## Supplemental Table 8 for "CheckAMG: Accurate Identification of Auxiliary Viral Genes with Genome Language Models": Supplemental_Table_8.xlsx (part 6 of 67)

### Sheet: Supplemental Table 8 (continued)
Supplemental Table 8. Final annotations (one row per annotation) of the genes called as an AMG at CheckAMG (high), DRAM-V (default) or VIBRANT (high) across all benchmark datasets, with supporting evidence from CheckAMG, DRAM-V, and VIBRANT, including annotation hit details, AMG weight, cautious-function filter flags, viral-context signals, and each tool's tier and stringency calls.
Ga0485158_0000193_9	Mixed metagenomes	freshwater_Ga0485158_contigs	Aquatic	DRAM-V	KEGG	K00526	ribonucleoside-diphosphate reductase [EC:1.17.4.1] [RN:R02024]	188.7	3.1e-54	TRUE			TRUE	FALSE	FALSE	FALSE	TRUE	Ga0485158_0000193	TRUE	TRUE	1653	1302					FALSE	FALSE	FALSE	TRUE	TRUE	TRUE	TRUE	FALSE	FALSE	FALSE	2	TRUE	FALSE	FALSE	FALSE	FALSE	FALSE	FALSE
Ga0485158_0000197_12	Mixed metagenomes	freshwater_Ga0485158_contigs	Aquatic	CheckAMG	FOAM	HMMsoil93864	ENO, eno; enolase [EC:4.2.1.11]	681.614	5.18805e-204	TRUE	0.850388	very high						Ga0485158_0000197	FALSE	FALSE	3132	7407		24057		10	FALSE	FALSE	TRUE	TRUE	TRUE	TRUE	TRUE	FALSE	FALSE	FALSE	3	TRUE	FALSE	FALSE	FALSE	FALSE	FALSE	FALSE
Ga0485158_0000197_12	Mixed metagenomes	freshwater_Ga0485158_contigs	Aquatic	CheckAMG	KEGG	K01689	ENO1_2_3, eno; enolase 1/2/3 [EC:4.2.1.11]	682.51	6.87082e-204	TRUE	0.333333	low						Ga0485158_0000197	FALSE	FALSE	3132	7407		24057		10	FALSE	FALSE	TRUE	TRUE	TRUE	TRUE	TRUE	FALSE	FALSE	FALSE	3	TRUE	FALSE	FALSE	FALSE	FALSE	FALSE	FALSE
Ga0485158_0000197_12	Mixed metagenomes	freshwater_Ga0485158_contigs	Aquatic	CheckAMG	PHROG	phrog_35063		695.124	5.10036e-208	TRUE								Ga0485158_0000197	FALSE	FALSE	3132	7407		24057		10	FALSE	FALSE	TRUE	TRUE	TRUE	TRUE	TRUE	FALSE	FALSE	FALSE	3	TRUE	FALSE	FALSE	FALSE	FALSE	FALSE	FALSE
Ga0485158_0000197_12	Mixed metagenomes	freshwater_Ga0485158_contigs	Aquatic	CheckAMG	Pfam	PF00113	Enolase, C-terminal TIM barrel domain	426.042	1.1698e-126	TRUE								Ga0485158_0000197	FALSE	FALSE	3132	7407		24057		10	FALSE	FALSE	TRUE	TRUE	TRUE	TRUE	TRUE	FALSE	FALSE	FALSE	3	TRUE	FALSE	FALSE	FALSE	FALSE	FALSE	FALSE
Ga0485158_0000197_12	Mixed metagenomes	freshwater_Ga0485158_contigs	Aquatic	DRAM-V	KEGG	K01689	enolase [EC:4.2.1.11] [RN:R00658]	720.4	4.6e-215	TRUE	0.333333	low						Ga0485158_0000197	FALSE	FALSE	3132	7407		24057		10	FALSE	FALSE	TRUE	TRUE	TRUE	TRUE	TRUE	FALSE	FALSE	FALSE	3	TRUE	FALSE	FALSE	FALSE	FALSE	FALSE	FALSE
Ga0485158_0000197_12	Mixed metagenomes	freshwater_Ga0485158_contigs	Aquatic	DRAM-V	Pfam	PF00113	Enolase, C-terminal TIM barrel domain	428	1.796e-133	TRUE								Ga0485158_0000197	FALSE	FALSE	3132	7407		24057		10	FALSE	FALSE	TRUE	TRUE	TRUE	TRUE	TRUE	FALSE	FALSE	FALSE	3	TRUE	FALSE	FALSE	FALSE	FALSE	FALSE	FALSE
Ga0485158_0000197_2	Mixed metagenomes	freshwater_Ga0485158_contigs	Aquatic	CheckAMG	KEGG	K14660	nodE; nodulation protein E [EC:2.3.1.-]	552.41	1.07672e-164	TRUE	0.779186	high						Ga0485158_0000197	FALSE	FALSE	1167	1233		31761		10	FALSE	FALSE	FALSE	TRUE	TRUE	TRUE	TRUE	FALSE	FALSE	FALSE	3	TRUE	FALSE	FALSE	FALSE	FALSE	FALSE	TRUE
Ga0485158_0000197_2	Mixed metagenomes	freshwater_Ga0485158_contigs	Aquatic	CheckAMG	Pfam	PF00109	Beta-ketoacyl synthase, N-terminal domain	182.58	1.65042e-52	TRUE								Ga0485158_0000197	FALSE	FALSE	1167	1233		31761		10	FALSE	FALSE	FALSE	TRUE	TRUE	TRUE	TRUE	FALSE	FALSE	FALSE	3	TRUE	FALSE	FALSE	FALSE	FALSE	FALSE	TRUE
Ga0485158_0000197_2	Mixed metagenomes	freshwater_Ga0485158_contigs	Aquatic	DRAM-V	Pfam	PF00109	Beta-ketoacyl synthase, N-terminal domain	199	3.636e-55	TRUE								Ga0485158_0000197	FALSE	FALSE	1167	1233		31761		10	FALSE	FALSE	FALSE	TRUE	TRUE	TRUE	TRUE	FALSE	FALSE	FALSE	3	TRUE	FALSE	FALSE	FALSE	FALSE	FALSE	TRUE
Ga0485158_0000197_2	Mixed metagenomes	freshwater_Ga0485158_contigs	Aquatic	DRAM-V	Pfam	PF02801	Beta-ketoacyl synthase, C-terminal domain	117	8.311e-28	TRUE								Ga0485158_0000197	FALSE	FALSE	1167	1233		31761		10	FALSE	FALSE	FALSE	TRUE	TRUE	TRUE	TRUE	FALSE	FALSE	FALSE	3	TRUE	FALSE	FALSE	FALSE	FALSE	FALSE	TRUE
Ga0485158_0000197_22	Mixed metagenomes	freshwater_Ga0485158_contigs	Aquatic	CheckAMG	KEGG	K01716	fabA; 3-hydroxyacyl-[acyl-carrier protein] dehydratase / trans-2-decenoyl-[acyl-carrier protein] isomerase [EC:4.2.1.59 5.3.3.14]	318.708	2.40658e-94	TRUE	0.928972	very high	FALSE	FALSE	TRUE	FALSE	FALSE	Ga0485158_0000197	FALSE	FALSE	1017	1734		15633		10	FALSE	FALSE	FALSE	TRUE	TRUE	TRUE	TRUE	FALSE	FALSE	FALSE	3	TRUE	FALSE	FALSE	FALSE	FALSE	FALSE	FALSE
Ga0485158_0000197_22	Mixed metagenomes	freshwater_Ga0485158_contigs	Aquatic	CheckAMG	PHROG	phrog_28049		298.941	2.08152e-88	TRUE								Ga0485158_0000197	FALSE	FALSE	1017	1734		15633		10	FALSE	FALSE	FALSE	TRUE	TRUE	TRUE	TRUE	FALSE	FALSE	FALSE	3	TRUE	FALSE	FALSE	FALSE	FALSE	FALSE	FALSE
Ga0485158_0000197_22	Mixed metagenomes	freshwater_Ga0485158_contigs	Aquatic	CheckAMG	Pfam	PF07977	FabA-like domain	165.934	6.02414e-48	TRUE								Ga0485158_0000197	FALSE	FALSE	1017	1734		15633		10	FALSE	FALSE	FALSE	TRUE	TRUE	TRUE	TRUE	FALSE	FALSE	FALSE	3	TRUE	FALSE	FALSE	FALSE	FALSE	FALSE	FALSE
Ga0485158_0000197_22	Mixed metagenomes	freshwater_Ga0485158_contigs	Aquatic	DRAM-V	Pfam	PF07977	FabA-like domain	101	4.921e-25	TRUE								Ga0485158_0000197	FALSE	FALSE	1017	1734		15633		10	FALSE	FALSE	FALSE	TRUE	TRUE	TRUE	TRUE	FALSE	FALSE	FALSE	3	TRUE	FALSE	FALSE	FALSE	FALSE	FALSE	FALSE
Ga0485158_0000197_23	Mixed metagenomes	freshwater_Ga0485158_contigs	Aquatic	CheckAMG	KEGG	K09458	fabF, OXSM, CEM1; 3-oxoacyl-[acyl-carrier-protein] synthase II [EC:2.3.1.179]	415.319	7.65565e-123	TRUE	0.773108	high	FALSE	FALSE	TRUE	FALSE	FALSE	Ga0485158_0000197	FALSE	FALSE	1533	1218		15117		10	FALSE	FALSE	FALSE	TRUE	TRUE	TRUE	TRUE	FALSE	FALSE	FALSE	3	TRUE	FALSE	FALSE	FALSE	FALSE	FALSE	FALSE
Ga0485158_0000197_23	Mixed metagenomes	freshwater_Ga0485158_contigs	Aquatic	CheckAMG	Pfam	PF00109	Beta-ketoacyl synthase, N-terminal domain	141.475	5.81617e-40	TRUE								Ga0485158_0000197	FALSE	FALSE	1533	1218		15117		10	FALSE	FALSE	FALSE	TRUE	TRUE	TRUE	TRUE	FALSE	FALSE	FALSE	3	TRUE	FALSE	FALSE	FALSE	FALSE	FALSE	FALSE
Ga0485158_0000197_23	Mixed metagenomes	freshwater_Ga0485158_contigs	Aquatic	DRAM-V	Pfam	PF00109	Beta-ketoacyl synthase, N-terminal domain	154	4.541e-40	TRUE								Ga0485158_0000197	FALSE	FALSE	1533	1218		15117		10	FALSE	FALSE	FALSE	TRUE	TRUE	TRUE	TRUE	FALSE	FALSE	FALSE	3	TRUE	FALSE	FALSE	FALSE	FALSE	FALSE	FALSE
Ga0485158_0000197_23	Mixed metagenomes	freshwater_Ga0485158_contigs	Aquatic	DRAM-V	Pfam	PF02801	Beta-ketoacyl synthase, C-terminal domain	96	4.667e-21	TRUE								Ga0485158_0000197	FALSE	FALSE	1533	1218		15117		10	FALSE	FALSE	FALSE	TRUE	TRUE	TRUE	TRUE	FALSE	FALSE	FALSE	3	TRUE	FALSE	FALSE	FALSE	FALSE	FALSE	FALSE
Ga0485158_0000200_16	Mixed metagenomes	freshwater_Ga0485158_contigs	Aquatic	CheckAMG	KEGG	K00235	SDHB, SDH2; succinate dehydrogenase (ubiquinone) iron-sulfur subunit [EC:1.3.5.1]	464.266	3.50287e-138	TRUE	0.886361	very high						Ga0485158_0000200	FALSE	FALSE		2172		6354		5.48	FALSE	FALSE	TRUE	TRUE	TRUE	TRUE	TRUE	FALSE	FALSE	FALSE	3	TRUE	FALSE	FALSE	FALSE	FALSE	FALSE	FALSE
Ga0485158_0000200_16	Mixed metagenomes	freshwater_Ga0485158_contigs	Aquatic	CheckAMG	Pfam	PF13085	2Fe-2S iron-sulfur cluster binding domain	116.96	6.08571e-33	TRUE	0.886361	very high						Ga0485158_0000200	FALSE	FALSE		2172		6354		5.48	FALSE	FALSE	TRUE	TRUE	TRUE	TRUE	TRUE	FALSE	FALSE	FALSE	3	TRUE	FALSE	FALSE	FALSE	FALSE	FALSE	FALSE
Ga0485158_0000200_16	Mixed metagenomes	freshwater_Ga0485158_contigs	Aquatic	DRAM-V	KEGG	K00240	succinate dehydrogenase / fumarate reductase [EC:1.3.5.1 1.3.5.4] [RN:R02164]	321.1	1.2e-94	TRUE	0.886361	very high						Ga0485158_0000200	FALSE	FALSE		2172		6354		5.48	FALSE	FALSE	TRUE	TRUE	TRUE	TRUE	TRUE	FALSE	FALSE	FALSE	3	TRUE	FALSE	FALSE	FALSE	FALSE	FALSE	FALSE
Ga0485158_0000200_31	Mixed metagenomes	freshwater_Ga0485158_contigs	Aquatic	CheckAMG	Pfam	PF13421	SPFH domain-Band 7 family	346.362	8.85749e-103	TRUE			TRUE	FALSE	FALSE	FALSE	FALSE	Ga0485158_0000200	FALSE	FALSE	3009	7296	5817		5.48		FALSE	FALSE	FALSE	TRUE	TRUE	TRUE	TRUE	FALSE	FALSE	FALSE	3	TRUE	FALSE	FALSE	FALSE	FALSE	FALSE	FALSE
Ga0485158_0000200_31	Mixed metagenomes	freshwater_Ga0485158_contigs	Aquatic	DRAM-V	Pfam	PF01145	SPFH domain / Band 7 family	51	4.796e-07	TRUE			TRUE	FALSE	FALSE	FALSE	FALSE	Ga0485158_0000200	FALSE	FALSE	3009	7296	5817		5.48		FALSE	FALSE	FALSE	TRUE	TRUE	TRUE	TRUE	FALSE	FALSE	FALSE	3	TRUE	FALSE	FALSE	FALSE	FALSE	FALSE	FALSE
Ga0485158_0000200_34	Mixed metagenomes	freshwater_Ga0485158_contigs	Aquatic	CheckAMG	FOAM	HMMsoil135984	purC; phosphoribosylaminoimidazole-succinocarboxamide synthase [EC:6.3.2.6]; purCD; fusion protein PurCD [EC:6.3.2.6] [EC:6.3.4.13]	239.707	8.63822e-70	TRUE			FALSE	FALSE	FALSE	FALSE	TRUE	Ga0485158_0000200	FALSE	FALSE	5568	4737	8376		5.48		FALSE	FALSE	FALSE	TRUE	TRUE	TRUE	TRUE	FALSE	FALSE	FALSE	3	TRUE	FALSE	FALSE	FALSE	FALSE	FALSE	FALSE
Ga0485158_0000200_34	Mixed metagenomes	freshwater_Ga0485158_contigs	Aquatic	CheckAMG	KEGG	K01923	purC; phosphoribosylaminoimidazole-succinocarboxamide synthase [EC:6.3.2.6]	368.682	1.07061e-108	TRUE			FALSE	FALSE	FALSE	FALSE	TRUE	Ga0485158_0000200	FALSE	FALSE	5568	4737	8376		5.48		FALSE	FALSE	FALSE	TRUE	TRUE	TRUE	TRUE	FALSE	FALSE	FALSE	3	TRUE	FALSE	FALSE	FALSE	FALSE	FALSE	FALSE
Ga0485158_0000200_34	Mixed metagenomes	freshwater_Ga0485158_contigs	Aquatic	CheckAMG	Pfam	PF01259	SAICAR synthetase	231.085	2.48758e-67	TRUE								Ga0485158_0000200	FALSE	FALSE	5568	4737	8376		5.48		FALSE	FALSE	FALSE	TRUE	TRUE	TRUE	TRUE	FALSE	FALSE	FALSE	3	TRUE	FALSE	FALSE	FALSE	FALSE	FALSE	FALSE
Ga0485158_0000200_34	Mixed metagenomes	freshwater_Ga0485158_contigs	Aquatic	DRAM-V	KEGG	K01923	phosphoribosylaminoimidazole-succinocarboxamide synthase [EC:6.3.2.6] [RN:R04591]	347.1	2.7e-102	TRUE			FALSE	FALSE	FALSE	FALSE	TRUE	Ga0485158_0000200	FALSE	FALSE	5568	4737	8376		5.48		FALSE	FALSE	FALSE	TRUE	TRUE	TRUE	TRUE	FALSE	FALSE	FALSE	3	TRUE	FALSE	FALSE	FALSE	FALSE	FALSE	FALSE
Ga0485158_0000200_34	Mixed metagenomes	freshwater_Ga0485158_contigs	Aquatic	DRAM-V	Pfam	PF01259	SAICAR synthetase	240	1.398e-70	TRUE								Ga0485158_0000200	FALSE	FALSE	5568	4737	8376		5.48		FALSE	FALSE	FALSE	TRUE	TRUE	TRUE	TRUE	FALSE	FALSE	FALSE	3	TRUE	FALSE	FALSE	FALSE	FALSE	FALSE	FALSE
Ga0485158_0000200_35	Mixed metagenomes	freshwater_Ga0485158_contigs	Aquatic	CheckAMG	FOAM	HMMsoil19557	E2.7.1.4, scrK; fructokinase [EC:2.7.1.4]	276.574	4.57277e-81	TRUE	0.736878	high	FALSE	TRUE	FALSE	FALSE	FALSE	Ga0485158_0000200	FALSE	FALSE	6516	3789	9324		5.48		FALSE	FALSE	TRUE	TRUE	TRUE	TRUE	TRUE	FALSE	FALSE	FALSE	3	TRUE	FALSE	FALSE	FALSE	FALSE	FALSE	FALSE
Ga0485158_0000200_35	Mixed metagenomes	freshwater_Ga0485158_contigs	Aquatic	CheckAMG	KEGG	K00847	E2.7.1.4, scrK; fructokinase [EC:2.7.1.4]	248.528	2.85206e-72	TRUE	0.601658	high	FALSE	TRUE	FALSE	FALSE	FALSE	Ga0485158_0000200	FALSE	FALSE	6516	3789	9324		5.48		FALSE	FALSE	TRUE	TRUE	TRUE	TRUE	TRUE	FALSE	FALSE	FALSE	3	TRUE	FALSE	FALSE	FALSE	FALSE	FALSE	FALSE
Ga0485158_0000200_35	Mixed metagenomes	freshwater_Ga0485158_contigs	Aquatic	CheckAMG	PHROG	phrog_15334		89.9496	2.81629e-24	TRUE								Ga0485158_0000200	FALSE	FALSE	6516	3789	9324		5.48		FALSE	FALSE	TRUE	TRUE	TRUE	TRUE	TRUE	FALSE	FALSE	FALSE	3	TRUE	FALSE	FALSE	FALSE	FALSE	FALSE	FALSE
Ga0485158_0000200_35	Mixed metagenomes	freshwater_Ga0485158_contigs	Aquatic	CheckAMG	Pfam	PF00294	pfkB family carbohydrate kinase	136.074	2.61449e-38	TRUE								Ga0485158_0000200	FALSE	FALSE	6516	3789	9324		5.48		FALSE	FALSE	TRUE	TRUE	TRUE	TRUE	TRUE	FALSE	FALSE	FALSE	3	TRUE	FALSE	FALSE	FALSE	FALSE	FALSE	FALSE
Ga0485158_0000200_35	Mixed metagenomes	freshwater_Ga0485158_contigs	Aquatic	DRAM-V	KEGG	K00847	fructokinase	258.1	3.4e-75	TRUE	0.601658	high	FALSE	TRUE	FALSE	FALSE	FALSE	Ga0485158_0000200	FALSE	FALSE	6516	3789	9324		5.48		FALSE	FALSE	TRUE	TRUE	TRUE	TRUE	TRUE	FALSE	FALSE	FALSE	3	TRUE	FALSE	FALSE	FALSE	FALSE	FALSE	FALSE
Ga0485158_0000200_4	Mixed metagenomes	freshwater_Ga0485158_contigs	Aquatic	CheckAMG	FOAM	HMMsoil37236	mcl; malyl-CoA/(S)-citramalyl-CoA lyase [EC:4.1.3.24] [EC:4.1.3.25]	125.79	2.68705e-35	TRUE	0.899626	very high						Ga0485158_0000200	FALSE	FALSE		9819		14001		5.48	FALSE	FALSE	TRUE	TRUE	TRUE	TRUE	TRUE	FALSE	FALSE	FALSE	3	TRUE	FALSE	FALSE	FALSE	FALSE	FALSE	TRUE
Ga0485158_0000200_4	Mixed metagenomes	freshwater_Ga0485158_contigs	Aquatic	CheckAMG	KEGG	K14451	mcl2; (3S)-malyl-CoA thioesterase [EC:3.1.2.30]	415.938	9.55201e-124	TRUE	0.886361	very high						Ga0485158_0000200	FALSE	FALSE		9819		14001		5.48	FALSE	FALSE	TRUE	TRUE	TRUE	TRUE	TRUE	FALSE	FALSE	FALSE	3	TRUE	FALSE	FALSE	FALSE	FALSE	FALSE	TRUE
Ga0485158_0000200_4	Mixed metagenomes	freshwater_Ga0485158_contigs	Aquatic	CheckAMG	Pfam	PF03328	HpcH/HpaI aldolase/citrate lyase	132.301	2.4997e-37	TRUE								Ga0485158_0000200	FALSE	FALSE		9819		14001		5.48	FALSE	FALSE	TRUE	TRUE	TRUE	TRUE	TRUE	FALSE	FALSE	FALSE	3	TRUE	FALSE	FALSE	FALSE	FALSE	FALSE	TRUE
Ga0485158_0000200_4	Mixed metagenomes	freshwater_Ga0485158_contigs	Aquatic	DRAM-V	Pfam	PF03328	HpcH/HpaI aldolase/citrate lyase family	163	1.383e-44	TRUE								Ga0485158_0000200	FALSE	FALSE		9819		14001		5.48	FALSE	FALSE	TRUE	TRUE	TRUE	TRUE	TRUE	FALSE	FALSE	FALSE	3	TRUE	FALSE	FALSE	FALSE	FALSE	FALSE	TRUE
Ga0485158_0000200_42	Mixed metagenomes	freshwater_Ga0485158_contigs	Aquatic	CheckAMG	FOAM	HMMsoil111197	E4.3.1.19, ilvA, tdcB; threonine dehydratase [EC:4.3.1.19]	265.177	1.19135e-77	TRUE	0.796225	high						Ga0485158_0000200	FALSE	FALSE	2610	7383	16155		5.48		FALSE	FALSE	FALSE	TRUE	TRUE	TRUE	TRUE	FALSE	FALSE	FALSE	3	TRUE	FALSE	FALSE	FALSE	FALSE	FALSE	FALSE
Ga0485158_0000200_42	Mixed metagenomes	freshwater_Ga0485158_contigs	Aquatic	CheckAMG	KEGG	K22589	thadh; threo-3-hydroxy-L-aspartate ammonia-lyase [EC:4.3.1.16]	247.151	4.93345e-72	TRUE	0.800307	very high						Ga0485158_0000200	FALSE	FALSE	2610	7383	16155		5.48		FALSE	FALSE	FALSE	TRUE	TRUE	TRUE	TRUE	FALSE	FALSE	FALSE	3	TRUE	FALSE	FALSE	FALSE	FALSE	FALSE	FALSE
Ga0485158_0000200_42	Mixed metagenomes	freshwater_Ga0485158_contigs	Aquatic	CheckAMG	Pfam	PF00291	Pyridoxal-phosphate dependent enzyme	158.92	2.80142e-45	TRUE								Ga0485158_0000200	FALSE	FALSE	2610	7383	16155		5.48		FALSE	FALSE	FALSE	TRUE	TRUE	TRUE	TRUE	FALSE	FALSE	FALSE	3	TRUE	FALSE	FALSE	FALSE	FALSE	FALSE	FALSE
Ga0485158_0000200_42	Mixed metagenomes	freshwater_Ga0485158_contigs	Aquatic	DRAM-V	Pfam	PF00291	Pyridoxal-phosphate dependent enzyme	130	6.955e-34	TRUE								Ga0485158_0000200	FALSE	FALSE	2610	7383	16155		5.48		FALSE	FALSE	FALSE	TRUE	TRUE	TRUE	TRUE	FALSE	FALSE	FALSE	3	TRUE	FALSE	FALSE	FALSE	FALSE	FALSE	FALSE
Ga0485158_0000200_45	Mixed metagenomes	freshwater_Ga0485158_contigs	Aquatic	CheckAMG	FOAM	HMMsoil74695	tetA; MFS transporter, DHA1 family, tetracycline resistance protein	366.445	2.95539e-108	TRUE	0.759666	high	TRUE	FALSE	FALSE	FALSE	FALSE	Ga0485158_0000200	FALSE	FALSE	4887	5106	18432		5.48		FALSE	FALSE	FALSE	TRUE	TRUE	TRUE	TRUE	FALSE	FALSE	FALSE	3	TRUE	FALSE	FALSE	FALSE	FALSE	FALSE	FALSE
Ga0485158_0000200_45	Mixed metagenomes	freshwater_Ga0485158_contigs	Aquatic	CheckAMG	KEGG	K08151	tetA; MFS transporter, DHA1 family, tetracycline resistance protein	513.573	7.02979e-153	TRUE	0.5	medium	TRUE	FALSE	FALSE	FALSE	FALSE	Ga0485158_0000200	FALSE	FALSE	4887	5106	18432		5.48		FALSE	FALSE	FALSE	TRUE	TRUE	TRUE	TRUE	FALSE	FALSE	FALSE	3	TRUE	FALSE	FALSE	FALSE	FALSE	FALSE	FALSE
Ga0485158_0000200_45	Mixed metagenomes	freshwater_Ga0485158_contigs	Aquatic	CheckAMG	PHROG	phrog_2034		157.687	5.22824e-45	TRUE								Ga0485158_0000200	FALSE	FALSE	4887	5106	18432		5.48		FALSE	FALSE	FALSE	TRUE	TRUE	TRUE	TRUE	FALSE	FALSE	FALSE	3	TRUE	FALSE	FALSE	FALSE	FALSE	FALSE	FALSE
Ga0485158_0000200_45	Mixed metagenomes	freshwater_Ga0485158_contigs	Aquatic	CheckAMG	Pfam	PF07690	Major Facilitator Superfamily	174.373	5.01929e-50	TRUE	0.5	medium						Ga0485158_0000200	FALSE	FALSE	4887	5106	18432		5.48		FALSE	FALSE	FALSE	TRUE	TRUE	TRUE	TRUE	FALSE	FALSE	FALSE	3	TRUE	FALSE	FALSE	FALSE	FALSE	FALSE	FALSE
Ga0485158_0000200_45	Mixed metagenomes	freshwater_Ga0485158_contigs	Aquatic	DRAM-V	KEGG	K08151	tetA; MFS transporter, DHA1 family, tetracycline resistance protein	509.2	1.7e-151	TRUE	0.5	medium	TRUE	FALSE	FALSE	FALSE	FALSE	Ga0485158_0000200	FALSE	FALSE	4887	5106	18432		5.48		FALSE	FALSE	FALSE	TRUE	TRUE	TRUE	TRUE	FALSE	FALSE	FALSE	3	TRUE	FALSE	FALSE	FALSE	FALSE	FALSE	FALSE
Ga0485158_0000200_46	Mixed metagenomes	freshwater_Ga0485158_contigs	Aquatic	CheckAMG	FOAM	HMMsoil49405	dgoA; 2-dehydro-3-deoxyphosphogalactonate aldolase [EC:4.1.2.21]	358.744	3.25264e-106	TRUE	0.923898	very high						Ga0485158_0000200	FALSE	FALSE	6102	3891	19647		5.48		FALSE	FALSE	TRUE	TRUE	TRUE	TRUE	TRUE	FALSE	FALSE	FALSE	3	TRUE	FALSE	FALSE	FALSE	FALSE	FALSE	FALSE
Ga0485158_0000200_46	Mixed metagenomes	freshwater_Ga0485158_contigs	Aquatic	CheckAMG	KEGG	K01684	dgoD; galactonate dehydratase [EC:4.2.1.6]	387.152	2.43374e-114	TRUE	0.879408	very high						Ga0485158_0000200	FALSE	FALSE	6102	3891	19647		5.48		FALSE	FALSE	TRUE	TRUE	TRUE	TRUE	TRUE	FALSE	FALSE	FALSE	3	TRUE	FALSE	FALSE	FALSE	FALSE	FALSE	FALSE
Ga0485158_0000200_46	Mixed metagenomes	freshwater_Ga0485158_contigs	Aquatic	CheckAMG	Pfam	PF13378	Enolase C-terminal domain-like	216.787	4.71017e-63	TRUE								Ga0485158_0000200	FALSE	FALSE	6102	3891	19647		5.48		FALSE	FALSE	TRUE	TRUE	TRUE	TRUE	TRUE	FALSE	FALSE	FALSE	3	TRUE	FALSE	FALSE	FALSE	FALSE	FALSE	FALSE
Ga0485158_0000200_46	Mixed metagenomes	freshwater_Ga0485158_contigs	Aquatic	DRAM-V	KEGG	K01684	galactonate dehydratase [EC:4.2.1.6] [RN:R03033]	380.8	2.3e-112	TRUE	0.879408	very high						Ga0485158_0000200	FALSE	FALSE	6102	3891	19647		5.48		FALSE	FALSE	TRUE	TRUE	TRUE	TRUE	TRUE	FALSE	FALSE	FALSE	3	TRUE	FALSE	FALSE	FALSE	FALSE	FALSE	FALSE
Ga0485158_0000200_49	Mixed metagenomes	freshwater_Ga0485158_contigs	Aquatic	CheckAMG	KEGG	K25307	wzb, etp; low molecular weight protein-tyrosine phosphatase [EC:3.1.3.48]	137.558	9.61424e-39	TRUE								Ga0485158_0000200	FALSE	FALSE	9993		23538		5.48		FALSE	FALSE	FALSE	TRUE	TRUE	TRUE	TRUE	FALSE	FALSE	FALSE	3	TRUE	FALSE	FALSE	FALSE	FALSE	FALSE	TRUE
Ga0485158_0000200_49	Mixed metagenomes	freshwater_Ga0485158_contigs	Aquatic	CheckAMG	PHROG	phrog_12429		131.079	6.39852e-37	TRUE								Ga0485158_0000200	FALSE	FALSE	9993		23538		5.48		FALSE	FALSE	FALSE	TRUE	TRUE	TRUE	TRUE	FALSE	FALSE	FALSE	3	TRUE	FALSE	FALSE	FALSE	FALSE	FALSE	TRUE
Ga0485158_0000200_49	Mixed metagenomes	freshwater_Ga0485158_contigs	Aquatic	CheckAMG	Pfam	PF01451	Low molecular weight phosphotyrosine protein phosphatase	112.482	3.06397e-31	TRUE								Ga0485158_0000200	FALSE	FALSE	9993		23538		5.48		FALSE	FALSE	FALSE	TRUE	TRUE	TRUE	TRUE	FALSE	FALSE	FALSE	3	TRUE	FALSE	FALSE	FALSE	FALSE	FALSE	TRUE
Ga0485158_0000200_49	Mixed metagenomes	freshwater_Ga0485158_contigs	Aquatic	DRAM-V	Pfam	PF01451	Low molecular weight phosphotyrosine protein phosphatase	113	1.437e-29	TRUE								Ga0485158_0000200	FALSE	FALSE	9993		23538		5.48		FALSE	FALSE	FALSE	TRUE	TRUE	TRUE	TRUE	FALSE	FALSE	FALSE	3	TRUE	FALSE	FALSE	FALSE	FALSE	FALSE	TRUE
Ga0485158_0000200_7	Mixed metagenomes	freshwater_Ga0485158_contigs	Aquatic	CheckAMG	KEGG	K14449	mch, mcd; 2-methylfumaryl-CoA hydratase [EC:4.2.1.148]	511.469	1.81207e-152	TRUE	0.975293	very high						Ga0485158_0000200	FALSE	FALSE		8202		12384		5.48	FALSE	FALSE	TRUE	TRUE	TRUE	TRUE	TRUE	FALSE	FALSE	FALSE	3	TRUE	FALSE	FALSE	FALSE	FALSE	FALSE	TRUE
Ga0485158_0000200_7	Mixed metagenomes	freshwater_Ga0485158_contigs	Aquatic	DRAM-V	KEGG	K14449	2-methylfumaryl-CoA hydratase [EC:4.2.1.148] [RN:R05076]	510.5	3.8e-152	TRUE	0.975293	very high						Ga0485158_0000200	FALSE	FALSE		8202		12384		5.48	FALSE	FALSE	TRUE	TRUE	TRUE	TRUE	TRUE	FALSE	FALSE	FALSE	3	TRUE	FALSE	FALSE	FALSE	FALSE	FALSE	TRUE
Ga0485158_0000201_19	Mixed metagenomes	freshwater_Ga0485158_contigs	Aquatic	CheckAMG	FOAM	HMMsoil38199	PGK, pgk; phosphoglycerate kinase [EC:2.7.2.3]	522.135	1.16704e-155	TRUE	0.868223	very high						Ga0485158_0000201	FALSE	TRUE	1914	1188	4332		10		FALSE	FALSE	TRUE	TRUE	TRUE	TRUE	TRUE	FALSE	FALSE	FALSE	3	TRUE	FALSE	FALSE	FALSE	FALSE	FALSE	FALSE
Ga0485158_0000201_19	Mixed metagenomes	freshwater_Ga0485158_contigs	Aquatic	CheckAMG	KEGG	K00927	PGK, pgk; phosphoglycerate kinase [EC:2.7.2.3]	601.161	3.64374e-179	TRUE	0.5	medium						Ga0485158_0000201	FALSE	TRUE	1914	1188	4332		10		FALSE	FALSE	TRUE	TRUE	TRUE	TRUE	TRUE	FALSE	FALSE	FALSE	3	TRUE	FALSE	FALSE	FALSE	FALSE	FALSE	FALSE
Ga0485158_0000201_19	Mixed metagenomes	freshwater_Ga0485158_contigs	Aquatic	CheckAMG	Pfam	PF00162	Phosphoglycerate kinase	522.926	7.28687e-156	TRUE	0.86947	very high						Ga0485158_0000201	FALSE	TRUE	1914	1188	4332		10		FALSE	FALSE	TRUE	TRUE	TRUE	TRUE	TRUE	FALSE	FALSE	FALSE	3	TRUE	FALSE	FALSE	FALSE	FALSE	FALSE	FALSE
Ga0485158_0000201_19	Mixed metagenomes	freshwater_Ga0485158_contigs	Aquatic	DRAM-V	KEGG	K00927	phosphoglycerate kinase [EC:2.7.2.3] [RN:R01512]	576.7	7.1e-172	TRUE	0.5	medium						Ga0485158_0000201	FALSE	TRUE	1914	1188	4332		10		FALSE	FALSE	TRUE	TRUE	TRUE	TRUE	TRUE	FALSE	FALSE	FALSE	3	TRUE	FALSE	FALSE	FALSE	FALSE	FALSE	FALSE
Ga0485158_0000201_19	Mixed metagenomes	freshwater_Ga0485158_contigs	Aquatic	DRAM-V	Pfam	PF00162	Phosphoglycerate kinase	519	1.545e-165	TRUE	0.86947	very high						Ga0485158_0000201	FALSE	TRUE	1914	1188	4332		10		FALSE	FALSE	TRUE	TRUE	TRUE	TRUE	TRUE	FALSE	FALSE	FALSE	3	TRUE	FALSE	FALSE	FALSE	FALSE	FALSE	FALSE
Ga0485158_0000201_26	Mixed metagenomes	freshwater_Ga0485158_contigs	Aquatic	CheckAMG	KEGG	K03797	E3.4.21.102, prc, ctpA; carboxyl-terminal processing protease [EC:3.4.21.102]	385.461	1.21731e-113	TRUE			TRUE	FALSE	FALSE	FALSE	FALSE	Ga0485158_0000201	FALSE	FALSE	1773	5322	10329		10		FALSE	FALSE	FALSE	TRUE	TRUE	TRUE	TRUE	FALSE	FALSE	FALSE	3	TRUE	FALSE	FALSE	FALSE	FALSE	FALSE	FALSE
Ga0485158_0000201_26	Mixed metagenomes	freshwater_Ga0485158_contigs	Aquatic	DRAM-V	MEROPS	S41A	Catlytic type: Serine; recognizes a C-terminal tripeptide, Xaa-Yaa-Zaa, in which Xaa is preferably Ala or Leu, Yaa is preferably Ala or Tyr and Zaa is preferably Ala and cleaves at a variable distance from the C-terminus; important for the degradation of incorrectly synthesized proteins			TRUE								Ga0485158_0000201	FALSE	FALSE	1773	5322	10329		10		FALSE	FALSE	FALSE	TRUE	TRUE	TRUE	TRUE	FALSE	FALSE	FALSE	3	TRUE	FALSE	FALSE	FALSE	FALSE	FALSE	FALSE
Ga0485158_0000204_17	Mixed metagenomes	freshwater_Ga0485158_contigs	Aquatic	CheckAMG	FOAM	HMMsoil75442	nirK; nitrite reductase (NO-forming) [EC:1.7.2.1]; hcp; hydroxylamine reductase [EC:1.7.99.1]	80.8163	2.14026e-21	TRUE	0.903981	very high						Ga0485158_0000204	FALSE	FALSE	4581	1977					FALSE	FALSE	TRUE	TRUE	TRUE	TRUE	TRUE	FALSE	FALSE	FALSE	3	TRUE	FALSE	FALSE	FALSE	FALSE	FALSE	FALSE
Ga0485158_0000204_17	Mixed metagenomes	freshwater_Ga0485158_contigs	Aquatic	CheckAMG	KEGG	K17230	fccA; cytochrome subunit of sulfide dehydrogenase	79.4593	4.63056e-21	TRUE	0.833158	very high						Ga0485158_0000204	FALSE	FALSE	4581	1977					FALSE	FALSE	TRUE	TRUE	TRUE	TRUE	TRUE	FALSE	FALSE	FALSE	3	TRUE	FALSE	FALSE	FALSE	FALSE	FALSE	FALSE
Ga0485158_0000204_17	Mixed metagenomes	freshwater_Ga0485158_contigs	Aquatic	CheckAMG	METABOLIC	Cyc1	Iron oxidation	94.9253	8.09851e-26	TRUE	1	very high						Ga0485158_0000204	FALSE	FALSE	4581	1977					FALSE	FALSE	TRUE	TRUE	TRUE	TRUE	TRUE	FALSE	FALSE	FALSE	3	TRUE	FALSE	FALSE	FALSE	FALSE	FALSE	FALSE
Ga0485158_0000204_17	Mixed metagenomes	freshwater_Ga0485158_contigs	Aquatic	CheckAMG	Pfam	PF00034	Cytochrome c	68.5899	1.45559e-17	TRUE	0.829982	very high						Ga0485158_0000204	FALSE	FALSE	4581	1977					FALSE	FALSE	TRUE	TRUE	TRUE	TRUE	TRUE	FALSE	FALSE	FALSE	3	TRUE	FALSE	FALSE	FALSE	FALSE	FALSE	FALSE
Ga0485158_0000204_17	Mixed metagenomes	freshwater_Ga0485158_contigs	Aquatic	DRAM-V	Pfam	PF00034	Cytochrome c	48	1.402e-06	TRUE	0.829982	very high						Ga0485158_0000204	FALSE	FALSE	4581	1977					FALSE	FALSE	TRUE	TRUE	TRUE	TRUE	TRUE	FALSE	FALSE	FALSE	3	TRUE	FALSE	FALSE	FALSE	FALSE	FALSE	FALSE
Ga0485158_0000204_30	Mixed metagenomes	freshwater_Ga0485158_contigs	Aquatic	CheckAMG	FOAM	HMMsoil39954	nirK; nitrite reductase (NO-forming) [EC:1.7.2.1]	82.1479	3.103e-22	TRUE	0.888296	very high						Ga0485158_0000204	FALSE	FALSE	5613	8847					FALSE	FALSE	FALSE	TRUE	TRUE	TRUE	TRUE	FALSE	FALSE	FALSE	3	TRUE	FALSE	FALSE	FALSE	FALSE	FALSE	FALSE
Ga0485158_0000204_30	Mixed metagenomes	freshwater_Ga0485158_contigs	Aquatic	CheckAMG	KEGG	K19344	nirC; cytochrome c55X	141.082	2.84789e-40	TRUE	0.975293	very high						Ga0485158_0000204	FALSE	FALSE	5613	8847					FALSE	FALSE	FALSE	TRUE	TRUE	TRUE	TRUE	FALSE	FALSE	FALSE	3	TRUE	FALSE	FALSE	FALSE	FALSE	FALSE	FALSE
Ga0485158_0000204_30	Mixed metagenomes	freshwater_Ga0485158_contigs	Aquatic	DRAM-V	Pfam	PF13442	Cytochrome C oxidase, cbb3-type, subunit III	46	6.811e-07	TRUE	0.852894	very high						Ga0485158_0000204	FALSE	FALSE	5613	8847					FALSE	FALSE	FALSE	TRUE	TRUE	TRUE	TRUE	FALSE	FALSE	FALSE	3	TRUE	FALSE	FALSE	FALSE	FALSE	FALSE	FALSE
Ga0485158_0000204_31	Mixed metagenomes	freshwater_Ga0485158_contigs	Aquatic	CheckAMG	KEGG	K17230	fccA; cytochrome subunit of sulfide dehydrogenase	131.917	4.2802e-37	TRUE	0.833158	very high						Ga0485158_0000204	FALSE	FALSE	5967	8493					FALSE	FALSE	FALSE	TRUE	TRUE	TRUE	TRUE	FALSE	FALSE	FALSE	3	TRUE	FALSE	FALSE	FALSE	FALSE	FALSE	FALSE
Ga0485158_0000204_31	Mixed metagenomes	freshwater_Ga0485158_contigs	Aquatic	CheckAMG	METABOLIC	Cyc1	Iron oxidation	150.379	7.30541e-43	TRUE	1	very high						Ga0485158_0000204	FALSE	FALSE	5967	8493					FALSE	FALSE	FALSE	TRUE	TRUE	TRUE	TRUE	FALSE	FALSE	FALSE	3	TRUE	FALSE	FALSE	FALSE	FALSE	FALSE	FALSE
Ga0485158_0000204_31	Mixed metagenomes	freshwater_Ga0485158_contigs	Aquatic	DRAM-V	Pfam	PF00034	Cytochrome c	44	2.205e-05	TRUE	0.829982	very high						Ga0485158_0000204	FALSE	FALSE	5967	8493					FALSE	FALSE	FALSE	TRUE	TRUE	TRUE	TRUE	FALSE	FALSE	FALSE	3	TRUE	FALSE	FALSE	FALSE	FALSE	FALSE	FALSE
Ga0485158_0000205_10	Mixed metagenomes	freshwater_Ga0485158_contigs	Aquatic	CheckAMG	KEGG	K16870	wbbL; N-acetylglucosaminyl-diphospho-decaprenol L-rhamnosyltransferase [EC:2.4.1.289]	213.889	8.22286e-62	TRUE			TRUE	TRUE	FALSE	FALSE	FALSE	Ga0485158_0000205	FALSE	FALSE	2904	14094					FALSE	FALSE	FALSE	TRUE	TRUE	TRUE	TRUE	FALSE	FALSE	FALSE	3	TRUE	FALSE	FALSE	FALSE	FALSE	FALSE	FALSE
Ga0485158_0000205_10	Mixed metagenomes	freshwater_Ga0485158_contigs	Aquatic	DRAM-V	Pfam	PF01073	3-beta hydroxysteroid dehydrogenase/isomerase family	64	9.888e-11	TRUE	0.626029	high						Ga0485158_0000205	FALSE	FALSE	2904	14094					FALSE	FALSE	FALSE	TRUE	TRUE	TRUE	TRUE	FALSE	FALSE	FALSE	3	TRUE	FALSE	FALSE	FALSE	FALSE	FALSE	FALSE
Ga0485158_0000205_10	Mixed metagenomes	freshwater_Ga0485158_contigs	Aquatic	DRAM-V	Pfam	PF01370	NAD dependent epimerase/dehydratase family	87	8.517e-18	TRUE								Ga0485158_0000205	FALSE	FALSE	2904	14094					FALSE	FALSE	FALSE	TRUE	TRUE	TRUE	TRUE	FALSE	FALSE	FALSE	3	TRUE	FALSE	FALSE	FALSE	FALSE	FALSE	FALSE
Ga0485158_0000205_22	Mixed metagenomes	freshwater_Ga0485158_contigs	Aquatic	CheckAMG	KEGG	K22135	bshB2; N-acetylglucosamine malate deacetylase 2 [EC:3.5.1.-]	110.694	1.42732e-30	TRUE								Ga0485158_0000205	FALSE	FALSE	12219	1875					FALSE	FALSE	FALSE	TRUE	TRUE	TRUE	TRUE	FALSE	FALSE	FALSE	3	TRUE	FALSE	FALSE	FALSE	FALSE	FALSE	FALSE
Ga0485158_0000205_22	Mixed metagenomes	freshwater_Ga0485158_contigs	Aquatic	DRAM-V	Pfam	PF02585	GlcNAc-PI de-N-acetylase	95	3.845e-20	TRUE								Ga0485158_0000205	FALSE	FALSE	12219	1875					FALSE	FALSE	FALSE	TRUE	TRUE	TRUE	TRUE	FALSE	FALSE	FALSE	3	TRUE	FALSE	FALSE	FALSE	FALSE	FALSE	FALSE
Ga0485158_0000205_23	Mixed metagenomes	freshwater_Ga0485158_contigs	Aquatic	CheckAMG	KEGG	K00754	bshA; L-malate glycosyltransferase [EC:2.4.1.-]	141.629	7.12254e-40	TRUE			TRUE	FALSE	FALSE	FALSE	FALSE	Ga0485158_0000205	FALSE	FALSE	14094	2637					FALSE	FALSE	FALSE	TRUE	TRUE	TRUE	TRUE	FALSE	FALSE	FALSE	3	TRUE	FALSE	FALSE	FALSE	FALSE	FALSE	FALSE
Ga0485158_0000205_23	Mixed metagenomes	freshwater_Ga0485158_contigs	Aquatic	DRAM-V	Pfam	PF00534	Glycosyl transferases group 1	72	7.229e-13	TRUE			TRUE	FALSE	FALSE	FALSE	FALSE	Ga0485158_0000205	FALSE	FALSE	14094	2637					FALSE	FALSE	FALSE	TRUE	TRUE	TRUE	TRUE	FALSE	FALSE	FALSE	3	TRUE	FALSE	FALSE	FALSE	FALSE	FALSE	FALSE
Ga0485158_0000205_30	Mixed metagenomes	freshwater_Ga0485158_contigs	Aquatic	CheckAMG	KEGG	K09691	wzt, rfbB; homopolymeric O-antigen transport system ATP-binding protein [EC:7.5.2.14]	399.548	3.42535e-118	TRUE								Ga0485158_0000205	FALSE	FALSE	4077	5199					FALSE	FALSE	FALSE	TRUE	TRUE	TRUE	TRUE	FALSE	FALSE	FALSE	3	TRUE	FALSE	FALSE	FALSE	FALSE	FALSE	FALSE
Ga0485158_0000205_30	Mixed metagenomes	freshwater_Ga0485158_contigs	Aquatic	DRAM-V	KEGG	K09691	ABC-2.LPSE.A; lipopolysaccharide transport system ATP-binding protein	439.1	7e-130	TRUE								Ga0485158_0000205	FALSE	FALSE	4077	5199					FALSE	FALSE	FALSE	TRUE	TRUE	TRUE	TRUE	FALSE	FALSE	FALSE	3	TRUE	FALSE	FALSE	FALSE	FALSE	FALSE	FALSE
Ga0485158_0000205_31	Mixed metagenomes	freshwater_Ga0485158_contigs	Aquatic	CheckAMG	FOAM	HMMsoil104315	ABC-2.LPSE.P; lipopolysaccharide transport system permease protein	192.438	1.17472e-55	TRUE			FALSE	FALSE	TRUE	FALSE	FALSE	Ga0485158_0000205	FALSE	FALSE	1233	3966					FALSE	FALSE	TRUE	TRUE	TRUE	TRUE	TRUE	FALSE	FALSE	FALSE	3	TRUE	FALSE	FALSE	FALSE	FALSE	FALSE	FALSE
Ga0485158_0000205_31	Mixed metagenomes	freshwater_Ga0485158_contigs	Aquatic	CheckAMG	KEGG	K09690	wzm, rfbA; homopolymeric O-antigen transport system permease protein	259.151	1.22845e-75	TRUE								Ga0485158_0000205	FALSE	FALSE	1233	3966					FALSE	FALSE	TRUE	TRUE	TRUE	TRUE	TRUE	FALSE	FALSE	FALSE	3	TRUE	FALSE	FALSE	FALSE	FALSE	FALSE	FALSE
Ga0485158_0000205_31	Mixed metagenomes	freshwater_Ga0485158_contigs	Aquatic	CheckAMG	Pfam	PF01061	ABC-2 type transporter	90.8022	1.40953e-24	TRUE	0.848794	very high						Ga0485158_0000205	FALSE	FALSE	1233	3966					FALSE	FALSE	TRUE	TRUE	TRUE	TRUE	TRUE	FALSE	FALSE	FALSE	3	TRUE	FALSE	FALSE	FALSE	FALSE	FALSE	FALSE
Ga0485158_0000205_31	Mixed metagenomes	freshwater_Ga0485158_contigs	Aquatic	DRAM-V	KEGG	K09690	ABC-2.LPSE.P; lipopolysaccharide transport system permease protein	264.6	3.2e-77	TRUE								Ga0485158_0000205	FALSE	FALSE	1233	3966					FALSE	FALSE	TRUE	TRUE	TRUE	TRUE	TRUE	FALSE	FALSE	FALSE	3	TRUE	FALSE	FALSE	FALSE	FALSE	FALSE	FALSE
Ga0485158_0000205_8	Mixed metagenomes	freshwater_Ga0485158_contigs	Aquatic	CheckAMG	KEGG	K24300	wbpM, wbgZ, aatA; UDP-N-acetylglucosamine 4,6-dehydratase [EC:4.2.1.135]	718.07	2.08411e-214	TRUE			FALSE	TRUE	FALSE	FALSE	TRUE	Ga0485158_0000205	FALSE	FALSE	837	2904					FALSE	FALSE	FALSE	TRUE	TRUE	TRUE	TRUE	FALSE	FALSE	FALSE	3	TRUE	FALSE	FALSE	FALSE	FALSE	FALSE	FALSE
Ga0485158_0000205_8	Mixed metagenomes	freshwater_Ga0485158_contigs	Aquatic	CheckAMG	PHROG	phrog_540	nucleotide-sugar epimerase	173.325	1.18852e-49	TRUE			FALSE	FALSE	FALSE	FALSE	TRUE	Ga0485158_0000205	FALSE	FALSE	837	2904					FALSE	FALSE	FALSE	TRUE	TRUE	TRUE	TRUE	FALSE	FALSE	FALSE	3	TRUE	FALSE	FALSE	FALSE	FALSE	FALSE	FALSE
Ga0485158_0000205_8	Mixed metagenomes	freshwater_Ga0485158_contigs	Aquatic	CheckAMG	Pfam	PF02719	Polysaccharide biosynthesis protein	389.442	1.47883e-115	TRUE								Ga0485158_0000205	FALSE	FALSE	837	2904					FALSE	FALSE	FALSE	TRUE	TRUE	TRUE	TRUE	FALSE	FALSE	FALSE	3	TRUE	FALSE	FALSE	FALSE	FALSE	FALSE	FALSE
Ga0485158_0000205_8	Mixed metagenomes	freshwater_Ga0485158_contigs	Aquatic	DRAM-V	Pfam	PF00106	short chain dehydrogenase	49	4.563e-06	TRUE								Ga0485158_0000205	FALSE	FALSE	837	2904					FALSE	FALSE	FALSE	TRUE	TRUE	TRUE	TRUE	FALSE	FALSE	FALSE	3	TRUE	FALSE	FALSE	FALSE	FALSE	FALSE	FALSE
Ga0485158_0000205_8	Mixed metagenomes	freshwater_Ga0485158_contigs	Aquatic	DRAM-V	Pfam	PF01370	NAD dependent epimerase/dehydratase family	74	1.068e-13	TRUE								Ga0485158_0000205	FALSE	FALSE	837	2904					FALSE	FALSE	FALSE	TRUE	TRUE	TRUE	TRUE	FALSE	FALSE	FALSE	3	TRUE	FALSE	FALSE	FALSE	FALSE	FALSE	FALSE
Ga0485158_0000205_8	Mixed metagenomes	freshwater_Ga0485158_contigs	Aquatic	DRAM-V	Pfam	PF04321	RmlD substrate binding domain	64	1.213e-10	TRUE								Ga0485158_0000205	FALSE	FALSE	837	2904					FALSE	FALSE	FALSE	TRUE	TRUE	TRUE	TRUE	FALSE	FALSE	FALSE	3	TRUE	FALSE	FALSE	FALSE	FALSE	FALSE	FALSE
Ga0485158_0000207_14	Mixed metagenomes	freshwater_Ga0485158_contigs	Aquatic	CheckAMG	KEGG	K05685	macB; macrolide transport system ATP-binding/permease protein [EC:7.6.2.-]	310.674	3.29874e-91	TRUE	0.677028	high						Ga0485158_0000207	FALSE	FALSE	705						FALSE	FALSE	FALSE	TRUE	TRUE	TRUE	TRUE	FALSE	FALSE	FALSE	3	TRUE	FALSE	FALSE	FALSE	FALSE	FALSE	FALSE
Ga0485158_0000207_14	Mixed metagenomes	freshwater_Ga0485158_contigs	Aquatic	CheckAMG	Pfam	PF12704	MacB-like periplasmic core domain	113.853	2.04044e-31	TRUE								Ga0485158_0000207	FALSE	FALSE	705						FALSE	FALSE	FALSE	TRUE	TRUE	TRUE	TRUE	FALSE	FALSE	FALSE	3	TRUE	FALSE	FALSE	FALSE	FALSE	FALSE	FALSE
Ga0485158_0000207_14	Mixed metagenomes	freshwater_Ga0485158_contigs	Aquatic	DRAM-V	KEGG	K02004	ABC.CD.P;	112.6	2.8e-31	TRUE	0.800041	very high						Ga0485158_0000207	FALSE	FALSE	705						FALSE	FALSE	FALSE	TRUE	TRUE	TRUE	TRUE	FALSE	FALSE	FALSE	3	TRUE	FALSE	FALSE	FALSE	FALSE	FALSE	FALSE
Ga0485158_0000207_22	Mixed metagenomes	freshwater_Ga0485158_contigs	Aquatic	CheckAMG	FOAM	HMMsoil5883	pps, ppsA; pyruvate, water dikinase [EC:2.7.9.2]	371.113	1.0671e-109	TRUE	0.782724	high						Ga0485158_0000207	FALSE	FALSE	9765						FALSE	FALSE	TRUE	TRUE	TRUE	TRUE	TRUE	FALSE	FALSE	FALSE	3	TRUE	FALSE	FALSE	FALSE	FALSE	FALSE	FALSE
Ga0485158_0000207_22	Mixed metagenomes	freshwater_Ga0485158_contigs	Aquatic	CheckAMG	KEGG	K22579	rph; rifampicin phosphotransferase [EC:2.7.9.6]	631.916	5.45581e-188	TRUE	0.785366	high						Ga0485158_0000207	FALSE	FALSE	9765						FALSE	FALSE	TRUE	TRUE	TRUE	TRUE	TRUE	FALSE	FALSE	FALSE	3	TRUE	FALSE	FALSE	FALSE	FALSE	FALSE	FALSE
Ga0485158_0000207_22	Mixed metagenomes	freshwater_Ga0485158_contigs	Aquatic	DRAM-V	Pfam	PF00391	PEP-utilising enzyme, mobile domain	81	1.38e-15	TRUE	0.788994	high						Ga0485158_0000207	FALSE	FALSE	9765						FALSE	FALSE	TRUE	TRUE	TRUE	TRUE	TRUE	FALSE	FALSE	FALSE	3	TRUE	FALSE	FALSE	FALSE	FALSE	FALSE	FALSE
Ga0485158_0000207_23	Mixed metagenomes	freshwater_Ga0485158_contigs	Aquatic	DRAM-V	Pfam	PF13385	Concanavalin A-like lectin; extracellular arabinase	46	3.62e-05	TRUE			FALSE	TRUE	FALSE	FALSE	FALSE	Ga0485158_0000207	FALSE	FALSE	12468						FALSE	FALSE	FALSE	TRUE	TRUE	TRUE	TRUE	FALSE	FALSE	FALSE	3	TRUE	FALSE	FALSE	FALSE	FALSE	FALSE	FALSE
Ga0485158_0000207_25	Mixed metagenomes	freshwater_Ga0485158_contigs	Aquatic	CheckAMG	KEGG	K01812	uxaC; glucuronate isomerase [EC:5.3.1.12]	660.783	2.83663e-197	TRUE	0.960545	very high						Ga0485158_0000207	FALSE	FALSE	14925						FALSE	FALSE	TRUE	TRUE	TRUE	TRUE	TRUE	FALSE	FALSE	FALSE	3	TRUE	FALSE	FALSE	FALSE	FALSE	FALSE	FALSE
Ga0485158_0000207_25	Mixed metagenomes	freshwater_Ga0485158_contigs	Aquatic	CheckAMG	Pfam	PF02614	Glucuronate isomerase	652.074	7.99267e-195	TRUE	0.960545	very high						Ga0485158_0000207	FALSE	FALSE	14925						FALSE	FALSE	TRUE	TRUE	TRUE	TRUE	TRUE	FALSE	FALSE	FALSE	3	TRUE	FALSE	FALSE	FALSE	FALSE	FALSE	FALSE
Ga0485158_0000207_25	Mixed metagenomes	freshwater_Ga0485158_contigs	Aquatic	DRAM-V	KEGG	K01812	glucuronate isomerase	662.8	8.5e-198	TRUE	0.960545	very high						Ga0485158_0000207	FALSE	FALSE	14925						FALSE	FALSE	TRUE	TRUE	TRUE	TRUE	TRUE	FALSE	FALSE	FALSE	3	TRUE	FALSE	FALSE	FALSE	FALSE	FALSE	FALSE
Ga0485158_0000209_13	Mixed metagenomes	freshwater_Ga0485158_contigs	Aquatic	CheckAMG	CAMPER	K00135	gabD; succinate-semialdehyde dehydrogenase / glutarate-semialdehyde dehydrogenase [EC:1.2.1.16 1.2.1.79 1.2.1.20]	389.092	8.18552e-115	TRUE								Ga0485158_0000209	FALSE	FALSE	7545	14016					FALSE	FALSE	TRUE	TRUE	TRUE	TRUE	TRUE	FALSE	FALSE	FALSE	3	TRUE	FALSE	FALSE	FALSE	FALSE	FALSE	FALSE
Ga0485158_0000209_13	Mixed metagenomes	freshwater_Ga0485158_contigs	Aquatic	CheckAMG	CAMPER	K00135	gabD; succinate-semialdehyde dehydrogenase / glutarate-semialdehyde dehydrogenase [EC:1.2.1.16 1.2.1.79 1.2.1.20]	389.468	6.29959e-115	TRUE								Ga0485158_0000209	FALSE	FALSE	7545	14016					FALSE	FALSE	TRUE	TRUE	TRUE	TRUE	TRUE	FALSE	FALSE	FALSE	3	TRUE	FALSE	FALSE	FALSE	FALSE	FALSE	FALSE
Ga0485158_0000209_13	Mixed metagenomes	freshwater_Ga0485158_contigs	Aquatic	CheckAMG	CAMPER	K00135	succinate-semialdehyde dehydrogenase / glutarate-semialdehyde dehydrogenase [EC:1.2.1.16 1.2.1.79 1.2.1.20]	389.092	8.18552e-115	TRUE								Ga0485158_0000209	FALSE	FALSE	7545	14016					FALSE	FALSE	TRUE	TRUE	TRUE	TRUE	TRUE	FALSE	FALSE	FALSE	3	TRUE	FALSE	FALSE	FALSE	FALSE	FALSE	FALSE
Ga0485158_0000209_13	Mixed metagenomes	freshwater_Ga0485158_contigs	Aquatic	CheckAMG	CAMPER	K00135	succinate-semialdehyde dehydrogenase / glutarate-semialdehyde dehydrogenase [EC:1.2.1.16 1.2.1.79 1.2.1.20]	389.468	6.29959e-115	TRUE								Ga0485158_0000209	FALSE	FALSE	7545	14016					FALSE	FALSE	TRUE	TRUE	TRUE	TRUE	TRUE	FALSE	FALSE	FALSE	3	TRUE	FALSE	FALSE	FALSE	FALSE	FALSE	FALSE
Ga0485158_0000209_13	Mixed metagenomes	freshwater_Ga0485158_contigs	Aquatic	CheckAMG	FOAM	HMMsoil134830	mmsA, iolA, ALDH6A1; malonate-semialdehyde dehydrogenase (acetylating) / methylmalonate-semialdehyde dehydrogenase [EC:1.2.1.18] [EC:1.2.1.27]	570.42	3.96918e-170	TRUE	0.806577	very high						Ga0485158_0000209	FALSE	FALSE	7545	14016					FALSE	FALSE	TRUE	TRUE	TRUE	TRUE	TRUE	FALSE	FALSE	FALSE	3	TRUE	FALSE	FALSE	FALSE	FALSE	FALSE	FALSE
Ga0485158_0000209_13	Mixed metagenomes	freshwater_Ga0485158_contigs	Aquatic	CheckAMG	KEGG	K00140	mmsA, iolA, ALDH6A1; malonate-semialdehyde dehydrogenase (acetylating) / methylmalonate-semialdehyde dehydrogenase [EC:1.2.1.18 1.2.1.27]	679.817	6.55731e-203	TRUE	0.806577	very high						Ga0485158_0000209	FALSE	FALSE	7545	14016					FALSE	FALSE	TRUE	TRUE	TRUE	TRUE	TRUE	FALSE	FALSE	FALSE	3	TRUE	FALSE	FALSE	FALSE	FALSE	FALSE	FALSE
Ga0485158_0000209_13	Mixed metagenomes	freshwater_Ga0485158_contigs	Aquatic	CheckAMG	PHROG	phrog_15577		263.482	4.7015e-77	TRUE								Ga0485158_0000209	FALSE	FALSE	7545	14016					FALSE	FALSE	TRUE	TRUE	TRUE	TRUE	TRUE	FALSE	FALSE	FALSE	3	TRUE	FALSE	FALSE	FALSE	FALSE	FALSE	FALSE
Ga0485158_0000209_13	Mixed metagenomes	freshwater_Ga0485158_contigs	Aquatic	CheckAMG	Pfam	PF00171	Aldehyde dehydrogenase family	459.722	1.43886e-136	TRUE	0.792022	high						Ga0485158_0000209	FALSE	FALSE	7545	14016					FALSE	FALSE	TRUE	TRUE	TRUE	TRUE	TRUE	FALSE	FALSE	FALSE	3	TRUE	FALSE	FALSE	FALSE	FALSE	FALSE	FALSE
Ga0485158_0000209_13	Mixed metagenomes	freshwater_Ga0485158_contigs	Aquatic	DRAM-V	KEGG	K00140	malonate-semialdehyde dehydrogenase (acetylating) [EC:1.2.1.18] [RN:R00740]	747.4	7.5e-223	TRUE	0.806577	very high						Ga0485158_0000209	FALSE	FALSE	7545	14016					FALSE	FALSE	TRUE	TRUE	TRUE	TRUE	TRUE	FALSE	FALSE	FALSE	3	TRUE	FALSE	FALSE	FALSE	FALSE	FALSE	FALSE
Ga0485158_0000209_13	Mixed metagenomes	freshwater_Ga0485158_contigs	Aquatic	DRAM-V	Pfam	PF00171	Aldehyde dehydrogenase family	313	1.144e-92	TRUE	0.792022	high						Ga0485158_0000209	FALSE	FALSE	7545	14016					FALSE	FALSE	TRUE	TRUE	TRUE	TRUE	TRUE	FALSE	FALSE	FALSE	3	TRUE	FALSE	FALSE	FALSE	FALSE	FALSE	FALSE
Ga0485158_0000209_19	Mixed metagenomes	freshwater_Ga0485158_contigs	Aquatic	CheckAMG	KEGG	K07045	K07045; uncharacterized protein	111.779	6.85989e-31	TRUE								Ga0485158_0000209	FALSE	FALSE	14748	6813					FALSE	FALSE	FALSE	TRUE	TRUE	TRUE	TRUE	FALSE	FALSE	FALSE	3	TRUE	FALSE	FALSE	FALSE	FALSE	FALSE	FALSE
Ga0485158_0000209_19	Mixed metagenomes	freshwater_Ga0485158_contigs	Aquatic	DRAM-V	Pfam	PF04909	Amidohydrolase	83	2.079e-17	TRUE	0.848019	very high						Ga0485158_0000209	FALSE	FALSE	14748	6813					FALSE	FALSE	FALSE	TRUE	TRUE	TRUE	TRUE	FALSE	FALSE	FALSE	3	TRUE	FALSE	FALSE	FALSE	FALSE	FALSE	FALSE
Ga0485158_0000209_20	Mixed metagenomes	freshwater_Ga0485158_contigs	Aquatic	CheckAMG	FOAM	HMMsoil98891	FUCA; alpha-L-fucosidase [EC:3.2.1.51]	313.04	5.42911e-92	TRUE			TRUE	TRUE	FALSE	FALSE	FALSE	Ga0485158_0000209	FALSE	FALSE	15681	5880					FALSE	FALSE	FALSE	TRUE	TRUE	TRUE	TRUE	FALSE	FALSE	FALSE	3	TRUE	FALSE	FALSE	FALSE	FALSE	FALSE	FALSE
Ga0485158_0000209_20	Mixed metagenomes	freshwater_Ga0485158_contigs	Aquatic	CheckAMG	KEGG	K01206	FUCA; alpha-L-fucosidase [EC:3.2.1.51]	337.232	3.25697e-99	TRUE			TRUE	TRUE	FALSE	FALSE	FALSE	Ga0485158_0000209	FALSE	FALSE	15681	5880					FALSE	FALSE	FALSE	TRUE	TRUE	TRUE	TRUE	FALSE	FALSE	FALSE	3	TRUE	FALSE	FALSE	FALSE	FALSE	FALSE	FALSE
Ga0485158_0000209_20	Mixed metagenomes	freshwater_Ga0485158_contigs	Aquatic	CheckAMG	Pfam	PF01120	Alpha-L-fucosidase	240.822	4.47395e-70	TRUE			FALSE	TRUE	FALSE	FALSE	FALSE	Ga0485158_0000209	FALSE	FALSE	15681	5880					FALSE	FALSE	FALSE	TRUE	TRUE	TRUE	TRUE	FALSE	FALSE	FALSE	3	TRUE	FALSE	FALSE	FALSE	FALSE	FALSE	FALSE
Ga0485158_0000209_20	Mixed metagenomes	freshwater_Ga0485158_contigs	Aquatic	DRAM-V	KEGG	EC:3.2.1.51	Alpha-L-fucosidase			TRUE								Ga0485158_0000209	FALSE	FALSE	15681	5880					FALSE	FALSE	FALSE	TRUE	TRUE	TRUE	TRUE	FALSE	FALSE	FALSE	3	TRUE	FALSE	FALSE	FALSE	FALSE	FALSE	FALSE
Ga0485158_0000209_20	Mixed metagenomes	freshwater_Ga0485158_contigs	Aquatic	DRAM-V	Pfam	PF01120	Alpha-L-fucosidase	263	9.218e-77	TRUE			FALSE	TRUE	FALSE	FALSE	FALSE	Ga0485158_0000209	FALSE	FALSE	15681	5880					FALSE	FALSE	FALSE	TRUE	TRUE	TRUE	TRUE	FALSE	FALSE	FALSE	3	TRUE	FALSE	FALSE	FALSE	FALSE	FALSE	FALSE
Ga0485158_0000209_32	Mixed metagenomes	freshwater_Ga0485158_contigs	Aquatic	CheckAMG	Pfam	PF01208	Uroporphyrinogen decarboxylase (URO-D)	77.1398	1.9815e-20	TRUE	0.905208	very high						Ga0485158_0000209	FALSE	FALSE	5625	1542					FALSE	FALSE	TRUE	TRUE	TRUE	TRUE	TRUE	FALSE	FALSE	FALSE	3	TRUE	FALSE	FALSE	FALSE	FALSE	FALSE	FALSE
Ga0485158_0000209_32	Mixed metagenomes	freshwater_Ga0485158_contigs	Aquatic	DRAM-V	Pfam	PF01208	Uroporphyrinogen decarboxylase (URO-D)	132	8.341e-33	TRUE	0.905208	very high						Ga0485158_0000209	FALSE	FALSE	5625	1542					FALSE	FALSE	TRUE	TRUE	TRUE	TRUE	TRUE	FALSE	FALSE	FALSE	3	TRUE	FALSE	FALSE	FALSE	FALSE	FALSE	FALSE
Ga0485158_0000209_35	Mixed metagenomes	freshwater_Ga0485158_contigs	Aquatic	CheckAMG	CAMPER	K18067	pht4; phthalate 4,5-cis-dihydrodiol dehydrogenase [EC:1.3.1.64]	141.205	9.13436e-40	TRUE	0.758538	high						Ga0485158_0000209	FALSE	TRUE	1116	6384					FALSE	FALSE	TRUE	TRUE	TRUE	TRUE	TRUE	FALSE	FALSE	FALSE	3	TRUE	FALSE	FALSE	FALSE	FALSE	FALSE	FALSE
Ga0485158_0000209_35	Mixed metagenomes	freshwater_Ga0485158_contigs	Aquatic	CheckAMG	CAMPER	K18067	pht4; phthalate 4,5-cis-dihydrodiol dehydrogenase [EC:1.3.1.64]	150.214	1.67617e-42	TRUE	0.758538	high						Ga0485158_0000209	FALSE	TRUE	1116	6384					FALSE	FALSE	TRUE	TRUE	TRUE	TRUE	TRUE	FALSE	FALSE	FALSE	3	TRUE	FALSE	FALSE	FALSE	FALSE	FALSE	FALSE
Ga0485158_0000209_35	Mixed metagenomes	freshwater_Ga0485158_contigs	Aquatic	CheckAMG	CAMPER	K18067	phthalate 4,5-cis-dihydrodiol dehydrogenase [EC:1.3.1.64]	141.205	9.13436e-40	TRUE	0.758538	high						Ga0485158_0000209	FALSE	TRUE	1116	6384					FALSE	FALSE	TRUE	TRUE	TRUE	TRUE	TRUE	FALSE	FALSE	FALSE	3	TRUE	FALSE	FALSE	FALSE	FALSE	FALSE	FALSE
Ga0485158_0000209_35	Mixed metagenomes	freshwater_Ga0485158_contigs	Aquatic	CheckAMG	CAMPER	K18067	phthalate 4,5-cis-dihydrodiol dehydrogenase [EC:1.3.1.64]	150.214	1.67617e-42	TRUE	0.758538	high						Ga0485158_0000209	FALSE	TRUE	1116	6384					FALSE	FALSE	TRUE	TRUE	TRUE	TRUE	TRUE	FALSE	FALSE	FALSE	3	TRUE	FALSE	FALSE	FALSE	FALSE	FALSE	FALSE
Ga0485158_0000209_35	Mixed metagenomes	freshwater_Ga0485158_contigs	Aquatic	CheckAMG	FOAM	HMMsoil31473	wbpB; UDP-N-acetyl-2-amino-2-deoxyglucuronate dehydrogenase [EC:1.1.1.335]	63.6491	2.7918e-16	TRUE	0.802211	very high	FALSE	TRUE	FALSE	FALSE	TRUE	Ga0485158_0000209	FALSE	TRUE	1116	6384					FALSE	FALSE	TRUE	TRUE	TRUE	TRUE	TRUE	FALSE	FALSE	FALSE	3	TRUE	FALSE	FALSE	FALSE	FALSE	FALSE	FALSE
Ga0485158_0000209_35	Mixed metagenomes	freshwater_Ga0485158_contigs	Aquatic	CheckAMG	KEGG	K00010	iolG; myo-inositol 2-dehydrogenase / D-chiro-inositol 1-dehydrogenase [EC:1.1.1.18 1.1.1.369]	207.116	7.46605e-60	TRUE	0.746244	high						Ga0485158_0000209	FALSE	TRUE	1116	6384					FALSE	FALSE	TRUE	TRUE	TRUE	TRUE	TRUE	FALSE	FALSE	FALSE	3	TRUE	FALSE	FALSE	FALSE	FALSE	FALSE	FALSE
Ga0485158_0000209_35	Mixed metagenomes	freshwater_Ga0485158_contigs	Aquatic	DRAM-V	Pfam	PF01408	Oxidoreductase family, NAD-binding Rossmann fold	94	1.007e-20	TRUE								Ga0485158_0000209	FALSE	TRUE	1116	6384					FALSE	FALSE	TRUE	TRUE	TRUE	TRUE	TRUE	FALSE	FALSE	FALSE	3	TRUE	FALSE	FALSE	FALSE	FALSE	FALSE	FALSE
Ga0485158_0000209_40	Mixed metagenomes	freshwater_Ga0485158_contigs	Aquatic	CheckAMG	KEGG	K00010	iolG; myo-inositol 2-dehydrogenase / D-chiro-inositol 1-dehydrogenase [EC:1.1.1.18 1.1.1.369]	135.908	3.00236e-38	TRUE	0.746244	high						Ga0485158_0000209	FALSE	TRUE	6246	1254					FALSE	FALSE	TRUE	TRUE	TRUE	TRUE	TRUE	FALSE	FALSE	FALSE	3	TRUE	FALSE	FALSE	FALSE	FALSE	FALSE	TRUE
Ga0485158_0000209_40	Mixed metagenomes	freshwater_Ga0485158_contigs	Aquatic	DRAM-V	Pfam	PF01408	Oxidoreductase family, NAD-binding Rossmann fold	85	1.62e-17	TRUE								Ga0485158_0000209	FALSE	TRUE	6246	1254					FALSE	FALSE	TRUE	TRUE	TRUE	TRUE	TRUE	FALSE	FALSE	FALSE	3	TRUE	FALSE	FALSE	FALSE	FALSE	FALSE	TRUE
Ga0485158_0000210_12	Mixed metagenomes	freshwater_Ga0485158_contigs	Aquatic	CheckAMG	CAMPER	K00632	acetyl-CoA acyltransferase [EC:2.3.1.16]	379.69	2.6764e-112	TRUE	0.832613	very high	FALSE	FALSE	TRUE	FALSE	FALSE	Ga0485158_0000210	FALSE	FALSE	8688	14790					FALSE	FALSE	TRUE	TRUE	TRUE	TRUE	TRUE	FALSE	FALSE	FALSE	3	TRUE	FALSE	FALSE	FALSE	FALSE	FALSE	FALSE
Ga0485158_0000210_12	Mixed metagenomes	freshwater_Ga0485158_contigs	Aquatic	CheckAMG	CAMPER	K00632	acetyl-CoA acyltransferase [EC:2.3.1.16]	379.843	2.40468e-112	TRUE	0.832613	very high	FALSE	FALSE	TRUE	FALSE	FALSE	Ga0485158_0000210	FALSE	FALSE	8688	14790					FALSE	FALSE	TRUE	TRUE	TRUE	TRUE	TRUE	FALSE	FALSE	FALSE	3	TRUE	FALSE	FALSE	FALSE	FALSE	FALSE	FALSE
Ga0485158_0000210_12	Mixed metagenomes	freshwater_Ga0485158_contigs	Aquatic	CheckAMG	CAMPER	K00632	fadA, fadI; acetyl-CoA acyltransferase [EC:2.3.1.16]	379.69	2.6764e-112	TRUE	0.832613	very high	FALSE	FALSE	TRUE	FALSE	FALSE	Ga0485158_0000210	FALSE	FALSE	8688	14790					FALSE	FALSE	TRUE	TRUE	TRUE	TRUE	TRUE	FALSE	FALSE	FALSE	3	TRUE	FALSE	FALSE	FALSE	FALSE	FALSE	FALSE
Ga0485158_0000210_12	Mixed metagenomes	freshwater_Ga0485158_contigs	Aquatic	CheckAMG	CAMPER	K00632	fadA, fadI; acetyl-CoA acyltransferase [EC:2.3.1.16]	379.843	2.40468e-112	TRUE	0.832613	very high	FALSE	FALSE	TRUE	FALSE	FALSE	Ga0485158_0000210	FALSE	FALSE	8688	14790					FALSE	FALSE	TRUE	TRUE	TRUE	TRUE	TRUE	FALSE	FALSE	FALSE	3	TRUE	FALSE	FALSE	FALSE	FALSE	FALSE	FALSE
Ga0485158_0000210_12	Mixed metagenomes	freshwater_Ga0485158_contigs	Aquatic	CheckAMG	FOAM	HMMsoil27806	ACAT, atoB; acetyl-CoA C-acetyltransferase [EC:2.3.1.9]	381.381	6.49924e-113	TRUE	0.837176	very high						Ga0485158_0000210	FALSE	FALSE	8688	14790					FALSE	FALSE	TRUE	TRUE	TRUE	TRUE	TRUE	FALSE	FALSE	FALSE	3	TRUE	FALSE	FALSE	FALSE	FALSE	FALSE	FALSE
Ga0485158_0000210_12	Mixed metagenomes	freshwater_Ga0485158_contigs	Aquatic	CheckAMG	KEGG	K00626	ACAT, atoB; acetyl-CoA C-acetyltransferase [EC:2.3.1.9]	550.732	9.21982e-164	TRUE	0.764234	high						Ga0485158_0000210	FALSE	FALSE	8688	14790					FALSE	FALSE	TRUE	TRUE	TRUE	TRUE	TRUE	FALSE	FALSE	FALSE	3	TRUE	FALSE	FALSE	FALSE	FALSE	FALSE	FALSE
Ga0485158_0000210_12	Mixed metagenomes	freshwater_Ga0485158_contigs	Aquatic	CheckAMG	Pfam	PF00108	Thiolase, N-terminal domain	292.891	3.27301e-86	TRUE	0.851208	very high						Ga0485158_0000210	FALSE	FALSE	8688	14790					FALSE	FALSE	TRUE	TRUE	TRUE	TRUE	TRUE	FALSE	FALSE	FALSE	3	TRUE	FALSE	FALSE	FALSE	FALSE	FALSE	FALSE
Ga0485158_0000210_12	Mixed metagenomes	freshwater_Ga0485158_contigs	Aquatic	DRAM-V	KEGG	K00626	acetyl-CoA C-acetyltransferase [EC:2.3.1.9] [RN:R00238]	540.1	1.3e-160	TRUE	0.764234	high						Ga0485158_0000210	FALSE	FALSE	8688	14790					FALSE	FALSE	TRUE	TRUE	TRUE	TRUE	TRUE	FALSE	FALSE	FALSE	3	TRUE	FALSE	FALSE	FALSE	FALSE	FALSE	FALSE
Ga0485158_0000210_12	Mixed metagenomes	freshwater_Ga0485158_contigs	Aquatic	DRAM-V	Pfam	PF00108	Thiolase, N-terminal domain	236	5.356e-68	TRUE	0.851208	very high						Ga0485158_0000210	FALSE	FALSE	8688	14790					FALSE	FALSE	TRUE	TRUE	TRUE	TRUE	TRUE	FALSE	FALSE	FALSE	3	TRUE	FALSE	FALSE	FALSE	FALSE	FALSE	FALSE
Ga0485158_0000210_15	Mixed metagenomes	freshwater_Ga0485158_contigs	Aquatic	CheckAMG	FOAM	HMMsoil127017	IVD, ivd; isovaleryl-CoA dehydrogenase [EC:1.3.8.4]	525.036	8.88423e-157	TRUE	0.800574	very high						Ga0485158_0000210	FALSE	FALSE	11571	11907					FALSE	FALSE	TRUE	TRUE	TRUE	TRUE	TRUE	FALSE	FALSE	FALSE	3	TRUE	FALSE	FALSE	FALSE	FALSE	FALSE	FALSE
Ga0485158_0000210_15	Mixed metagenomes	freshwater_Ga0485158_contigs	Aquatic	CheckAMG	KEGG	K00253	IVD, ivd; isovaleryl-CoA dehydrogenase [EC:1.3.8.4]	712.141	4.88876e-213	TRUE	0.800574	very high						Ga0485158_0000210	FALSE	FALSE	11571	11907					FALSE	FALSE	TRUE	TRUE	TRUE	TRUE	TRUE	FALSE	FALSE	FALSE	3	TRUE	FALSE	FALSE	FALSE	FALSE	FALSE	FALSE
Ga0485158_0000210_15	Mixed metagenomes	freshwater_Ga0485158_contigs	Aquatic	DRAM-V	KEGG	K00253	isovaleryl-CoA dehydrogenase [EC:1.3.99.10] [RN:R04095]	738.7	1e-220	TRUE	0.800574	very high						Ga0485158_0000210	FALSE	FALSE	11571	11907					FALSE	FALSE	TRUE	TRUE	TRUE	TRUE	TRUE	FALSE	FALSE	FALSE	3	TRUE	FALSE	FALSE	FALSE	FALSE	FALSE	FALSE
Ga0485158_0000210_15	Mixed metagenomes	freshwater_Ga0485158_contigs	Aquatic	DRAM-V	Pfam	PF00441	Acyl-CoA dehydrogenase, C-terminal domain	118	2.714e-28	TRUE	0.804197	very high						Ga0485158_0000210	FALSE	FALSE	11571	11907					FALSE	FALSE	TRUE	TRUE	TRUE	TRUE	TRUE	FALSE	FALSE	FALSE	3	TRUE	FALSE	FALSE	FALSE	FALSE	FALSE	FALSE
Ga0485158_0000210_15	Mixed metagenomes	freshwater_Ga0485158_contigs	Aquatic	DRAM-V	Pfam	PF02771	Acyl-CoA dehydrogenase, N-terminal domain	110	1.122e-25	TRUE	0.5	medium						Ga0485158_0000210	FALSE	FALSE	11571	11907					FALSE	FALSE	TRUE	TRUE	TRUE	TRUE	TRUE	FALSE	FALSE	FALSE	3	TRUE	FALSE	FALSE	FALSE	FALSE	FALSE	FALSE
Ga0485158_0000210_24	Mixed metagenomes	freshwater_Ga0485158_contigs	Aquatic	CheckAMG	KEGG	K04752	glnK; nitrogen regulatory protein P-II 2	226.173	2.6666e-66	TRUE								Ga0485158_0000210	FALSE	FALSE	20526	2952					FALSE	FALSE	FALSE	TRUE	TRUE	TRUE	TRUE	FALSE	FALSE	FALSE	3	TRUE	FALSE	FALSE	FALSE	FALSE	FALSE	FALSE
Ga0485158_0000210_24	Mixed metagenomes	freshwater_Ga0485158_contigs	Aquatic	CheckAMG	PHROG	phrog_28307		124.971	2.79945e-35	TRUE								Ga0485158_0000210	FALSE	FALSE	20526	2952					FALSE	FALSE	FALSE	TRUE	TRUE	TRUE	TRUE	FALSE	FALSE	FALSE	3	TRUE	FALSE	FALSE	FALSE	FALSE	FALSE	FALSE
Ga0485158_0000210_24	Mixed metagenomes	freshwater_Ga0485158_contigs	Aquatic	CheckAMG	Pfam	PF00543	Nitrogen regulatory protein P-II	115.555	1.90731e-32	TRUE								Ga0485158_0000210	FALSE	FALSE	20526	2952					FALSE	FALSE	FALSE	TRUE	TRUE	TRUE	TRUE	FALSE	FALSE	FALSE	3	TRUE	FALSE	FALSE	FALSE	FALSE	FALSE	FALSE
Ga0485158_0000210_24	Mixed metagenomes	freshwater_Ga0485158_contigs	Aquatic	DRAM-V	Pfam	PF00543	Nitrogen regulatory protein P-II	136	3.066e-38	TRUE								Ga0485158_0000210	FALSE	FALSE	20526	2952					FALSE	FALSE	FALSE	TRUE	TRUE	TRUE	TRUE	FALSE	FALSE	FALSE	3	TRUE	FALSE	FALSE	FALSE	FALSE	FALSE	FALSE
Ga0485158_0000210_35	Mixed metagenomes	freshwater_Ga0485158_contigs	Aquatic	CheckAMG	FOAM	HMMsoil101991	actIII, oxyJ, snoaD, aknA; ketoreductase [EC:1.1.1.-]	99.923	2.1548e-27	TRUE	0.706597	high						Ga0485158_0000210	FALSE	FALSE	8049	7344					FALSE	FALSE	FALSE	TRUE	TRUE	TRUE	TRUE	FALSE	FALSE	FALSE	3	TRUE	FALSE	FALSE	FALSE	FALSE	FALSE	FALSE
Ga0485158_0000210_35	Mixed metagenomes	freshwater_Ga0485158_contigs	Aquatic	CheckAMG	KEGG	K07124	K07124; uncharacterized protein	169.396	2.36994e-48	TRUE								Ga0485158_0000210	FALSE	FALSE	8049	7344					FALSE	FALSE	FALSE	TRUE	TRUE	TRUE	TRUE	FALSE	FALSE	FALSE	3	TRUE	FALSE	FALSE	FALSE	FALSE	FALSE	FALSE
Ga0485158_0000210_35	Mixed metagenomes	freshwater_Ga0485158_contigs	Aquatic	CheckAMG	Pfam	PF00106	short chain dehydrogenase	144.197	5.45483e-41	TRUE								Ga0485158_0000210	FALSE	FALSE	8049	7344					FALSE	FALSE	FALSE	TRUE	TRUE	TRUE	TRUE	FALSE	FALSE	FALSE	3	TRUE	FALSE	FALSE	FALSE	FALSE	FALSE	FALSE
Ga0485158_0000210_35	Mixed metagenomes	freshwater_Ga0485158_contigs	Aquatic	DRAM-V	Pfam	PF00106	short chain dehydrogenase	145	9.285e-39	TRUE								Ga0485158_0000210	FALSE	FALSE	8049	7344					FALSE	FALSE	FALSE	TRUE	TRUE	TRUE	TRUE	FALSE	FALSE	FALSE	3	TRUE	FALSE	FALSE	FALSE	FALSE	FALSE	FALSE
Ga0485158_0000210_35	Mixed metagenomes	freshwater_Ga0485158_contigs	Aquatic	DRAM-V	Pfam	PF13561	Enoyl-(Acyl carrier protein) reductase	120	3.135e-30	TRUE			FALSE	FALSE	TRUE	FALSE	FALSE	Ga0485158_0000210	FALSE	FALSE	8049	7344					FALSE	FALSE	FALSE	TRUE	TRUE	TRUE	TRUE	FALSE	FALSE	FALSE	3	TRUE	FALSE	FALSE	FALSE	FALSE	FALSE	FALSE
Ga0485158_0000211_13	Mixed metagenomes	freshwater_Ga0485158_contigs	Aquatic	CheckAMG	FOAM	HMMsoil74349	ABC.SP.A; putative spermidine/putrescine transport system ATP-binding protein	190.429	3.23568e-55	TRUE	0.682768	high						Ga0485158_0000211	FALSE	FALSE	2718	1119		6438		10	FALSE	FALSE	TRUE	TRUE	TRUE	TRUE	TRUE	FALSE	FALSE	FALSE	3	TRUE	FALSE	FALSE	FALSE	FALSE	FALSE	FALSE
Ga0485158_0000211_13	Mixed metagenomes	freshwater_Ga0485158_contigs	Aquatic	CheckAMG	KEGG	K02052	ABC.SP.A; putative spermidine/putrescine transport system ATP-binding protein	489.051	2.66339e-145	TRUE	0.682768	high						Ga0485158_0000211	FALSE	FALSE	2718	1119		6438		10	FALSE	FALSE	TRUE	TRUE	TRUE	TRUE	TRUE	FALSE	FALSE	FALSE	3	TRUE	FALSE	FALSE	FALSE	FALSE	FALSE	FALSE
Ga0485158_0000211_13	Mixed metagenomes	freshwater_Ga0485158_contigs	Aquatic	DRAM-V	KEGG	K02052	ABC.SP.A; putative spermidine/putrescine transport system ATP-binding protein	517.4	1.4e-153	TRUE	0.682768	high						Ga0485158_0000211	FALSE	FALSE	2718	1119		6438		10	FALSE	FALSE	TRUE	TRUE	TRUE	TRUE	TRUE	FALSE	FALSE	FALSE	3	TRUE	FALSE	FALSE	FALSE	FALSE	FALSE	FALSE
Ga0485158_0000211_17	Mixed metagenomes	freshwater_Ga0485158_contigs	Aquatic	CheckAMG	FOAM	HMMsoil66187	argC; N-acetyl-gamma-glutamyl-phosphate reductase [EC:1.2.1.38]; ARG2; amino-acid N-acetyltransferase [EC:2.3.1.1]; argB; acetylglutamate kinase [EC:2.7.2.8]; ARG56; N-acetyl-gamma-glutamyl-phosphate reductase / acetylglutamate kinase [EC:1.2.1.38] [EC:2.7.2.8]	200.906	4.78551e-58	TRUE	0.890538	very high						Ga0485158_0000211	FALSE	FALSE	4263	1056		1056		10	FALSE	FALSE	FALSE	TRUE	TRUE	TRUE	TRUE	FALSE	FALSE	FALSE	3	TRUE	FALSE	FALSE	FALSE	FALSE	FALSE	FALSE
Ga0485158_0000211_17	Mixed metagenomes	freshwater_Ga0485158_contigs	Aquatic	CheckAMG	KEGG	K00145	argC; N-acetyl-gamma-glutamyl-phosphate reductase [EC:1.2.1.38]	376.292	3.77443e-111	TRUE	0.879408	very high						Ga0485158_0000211	FALSE	FALSE	4263	1056		1056		10	FALSE	FALSE	FALSE	TRUE	TRUE	TRUE	TRUE	FALSE	FALSE	FALSE	3	TRUE	FALSE	FALSE	FALSE	FALSE	FALSE	FALSE
Ga0485158_0000211_17	Mixed metagenomes	freshwater_Ga0485158_contigs	Aquatic	CheckAMG	Pfam	PF22698	Semialdehyde dehydrogenase, dimerisation domain	171.337	2.40291e-49	TRUE								Ga0485158_0000211	FALSE	FALSE	4263	1056		1056		10	FALSE	FALSE	FALSE	TRUE	TRUE	TRUE	TRUE	FALSE	FALSE	FALSE	3	TRUE	FALSE	FALSE	FALSE	FALSE	FALSE	FALSE
Ga0485158_0000211_17	Mixed metagenomes	freshwater_Ga0485158_contigs	Aquatic	DRAM-V	KEGG	K00145	N-acetyl-gamma-glutamyl-phosphate reductase [EC:1.2.1.38] [RN:R03443]	381.5	8.5e-113	TRUE	0.879408	very high						Ga0485158_0000211	FALSE	FALSE	4263	1056		1056		10	FALSE	FALSE	FALSE	TRUE	TRUE	TRUE	TRUE	FALSE	FALSE	FALSE	3	TRUE	FALSE	FALSE	FALSE	FALSE	FALSE	FALSE
Ga0485158_0000211_17	Mixed metagenomes	freshwater_Ga0485158_contigs	Aquatic	DRAM-V	Pfam	PF01118	Semialdehyde dehydrogenase, NAD binding domain	95	4.837e-21	TRUE	0.5	medium						Ga0485158_0000211	FALSE	FALSE	4263	1056		1056		10	FALSE	FALSE	FALSE	TRUE	TRUE	TRUE	TRUE	FALSE	FALSE	FALSE	3	TRUE	FALSE	FALSE	FALSE	FALSE	FALSE	FALSE
Ga0485158_0000211_27	Mixed metagenomes	freshwater_Ga0485158_contigs	Aquatic	CheckAMG	KEGG	K00286	proC; pyrroline-5-carboxylate reductase [EC:1.5.1.2]	286.697	5.95404e-84	TRUE	0.902322	very high						Ga0485158_0000211	FALSE	FALSE	9741	1047	9741		10		FALSE	FALSE	TRUE	TRUE	TRUE	TRUE	TRUE	FALSE	FALSE	FALSE	3	TRUE	FALSE	FALSE	FALSE	FALSE	FALSE	FALSE
Ga0485158_0000211_27	Mixed metagenomes	freshwater_Ga0485158_contigs	Aquatic	CheckAMG	Pfam	PF14748	Pyrroline-5-carboxylate reductase dimerisation	117.79	3.87804e-33	TRUE								Ga0485158_0000211	FALSE	FALSE	9741	1047	9741		10		FALSE	FALSE	TRUE	TRUE	TRUE	TRUE	TRUE	FALSE	FALSE	FALSE	3	TRUE	FALSE	FALSE	FALSE	FALSE	FALSE	FALSE
Ga0485158_0000211_27	Mixed metagenomes	freshwater_Ga0485158_contigs	Aquatic	DRAM-V	KEGG	K00286	pyrroline-5-carboxylate reductase [EC:1.5.1.2] [RN:R01251]	294.8	2.8e-86	TRUE	0.902322	very high						Ga0485158_0000211	FALSE	FALSE	9741	1047	9741		10		FALSE	FALSE	TRUE	TRUE	TRUE	TRUE	TRUE	FALSE	FALSE	FALSE	3	TRUE	FALSE	FALSE	FALSE	FALSE	FALSE	FALSE
Ga0485158_0000214_11	Mixed metagenomes	freshwater_Ga0485158_contigs	Aquatic	CheckAMG	FOAM	HMMsoil53149	MGAT3; beta-1,4-mannosyl-glycoprotein beta-1,4-N-acetylglucosaminyltransferase [EC:2.4.1.144]	190.172	6.92456e-55	TRUE			TRUE	TRUE	FALSE	FALSE	FALSE	Ga0485158_0000214	FALSE	TRUE	3621	2154					FALSE	FALSE	FALSE	TRUE	TRUE	TRUE	TRUE	FALSE	FALSE	FALSE	3	TRUE	FALSE	FALSE	FALSE	FALSE	FALSE	FALSE
Ga0485158_0000214_11	Mixed metagenomes	freshwater_Ga0485158_contigs	Aquatic	CheckAMG	KEGG	K00737	MGAT3; beta-1,4-mannosyl-glycoprotein beta-1,4-N-acetylglucosaminyltransferase [EC:2.4.1.144]	206.296	1.64681e-59	TRUE			TRUE	TRUE	FALSE	FALSE	FALSE	Ga0485158_0000214	FALSE	TRUE	3621	2154					FALSE	FALSE	FALSE	TRUE	TRUE	TRUE	TRUE	FALSE	FALSE	FALSE	3	TRUE	FALSE	FALSE	FALSE	FALSE	FALSE	FALSE
Ga0485158_0000214_11	Mixed metagenomes	freshwater_Ga0485158_contigs	Aquatic	CheckAMG	Pfam	PF04724	Glycosyltransferase family 17	93.1971	2.70379e-25	TRUE			TRUE	FALSE	FALSE	FALSE	FALSE	Ga0485158_0000214	FALSE	TRUE	3621	2154					FALSE	FALSE	FALSE	TRUE	TRUE	TRUE	TRUE	FALSE	FALSE	FALSE	3	TRUE	FALSE	FALSE	FALSE	FALSE	FALSE	FALSE
Ga0485158_0000214_11	Mixed metagenomes	freshwater_Ga0485158_contigs	Aquatic	DRAM-V	Pfam	PF04724	Glycosyltransferase family 17	188	3.556e-53	TRUE			TRUE	FALSE	FALSE	FALSE	FALSE	Ga0485158_0000214	FALSE	TRUE	3621	2154					FALSE	FALSE	FALSE	TRUE	TRUE	TRUE	TRUE	FALSE	FALSE	FALSE	3	TRUE	FALSE	FALSE	FALSE	FALSE	FALSE	FALSE
Ga0485158_0000214_19	Mixed metagenomes	freshwater_Ga0485158_contigs	Aquatic	CheckAMG	KEGG	K00067	rfbD, rmlD; dTDP-4-dehydrorhamnose reductase [EC:1.1.1.133]	329.573	4.51566e-97	TRUE	0.477111	medium	FALSE	TRUE	FALSE	FALSE	TRUE	Ga0485158_0000214	FALSE	TRUE	882	999					FALSE	FALSE	FALSE	TRUE	TRUE	TRUE	TRUE	FALSE	FALSE	FALSE	3	TRUE	FALSE	FALSE	FALSE	FALSE	FALSE	FALSE
Ga0485158_0000214_19	Mixed metagenomes	freshwater_Ga0485158_contigs	Aquatic	CheckAMG	Pfam	PF04321	RmlD substrate binding domain	264.159	1.9264e-77	TRUE								Ga0485158_0000214	FALSE	TRUE	882	999					FALSE	FALSE	FALSE	TRUE	TRUE	TRUE	TRUE	FALSE	FALSE	FALSE	3	TRUE	FALSE	FALSE	FALSE	FALSE	FALSE	FALSE
Ga0485158_0000214_19	Mixed metagenomes	freshwater_Ga0485158_contigs	Aquatic	DRAM-V	Pfam	PF01370	NAD dependent epimerase/dehydratase family	58	2.592e-09	TRUE								Ga0485158_0000214	FALSE	TRUE	882	999					FALSE	FALSE	FALSE	TRUE	TRUE	TRUE	TRUE	FALSE	FALSE	FALSE	3	TRUE	FALSE	FALSE	FALSE	FALSE	FALSE	FALSE
Ga0485158_0000214_19	Mixed metagenomes	freshwater_Ga0485158_contigs	Aquatic	DRAM-V	Pfam	PF04321	RmlD substrate binding domain	231	3.281e-67	TRUE								Ga0485158_0000214	FALSE	TRUE	882	999					FALSE	FALSE	FALSE	TRUE	TRUE	TRUE	TRUE	FALSE	FALSE	FALSE	3	TRUE	FALSE	FALSE	FALSE	FALSE	FALSE	FALSE
Ga0485158_0000214_20	Mixed metagenomes	freshwater_Ga0485158_contigs	Aquatic	CheckAMG	FOAM	HMMsoil462	gmd, GMDS; GDPmannose 4,6-dehydratase [EC:4.2.1.47]	126.274	1.95958e-35	TRUE	0.620301	high	FALSE	TRUE	FALSE	FALSE	TRUE	Ga0485158_0000214	FALSE	TRUE	999	1059					FALSE	FALSE	TRUE	TRUE	TRUE	TRUE	TRUE	FALSE	FALSE	FALSE	3	TRUE	FALSE	FALSE	FALSE	FALSE	FALSE	FALSE
Ga0485158_0000214_20	Mixed metagenomes	freshwater_Ga0485158_contigs	Aquatic	CheckAMG	KEGG	K01710	rfbB, rmlB, rffG; dTDP-glucose 4,6-dehydratase [EC:4.2.1.46]	564.274	3.89482e-168	TRUE	0.51439	medium	FALSE	TRUE	FALSE	FALSE	TRUE	Ga0485158_0000214	FALSE	TRUE	999	1059					FALSE	FALSE	TRUE	TRUE	TRUE	TRUE	TRUE	FALSE	FALSE	FALSE	3	TRUE	FALSE	FALSE	FALSE	FALSE	FALSE	FALSE
Ga0485158_0000214_20	Mixed metagenomes	freshwater_Ga0485158_contigs	Aquatic	CheckAMG	PHROG	phrog_540	nucleotide-sugar epimerase	349.067	8.14872e-103	TRUE			FALSE	FALSE	FALSE	FALSE	TRUE	Ga0485158_0000214	FALSE	TRUE	999	1059					FALSE	FALSE	TRUE	TRUE	TRUE	TRUE	TRUE	FALSE	FALSE	FALSE	3	TRUE	FALSE	FALSE	FALSE	FALSE	FALSE	FALSE
Ga0485158_0000214_20	Mixed metagenomes	freshwater_Ga0485158_contigs	Aquatic	CheckAMG	Pfam	PF16363	GDP-mannose 4,6 dehydratase	311.405	1.42924e-91	TRUE			FALSE	FALSE	FALSE	FALSE	TRUE	Ga0485158_0000214	FALSE	TRUE	999	1059					FALSE	FALSE	TRUE	TRUE	TRUE	TRUE	TRUE	FALSE	FALSE	FALSE	3	TRUE	FALSE	FALSE	FALSE	FALSE	FALSE	FALSE
Ga0485158_0000214_20	Mixed metagenomes	freshwater_Ga0485158_contigs	Aquatic	DRAM-V	Pfam	PF01073	3-beta hydroxysteroid dehydrogenase/isomerase family	98	5.181e-22	TRUE	0.626029	high						Ga0485158_0000214	FALSE	TRUE	999	1059					FALSE	FALSE	TRUE	TRUE	TRUE	TRUE	TRUE	FALSE	FALSE	FALSE	3	TRUE	FALSE	FALSE	FALSE	FALSE	FALSE	FALSE
Ga0485158_0000214_20	Mixed metagenomes	freshwater_Ga0485158_contigs	Aquatic	DRAM-V	Pfam	PF01370	NAD dependent epimerase/dehydratase family	137	6.258e-35	TRUE								Ga0485158_0000214	FALSE	TRUE	999	1059					FALSE	FALSE	TRUE	TRUE	TRUE	TRUE	TRUE	FALSE	FALSE	FALSE	3	TRUE	FALSE	FALSE	FALSE	FALSE	FALSE	FALSE
Ga0485158_0000214_20	Mixed metagenomes	freshwater_Ga0485158_contigs	Aquatic	DRAM-V	Pfam	PF04321	RmlD substrate binding domain	82	7.718e-17	TRUE								Ga0485158_0000214	FALSE	TRUE	999	1059					FALSE	FALSE	TRUE	TRUE	TRUE	TRUE	TRUE	FALSE	FALSE	FALSE	3	TRUE	FALSE	FALSE	FALSE	FALSE	FALSE	FALSE
Ga0485158_0000214_35	Mixed metagenomes	freshwater_Ga0485158_contigs	Aquatic	CheckAMG	CAMPER	K07535	2-hydroxycyclohexanecarboxyl-CoA dehydrogenase [EC:1.1.1.-]	248.456	2.12194e-72	TRUE	0.694327	high						Ga0485158_0000214	FALSE	FALSE	2025	2229					FALSE	FALSE	FALSE	TRUE	TRUE	TRUE	TRUE	FALSE	FALSE	FALSE	3	TRUE	FALSE	FALSE	FALSE	FALSE	FALSE	FALSE
Ga0485158_0000214_35	Mixed metagenomes	freshwater_Ga0485158_contigs	Aquatic	CheckAMG	CAMPER	K07535	2-hydroxycyclohexanecarboxyl-CoA dehydrogenase [EC:1.1.1.-]	248.698	1.79253e-72	TRUE	0.694327	high						Ga0485158_0000214	FALSE	FALSE	2025	2229					FALSE	FALSE	FALSE	TRUE	TRUE	TRUE	TRUE	FALSE	FALSE	FALSE	3	TRUE	FALSE	FALSE	FALSE	FALSE	FALSE	FALSE
Ga0485158_0000214_35	Mixed metagenomes	freshwater_Ga0485158_contigs	Aquatic	CheckAMG	CAMPER	K07535	badH; 2-hydroxycyclohexanecarboxyl-CoA dehydrogenase [EC:1.1.1.-]	248.456	2.12194e-72	TRUE	0.694327	high						Ga0485158_0000214	FALSE	FALSE	2025	2229					FALSE	FALSE	FALSE	TRUE	TRUE	TRUE	TRUE	FALSE	FALSE	FALSE	3	TRUE	FALSE	FALSE	FALSE	FALSE	FALSE	FALSE
Ga0485158_0000214_35	Mixed metagenomes	freshwater_Ga0485158_contigs	Aquatic	CheckAMG	CAMPER	K07535	badH; 2-hydroxycyclohexanecarboxyl-CoA dehydrogenase [EC:1.1.1.-]	248.698	1.79253e-72	TRUE	0.694327	high						Ga0485158_0000214	FALSE	FALSE	2025	2229					FALSE	FALSE	FALSE	TRUE	TRUE	TRUE	TRUE	FALSE	FALSE	FALSE	3	TRUE	FALSE	FALSE	FALSE	FALSE	FALSE	FALSE
Ga0485158_0000214_35	Mixed metagenomes	freshwater_Ga0485158_contigs	Aquatic	CheckAMG	FOAM	HMMsoil20092	badH; 2-hydroxycyclohexanecarboxyl-CoA dehydrogenase [EC:1.1.1.-]	108.213	6.6746e-30	TRUE	0.694327	high						Ga0485158_0000214	FALSE	FALSE	2025	2229					FALSE	FALSE	FALSE	TRUE	TRUE	TRUE	TRUE	FALSE	FALSE	FALSE	3	TRUE	FALSE	FALSE	FALSE	FALSE	FALSE	FALSE
Ga0485158_0000214_35	Mixed metagenomes	freshwater_Ga0485158_contigs	Aquatic	CheckAMG	KEGG	K00059	fabG, OAR1; 3-oxoacyl-[acyl-carrier protein] reductase [EC:1.1.1.100]	275.807	1.2943e-80	TRUE	0.68973	high	FALSE	FALSE	TRUE	FALSE	FALSE	Ga0485158_0000214	FALSE	FALSE	2025	2229					FALSE	FALSE	FALSE	TRUE	TRUE	TRUE	TRUE	FALSE	FALSE	FALSE	3	TRUE	FALSE	FALSE	FALSE	FALSE	FALSE	FALSE
Ga0485158_0000214_35	Mixed metagenomes	freshwater_Ga0485158_contigs	Aquatic	CheckAMG	Pfam	PF13561	Enoyl-(Acyl carrier protein) reductase	179.387	1.373e-51	TRUE			FALSE	FALSE	TRUE	FALSE	FALSE	Ga0485158_0000214	FALSE	FALSE	2025	2229					FALSE	FALSE	FALSE	TRUE	TRUE	TRUE	TRUE	FALSE	FALSE	FALSE	3	TRUE	FALSE	FALSE	FALSE	FALSE	FALSE	FALSE
Ga0485158_0000214_35	Mixed metagenomes	freshwater_Ga0485158_contigs	Aquatic	DRAM-V	Pfam	PF00106	short chain dehydrogenase	142	3.711e-36	TRUE								Ga0485158_0000214	FALSE	FALSE	2025	2229					FALSE	FALSE	FALSE	TRUE	TRUE	TRUE	TRUE	FALSE	FALSE	FALSE	3	TRUE	FALSE	FALSE	FALSE	FALSE	FALSE	FALSE
Ga0485158_0000214_35	Mixed metagenomes	freshwater_Ga0485158_contigs	Aquatic	DRAM-V	Pfam	PF13561	Enoyl-(Acyl carrier protein) reductase	183	6.363e-50	TRUE			FALSE	FALSE	TRUE	FALSE	FALSE	Ga0485158_0000214	FALSE	FALSE	2025	2229					FALSE	FALSE	FALSE	TRUE	TRUE	TRUE	TRUE	FALSE	FALSE	FALSE	3	TRUE	FALSE	FALSE	FALSE	FALSE	FALSE	FALSE
Ga0485158_0000214_36	Mixed metagenomes	freshwater_Ga0485158_contigs	Aquatic	CheckAMG	KEGG	K00648	fabH; 3-oxoacyl-[acyl-carrier-protein] synthase III [EC:2.3.1.180]	336.415	4.75704e-99	TRUE	0.812082	very high	FALSE	FALSE	TRUE	FALSE	FALSE	Ga0485158_0000214	FALSE	FALSE	1191	1038					FALSE	FALSE	FALSE	TRUE	TRUE	TRUE	TRUE	FALSE	FALSE	FALSE	3	TRUE	FALSE	FALSE	FALSE	FALSE	FALSE	FALSE
Ga0485158_0000214_36	Mixed metagenomes	freshwater_Ga0485158_contigs	Aquatic	DRAM-V	Pfam	PF08541	3-Oxoacyl-[acyl-carrier-protein (ACP)] synthase III C terminal	94	9.337e-21	TRUE			FALSE	FALSE	TRUE	FALSE	FALSE	Ga0485158_0000214	FALSE	FALSE	1191	1038					FALSE	FALSE	FALSE	TRUE	TRUE	TRUE	TRUE	FALSE	FALSE	FALSE	3	TRUE	FALSE	FALSE	FALSE	FALSE	FALSE	FALSE
Ga0485158_0000214_36	Mixed metagenomes	freshwater_Ga0485158_contigs	Aquatic	DRAM-V	Pfam	PF08545	3-Oxoacyl-[acyl-carrier-protein (ACP)] synthase III	72	1.107e-13	TRUE	0.837176	very high	FALSE	FALSE	TRUE	FALSE	FALSE	Ga0485158_0000214	FALSE	FALSE	1191	1038					FALSE	FALSE	FALSE	TRUE	TRUE	TRUE	TRUE	FALSE	FALSE	FALSE	3	TRUE	FALSE	FALSE	FALSE	FALSE	FALSE	FALSE
Ga0485158_0000214_38	Mixed metagenomes	freshwater_Ga0485158_contigs	Aquatic	CheckAMG	CAMPER	K07535	2-hydroxycyclohexanecarboxyl-CoA dehydrogenase [EC:1.1.1.-]	170.959	7.147e-49	TRUE	0.694327	high						Ga0485158_0000214	FALSE	FALSE	672	2004					FALSE	FALSE	FALSE	TRUE	TRUE	TRUE	TRUE	FALSE	FALSE	FALSE	3	TRUE	FALSE	FALSE	FALSE	FALSE	FALSE	FALSE
Ga0485158_0000214_38	Mixed metagenomes	freshwater_Ga0485158_contigs	Aquatic	CheckAMG	CAMPER	K07535	2-hydroxycyclohexanecarboxyl-CoA dehydrogenase [EC:1.1.1.-]	171.078	6.57616e-49	TRUE	0.694327	high						Ga0485158_0000214	FALSE	FALSE	672	2004					FALSE	FALSE	FALSE	TRUE	TRUE	TRUE	TRUE	FALSE	FALSE	FALSE	3	TRUE	FALSE	FALSE	FALSE	FALSE	FALSE	FALSE
Ga0485158_0000214_38	Mixed metagenomes	freshwater_Ga0485158_contigs	Aquatic	CheckAMG	CAMPER	K07535	badH; 2-hydroxycyclohexanecarboxyl-CoA dehydrogenase [EC:1.1.1.-]	170.959	7.147e-49	TRUE	0.694327	high						Ga0485158_0000214	FALSE	FALSE	672	2004					FALSE	FALSE	FALSE	TRUE	TRUE	TRUE	TRUE	FALSE	FALSE	FALSE	3	TRUE	FALSE	FALSE	FALSE	FALSE	FALSE	FALSE
Ga0485158_0000214_38	Mixed metagenomes	freshwater_Ga0485158_contigs	Aquatic	CheckAMG	CAMPER	K07535	badH; 2-hydroxycyclohexanecarboxyl-CoA dehydrogenase [EC:1.1.1.-]	171.078	6.57616e-49	TRUE	0.694327	high						Ga0485158_0000214	FALSE	FALSE	672	2004					FALSE	FALSE	FALSE	TRUE	TRUE	TRUE	TRUE	FALSE	FALSE	FALSE	3	TRUE	FALSE	FALSE	FALSE	FALSE	FALSE	FALSE
Ga0485158_0000214_38	Mixed metagenomes	freshwater_Ga0485158_contigs	Aquatic	CheckAMG	FOAM	HMMsoil20092	badH; 2-hydroxycyclohexanecarboxyl-CoA dehydrogenase [EC:1.1.1.-]	92.6658	4.03288e-25	TRUE	0.694327	high						Ga0485158_0000214	FALSE	FALSE	672	2004					FALSE	FALSE	FALSE	TRUE	TRUE	TRUE	TRUE	FALSE	FALSE	FALSE	3	TRUE	FALSE	FALSE	FALSE	FALSE	FALSE	FALSE
Ga0485158_0000214_38	Mixed metagenomes	freshwater_Ga0485158_contigs	Aquatic	CheckAMG	KEGG	K00059	fabG, OAR1; 3-oxoacyl-[acyl-carrier protein] reductase [EC:1.1.1.100]	192.005	3.41762e-55	TRUE	0.68973	high	FALSE	FALSE	TRUE	FALSE	FALSE	Ga0485158_0000214	FALSE	FALSE	672	2004					FALSE	FALSE	FALSE	TRUE	TRUE	TRUE	TRUE	FALSE	FALSE	FALSE	3	TRUE	FALSE	FALSE	FALSE	FALSE	FALSE	FALSE
Ga0485158_0000214_38	Mixed metagenomes	freshwater_Ga0485158_contigs	Aquatic	CheckAMG	Pfam	PF00106	short chain dehydrogenase	129.135	2.25451e-36	TRUE								Ga0485158_0000214	FALSE	FALSE	672	2004					FALSE	FALSE	FALSE	TRUE	TRUE	TRUE	TRUE	FALSE	FALSE	FALSE	3	TRUE	FALSE	FALSE	FALSE	FALSE	FALSE	FALSE
Ga0485158_0000214_38	Mixed metagenomes	freshwater_Ga0485158_contigs	Aquatic	DRAM-V	Pfam	PF00106	short chain dehydrogenase	123	1.372e-31	TRUE								Ga0485158_0000214	FALSE	FALSE	672	2004					FALSE	FALSE	FALSE	TRUE	TRUE	TRUE	TRUE	FALSE	FALSE	FALSE	3	TRUE	FALSE	FALSE	FALSE	FALSE	FALSE	FALSE
Ga0485158_0000214_38	Mixed metagenomes	freshwater_Ga0485158_contigs	Aquatic	DRAM-V	Pfam	PF13561	Enoyl-(Acyl carrier protein) reductase	136	4.84e-36	TRUE			FALSE	FALSE	TRUE	FALSE	FALSE	Ga0485158_0000214	FALSE	FALSE	672	2004					FALSE	FALSE	FALSE	TRUE	TRUE	TRUE	TRUE	FALSE	FALSE	FALSE	3	TRUE	FALSE	FALSE	FALSE	FALSE	FALSE	FALSE
Ga0485158_0000216_49	Mixed metagenomes	freshwater_Ga0485158_contigs	Aquatic	DRAM-V	Pfam	PF00534	Glycosyl transferases group 1	63	4.088e-10	TRUE			TRUE	FALSE	FALSE	FALSE	FALSE	Ga0485158_0000216	TRUE	TRUE	7764	6456					FALSE	FALSE	FALSE	TRUE	TRUE	TRUE	TRUE	FALSE	FALSE	FALSE	3	TRUE	FALSE	FALSE	FALSE	FALSE	FALSE	FALSE
Ga0485158_0000217_23	Mixed metagenomes	freshwater_Ga0485158_contigs	Aquatic	CheckAMG	Pfam	PF19051	Oxidoreductase family, C-terminal alpha/beta domain	94.9248	8.89411e-26	TRUE								Ga0485158_0000217	FALSE	FALSE	2982	3738					FALSE	FALSE	FALSE	TRUE	TRUE	TRUE	TRUE	FALSE	FALSE	FALSE	3	TRUE	FALSE	FALSE	FALSE	FALSE	FALSE	FALSE
Ga0485158_0000217_23	Mixed metagenomes	freshwater_Ga0485158_contigs	Aquatic	DRAM-V	Pfam	PF01408	Oxidoreductase family, NAD-binding Rossmann fold	82	1.316e-16	TRUE								Ga0485158_0000217	FALSE	FALSE	2982	3738					FALSE	FALSE	FALSE	TRUE	TRUE	TRUE	TRUE	FALSE	FALSE	FALSE	3	TRUE	FALSE	FALSE	FALSE	FALSE	FALSE	FALSE
Ga0485158_0000218_29	Mixed metagenomes	freshwater_Ga0485158_contigs	Aquatic	CheckAMG	FOAM	HMMsoil52612	hisA; phosphoribosylformimino-5-aminoimidazole carboxamide ribotide isomerase [EC:5.3.1.16]	287.88	8.10836e-85	TRUE	0.827016	very high	FALSE	FALSE	FALSE	FALSE	TRUE	Ga0485158_0000218	FALSE	TRUE	3177	729	17400		10		FALSE	FALSE	TRUE	TRUE	TRUE	TRUE	TRUE	FALSE	FALSE	FALSE	3	TRUE	FALSE	FALSE	FALSE	FALSE	FALSE	FALSE
Ga0485158_0000218_29	Mixed metagenomes	freshwater_Ga0485158_contigs	Aquatic	CheckAMG	KEGG	K01814	hisA; phosphoribosylformimino-5-aminoimidazole carboxamide ribotide isomerase [EC:5.3.1.16]	290.504	3.99425e-85	TRUE	0.827016	very high	FALSE	FALSE	FALSE	FALSE	TRUE	Ga0485158_0000218	FALSE	TRUE	3177	729	17400		10		FALSE	FALSE	TRUE	TRUE	TRUE	TRUE	TRUE	FALSE	FALSE	FALSE	3	TRUE	FALSE	FALSE	FALSE	FALSE	FALSE	FALSE
Ga0485158_0000218_29	Mixed metagenomes	freshwater_Ga0485158_contigs	Aquatic	CheckAMG	Pfam	PF00977	Histidine biosynthesis protein	263.799	1.85586e-77	TRUE	0.825603	very high						Ga0485158_0000218	FALSE	TRUE	3177	729	17400		10		FALSE	FALSE	TRUE	TRUE	TRUE	TRUE	TRUE	FALSE	FALSE	FALSE	3	TRUE	FALSE	FALSE	FALSE	FALSE	FALSE	FALSE
Ga0485158_0000218_29	Mixed metagenomes	freshwater_Ga0485158_contigs	Aquatic	DRAM-V	KEGG	K01814	phosphoribosylformimino-5-aminoimidazole carboxamide ribotide isomerase [EC:5.3.1.16] [RN:R04640]	285.1	2e-83	TRUE	0.827016	very high	FALSE	FALSE	FALSE	FALSE	TRUE	Ga0485158_0000218	FALSE	TRUE	3177	729	17400		10		FALSE	FALSE	TRUE	TRUE	TRUE	TRUE	TRUE	FALSE	FALSE	FALSE	3	TRUE	FALSE	FALSE	FALSE	FALSE	FALSE	FALSE
Ga0485158_0000218_29	Mixed metagenomes	freshwater_Ga0485158_contigs	Aquatic	DRAM-V	Pfam	PF00977	Histidine biosynthesis protein	259	2.018e-78	TRUE	0.825603	very high						Ga0485158_0000218	FALSE	TRUE	3177	729	17400		10		FALSE	FALSE	TRUE	TRUE	TRUE	TRUE	TRUE	FALSE	FALSE	FALSE	3	TRUE	FALSE	FALSE	FALSE	FALSE	FALSE	FALSE
Ga0485158_0000218_30	Mixed metagenomes	freshwater_Ga0485158_contigs	Aquatic	CheckAMG	KEGG	K04069	pflA, pflC, pflE; pyruvate formate lyase activating enzyme [EC:1.97.1.4]	74.3574	1.33075e-19	TRUE	0.629488	high						Ga0485158_0000218	FALSE	TRUE	3906	2625	18129		10		FALSE	FALSE	TRUE	TRUE	TRUE	TRUE	TRUE	FALSE	FALSE	FALSE	3	TRUE	FALSE	FALSE	FALSE	FALSE	FALSE	FALSE
Ga0485158_0000218_30	Mixed metagenomes	freshwater_Ga0485158_contigs	Aquatic	DRAM-V	KEGG	K04070	putative pyruvate formate lyase activating enzyme	388.2	9.9e-115	TRUE	0.908316	very high						Ga0485158_0000218	FALSE	TRUE	3906	2625	18129		10		FALSE	FALSE	TRUE	TRUE	TRUE	TRUE	TRUE	FALSE	FALSE	FALSE	3	TRUE	FALSE	FALSE	FALSE	FALSE	FALSE	FALSE
Ga0485158_0000218_37	Mixed metagenomes	freshwater_Ga0485158_contigs	Aquatic	CheckAMG	KEGG	K02909	RP-L31, rpmE; large subunit ribosomal protein L31	107.56	9.67362e-30	TRUE								Ga0485158_0000218	FALSE	FALSE	918		22905		10		FALSE	FALSE	FALSE	TRUE	TRUE	TRUE	TRUE	FALSE	FALSE	FALSE	3	TRUE	FALSE	FALSE	FALSE	FALSE	FALSE	FALSE
Ga0485158_0000218_37	Mixed metagenomes	freshwater_Ga0485158_contigs	Aquatic	CheckAMG	Pfam	PF01197	Ribosomal protein L31	102.875	1.31474e-28	TRUE								Ga0485158_0000218	FALSE	FALSE	918		22905		10		FALSE	FALSE	FALSE	TRUE	TRUE	TRUE	TRUE	FALSE	FALSE	FALSE	3	TRUE	FALSE	FALSE	FALSE	FALSE	FALSE	FALSE
Ga0485158_0000218_37	Mixed metagenomes	freshwater_Ga0485158_contigs	Aquatic	DRAM-V	KEGG	K02909	large subunit ribosomal protein L31	103.3	1.2e-28	TRUE								Ga0485158_0000218	FALSE	FALSE	918		22905		10		FALSE	FALSE	FALSE	TRUE	TRUE	TRUE	TRUE	FALSE	FALSE	FALSE	3	TRUE	FALSE	FALSE	FALSE	FALSE	FALSE	FALSE
Ga0485158_0000223_10	Mixed metagenomes	freshwater_Ga0485158_contigs	Aquatic	CheckAMG	FOAM	HMMsoil117589	codA; cytosine/creatinine deaminase [EC:3.5.4.1] [EC:3.5.4.21]	83.2666	1.08871e-22	TRUE	0.333333	low	FALSE	FALSE	FALSE	FALSE	TRUE	Ga0485158_0000223	FALSE	FALSE	693	906		9189		10	FALSE	FALSE	FALSE	TRUE	TRUE	TRUE	TRUE	FALSE	FALSE	FALSE	3	TRUE	FALSE	FALSE	FALSE	FALSE	FALSE	FALSE
Ga0485158_0000223_10	Mixed metagenomes	freshwater_Ga0485158_contigs	Aquatic	DRAM-V	Pfam	PF01050	manA; mannose-6-phosphate isomerase	54	1.503e-09	TRUE	0.728164	high						Ga0485158_0000223	FALSE	FALSE	693	906		9189		10	FALSE	FALSE	FALSE	TRUE	TRUE	TRUE	TRUE	FALSE	FALSE	FALSE	3	TRUE	FALSE	FALSE	FALSE	FALSE	FALSE	FALSE
Ga0485158_0000223_9	Mixed metagenomes	freshwater_Ga0485158_contigs	Aquatic	CheckAMG	FOAM	HMMsoil23209	HADH; 3-hydroxyacyl-CoA dehydrogenase [EC:1.1.1.35]	208.25	9.82055e-61	TRUE	0.877837	very high						Ga0485158_0000223	FALSE	FALSE	1620	693		9882		10	FALSE	FALSE	TRUE	TRUE	TRUE	TRUE	TRUE	FALSE	FALSE	FALSE	3	TRUE	FALSE	FALSE	FALSE	FALSE	FALSE	FALSE
Ga0485158_0000223_9	Mixed metagenomes	freshwater_Ga0485158_contigs	Aquatic	CheckAMG	KEGG	K00059	fabG, OAR1; 3-oxoacyl-[acyl-carrier protein] reductase [EC:1.1.1.100]	158.052	6.81973e-45	TRUE	0.68973	high	FALSE	FALSE	TRUE	FALSE	FALSE	Ga0485158_0000223	FALSE	FALSE	1620	693		9882		10	FALSE	FALSE	TRUE	TRUE	TRUE	TRUE	TRUE	FALSE	FALSE	FALSE	3	TRUE	FALSE	FALSE	FALSE	FALSE	FALSE	FALSE
Ga0485158_0000223_9	Mixed metagenomes	freshwater_Ga0485158_contigs	Aquatic	CheckAMG	Pfam	PF00106	short chain dehydrogenase	147.969	3.80939e-42	TRUE								Ga0485158_0000223	FALSE	FALSE	1620	693		9882		10	FALSE	FALSE	TRUE	TRUE	TRUE	TRUE	TRUE	FALSE	FALSE	FALSE	3	TRUE	FALSE	FALSE	FALSE	FALSE	FALSE	FALSE
Ga0485158_0000223_9	Mixed metagenomes	freshwater_Ga0485158_contigs	Aquatic	DRAM-V	Pfam	PF00106	short chain dehydrogenase	149	1.244e-40	TRUE								Ga0485158_0000223	FALSE	FALSE	1620	693		9882		10	FALSE	FALSE	TRUE	TRUE	TRUE	TRUE	TRUE	FALSE	FALSE	FALSE	3	TRUE	FALSE	FALSE	FALSE	FALSE	FALSE	FALSE
Ga0485158_0000223_9	Mixed metagenomes	freshwater_Ga0485158_contigs	Aquatic	DRAM-V	Pfam	PF01370	NAD dependent epimerase/dehydratase family	52	7.638e-08	TRUE								Ga0485158_0000223	FALSE	FALSE	1620	693		9882		10	FALSE	FALSE	TRUE	TRUE	TRUE	TRUE	TRUE	FALSE	FALSE	FALSE	3	TRUE	FALSE	FALSE	FALSE	FALSE	FALSE	FALSE
Ga0485158_0000223_9	Mixed metagenomes	freshwater_Ga0485158_contigs	Aquatic	DRAM-V	Pfam	PF13561	Enoyl-(Acyl carrier protein) reductase	128	2.041e-33	TRUE			FALSE	FALSE	TRUE	FALSE	FALSE	Ga0485158_0000223	FALSE	FALSE	1620	693		9882		10	FALSE	FALSE	TRUE	TRUE	TRUE	TRUE	TRUE	FALSE	FALSE	FALSE	3	TRUE	FALSE	FALSE	FALSE	FALSE	FALSE	FALSE
Ga0485158_0000225_12	Mixed metagenomes	freshwater_Ga0485158_contigs	Aquatic	CheckAMG	KEGG	K00995	PGS1, pgsA; CDP-diacylglycerol---glycerol-3-phosphate 3-phosphatidyltransferase [EC:2.7.8.5]	128.113	8.58399e-36	TRUE			FALSE	FALSE	TRUE	FALSE	TRUE	Ga0485158_0000225	FALSE	FALSE	4413	978		4437		10	FALSE	FALSE	TRUE	TRUE	TRUE	TRUE	TRUE	FALSE	FALSE	FALSE	3	TRUE	FALSE	FALSE	FALSE	FALSE	FALSE	FALSE
Ga0485158_0000225_12	Mixed metagenomes	freshwater_Ga0485158_contigs	Aquatic	CheckAMG	PHROG	phrog_32003		63.1924	5.0095e-16	TRUE								Ga0485158_0000225	FALSE	FALSE	4413	978		4437		10	FALSE	FALSE	TRUE	TRUE	TRUE	TRUE	TRUE	FALSE	FALSE	FALSE	3	TRUE	FALSE	FALSE	FALSE	FALSE	FALSE	FALSE
Ga0485158_0000225_12	Mixed metagenomes	freshwater_Ga0485158_contigs	Aquatic	CheckAMG	Pfam	PF01066	CDP-alcohol phosphatidyltransferase	140.877	7.174e-40	TRUE	0.807502	very high	FALSE	FALSE	FALSE	FALSE	TRUE	Ga0485158_0000225	FALSE	FALSE	4413	978		4437		10	FALSE	FALSE	TRUE	TRUE	TRUE	TRUE	TRUE	FALSE	FALSE	FALSE	3	TRUE	FALSE	FALSE	FALSE	FALSE	FALSE	FALSE
Ga0485158_0000225_12	Mixed metagenomes	freshwater_Ga0485158_contigs	Aquatic	DRAM-V	Pfam	PF01066	CDP-alcohol phosphatidyltransferase	85	1.332e-19	TRUE	0.807502	very high	FALSE	FALSE	FALSE	FALSE	TRUE	Ga0485158_0000225	FALSE	FALSE	4413	978		4437		10	FALSE	FALSE	TRUE	TRUE	TRUE	TRUE	TRUE	FALSE	FALSE	FALSE	3	TRUE	FALSE	FALSE	FALSE	FALSE	FALSE	FALSE
Ga0485158_0000225_17	Mixed metagenomes	freshwater_Ga0485158_contigs	Aquatic	CheckAMG	FOAM	HMMsoil60464	TST, MPST, sseA; thiosulfate/3-mercaptopyruvate sulfurtransferase [EC:2.8.1.1] [EC:2.8.1.2]	114.44	3.08619e-32	TRUE	0.868223	very high						Ga0485158_0000225	FALSE	FALSE	1044	2415		2415		10	FALSE	FALSE	FALSE	TRUE	TRUE	TRUE	TRUE	FALSE	FALSE	FALSE	3	TRUE	FALSE	FALSE	FALSE	FALSE	FALSE	FALSE
Ga0485158_0000225_17	Mixed metagenomes	freshwater_Ga0485158_contigs	Aquatic	CheckAMG	KEGG	K01011	TST, MPST, sseA; thiosulfate/3-mercaptopyruvate sulfurtransferase [EC:2.8.1.1 2.8.1.2]	273.832	4.38149e-80	TRUE	0.868223	very high						Ga0485158_0000225	FALSE	FALSE	1044	2415		2415		10	FALSE	FALSE	FALSE	TRUE	TRUE	TRUE	TRUE	FALSE	FALSE	FALSE	3	TRUE	FALSE	FALSE	FALSE	FALSE	FALSE	FALSE
Ga0485158_0000225_17	Mixed metagenomes	freshwater_Ga0485158_contigs	Aquatic	CheckAMG	Pfam	PF00581	Rhodanese-like domain	120.002	8.37514e-34	TRUE			TRUE	FALSE	FALSE	FALSE	FALSE	Ga0485158_0000225	FALSE	FALSE	1044	2415		2415		10	FALSE	FALSE	FALSE	TRUE	TRUE	TRUE	TRUE	FALSE	FALSE	FALSE	3	TRUE	FALSE	FALSE	FALSE	FALSE	FALSE	FALSE
Ga0485158_0000225_17	Mixed metagenomes	freshwater_Ga0485158_contigs	Aquatic	DRAM-V	KEGG	K01011	rhodanase	270.4	5e-79	TRUE	0.868223	very high						Ga0485158_0000225	FALSE	FALSE	1044	2415		2415		10	FALSE	FALSE	FALSE	TRUE	TRUE	TRUE	TRUE	FALSE	FALSE	FALSE	3	TRUE	FALSE	FALSE	FALSE	FALSE	FALSE	FALSE
Ga0485158_0000225_23	Mixed metagenomes	freshwater_Ga0485158_contigs	Aquatic	CheckAMG	FOAM	HMMsoil17000	leuC, IPMI-L; 3-isopropylmalate/(R)-2-methylmalate dehydratase large subunit [EC:4.2.1.33] [EC:4.2.1.35]	860.946	2.76084e-258	TRUE	0.884511	very high						Ga0485158_0000225	FALSE	FALSE	2235	1995	2235		10		FALSE	FALSE	FALSE	TRUE	TRUE	TRUE	TRUE	FALSE	FALSE	FALSE	3	TRUE	FALSE	FALSE	FALSE	FALSE	FALSE	FALSE
Ga0485158_0000225_23	Mixed metagenomes	freshwater_Ga0485158_contigs	Aquatic	CheckAMG	KEGG	K01702	LEU1; 3-isopropylmalate dehydratase [EC:4.2.1.33]	750.422	3.44806e-224	TRUE	0.88274	very high						Ga0485158_0000225	FALSE	FALSE	2235	1995	2235		10		FALSE	FALSE	FALSE	TRUE	TRUE	TRUE	TRUE	FALSE	FALSE	FALSE	3	TRUE	FALSE	FALSE	FALSE	FALSE	FALSE	FALSE
Ga0485158_0000225_23	Mixed metagenomes	freshwater_Ga0485158_contigs	Aquatic	CheckAMG	Pfam	PF00330	Aconitase family (aconitate hydratase)	583.942	4.03139e-174	TRUE								Ga0485158_0000225	FALSE	FALSE	2235	1995	2235		10		FALSE	FALSE	FALSE	TRUE	TRUE	TRUE	TRUE	FALSE	FALSE	FALSE	3	TRUE	FALSE	FALSE	FALSE	FALSE	FALSE	FALSE
Ga0485158_0000225_23	Mixed metagenomes	freshwater_Ga0485158_contigs	Aquatic	DRAM-V	KEGG	K01703	3-isopropylmalate dehydratase [EC:4.2.1.33] [RN:R03968 R04001]	662.2	1e-197	TRUE	0.884511	very high						Ga0485158_0000225	FALSE	FALSE	2235	1995	2235		10		FALSE	FALSE	FALSE	TRUE	TRUE	TRUE	TRUE	FALSE	FALSE	FALSE	3	TRUE	FALSE	FALSE	FALSE	FALSE	FALSE	FALSE
Ga0485158_0000225_23	Mixed metagenomes	freshwater_Ga0485158_contigs	Aquatic	DRAM-V	Pfam	PF00330	Aconitase family (aconitate hydratase)	406	2.816e-125	TRUE								Ga0485158_0000225	FALSE	FALSE	2235	1995	2235		10		FALSE	FALSE	FALSE	TRUE	TRUE	TRUE	TRUE	FALSE	FALSE	FALSE	3	TRUE	FALSE	FALSE	FALSE	FALSE	FALSE	FALSE
Ga0485158_0000225_24	Mixed metagenomes	freshwater_Ga0485158_contigs	Aquatic	CheckAMG	FOAM	HMMsoil123016	leuD, IPMI-S; 3-isopropylmalate/(R)-2-methylmalate dehydratase small subunit [EC:4.2.1.33] [EC:4.2.1.35]	202.917	2.09298e-59	TRUE	0.928972	very high						Ga0485158_0000225	FALSE	FALSE	3627	603	3627		10		FALSE	FALSE	FALSE	TRUE	TRUE	TRUE	TRUE	FALSE	FALSE	FALSE	3	TRUE	FALSE	FALSE	FALSE	FALSE	FALSE	FALSE
Ga0485158_0000225_24	Mixed metagenomes	freshwater_Ga0485158_contigs	Aquatic	CheckAMG	KEGG	K01704	leuD, IPMI-S; 3-isopropylmalate/(R)-2-methylmalate dehydratase small subunit [EC:4.2.1.33 4.2.1.35]	258.701	1.0047e-75	TRUE	0.928972	very high						Ga0485158_0000225	FALSE	FALSE	3627	603	3627		10		FALSE	FALSE	FALSE	TRUE	TRUE	TRUE	TRUE	FALSE	FALSE	FALSE	3	TRUE	FALSE	FALSE	FALSE	FALSE	FALSE	FALSE
Ga0485158_0000225_24	Mixed metagenomes	freshwater_Ga0485158_contigs	Aquatic	CheckAMG	Pfam	PF00694	Aconitase C-terminal domain	93.0288	2.98093e-25	TRUE								Ga0485158_0000225	FALSE	FALSE	3627	603	3627		10		FALSE	FALSE	FALSE	TRUE	TRUE	TRUE	TRUE	FALSE	FALSE	FALSE	3	TRUE	FALSE	FALSE	FALSE	FALSE	FALSE	FALSE
Ga0485158_0000225_24	Mixed metagenomes	freshwater_Ga0485158_contigs	Aquatic	DRAM-V	KEGG	K01704	3-isopropylmalate dehydratase [EC:4.2.1.33] [RN:R03968 R04001]	257.5	3.2e-75	TRUE	0.928972	very high						Ga0485158_0000225	FALSE	FALSE	3627	603	3627		10		FALSE	FALSE	FALSE	TRUE	TRUE	TRUE	TRUE	FALSE	FALSE	FALSE	3	TRUE	FALSE	FALSE	FALSE	FALSE	FALSE	FALSE
Ga0485158_0000225_31	Mixed metagenomes	freshwater_Ga0485158_contigs	Aquatic	CheckAMG	KEGG	K00425	cydA; cytochrome bd ubiquinol oxidase subunit I [EC:7.1.1.7]	606.963	8.69807e-181	TRUE	0.5	medium						Ga0485158_0000225	FALSE	FALSE	4488	2463	8718		10		FALSE	FALSE	FALSE	TRUE	TRUE	TRUE	TRUE	FALSE	FALSE	FALSE	3	TRUE	FALSE	FALSE	FALSE	FALSE	FALSE	FALSE
Ga0485158_0000225_31	Mixed metagenomes	freshwater_Ga0485158_contigs	Aquatic	CheckAMG	METABOLIC	PF01654	cytochrome bd ubiquinol oxidase subunit I	572.646	2.30296e-170	TRUE	0.666667	high						Ga0485158_0000225	FALSE	FALSE	4488	2463	8718		10		FALSE	FALSE	FALSE	TRUE	TRUE	TRUE	TRUE	FALSE	FALSE	FALSE	3	TRUE	FALSE	FALSE	FALSE	FALSE	FALSE	FALSE
Ga0485158_0000225_31	Mixed metagenomes	freshwater_Ga0485158_contigs	Aquatic	CheckAMG	PHROG	phrog_24989		334.16	2.68715e-98	TRUE								Ga0485158_0000225	FALSE	FALSE	4488	2463	8718		10		FALSE	FALSE	FALSE	TRUE	TRUE	TRUE	TRUE	FALSE	FALSE	FALSE	3	TRUE	FALSE	FALSE	FALSE	FALSE	FALSE	FALSE
Ga0485158_0000225_31	Mixed metagenomes	freshwater_Ga0485158_contigs	Aquatic	CheckAMG	Pfam	PF01654	Cytochrome bd terminal oxidase subunit I	543.473	4.3483e-162	TRUE	0.666667	high						Ga0485158_0000225	FALSE	FALSE	4488	2463	8718		10		FALSE	FALSE	FALSE	TRUE	TRUE	TRUE	TRUE	FALSE	FALSE	FALSE	3	TRUE	FALSE	FALSE	FALSE	FALSE	FALSE	FALSE
Ga0485158_0000225_31	Mixed metagenomes	freshwater_Ga0485158_contigs	Aquatic	DRAM-V	KEGG	K00425	cytochrome bd ubiquinol oxidase subunit I [EC:1.10.3.14]	575.5	2.3e-171	TRUE	0.5	medium						Ga0485158_0000225	FALSE	FALSE	4488	2463	8718		10		FALSE	FALSE	FALSE	TRUE	TRUE	TRUE	TRUE	FALSE	FALSE	FALSE	3	TRUE	FALSE	FALSE	FALSE	FALSE	FALSE	FALSE
Ga0485158_0000225_31	Mixed metagenomes	freshwater_Ga0485158_contigs	Aquatic	DRAM-V	Pfam	PF01654	Bacterial Cytochrome Ubiquinol Oxidase	459	1.755e-143	TRUE	0.666667	high						Ga0485158_0000225	FALSE	FALSE	4488	2463	8718		10		FALSE	FALSE	FALSE	TRUE	TRUE	TRUE	TRUE	FALSE	FALSE	FALSE	3	TRUE	FALSE	FALSE	FALSE	FALSE	FALSE	FALSE
Ga0485158_0000225_32	Mixed metagenomes	freshwater_Ga0485158_contigs	Aquatic	CheckAMG	KEGG	K00426	cydB; cytochrome bd ubiquinol oxidase subunit II [EC:7.1.1.7]	441.264	9.29202e-131	TRUE	0.5	medium						Ga0485158_0000225	FALSE	FALSE	5892	1059	10122		10		FALSE	FALSE	FALSE	TRUE	TRUE	TRUE	TRUE	FALSE	FALSE	FALSE	3	TRUE	FALSE	FALSE	FALSE	FALSE	FALSE	FALSE
Ga0485158_0000225_32	Mixed metagenomes	freshwater_Ga0485158_contigs	Aquatic	CheckAMG	METABOLIC	TIGR00203	cytochrome bd ubiquinol oxidase subunit II	364.402	1.18851e-107	TRUE	1	very high						Ga0485158_0000225	FALSE	FALSE	5892	1059	10122		10		FALSE	FALSE	FALSE	TRUE	TRUE	TRUE	TRUE	FALSE	FALSE	FALSE	3	TRUE	FALSE	FALSE	FALSE	FALSE	FALSE	FALSE
Ga0485158_0000225_32	Mixed metagenomes	freshwater_Ga0485158_contigs	Aquatic	CheckAMG	PHROG	phrog_23187		236.415	1.08645e-68	TRUE								Ga0485158_0000225	FALSE	FALSE	5892	1059	10122		10		FALSE	FALSE	FALSE	TRUE	TRUE	TRUE	TRUE	FALSE	FALSE	FALSE	3	TRUE	FALSE	FALSE	FALSE	FALSE	FALSE	FALSE
Ga0485158_0000225_32	Mixed metagenomes	freshwater_Ga0485158_contigs	Aquatic	CheckAMG	Pfam	PF02322	Cytochrome bd terminal oxidase subunit II	377.672	6.99388e-112	TRUE								Ga0485158_0000225	FALSE	FALSE	5892	1059	10122		10		FALSE	FALSE	FALSE	TRUE	TRUE	TRUE	TRUE	FALSE	FALSE	FALSE	3	TRUE	FALSE	FALSE	FALSE	FALSE	FALSE	FALSE
Ga0485158_0000225_32	Mixed metagenomes	freshwater_Ga0485158_contigs	Aquatic	DRAM-V	KEGG	K00426	cytochrome bd ubiquinol oxidase subunit II [EC:1.10.3.14]	428.8	3.7e-127	TRUE	0.5	medium						Ga0485158_0000225	FALSE	FALSE	5892	1059	10122		10		FALSE	FALSE	FALSE	TRUE	TRUE	TRUE	TRUE	FALSE	FALSE	FALSE	3	TRUE	FALSE	FALSE	FALSE	FALSE	FALSE	FALSE
Ga0485158_0000225_7	Mixed metagenomes	freshwater_Ga0485158_contigs	Aquatic	CheckAMG	FOAM	HMMsoil132730	dapA; 4-hydroxy-tetrahydrodipicolinate synthase [EC:4.3.3.7]	347.84	5.79453e-103	TRUE	0.851208	very high						Ga0485158_0000225	FALSE	FALSE	720	2574		11424		10	FALSE	FALSE	TRUE	TRUE	TRUE	TRUE	TRUE	FALSE	FALSE	FALSE	3	TRUE	FALSE	FALSE	FALSE	FALSE	FALSE	TRUE
Ga0485158_0000225_7	Mixed metagenomes	freshwater_Ga0485158_contigs	Aquatic	CheckAMG	KEGG	K01714	dapA; 4-hydroxy-tetrahydrodipicolinate synthase [EC:4.3.3.7]	338.251	1.4484e-99	TRUE	0.851208	very high						Ga0485158_0000225	FALSE	FALSE	720	2574		11424		10	FALSE	FALSE	TRUE	TRUE	TRUE	TRUE	TRUE	FALSE	FALSE	FALSE	3	TRUE	FALSE	FALSE	FALSE	FALSE	FALSE	TRUE
Ga0485158_0000225_7	Mixed metagenomes	freshwater_Ga0485158_contigs	Aquatic	CheckAMG	Pfam	PF00701	Dihydrodipicolinate synthetase family	277.992	9.42439e-82	TRUE	0.854649	very high						Ga0485158_0000225	FALSE	FALSE	720	2574		11424		10	FALSE	FALSE	TRUE	TRUE	TRUE	TRUE	TRUE	FALSE	FALSE	FALSE	3	TRUE	FALSE	FALSE	FALSE	FALSE	FALSE	TRUE
Ga0485158_0000225_7	Mixed metagenomes	freshwater_Ga0485158_contigs	Aquatic	DRAM-V	KEGG	K01714	4-hydroxy-tetrahydrodipicolinate synthase [EC:4.3.3.7] [RN:R10147]	349.9	4.9e-103	TRUE	0.851208	very high						Ga0485158_0000225	FALSE	FALSE	720	2574		11424		10	FALSE	FALSE	TRUE	TRUE	TRUE	TRUE	TRUE	FALSE	FALSE	FALSE	3	TRUE	FALSE	FALSE	FALSE	FALSE	FALSE	TRUE
Ga0485158_0000225_7	Mixed metagenomes	freshwater_Ga0485158_contigs	Aquatic	DRAM-V	Pfam	PF00701	Dihydrodipicolinate synthetase family	253	2.207e-75	TRUE	0.854649	very high						Ga0485158_0000225	FALSE	FALSE	720	2574		11424		10	FALSE	FALSE	TRUE	TRUE	TRUE	TRUE	TRUE	FALSE	FALSE	FALSE	3	TRUE	FALSE	FALSE	FALSE	FALSE	FALSE	TRUE
Ga0485158_0000226_12	Mixed metagenomes	freshwater_Ga0485158_contigs	Aquatic	CheckAMG	FOAM	HMMsoil53264	E4.3.1.19, ilvA, tdcB; threonine dehydratase [EC:4.3.1.19]	543.51	3.62723e-162	TRUE	0.796225	high						Ga0485158_0000226	FALSE	FALSE	8412	1935					FALSE	FALSE	TRUE	TRUE	TRUE	TRUE	TRUE	FALSE	FALSE	FALSE	3	TRUE	FALSE	FALSE	FALSE	FALSE	FALSE	FALSE
Ga0485158_0000226_12	Mixed metagenomes	freshwater_Ga0485158_contigs	Aquatic	CheckAMG	KEGG	K01754	E4.3.1.19, ilvA, tdcB; threonine dehydratase [EC:4.3.1.19]	570.933	7.79062e-170	TRUE	0.796225	high						Ga0485158_0000226	FALSE	FALSE	8412	1935					FALSE	FALSE	TRUE	TRUE	TRUE	TRUE	TRUE	FALSE	FALSE	FALSE	3	TRUE	FALSE	FALSE	FALSE	FALSE	FALSE	FALSE
Ga0485158_0000226_12	Mixed metagenomes	freshwater_Ga0485158_contigs	Aquatic	CheckAMG	PHROG	phrog_11528		71.3305	1.07018e-18	TRUE								Ga0485158_0000226	FALSE	FALSE	8412	1935					FALSE	FALSE	TRUE	TRUE	TRUE	TRUE	TRUE	FALSE	FALSE	FALSE	3	TRUE	FALSE	FALSE	FALSE	FALSE	FALSE	FALSE
Ga0485158_0000226_12	Mixed metagenomes	freshwater_Ga0485158_contigs	Aquatic	CheckAMG	Pfam	PF00291	Pyridoxal-phosphate dependent enzyme	279.764	4.32026e-82	TRUE								Ga0485158_0000226	FALSE	FALSE	8412	1935					FALSE	FALSE	TRUE	TRUE	TRUE	TRUE	TRUE	FALSE	FALSE	FALSE	3	TRUE	FALSE	FALSE	FALSE	FALSE	FALSE	FALSE
Ga0485158_0000226_12	Mixed metagenomes	freshwater_Ga0485158_contigs	Aquatic	DRAM-V	KEGG	K01754	threonine dehydratase [EC:4.3.1.19] [RN:R00996]	593.2	1.2e-176	TRUE	0.796225	high						Ga0485158_0000226	FALSE	FALSE	8412	1935					FALSE	FALSE	TRUE	TRUE	TRUE	TRUE	TRUE	FALSE	FALSE	FALSE	3	TRUE	FALSE	FALSE	FALSE	FALSE	FALSE	FALSE
Ga0485158_0000226_12	Mixed metagenomes	freshwater_Ga0485158_contigs	Aquatic	DRAM-V	Pfam	PF00291	Pyridoxal-phosphate dependent enzyme	228	7.782e-64	TRUE								Ga0485158_0000226	FALSE	FALSE	8412	1935					FALSE	FALSE	TRUE	TRUE	TRUE	TRUE	TRUE	FALSE	FALSE	FALSE	3	TRUE	FALSE	FALSE	FALSE	FALSE	FALSE	FALSE
Ga0485158_0000226_18	Mixed metagenomes	freshwater_Ga0485158_contigs	Aquatic	CheckAMG	FOAM	HMMsoil65364	E4.3.1.12, ocd; ornithine cyclodeaminase [EC:4.3.1.12]	251.202	1.69181e-73	TRUE	0.877837	very high						Ga0485158_0000226	FALSE	FALSE	1548	3195					FALSE	FALSE	TRUE	TRUE	TRUE	TRUE	TRUE	FALSE	FALSE	FALSE	3	TRUE	FALSE	FALSE	FALSE	FALSE	FALSE	FALSE
Ga0485158_0000226_18	Mixed metagenomes	freshwater_Ga0485158_contigs	Aquatic	CheckAMG	KEGG	K19244	ala; alanine dehydrogenase [EC:1.4.1.1]	240.911	2.70782e-70	TRUE	0.873447	very high						Ga0485158_0000226	FALSE	FALSE	1548	3195					FALSE	FALSE	TRUE	TRUE	TRUE	TRUE	TRUE	FALSE	FALSE	FALSE	3	TRUE	FALSE	FALSE	FALSE	FALSE	FALSE	FALSE
Ga0485158_0000226_18	Mixed metagenomes	freshwater_Ga0485158_contigs	Aquatic	CheckAMG	Pfam	PF02423	Ornithine cyclodeaminase/mu-crystallin family	196.174	1.0711e-56	TRUE								Ga0485158_0000226	FALSE	FALSE	1548	3195					FALSE	FALSE	TRUE	TRUE	TRUE	TRUE	TRUE	FALSE	FALSE	FALSE	3	TRUE	FALSE	FALSE	FALSE	FALSE	FALSE	FALSE
Ga0485158_0000226_18	Mixed metagenomes	freshwater_Ga0485158_contigs	Aquatic	DRAM-V	Pfam	PF02423	Ornithine cyclodeaminase/mu-crystallin family	227	4.829e-66	TRUE								Ga0485158_0000226	FALSE	FALSE	1548	3195					FALSE	FALSE	TRUE	TRUE	TRUE	TRUE	TRUE	FALSE	FALSE	FALSE	3	TRUE	FALSE	FALSE	FALSE	FALSE	FALSE	FALSE
Ga0485158_0000226_27	Mixed metagenomes	freshwater_Ga0485158_contigs	Aquatic	CheckAMG	FOAM	HMMsoil74512	pyrB, PYR2; aspartate carbamoyltransferase catalytic subunit [EC:2.1.3.2]	349.76	2.03691e-103	TRUE	0.5	medium	FALSE	FALSE	FALSE	FALSE	TRUE	Ga0485158_0000226	FALSE	FALSE	507						FALSE	FALSE	TRUE	TRUE	TRUE	TRUE	TRUE	FALSE	FALSE	FALSE	3	TRUE	FALSE	FALSE	FALSE	FALSE	FALSE	FALSE
Ga0485158_0000226_27	Mixed metagenomes	freshwater_Ga0485158_contigs	Aquatic	CheckAMG	KEGG	K00609	pyrB, PYR2; aspartate carbamoyltransferase catalytic subunit [EC:2.1.3.2]	439.682	1.4223e-130	TRUE	0.5	medium	FALSE	FALSE	FALSE	FALSE	TRUE	Ga0485158_0000226	FALSE	FALSE	507						FALSE	FALSE	TRUE	TRUE	TRUE	TRUE	TRUE	FALSE	FALSE	FALSE	3	TRUE	FALSE	FALSE	FALSE	FALSE	FALSE	FALSE
Ga0485158_0000226_27	Mixed metagenomes	freshwater_Ga0485158_contigs	Aquatic	CheckAMG	PHROG	phrog_37670		229.717	7.18933e-67	TRUE								Ga0485158_0000226	FALSE	FALSE	507						FALSE	FALSE	TRUE	TRUE	TRUE	TRUE	TRUE	FALSE	FALSE	FALSE	3	TRUE	FALSE	FALSE	FALSE	FALSE	FALSE	FALSE
Ga0485158_0000226_27	Mixed metagenomes	freshwater_Ga0485158_contigs	Aquatic	CheckAMG	Pfam	PF02729	Aspartate/ornithine carbamoyltransferase, carbamoyl-P binding domain	136.165	1.51954e-38	TRUE	0.828474	very high						Ga0485158_0000226	FALSE	FALSE	507						FALSE	FALSE	TRUE	TRUE	TRUE	TRUE	TRUE	FALSE	FALSE	FALSE	3	TRUE	FALSE	FALSE	FALSE	FALSE	FALSE	FALSE
Ga0485158_0000226_27	Mixed metagenomes	freshwater_Ga0485158_contigs	Aquatic	DRAM-V	KEGG	K00609	aspartate carbamoyltransferase [EC:2.1.3.2] [RN:R01397]	459.5	1.9e-136	TRUE	0.5	medium	FALSE	FALSE	FALSE	FALSE	TRUE	Ga0485158_0000226	FALSE	FALSE	507						FALSE	FALSE	TRUE	TRUE	TRUE	TRUE	TRUE	FALSE	FALSE	FALSE	3	TRUE	FALSE	FALSE	FALSE	FALSE	FALSE	FALSE
Ga0485158_0000226_27	Mixed metagenomes	freshwater_Ga0485158_contigs	Aquatic	DRAM-V	Pfam	PF02729	Aspartate/ornithine carbamoyltransferase, carbamoyl-P binding domain	140	2.96e-36	TRUE	0.828474	very high						Ga0485158_0000226	FALSE	FALSE	507						FALSE	FALSE	TRUE	TRUE	TRUE	TRUE	TRUE	FALSE	FALSE	FALSE	3	TRUE	FALSE	FALSE	FALSE	FALSE	FALSE	FALSE
Ga0485158_0000226_5	Mixed metagenomes	freshwater_Ga0485158_contigs	Aquatic	CheckAMG	KEGG	K02406	fliC, hag; flagellin	353.102	3.61443e-104	TRUE								Ga0485158_0000226	FALSE	FALSE	2154	8193					FALSE	FALSE	FALSE	TRUE	TRUE	TRUE	TRUE	FALSE	FALSE	FALSE	3	TRUE	FALSE	FALSE	FALSE	FALSE	FALSE	FALSE
Ga0485158_0000226_5	Mixed metagenomes	freshwater_Ga0485158_contigs	Aquatic	CheckAMG	PHROG	phrog_16088		266.404	1.07627e-77	TRUE								Ga0485158_0000226	FALSE	FALSE	2154	8193					FALSE	FALSE	FALSE	TRUE	TRUE	TRUE	TRUE	FALSE	FALSE	FALSE	3	TRUE	FALSE	FALSE	FALSE	FALSE	FALSE	FALSE
Ga0485158_0000226_5	Mixed metagenomes	freshwater_Ga0485158_contigs	Aquatic	DRAM-V	KEGG	K02406	flagellin	361.9	1.5e-106	TRUE								Ga0485158_0000226	FALSE	FALSE	2154	8193					FALSE	FALSE	FALSE	TRUE	TRUE	TRUE	TRUE	FALSE	FALSE	FALSE	3	TRUE	FALSE	FALSE	FALSE	FALSE	FALSE	FALSE
Ga0485158_0000227_20	Mixed metagenomes	freshwater_Ga0485158_contigs	Aquatic	DRAM-V	MEROPS	U69	Self-processing occurs at the Ser846|+|Ala bond.			TRUE								Ga0485158_0000227	FALSE	FALSE	2775	10302					FALSE	FALSE	FALSE	TRUE	TRUE	TRUE	TRUE	FALSE	FALSE	FALSE	3	TRUE	FALSE	FALSE	FALSE	FALSE	FALSE	FALSE
Ga0485158_0000227_23	Mixed metagenomes	freshwater_Ga0485158_contigs	Aquatic	CheckAMG	KEGG	K01134	ARSA; arylsulfatase A [EC:3.1.6.8]	608.732	2.96437e-181	TRUE	0.782541	high						Ga0485158_0000227	FALSE	FALSE	5601	4701					FALSE	FALSE	FALSE	TRUE	TRUE	TRUE	TRUE	FALSE	FALSE	FALSE	3	TRUE	FALSE	FALSE	FALSE	FALSE	FALSE	FALSE
Ga0485158_0000227_23	Mixed metagenomes	freshwater_Ga0485158_contigs	Aquatic	CheckAMG	PHROG	phrog_19870		206.65	1.14746e-59	TRUE								Ga0485158_0000227	FALSE	FALSE	5601	4701					FALSE	FALSE	FALSE	TRUE	TRUE	TRUE	TRUE	FALSE	FALSE	FALSE	3	TRUE	FALSE	FALSE	FALSE	FALSE	FALSE	FALSE
Ga0485158_0000227_23	Mixed metagenomes	freshwater_Ga0485158_contigs	Aquatic	CheckAMG	Pfam	PF00884	Sulfatase	211.263	3.2393e-61	TRUE								Ga0485158_0000227	FALSE	FALSE	5601	4701					FALSE	FALSE	FALSE	TRUE	TRUE	TRUE	TRUE	FALSE	FALSE	FALSE	3	TRUE	FALSE	FALSE	FALSE	FALSE	FALSE	FALSE
Ga0485158_0000227_23	Mixed metagenomes	freshwater_Ga0485158_contigs	Aquatic	DRAM-V	Pfam	PF01663	Type I phosphodiesterase / nucleotide pyrophosphatase	51	7.507e-07	TRUE			FALSE	FALSE	FALSE	FALSE	TRUE	Ga0485158_0000227	FALSE	FALSE	5601	4701					FALSE	FALSE	FALSE	TRUE	TRUE	TRUE	TRUE	FALSE	FALSE	FALSE	3	TRUE	FALSE	FALSE	FALSE	FALSE	FALSE	FALSE
Ga0485158_0000228_13	Mixed metagenomes	freshwater_Ga0485158_contigs	Aquatic	CheckAMG	FOAM	HMMsoil74647	pilD, pppA; leader peptidase (prepilin peptidase) / N-methyltransferase [EC:3.4.23.43] [EC:2.1.1.-]	275.655	3.83414e-81	TRUE			TRUE	FALSE	FALSE	TRUE	FALSE	Ga0485158_0000228	FALSE	FALSE	276	11358					FALSE	FALSE	FALSE	TRUE	TRUE	TRUE	TRUE	FALSE	FALSE	FALSE	3	TRUE	FALSE	FALSE	FALSE	FALSE	FALSE	FALSE
Ga0485158_0000228_13	Mixed metagenomes	freshwater_Ga0485158_contigs	Aquatic	CheckAMG	KEGG	K02654	pilD, pppA; leader peptidase (prepilin peptidase) / N-methyltransferase [EC:3.4.23.43 2.1.1.-]	336.214	3.14661e-99	TRUE			TRUE	FALSE	FALSE	TRUE	FALSE	Ga0485158_0000228	FALSE	FALSE	276	11358					FALSE	FALSE	FALSE	TRUE	TRUE	TRUE	TRUE	FALSE	FALSE	FALSE	3	TRUE	FALSE	FALSE	FALSE	FALSE	FALSE	FALSE
Ga0485158_0000228_13	Mixed metagenomes	freshwater_Ga0485158_contigs	Aquatic	CheckAMG	Pfam	PF01478	Type IV leader peptidase family	104.325	6.78946e-29	TRUE			TRUE	FALSE	FALSE	FALSE	FALSE	Ga0485158_0000228	FALSE	FALSE	276	11358					FALSE	FALSE	FALSE	TRUE	TRUE	TRUE	TRUE	FALSE	FALSE	FALSE	3	TRUE	FALSE	FALSE	FALSE	FALSE	FALSE	FALSE
Ga0485158_0000228_13	Mixed metagenomes	freshwater_Ga0485158_contigs	Aquatic	DRAM-V	MEROPS	A24A	Catlytic type: Aspartate; leader peptides are 5 - 8 residues long, rich in acidic amino acids, and immediately precede a 20-residue hydrophobic region; cleavage site is GlyPhe; process type 4 pilin precursor proteins (prepilins) to their mature forms by removal of leader peptides			TRUE								Ga0485158_0000228	FALSE	FALSE	276	11358					FALSE	FALSE	FALSE	TRUE	TRUE	TRUE	TRUE	FALSE	FALSE	FALSE	3	TRUE	FALSE	FALSE	FALSE	FALSE	FALSE	FALSE
Ga0485158_0000228_18	Mixed metagenomes	freshwater_Ga0485158_contigs	Aquatic	CheckAMG	KEGG	K16089	TC.FEV.OM2, cirA, cfrA, hmuR; outer membrane receptor for ferrienterochelin and colicins	373.852	3.4485e-110	TRUE	0.762364	high	TRUE	FALSE	FALSE	FALSE	FALSE	Ga0485158_0000228	FALSE	FALSE	6276	5358					FALSE	FALSE	FALSE	TRUE	TRUE	TRUE	TRUE	FALSE	FALSE	FALSE	3	TRUE	FALSE	FALSE	FALSE	FALSE	FALSE	FALSE
Ga0485158_0000228_18	Mixed metagenomes	freshwater_Ga0485158_contigs	Aquatic	CheckAMG	PHROG	phrog_5687		177.601	6.48158e-51	TRUE								Ga0485158_0000228	FALSE	FALSE	6276	5358					FALSE	FALSE	FALSE	TRUE	TRUE	TRUE	TRUE	FALSE	FALSE	FALSE	3	TRUE	FALSE	FALSE	FALSE	FALSE	FALSE	FALSE
Ga0485158_0000228_18	Mixed metagenomes	freshwater_Ga0485158_contigs	Aquatic	CheckAMG	Pfam	PF00593	TonB dependent receptor-like, beta-barrel	145.115	9.24054e-41	TRUE			TRUE	FALSE	FALSE	FALSE	FALSE	Ga0485158_0000228	FALSE	FALSE	6276	5358					FALSE	FALSE	FALSE	TRUE	TRUE	TRUE	TRUE	FALSE	FALSE	FALSE	3	TRUE	FALSE	FALSE	FALSE	FALSE	FALSE	FALSE
Ga0485158_0000228_18	Mixed metagenomes	freshwater_Ga0485158_contigs	Aquatic	DRAM-V	MEROPS	I39	interact with endopeptidases regardless of catalytic type			TRUE								Ga0485158_0000228	FALSE	FALSE	6276	5358					FALSE	FALSE	FALSE	TRUE	TRUE	TRUE	TRUE	FALSE	FALSE	FALSE	3	TRUE	FALSE	FALSE	FALSE	FALSE	FALSE	FALSE
Ga0485158_0000228_19	Mixed metagenomes	freshwater_Ga0485158_contigs	Aquatic	CheckAMG	KEGG	K16089	TC.FEV.OM2, cirA, cfrA, hmuR; outer membrane receptor for ferrienterochelin and colicins	385.839	8.13339e-114	TRUE	0.762364	high	TRUE	FALSE	FALSE	FALSE	FALSE	Ga0485158_0000228	FALSE	FALSE	8397	3237					FALSE	FALSE	FALSE	TRUE	TRUE	TRUE	TRUE	FALSE	FALSE	FALSE	3	TRUE	FALSE	FALSE	FALSE	FALSE	FALSE	FALSE
Ga0485158_0000228_19	Mixed metagenomes	freshwater_Ga0485158_contigs	Aquatic	CheckAMG	PHROG	phrog_5687		198.307	3.54491e-57	TRUE								Ga0485158_0000228	FALSE	FALSE	8397	3237					FALSE	FALSE	FALSE	TRUE	TRUE	TRUE	TRUE	FALSE	FALSE	FALSE	3	TRUE	FALSE	FALSE	FALSE	FALSE	FALSE	FALSE
Ga0485158_0000228_19	Mixed metagenomes	freshwater_Ga0485158_contigs	Aquatic	CheckAMG	Pfam	PF00593	TonB dependent receptor-like, beta-barrel	156.587	3.04985e-44	TRUE			TRUE	FALSE	FALSE	FALSE	FALSE	Ga0485158_0000228	FALSE	FALSE	8397	3237					FALSE	FALSE	FALSE	TRUE	TRUE	TRUE	TRUE	FALSE	FALSE	FALSE	3	TRUE	FALSE	FALSE	FALSE	FALSE	FALSE	FALSE
Ga0485158_0000228_19	Mixed metagenomes	freshwater_Ga0485158_contigs	Aquatic	DRAM-V	MEROPS	I39	interact with endopeptidases regardless of catalytic type			TRUE								Ga0485158_0000228	FALSE	FALSE	8397	3237					FALSE	FALSE	FALSE	TRUE	TRUE	TRUE	TRUE	FALSE	FALSE	FALSE	3	TRUE	FALSE	FALSE	FALSE	FALSE	FALSE	FALSE
Ga0485158_0000228_22	Mixed metagenomes	freshwater_Ga0485158_contigs	Aquatic	CheckAMG	FOAM	HMMsoil5044	wbtG; glycosyltransferase WbtG [EC:2.4.1.-]	165.879	9.16283e-48	TRUE			TRUE	TRUE	FALSE	FALSE	FALSE	Ga0485158_0000228	FALSE	TRUE	4455	1161					FALSE	FALSE	FALSE	TRUE	TRUE	TRUE	TRUE	FALSE	FALSE	FALSE	3	TRUE	FALSE	FALSE	FALSE	FALSE	FALSE	FALSE
Ga0485158_0000228_22	Mixed metagenomes	freshwater_Ga0485158_contigs	Aquatic	CheckAMG	KEGG	K00754	bshA; L-malate glycosyltransferase [EC:2.4.1.-]	242.679	1.51037e-70	TRUE			TRUE	FALSE	FALSE	FALSE	FALSE	Ga0485158_0000228	FALSE	TRUE	4455	1161					FALSE	FALSE	FALSE	TRUE	TRUE	TRUE	TRUE	FALSE	FALSE	FALSE	3	TRUE	FALSE	FALSE	FALSE	FALSE	FALSE	FALSE
Ga0485158_0000228_22	Mixed metagenomes	freshwater_Ga0485158_contigs	Aquatic	CheckAMG	PHROG	phrog_2170	glycosyltransferase	71.3789	1.12257e-18	TRUE			TRUE	TRUE	FALSE	FALSE	FALSE	Ga0485158_0000228	FALSE	TRUE	4455	1161					FALSE	FALSE	FALSE	TRUE	TRUE	TRUE	TRUE	FALSE	FALSE	FALSE	3	TRUE	FALSE	FALSE	FALSE	FALSE	FALSE	FALSE
Ga0485158_0000228_22	Mixed metagenomes	freshwater_Ga0485158_contigs	Aquatic	CheckAMG	Pfam	PF00534	Glycosyl transferases group 1	138.193	3.19845e-39	TRUE			TRUE	FALSE	FALSE	FALSE	FALSE	Ga0485158_0000228	FALSE	TRUE	4455	1161					FALSE	FALSE	FALSE	TRUE	TRUE	TRUE	TRUE	FALSE	FALSE	FALSE	3	TRUE	FALSE	FALSE	FALSE	FALSE	FALSE	FALSE
Ga0485158_0000228_22	Mixed metagenomes	freshwater_Ga0485158_contigs	Aquatic	DRAM-V	Pfam	PF00534	Glycosyl transferases group 1	134	1.364e-33	TRUE			TRUE	FALSE	FALSE	FALSE	FALSE	Ga0485158_0000228	FALSE	TRUE	4455	1161					FALSE	FALSE	FALSE	TRUE	TRUE	TRUE	TRUE	FALSE	FALSE	FALSE	3	TRUE	FALSE	FALSE	FALSE	FALSE	FALSE	FALSE
Ga0485158_0000228_25	Mixed metagenomes	freshwater_Ga0485158_contigs	Aquatic	CheckAMG	FOAM	HMMsoil5044	wbtG; glycosyltransferase WbtG [EC:2.4.1.-]	129.508	1.4179e-36	TRUE			TRUE	TRUE	FALSE	FALSE	FALSE	Ga0485158_0000228	FALSE	TRUE	735	1098					FALSE	FALSE	FALSE	TRUE	TRUE	TRUE	TRUE	FALSE	FALSE	FALSE	3	TRUE	FALSE	FALSE	FALSE	FALSE	FALSE	FALSE
Ga0485158_0000228_25	Mixed metagenomes	freshwater_Ga0485158_contigs	Aquatic	CheckAMG	KEGG	K00754	bshA; L-malate glycosyltransferase [EC:2.4.1.-]	204.756	4.90575e-59	TRUE			TRUE	FALSE	FALSE	FALSE	FALSE	Ga0485158_0000228	FALSE	TRUE	735	1098					FALSE	FALSE	FALSE	TRUE	TRUE	TRUE	TRUE	FALSE	FALSE	FALSE	3	TRUE	FALSE	FALSE	FALSE	FALSE	FALSE	FALSE
Ga0485158_0000228_25	Mixed metagenomes	freshwater_Ga0485158_contigs	Aquatic	CheckAMG	Pfam	PF00534	Glycosyl transferases group 1	104.372	7.84401e-29	TRUE			TRUE	FALSE	FALSE	FALSE	FALSE	Ga0485158_0000228	FALSE	TRUE	735	1098					FALSE	FALSE	FALSE	TRUE	TRUE	TRUE	TRUE	FALSE	FALSE	FALSE	3	TRUE	FALSE	FALSE	FALSE	FALSE	FALSE	FALSE
Ga0485158_0000228_25	Mixed metagenomes	freshwater_Ga0485158_contigs	Aquatic	DRAM-V	Pfam	PF00534	Glycosyl transferases group 1	95	5.93e-21	TRUE			TRUE	FALSE	FALSE	FALSE	FALSE	Ga0485158_0000228	FALSE	TRUE	735	1098					FALSE	FALSE	FALSE	TRUE	TRUE	TRUE	TRUE	FALSE	FALSE	FALSE	3	TRUE	FALSE	FALSE	FALSE	FALSE	FALSE	FALSE
Ga0485158_0000229_19	Mixed metagenomes	freshwater_Ga0485158_contigs	Aquatic	CheckAMG	KEGG	K01207	hexosaminidase	206.267	1.7259e-59	TRUE			TRUE	TRUE	FALSE	FALSE	FALSE	Ga0485158_0000229	FALSE	FALSE	255	20775	9921		6.48		FALSE	FALSE	FALSE	TRUE	TRUE	TRUE	TRUE	FALSE	FALSE	FALSE	3	TRUE	FALSE	FALSE	FALSE	FALSE	FALSE	FALSE
Ga0485158_0000229_19	Mixed metagenomes	freshwater_Ga0485158_contigs	Aquatic	CheckAMG	KEGG	K01207	nagZ; beta-N-acetylhexosaminidase [EC:3.2.1.52]	206.267	1.7259e-59	TRUE			TRUE	TRUE	FALSE	FALSE	FALSE	Ga0485158_0000229	FALSE	FALSE	255	20775	9921		6.48		FALSE	FALSE	FALSE	TRUE	TRUE	TRUE	TRUE	FALSE	FALSE	FALSE	3	TRUE	FALSE	FALSE	FALSE	FALSE	FALSE	FALSE
Ga0485158_0000229_19	Mixed metagenomes	freshwater_Ga0485158_contigs	Aquatic	DRAM-V	Pfam	PF00933	Glycosyl hydrolase family 3 N terminal domain	104	1.097e-22	TRUE	0.5	medium	TRUE	FALSE	FALSE	FALSE	FALSE	Ga0485158_0000229	FALSE	FALSE	255	20775	9921		6.48		FALSE	FALSE	FALSE	TRUE	TRUE	TRUE	TRUE	FALSE	FALSE	FALSE	3	TRUE	FALSE	FALSE	FALSE	FALSE	FALSE	FALSE
Ga0485158_0000229_22	Mixed metagenomes	freshwater_Ga0485158_contigs	Aquatic	CheckAMG	KEGG	K01406	prtC; serralysin [EC:3.4.24.40]	746.593	4.33949e-223	TRUE			TRUE	FALSE	FALSE	FALSE	FALSE	Ga0485158_0000229	FALSE	FALSE	5604	15426	15270		6.48		FALSE	FALSE	FALSE	TRUE	TRUE	TRUE	TRUE	FALSE	FALSE	FALSE	3	TRUE	FALSE	FALSE	FALSE	FALSE	FALSE	FALSE
Ga0485158_0000229_22	Mixed metagenomes	freshwater_Ga0485158_contigs	Aquatic	DRAM-V	MEROPS	U69	Self-processing occurs at the Ser846|+|Ala bond.			TRUE								Ga0485158_0000229	FALSE	FALSE	5604	15426	15270		6.48		FALSE	FALSE	FALSE	TRUE	TRUE	TRUE	TRUE	FALSE	FALSE	FALSE	3	TRUE	FALSE	FALSE	FALSE	FALSE	FALSE	FALSE
Ga0485158_0000235_12	Mixed metagenomes	freshwater_Ga0485158_contigs	Aquatic	CheckAMG	FOAM	HMMsoil126914	iscS, NFS1; cysteine desulfurase [EC:2.8.1.7]	433.34	1.08347e-128	TRUE	0.729843	high						Ga0485158_0000235	FALSE	FALSE	3582	1125					FALSE	FALSE	TRUE	TRUE	TRUE	TRUE	TRUE	FALSE	FALSE	FALSE	2	TRUE	FALSE	FALSE	FALSE	FALSE	FALSE	FALSE
Ga0485158_0000235_12	Mixed metagenomes	freshwater_Ga0485158_contigs	Aquatic	CheckAMG	KEGG	K04487	iscS, NFS1; cysteine desulfurase [EC:2.8.1.7]	446.705	1.87573e-132	TRUE	0.4	medium						Ga0485158_0000235	FALSE	FALSE	3582	1125					FALSE	FALSE	TRUE	TRUE	TRUE	TRUE	TRUE	FALSE	FALSE	FALSE	2	TRUE	FALSE	FALSE	FALSE	FALSE	FALSE	FALSE
Ga0485158_0000235_12	Mixed metagenomes	freshwater_Ga0485158_contigs	Aquatic	CheckAMG	PHROG	phrog_12787		377.363	1.32044e-111	TRUE								Ga0485158_0000235	FALSE	FALSE	3582	1125					FALSE	FALSE	TRUE	TRUE	TRUE	TRUE	TRUE	FALSE	FALSE	FALSE	2	TRUE	FALSE	FALSE	FALSE	FALSE	FALSE	FALSE
Ga0485158_0000235_12	Mixed metagenomes	freshwater_Ga0485158_contigs	Aquatic	CheckAMG	Pfam	PF00266	Aminotransferase class-V	264.218	2.79268e-77	TRUE								Ga0485158_0000235	FALSE	FALSE	3582	1125					FALSE	FALSE	TRUE	TRUE	TRUE	TRUE	TRUE	FALSE	FALSE	FALSE	2	TRUE	FALSE	FALSE	FALSE	FALSE	FALSE	FALSE
Ga0485158_0000235_12	Mixed metagenomes	freshwater_Ga0485158_contigs	Aquatic	DRAM-V	Pfam	PF00266	Aminotransferase class-V	231	1.446e-66	TRUE								Ga0485158_0000235	FALSE	FALSE	3582	1125					FALSE	FALSE	TRUE	TRUE	TRUE	TRUE	TRUE	FALSE	FALSE	FALSE	2	TRUE	FALSE	FALSE	FALSE	FALSE	FALSE	FALSE
Ga0485158_0000235_13	Mixed metagenomes	freshwater_Ga0485158_contigs	Aquatic	CheckAMG	KEGG	K20999	pslF; polysaccharide biosynthesis protein PslF	308.342	1.00102e-90	TRUE			FALSE	TRUE	FALSE	FALSE	FALSE	Ga0485158_0000235	FALSE	FALSE	4707	6369					FALSE	FALSE	FALSE	TRUE	TRUE	TRUE	TRUE	FALSE	FALSE	FALSE	2	TRUE	FALSE	FALSE	FALSE	FALSE	FALSE	FALSE
Ga0485158_0000235_13	Mixed metagenomes	freshwater_Ga0485158_contigs	Aquatic	DRAM-V	Pfam	PF00534	Glycosyl transferases group 1	75	7.03e-14	TRUE			TRUE	FALSE	FALSE	FALSE	FALSE	Ga0485158_0000235	FALSE	FALSE	4707	6369					FALSE	FALSE	FALSE	TRUE	TRUE	TRUE	TRUE	FALSE	FALSE	FALSE	2	TRUE	FALSE	FALSE	FALSE	FALSE	FALSE	FALSE
Ga0485158_0000235_7	Mixed metagenomes	freshwater_Ga0485158_contigs	Aquatic	CheckAMG	FOAM	HMMsoil92970	cysM; S-sulfo-L-cysteine synthase (O-acetyl-L-serine-dependent) [EC:2.5.1.144]	370.141	1.17326e-109	TRUE	0.798992	high						Ga0485158_0000235	FALSE	FALSE	1056	888					FALSE	FALSE	TRUE	TRUE	TRUE	TRUE	TRUE	FALSE	FALSE	FALSE	2	TRUE	FALSE	FALSE	FALSE	FALSE	FALSE	FALSE
Ga0485158_0000235_7	Mixed metagenomes	freshwater_Ga0485158_contigs	Aquatic	CheckAMG	KEGG	K12339	S-sulfo-L-cysteine synthase (O-acetyl-L-serine-dependent)	470.107	6.90884e-140	TRUE	0.798992	high						Ga0485158_0000235	FALSE	FALSE	1056	888					FALSE	FALSE	TRUE	TRUE	TRUE	TRUE	TRUE	FALSE	FALSE	FALSE	2	TRUE	FALSE	FALSE	FALSE	FALSE	FALSE	FALSE
Ga0485158_0000235_7	Mixed metagenomes	freshwater_Ga0485158_contigs	Aquatic	CheckAMG	KEGG	K12339	cysM; S-sulfo-L-cysteine synthase (O-acetyl-L-serine-dependent) [EC:2.5.1.144]	470.107	6.90884e-140	TRUE	0.798992	high						Ga0485158_0000235	FALSE	FALSE	1056	888					FALSE	FALSE	TRUE	TRUE	TRUE	TRUE	TRUE	FALSE	FALSE	FALSE	2	TRUE	FALSE	FALSE	FALSE	FALSE	FALSE	FALSE
Ga0485158_0000235_7	Mixed metagenomes	freshwater_Ga0485158_contigs	Aquatic	CheckAMG	PHROG	phrog_11528		241.308	2.00171e-70	TRUE								Ga0485158_0000235	FALSE	FALSE	1056	888					FALSE	FALSE	TRUE	TRUE	TRUE	TRUE	TRUE	FALSE	FALSE	FALSE	2	TRUE	FALSE	FALSE	FALSE	FALSE	FALSE	FALSE
Ga0485158_0000235_7	Mixed metagenomes	freshwater_Ga0485158_contigs	Aquatic	CheckAMG	Pfam	PF00291	Pyridoxal-phosphate dependent enzyme	252.221	1.06086e-73	TRUE								Ga0485158_0000235	FALSE	FALSE	1056	888					FALSE	FALSE	TRUE	TRUE	TRUE	TRUE	TRUE	FALSE	FALSE	FALSE	2	TRUE	FALSE	FALSE	FALSE	FALSE	FALSE	FALSE
Ga0485158_0000235_7	Mixed metagenomes	freshwater_Ga0485158_contigs	Aquatic	DRAM-V	Pfam	PF00291	Pyridoxal-phosphate dependent enzyme	184	1.198e-51	TRUE								Ga0485158_0000235	FALSE	FALSE	1056	888					FALSE	FALSE	TRUE	TRUE	TRUE	TRUE	TRUE	FALSE	FALSE	FALSE	2	TRUE	FALSE	FALSE	FALSE	FALSE	FALSE	FALSE
Ga0485158_0000235_8	Mixed metagenomes	freshwater_Ga0485158_contigs	Aquatic	CheckAMG	KEGG	K00640	cysE; serine O-acetyltransferase [EC:2.3.1.30]	223.263	1.03001e-64	TRUE	0.55316	medium	FALSE	TRUE	FALSE	FALSE	FALSE	Ga0485158_0000235	FALSE	FALSE	1944	4707					FALSE	FALSE	FALSE	TRUE	TRUE	TRUE	TRUE	FALSE	FALSE	FALSE	2	TRUE	FALSE	FALSE	FALSE	FALSE	FALSE	FALSE
Ga0485158_0000235_8	Mixed metagenomes	freshwater_Ga0485158_contigs	Aquatic	CheckAMG	PHROG	phrog_2154		69.2758	4.53522e-18	TRUE								Ga0485158_0000235	FALSE	FALSE	1944	4707					FALSE	FALSE	FALSE	TRUE	TRUE	TRUE	TRUE	FALSE	FALSE	FALSE	2	TRUE	FALSE	FALSE	FALSE	FALSE	FALSE	FALSE
Ga0485158_0000235_8	Mixed metagenomes	freshwater_Ga0485158_contigs	Aquatic	DRAM-V	KEGG	K00640	serine O-acetyltransferase [EC:2.3.1.30] [RN:R00586]	223.7	9e-65	TRUE	0.55316	medium	FALSE	TRUE	FALSE	FALSE	FALSE	Ga0485158_0000235	FALSE	FALSE	1944	4707					FALSE	FALSE	FALSE	TRUE	TRUE	TRUE	TRUE	FALSE	FALSE	FALSE	2	TRUE	FALSE	FALSE	FALSE	FALSE	FALSE	FALSE
Ga0485158_0000236_11	Mixed metagenomes	freshwater_Ga0485158_contigs	Aquatic	CheckAMG	KEGG	K00954	E2.7.7.3A, coaD, kdtB; pantetheine-phosphate adenylyltransferase [EC:2.7.7.3]	250.923	1.86909e-73	TRUE	0.728042	high	FALSE	FALSE	FALSE	FALSE	TRUE	Ga0485158_0000236	FALSE	FALSE	2769	4650					FALSE	FALSE	TRUE	TRUE	TRUE	TRUE	TRUE	FALSE	FALSE	FALSE	3	TRUE	FALSE	FALSE	FALSE	FALSE	FALSE	FALSE
Ga0485158_0000236_11	Mixed metagenomes	freshwater_Ga0485158_contigs	Aquatic	CheckAMG	PHROG	phrog_29208		189.893	3.92921e-55	TRUE								Ga0485158_0000236	FALSE	FALSE	2769	4650					FALSE	FALSE	TRUE	TRUE	TRUE	TRUE	TRUE	FALSE	FALSE	FALSE	3	TRUE	FALSE	FALSE	FALSE	FALSE	FALSE	FALSE
Ga0485158_0000236_11	Mixed metagenomes	freshwater_Ga0485158_contigs	Aquatic	CheckAMG	Pfam	PF01467	Cytidylyltransferase-like	92.3638	4.44123e-25	TRUE	0.453615	medium	FALSE	FALSE	FALSE	FALSE	TRUE	Ga0485158_0000236	FALSE	FALSE	2769	4650					FALSE	FALSE	TRUE	TRUE	TRUE	TRUE	TRUE	FALSE	FALSE	FALSE	3	TRUE	FALSE	FALSE	FALSE	FALSE	FALSE	FALSE
Ga0485158_0000236_11	Mixed metagenomes	freshwater_Ga0485158_contigs	Aquatic	DRAM-V	Pfam	PF01467	Cytidylyltransferase	78	2.863e-17	TRUE	0.453615	medium	FALSE	FALSE	FALSE	FALSE	TRUE	Ga0485158_0000236	FALSE	FALSE	2769	4650					FALSE	FALSE	TRUE	TRUE	TRUE	TRUE	TRUE	FALSE	FALSE	FALSE	3	TRUE	FALSE	FALSE	FALSE	FALSE	FALSE	FALSE
Ga0485158_0000236_17	Mixed metagenomes	freshwater_Ga0485158_contigs	Aquatic	CheckAMG	FOAM	HMMsoil35839	ftsX; cell division transport system permease protein	65.523	7.61516e-17	TRUE								Ga0485158_0000236	FALSE	FALSE	648	1293					FALSE	FALSE	FALSE	TRUE	TRUE	TRUE	TRUE	FALSE	FALSE	FALSE	3	TRUE	FALSE	FALSE	FALSE	FALSE	FALSE	FALSE
Ga0485158_0000236_17	Mixed metagenomes	freshwater_Ga0485158_contigs	Aquatic	CheckAMG	KEGG	K09811	ftsX; cell division transport system permease protein	206.899	7.34524e-60	TRUE								Ga0485158_0000236	FALSE	FALSE	648	1293					FALSE	FALSE	FALSE	TRUE	TRUE	TRUE	TRUE	FALSE	FALSE	FALSE	3	TRUE	FALSE	FALSE	FALSE	FALSE	FALSE	FALSE
Ga0485158_0000236_17	Mixed metagenomes	freshwater_Ga0485158_contigs	Aquatic	DRAM-V	KEGG	K09811	ftsX; cell division transport system permease protein	210	9.1e-61	TRUE								Ga0485158_0000236	FALSE	FALSE	648	1293					FALSE	FALSE	FALSE	TRUE	TRUE	TRUE	TRUE	FALSE	FALSE	FALSE	3	TRUE	FALSE	FALSE	FALSE	FALSE	FALSE	FALSE
Ga0485158_0000236_20	Mixed metagenomes	freshwater_Ga0485158_contigs	Aquatic	CheckAMG	FOAM	HMMsoil88432	cyoE; protoheme IX farnesyltransferase [EC:2.5.1.-]	263.135	3.58499e-77	TRUE								Ga0485158_0000236	FALSE	FALSE	897	14421					FALSE	FALSE	TRUE	TRUE	TRUE	TRUE	TRUE	FALSE	FALSE	FALSE	3	TRUE	FALSE	FALSE	FALSE	FALSE	FALSE	FALSE
Ga0485158_0000236_20	Mixed metagenomes	freshwater_Ga0485158_contigs	Aquatic	CheckAMG	KEGG	K02257	COX10, ctaB, cyoE; heme o synthase [EC:2.5.1.141]	345.38	1.07664e-101	TRUE	0.75	high						Ga0485158_0000236	FALSE	FALSE	897	14421					FALSE	FALSE	TRUE	TRUE	TRUE	TRUE	TRUE	FALSE	FALSE	FALSE	3	TRUE	FALSE	FALSE	FALSE	FALSE	FALSE	FALSE
Ga0485158_0000236_20	Mixed metagenomes	freshwater_Ga0485158_contigs	Aquatic	CheckAMG	Pfam	PF01040	UbiA prenyltransferase family	222.081	1.14073e-64	TRUE	0.836579	very high						Ga0485158_0000236	FALSE	FALSE	897	14421					FALSE	FALSE	TRUE	TRUE	TRUE	TRUE	TRUE	FALSE	FALSE	FALSE	3	TRUE	FALSE	FALSE	FALSE	FALSE	FALSE	FALSE
Ga0485158_0000236_20	Mixed metagenomes	freshwater_Ga0485158_contigs	Aquatic	DRAM-V	KEGG	K02257	COX10; protoheme IX farnesyltransferase [EC:2.5.1.-]	337.5	2.9e-99	TRUE	0.75	high						Ga0485158_0000236	FALSE	FALSE	897	14421					FALSE	FALSE	TRUE	TRUE	TRUE	TRUE	TRUE	FALSE	FALSE	FALSE	3	TRUE	FALSE	FALSE	FALSE	FALSE	FALSE	FALSE
Ga0485158_0000236_23	Mixed metagenomes	freshwater_Ga0485158_contigs	Aquatic	CheckAMG	KEGG	K02275	coxB, ctaC; cytochrome c oxidase subunit II [EC:7.1.1.9]	198.789	3.56565e-57	TRUE	0.915355	very high						Ga0485158_0000236	FALSE	FALSE	4032	11286					FALSE	FALSE	TRUE	TRUE	TRUE	TRUE	TRUE	FALSE	FALSE	FALSE	3	TRUE	FALSE	FALSE	FALSE	FALSE	FALSE	FALSE
Ga0485158_0000236_23	Mixed metagenomes	freshwater_Ga0485158_contigs	Aquatic	CheckAMG	METABOLIC	TIGR02866	cytochrome c oxidase subunit II	151.497	3.36364e-43	TRUE	1	very high						Ga0485158_0000236	FALSE	FALSE	4032	11286					FALSE	FALSE	TRUE	TRUE	TRUE	TRUE	TRUE	FALSE	FALSE	FALSE	3	TRUE	FALSE	FALSE	FALSE	FALSE	FALSE	FALSE
Ga0485158_0000236_23	Mixed metagenomes	freshwater_Ga0485158_contigs	Aquatic	DRAM-V	Pfam	PF00116	Cytochrome C oxidase subunit II, periplasmic domain	114	3.924e-28	TRUE	0.949943	very high						Ga0485158_0000236	FALSE	FALSE	4032	11286					FALSE	FALSE	TRUE	TRUE	TRUE	TRUE	TRUE	FALSE	FALSE	FALSE	3	TRUE	FALSE	FALSE	FALSE	FALSE	FALSE	FALSE
Ga0485158_0000236_30	Mixed metagenomes	freshwater_Ga0485158_contigs	Aquatic	CheckAMG	FOAM	HMMsoil120097	aroQ, qutE; 3-dehydroquinate dehydratase II [EC:4.2.1.10]	216.668	1.32139e-63	TRUE	0.928972	very high						Ga0485158_0000236	FALSE	FALSE	9624	5694					FALSE	FALSE	FALSE	TRUE	TRUE	TRUE	TRUE	FALSE	FALSE	FALSE	3	TRUE	FALSE	FALSE	FALSE	FALSE	FALSE	FALSE
Ga0485158_0000236_30	Mixed metagenomes	freshwater_Ga0485158_contigs	Aquatic	CheckAMG	KEGG	K16021	rifJ, asm23; 5-deoxy-5-amino-3-dehydroquinate dehydratase	150.568	3.81335e-43	TRUE	0.934795	very high						Ga0485158_0000236	FALSE	FALSE	9624	5694					FALSE	FALSE	FALSE	TRUE	TRUE	TRUE	TRUE	FALSE	FALSE	FALSE	3	TRUE	FALSE	FALSE	FALSE	FALSE	FALSE	FALSE
Ga0485158_0000236_30	Mixed metagenomes	freshwater_Ga0485158_contigs	Aquatic	CheckAMG	Pfam	PF01220	Dehydroquinase class II	209.663	2.09288e-61	TRUE	0.934795	very high						Ga0485158_0000236	FALSE	FALSE	9624	5694					FALSE	FALSE	FALSE	TRUE	TRUE	TRUE	TRUE	FALSE	FALSE	FALSE	3	TRUE	FALSE	FALSE	FALSE	FALSE	FALSE	FALSE
Ga0485158_0000236_30	Mixed metagenomes	freshwater_Ga0485158_contigs	Aquatic	DRAM-V	KEGG	K03786	3-dehydroquinate dehydratase [EC:4.2.1.10] [RN:R03084]	281	2.3e-82	TRUE	0.928972	very high						Ga0485158_0000236	FALSE	FALSE	9624	5694					FALSE	FALSE	FALSE	TRUE	TRUE	TRUE	TRUE	FALSE	FALSE	FALSE	3	TRUE	FALSE	FALSE	FALSE	FALSE	FALSE	FALSE
Ga0485158_0000236_32	Mixed metagenomes	freshwater_Ga0485158_contigs	Aquatic	CheckAMG	FOAM	HMMsoil27285	pycA; pyruvate carboxylase subunit A [EC:6.4.1.1]	581.874	1.10508e-173	TRUE	0.846508	very high						Ga0485158_0000236	FALSE	FALSE	10572	4746					FALSE	FALSE	FALSE	TRUE	TRUE	TRUE	TRUE	FALSE	FALSE	FALSE	3	TRUE	FALSE	FALSE	FALSE	FALSE	FALSE	FALSE
Ga0485158_0000236_32	Mixed metagenomes	freshwater_Ga0485158_contigs	Aquatic	CheckAMG	KEGG	K01961	accC; acetyl-CoA carboxylase, biotin carboxylase subunit [EC:6.4.1.2 6.3.4.14]	811.125	1.38603e-242	TRUE	0.854649	very high						Ga0485158_0000236	FALSE	FALSE	10572	4746					FALSE	FALSE	FALSE	TRUE	TRUE	TRUE	TRUE	FALSE	FALSE	FALSE	3	TRUE	FALSE	FALSE	FALSE	FALSE	FALSE	FALSE
Ga0485158_0000236_32	Mixed metagenomes	freshwater_Ga0485158_contigs	Aquatic	CheckAMG	Pfam	PF02786	Carbamoyl-phosphate synthase L chain, ATP binding domain	263.4	2.09448e-77	TRUE			FALSE	FALSE	FALSE	FALSE	TRUE	Ga0485158_0000236	FALSE	FALSE	10572	4746					FALSE	FALSE	FALSE	TRUE	TRUE	TRUE	TRUE	FALSE	FALSE	FALSE	3	TRUE	FALSE	FALSE	FALSE	FALSE	FALSE	FALSE
Ga0485158_0000236_32	Mixed metagenomes	freshwater_Ga0485158_contigs	Aquatic	DRAM-V	Pfam	PF00289	Carbamoyl-phosphate synthase L chain, N-terminal domain	192	2.793e-52	TRUE								Ga0485158_0000236	FALSE	FALSE	10572	4746					FALSE	FALSE	FALSE	TRUE	TRUE	TRUE	TRUE	FALSE	FALSE	FALSE	3	TRUE	FALSE	FALSE	FALSE	FALSE	FALSE	FALSE
Ga0485158_0000236_39	Mixed metagenomes	freshwater_Ga0485158_contigs	Aquatic	CheckAMG	KEGG	K24300	wbpM, wbgZ, aatA; UDP-N-acetylglucosamine 4,6-dehydratase [EC:4.2.1.135]	716.09	8.27839e-214	TRUE			FALSE	TRUE	FALSE	FALSE	TRUE	Ga0485158_0000236	FALSE	TRUE	1050	2808					FALSE	FALSE	FALSE	TRUE	TRUE	TRUE	TRUE	FALSE	FALSE	FALSE	3	TRUE	FALSE	FALSE	FALSE	FALSE	FALSE	FALSE
Ga0485158_0000236_39	Mixed metagenomes	freshwater_Ga0485158_contigs	Aquatic	CheckAMG	PHROG	phrog_540	nucleotide-sugar epimerase	153.409	1.25899e-43	TRUE			FALSE	FALSE	FALSE	FALSE	TRUE	Ga0485158_0000236	FALSE	TRUE	1050	2808					FALSE	FALSE	FALSE	TRUE	TRUE	TRUE	TRUE	FALSE	FALSE	FALSE	3	TRUE	FALSE	FALSE	FALSE	FALSE	FALSE	FALSE
Ga0485158_0000236_39	Mixed metagenomes	freshwater_Ga0485158_contigs	Aquatic	CheckAMG	Pfam	PF02719	Polysaccharide biosynthesis protein	379.083	2.11714e-112	TRUE								Ga0485158_0000236	FALSE	TRUE	1050	2808					FALSE	FALSE	FALSE	TRUE	TRUE	TRUE	TRUE	FALSE	FALSE	FALSE	3	TRUE	FALSE	FALSE	FALSE	FALSE	FALSE	FALSE
Ga0485158_0000236_39	Mixed metagenomes	freshwater_Ga0485158_contigs	Aquatic	DRAM-V	Pfam	PF01073	3-beta hydroxysteroid dehydrogenase/isomerase family	69	3.384e-12	TRUE	0.626029	high						Ga0485158_0000236	FALSE	TRUE	1050	2808					FALSE	FALSE	FALSE	TRUE	TRUE	TRUE	TRUE	FALSE	FALSE	FALSE	3	TRUE	FALSE	FALSE	FALSE	FALSE	FALSE	FALSE
Ga0485158_0000236_39	Mixed metagenomes	freshwater_Ga0485158_contigs	Aquatic	DRAM-V	Pfam	PF01370	NAD dependent epimerase/dehydratase family	87	1.035e-17	TRUE								Ga0485158_0000236	FALSE	TRUE	1050	2808					FALSE	FALSE	FALSE	TRUE	TRUE	TRUE	TRUE	FALSE	FALSE	FALSE	3	TRUE	FALSE	FALSE	FALSE	FALSE	FALSE	FALSE
Ga0485158_0000236_39	Mixed metagenomes	freshwater_Ga0485158_contigs	Aquatic	DRAM-V	Pfam	PF04321	RmlD substrate binding domain	80	1.452e-15	TRUE								Ga0485158_0000236	FALSE	TRUE	1050	2808					FALSE	FALSE	FALSE	TRUE	TRUE	TRUE	TRUE	FALSE	FALSE	FALSE	3	TRUE	FALSE	FALSE	FALSE	FALSE	FALSE	FALSE
Ga0485158_0000236_45	Mixed metagenomes	freshwater_Ga0485158_contigs	Aquatic	DRAM-V	Pfam	PF00534	Glycosyl transferases group 1	49	2.239e-06	TRUE			TRUE	FALSE	FALSE	FALSE	FALSE	Ga0485158_0000236	FALSE	TRUE	879	1173					FALSE	FALSE	FALSE	TRUE	TRUE	TRUE	TRUE	FALSE	FALSE	FALSE	3	TRUE	FALSE	FALSE	FALSE	FALSE	FALSE	TRUE
Ga0485158_0000236_46	Mixed metagenomes	freshwater_Ga0485158_contigs	Aquatic	CheckAMG	FOAM	HMMsoil1535	galE, GALE; UDP-glucose 4-epimerase [EC:5.1.3.2]	114.038	1.28558e-31	TRUE	0.572925	medium	FALSE	TRUE	FALSE	FALSE	TRUE	Ga0485158_0000236	FALSE	TRUE	1173						FALSE	FALSE	FALSE	TRUE	TRUE	TRUE	TRUE	FALSE	FALSE	FALSE	3	TRUE	FALSE	FALSE	FALSE	FALSE	FALSE	TRUE
Ga0485158_0000236_46	Mixed metagenomes	freshwater_Ga0485158_contigs	Aquatic	CheckAMG	KEGG	K01784	galE, GALE; UDP-glucose 4-epimerase [EC:5.1.3.2]	126.886	2.05528e-35	TRUE	0.405119	medium	FALSE	TRUE	FALSE	FALSE	TRUE	Ga0485158_0000236	FALSE	TRUE	1173						FALSE	FALSE	FALSE	TRUE	TRUE	TRUE	TRUE	FALSE	FALSE	FALSE	3	TRUE	FALSE	FALSE	FALSE	FALSE	FALSE	TRUE
Ga0485158_0000236_46	Mixed metagenomes	freshwater_Ga0485158_contigs	Aquatic	CheckAMG	PHROG	phrog_540	nucleotide-sugar epimerase	128.644	3.90645e-36	TRUE			FALSE	FALSE	FALSE	FALSE	TRUE	Ga0485158_0000236	FALSE	TRUE	1173						FALSE	FALSE	FALSE	TRUE	TRUE	TRUE	TRUE	FALSE	FALSE	FALSE	3	TRUE	FALSE	FALSE	FALSE	FALSE	FALSE	TRUE
Ga0485158_0000236_46	Mixed metagenomes	freshwater_Ga0485158_contigs	Aquatic	CheckAMG	Pfam	PF01370	NAD dependent epimerase/dehydratase family	105.116	6.10307e-29	TRUE								Ga0485158_0000236	FALSE	TRUE	1173						FALSE	FALSE	FALSE	TRUE	TRUE	TRUE	TRUE	FALSE	FALSE	FALSE	3	TRUE	FALSE	FALSE	FALSE	FALSE	FALSE	TRUE
Ga0485158_0000236_46	Mixed metagenomes	freshwater_Ga0485158_contigs	Aquatic	DRAM-V	Pfam	PF01073	3-beta hydroxysteroid dehydrogenase/isomerase family	60	3.191e-10	TRUE	0.626029	high						Ga0485158_0000236	FALSE	TRUE	1173						FALSE	FALSE	FALSE	TRUE	TRUE	TRUE	TRUE	FALSE	FALSE	FALSE	3	TRUE	FALSE	FALSE	FALSE	FALSE	FALSE	TRUE
Ga0485158_0000236_46	Mixed metagenomes	freshwater_Ga0485158_contigs	Aquatic	DRAM-V	Pfam	PF01370	NAD dependent epimerase/dehydratase family	108	3.973e-26	TRUE								Ga0485158_0000236	FALSE	TRUE	1173						FALSE	FALSE	FALSE	TRUE	TRUE	TRUE	TRUE	FALSE	FALSE	FALSE	3	TRUE	FALSE	FALSE	FALSE	FALSE	FALSE	TRUE
Ga0485158_0000236_46	Mixed metagenomes	freshwater_Ga0485158_contigs	Aquatic	DRAM-V	Pfam	PF04321	RmlD substrate binding domain	79	1.997e-16	TRUE								Ga0485158_0000236	FALSE	TRUE	1173						FALSE	FALSE	FALSE	TRUE	TRUE	TRUE	TRUE	FALSE	FALSE	FALSE	3	TRUE	FALSE	FALSE	FALSE	FALSE	FALSE	TRUE
Ga0485158_0000242_54	Mixed metagenomes	freshwater_Ga0485158_contigs	Aquatic	CheckAMG	KEGG	K04748	norQ; nitric oxide reductase NorQ protein	84.961	1.17402e-22	TRUE	0.611324	high						Ga0485158_0000242	TRUE	TRUE	2787	7404	23991		10		TRUE	TRUE	TRUE	FALSE	FALSE	FALSE	FALSE	FALSE	FALSE	FALSE		FALSE	FALSE	FALSE	FALSE	FALSE	FALSE	FALSE
Ga0485158_0000242_69	Mixed metagenomes	freshwater_Ga0485158_contigs	Aquatic	CheckAMG	PHROG	phrog_2170	glycosyltransferase	62.6441	5.0627e-16	TRUE			TRUE	TRUE	FALSE	FALSE	FALSE	Ga0485158_0000242	TRUE	TRUE	7404		31395		10		FALSE	FALSE	FALSE	TRUE	TRUE	TRUE	TRUE	FALSE	FALSE	FALSE	3	TRUE	FALSE	FALSE	FALSE	FALSE	FALSE	TRUE
Ga0485158_0000242_69	Mixed metagenomes	freshwater_Ga0485158_contigs	Aquatic	DRAM-V	Pfam	PF00534	Glycosyl transferases group 1	66	1.012e-11	TRUE			TRUE	FALSE	FALSE	FALSE	FALSE	Ga0485158_0000242	TRUE	TRUE	7404		31395		10		FALSE	FALSE	FALSE	TRUE	TRUE	TRUE	TRUE	FALSE	FALSE	FALSE	3	TRUE	FALSE	FALSE	FALSE	FALSE	FALSE	TRUE
Ga0485158_0000244_11	Mixed metagenomes	freshwater_Ga0485158_contigs	Aquatic	CheckAMG	FOAM	HMMsoil81683	ald; alanine dehydrogenase [EC:1.4.1.1]	334.03	1.09206e-98	TRUE	0.824234	very high						Ga0485158_0000244	FALSE	FALSE	1146	1194					FALSE	FALSE	TRUE	TRUE	TRUE	TRUE	TRUE	FALSE	FALSE	FALSE	3	TRUE	FALSE	FALSE	FALSE	FALSE	FALSE	FALSE
Ga0485158_0000244_11	Mixed metagenomes	freshwater_Ga0485158_contigs	Aquatic	CheckAMG	KEGG	K00259	ald; alanine dehydrogenase [EC:1.4.1.1]	491.672	3.15712e-146	TRUE	0.824234	very high						Ga0485158_0000244	FALSE	FALSE	1146	1194					FALSE	FALSE	TRUE	TRUE	TRUE	TRUE	TRUE	FALSE	FALSE	FALSE	3	TRUE	FALSE	FALSE	FALSE	FALSE	FALSE	FALSE
Ga0485158_0000244_11	Mixed metagenomes	freshwater_Ga0485158_contigs	Aquatic	CheckAMG	PHROG	phrog_25893		232.558	1.21181e-67	TRUE								Ga0485158_0000244	FALSE	FALSE	1146	1194					FALSE	FALSE	TRUE	TRUE	TRUE	TRUE	TRUE	FALSE	FALSE	FALSE	3	TRUE	FALSE	FALSE	FALSE	FALSE	FALSE	FALSE
Ga0485158_0000244_11	Mixed metagenomes	freshwater_Ga0485158_contigs	Aquatic	CheckAMG	Pfam	PF01262	Alanine dehydrogenase/PNT, C-terminal domain	204.969	1.53984e-59	TRUE								Ga0485158_0000244	FALSE	FALSE	1146	1194					FALSE	FALSE	TRUE	TRUE	TRUE	TRUE	TRUE	FALSE	FALSE	FALSE	3	TRUE	FALSE	FALSE	FALSE	FALSE	FALSE	FALSE
Ga0485158_0000244_11	Mixed metagenomes	freshwater_Ga0485158_contigs	Aquatic	DRAM-V	Pfam	PF05222	Alanine dehydrogenase/PNT, N-terminal domain	119	1.492e-28	TRUE								Ga0485158_0000244	FALSE	FALSE	1146	1194					FALSE	FALSE	TRUE	TRUE	TRUE	TRUE	TRUE	FALSE	FALSE	FALSE	3	TRUE	FALSE	FALSE	FALSE	FALSE	FALSE	FALSE
Ga0485158_0000244_20	Mixed metagenomes	freshwater_Ga0485158_contigs	Aquatic	CheckAMG	FOAM	HMMsoil62176	lpxD; UDP-3-O-[3-hydroxymyristoyl] glucosamine N-acyltransferase [EC:2.3.1.191]	156.872	1.87917e-45	TRUE			FALSE	TRUE	TRUE	FALSE	TRUE	Ga0485158_0000244	FALSE	FALSE	1353	3906					FALSE	FALSE	FALSE	TRUE	TRUE	TRUE	TRUE	FALSE	FALSE	FALSE	3	TRUE	FALSE	FALSE	FALSE	FALSE	FALSE	FALSE
Ga0485158_0000244_20	Mixed metagenomes	freshwater_Ga0485158_contigs	Aquatic	CheckAMG	KEGG	K02536	lpxD; UDP-3-O-[3-hydroxymyristoyl] glucosamine N-acyltransferase [EC:2.3.1.191]	314.277	2.83782e-92	TRUE			FALSE	TRUE	TRUE	FALSE	TRUE	Ga0485158_0000244	FALSE	FALSE	1353	3906					FALSE	FALSE	FALSE	TRUE	TRUE	TRUE	TRUE	FALSE	FALSE	FALSE	3	TRUE	FALSE	FALSE	FALSE	FALSE	FALSE	FALSE
Ga0485158_0000244_20	Mixed metagenomes	freshwater_Ga0485158_contigs	Aquatic	CheckAMG	PHROG	phrog_5353		67.811	1.63042e-17	TRUE								Ga0485158_0000244	FALSE	FALSE	1353	3906					FALSE	FALSE	FALSE	TRUE	TRUE	TRUE	TRUE	FALSE	FALSE	FALSE	3	TRUE	FALSE	FALSE	FALSE	FALSE	FALSE	FALSE
Ga0485158_0000244_20	Mixed metagenomes	freshwater_Ga0485158_contigs	Aquatic	CheckAMG	Pfam	PF00132	Bacterial transferase hexapeptide (six repeats)	86.2469	7.63148e-24	TRUE								Ga0485158_0000244	FALSE	FALSE	1353	3906					FALSE	FALSE	FALSE	TRUE	TRUE	TRUE	TRUE	FALSE	FALSE	FALSE	3	TRUE	FALSE	FALSE	FALSE	FALSE	FALSE	FALSE
Ga0485158_0000244_20	Mixed metagenomes	freshwater_Ga0485158_contigs	Aquatic	DRAM-V	Pfam	PF00132	Bacterial transferase hexapeptide (six repeats)	46	1.273e-05	TRUE								Ga0485158_0000244	FALSE	FALSE	1353	3906					FALSE	FALSE	FALSE	TRUE	TRUE	TRUE	TRUE	FALSE	FALSE	FALSE	3	TRUE	FALSE	FALSE	FALSE	FALSE	FALSE	FALSE
Ga0485158_0000244_22	Mixed metagenomes	freshwater_Ga0485158_contigs	Aquatic	CheckAMG	FOAM	HMMsoil11668	LSC1; succinyl-CoA synthetase alpha subunit [EC:6.2.1.4] [EC:6.2.1.5]; sucD; succinyl-CoA synthetase alpha subunit [EC:6.2.1.5]	309.681	1.5413e-91	TRUE	0.912331	very high						Ga0485158_0000244	FALSE	FALSE	1299	2607					FALSE	FALSE	TRUE	TRUE	TRUE	TRUE	TRUE	FALSE	FALSE	FALSE	3	TRUE	FALSE	FALSE	FALSE	FALSE	FALSE	FALSE
Ga0485158_0000244_22	Mixed metagenomes	freshwater_Ga0485158_contigs	Aquatic	CheckAMG	KEGG	K01902	sucD; succinyl-CoA synthetase alpha subunit [EC:6.2.1.5]	474.929	2.52807e-141	TRUE	0.905208	very high						Ga0485158_0000244	FALSE	FALSE	1299	2607					FALSE	FALSE	TRUE	TRUE	TRUE	TRUE	TRUE	FALSE	FALSE	FALSE	3	TRUE	FALSE	FALSE	FALSE	FALSE	FALSE	FALSE
Ga0485158_0000244_22	Mixed metagenomes	freshwater_Ga0485158_contigs	Aquatic	CheckAMG	METABOLIC	acetate_citrate_lyase_aclA	ATP-citrate lyase alpha-subunit	148.19	3.90227e-42	TRUE	1	very high						Ga0485158_0000244	FALSE	FALSE	1299	2607					FALSE	FALSE	TRUE	TRUE	TRUE	TRUE	TRUE	FALSE	FALSE	FALSE	3	TRUE	FALSE	FALSE	FALSE	FALSE	FALSE	FALSE
Ga0485158_0000244_22	Mixed metagenomes	freshwater_Ga0485158_contigs	Aquatic	DRAM-V	KEGG	K01902	succinyl-CoA synthetase [EC:6.2.1.5] [RN:R00405]	507.4	1.3e-150	TRUE	0.905208	very high						Ga0485158_0000244	FALSE	FALSE	1299	2607					FALSE	FALSE	TRUE	TRUE	TRUE	TRUE	TRUE	FALSE	FALSE	FALSE	3	TRUE	FALSE	FALSE	FALSE	FALSE	FALSE	FALSE
Ga0485158_0000244_25	Mixed metagenomes	freshwater_Ga0485158_contigs	Aquatic	CheckAMG	CAMPER	K07535	2-hydroxycyclohexanecarboxyl-CoA dehydrogenase [EC:1.1.1.-]	264.183	3.56713e-77	TRUE	0.694327	high						Ga0485158_0000244	FALSE	FALSE	3906	3609					FALSE	FALSE	TRUE	TRUE	TRUE	TRUE	TRUE	FALSE	FALSE	FALSE	3	TRUE	FALSE	FALSE	FALSE	FALSE	FALSE	FALSE
Ga0485158_0000244_25	Mixed metagenomes	freshwater_Ga0485158_contigs	Aquatic	CheckAMG	CAMPER	K07535	2-hydroxycyclohexanecarboxyl-CoA dehydrogenase [EC:1.1.1.-]	264.324	3.2326e-77	TRUE	0.694327	high						Ga0485158_0000244	FALSE	FALSE	3906	3609					FALSE	FALSE	TRUE	TRUE	TRUE	TRUE	TRUE	FALSE	FALSE	FALSE	3	TRUE	FALSE	FALSE	FALSE	FALSE	FALSE	FALSE
Ga0485158_0000244_25	Mixed metagenomes	freshwater_Ga0485158_contigs	Aquatic	CheckAMG	CAMPER	K07535	badH; 2-hydroxycyclohexanecarboxyl-CoA dehydrogenase [EC:1.1.1.-]	264.183	3.56713e-77	TRUE	0.694327	high						Ga0485158_0000244	FALSE	FALSE	3906	3609					FALSE	FALSE	TRUE	TRUE	TRUE	TRUE	TRUE	FALSE	FALSE	FALSE	3	TRUE	FALSE	FALSE	FALSE	FALSE	FALSE	FALSE
Ga0485158_0000244_25	Mixed metagenomes	freshwater_Ga0485158_contigs	Aquatic	CheckAMG	CAMPER	K07535	badH; 2-hydroxycyclohexanecarboxyl-CoA dehydrogenase [EC:1.1.1.-]	264.324	3.2326e-77	TRUE	0.694327	high						Ga0485158_0000244	FALSE	FALSE	3906	3609					FALSE	FALSE	TRUE	TRUE	TRUE	TRUE	TRUE	FALSE	FALSE	FALSE	3	TRUE	FALSE	FALSE	FALSE	FALSE	FALSE	FALSE
Ga0485158_0000244_25	Mixed metagenomes	freshwater_Ga0485158_contigs	Aquatic	CheckAMG	FOAM	HMMsoil46424	phbB; acetoacetyl-CoA reductase [EC:1.1.1.36]	171.989	1.44002e-49	TRUE	0.69857	high						Ga0485158_0000244	FALSE	FALSE	3906	3609					FALSE	FALSE	TRUE	TRUE	TRUE	TRUE	TRUE	FALSE	FALSE	FALSE	3	TRUE	FALSE	FALSE	FALSE	FALSE	FALSE	FALSE
Ga0485158_0000244_25	Mixed metagenomes	freshwater_Ga0485158_contigs	Aquatic	CheckAMG	KEGG	K00059	fabG, OAR1; 3-oxoacyl-[acyl-carrier protein] reductase [EC:1.1.1.100]	349.35	6.34784e-103	TRUE	0.68973	high	FALSE	FALSE	TRUE	FALSE	FALSE	Ga0485158_0000244	FALSE	FALSE	3906	3609					FALSE	FALSE	TRUE	TRUE	TRUE	TRUE	TRUE	FALSE	FALSE	FALSE	3	TRUE	FALSE	FALSE	FALSE	FALSE	FALSE	FALSE
Ga0485158_0000244_25	Mixed metagenomes	freshwater_Ga0485158_contigs	Aquatic	CheckAMG	Pfam	PF13561	Enoyl-(Acyl carrier protein) reductase	231.819	1.31369e-67	TRUE			FALSE	FALSE	TRUE	FALSE	FALSE	Ga0485158_0000244	FALSE	FALSE	3906	3609					FALSE	FALSE	TRUE	TRUE	TRUE	TRUE	TRUE	FALSE	FALSE	FALSE	3	TRUE	FALSE	FALSE	FALSE	FALSE	FALSE	FALSE
Ga0485158_0000244_25	Mixed metagenomes	freshwater_Ga0485158_contigs	Aquatic	DRAM-V	Pfam	PF00106	short chain dehydrogenase	164	1.657e-45	TRUE								Ga0485158_0000244	FALSE	FALSE	3906	3609					FALSE	FALSE	TRUE	TRUE	TRUE	TRUE	TRUE	FALSE	FALSE	FALSE	3	TRUE	FALSE	FALSE	FALSE	FALSE	FALSE	FALSE
Ga0485158_0000244_25	Mixed metagenomes	freshwater_Ga0485158_contigs	Aquatic	DRAM-V	Pfam	PF13561	Enoyl-(Acyl carrier protein) reductase	209	5.056e-61	TRUE			FALSE	FALSE	TRUE	FALSE	FALSE	Ga0485158_0000244	FALSE	FALSE	3906	3609					FALSE	FALSE	TRUE	TRUE	TRUE	TRUE	TRUE	FALSE	FALSE	FALSE	3	TRUE	FALSE	FALSE	FALSE	FALSE	FALSE	FALSE
Ga0485158_0000244_7	Mixed metagenomes	freshwater_Ga0485158_contigs	Aquatic	CheckAMG	FOAM	HMMsoil50800	GBA, srfJ; glucosylceramidase [EC:3.2.1.45]	513.917	4.09332e-153	TRUE			TRUE	TRUE	FALSE	FALSE	FALSE	Ga0485158_0000244	FALSE	FALSE	804	1458					FALSE	FALSE	FALSE	TRUE	TRUE	TRUE	TRUE	FALSE	FALSE	FALSE	3	TRUE	FALSE	FALSE	FALSE	FALSE	FALSE	FALSE
Ga0485158_0000244_7	Mixed metagenomes	freshwater_Ga0485158_contigs	Aquatic	CheckAMG	KEGG	K01201	GBA, srfJ; glucosylceramidase [EC:3.2.1.45]	552.123	2.66426e-164	TRUE			TRUE	TRUE	FALSE	FALSE	FALSE	Ga0485158_0000244	FALSE	FALSE	804	1458					FALSE	FALSE	FALSE	TRUE	TRUE	TRUE	TRUE	FALSE	FALSE	FALSE	3	TRUE	FALSE	FALSE	FALSE	FALSE	FALSE	FALSE
Ga0485158_0000244_7	Mixed metagenomes	freshwater_Ga0485158_contigs	Aquatic	CheckAMG	Pfam	PF02055	Glycosyl hydrolase family 30 TIM-barrel domain	267.981	1.83449e-78	TRUE			TRUE	FALSE	FALSE	FALSE	FALSE	Ga0485158_0000244	FALSE	FALSE	804	1458					FALSE	FALSE	FALSE	TRUE	TRUE	TRUE	TRUE	FALSE	FALSE	FALSE	3	TRUE	FALSE	FALSE	FALSE	FALSE	FALSE	FALSE
Ga0485158_0000244_7	Mixed metagenomes	freshwater_Ga0485158_contigs	Aquatic	DRAM-V	dbCAN	GH30	GH30 endo-beta-1,4-xylanase (EC 3.2.1.8); beta-glucosidase (3.2.1.21); beta-glucuronidase (EC 3.2.1.31); beta-xylosidase (EC 3.2.1.37); beta-fucosidase (EC 3.2.1.38); glucosylceramidase (EC 3.2.1.45); beta-1,6-glucanase (EC 3.2.1.75); glucuronoarabinoxylan endo-beta-1,4-xylanase (EC 3.2.1.136); endo-beta-1,6-galactanase (EC:3.2.1.164); [reducing end] beta-xylosidase (EC 3.2.1.-)	464.1	8.4e-138	TRUE	0.1	very low	TRUE	TRUE	FALSE	FALSE	FALSE	Ga0485158_0000244	FALSE	FALSE	804	1458					FALSE	FALSE	FALSE	TRUE	TRUE	TRUE	TRUE	FALSE	FALSE	FALSE	3	TRUE	FALSE	FALSE	FALSE	FALSE	FALSE	FALSE
Ga0485158_0000247_25	Mixed metagenomes	freshwater_Ga0485158_contigs	Aquatic	CheckAMG	KEGG	K06131	clsA_B; cardiolipin synthase A/B [EC:2.7.8.-]	469.946	3.02276e-139	TRUE			FALSE	FALSE	TRUE	FALSE	FALSE	Ga0485158_0000247	FALSE	FALSE	4455	3810					FALSE	FALSE	FALSE	TRUE	TRUE	TRUE	TRUE	FALSE	FALSE	FALSE	2	TRUE	FALSE	FALSE	FALSE	FALSE	FALSE	FALSE
Ga0485158_0000247_25	Mixed metagenomes	freshwater_Ga0485158_contigs	Aquatic	CheckAMG	PHROG	phrog_17878		265.829	1.04518e-77	TRUE								Ga0485158_0000247	FALSE	FALSE	4455	3810					FALSE	FALSE	FALSE	TRUE	TRUE	TRUE	TRUE	FALSE	FALSE	FALSE	2	TRUE	FALSE	FALSE	FALSE	FALSE	FALSE	FALSE
Ga0485158_0000247_25	Mixed metagenomes	freshwater_Ga0485158_contigs	Aquatic	CheckAMG	Pfam	PF13091	Cardiolipin synthase, PLD-like domain	156.78	3.98004e-45	TRUE			FALSE	FALSE	FALSE	FALSE	TRUE	Ga0485158_0000247	FALSE	FALSE	4455	3810					FALSE	FALSE	FALSE	TRUE	TRUE	TRUE	TRUE	FALSE	FALSE	FALSE	2	TRUE	FALSE	FALSE	FALSE	FALSE	FALSE	FALSE
Ga0485158_0000247_25	Mixed metagenomes	freshwater_Ga0485158_contigs	Aquatic	DRAM-V	Pfam	PF13091	PLD-like domain	84	4.907e-17	TRUE			FALSE	FALSE	FALSE	FALSE	TRUE	Ga0485158_0000247	FALSE	FALSE	4455	3810					FALSE	FALSE	FALSE	TRUE	TRUE	TRUE	TRUE	FALSE	FALSE	FALSE	2	TRUE	FALSE	FALSE	FALSE	FALSE	FALSE	FALSE
Ga0485158_0000248_11	Mixed metagenomes	freshwater_Ga0485158_contigs	Aquatic	CheckAMG	FOAM	HMMsoil60609	E2.6.1.42, ilvE; branched-chain amino acid aminotransferase [EC:2.6.1.42]	246.817	2.35589e-72	TRUE	0.840287	very high						Ga0485158_0000248	FALSE	FALSE	1038	921					FALSE	FALSE	TRUE	TRUE	TRUE	TRUE	TRUE	FALSE	FALSE	FALSE	3	TRUE	FALSE	FALSE	FALSE	FALSE	FALSE	FALSE
Ga0485158_0000248_11	Mixed metagenomes	freshwater_Ga0485158_contigs	Aquatic	CheckAMG	KEGG	K00826	E2.6.1.42, ilvE; branched-chain amino acid aminotransferase [EC:2.6.1.42]	274.319	4.63079e-80	TRUE	0.840287	very high						Ga0485158_0000248	FALSE	FALSE	1038	921					FALSE	FALSE	TRUE	TRUE	TRUE	TRUE	TRUE	FALSE	FALSE	FALSE	3	TRUE	FALSE	FALSE	FALSE	FALSE	FALSE	FALSE
Ga0485158_0000248_11	Mixed metagenomes	freshwater_Ga0485158_contigs	Aquatic	CheckAMG	KEGG	K00826	branched-chain amino acid aminotransferase/4-amino-4-deoxychorismate lyase	274.319	4.63079e-80	TRUE	0.840287	very high						Ga0485158_0000248	FALSE	FALSE	1038	921					FALSE	FALSE	TRUE	TRUE	TRUE	TRUE	TRUE	FALSE	FALSE	FALSE	3	TRUE	FALSE	FALSE	FALSE	FALSE	FALSE	FALSE
Ga0485158_0000248_11	Mixed metagenomes	freshwater_Ga0485158_contigs	Aquatic	CheckAMG	Pfam	PF01063	Amino-transferase class IV	188.707	2.21133e-54	TRUE								Ga0485158_0000248	FALSE	FALSE	1038	921					FALSE	FALSE	TRUE	TRUE	TRUE	TRUE	TRUE	FALSE	FALSE	FALSE	3	TRUE	FALSE	FALSE	FALSE	FALSE	FALSE	FALSE
Ga0485158_0000248_11	Mixed metagenomes	freshwater_Ga0485158_contigs	Aquatic	DRAM-V	KEGG	K00826	branched-chain amino acid aminotransferase [EC:2.6.1.42] [RN:R01214 R02199]	282.7	1.2e-82	TRUE	0.840287	very high						Ga0485158_0000248	FALSE	FALSE	1038	921					FALSE	FALSE	TRUE	TRUE	TRUE	TRUE	TRUE	FALSE	FALSE	FALSE	3	TRUE	FALSE	FALSE	FALSE	FALSE	FALSE	FALSE
Ga0485158_0000248_26	Mixed metagenomes	freshwater_Ga0485158_contigs	Aquatic	CheckAMG	KEGG	K16652	dprE2; decaprenylphospho-beta-D-erythro-pentofuranosid-2-ulose 2-reductase [EC:1.1.1.333]	195.201	2.45826e-56	TRUE	0.75071	high						Ga0485158_0000248	FALSE	FALSE	7620	13302					FALSE	FALSE	TRUE	TRUE	TRUE	TRUE	TRUE	FALSE	FALSE	FALSE	3	TRUE	FALSE	FALSE	FALSE	FALSE	FALSE	FALSE
Ga0485158_0000248_26	Mixed metagenomes	freshwater_Ga0485158_contigs	Aquatic	CheckAMG	Pfam	PF00106	short chain dehydrogenase	104.734	6.7776e-29	TRUE								Ga0485158_0000248	FALSE	FALSE	7620	13302					FALSE	FALSE	TRUE	TRUE	TRUE	TRUE	TRUE	FALSE	FALSE	FALSE	3	TRUE	FALSE	FALSE	FALSE	FALSE	FALSE	FALSE
Ga0485158_0000248_26	Mixed metagenomes	freshwater_Ga0485158_contigs	Aquatic	DRAM-V	Pfam	PF00106	short chain dehydrogenase	109	1.011e-26	TRUE								Ga0485158_0000248	FALSE	FALSE	7620	13302					FALSE	FALSE	TRUE	TRUE	TRUE	TRUE	TRUE	FALSE	FALSE	FALSE	3	TRUE	FALSE	FALSE	FALSE	FALSE	FALSE	FALSE
Ga0485158_0000248_26	Mixed metagenomes	freshwater_Ga0485158_contigs	Aquatic	DRAM-V	Pfam	PF13561	Enoyl-(Acyl carrier protein) reductase	88	1.267e-19	TRUE			FALSE	FALSE	TRUE	FALSE	FALSE	Ga0485158_0000248	FALSE	FALSE	7620	13302					FALSE	FALSE	TRUE	TRUE	TRUE	TRUE	TRUE	FALSE	FALSE	FALSE	3	TRUE	FALSE	FALSE	FALSE	FALSE	FALSE	FALSE
Ga0485158_0000248_7	Mixed metagenomes	freshwater_Ga0485158_contigs	Aquatic	CheckAMG	FOAM	HMMsoil16389	pgm; phosphoglucomutase [EC:5.4.2.2]; manB; phosphomannomutase [EC:5.4.2.8]	608.416	8.70222e-182	TRUE	0.666667	high	FALSE	TRUE	FALSE	FALSE	TRUE	Ga0485158_0000248	FALSE	FALSE		2835					FALSE	FALSE	TRUE	TRUE	TRUE	TRUE	TRUE	FALSE	FALSE	FALSE	3	TRUE	FALSE	FALSE	FALSE	FALSE	FALSE	FALSE
Ga0485158_0000248_7	Mixed metagenomes	freshwater_Ga0485158_contigs	Aquatic	CheckAMG	KEGG	K15778	pmm-pgm; phosphomannomutase / phosphoglucomutase [EC:5.4.2.8 5.4.2.2]	738.047	2.70623e-220	TRUE	0.728843	high	FALSE	TRUE	FALSE	FALSE	TRUE	Ga0485158_0000248	FALSE	FALSE		2835					FALSE	FALSE	TRUE	TRUE	TRUE	TRUE	TRUE	FALSE	FALSE	FALSE	3	TRUE	FALSE	FALSE	FALSE	FALSE	FALSE	FALSE
Ga0485158_0000248_7	Mixed metagenomes	freshwater_Ga0485158_contigs	Aquatic	CheckAMG	PHROG	phrog_20109		196.601	9.10203e-57	TRUE								Ga0485158_0000248	FALSE	FALSE		2835					FALSE	FALSE	TRUE	TRUE	TRUE	TRUE	TRUE	FALSE	FALSE	FALSE	3	TRUE	FALSE	FALSE	FALSE	FALSE	FALSE	FALSE
Ga0485158_0000248_7	Mixed metagenomes	freshwater_Ga0485158_contigs	Aquatic	DRAM-V	Pfam	PF00408	Phosphoglucomutase/phosphomannomutase, C-terminal domain	47	1.206e-05	TRUE	0.873447	very high						Ga0485158_0000248	FALSE	FALSE		2835					FALSE	FALSE	TRUE	TRUE	TRUE	TRUE	TRUE	FALSE	FALSE	FALSE	3	TRUE	FALSE	FALSE	FALSE	FALSE	FALSE	FALSE
Ga0485158_0000249_18	Mixed metagenomes	freshwater_Ga0485158_contigs	Aquatic	CheckAMG	KEGG	K24300	wbpM, wbgZ, aatA; UDP-N-acetylglucosamine 4,6-dehydratase [EC:4.2.1.135]	626.658	9.34557e-187	TRUE			FALSE	TRUE	FALSE	FALSE	TRUE	Ga0485158_0000249	FALSE	TRUE	1221	5670					FALSE	FALSE	FALSE	TRUE	TRUE	TRUE	TRUE	FALSE	FALSE	FALSE	3	TRUE	FALSE	FALSE	FALSE	FALSE	FALSE	FALSE
Ga0485158_0000249_18	Mixed metagenomes	freshwater_Ga0485158_contigs	Aquatic	CheckAMG	PHROG	phrog_540	nucleotide-sugar epimerase	166.437	1.44123e-47	TRUE			FALSE	FALSE	FALSE	FALSE	TRUE	Ga0485158_0000249	FALSE	TRUE	1221	5670					FALSE	FALSE	FALSE	TRUE	TRUE	TRUE	TRUE	FALSE	FALSE	FALSE	3	TRUE	FALSE	FALSE	FALSE	FALSE	FALSE	FALSE
Ga0485158_0000249_18	Mixed metagenomes	freshwater_Ga0485158_contigs	Aquatic	CheckAMG	Pfam	PF02719	Polysaccharide biosynthesis protein	375.583	2.46756e-111	TRUE								Ga0485158_0000249	FALSE	TRUE	1221	5670					FALSE	FALSE	FALSE	TRUE	TRUE	TRUE	TRUE	FALSE	FALSE	FALSE	3	TRUE	FALSE	FALSE	FALSE	FALSE	FALSE	FALSE
Ga0485158_0000249_18	Mixed metagenomes	freshwater_Ga0485158_contigs	Aquatic	DRAM-V	Pfam	PF01073	3-beta hydroxysteroid dehydrogenase/isomerase family	59	4.064e-09	TRUE	0.626029	high						Ga0485158_0000249	FALSE	TRUE	1221	5670					FALSE	FALSE	FALSE	TRUE	TRUE	TRUE	TRUE	FALSE	FALSE	FALSE	3	TRUE	FALSE	FALSE	FALSE	FALSE	FALSE	FALSE
Ga0485158_0000249_18	Mixed metagenomes	freshwater_Ga0485158_contigs	Aquatic	DRAM-V	Pfam	PF01370	NAD dependent epimerase/dehydratase family	83	1.876e-16	TRUE								Ga0485158_0000249	FALSE	TRUE	1221	5670					FALSE	FALSE	FALSE	TRUE	TRUE	TRUE	TRUE	FALSE	FALSE	FALSE	3	TRUE	FALSE	FALSE	FALSE	FALSE	FALSE	FALSE
Ga0485158_0000249_18	Mixed metagenomes	freshwater_Ga0485158_contigs	Aquatic	DRAM-V	Pfam	PF04321	RmlD substrate binding domain	89	2.718e-18	TRUE								Ga0485158_0000249	FALSE	TRUE	1221	5670					FALSE	FALSE	FALSE	TRUE	TRUE	TRUE	TRUE	FALSE	FALSE	FALSE	3	TRUE	FALSE	FALSE	FALSE	FALSE	FALSE	FALSE
Ga0485158_0000249_30	Mixed metagenomes	freshwater_Ga0485158_contigs	Aquatic	CheckAMG	FOAM	HMMsoil56044	GAPDH, gapA; glyceraldehyde 3-phosphate dehydrogenase [EC:1.2.1.12]	476.237	6.00816e-142	TRUE								Ga0485158_0000249	FALSE	FALSE	4278	4584					FALSE	FALSE	TRUE	TRUE	TRUE	TRUE	TRUE	FALSE	FALSE	FALSE	3	TRUE	FALSE	FALSE	FALSE	FALSE	FALSE	FALSE
Ga0485158_0000249_30	Mixed metagenomes	freshwater_Ga0485158_contigs	Aquatic	CheckAMG	KEGG	K00134	GAPDH, gapA; glyceraldehyde 3-phosphate dehydrogenase (phosphorylating) [EC:1.2.1.12]	540.598	6.42265e-161	TRUE								Ga0485158_0000249	FALSE	FALSE	4278	4584					FALSE	FALSE	TRUE	TRUE	TRUE	TRUE	TRUE	FALSE	FALSE	FALSE	3	TRUE	FALSE	FALSE	FALSE	FALSE	FALSE	FALSE
Ga0485158_0000249_30	Mixed metagenomes	freshwater_Ga0485158_contigs	Aquatic	CheckAMG	PHROG	phrog_21942		347.501	1.1743e-102	TRUE								Ga0485158_0000249	FALSE	FALSE	4278	4584					FALSE	FALSE	TRUE	TRUE	TRUE	TRUE	TRUE	FALSE	FALSE	FALSE	3	TRUE	FALSE	FALSE	FALSE	FALSE	FALSE	FALSE
Ga0485158_0000249_30	Mixed metagenomes	freshwater_Ga0485158_contigs	Aquatic	CheckAMG	Pfam	PF02800	Glyceraldehyde 3-phosphate dehydrogenase, C-terminal domain	238.167	6.76473e-70	TRUE	0.828971	very high						Ga0485158_0000249	FALSE	FALSE	4278	4584					FALSE	FALSE	TRUE	TRUE	TRUE	TRUE	TRUE	FALSE	FALSE	FALSE	3	TRUE	FALSE	FALSE	FALSE	FALSE	FALSE	FALSE
Ga0485158_0000249_30	Mixed metagenomes	freshwater_Ga0485158_contigs	Aquatic	DRAM-V	KEGG	K00134	glyceraldehyde 3-phosphate dehydrogenase [EC:1.2.1.12] [RN:R01061]	559.3	1.8e-166	TRUE								Ga0485158_0000249	FALSE	FALSE	4278	4584					FALSE	FALSE	TRUE	TRUE	TRUE	TRUE	TRUE	FALSE	FALSE	FALSE	3	TRUE	FALSE	FALSE	FALSE	FALSE	FALSE	FALSE
Ga0485158_0000249_30	Mixed metagenomes	freshwater_Ga0485158_contigs	Aquatic	DRAM-V	Pfam	PF00044	Glyceraldehyde 3-phosphate dehydrogenase, NAD binding domain	133	1.435e-33	TRUE								Ga0485158_0000249	FALSE	FALSE	4278	4584					FALSE	FALSE	TRUE	TRUE	TRUE	TRUE	TRUE	FALSE	FALSE	FALSE	3	TRUE	FALSE	FALSE	FALSE	FALSE	FALSE	FALSE
Ga0485158_0000249_30	Mixed metagenomes	freshwater_Ga0485158_contigs	Aquatic	DRAM-V	Pfam	PF02800	Glyceraldehyde 3-phosphate dehydrogenase, C-terminal domain	228	7.714e-66	TRUE	0.828971	very high						Ga0485158_0000249	FALSE	FALSE	4278	4584					FALSE	FALSE	TRUE	TRUE	TRUE	TRUE	TRUE	FALSE	FALSE	FALSE	3	TRUE	FALSE	FALSE	FALSE	FALSE	FALSE	FALSE
Ga0485158_0000249_5	Mixed metagenomes	freshwater_Ga0485158_contigs	Aquatic	CheckAMG	KEGG	K13019	wbpI, wlbD; UDP-GlcNAc3NAcA epimerase [EC:5.1.3.23]	540.677	3.10309e-161	TRUE			FALSE	TRUE	FALSE	FALSE	TRUE	Ga0485158_0000249	FALSE	TRUE	2295	1803					FALSE	FALSE	FALSE	TRUE	TRUE	TRUE	TRUE	FALSE	FALSE	FALSE	3	TRUE	FALSE	FALSE	FALSE	FALSE	FALSE	TRUE
Ga0485158_0000249_5	Mixed metagenomes	freshwater_Ga0485158_contigs	Aquatic	CheckAMG	PHROG	phrog_29538		255.533	1.12165e-74	TRUE								Ga0485158_0000249	FALSE	TRUE	2295	1803					FALSE	FALSE	FALSE	TRUE	TRUE	TRUE	TRUE	FALSE	FALSE	FALSE	3	TRUE	FALSE	FALSE	FALSE	FALSE	FALSE	TRUE
Ga0485158_0000249_5	Mixed metagenomes	freshwater_Ga0485158_contigs	Aquatic	CheckAMG	Pfam	PF02350	UDP-N-acetylglucosamine 2-epimerase	363.372	1.61866e-107	TRUE			FALSE	FALSE	FALSE	FALSE	TRUE	Ga0485158_0000249	FALSE	TRUE	2295	1803					FALSE	FALSE	FALSE	TRUE	TRUE	TRUE	TRUE	FALSE	FALSE	FALSE	3	TRUE	FALSE	FALSE	FALSE	FALSE	FALSE	TRUE
Ga0485158_0000249_5	Mixed metagenomes	freshwater_Ga0485158_contigs	Aquatic	DRAM-V	Pfam	PF02350	UDP-N-acetylglucosamine 2-epimerase	346	8.585e-106	TRUE			FALSE	FALSE	FALSE	FALSE	TRUE	Ga0485158_0000249	FALSE	TRUE	2295	1803					FALSE	FALSE	FALSE	TRUE	TRUE	TRUE	TRUE	FALSE	FALSE	FALSE	3	TRUE	FALSE	FALSE	FALSE	FALSE	FALSE	TRUE
Ga0485158_0000249_6	Mixed metagenomes	freshwater_Ga0485158_contigs	Aquatic	CheckAMG	KEGG	K25627	K25627; AATGal transferase [EC:2.7.8.-]	211.388	2.18633e-61	TRUE			FALSE	TRUE	FALSE	FALSE	FALSE	Ga0485158_0000249	FALSE	TRUE	3477	621					FALSE	FALSE	FALSE	TRUE	TRUE	TRUE	TRUE	FALSE	FALSE	FALSE	3	TRUE	FALSE	FALSE	FALSE	FALSE	FALSE	TRUE
Ga0485158_0000249_6	Mixed metagenomes	freshwater_Ga0485158_contigs	Aquatic	CheckAMG	Pfam	PF02397	Bacterial sugar transferase	192.611	6.65502e-56	TRUE								Ga0485158_0000249	FALSE	TRUE	3477	621					FALSE	FALSE	FALSE	TRUE	TRUE	TRUE	TRUE	FALSE	FALSE	FALSE	3	TRUE	FALSE	FALSE	FALSE	FALSE	FALSE	TRUE
Ga0485158_0000249_6	Mixed metagenomes	freshwater_Ga0485158_contigs	Aquatic	DRAM-V	Pfam	PF02397	Bacterial sugar transferase	195	6.303e-57	TRUE								Ga0485158_0000249	FALSE	TRUE	3477	621					FALSE	FALSE	FALSE	TRUE	TRUE	TRUE	TRUE	FALSE	FALSE	FALSE	3	TRUE	FALSE	FALSE	FALSE	FALSE	FALSE	TRUE
Ga0485158_0000251_15	Mixed metagenomes	freshwater_Ga0485158_contigs	Aquatic	CheckAMG	FOAM	HMMsoil27821	ATP2C; P-type Ca2+ transporter type 2C [EC:7.2.2.10]	146.367	1.85686e-41	TRUE								Ga0485158_0000251	FALSE	FALSE		5196					FALSE	FALSE	FALSE	TRUE	TRUE	TRUE	TRUE	FALSE	FALSE	FALSE	3	TRUE	FALSE	FALSE	FALSE	FALSE	FALSE	FALSE
Ga0485158_0000251_15	Mixed metagenomes	freshwater_Ga0485158_contigs	Aquatic	CheckAMG	KEGG	K17686	copA, ctpA, ATP7; P-type Cu+ transporter [EC:7.2.2.8]	947.771	1.35467e-283	TRUE								Ga0485158_0000251	FALSE	FALSE		5196					FALSE	FALSE	FALSE	TRUE	TRUE	TRUE	TRUE	FALSE	FALSE	FALSE	3	TRUE	FALSE	FALSE	FALSE	FALSE	FALSE	FALSE
Ga0485158_0000251_15	Mixed metagenomes	freshwater_Ga0485158_contigs	Aquatic	CheckAMG	PHROG	phrog_12316	ATPase	421.867	8.56038e-125	TRUE								Ga0485158_0000251	FALSE	FALSE		5196					FALSE	FALSE	FALSE	TRUE	TRUE	TRUE	TRUE	FALSE	FALSE	FALSE	3	TRUE	FALSE	FALSE	FALSE	FALSE	FALSE	FALSE
Ga0485158_0000251_15	Mixed metagenomes	freshwater_Ga0485158_contigs	Aquatic	DRAM-V	Pfam	PF00122	E1-E2 ATPase	145	3.247e-35	TRUE								Ga0485158_0000251	FALSE	FALSE		5196					FALSE	FALSE	FALSE	TRUE	TRUE	TRUE	TRUE	FALSE	FALSE	FALSE	3	TRUE	FALSE	FALSE	FALSE	FALSE	FALSE	FALSE
Ga0485158_0000251_22	Mixed metagenomes	freshwater_Ga0485158_contigs	Aquatic	DRAM-V	KEGG	K02004	ABC.CD.P;	46.5	2.9e-11	TRUE	0.800041	very high						Ga0485158_0000251	FALSE	FALSE	678	2271					FALSE	FALSE	FALSE	TRUE	TRUE	TRUE	TRUE	FALSE	FALSE	FALSE	3	TRUE	FALSE	FALSE	FALSE	FALSE	FALSE	FALSE
Ga0485158_0000255_9	Mixed metagenomes	freshwater_Ga0485158_contigs	Aquatic	CheckAMG	FOAM	HMMsoil31542	PK, pyk; pyruvate kinase [EC:2.7.1.40]	633.991	2.57206e-189	TRUE	0.76865	high	FALSE	FALSE	FALSE	FALSE	TRUE	Ga0485158_0000255	FALSE	FALSE	615	19605					FALSE	FALSE	FALSE	TRUE	TRUE	TRUE	TRUE	FALSE	FALSE	FALSE	3	TRUE	FALSE	FALSE	FALSE	FALSE	FALSE	FALSE
Ga0485158_0000255_9	Mixed metagenomes	freshwater_Ga0485158_contigs	Aquatic	CheckAMG	KEGG	K00873	PK, pyk; pyruvate kinase [EC:2.7.1.40]	621.134	4.50508e-185	TRUE	0.5	medium	FALSE	FALSE	FALSE	FALSE	TRUE	Ga0485158_0000255	FALSE	FALSE	615	19605					FALSE	FALSE	FALSE	TRUE	TRUE	TRUE	TRUE	FALSE	FALSE	FALSE	3	TRUE	FALSE	FALSE	FALSE	FALSE	FALSE	FALSE
Ga0485158_0000255_9	Mixed metagenomes	freshwater_Ga0485158_contigs	Aquatic	CheckAMG	PHROG	phrog_25828		411.703	5.25118e-122	TRUE								Ga0485158_0000255	FALSE	FALSE	615	19605					FALSE	FALSE	FALSE	TRUE	TRUE	TRUE	TRUE	FALSE	FALSE	FALSE	3	TRUE	FALSE	FALSE	FALSE	FALSE	FALSE	FALSE
Ga0485158_0000255_9	Mixed metagenomes	freshwater_Ga0485158_contigs	Aquatic	CheckAMG	Pfam	PF00224	Pyruvate kinase, barrel domain	394.107	7.37113e-117	TRUE	0.860387	very high						Ga0485158_0000255	FALSE	FALSE	615	19605					FALSE	FALSE	FALSE	TRUE	TRUE	TRUE	TRUE	FALSE	FALSE	FALSE	3	TRUE	FALSE	FALSE	FALSE	FALSE	FALSE	FALSE
Ga0485158_0000255_9	Mixed metagenomes	freshwater_Ga0485158_contigs	Aquatic	DRAM-V	KEGG	K00873	pyruvate kinase [EC:2.7.1.40] [RN:R00430]	604.4	4.1e-180	TRUE	0.5	medium	FALSE	FALSE	FALSE	FALSE	TRUE	Ga0485158_0000255	FALSE	FALSE	615	19605					FALSE	FALSE	FALSE	TRUE	TRUE	TRUE	TRUE	FALSE	FALSE	FALSE	3	TRUE	FALSE	FALSE	FALSE	FALSE	FALSE	FALSE
Ga0485158_0000255_9	Mixed metagenomes	freshwater_Ga0485158_contigs	Aquatic	DRAM-V	Pfam	PF03328	HpcH/HpaI aldolase/citrate lyase family	53	1.84e-07	TRUE								Ga0485158_0000255	FALSE	FALSE	615	19605					FALSE	FALSE	FALSE	TRUE	TRUE	TRUE	TRUE	FALSE	FALSE	FALSE	3	TRUE	FALSE	FALSE	FALSE	FALSE	FALSE	FALSE
Ga0485158_0000256_11	Mixed metagenomes	freshwater_Ga0485158_contigs	Aquatic	CheckAMG	FOAM	HMMsoil117540	FDH; formate dehydrogenase [EC:1.17.1.9]	724.388	1.86877e-216	TRUE	0.798734	high						Ga0485158_0000256	FALSE	FALSE	4488	4740					FALSE	FALSE	FALSE	TRUE	TRUE	TRUE	TRUE	FALSE	FALSE	FALSE	3	TRUE	FALSE	FALSE	FALSE	FALSE	FALSE	FALSE
Ga0485158_0000256_11	Mixed metagenomes	freshwater_Ga0485158_contigs	Aquatic	CheckAMG	KEGG	K08352	phsA, psrA; thiosulfate reductase / polysulfide reductase chain A [EC:1.8.5.5]	635.988	1.56041e-189	TRUE	0.877837	very high						Ga0485158_0000256	FALSE	FALSE	4488	4740					FALSE	FALSE	FALSE	TRUE	TRUE	TRUE	TRUE	FALSE	FALSE	FALSE	3	TRUE	FALSE	FALSE	FALSE	FALSE	FALSE	FALSE
Ga0485158_0000256_11	Mixed metagenomes	freshwater_Ga0485158_contigs	Aquatic	CheckAMG	METABOLIC	arxA	arsenite oxidase (molybdopterin subunit)	1301.77	0	TRUE	1	very high						Ga0485158_0000256	FALSE	FALSE	4488	4740					FALSE	FALSE	FALSE	TRUE	TRUE	TRUE	TRUE	FALSE	FALSE	FALSE	3	TRUE	FALSE	FALSE	FALSE	FALSE	FALSE	FALSE
Ga0485158_0000256_11	Mixed metagenomes	freshwater_Ga0485158_contigs	Aquatic	CheckAMG	PHROG	phrog_7800	dimethyl sulfoxide reductase DmsA	260.834	4.7741e-76	TRUE								Ga0485158_0000256	FALSE	FALSE	4488	4740					FALSE	FALSE	FALSE	TRUE	TRUE	TRUE	TRUE	FALSE	FALSE	FALSE	3	TRUE	FALSE	FALSE	FALSE	FALSE	FALSE	FALSE
Ga0485158_0000256_11	Mixed metagenomes	freshwater_Ga0485158_contigs	Aquatic	CheckAMG	Pfam	PF00384	Molybdopterin oxidoreductase	95.3439	5.88649e-26	TRUE	0.879408	very high						Ga0485158_0000256	FALSE	FALSE	4488	4740					FALSE	FALSE	FALSE	TRUE	TRUE	TRUE	TRUE	FALSE	FALSE	FALSE	3	TRUE	FALSE	FALSE	FALSE	FALSE	FALSE	FALSE
Ga0485158_0000256_11	Mixed metagenomes	freshwater_Ga0485158_contigs	Aquatic	DRAM-V	KEGG	K08352	thiosulfate reductase / polysulfide reductase chain A [EC:1.8.5.5]	651.6	3.6e-194	TRUE	0.877837	very high						Ga0485158_0000256	FALSE	FALSE	4488	4740					FALSE	FALSE	FALSE	TRUE	TRUE	TRUE	TRUE	FALSE	FALSE	FALSE	3	TRUE	FALSE	FALSE	FALSE	FALSE	FALSE	FALSE
Ga0485158_0000256_11	Mixed metagenomes	freshwater_Ga0485158_contigs	Aquatic	DRAM-V	Pfam	PF00384	Molybdopterin oxidoreductase	204	1.538e-53	TRUE	0.879408	very high						Ga0485158_0000256	FALSE	FALSE	4488	4740					FALSE	FALSE	FALSE	TRUE	TRUE	TRUE	TRUE	FALSE	FALSE	FALSE	3	TRUE	FALSE	FALSE	FALSE	FALSE	FALSE	FALSE
Ga0485158_0000256_13	Mixed metagenomes	freshwater_Ga0485158_contigs	Aquatic	CheckAMG	FOAM	HMMsoil39838	phnD; phosphonate transport system substrate-binding protein	84.04	1.94213e-22	TRUE	0.884511	very high						Ga0485158_0000256	FALSE	FALSE	8271	957					FALSE	FALSE	FALSE	TRUE	TRUE	TRUE	TRUE	FALSE	FALSE	FALSE	3	TRUE	FALSE	FALSE	FALSE	FALSE	FALSE	FALSE
Ga0485158_0000256_13	Mixed metagenomes	freshwater_Ga0485158_contigs	Aquatic	CheckAMG	KEGG	K02044	phnD; phosphonate transport system substrate-binding protein	143.496	2.10097e-40	TRUE	0.884511	very high						Ga0485158_0000256	FALSE	FALSE	8271	957					FALSE	FALSE	FALSE	TRUE	TRUE	TRUE	TRUE	FALSE	FALSE	FALSE	3	TRUE	FALSE	FALSE	FALSE	FALSE	FALSE	FALSE
Ga0485158_0000256_13	Mixed metagenomes	freshwater_Ga0485158_contigs	Aquatic	CheckAMG	Pfam	PF12974	ABC transporter, phosphonate, periplasmic substrate-binding protein	192.633	1.11771e-55	TRUE								Ga0485158_0000256	FALSE	FALSE	8271	957					FALSE	FALSE	FALSE	TRUE	TRUE	TRUE	TRUE	FALSE	FALSE	FALSE	3	TRUE	FALSE	FALSE	FALSE	FALSE	FALSE	FALSE
Ga0485158_0000256_13	Mixed metagenomes	freshwater_Ga0485158_contigs	Aquatic	DRAM-V	KEGG	K02044	phnD; phosphonate transport system substrate-binding protein	135.7	4.7e-38	TRUE	0.884511	very high						Ga0485158_0000256	FALSE	FALSE	8271	957					FALSE	FALSE	FALSE	TRUE	TRUE	TRUE	TRUE	FALSE	FALSE	FALSE	3	TRUE	FALSE	FALSE	FALSE	FALSE	FALSE	FALSE
Ga0485158_0000256_20	Mixed metagenomes	freshwater_Ga0485158_contigs	Aquatic	CheckAMG	FOAM	HMMsoil1890	hao; hydroxylamine dehydrogenase [EC:1.7.2.6]	65.5988	4.93671e-17	TRUE	1	very high						Ga0485158_0000256	FALSE	FALSE	1104	2052					FALSE	FALSE	FALSE	TRUE	TRUE	TRUE	TRUE	FALSE	FALSE	FALSE	3	TRUE	FALSE	FALSE	FALSE	FALSE	FALSE	FALSE
Ga0485158_0000256_20	Mixed metagenomes	freshwater_Ga0485158_contigs	Aquatic	DRAM-V	Pfam	PF03264	NapC/NirT cytochrome c family, N-terminal region	50	2.518e-06	TRUE								Ga0485158_0000256	FALSE	FALSE	1104	2052					FALSE	FALSE	FALSE	TRUE	TRUE	TRUE	TRUE	FALSE	FALSE	FALSE	3	TRUE	FALSE	FALSE	FALSE	FALSE	FALSE	FALSE
Ga0485158_0000256_22	Mixed metagenomes	freshwater_Ga0485158_contigs	Aquatic	CheckAMG	FOAM	HMMsoil80529	nrfB; cytochrome c-type protein NrfB	110.294	4.76738e-31	TRUE	1	very high						Ga0485158_0000256	FALSE	FALSE	696	3687					FALSE	FALSE	FALSE	TRUE	TRUE	TRUE	TRUE	FALSE	FALSE	FALSE	3	TRUE	FALSE	FALSE	FALSE	FALSE	FALSE	FALSE
Ga0485158_0000256_22	Mixed metagenomes	freshwater_Ga0485158_contigs	Aquatic	CheckAMG	KEGG	K28380	mtrA_D, mtoA; multiheme cytochrome MtrA/D	359.724	1.85051e-106	TRUE								Ga0485158_0000256	FALSE	FALSE	696	3687					FALSE	FALSE	FALSE	TRUE	TRUE	TRUE	TRUE	FALSE	FALSE	FALSE	3	TRUE	FALSE	FALSE	FALSE	FALSE	FALSE	FALSE
Ga0485158_0000256_22	Mixed metagenomes	freshwater_Ga0485158_contigs	Aquatic	CheckAMG	METABOLIC	MtoA	Iron oxidation	318.348	6.70515e-94	TRUE	1	very high						Ga0485158_0000256	FALSE	FALSE	696	3687					FALSE	FALSE	FALSE	TRUE	TRUE	TRUE	TRUE	FALSE	FALSE	FALSE	3	TRUE	FALSE	FALSE	FALSE	FALSE	FALSE	FALSE
Ga0485158_0000256_22	Mixed metagenomes	freshwater_Ga0485158_contigs	Aquatic	CheckAMG	Pfam	PF09699	Doubled CXXCH motif (Paired_CXXCH_1)	117.366	2.58528e-33	TRUE								Ga0485158_0000256	FALSE	FALSE	696	3687					FALSE	FALSE	FALSE	TRUE	TRUE	TRUE	TRUE	FALSE	FALSE	FALSE	3	TRUE	FALSE	FALSE	FALSE	FALSE	FALSE	FALSE
Ga0485158_0000256_22	Mixed metagenomes	freshwater_Ga0485158_contigs	Aquatic	DRAM-V	Pfam	PF03264	NapC/NirT cytochrome c family, N-terminal region	50	8.53e-07	TRUE								Ga0485158_0000256	FALSE	FALSE	696	3687					FALSE	FALSE	FALSE	TRUE	TRUE	TRUE	TRUE	FALSE	FALSE	FALSE	3	TRUE	FALSE	FALSE	FALSE	FALSE	FALSE	FALSE
Ga0485158_0000256_29	Mixed metagenomes	freshwater_Ga0485158_contigs	Aquatic	CheckAMG	FOAM	HMMsoil84249	E2.7.4.8, gmk; guanylate kinase [EC:2.7.4.8]	238.978	4.15395e-70	TRUE			FALSE	FALSE	FALSE	FALSE	TRUE	Ga0485158_0000256	FALSE	FALSE	2427	2337					FALSE	FALSE	FALSE	TRUE	TRUE	TRUE	TRUE	FALSE	FALSE	FALSE	3	TRUE	FALSE	FALSE	FALSE	FALSE	FALSE	FALSE
Ga0485158_0000256_29	Mixed metagenomes	freshwater_Ga0485158_contigs	Aquatic	CheckAMG	KEGG	K00942	gmk, GUK1; guanylate kinase [EC:2.7.4.8]	231.162	2.60384e-67	TRUE			FALSE	FALSE	FALSE	FALSE	TRUE	Ga0485158_0000256	FALSE	FALSE	2427	2337					FALSE	FALSE	FALSE	TRUE	TRUE	TRUE	TRUE	FALSE	FALSE	FALSE	3	TRUE	FALSE	FALSE	FALSE	FALSE	FALSE	FALSE
Ga0485158_0000256_29	Mixed metagenomes	freshwater_Ga0485158_contigs	Aquatic	CheckAMG	PHROG	phrog_1815	guanylate kinase	100.414	2.32587e-27	TRUE			FALSE	FALSE	FALSE	FALSE	TRUE	Ga0485158_0000256	FALSE	FALSE	2427	2337					FALSE	FALSE	FALSE	TRUE	TRUE	TRUE	TRUE	FALSE	FALSE	FALSE	3	TRUE	FALSE	FALSE	FALSE	FALSE	FALSE	FALSE
Ga0485158_0000256_29	Mixed metagenomes	freshwater_Ga0485158_contigs	Aquatic	CheckAMG	Pfam	PF00625	Guanylate kinase	156.157	1.20689e-44	TRUE			FALSE	FALSE	FALSE	FALSE	TRUE	Ga0485158_0000256	FALSE	FALSE	2427	2337					FALSE	FALSE	FALSE	TRUE	TRUE	TRUE	TRUE	FALSE	FALSE	FALSE	3	TRUE	FALSE	FALSE	FALSE	FALSE	FALSE	FALSE
Ga0485158_0000256_29	Mixed metagenomes	freshwater_Ga0485158_contigs	Aquatic	DRAM-V	KEGG	K00942	guanylate kinase [EC:2.7.4.8] [RN:R00332]	239.3	1.1e-69	TRUE			FALSE	FALSE	FALSE	FALSE	TRUE	Ga0485158_0000256	FALSE	FALSE	2427	2337					FALSE	FALSE	FALSE	TRUE	TRUE	TRUE	TRUE	FALSE	FALSE	FALSE	3	TRUE	FALSE	FALSE	FALSE	FALSE	FALSE	FALSE
Ga0485158_0000256_29	Mixed metagenomes	freshwater_Ga0485158_contigs	Aquatic	DRAM-V	Pfam	PF00625	Guanylate kinase	194	1.341e-56	TRUE			FALSE	FALSE	FALSE	FALSE	TRUE	Ga0485158_0000256	FALSE	FALSE	2427	2337					FALSE	FALSE	FALSE	TRUE	TRUE	TRUE	TRUE	FALSE	FALSE	FALSE	3	TRUE	FALSE	FALSE	FALSE	FALSE	FALSE	FALSE
Ga0485158_0000256_4	Mixed metagenomes	freshwater_Ga0485158_contigs	Aquatic	CheckAMG	FOAM	HMMsoil56315	IMPDH, guaB; IMP dehydrogenase [EC:1.1.1.205]	106.296	8.59287e-30	TRUE			FALSE	FALSE	FALSE	FALSE	TRUE	Ga0485158_0000256	FALSE	FALSE		450					FALSE	FALSE	TRUE	TRUE	TRUE	TRUE	TRUE	FALSE	FALSE	FALSE	3	TRUE	FALSE	FALSE	FALSE	FALSE	FALSE	TRUE
Ga0485158_0000256_4	Mixed metagenomes	freshwater_Ga0485158_contigs	Aquatic	CheckAMG	KEGG	K04767	acuB; acetoin utilization protein AcuB	91.8862	6.93968e-25	TRUE	0.808765	very high						Ga0485158_0000256	FALSE	FALSE		450					FALSE	FALSE	TRUE	TRUE	TRUE	TRUE	TRUE	FALSE	FALSE	FALSE	3	TRUE	FALSE	FALSE	FALSE	FALSE	FALSE	TRUE
Ga0485158_0000256_4	Mixed metagenomes	freshwater_Ga0485158_contigs	Aquatic	CheckAMG	Pfam	PF00571	CBS domain	98.4256	3.43812e-27	TRUE								Ga0485158_0000256	FALSE	FALSE		450					FALSE	FALSE	TRUE	TRUE	TRUE	TRUE	TRUE	FALSE	FALSE	FALSE	3	TRUE	FALSE	FALSE	FALSE	FALSE	FALSE	TRUE
Ga0485158_0000256_4	Mixed metagenomes	freshwater_Ga0485158_contigs	Aquatic	DRAM-V	MEROPS	M50B	Catlytic type: Metallo; activates the factor sigmaK precursor by cleaving off a 20-residue propeptide; cleavage occurs within, or very close to, membranes			TRUE								Ga0485158_0000256	FALSE	FALSE		450					FALSE	FALSE	TRUE	TRUE	TRUE	TRUE	TRUE	FALSE	FALSE	FALSE	3	TRUE	FALSE	FALSE	FALSE	FALSE	FALSE	TRUE
Ga0485158_0000256_5	Mixed metagenomes	freshwater_Ga0485158_contigs	Aquatic	CheckAMG	KEGG	K03639	moaA, CNX2; GTP 3',8-cyclase [EC:4.1.99.22]	414.288	9.87201e-123	TRUE	0.634549	high	FALSE	FALSE	FALSE	FALSE	TRUE	Ga0485158_0000256	FALSE	FALSE		9228					FALSE	FALSE	TRUE	TRUE	TRUE	TRUE	TRUE	FALSE	FALSE	FALSE	3	TRUE	FALSE	FALSE	FALSE	FALSE	FALSE	TRUE
Ga0485158_0000256_5	Mixed metagenomes	freshwater_Ga0485158_contigs	Aquatic	CheckAMG	Pfam	PF04055	Radical SAM superfamily	132.426	2.78423e-37	TRUE	0.41743	medium	FALSE	FALSE	FALSE	TRUE	FALSE	Ga0485158_0000256	FALSE	FALSE		9228					FALSE	FALSE	TRUE	TRUE	TRUE	TRUE	TRUE	FALSE	FALSE	FALSE	3	TRUE	FALSE	FALSE	FALSE	FALSE	FALSE	TRUE
Ga0485158_0000256_5	Mixed metagenomes	freshwater_Ga0485158_contigs	Aquatic	DRAM-V	Pfam	PF06463	Molybdenum Cofactor Synthesis C	142	9.122e-37	TRUE	0.5	medium						Ga0485158_0000256	FALSE	FALSE		9228					FALSE	FALSE	TRUE	TRUE	TRUE	TRUE	TRUE	FALSE	FALSE	FALSE	3	TRUE	FALSE	FALSE	FALSE	FALSE	FALSE	TRUE
Ga0485158_0000257_3	Mixed metagenomes	freshwater_Ga0485158_contigs	Aquatic	CheckAMG	FOAM	HMMsoil105250	E1.17.4.1A, nrdA, nrdE; ribonucleoside-diphosphate reductase alpha chain [EC:1.17.4.1]; RRM1; ribonucleoside-diphosphate reductase subunit M1 [EC:1.17.4.1]	412.842	3.35511e-122	TRUE			FALSE	FALSE	FALSE	FALSE	TRUE	Ga0485158_0000257	TRUE	FALSE	309	24570					FALSE	FALSE	FALSE	TRUE	TRUE	TRUE	TRUE	FALSE	FALSE	FALSE	2	TRUE	FALSE	FALSE	FALSE	FALSE	FALSE	TRUE
Ga0485158_0000257_3	Mixed metagenomes	freshwater_Ga0485158_contigs	Aquatic	CheckAMG	KEGG	K00525	E1.17.4.1A, nrdA, nrdE; ribonucleoside-diphosphate reductase alpha chain [EC:1.17.4.1]	377.007	3.29905e-111	TRUE			TRUE	FALSE	FALSE	FALSE	TRUE	Ga0485158_0000257	TRUE	FALSE	309	24570					FALSE	FALSE	FALSE	TRUE	TRUE	TRUE	TRUE	FALSE	FALSE	FALSE	2	TRUE	FALSE	FALSE	FALSE	FALSE	FALSE	TRUE
Ga0485158_0000257_3	Mixed metagenomes	freshwater_Ga0485158_contigs	Aquatic	CheckAMG	PHROG	phrog_84	ribonucleoside-diphosphate reductase large subunit	519.667	2.52033e-154	TRUE			FALSE	FALSE	FALSE	FALSE	TRUE	Ga0485158_0000257	TRUE	FALSE	309	24570					FALSE	FALSE	FALSE	TRUE	TRUE	TRUE	TRUE	FALSE	FALSE	FALSE	2	TRUE	FALSE	FALSE	FALSE	FALSE	FALSE	TRUE
Ga0485158_0000257_3	Mixed metagenomes	freshwater_Ga0485158_contigs	Aquatic	CheckAMG	Pfam	PF02867	Ribonucleotide reductase, barrel domain	305.279	1.278e-89	TRUE			FALSE	FALSE	FALSE	FALSE	TRUE	Ga0485158_0000257	TRUE	FALSE	309	24570					FALSE	FALSE	FALSE	TRUE	TRUE	TRUE	TRUE	FALSE	FALSE	FALSE	2	TRUE	FALSE	FALSE	FALSE	FALSE	FALSE	TRUE
Ga0485158_0000257_3	Mixed metagenomes	freshwater_Ga0485158_contigs	Aquatic	DRAM-V	KEGG	EC:1.17.4.1	nrdA/nrdB; ribonucleotide reductase (RNR)			TRUE								Ga0485158_0000257	TRUE	FALSE	309	24570					FALSE	FALSE	FALSE	TRUE	TRUE	TRUE	TRUE	FALSE	FALSE	FALSE	2	TRUE	FALSE	FALSE	FALSE	FALSE	FALSE	TRUE
Ga0485158_0000257_3	Mixed metagenomes	freshwater_Ga0485158_contigs	Aquatic	DRAM-V	KEGG	K00525	nrdA/nrdB; ribonucleotide reductase (RNR)	379	8.7e-112	TRUE			TRUE	FALSE	FALSE	FALSE	TRUE	Ga0485158_0000257	TRUE	FALSE	309	24570					FALSE	FALSE	FALSE	TRUE	TRUE	TRUE	TRUE	FALSE	FALSE	FALSE	2	TRUE	FALSE	FALSE	FALSE	FALSE	FALSE	TRUE
Ga0485158_0000257_3	Mixed metagenomes	freshwater_Ga0485158_contigs	Aquatic	DRAM-V	Pfam	PF00317	nrdA/nrdB; ribonucleotide reductase (RNR)	51	1.029e-06	TRUE	0.333333	low	FALSE	FALSE	FALSE	FALSE	TRUE	Ga0485158_0000257	TRUE	FALSE	309	24570					FALSE	FALSE	FALSE	TRUE	TRUE	TRUE	TRUE	FALSE	FALSE	FALSE	2	TRUE	FALSE	FALSE	FALSE	FALSE	FALSE	TRUE
Ga0485158_0000257_3	Mixed metagenomes	freshwater_Ga0485158_contigs	Aquatic	DRAM-V	Pfam	PF02867	nrdA/nrdB; ribonucleotide reductase (RNR)	306	4.155e-89	TRUE			FALSE	FALSE	FALSE	FALSE	TRUE	Ga0485158_0000257	TRUE	FALSE	309	24570					FALSE	FALSE	FALSE	TRUE	TRUE	TRUE	TRUE	FALSE	FALSE	FALSE	2	TRUE	FALSE	FALSE	FALSE	FALSE	FALSE	TRUE
Ga0485158_0000258_10	Mixed metagenomes	freshwater_Ga0485158_contigs	Aquatic	CheckAMG	KEGG	K00997	acpS; holo-[acyl-carrier protein] synthase [EC:2.7.8.7]	133.606	1.61479e-37	TRUE	0.863571	very high	FALSE	FALSE	TRUE	FALSE	FALSE	Ga0485158_0000258	FALSE	FALSE	8556	2151					FALSE	FALSE	TRUE	TRUE	TRUE	TRUE	TRUE	FALSE	FALSE	FALSE	2	TRUE	FALSE	FALSE	FALSE	FALSE	FALSE	FALSE
Ga0485158_0000258_10	Mixed metagenomes	freshwater_Ga0485158_contigs	Aquatic	DRAM-V	Pfam	PF01648	4'-phosphopantetheinyl transferase superfamily	49	8.15e-08	TRUE	0.857423	very high						Ga0485158_0000258	FALSE	FALSE	8556	2151					FALSE	FALSE	TRUE	TRUE	TRUE	TRUE	TRUE	FALSE	FALSE	FALSE	2	TRUE	FALSE	FALSE	FALSE	FALSE	FALSE	FALSE
Ga0485158_0000258_11	Mixed metagenomes	freshwater_Ga0485158_contigs	Aquatic	CheckAMG	FOAM	HMMsoil71592	nagZ; beta-N-acetylhexosaminidase [EC:3.2.1.52]	285.027	6.64189e-84	TRUE	0.5	medium	TRUE	TRUE	FALSE	FALSE	FALSE	Ga0485158_0000258	FALSE	FALSE	8934	1773					FALSE	FALSE	FALSE	TRUE	TRUE	TRUE	TRUE	FALSE	FALSE	FALSE	2	TRUE	FALSE	FALSE	FALSE	FALSE	FALSE	FALSE
Ga0485158_0000258_11	Mixed metagenomes	freshwater_Ga0485158_contigs	Aquatic	CheckAMG	Pfam	PF00933	Glycosyl hydrolase family 3 N terminal domain	238.765	1.61925e-69	TRUE	0.5	medium	TRUE	FALSE	FALSE	FALSE	FALSE	Ga0485158_0000258	FALSE	FALSE	8934	1773					FALSE	FALSE	FALSE	TRUE	TRUE	TRUE	TRUE	FALSE	FALSE	FALSE	2	TRUE	FALSE	FALSE	FALSE	FALSE	FALSE	FALSE
Ga0485158_0000258_11	Mixed metagenomes	freshwater_Ga0485158_contigs	Aquatic	DRAM-V	Pfam	PF00933	Glycosyl hydrolase family 3 N terminal domain	176	2.707e-48	TRUE	0.5	medium	TRUE	FALSE	FALSE	FALSE	FALSE	Ga0485158_0000258	FALSE	FALSE	8934	1773					FALSE	FALSE	FALSE	TRUE	TRUE	TRUE	TRUE	FALSE	FALSE	FALSE	2	TRUE	FALSE	FALSE	FALSE	FALSE	FALSE	FALSE
Ga0485158_0000258_22	Mixed metagenomes	freshwater_Ga0485158_contigs	Aquatic	CheckAMG	Pfam	PF01783	Ribosomal L32p protein family	67.3188	1.60061e-17	TRUE								Ga0485158_0000258	FALSE	FALSE	2760	3093					FALSE	FALSE	FALSE	TRUE	TRUE	TRUE	TRUE	FALSE	FALSE	FALSE	2	TRUE	FALSE	FALSE	FALSE	FALSE	FALSE	FALSE
Ga0485158_0000258_22	Mixed metagenomes	freshwater_Ga0485158_contigs	Aquatic	DRAM-V	KEGG	K02911	large subunit ribosomal protein L32	43.5	7.5e-10	TRUE								Ga0485158_0000258	FALSE	FALSE	2760	3093					FALSE	FALSE	FALSE	TRUE	TRUE	TRUE	TRUE	FALSE	FALSE	FALSE	2	TRUE	FALSE	FALSE	FALSE	FALSE	FALSE	FALSE
Ga0485158_0000258_24	Mixed metagenomes	freshwater_Ga0485158_contigs	Aquatic	CheckAMG	KEGG	K00648	fabH; 3-oxoacyl-[acyl-carrier-protein] synthase III [EC:2.3.1.180]	442.597	2.98615e-131	TRUE	0.812082	very high	FALSE	FALSE	TRUE	FALSE	FALSE	Ga0485158_0000258	FALSE	FALSE	3951	1902					FALSE	FALSE	FALSE	TRUE	TRUE	TRUE	TRUE	FALSE	FALSE	FALSE	2	TRUE	FALSE	FALSE	FALSE	FALSE	FALSE	FALSE
Ga0485158_0000258_24	Mixed metagenomes	freshwater_Ga0485158_contigs	Aquatic	DRAM-V	Pfam	PF08541	3-Oxoacyl-[acyl-carrier-protein (ACP)] synthase III C terminal	103	6.499e-24	TRUE			FALSE	FALSE	TRUE	FALSE	FALSE	Ga0485158_0000258	FALSE	FALSE	3951	1902					FALSE	FALSE	FALSE	TRUE	TRUE	TRUE	TRUE	FALSE	FALSE	FALSE	2	TRUE	FALSE	FALSE	FALSE	FALSE	FALSE	FALSE
Ga0485158_0000258_24	Mixed metagenomes	freshwater_Ga0485158_contigs	Aquatic	DRAM-V	Pfam	PF08545	3-Oxoacyl-[acyl-carrier-protein (ACP)] synthase III	98	2.922e-22	TRUE	0.837176	very high	FALSE	FALSE	TRUE	FALSE	FALSE	Ga0485158_0000258	FALSE	FALSE	3951	1902					FALSE	FALSE	FALSE	TRUE	TRUE	TRUE	TRUE	FALSE	FALSE	FALSE	2	TRUE	FALSE	FALSE	FALSE	FALSE	FALSE	FALSE
Ga0485158_0000258_30	Mixed metagenomes	freshwater_Ga0485158_contigs	Aquatic	CheckAMG	CAMPER	K07535	2-hydroxycyclohexanecarboxyl-CoA dehydrogenase [EC:1.1.1.-]	213.493	8.73403e-62	TRUE	0.694327	high						Ga0485158_0000258	FALSE	FALSE	3060	3525					FALSE	FALSE	FALSE	TRUE	TRUE	TRUE	TRUE	FALSE	FALSE	FALSE	2	TRUE	FALSE	FALSE	FALSE	FALSE	FALSE	FALSE
Ga0485158_0000258_30	Mixed metagenomes	freshwater_Ga0485158_contigs	Aquatic	CheckAMG	CAMPER	K07535	2-hydroxycyclohexanecarboxyl-CoA dehydrogenase [EC:1.1.1.-]	213.637	7.89573e-62	TRUE	0.694327	high						Ga0485158_0000258	FALSE	FALSE	3060	3525					FALSE	FALSE	FALSE	TRUE	TRUE	TRUE	TRUE	FALSE	FALSE	FALSE	2	TRUE	FALSE	FALSE	FALSE	FALSE	FALSE	FALSE
Ga0485158_0000258_30	Mixed metagenomes	freshwater_Ga0485158_contigs	Aquatic	CheckAMG	CAMPER	K07535	badH; 2-hydroxycyclohexanecarboxyl-CoA dehydrogenase [EC:1.1.1.-]	213.493	8.73403e-62	TRUE	0.694327	high						Ga0485158_0000258	FALSE	FALSE	3060	3525					FALSE	FALSE	FALSE	TRUE	TRUE	TRUE	TRUE	FALSE	FALSE	FALSE	2	TRUE	FALSE	FALSE	FALSE	FALSE	FALSE	FALSE
Ga0485158_0000258_30	Mixed metagenomes	freshwater_Ga0485158_contigs	Aquatic	CheckAMG	CAMPER	K07535	badH; 2-hydroxycyclohexanecarboxyl-CoA dehydrogenase [EC:1.1.1.-]	213.637	7.89573e-62	TRUE	0.694327	high						Ga0485158_0000258	FALSE	FALSE	3060	3525					FALSE	FALSE	FALSE	TRUE	TRUE	TRUE	TRUE	FALSE	FALSE	FALSE	2	TRUE	FALSE	FALSE	FALSE	FALSE	FALSE	FALSE
Ga0485158_0000258_30	Mixed metagenomes	freshwater_Ga0485158_contigs	Aquatic	CheckAMG	FOAM	HMMsoil20092	badH; 2-hydroxycyclohexanecarboxyl-CoA dehydrogenase [EC:1.1.1.-]	115.875	2.93747e-32	TRUE	0.694327	high						Ga0485158_0000258	FALSE	FALSE	3060	3525					FALSE	FALSE	FALSE	TRUE	TRUE	TRUE	TRUE	FALSE	FALSE	FALSE	2	TRUE	FALSE	FALSE	FALSE	FALSE	FALSE	FALSE
Ga0485158_0000258_30	Mixed metagenomes	freshwater_Ga0485158_contigs	Aquatic	CheckAMG	KEGG	K03793	PTR1; pteridine reductase [EC:1.5.1.33]	369.65	1.49763e-109	TRUE	0.70035	high						Ga0485158_0000258	FALSE	FALSE	3060	3525					FALSE	FALSE	FALSE	TRUE	TRUE	TRUE	TRUE	FALSE	FALSE	FALSE	2	TRUE	FALSE	FALSE	FALSE	FALSE	FALSE	FALSE
Ga0485158_0000258_30	Mixed metagenomes	freshwater_Ga0485158_contigs	Aquatic	CheckAMG	Pfam	PF13561	Enoyl-(Acyl carrier protein) reductase	182.966	1.10691e-52	TRUE			FALSE	FALSE	TRUE	FALSE	FALSE	Ga0485158_0000258	FALSE	FALSE	3060	3525					FALSE	FALSE	FALSE	TRUE	TRUE	TRUE	TRUE	FALSE	FALSE	FALSE	2	TRUE	FALSE	FALSE	FALSE	FALSE	FALSE	FALSE
Ga0485158_0000258_30	Mixed metagenomes	freshwater_Ga0485158_contigs	Aquatic	DRAM-V	Pfam	PF00106	short chain dehydrogenase	147	1.036e-39	TRUE								Ga0485158_0000258	FALSE	FALSE	3060	3525					FALSE	FALSE	FALSE	TRUE	TRUE	TRUE	TRUE	FALSE	FALSE	FALSE	2	TRUE	FALSE	FALSE	FALSE	FALSE	FALSE	FALSE
Ga0485158_0000258_30	Mixed metagenomes	freshwater_Ga0485158_contigs	Aquatic	DRAM-V	Pfam	PF13561	Enoyl-(Acyl carrier protein) reductase	183	4.224e-52	TRUE			FALSE	FALSE	TRUE	FALSE	FALSE	Ga0485158_0000258	FALSE	FALSE	3060	3525					FALSE	FALSE	FALSE	TRUE	TRUE	TRUE	TRUE	FALSE	FALSE	FALSE	2	TRUE	FALSE	FALSE	FALSE	FALSE	FALSE	FALSE
Ga0485158_0000260_11	Mixed metagenomes	freshwater_Ga0485158_contigs	Aquatic	CheckAMG	Pfam	PF00886	Ribosomal protein S16	75.1561	4.87331e-20	TRUE								Ga0485158_0000260	FALSE	FALSE	2526	2028					FALSE	FALSE	FALSE	TRUE	TRUE	TRUE	TRUE	FALSE	FALSE	FALSE	3	TRUE	FALSE	FALSE	FALSE	FALSE	FALSE	FALSE
Ga0485158_0000260_11	Mixed metagenomes	freshwater_Ga0485158_contigs	Aquatic	DRAM-V	KEGG	K02959	small subunit ribosomal protein S16	111.2	2.1e-30	TRUE								Ga0485158_0000260	FALSE	FALSE	2526	2028					FALSE	FALSE	FALSE	TRUE	TRUE	TRUE	TRUE	FALSE	FALSE	FALSE	3	TRUE	FALSE	FALSE	FALSE	FALSE	FALSE	FALSE
Ga0485158_0000260_13	Mixed metagenomes	freshwater_Ga0485158_contigs	Aquatic	CheckAMG	PHROG	phrog_7602		122.828	1.20055e-34	TRUE								Ga0485158_0000260	FALSE	FALSE	3453	1101					FALSE	FALSE	FALSE	TRUE	TRUE	TRUE	TRUE	FALSE	FALSE	FALSE	3	TRUE	FALSE	FALSE	FALSE	FALSE	FALSE	FALSE
Ga0485158_0000260_13	Mixed metagenomes	freshwater_Ga0485158_contigs	Aquatic	CheckAMG	Pfam	PF01245	Ribosomal protein L19	148.059	1.41735e-42	TRUE								Ga0485158_0000260	FALSE	FALSE	3453	1101					FALSE	FALSE	FALSE	TRUE	TRUE	TRUE	TRUE	FALSE	FALSE	FALSE	3	TRUE	FALSE	FALSE	FALSE	FALSE	FALSE	FALSE
Ga0485158_0000260_13	Mixed metagenomes	freshwater_Ga0485158_contigs	Aquatic	DRAM-V	KEGG	K02884	large subunit ribosomal protein L19	156.8	1.7e-44	TRUE								Ga0485158_0000260	FALSE	FALSE	3453	1101					FALSE	FALSE	FALSE	TRUE	TRUE	TRUE	TRUE	FALSE	FALSE	FALSE	3	TRUE	FALSE	FALSE	FALSE	FALSE	FALSE	FALSE
Ga0485158_0000260_16	Mixed metagenomes	freshwater_Ga0485158_contigs	Aquatic	CheckAMG	KEGG	K07133	K07133; uncharacterized protein	282.144	1.78494e-82	TRUE								Ga0485158_0000260	FALSE	FALSE	1314	4263					FALSE	FALSE	FALSE	TRUE	TRUE	TRUE	TRUE	FALSE	FALSE	FALSE	3	TRUE	FALSE	FALSE	FALSE	FALSE	FALSE	FALSE
Ga0485158_0000260_16	Mixed metagenomes	freshwater_Ga0485158_contigs	Aquatic	DRAM-V	Pfam	PF01637	Archaeal ATPase	46	2.032e-05	TRUE								Ga0485158_0000260	FALSE	FALSE	1314	4263					FALSE	FALSE	FALSE	TRUE	TRUE	TRUE	TRUE	FALSE	FALSE	FALSE	3	TRUE	FALSE	FALSE	FALSE	FALSE	FALSE	FALSE
Ga0485158_0000260_4	Mixed metagenomes	freshwater_Ga0485158_contigs	Aquatic	CheckAMG	KEGG	K00010	iolG; myo-inositol 2-dehydrogenase / D-chiro-inositol 1-dehydrogenase [EC:1.1.1.18 1.1.1.369]	143.59	1.40131e-40	TRUE	0.746244	high						Ga0485158_0000260	FALSE	FALSE	3768	5502					FALSE	FALSE	TRUE	TRUE	TRUE	TRUE	TRUE	FALSE	FALSE	FALSE	3	TRUE	FALSE	FALSE	FALSE	FALSE	FALSE	TRUE
Ga0485158_0000260_4	Mixed metagenomes	freshwater_Ga0485158_contigs	Aquatic	CheckAMG	Pfam	PF19051	Oxidoreductase family, C-terminal alpha/beta domain	88.2808	9.48125e-24	TRUE								Ga0485158_0000260	FALSE	FALSE	3768	5502					FALSE	FALSE	TRUE	TRUE	TRUE	TRUE	TRUE	FALSE	FALSE	FALSE	3	TRUE	FALSE	FALSE	FALSE	FALSE	FALSE	TRUE
Ga0485158_0000260_4	Mixed metagenomes	freshwater_Ga0485158_contigs	Aquatic	DRAM-V	Pfam	PF01408	Oxidoreductase family, NAD-binding Rossmann fold	82	1.477e-16	TRUE								Ga0485158_0000260	FALSE	FALSE	3768	5502					FALSE	FALSE	TRUE	TRUE	TRUE	TRUE	TRUE	FALSE	FALSE	FALSE	3	TRUE	FALSE	FALSE	FALSE	FALSE	FALSE	TRUE
Ga0485158_0000260_5	Mixed metagenomes	freshwater_Ga0485158_contigs	Aquatic	CheckAMG	FOAM	HMMsoil84	E3.2.1.4; endoglucanase [EC:3.2.1.4]	181.892	2.88299e-52	TRUE	0.5	medium	TRUE	TRUE	FALSE	FALSE	FALSE	Ga0485158_0000260	FALSE	FALSE	5037	4233					FALSE	FALSE	FALSE	TRUE	TRUE	TRUE	TRUE	FALSE	FALSE	FALSE	3	TRUE	FALSE	FALSE	FALSE	FALSE	FALSE	FALSE
Ga0485158_0000260_5	Mixed metagenomes	freshwater_Ga0485158_contigs	Aquatic	CheckAMG	Pfam	PF00150	Cellulase (glycosyl hydrolase family 5)	89.1336	5.39111e-24	TRUE	0.5	medium	TRUE	FALSE	FALSE	FALSE	FALSE	Ga0485158_0000260	FALSE	FALSE	5037	4233					FALSE	FALSE	FALSE	TRUE	TRUE	TRUE	TRUE	FALSE	FALSE	FALSE	3	TRUE	FALSE	FALSE	FALSE	FALSE	FALSE	FALSE
Ga0485158_0000260_5	Mixed metagenomes	freshwater_Ga0485158_contigs	Aquatic	DRAM-V	Pfam	PF00150	Cellulase; endo-beta-1,4-mannosidase	95	1.363e-20	TRUE	0.5	medium	TRUE	FALSE	FALSE	FALSE	FALSE	Ga0485158_0000260	FALSE	FALSE	5037	4233					FALSE	FALSE	FALSE	TRUE	TRUE	TRUE	TRUE	FALSE	FALSE	FALSE	3	TRUE	FALSE	FALSE	FALSE	FALSE	FALSE	FALSE
Ga0485158_0000260_5	Mixed metagenomes	freshwater_Ga0485158_contigs	Aquatic	DRAM-V	dbCAN	GH5	GH5 endo-beta-1,4-glucanase / cellulase (EC 3.2.1.4); endo-beta-1,4-xylanase (EC 3.2.1.8); beta-glucosidase (EC 3.2.1.21); beta-mannosidase (EC 3.2.1.25); beta-glucosylceramidase (EC 3.2.1.45); glucan beta-1,3-glucosidase (EC 3.2.1.58); licheninase (EC 3.2.1.73); exo-beta-1,4-glucanase / cellodextrinase (EC 3.2.1.74); glucan endo-1,6-beta-glucosidase (EC 3.2.1.75); mannan endo-beta-1,4-mannosidase (EC 3.2.1.78); cellulose beta-1,4-cellobiosidase (EC 3.2.1.91); steryl beta-glucosidase (EC 3.2.1.104); endoglycoceramidase (EC 3.2.1.123); chitosanase (EC 3.2.1.132); beta-primeverosidase (EC 3.2.1.149); xyloglucan-specific endo-beta-1,4-glucanase (EC 3.2.1.151); endo-beta-1,6-galactanase (EC 3.2.1.164); hesperidin 6-O-alpha-L-rhamnosyl-beta-glucosidase (EC 3.2.1.168); beta-1,3-mannanase (EC 3.2.1.-); arabinoxylan-specific endo-beta-1,4-xylanase (EC 3.2.1.-); mannan transglycosylase (EC 2.4.1.-); lichenase / endo-beta-1,3-1,4-glucanase (EC 3.2.1.73); beta-glycosidase (EC 3.2.1.-); endo-beta-1,3-glucanase / laminarinase (EC 3.2.1.39); beta-N-acetylhexosaminidase (EC 3.2.1.52); chitosanase (EC 3.2.1.132); beta-D-galactofuranosidase (EC 3.2.1.146);	112.8	3.9e-31	TRUE	0.0740741	very low	TRUE	TRUE	FALSE	FALSE	FALSE	Ga0485158_0000260	FALSE	FALSE	5037	4233					FALSE	FALSE	FALSE	TRUE	TRUE	TRUE	TRUE	FALSE	FALSE	FALSE	3	TRUE	FALSE	FALSE	FALSE	FALSE	FALSE	FALSE
Ga0485158_0000260_8	Mixed metagenomes	freshwater_Ga0485158_contigs	Aquatic	CheckAMG	FOAM	HMMsoil135597	lptF; lipopolysaccharide export system permease protein	164.744	4.45352e-47	TRUE			FALSE	FALSE	TRUE	FALSE	FALSE	Ga0485158_0000260	FALSE	FALSE	8178	1092					FALSE	FALSE	FALSE	TRUE	TRUE	TRUE	TRUE	FALSE	FALSE	FALSE	3	TRUE	FALSE	FALSE	FALSE	FALSE	FALSE	FALSE
Ga0485158_0000260_8	Mixed metagenomes	freshwater_Ga0485158_contigs	Aquatic	CheckAMG	KEGG	K07091	lptF; lipopolysaccharide export system permease protein	219.665	9.62747e-64	TRUE			FALSE	FALSE	TRUE	FALSE	FALSE	Ga0485158_0000260	FALSE	FALSE	8178	1092					FALSE	FALSE	FALSE	TRUE	TRUE	TRUE	TRUE	FALSE	FALSE	FALSE	3	TRUE	FALSE	FALSE	FALSE	FALSE	FALSE	FALSE
Ga0485158_0000260_8	Mixed metagenomes	freshwater_Ga0485158_contigs	Aquatic	CheckAMG	Pfam	PF03739	Lipopolysaccharide export system permease LptF/LptG	204.455	4.05582e-59	TRUE			FALSE	FALSE	TRUE	FALSE	FALSE	Ga0485158_0000260	FALSE	FALSE	8178	1092					FALSE	FALSE	FALSE	TRUE	TRUE	TRUE	TRUE	FALSE	FALSE	FALSE	3	TRUE	FALSE	FALSE	FALSE	FALSE	FALSE	FALSE
Ga0485158_0000260_8	Mixed metagenomes	freshwater_Ga0485158_contigs	Aquatic	DRAM-V	KEGG	K07091	lptF; lipopolysaccharide export system permease protein	216.2	1.4e-62	TRUE			FALSE	FALSE	TRUE	FALSE	FALSE	Ga0485158_0000260	FALSE	FALSE	8178	1092					FALSE	FALSE	FALSE	TRUE	TRUE	TRUE	TRUE	FALSE	FALSE	FALSE	3	TRUE	FALSE	FALSE	FALSE	FALSE	FALSE	FALSE
Ga0485158_0000260_9	Mixed metagenomes	freshwater_Ga0485158_contigs	Aquatic	CheckAMG	KEGG	K00677	lpxA; UDP-N-acetylglucosamine acyltransferase [EC:2.3.1.129]	356.637	2.0113e-105	TRUE			FALSE	TRUE	TRUE	FALSE	TRUE	Ga0485158_0000260	FALSE	FALSE	9270	780					FALSE	FALSE	FALSE	TRUE	TRUE	TRUE	TRUE	FALSE	FALSE	FALSE	3	TRUE	FALSE	FALSE	FALSE	FALSE	FALSE	FALSE
Ga0485158_0000260_9	Mixed metagenomes	freshwater_Ga0485158_contigs	Aquatic	CheckAMG	Pfam	PF00132	Bacterial transferase hexapeptide (six repeats)	81.3264	2.73819e-22	TRUE								Ga0485158_0000260	FALSE	FALSE	9270	780					FALSE	FALSE	FALSE	TRUE	TRUE	TRUE	TRUE	FALSE	FALSE	FALSE	3	TRUE	FALSE	FALSE	FALSE	FALSE	FALSE	FALSE
Ga0485158_0000260_9	Mixed metagenomes	freshwater_Ga0485158_contigs	Aquatic	DRAM-V	Pfam	PF00132	Bacterial transferase hexapeptide (six repeats)	43	7.716e-05	TRUE								Ga0485158_0000260	FALSE	FALSE	9270	780					FALSE	FALSE	FALSE	TRUE	TRUE	TRUE	TRUE	FALSE	FALSE	FALSE	3	TRUE	FALSE	FALSE	FALSE	FALSE	FALSE	FALSE
Ga0485158_0000261_16	Mixed metagenomes	freshwater_Ga0485158_contigs	Aquatic	CheckAMG	Pfam	PF01863	YgjP-like, metallopeptidase domain	181.023	4.61581e-52	TRUE			TRUE	FALSE	FALSE	FALSE	FALSE	Ga0485158_0000261	FALSE	FALSE	9918	1128					FALSE	FALSE	FALSE	TRUE	TRUE	TRUE	TRUE	FALSE	FALSE	FALSE	3	TRUE	FALSE	FALSE	FALSE	FALSE	FALSE	FALSE
Ga0485158_0000261_16	Mixed metagenomes	freshwater_Ga0485158_contigs	Aquatic	DRAM-V	MEROPS	M95	Catlytic type: Metallo; member is abylysin (Pyrococcus abyssi)			TRUE								Ga0485158_0000261	FALSE	FALSE	9918	1128					FALSE	FALSE	FALSE	TRUE	TRUE	TRUE	TRUE	FALSE	FALSE	FALSE	3	TRUE	FALSE	FALSE	FALSE	FALSE	FALSE	FALSE
Ga0485158_0000262_12	Mixed metagenomes	freshwater_Ga0485158_contigs	Aquatic	CheckAMG	FOAM	HMMsoil88115	NDUFA9; NADH dehydrogenase (ubiquinone) 1 alpha subcomplex subunit 9; Response to osmotic stress	60.7783	2.02539e-15	TRUE								Ga0485158_0000262	FALSE	TRUE	885	888					FALSE	FALSE	FALSE	TRUE	TRUE	TRUE	TRUE	FALSE	FALSE	FALSE	2	TRUE	FALSE	FALSE	FALSE	FALSE	FALSE	FALSE
Ga0485158_0000262_12	Mixed metagenomes	freshwater_Ga0485158_contigs	Aquatic	CheckAMG	KEGG	K00067	rfbD, rmlD; dTDP-4-dehydrorhamnose reductase [EC:1.1.1.133]	402.4	3.40577e-119	TRUE	0.477111	medium	FALSE	TRUE	FALSE	FALSE	TRUE	Ga0485158_0000262	FALSE	TRUE	885	888					FALSE	FALSE	FALSE	TRUE	TRUE	TRUE	TRUE	FALSE	FALSE	FALSE	2	TRUE	FALSE	FALSE	FALSE	FALSE	FALSE	FALSE
Ga0485158_0000262_12	Mixed metagenomes	freshwater_Ga0485158_contigs	Aquatic	CheckAMG	Pfam	PF04321	RmlD substrate binding domain	352.641	2.09759e-104	TRUE								Ga0485158_0000262	FALSE	TRUE	885	888					FALSE	FALSE	FALSE	TRUE	TRUE	TRUE	TRUE	FALSE	FALSE	FALSE	2	TRUE	FALSE	FALSE	FALSE	FALSE	FALSE	FALSE
Ga0485158_0000262_12	Mixed metagenomes	freshwater_Ga0485158_contigs	Aquatic	DRAM-V	Pfam	PF01370	NAD dependent epimerase/dehydratase family	72	6.238e-14	TRUE								Ga0485158_0000262	FALSE	TRUE	885	888					FALSE	FALSE	FALSE	TRUE	TRUE	TRUE	TRUE	FALSE	FALSE	FALSE	2	TRUE	FALSE	FALSE	FALSE	FALSE	FALSE	FALSE
Ga0485158_0000262_12	Mixed metagenomes	freshwater_Ga0485158_contigs	Aquatic	DRAM-V	Pfam	PF04321	RmlD substrate binding domain	278	4.945e-84	TRUE								Ga0485158_0000262	FALSE	TRUE	885	888					FALSE	FALSE	FALSE	TRUE	TRUE	TRUE	TRUE	FALSE	FALSE	FALSE	2	TRUE	FALSE	FALSE	FALSE	FALSE	FALSE	FALSE
Ga0485158_0000262_13	Mixed metagenomes	freshwater_Ga0485158_contigs	Aquatic	CheckAMG	FOAM	HMMsoil76676	galE, GALE; UDP-glucose 4-epimerase [EC:5.1.3.2]	132.073	3.07403e-37	TRUE	0.572925	medium	FALSE	TRUE	FALSE	FALSE	TRUE	Ga0485158_0000262	FALSE	TRUE	888	2748					FALSE	FALSE	FALSE	TRUE	TRUE	TRUE	TRUE	FALSE	FALSE	FALSE	2	TRUE	FALSE	FALSE	FALSE	FALSE	FALSE	FALSE
Ga0485158_0000262_13	Mixed metagenomes	freshwater_Ga0485158_contigs	Aquatic	CheckAMG	KEGG	K01710	rfbB, rmlB, rffG; dTDP-glucose 4,6-dehydratase [EC:4.2.1.46]	572.393	1.34389e-170	TRUE	0.51439	medium	FALSE	TRUE	FALSE	FALSE	TRUE	Ga0485158_0000262	FALSE	TRUE	888	2748					FALSE	FALSE	FALSE	TRUE	TRUE	TRUE	TRUE	FALSE	FALSE	FALSE	2	TRUE	FALSE	FALSE	FALSE	FALSE	FALSE	FALSE
Ga0485158_0000262_13	Mixed metagenomes	freshwater_Ga0485158_contigs	Aquatic	CheckAMG	PHROG	phrog_540	nucleotide-sugar epimerase	345.28	1.13948e-101	TRUE			FALSE	FALSE	FALSE	FALSE	TRUE	Ga0485158_0000262	FALSE	TRUE	888	2748					FALSE	FALSE	FALSE	TRUE	TRUE	TRUE	TRUE	FALSE	FALSE	FALSE	2	TRUE	FALSE	FALSE	FALSE	FALSE	FALSE	FALSE
Ga0485158_0000262_13	Mixed metagenomes	freshwater_Ga0485158_contigs	Aquatic	CheckAMG	Pfam	PF16363	GDP-mannose 4,6 dehydratase	319.166	6.22345e-94	TRUE			FALSE	FALSE	FALSE	FALSE	TRUE	Ga0485158_0000262	FALSE	TRUE	888	2748					FALSE	FALSE	FALSE	TRUE	TRUE	TRUE	TRUE	FALSE	FALSE	FALSE	2	TRUE	FALSE	FALSE	FALSE	FALSE	FALSE	FALSE
Ga0485158_0000262_13	Mixed metagenomes	freshwater_Ga0485158_contigs	Aquatic	DRAM-V	Pfam	PF01073	3-beta hydroxysteroid dehydrogenase/isomerase family	81	1.632e-16	TRUE	0.626029	high						Ga0485158_0000262	FALSE	TRUE	888	2748					FALSE	FALSE	FALSE	TRUE	TRUE	TRUE	TRUE	FALSE	FALSE	FALSE	2	TRUE	FALSE	FALSE	FALSE	FALSE	FALSE	FALSE
Ga0485158_0000262_13	Mixed metagenomes	freshwater_Ga0485158_contigs	Aquatic	DRAM-V	Pfam	PF01370	NAD dependent epimerase/dehydratase family	136	1.387e-34	TRUE								Ga0485158_0000262	FALSE	TRUE	888	2748					FALSE	FALSE	FALSE	TRUE	TRUE	TRUE	TRUE	FALSE	FALSE	FALSE	2	TRUE	FALSE	FALSE	FALSE	FALSE	FALSE	FALSE
Ga0485158_0000262_13	Mixed metagenomes	freshwater_Ga0485158_contigs	Aquatic	DRAM-V	Pfam	PF04321	RmlD substrate binding domain	94	1.053e-20	TRUE								Ga0485158_0000262	FALSE	TRUE	888	2748					FALSE	FALSE	FALSE	TRUE	TRUE	TRUE	TRUE	FALSE	FALSE	FALSE	2	TRUE	FALSE	FALSE	FALSE	FALSE	FALSE	FALSE
Ga0485158_0000262_5	Mixed metagenomes	freshwater_Ga0485158_contigs	Aquatic	CheckAMG	PHROG	phrog_2170	glycosyltransferase	71.3607	1.13696e-18	TRUE			TRUE	TRUE	FALSE	FALSE	FALSE	Ga0485158_0000262	FALSE	FALSE	744	7446					FALSE	FALSE	FALSE	TRUE	TRUE	TRUE	TRUE	FALSE	FALSE	FALSE	2	TRUE	FALSE	FALSE	FALSE	FALSE	FALSE	FALSE
Ga0485158_0000262_5	Mixed metagenomes	freshwater_Ga0485158_contigs	Aquatic	DRAM-V	Pfam	PF00534	Glycosyl transferases group 1	69	1.201e-12	TRUE			TRUE	FALSE	FALSE	FALSE	FALSE	Ga0485158_0000262	FALSE	FALSE	744	7446					FALSE	FALSE	FALSE	TRUE	TRUE	TRUE	TRUE	FALSE	FALSE	FALSE	2	TRUE	FALSE	FALSE	FALSE	FALSE	FALSE	FALSE
Ga0485158_0000264_31	Mixed metagenomes	freshwater_Ga0485158_contigs	Aquatic	CheckAMG	KEGG	K19107	tabB; putative acetyltransferase [EC:2.3.1.-]	306.284	2.44783e-90	TRUE	0.928972	very high	FALSE	TRUE	FALSE	FALSE	FALSE	Ga0485158_0000264	FALSE	FALSE	5244	2031					FALSE	FALSE	FALSE	TRUE	TRUE	TRUE	TRUE	FALSE	FALSE	FALSE	3	TRUE	FALSE	FALSE	FALSE	FALSE	FALSE	FALSE
Ga0485158_0000264_31	Mixed metagenomes	freshwater_Ga0485158_contigs	Aquatic	DRAM-V	KEGG	K00674	2,3,4,5-tetrahydropyridine-2-carboxylate N-succinyltransferase [EC:2.3.1.117] [RN:R04365]	296.5	8.2e-87	TRUE	0.76991	high						Ga0485158_0000264	FALSE	FALSE	5244	2031					FALSE	FALSE	FALSE	TRUE	TRUE	TRUE	TRUE	FALSE	FALSE	FALSE	3	TRUE	FALSE	FALSE	FALSE	FALSE	FALSE	FALSE
Ga0485158_0000264_32	Mixed metagenomes	freshwater_Ga0485158_contigs	Aquatic	CheckAMG	FOAM	HMMsoil45685	argD; acetylornithine/N-succinyldiaminopimelate aminotransferase [EC:2.6.1.11] [EC:2.6.1.17]; E2.6.1.11, argD; acetylornithine aminotransferase [EC:2.6.1.11]; dapC; N-succinyldiaminopimelate aminotransferase [EC:2.6.1.17]	449.023	1.41832e-133	TRUE	0.755586	high						Ga0485158_0000264	FALSE	FALSE	6069	1206					FALSE	FALSE	FALSE	TRUE	TRUE	TRUE	TRUE	FALSE	FALSE	FALSE	3	TRUE	FALSE	FALSE	FALSE	FALSE	FALSE	FALSE
Ga0485158_0000264_32	Mixed metagenomes	freshwater_Ga0485158_contigs	Aquatic	CheckAMG	KEGG	K14267	dapC; N-succinyldiaminopimelate aminotransferase [EC:2.6.1.17]	479.282	2.61184e-142	TRUE	0.762364	high						Ga0485158_0000264	FALSE	FALSE	6069	1206					FALSE	FALSE	FALSE	TRUE	TRUE	TRUE	TRUE	FALSE	FALSE	FALSE	3	TRUE	FALSE	FALSE	FALSE	FALSE	FALSE	FALSE
Ga0485158_0000264_32	Mixed metagenomes	freshwater_Ga0485158_contigs	Aquatic	CheckAMG	PHROG	phrog_5879		304.798	1.22378e-89	TRUE								Ga0485158_0000264	FALSE	FALSE	6069	1206					FALSE	FALSE	FALSE	TRUE	TRUE	TRUE	TRUE	FALSE	FALSE	FALSE	3	TRUE	FALSE	FALSE	FALSE	FALSE	FALSE	FALSE
Ga0485158_0000264_32	Mixed metagenomes	freshwater_Ga0485158_contigs	Aquatic	CheckAMG	Pfam	PF00155	Aminotransferase class I and II	169.832	1.52e-48	TRUE	0.728656	high						Ga0485158_0000264	FALSE	FALSE	6069	1206					FALSE	FALSE	FALSE	TRUE	TRUE	TRUE	TRUE	FALSE	FALSE	FALSE	3	TRUE	FALSE	FALSE	FALSE	FALSE	FALSE	FALSE
Ga0485158_0000264_32	Mixed metagenomes	freshwater_Ga0485158_contigs	Aquatic	DRAM-V	KEGG	K14267	N-succinyldiaminopimelate aminotransferase [EC:2.6.1.17] [RN:R04475]	506.9	1.2e-150	TRUE	0.762364	high						Ga0485158_0000264	FALSE	FALSE	6069	1206					FALSE	FALSE	FALSE	TRUE	TRUE	TRUE	TRUE	FALSE	FALSE	FALSE	3	TRUE	FALSE	FALSE	FALSE	FALSE	FALSE	FALSE
Ga0485158_0000264_32	Mixed metagenomes	freshwater_Ga0485158_contigs	Aquatic	DRAM-V	Pfam	PF00155	Aminotransferase class I and II	172	3.762e-46	TRUE	0.728656	high						Ga0485158_0000264	FALSE	FALSE	6069	1206					FALSE	FALSE	FALSE	TRUE	TRUE	TRUE	TRUE	FALSE	FALSE	FALSE	3	TRUE	FALSE	FALSE	FALSE	FALSE	FALSE	FALSE
Ga0485158_0000265_11	Mixed metagenomes	freshwater_Ga0485158_contigs	Aquatic	CheckAMG	KEGG	K07046	E3.1.1.120; L-fucono-1,5-lactonase [EC:3.1.1.120]	383.074	2.11523e-113	TRUE	0.934795	very high						Ga0485158_0000265	FALSE	FALSE		17391					FALSE	FALSE	FALSE	TRUE	TRUE	TRUE	TRUE	FALSE	FALSE	FALSE	3	TRUE	FALSE	FALSE	FALSE	FALSE	FALSE	FALSE
Ga0485158_0000265_11	Mixed metagenomes	freshwater_Ga0485158_contigs	Aquatic	CheckAMG	Pfam	PF04909	Amidohydrolase	157.285	1.08449e-44	TRUE	0.848019	very high						Ga0485158_0000265	FALSE	FALSE		17391					FALSE	FALSE	FALSE	TRUE	TRUE	TRUE	TRUE	FALSE	FALSE	FALSE	3	TRUE	FALSE	FALSE	FALSE	FALSE	FALSE	FALSE
Ga0485158_0000265_11	Mixed metagenomes	freshwater_Ga0485158_contigs	Aquatic	DRAM-V	Pfam	PF04909	Amidohydrolase	96	5.627e-22	TRUE	0.848019	very high						Ga0485158_0000265	FALSE	FALSE		17391					FALSE	FALSE	FALSE	TRUE	TRUE	TRUE	TRUE	FALSE	FALSE	FALSE	3	TRUE	FALSE	FALSE	FALSE	FALSE	FALSE	FALSE
Ga0485158_0000265_12	Mixed metagenomes	freshwater_Ga0485158_contigs	Aquatic	CheckAMG	KEGG	K00064	E1.1.1.122; D-threo-aldose 1-dehydrogenase [EC:1.1.1.122]	246.31	8.33143e-72	TRUE	0.796964	high						Ga0485158_0000265	FALSE	FALSE		16557					FALSE	FALSE	FALSE	TRUE	TRUE	TRUE	TRUE	FALSE	FALSE	FALSE	3	TRUE	FALSE	FALSE	FALSE	FALSE	FALSE	FALSE
Ga0485158_0000265_12	Mixed metagenomes	freshwater_Ga0485158_contigs	Aquatic	CheckAMG	Pfam	PF00248	Aldo/keto reductase family	134.589	5.96771e-38	TRUE								Ga0485158_0000265	FALSE	FALSE		16557					FALSE	FALSE	FALSE	TRUE	TRUE	TRUE	TRUE	FALSE	FALSE	FALSE	3	TRUE	FALSE	FALSE	FALSE	FALSE	FALSE	FALSE
Ga0485158_0000265_12	Mixed metagenomes	freshwater_Ga0485158_contigs	Aquatic	DRAM-V	Pfam	PF00248	Aldo/keto reductase family	89	3.869e-19	TRUE								Ga0485158_0000265	FALSE	FALSE		16557					FALSE	FALSE	FALSE	TRUE	TRUE	TRUE	TRUE	FALSE	FALSE	FALSE	3	TRUE	FALSE	FALSE	FALSE	FALSE	FALSE	FALSE
Ga0485158_0000265_21	Mixed metagenomes	freshwater_Ga0485158_contigs	Aquatic	CheckAMG	KEGG	K03306	TC.PIT; inorganic phosphate transporter, PiT family	430.89	1.05489e-127	TRUE	0.835409	very high						Ga0485158_0000265	FALSE	FALSE		10458					FALSE	FALSE	TRUE	TRUE	TRUE	TRUE	TRUE	FALSE	FALSE	FALSE	3	TRUE	FALSE	FALSE	FALSE	FALSE	FALSE	FALSE
Ga0485158_0000265_21	Mixed metagenomes	freshwater_Ga0485158_contigs	Aquatic	CheckAMG	Pfam	PF01384	Phosphate transporter family	321.202	1.28657e-94	TRUE	0.5	medium						Ga0485158_0000265	FALSE	FALSE		10458					FALSE	FALSE	TRUE	TRUE	TRUE	TRUE	TRUE	FALSE	FALSE	FALSE	3	TRUE	FALSE	FALSE	FALSE	FALSE	FALSE	FALSE
Ga0485158_0000265_21	Mixed metagenomes	freshwater_Ga0485158_contigs	Aquatic	DRAM-V	Pfam	PF01384	pstS; phosphate transport system substrate-binding protein	251	4.862e-74	TRUE	0.5	medium						Ga0485158_0000265	FALSE	FALSE		10458					FALSE	FALSE	TRUE	TRUE	TRUE	TRUE	TRUE	FALSE	FALSE	FALSE	3	TRUE	FALSE	FALSE	FALSE	FALSE	FALSE	FALSE
Ga0485158_0000265_23	Mixed metagenomes	freshwater_Ga0485158_contigs	Aquatic	CheckAMG	FOAM	HMMsoil119750	ACADM, acd; acyl-CoA dehydrogenase [EC:1.3.8.7]	277.43	1.92268e-81	TRUE	0.798734	high						Ga0485158_0000265	FALSE	FALSE		9234					FALSE	FALSE	FALSE	TRUE	TRUE	TRUE	TRUE	FALSE	FALSE	FALSE	3	TRUE	FALSE	FALSE	FALSE	FALSE	FALSE	FALSE
Ga0485158_0000265_23	Mixed metagenomes	freshwater_Ga0485158_contigs	Aquatic	CheckAMG	KEGG	K20035	dmdC; 3-(methylsulfanyl)propanoyl-CoA dehydrogenase [EC:1.3.99.41]	311.924	1.72349e-91	TRUE	0.806883	very high						Ga0485158_0000265	FALSE	FALSE		9234					FALSE	FALSE	FALSE	TRUE	TRUE	TRUE	TRUE	FALSE	FALSE	FALSE	3	TRUE	FALSE	FALSE	FALSE	FALSE	FALSE	FALSE
Ga0485158_0000265_23	Mixed metagenomes	freshwater_Ga0485158_contigs	Aquatic	DRAM-V	Pfam	PF00441	Acyl-CoA dehydrogenase, C-terminal domain	98	3.74e-21	TRUE	0.804197	very high						Ga0485158_0000265	FALSE	FALSE		9234					FALSE	FALSE	FALSE	TRUE	TRUE	TRUE	TRUE	FALSE	FALSE	FALSE	3	TRUE	FALSE	FALSE	FALSE	FALSE	FALSE	FALSE
Ga0485158_0000265_23	Mixed metagenomes	freshwater_Ga0485158_contigs	Aquatic	DRAM-V	Pfam	PF02771	Acyl-CoA dehydrogenase, N-terminal domain	69	3.088e-12	TRUE	0.5	medium						Ga0485158_0000265	FALSE	FALSE		9234					FALSE	FALSE	FALSE	TRUE	TRUE	TRUE	TRUE	FALSE	FALSE	FALSE	3	TRUE	FALSE	FALSE	FALSE	FALSE	FALSE	FALSE
Ga0485158_0000265_8	Mixed metagenomes	freshwater_Ga0485158_contigs	Aquatic	CheckAMG	CAMPER	K03782	katG; catalase-peroxidase [EC:1.11.1.21]	1488.78	0	TRUE								Ga0485158_0000265	FALSE	FALSE		20922					FALSE	FALSE	TRUE	TRUE	TRUE	TRUE	TRUE	FALSE	FALSE	FALSE	3	TRUE	FALSE	FALSE	FALSE	FALSE	FALSE	FALSE
Ga0485158_0000265_8	Mixed metagenomes	freshwater_Ga0485158_contigs	Aquatic	CheckAMG	FOAM	HMMsoil97396	katG; catalase-peroxidase [EC:1.11.1.21]	404.021	2.54113e-120	TRUE								Ga0485158_0000265	FALSE	FALSE		20922					FALSE	FALSE	TRUE	TRUE	TRUE	TRUE	TRUE	FALSE	FALSE	FALSE	3	TRUE	FALSE	FALSE	FALSE	FALSE	FALSE	FALSE
Ga0485158_0000265_8	Mixed metagenomes	freshwater_Ga0485158_contigs	Aquatic	CheckAMG	KEGG	K03782	katG; catalase-peroxidase [EC:1.11.1.21]	1513.76	0	TRUE								Ga0485158_0000265	FALSE	FALSE		20922					FALSE	FALSE	TRUE	TRUE	TRUE	TRUE	TRUE	FALSE	FALSE	FALSE	3	TRUE	FALSE	FALSE	FALSE	FALSE	FALSE	FALSE
Ga0485158_0000265_8	Mixed metagenomes	freshwater_Ga0485158_contigs	Aquatic	CheckAMG	Pfam	PF00141	Peroxidase	252.619	6.85423e-74	TRUE	0.666667	high						Ga0485158_0000265	FALSE	FALSE		20922					FALSE	FALSE	TRUE	TRUE	TRUE	TRUE	TRUE	FALSE	FALSE	FALSE	3	TRUE	FALSE	FALSE	FALSE	FALSE	FALSE	FALSE
Ga0485158_0000265_8	Mixed metagenomes	freshwater_Ga0485158_contigs	Aquatic	DRAM-V	Pfam	PF00141	Peroxidase	138	4.175e-33	TRUE	0.666667	high						Ga0485158_0000265	FALSE	FALSE		20922					FALSE	FALSE	TRUE	TRUE	TRUE	TRUE	TRUE	FALSE	FALSE	FALSE	3	TRUE	FALSE	FALSE	FALSE	FALSE	FALSE	FALSE
Ga0485158_0000265_9	Mixed metagenomes	freshwater_Ga0485158_contigs	Aquatic	DRAM-V	Pfam	PF01120	Alpha-L-fucosidase	57	6.834e-12	TRUE			FALSE	TRUE	FALSE	FALSE	FALSE	Ga0485158_0000265	FALSE	FALSE		18564					FALSE	FALSE	FALSE	TRUE	TRUE	TRUE	TRUE	FALSE	FALSE	FALSE	3	TRUE	FALSE	FALSE	FALSE	FALSE	FALSE	FALSE
Ga0485158_0000266_18	Mixed metagenomes	freshwater_Ga0485158_contigs	Aquatic	CheckAMG	FOAM	HMMsoil56745	DPM1; dolichol-phosphate mannosyltransferase [EC:2.4.1.83]	120.23	1.53247e-33	TRUE			TRUE	TRUE	FALSE	FALSE	FALSE	Ga0485158_0000266	FALSE	TRUE	1095	1362					FALSE	FALSE	FALSE	TRUE	TRUE	TRUE	TRUE	FALSE	FALSE	FALSE	2	TRUE	FALSE	FALSE	FALSE	FALSE	FALSE	FALSE
Ga0485158_0000266_18	Mixed metagenomes	freshwater_Ga0485158_contigs	Aquatic	CheckAMG	KEGG	K16555	exoO; succinoglycan biosynthesis protein ExoO [EC:2.4.-.-]	165.267	5.04568e-47	TRUE			TRUE	TRUE	FALSE	FALSE	FALSE	Ga0485158_0000266	FALSE	TRUE	1095	1362					FALSE	FALSE	FALSE	TRUE	TRUE	TRUE	TRUE	FALSE	FALSE	FALSE	2	TRUE	FALSE	FALSE	FALSE	FALSE	FALSE	FALSE
Ga0485158_0000266_18	Mixed metagenomes	freshwater_Ga0485158_contigs	Aquatic	CheckAMG	Pfam	PF10111	Glycosyltransferase like family 2	60.7273	2.48144e-15	TRUE			TRUE	FALSE	FALSE	FALSE	FALSE	Ga0485158_0000266	FALSE	TRUE	1095	1362					FALSE	FALSE	FALSE	TRUE	TRUE	TRUE	TRUE	FALSE	FALSE	FALSE	2	TRUE	FALSE	FALSE	FALSE	FALSE	FALSE	FALSE
Ga0485158_0000266_18	Mixed metagenomes	freshwater_Ga0485158_contigs	Aquatic	DRAM-V	dbCAN	GT2	GT2 cellulose synthase (EC 2.4.1.12); chitin synthase (EC 2.4.1.16); dolichyl-phosphate beta-D-mannosyltransferase (EC 2.4.1.83); dolichyl-phosphate beta-glucosyltransferase (EC 2.4.1.117); N-acetylglucosaminyltransferase (EC 2.4.1.-); N-acetylgalactosaminyltransferase (EC 2.4.1.-); hyaluronan synthase (EC 2.4.1.212); chitin oligosaccharide synthase (EC 2.4.1.-); beta-1,3-glucan synthase (EC 2.4.1.34); beta-1,4-mannan synthase (EC 2.4.1.-); beta-mannosylphosphodecaprenol-mannooligosaccharide alpha-1,6-mannosyltransferase (EC 2.4.1.199); UDP-Galf: rhamnopyranosyl-N-acetylglucosaminyl-PP-decaprenol beta-1,4/1,5-galactofuranosyltransferase (EC 2.4.1.287); UDP-Galf: galactofuranosyl-galactofuranosyl-rhamnosyl-N-acetylglucosaminyl-PP-decaprenol beta-1,5/1,6-galactofuranosyltransferase (EC 2.4.1.288); dTDP-L-Rha: N-acetylglucosaminyl-PP-decaprenol alpha-1,3-L-rhamnosyltransferase (EC 2.4.1.289)			TRUE	0.0833333	very low	TRUE	TRUE	FALSE	FALSE	TRUE	Ga0485158_0000266	FALSE	TRUE	1095	1362					FALSE	FALSE	FALSE	TRUE	TRUE	TRUE	TRUE	FALSE	FALSE	FALSE	2	TRUE	FALSE	FALSE	FALSE	FALSE	FALSE	FALSE
Ga0485158_0000266_19	Mixed metagenomes	freshwater_Ga0485158_contigs	Aquatic	CheckAMG	FOAM	HMMsoil19568	DPM1; dolichol-phosphate mannosyltransferase [EC:2.4.1.83]	70.8988	1.80488e-18	TRUE			TRUE	TRUE	FALSE	FALSE	FALSE	Ga0485158_0000266	FALSE	TRUE	1362	2673					FALSE	FALSE	FALSE	TRUE	TRUE	TRUE	TRUE	FALSE	FALSE	FALSE	2	TRUE	FALSE	FALSE	FALSE	FALSE	FALSE	FALSE
Ga0485158_0000266_19	Mixed metagenomes	freshwater_Ga0485158_contigs	Aquatic	CheckAMG	KEGG	K20534	gtrB; polyisoprenyl-phosphate glycosyltransferase [EC:2.4.-.-]	530.284	8.41927e-158	TRUE			TRUE	FALSE	FALSE	FALSE	FALSE	Ga0485158_0000266	FALSE	TRUE	1362	2673					FALSE	FALSE	FALSE	TRUE	TRUE	TRUE	TRUE	FALSE	FALSE	FALSE	2	TRUE	FALSE	FALSE	FALSE	FALSE	FALSE	FALSE
Ga0485158_0000266_19	Mixed metagenomes	freshwater_Ga0485158_contigs	Aquatic	CheckAMG	PHROG	phrog_841	GtrB-like O-antigen conversion	385.686	2.82198e-114	TRUE								Ga0485158_0000266	FALSE	TRUE	1362	2673					FALSE	FALSE	FALSE	TRUE	TRUE	TRUE	TRUE	FALSE	FALSE	FALSE	2	TRUE	FALSE	FALSE	FALSE	FALSE	FALSE	FALSE
Ga0485158_0000266_19	Mixed metagenomes	freshwater_Ga0485158_contigs	Aquatic	CheckAMG	Pfam	PF00535	Glycosyl transferase family 2	112.566	3.05065e-31	TRUE			TRUE	FALSE	FALSE	FALSE	FALSE	Ga0485158_0000266	FALSE	TRUE	1362	2673					FALSE	FALSE	FALSE	TRUE	TRUE	TRUE	TRUE	FALSE	FALSE	FALSE	2	TRUE	FALSE	FALSE	FALSE	FALSE	FALSE	FALSE
Ga0485158_0000266_19	Mixed metagenomes	freshwater_Ga0485158_contigs	Aquatic	DRAM-V	dbCAN	GT2	GT2 cellulose synthase (EC 2.4.1.12); chitin synthase (EC 2.4.1.16); dolichyl-phosphate beta-D-mannosyltransferase (EC 2.4.1.83); dolichyl-phosphate beta-glucosyltransferase (EC 2.4.1.117); N-acetylglucosaminyltransferase (EC 2.4.1.-); N-acetylgalactosaminyltransferase (EC 2.4.1.-); hyaluronan synthase (EC 2.4.1.212); chitin oligosaccharide synthase (EC 2.4.1.-); beta-1,3-glucan synthase (EC 2.4.1.34); beta-1,4-mannan synthase (EC 2.4.1.-); beta-mannosylphosphodecaprenol-mannooligosaccharide alpha-1,6-mannosyltransferase (EC 2.4.1.199); UDP-Galf: rhamnopyranosyl-N-acetylglucosaminyl-PP-decaprenol beta-1,4/1,5-galactofuranosyltransferase (EC 2.4.1.287); UDP-Galf: galactofuranosyl-galactofuranosyl-rhamnosyl-N-acetylglucosaminyl-PP-decaprenol beta-1,5/1,6-galactofuranosyltransferase (EC 2.4.1.288); dTDP-L-Rha: N-acetylglucosaminyl-PP-decaprenol alpha-1,3-L-rhamnosyltransferase (EC 2.4.1.289)			TRUE	0.0833333	very low	TRUE	TRUE	FALSE	FALSE	TRUE	Ga0485158_0000266	FALSE	TRUE	1362	2673					FALSE	FALSE	FALSE	TRUE	TRUE	TRUE	TRUE	FALSE	FALSE	FALSE	2	TRUE	FALSE	FALSE	FALSE	FALSE	FALSE	FALSE
Ga0485158_0000266_21	Mixed metagenomes	freshwater_Ga0485158_contigs	Aquatic	CheckAMG	FOAM	HMMsoil12413	wbtG; glycosyltransferase WbtG [EC:2.4.1.-]	140.11	8.00762e-40	TRUE			TRUE	TRUE	FALSE	FALSE	FALSE	Ga0485158_0000266	FALSE	TRUE	2673	1128					FALSE	FALSE	FALSE	TRUE	TRUE	TRUE	TRUE	FALSE	FALSE	FALSE	2	TRUE	FALSE	FALSE	FALSE	FALSE	FALSE	FALSE
Ga0485158_0000266_21	Mixed metagenomes	freshwater_Ga0485158_contigs	Aquatic	CheckAMG	KEGG	K00754	bshA; L-malate glycosyltransferase [EC:2.4.1.-]	194.914	4.76602e-56	TRUE			TRUE	FALSE	FALSE	FALSE	FALSE	Ga0485158_0000266	FALSE	TRUE	2673	1128					FALSE	FALSE	FALSE	TRUE	TRUE	TRUE	TRUE	FALSE	FALSE	FALSE	2	TRUE	FALSE	FALSE	FALSE	FALSE	FALSE	FALSE
Ga0485158_0000266_21	Mixed metagenomes	freshwater_Ga0485158_contigs	Aquatic	CheckAMG	Pfam	PF00534	Glycosyl transferases group 1	109.047	2.87381e-30	TRUE			TRUE	FALSE	FALSE	FALSE	FALSE	Ga0485158_0000266	FALSE	TRUE	2673	1128					FALSE	FALSE	FALSE	TRUE	TRUE	TRUE	TRUE	FALSE	FALSE	FALSE	2	TRUE	FALSE	FALSE	FALSE	FALSE	FALSE	FALSE
Ga0485158_0000266_21	Mixed metagenomes	freshwater_Ga0485158_contigs	Aquatic	DRAM-V	Pfam	PF00534	Glycosyl transferases group 1	116	9.757e-28	TRUE			TRUE	FALSE	FALSE	FALSE	FALSE	Ga0485158_0000266	FALSE	TRUE	2673	1128					FALSE	FALSE	FALSE	TRUE	TRUE	TRUE	TRUE	FALSE	FALSE	FALSE	2	TRUE	FALSE	FALSE	FALSE	FALSE	FALSE	FALSE
Ga0485158_0000266_22	Mixed metagenomes	freshwater_Ga0485158_contigs	Aquatic	CheckAMG	KEGG	K12988	wapR; alpha-1,3-rhamnosyltransferase [EC:2.4.1.-]	161.522	4.03743e-46	TRUE			TRUE	TRUE	FALSE	FALSE	FALSE	Ga0485158_0000266	FALSE	TRUE	1128	2280					FALSE	FALSE	FALSE	TRUE	TRUE	TRUE	TRUE	FALSE	FALSE	FALSE	2	TRUE	FALSE	FALSE	FALSE	FALSE	FALSE	FALSE
Ga0485158_0000266_22	Mixed metagenomes	freshwater_Ga0485158_contigs	Aquatic	CheckAMG	Pfam	PF00535	Glycosyl transferase family 2	117.214	1.13776e-32	TRUE			TRUE	FALSE	FALSE	FALSE	FALSE	Ga0485158_0000266	FALSE	TRUE	1128	2280					FALSE	FALSE	FALSE	TRUE	TRUE	TRUE	TRUE	FALSE	FALSE	FALSE	2	TRUE	FALSE	FALSE	FALSE	FALSE	FALSE	FALSE
Ga0485158_0000266_22	Mixed metagenomes	freshwater_Ga0485158_contigs	Aquatic	DRAM-V	dbCAN	GT2	GT2 cellulose synthase (EC 2.4.1.12); chitin synthase (EC 2.4.1.16); dolichyl-phosphate beta-D-mannosyltransferase (EC 2.4.1.83); dolichyl-phosphate beta-glucosyltransferase (EC 2.4.1.117); N-acetylglucosaminyltransferase (EC 2.4.1.-); N-acetylgalactosaminyltransferase (EC 2.4.1.-); hyaluronan synthase (EC 2.4.1.212); chitin oligosaccharide synthase (EC 2.4.1.-); beta-1,3-glucan synthase (EC 2.4.1.34); beta-1,4-mannan synthase (EC 2.4.1.-); beta-mannosylphosphodecaprenol-mannooligosaccharide alpha-1,6-mannosyltransferase (EC 2.4.1.199); UDP-Galf: rhamnopyranosyl-N-acetylglucosaminyl-PP-decaprenol beta-1,4/1,5-galactofuranosyltransferase (EC 2.4.1.287); UDP-Galf: galactofuranosyl-galactofuranosyl-rhamnosyl-N-acetylglucosaminyl-PP-decaprenol beta-1,5/1,6-galactofuranosyltransferase (EC 2.4.1.288); dTDP-L-Rha: N-acetylglucosaminyl-PP-decaprenol alpha-1,3-L-rhamnosyltransferase (EC 2.4.1.289)			TRUE	0.0833333	very low	TRUE	TRUE	FALSE	FALSE	TRUE	Ga0485158_0000266	FALSE	TRUE	1128	2280					FALSE	FALSE	FALSE	TRUE	TRUE	TRUE	TRUE	FALSE	FALSE	FALSE	2	TRUE	FALSE	FALSE	FALSE	FALSE	FALSE	FALSE
Ga0485158_0000266_25	Mixed metagenomes	freshwater_Ga0485158_contigs	Aquatic	CheckAMG	FOAM	HMMsoil1113	galE, GALE; UDP-glucose 4-epimerase [EC:5.1.3.2]	283.92	1.44765e-83	TRUE	0.572925	medium	FALSE	TRUE	FALSE	FALSE	TRUE	Ga0485158_0000266	FALSE	TRUE	783	1044					FALSE	FALSE	FALSE	TRUE	TRUE	TRUE	TRUE	FALSE	FALSE	FALSE	2	TRUE	FALSE	FALSE	FALSE	FALSE	FALSE	FALSE
Ga0485158_0000266_25	Mixed metagenomes	freshwater_Ga0485158_contigs	Aquatic	CheckAMG	KEGG	K01784	galE, GALE; UDP-glucose 4-epimerase [EC:5.1.3.2]	152.113	4.58163e-43	TRUE	0.405119	medium	FALSE	TRUE	FALSE	FALSE	TRUE	Ga0485158_0000266	FALSE	TRUE	783	1044					FALSE	FALSE	FALSE	TRUE	TRUE	TRUE	TRUE	FALSE	FALSE	FALSE	2	TRUE	FALSE	FALSE	FALSE	FALSE	FALSE	FALSE
Ga0485158_0000266_25	Mixed metagenomes	freshwater_Ga0485158_contigs	Aquatic	CheckAMG	PHROG	phrog_540	nucleotide-sugar epimerase	120.134	1.46552e-33	TRUE			FALSE	FALSE	FALSE	FALSE	TRUE	Ga0485158_0000266	FALSE	TRUE	783	1044					FALSE	FALSE	FALSE	TRUE	TRUE	TRUE	TRUE	FALSE	FALSE	FALSE	2	TRUE	FALSE	FALSE	FALSE	FALSE	FALSE	FALSE
Ga0485158_0000266_25	Mixed metagenomes	freshwater_Ga0485158_contigs	Aquatic	CheckAMG	Pfam	PF01370	NAD dependent epimerase/dehydratase family	148.46	3.51788e-42	TRUE								Ga0485158_0000266	FALSE	TRUE	783	1044					FALSE	FALSE	FALSE	TRUE	TRUE	TRUE	TRUE	FALSE	FALSE	FALSE	2	TRUE	FALSE	FALSE	FALSE	FALSE	FALSE	FALSE
Ga0485158_0000266_25	Mixed metagenomes	freshwater_Ga0485158_contigs	Aquatic	DRAM-V	Pfam	PF01073	3-beta hydroxysteroid dehydrogenase/isomerase family	91	9.077e-20	TRUE	0.626029	high						Ga0485158_0000266	FALSE	TRUE	783	1044					FALSE	FALSE	FALSE	TRUE	TRUE	TRUE	TRUE	FALSE	FALSE	FALSE	2	TRUE	FALSE	FALSE	FALSE	FALSE	FALSE	FALSE
Ga0485158_0000266_25	Mixed metagenomes	freshwater_Ga0485158_contigs	Aquatic	DRAM-V	Pfam	PF01370	NAD dependent epimerase/dehydratase family	137	5.531e-35	TRUE								Ga0485158_0000266	FALSE	TRUE	783	1044					FALSE	FALSE	FALSE	TRUE	TRUE	TRUE	TRUE	FALSE	FALSE	FALSE	2	TRUE	FALSE	FALSE	FALSE	FALSE	FALSE	FALSE
Ga0485158_0000266_25	Mixed metagenomes	freshwater_Ga0485158_contigs	Aquatic	DRAM-V	Pfam	PF04321	RmlD substrate binding domain	84	1.656e-17	TRUE								Ga0485158_0000266	FALSE	TRUE	783	1044					FALSE	FALSE	FALSE	TRUE	TRUE	TRUE	TRUE	FALSE	FALSE	FALSE	2	TRUE	FALSE	FALSE	FALSE	FALSE	FALSE	FALSE
Ga0485158_0000268_27	Mixed metagenomes	freshwater_Ga0485158_contigs	Aquatic	CheckAMG	CAMPER	K01666	4-hydroxy 2-oxovalerate aldolase [EC:4.1.3.39]	84.7016	1.16006e-22	TRUE	0.808765	very high						Ga0485158_0000268	FALSE	FALSE	2187	6885					FALSE	FALSE	FALSE	TRUE	TRUE	TRUE	TRUE	FALSE	FALSE	FALSE	3	TRUE	FALSE	FALSE	FALSE	FALSE	FALSE	FALSE
Ga0485158_0000268_27	Mixed metagenomes	freshwater_Ga0485158_contigs	Aquatic	CheckAMG	CAMPER	K01666	mhpE; 4-hydroxy 2-oxovalerate aldolase [EC:4.1.3.39]	84.7016	1.16006e-22	TRUE	0.808765	very high						Ga0485158_0000268	FALSE	FALSE	2187	6885					FALSE	FALSE	FALSE	TRUE	TRUE	TRUE	TRUE	FALSE	FALSE	FALSE	3	TRUE	FALSE	FALSE	FALSE	FALSE	FALSE	FALSE
Ga0485158_0000268_27	Mixed metagenomes	freshwater_Ga0485158_contigs	Aquatic	CheckAMG	FOAM	HMMsoil24691	oadA; oxaloacetate decarboxylase (Na+ extruding) subunit alpha [EC:7.2.4.2]; pycB; pyruvate carboxylase subunit B [EC:6.4.1.1]	714.05	7.0433e-214	TRUE	0.849235	very high						Ga0485158_0000268	FALSE	FALSE	2187	6885					FALSE	FALSE	FALSE	TRUE	TRUE	TRUE	TRUE	FALSE	FALSE	FALSE	3	TRUE	FALSE	FALSE	FALSE	FALSE	FALSE	FALSE
Ga0485158_0000268_27	Mixed metagenomes	freshwater_Ga0485158_contigs	Aquatic	CheckAMG	KEGG	K01571	oadA; oxaloacetate decarboxylase (Na+ extruding) subunit alpha [EC:7.2.4.2]	789.061	3.57387e-236	TRUE								Ga0485158_0000268	FALSE	FALSE	2187	6885					FALSE	FALSE	FALSE	TRUE	TRUE	TRUE	TRUE	FALSE	FALSE	FALSE	3	TRUE	FALSE	FALSE	FALSE	FALSE	FALSE	FALSE
Ga0485158_0000268_27	Mixed metagenomes	freshwater_Ga0485158_contigs	Aquatic	CheckAMG	Pfam	PF00682	HMGL-like	77.205	2.13484e-20	TRUE								Ga0485158_0000268	FALSE	FALSE	2187	6885					FALSE	FALSE	FALSE	TRUE	TRUE	TRUE	TRUE	FALSE	FALSE	FALSE	3	TRUE	FALSE	FALSE	FALSE	FALSE	FALSE	FALSE
Ga0485158_0000268_27	Mixed metagenomes	freshwater_Ga0485158_contigs	Aquatic	DRAM-V	KEGG	K01960	pyruvate carboxylase [EC:6.4.1.1] [RN:R00344]	844.3	9.5e-253	TRUE	0.847257	very high						Ga0485158_0000268	FALSE	FALSE	2187	6885					FALSE	FALSE	FALSE	TRUE	TRUE	TRUE	TRUE	FALSE	FALSE	FALSE	3	TRUE	FALSE	FALSE	FALSE	FALSE	FALSE	FALSE
Ga0485158_0000268_27	Mixed metagenomes	freshwater_Ga0485158_contigs	Aquatic	DRAM-V	Pfam	PF00682	HMGL-like	181	3.4e-47	TRUE								Ga0485158_0000268	FALSE	FALSE	2187	6885					FALSE	FALSE	FALSE	TRUE	TRUE	TRUE	TRUE	FALSE	FALSE	FALSE	3	TRUE	FALSE	FALSE	FALSE	FALSE	FALSE	FALSE
Ga0485158_0000268_28	Mixed metagenomes	freshwater_Ga0485158_contigs	Aquatic	CheckAMG	FOAM	HMMsoil36830	pycA; pyruvate carboxylase subunit A [EC:6.4.1.1]	793.16	8.38621e-238	TRUE	0.846508	very high						Ga0485158_0000268	FALSE	FALSE	4059	5013					FALSE	FALSE	FALSE	TRUE	TRUE	TRUE	TRUE	FALSE	FALSE	FALSE	3	TRUE	FALSE	FALSE	FALSE	FALSE	FALSE	FALSE
Ga0485158_0000268_28	Mixed metagenomes	freshwater_Ga0485158_contigs	Aquatic	CheckAMG	KEGG	K01959	pycA; pyruvate carboxylase subunit A [EC:6.4.1.1]	783.638	9.78123e-235	TRUE	0.846508	very high						Ga0485158_0000268	FALSE	FALSE	4059	5013					FALSE	FALSE	FALSE	TRUE	TRUE	TRUE	TRUE	FALSE	FALSE	FALSE	3	TRUE	FALSE	FALSE	FALSE	FALSE	FALSE	FALSE
Ga0485158_0000268_28	Mixed metagenomes	freshwater_Ga0485158_contigs	Aquatic	CheckAMG	Pfam	PF02786	Carbamoyl-phosphate synthase L chain, ATP binding domain	260.224	1.96303e-76	TRUE			FALSE	FALSE	FALSE	FALSE	TRUE	Ga0485158_0000268	FALSE	FALSE	4059	5013					FALSE	FALSE	FALSE	TRUE	TRUE	TRUE	TRUE	FALSE	FALSE	FALSE	3	TRUE	FALSE	FALSE	FALSE	FALSE	FALSE	FALSE
Ga0485158_0000268_28	Mixed metagenomes	freshwater_Ga0485158_contigs	Aquatic	DRAM-V	KEGG	K01959	pyruvate carboxylase [EC:6.4.1.1] [RN:R00344]	789.8	1.5e-236	TRUE	0.846508	very high						Ga0485158_0000268	FALSE	FALSE	4059	5013					FALSE	FALSE	FALSE	TRUE	TRUE	TRUE	TRUE	FALSE	FALSE	FALSE	3	TRUE	FALSE	FALSE	FALSE	FALSE	FALSE	FALSE
Ga0485158_0000268_28	Mixed metagenomes	freshwater_Ga0485158_contigs	Aquatic	DRAM-V	Pfam	PF00289	Carbamoyl-phosphate synthase L chain, N-terminal domain	172	2.064e-45	TRUE								Ga0485158_0000268	FALSE	FALSE	4059	5013					FALSE	FALSE	FALSE	TRUE	TRUE	TRUE	TRUE	FALSE	FALSE	FALSE	3	TRUE	FALSE	FALSE	FALSE	FALSE	FALSE	FALSE
Ga0485158_0000268_30	Mixed metagenomes	freshwater_Ga0485158_contigs	Aquatic	CheckAMG	Pfam	PF01783	Ribosomal L32p protein family	71.2603	9.4074e-19	TRUE								Ga0485158_0000268	FALSE	FALSE	5931	3141					FALSE	FALSE	FALSE	TRUE	TRUE	TRUE	TRUE	FALSE	FALSE	FALSE	3	TRUE	FALSE	FALSE	FALSE	FALSE	FALSE	FALSE
Ga0485158_0000268_30	Mixed metagenomes	freshwater_Ga0485158_contigs	Aquatic	DRAM-V	KEGG	K02911	large subunit ribosomal protein L32	50.7	4.7e-12	TRUE								Ga0485158_0000268	FALSE	FALSE	5931	3141					FALSE	FALSE	FALSE	TRUE	TRUE	TRUE	TRUE	FALSE	FALSE	FALSE	3	TRUE	FALSE	FALSE	FALSE	FALSE	FALSE	FALSE
Ga0485158_0000268_32	Mixed metagenomes	freshwater_Ga0485158_contigs	Aquatic	CheckAMG	KEGG	K00648	fabH; 3-oxoacyl-[acyl-carrier-protein] synthase III [EC:2.3.1.180]	462.507	2.73526e-137	TRUE	0.812082	very high	FALSE	FALSE	TRUE	FALSE	FALSE	Ga0485158_0000268	FALSE	FALSE	7164	1908					FALSE	FALSE	FALSE	TRUE	TRUE	TRUE	TRUE	FALSE	FALSE	FALSE	3	TRUE	FALSE	FALSE	FALSE	FALSE	FALSE	FALSE
Ga0485158_0000268_32	Mixed metagenomes	freshwater_Ga0485158_contigs	Aquatic	DRAM-V	Pfam	PF00108	Thiolase, N-terminal domain	54	4.391e-08	TRUE	0.851208	very high						Ga0485158_0000268	FALSE	FALSE	7164	1908					FALSE	FALSE	FALSE	TRUE	TRUE	TRUE	TRUE	FALSE	FALSE	FALSE	3	TRUE	FALSE	FALSE	FALSE	FALSE	FALSE	FALSE
Ga0485158_0000268_32	Mixed metagenomes	freshwater_Ga0485158_contigs	Aquatic	DRAM-V	Pfam	PF08541	3-Oxoacyl-[acyl-carrier-protein (ACP)] synthase III C terminal	106	7.292e-25	TRUE			FALSE	FALSE	TRUE	FALSE	FALSE	Ga0485158_0000268	FALSE	FALSE	7164	1908					FALSE	FALSE	FALSE	TRUE	TRUE	TRUE	TRUE	FALSE	FALSE	FALSE	3	TRUE	FALSE	FALSE	FALSE	FALSE	FALSE	FALSE
Ga0485158_0000268_32	Mixed metagenomes	freshwater_Ga0485158_contigs	Aquatic	DRAM-V	Pfam	PF08545	3-Oxoacyl-[acyl-carrier-protein (ACP)] synthase III	96	1.46e-21	TRUE	0.837176	very high	FALSE	FALSE	TRUE	FALSE	FALSE	Ga0485158_0000268	FALSE	FALSE	7164	1908					FALSE	FALSE	FALSE	TRUE	TRUE	TRUE	TRUE	FALSE	FALSE	FALSE	3	TRUE	FALSE	FALSE	FALSE	FALSE	FALSE	FALSE
Ga0485158_0000270_17	Mixed metagenomes	freshwater_Ga0485158_contigs	Aquatic	CheckAMG	KEGG	K09698	gltX; nondiscriminating glutamyl-tRNA synthetase [EC:6.1.1.24]	472.024	4.64439e-140	TRUE	0.333333	low	TRUE	FALSE	FALSE	FALSE	FALSE	Ga0485158_0000270	FALSE	FALSE	540	4236					FALSE	FALSE	FALSE	TRUE	TRUE	TRUE	TRUE	FALSE	FALSE	FALSE	3	TRUE	FALSE	FALSE	FALSE	FALSE	FALSE	FALSE
Ga0485158_0000270_17	Mixed metagenomes	freshwater_Ga0485158_contigs	Aquatic	CheckAMG	PHROG	phrog_35649		356.198	3.93759e-105	TRUE								Ga0485158_0000270	FALSE	FALSE	540	4236					FALSE	FALSE	FALSE	TRUE	TRUE	TRUE	TRUE	FALSE	FALSE	FALSE	3	TRUE	FALSE	FALSE	FALSE	FALSE	FALSE	FALSE
Ga0485158_0000270_17	Mixed metagenomes	freshwater_Ga0485158_contigs	Aquatic	CheckAMG	Pfam	PF00749	tRNA synthetases class I (E and Q), catalytic domain	258.053	1.49931e-75	TRUE			TRUE	FALSE	FALSE	FALSE	FALSE	Ga0485158_0000270	FALSE	FALSE	540	4236					FALSE	FALSE	FALSE	TRUE	TRUE	TRUE	TRUE	FALSE	FALSE	FALSE	3	TRUE	FALSE	FALSE	FALSE	FALSE	FALSE	FALSE
Ga0485158_0000270_17	Mixed metagenomes	freshwater_Ga0485158_contigs	Aquatic	DRAM-V	KEGG	K01885	EARS; glutamyl-tRNA synthetase [EC:6.1.1.17]	489	6.6e-145	TRUE	0.4	medium	TRUE	FALSE	FALSE	FALSE	FALSE	Ga0485158_0000270	FALSE	FALSE	540	4236					FALSE	FALSE	FALSE	TRUE	TRUE	TRUE	TRUE	FALSE	FALSE	FALSE	3	TRUE	FALSE	FALSE	FALSE	FALSE	FALSE	FALSE
Ga0485158_0000270_17	Mixed metagenomes	freshwater_Ga0485158_contigs	Aquatic	DRAM-V	Pfam	PF00749	tRNA synthetases class I (E and Q), catalytic domain	292	1.427e-86	TRUE			TRUE	FALSE	FALSE	FALSE	FALSE	Ga0485158_0000270	FALSE	FALSE	540	4236					FALSE	FALSE	FALSE	TRUE	TRUE	TRUE	TRUE	FALSE	FALSE	FALSE	3	TRUE	FALSE	FALSE	FALSE	FALSE	FALSE	FALSE
Ga0485158_0000273_25	Mixed metagenomes	freshwater_Ga0485158_contigs	Aquatic	DRAM-V	Pfam	PF01596	O-methyltransferase	48	7.767e-07	TRUE	0.784979	high	FALSE	FALSE	FALSE	TRUE	FALSE	Ga0485158_0000273	TRUE	TRUE	1692	1131		8127			FALSE	FALSE	FALSE	TRUE	TRUE	TRUE	TRUE	FALSE	FALSE	FALSE	2	TRUE	FALSE	FALSE	FALSE	FALSE	FALSE	FALSE
Ga0485158_0000278_15	Mixed metagenomes	freshwater_Ga0485158_contigs	Aquatic	CheckAMG	KEGG	K13735	yeeJ; adhesin/invasin	85.0764	3.20042e-23	TRUE			TRUE	FALSE	FALSE	FALSE	FALSE	Ga0485158_0000278	TRUE	FALSE	6228						FALSE	FALSE	FALSE	TRUE	TRUE	TRUE	TRUE	FALSE	FALSE	FALSE	2	TRUE	FALSE	FALSE	FALSE	FALSE	FALSE	FALSE
Ga0485158_0000278_15	Mixed metagenomes	freshwater_Ga0485158_contigs	Aquatic	DRAM-V	Pfam	PF13385	Concanavalin A-like lectin; extracellular arabinase	63	3.004e-09	TRUE			FALSE	TRUE	FALSE	FALSE	FALSE	Ga0485158_0000278	TRUE	FALSE	6228						FALSE	FALSE	FALSE	TRUE	TRUE	TRUE	TRUE	FALSE	FALSE	FALSE	2	TRUE	FALSE	FALSE	FALSE	FALSE	FALSE	FALSE
Ga0485158_0000282_19	Mixed metagenomes	freshwater_Ga0485158_contigs	Aquatic	CheckAMG	KEGG	K01785	galM, GALM; aldose 1-epimerase [EC:5.1.3.3]	462.942	2.48374e-137	TRUE	0.897097	very high						Ga0485158_0000282	FALSE	FALSE	1683	14340					FALSE	FALSE	TRUE	TRUE	TRUE	TRUE	TRUE	FALSE	FALSE	FALSE	3	TRUE	FALSE	FALSE	FALSE	FALSE	FALSE	FALSE
Ga0485158_0000282_19	Mixed metagenomes	freshwater_Ga0485158_contigs	Aquatic	CheckAMG	Pfam	PF01263	Aldose 1-epimerase	297.014	2.65607e-87	TRUE	0.886361	very high						Ga0485158_0000282	FALSE	FALSE	1683	14340					FALSE	FALSE	TRUE	TRUE	TRUE	TRUE	TRUE	FALSE	FALSE	FALSE	3	TRUE	FALSE	FALSE	FALSE	FALSE	FALSE	FALSE
Ga0485158_0000282_19	Mixed metagenomes	freshwater_Ga0485158_contigs	Aquatic	DRAM-V	KEGG	K01785	aldose 1-epimerase [EC:5.1.3.3] [RN:R10619]	449.8	2.3e-133	TRUE	0.897097	very high						Ga0485158_0000282	FALSE	FALSE	1683	14340					FALSE	FALSE	TRUE	TRUE	TRUE	TRUE	TRUE	FALSE	FALSE	FALSE	3	TRUE	FALSE	FALSE	FALSE	FALSE	FALSE	FALSE
Ga0485158_0000287_12	Mixed metagenomes	freshwater_Ga0485158_contigs	Aquatic	CheckAMG	Pfam	PF00312	Ribosomal protein S15	111.524	2.62689e-31	TRUE								Ga0485158_0000287	FALSE	FALSE	8043	7278					FALSE	FALSE	FALSE	TRUE	TRUE	TRUE	TRUE	FALSE	FALSE	FALSE	3	TRUE	FALSE	FALSE	FALSE	FALSE	FALSE	FALSE
Ga0485158_0000287_12	Mixed metagenomes	freshwater_Ga0485158_contigs	Aquatic	DRAM-V	KEGG	K02956	small subunit ribosomal protein S15	103.6	3.5e-28	TRUE								Ga0485158_0000287	FALSE	FALSE	8043	7278					FALSE	FALSE	FALSE	TRUE	TRUE	TRUE	TRUE	FALSE	FALSE	FALSE	3	TRUE	FALSE	FALSE	FALSE	FALSE	FALSE	FALSE
Ga0485158_0000287_23	Mixed metagenomes	freshwater_Ga0485158_contigs	Aquatic	CheckAMG	KEGG	K00640	cysE; serine O-acetyltransferase [EC:2.3.1.30]	253.071	8.99527e-74	TRUE	0.55316	medium	FALSE	TRUE	FALSE	FALSE	FALSE	Ga0485158_0000287	FALSE	TRUE	5559	3900					FALSE	FALSE	FALSE	TRUE	TRUE	TRUE	TRUE	FALSE	FALSE	FALSE	3	TRUE	FALSE	FALSE	FALSE	FALSE	FALSE	FALSE
Ga0485158_0000287_23	Mixed metagenomes	freshwater_Ga0485158_contigs	Aquatic	CheckAMG	PHROG	phrog_2154		71.329	1.06353e-18	TRUE								Ga0485158_0000287	FALSE	TRUE	5559	3900					FALSE	FALSE	FALSE	TRUE	TRUE	TRUE	TRUE	FALSE	FALSE	FALSE	3	TRUE	FALSE	FALSE	FALSE	FALSE	FALSE	FALSE
Ga0485158_0000287_23	Mixed metagenomes	freshwater_Ga0485158_contigs	Aquatic	DRAM-V	KEGG	K00640	serine O-acetyltransferase [EC:2.3.1.30] [RN:R00586]	255.4	2.2e-74	TRUE	0.55316	medium	FALSE	TRUE	FALSE	FALSE	FALSE	Ga0485158_0000287	FALSE	TRUE	5559	3900					FALSE	FALSE	FALSE	TRUE	TRUE	TRUE	TRUE	FALSE	FALSE	FALSE	3	TRUE	FALSE	FALSE	FALSE	FALSE	FALSE	FALSE
Ga0485158_0000287_26	Mixed metagenomes	freshwater_Ga0485158_contigs	Aquatic	CheckAMG	FOAM	HMMsoil21740	pilD, pppA; leader peptidase (prepilin peptidase) / N-methyltransferase [EC:3.4.23.43] [EC:2.1.1.-]	202.467	1.21195e-58	TRUE			TRUE	FALSE	FALSE	TRUE	FALSE	Ga0485158_0000287	FALSE	TRUE	3024	876					FALSE	FALSE	FALSE	TRUE	TRUE	TRUE	TRUE	FALSE	FALSE	FALSE	3	TRUE	FALSE	FALSE	FALSE	FALSE	FALSE	FALSE
Ga0485158_0000287_26	Mixed metagenomes	freshwater_Ga0485158_contigs	Aquatic	CheckAMG	KEGG	K02654	pilD, pppA; leader peptidase (prepilin peptidase) / N-methyltransferase [EC:3.4.23.43 2.1.1.-]	281.336	1.58275e-82	TRUE			TRUE	FALSE	FALSE	TRUE	FALSE	Ga0485158_0000287	FALSE	TRUE	3024	876					FALSE	FALSE	FALSE	TRUE	TRUE	TRUE	TRUE	FALSE	FALSE	FALSE	3	TRUE	FALSE	FALSE	FALSE	FALSE	FALSE	FALSE
Ga0485158_0000287_26	Mixed metagenomes	freshwater_Ga0485158_contigs	Aquatic	CheckAMG	Pfam	PF01478	Type IV leader peptidase family	69.1402	6.05272e-18	TRUE			TRUE	FALSE	FALSE	FALSE	FALSE	Ga0485158_0000287	FALSE	TRUE	3024	876					FALSE	FALSE	FALSE	TRUE	TRUE	TRUE	TRUE	FALSE	FALSE	FALSE	3	TRUE	FALSE	FALSE	FALSE	FALSE	FALSE	FALSE
Ga0485158_0000287_26	Mixed metagenomes	freshwater_Ga0485158_contigs	Aquatic	DRAM-V	MEROPS	A24A	Catlytic type: Aspartate; leader peptides are 5 - 8 residues long, rich in acidic amino acids, and immediately precede a 20-residue hydrophobic region; cleavage site is GlyPhe; process type 4 pilin precursor proteins (prepilins) to their mature forms by removal of leader peptides			TRUE								Ga0485158_0000287	FALSE	TRUE	3024	876					FALSE	FALSE	FALSE	TRUE	TRUE	TRUE	TRUE	FALSE	FALSE	FALSE	3	TRUE	FALSE	FALSE	FALSE	FALSE	FALSE	FALSE
Ga0485158_0000296_19	Mixed metagenomes	freshwater_Ga0485158_contigs	Aquatic	CheckAMG	KEGG	K00208	fabI; enoyl-[acyl-carrier protein] reductase I [EC:1.3.1.9 1.3.1.10]	371.722	5.75367e-110	TRUE	0.748564	high	FALSE	FALSE	TRUE	FALSE	FALSE	Ga0485158_0000296	FALSE	TRUE	1968	795		795		10	FALSE	FALSE	TRUE	TRUE	TRUE	TRUE	TRUE	FALSE	FALSE	FALSE	2	TRUE	FALSE	FALSE	FALSE	FALSE	FALSE	FALSE
Ga0485158_0000296_19	Mixed metagenomes	freshwater_Ga0485158_contigs	Aquatic	CheckAMG	Pfam	PF13561	Enoyl-(Acyl carrier protein) reductase	273.759	2.01782e-80	TRUE			FALSE	FALSE	TRUE	FALSE	FALSE	Ga0485158_0000296	FALSE	TRUE	1968	795		795		10	FALSE	FALSE	TRUE	TRUE	TRUE	TRUE	TRUE	FALSE	FALSE	FALSE	2	TRUE	FALSE	FALSE	FALSE	FALSE	FALSE	FALSE
Ga0485158_0000296_19	Mixed metagenomes	freshwater_Ga0485158_contigs	Aquatic	DRAM-V	Pfam	PF00106	short chain dehydrogenase	72	3.882e-14	TRUE								Ga0485158_0000296	FALSE	TRUE	1968	795		795		10	FALSE	FALSE	TRUE	TRUE	TRUE	TRUE	TRUE	FALSE	FALSE	FALSE	2	TRUE	FALSE	FALSE	FALSE	FALSE	FALSE	FALSE
Ga0485158_0000296_19	Mixed metagenomes	freshwater_Ga0485158_contigs	Aquatic	DRAM-V	Pfam	PF13561	Enoyl-(Acyl carrier protein) reductase	149	4.101e-40	TRUE			FALSE	FALSE	TRUE	FALSE	FALSE	Ga0485158_0000296	FALSE	TRUE	1968	795		795		10	FALSE	FALSE	TRUE	TRUE	TRUE	TRUE	TRUE	FALSE	FALSE	FALSE	2	TRUE	FALSE	FALSE	FALSE	FALSE	FALSE	FALSE
Ga0485158_0000296_28	Mixed metagenomes	freshwater_Ga0485158_contigs	Aquatic	CheckAMG	FOAM	HMMsoil18889	ATP2C; P-type Ca2+ transporter type 2C [EC:7.2.2.10]	427.431	8.0592e-127	TRUE								Ga0485158_0000296	FALSE	FALSE	768	5052	4794		10		FALSE	FALSE	FALSE	TRUE	TRUE	TRUE	TRUE	FALSE	FALSE	FALSE	2	TRUE	FALSE	FALSE	FALSE	FALSE	FALSE	FALSE
Ga0485158_0000296_28	Mixed metagenomes	freshwater_Ga0485158_contigs	Aquatic	CheckAMG	KEGG	K01537	ATP2C; P-type Ca2+ transporter type 2C [EC:7.2.2.10]	993.312	3.83752e-297	TRUE								Ga0485158_0000296	FALSE	FALSE	768	5052	4794		10		FALSE	FALSE	FALSE	TRUE	TRUE	TRUE	TRUE	FALSE	FALSE	FALSE	2	TRUE	FALSE	FALSE	FALSE	FALSE	FALSE	FALSE
Ga0485158_0000296_28	Mixed metagenomes	freshwater_Ga0485158_contigs	Aquatic	CheckAMG	PHROG	phrog_12316	ATPase	564.631	6.00307e-168	TRUE								Ga0485158_0000296	FALSE	FALSE	768	5052	4794		10		FALSE	FALSE	FALSE	TRUE	TRUE	TRUE	TRUE	FALSE	FALSE	FALSE	2	TRUE	FALSE	FALSE	FALSE	FALSE	FALSE	FALSE
Ga0485158_0000296_28	Mixed metagenomes	freshwater_Ga0485158_contigs	Aquatic	DRAM-V	Pfam	PF00122	E1-E2 ATPase	126	3.263e-29	TRUE								Ga0485158_0000296	FALSE	FALSE	768	5052	4794		10		FALSE	FALSE	FALSE	TRUE	TRUE	TRUE	TRUE	FALSE	FALSE	FALSE	2	TRUE	FALSE	FALSE	FALSE	FALSE	FALSE	FALSE
Ga0485158_0000296_36	Mixed metagenomes	freshwater_Ga0485158_contigs	Aquatic	CheckAMG	FOAM	HMMsoil32461	ALDO; fructose-bisphosphate aldolase, class I [EC:4.1.2.13]	191.978	1.74365e-55	TRUE	0.864688	very high						Ga0485158_0000296	FALSE	FALSE	2991		12837		10		FALSE	FALSE	TRUE	TRUE	TRUE	TRUE	TRUE	FALSE	FALSE	FALSE	2	TRUE	FALSE	FALSE	FALSE	FALSE	FALSE	FALSE
Ga0485158_0000296_36	Mixed metagenomes	freshwater_Ga0485158_contigs	Aquatic	CheckAMG	KEGG	K11645	fbaB; fructose-bisphosphate aldolase, class I [EC:4.1.2.13]	400.684	5.84294e-119	TRUE	0.941637	very high						Ga0485158_0000296	FALSE	FALSE	2991		12837		10		FALSE	FALSE	TRUE	TRUE	TRUE	TRUE	TRUE	FALSE	FALSE	FALSE	2	TRUE	FALSE	FALSE	FALSE	FALSE	FALSE	FALSE
Ga0485158_0000296_36	Mixed metagenomes	freshwater_Ga0485158_contigs	Aquatic	CheckAMG	PHROG	phrog_27699		570.451	1.74316e-170	TRUE								Ga0485158_0000296	FALSE	FALSE	2991		12837		10		FALSE	FALSE	TRUE	TRUE	TRUE	TRUE	TRUE	FALSE	FALSE	FALSE	2	TRUE	FALSE	FALSE	FALSE	FALSE	FALSE	FALSE
Ga0485158_0000296_36	Mixed metagenomes	freshwater_Ga0485158_contigs	Aquatic	CheckAMG	Pfam	PF01791	DeoC/LacD family aldolase	210.398	4.47707e-61	TRUE	0.832613	very high						Ga0485158_0000296	FALSE	FALSE	2991		12837		10		FALSE	FALSE	TRUE	TRUE	TRUE	TRUE	TRUE	FALSE	FALSE	FALSE	2	TRUE	FALSE	FALSE	FALSE	FALSE	FALSE	FALSE
Ga0485158_0000296_36	Mixed metagenomes	freshwater_Ga0485158_contigs	Aquatic	DRAM-V	KEGG	K11645	fructose-bisphosphate aldolase [EC:4.1.2.13] [RN:R01070]	417.2	9e-124	TRUE	0.941637	very high						Ga0485158_0000296	FALSE	FALSE	2991		12837		10		FALSE	FALSE	TRUE	TRUE	TRUE	TRUE	TRUE	FALSE	FALSE	FALSE	2	TRUE	FALSE	FALSE	FALSE	FALSE	FALSE	FALSE
Ga0485158_0000296_36	Mixed metagenomes	freshwater_Ga0485158_contigs	Aquatic	DRAM-V	Pfam	PF01791	DeoC/LacD family aldolase	50	9.014e-07	TRUE	0.832613	very high						Ga0485158_0000296	FALSE	FALSE	2991		12837		10		FALSE	FALSE	TRUE	TRUE	TRUE	TRUE	TRUE	FALSE	FALSE	FALSE	2	TRUE	FALSE	FALSE	FALSE	FALSE	FALSE	FALSE
Ga0485158_0000296_37	Mixed metagenomes	freshwater_Ga0485158_contigs	Aquatic	CheckAMG	KEGG	K00573	E2.1.1.77, pcm; protein-L-isoaspartate(D-aspartate) O-methyltransferase [EC:2.1.1.77]	267.253	4.72753e-78	TRUE	0.781456	high	FALSE	FALSE	FALSE	TRUE	FALSE	Ga0485158_0000296	FALSE	FALSE	4041		13887		10		FALSE	FALSE	TRUE	TRUE	TRUE	TRUE	TRUE	FALSE	FALSE	FALSE	2	TRUE	FALSE	FALSE	FALSE	FALSE	FALSE	FALSE
Ga0485158_0000296_37	Mixed metagenomes	freshwater_Ga0485158_contigs	Aquatic	CheckAMG	PHROG	phrog_27021		193.122	7.25685e-56	TRUE								Ga0485158_0000296	FALSE	FALSE	4041		13887		10		FALSE	FALSE	TRUE	TRUE	TRUE	TRUE	TRUE	FALSE	FALSE	FALSE	2	TRUE	FALSE	FALSE	FALSE	FALSE	FALSE	FALSE
Ga0485158_0000296_37	Mixed metagenomes	freshwater_Ga0485158_contigs	Aquatic	CheckAMG	Pfam	PF01135	Protein-L-isoaspartate(D-aspartate) O-methyltransferase (PCMT)	214.179	2.86164e-62	TRUE			FALSE	FALSE	FALSE	TRUE	FALSE	Ga0485158_0000296	FALSE	FALSE	4041		13887		10		FALSE	FALSE	TRUE	TRUE	TRUE	TRUE	TRUE	FALSE	FALSE	FALSE	2	TRUE	FALSE	FALSE	FALSE	FALSE	FALSE	FALSE
Ga0485158_0000296_37	Mixed metagenomes	freshwater_Ga0485158_contigs	Aquatic	DRAM-V	Pfam	PF01596	O-methyltransferase	46	6.538e-06	TRUE	0.784979	high	FALSE	FALSE	FALSE	TRUE	FALSE	Ga0485158_0000296	FALSE	FALSE	4041		13887		10		FALSE	FALSE	TRUE	TRUE	TRUE	TRUE	TRUE	FALSE	FALSE	FALSE	2	TRUE	FALSE	FALSE	FALSE	FALSE	FALSE	FALSE
Ga0485158_0000297_11	Mixed metagenomes	freshwater_Ga0485158_contigs	Aquatic	CheckAMG	FOAM	HMMsoil462	gmd, GMDS; GDPmannose 4,6-dehydratase [EC:4.2.1.47]	137.666	6.4532e-39	TRUE	0.620301	high	FALSE	TRUE	FALSE	FALSE	TRUE	Ga0485158_0000297	FALSE	TRUE	888	3672					FALSE	FALSE	FALSE	TRUE	TRUE	TRUE	TRUE	FALSE	FALSE	FALSE	3	TRUE	FALSE	FALSE	FALSE	FALSE	FALSE	FALSE
Ga0485158_0000297_11	Mixed metagenomes	freshwater_Ga0485158_contigs	Aquatic	CheckAMG	KEGG	K01710	rfbB, rmlB, rffG; dTDP-glucose 4,6-dehydratase [EC:4.2.1.46]	573.653	5.57395e-171	TRUE	0.51439	medium	FALSE	TRUE	FALSE	FALSE	TRUE	Ga0485158_0000297	FALSE	TRUE	888	3672					FALSE	FALSE	FALSE	TRUE	TRUE	TRUE	TRUE	FALSE	FALSE	FALSE	3	TRUE	FALSE	FALSE	FALSE	FALSE	FALSE	FALSE
Ga0485158_0000297_11	Mixed metagenomes	freshwater_Ga0485158_contigs	Aquatic	CheckAMG	PHROG	phrog_540	nucleotide-sugar epimerase	346.324	5.50473e-102	TRUE			FALSE	FALSE	FALSE	FALSE	TRUE	Ga0485158_0000297	FALSE	TRUE	888	3672					FALSE	FALSE	FALSE	TRUE	TRUE	TRUE	TRUE	FALSE	FALSE	FALSE	3	TRUE	FALSE	FALSE	FALSE	FALSE	FALSE	FALSE
Ga0485158_0000297_11	Mixed metagenomes	freshwater_Ga0485158_contigs	Aquatic	CheckAMG	Pfam	PF16363	GDP-mannose 4,6 dehydratase	313.68	2.90538e-92	TRUE			FALSE	FALSE	FALSE	FALSE	TRUE	Ga0485158_0000297	FALSE	TRUE	888	3672					FALSE	FALSE	FALSE	TRUE	TRUE	TRUE	TRUE	FALSE	FALSE	FALSE	3	TRUE	FALSE	FALSE	FALSE	FALSE	FALSE	FALSE
Ga0485158_0000297_11	Mixed metagenomes	freshwater_Ga0485158_contigs	Aquatic	DRAM-V	Pfam	PF01073	3-beta hydroxysteroid dehydrogenase/isomerase family	86	4.058e-18	TRUE	0.626029	high						Ga0485158_0000297	FALSE	TRUE	888	3672					FALSE	FALSE	FALSE	TRUE	TRUE	TRUE	TRUE	FALSE	FALSE	FALSE	3	TRUE	FALSE	FALSE	FALSE	FALSE	FALSE	FALSE
Ga0485158_0000297_11	Mixed metagenomes	freshwater_Ga0485158_contigs	Aquatic	DRAM-V	Pfam	PF01370	NAD dependent epimerase/dehydratase family	142	1.345e-36	TRUE								Ga0485158_0000297	FALSE	TRUE	888	3672					FALSE	FALSE	FALSE	TRUE	TRUE	TRUE	TRUE	FALSE	FALSE	FALSE	3	TRUE	FALSE	FALSE	FALSE	FALSE	FALSE	FALSE
Ga0485158_0000297_11	Mixed metagenomes	freshwater_Ga0485158_contigs	Aquatic	DRAM-V	Pfam	PF04321	RmlD substrate binding domain	99	2.484e-22	TRUE								Ga0485158_0000297	FALSE	TRUE	888	3672					FALSE	FALSE	FALSE	TRUE	TRUE	TRUE	TRUE	FALSE	FALSE	FALSE	3	TRUE	FALSE	FALSE	FALSE	FALSE	FALSE	FALSE
Ga0485158_0000297_16	Mixed metagenomes	freshwater_Ga0485158_contigs	Aquatic	CheckAMG	FOAM	HMMsoil33978	METTL6; tRNA N(3)-methylcytidine methyltransferase METTL6 [EC:2.1.1.-]	69.9645	3.10614e-18	TRUE	0.88274	very high	TRUE	FALSE	FALSE	TRUE	TRUE	Ga0485158_0000297	FALSE	TRUE	3027	684					FALSE	FALSE	FALSE	TRUE	TRUE	TRUE	TRUE	FALSE	FALSE	FALSE	3	TRUE	FALSE	FALSE	FALSE	FALSE	FALSE	FALSE
Ga0485158_0000297_16	Mixed metagenomes	freshwater_Ga0485158_contigs	Aquatic	CheckAMG	Pfam	PF13489	Methyltransferase domain	84.617	9.91742e-23	TRUE			FALSE	FALSE	FALSE	TRUE	FALSE	Ga0485158_0000297	FALSE	TRUE	3027	684					FALSE	FALSE	FALSE	TRUE	TRUE	TRUE	TRUE	FALSE	FALSE	FALSE	3	TRUE	FALSE	FALSE	FALSE	FALSE	FALSE	FALSE
Ga0485158_0000297_16	Mixed metagenomes	freshwater_Ga0485158_contigs	Aquatic	DRAM-V	Pfam	PF01596	O-methyltransferase	46	6.318e-06	TRUE	0.784979	high	FALSE	FALSE	FALSE	TRUE	FALSE	Ga0485158_0000297	FALSE	TRUE	3027	684					FALSE	FALSE	FALSE	TRUE	TRUE	TRUE	TRUE	FALSE	FALSE	FALSE	3	TRUE	FALSE	FALSE	FALSE	FALSE	FALSE	FALSE
Ga0485158_0000297_23	Mixed metagenomes	freshwater_Ga0485158_contigs	Aquatic	CheckAMG	FOAM	HMMsoil25737	galE, GALE; UDP-glucose 4-epimerase [EC:5.1.3.2]	292.299	4.00115e-86	TRUE	0.572925	medium	FALSE	TRUE	FALSE	FALSE	TRUE	Ga0485158_0000297	FALSE	TRUE	5616	1365					FALSE	FALSE	FALSE	TRUE	TRUE	TRUE	TRUE	FALSE	FALSE	FALSE	3	TRUE	FALSE	FALSE	FALSE	FALSE	FALSE	FALSE
Ga0485158_0000297_23	Mixed metagenomes	freshwater_Ga0485158_contigs	Aquatic	CheckAMG	KEGG	K12448	UXE, uxe; UDP-arabinose 4-epimerase [EC:5.1.3.5]	456.929	1.43724e-135	TRUE			FALSE	TRUE	FALSE	FALSE	TRUE	Ga0485158_0000297	FALSE	TRUE	5616	1365					FALSE	FALSE	FALSE	TRUE	TRUE	TRUE	TRUE	FALSE	FALSE	FALSE	3	TRUE	FALSE	FALSE	FALSE	FALSE	FALSE	FALSE
Ga0485158_0000297_23	Mixed metagenomes	freshwater_Ga0485158_contigs	Aquatic	CheckAMG	PHROG	phrog_540	nucleotide-sugar epimerase	215.099	2.74198e-62	TRUE			FALSE	FALSE	FALSE	FALSE	TRUE	Ga0485158_0000297	FALSE	TRUE	5616	1365					FALSE	FALSE	FALSE	TRUE	TRUE	TRUE	TRUE	FALSE	FALSE	FALSE	3	TRUE	FALSE	FALSE	FALSE	FALSE	FALSE	FALSE
Ga0485158_0000297_23	Mixed metagenomes	freshwater_Ga0485158_contigs	Aquatic	CheckAMG	Pfam	PF01370	NAD dependent epimerase/dehydratase family	192.941	9.1088e-56	TRUE								Ga0485158_0000297	FALSE	TRUE	5616	1365					FALSE	FALSE	FALSE	TRUE	TRUE	TRUE	TRUE	FALSE	FALSE	FALSE	3	TRUE	FALSE	FALSE	FALSE	FALSE	FALSE	FALSE
Ga0485158_0000297_23	Mixed metagenomes	freshwater_Ga0485158_contigs	Aquatic	DRAM-V	KEGG	K01784	UDP-glucose 4-epimerase	400.9	1.5e-118	TRUE	0.405119	medium	FALSE	TRUE	FALSE	FALSE	TRUE	Ga0485158_0000297	FALSE	TRUE	5616	1365					FALSE	FALSE	FALSE	TRUE	TRUE	TRUE	TRUE	FALSE	FALSE	FALSE	3	TRUE	FALSE	FALSE	FALSE	FALSE	FALSE	FALSE
Ga0485158_0000297_23	Mixed metagenomes	freshwater_Ga0485158_contigs	Aquatic	DRAM-V	Pfam	PF01073	3-beta hydroxysteroid dehydrogenase/isomerase family	113	4.939e-27	TRUE	0.626029	high						Ga0485158_0000297	FALSE	TRUE	5616	1365					FALSE	FALSE	FALSE	TRUE	TRUE	TRUE	TRUE	FALSE	FALSE	FALSE	3	TRUE	FALSE	FALSE	FALSE	FALSE	FALSE	FALSE
Ga0485158_0000297_23	Mixed metagenomes	freshwater_Ga0485158_contigs	Aquatic	DRAM-V	Pfam	PF01370	NAD dependent epimerase/dehydratase family	154	8.755e-41	TRUE								Ga0485158_0000297	FALSE	TRUE	5616	1365					FALSE	FALSE	FALSE	TRUE	TRUE	TRUE	TRUE	FALSE	FALSE	FALSE	3	TRUE	FALSE	FALSE	FALSE	FALSE	FALSE	FALSE
Ga0485158_0000297_23	Mixed metagenomes	freshwater_Ga0485158_contigs	Aquatic	DRAM-V	Pfam	PF04321	RmlD substrate binding domain	87	1.648e-18	TRUE								Ga0485158_0000297	FALSE	TRUE	5616	1365					FALSE	FALSE	FALSE	TRUE	TRUE	TRUE	TRUE	FALSE	FALSE	FALSE	3	TRUE	FALSE	FALSE	FALSE	FALSE	FALSE	FALSE
Ga0485158_0000297_27	Mixed metagenomes	freshwater_Ga0485158_contigs	Aquatic	CheckAMG	KEGG	K16566	exoY; exopolysaccharide production protein ExoY	239.358	4.26291e-70	TRUE			FALSE	TRUE	FALSE	FALSE	FALSE	Ga0485158_0000297	FALSE	TRUE	2334	726					FALSE	FALSE	FALSE	TRUE	TRUE	TRUE	TRUE	FALSE	FALSE	FALSE	3	TRUE	FALSE	FALSE	FALSE	FALSE	FALSE	FALSE
Ga0485158_0000297_27	Mixed metagenomes	freshwater_Ga0485158_contigs	Aquatic	CheckAMG	Pfam	PF02397	Bacterial sugar transferase	215.132	8.25192e-63	TRUE								Ga0485158_0000297	FALSE	TRUE	2334	726					FALSE	FALSE	FALSE	TRUE	TRUE	TRUE	TRUE	FALSE	FALSE	FALSE	3	TRUE	FALSE	FALSE	FALSE	FALSE	FALSE	FALSE
Ga0485158_0000297_27	Mixed metagenomes	freshwater_Ga0485158_contigs	Aquatic	DRAM-V	Pfam	PF02397	Bacterial sugar transferase	227	2.287e-67	TRUE								Ga0485158_0000297	FALSE	TRUE	2334	726					FALSE	FALSE	FALSE	TRUE	TRUE	TRUE	TRUE	FALSE	FALSE	FALSE	3	TRUE	FALSE	FALSE	FALSE	FALSE	FALSE	FALSE
Ga0485158_0000301_36	Mixed metagenomes	freshwater_Ga0485158_contigs	Aquatic	CheckAMG	PHROG	phrog_38322		67.8642	1.2664e-17	TRUE								Ga0485158_0000301	TRUE	TRUE	4263	8676	12789		10		FALSE	FALSE	FALSE	TRUE	TRUE	TRUE	TRUE	FALSE	FALSE	FALSE	2	TRUE	FALSE	FALSE	FALSE	FALSE	FALSE	FALSE
Ga0485158_0000301_36	Mixed metagenomes	freshwater_Ga0485158_contigs	Aquatic	CheckAMG	Pfam	PF13385	Concanavalin A-like lectin/glucanases superfamily	61.3551	1.78326e-15	TRUE			FALSE	TRUE	FALSE	FALSE	FALSE	Ga0485158_0000301	TRUE	TRUE	4263	8676	12789		10		FALSE	FALSE	FALSE	TRUE	TRUE	TRUE	TRUE	FALSE	FALSE	FALSE	2	TRUE	FALSE	FALSE	FALSE	FALSE	FALSE	FALSE
Ga0485158_0000301_36	Mixed metagenomes	freshwater_Ga0485158_contigs	Aquatic	DRAM-V	Pfam	PF13385	Concanavalin A-like lectin; extracellular arabinase	49	6.585e-07	TRUE			FALSE	TRUE	FALSE	FALSE	FALSE	Ga0485158_0000301	TRUE	TRUE	4263	8676	12789		10		FALSE	FALSE	FALSE	TRUE	TRUE	TRUE	TRUE	FALSE	FALSE	FALSE	2	TRUE	FALSE	FALSE	FALSE	FALSE	FALSE	FALSE
Ga0485158_0000306_17	Mixed metagenomes	freshwater_Ga0485158_contigs	Aquatic	CheckAMG	FOAM	HMMsoil72606	purB, ADSL; adenylosuccinate lyase [EC:4.3.2.2]	583.413	3.97426e-174	TRUE	0.5	medium	FALSE	FALSE	FALSE	FALSE	TRUE	Ga0485158_0000306	FALSE	FALSE	9084	2490					FALSE	FALSE	FALSE	TRUE	TRUE	TRUE	TRUE	FALSE	FALSE	FALSE	3	TRUE	FALSE	FALSE	FALSE	FALSE	FALSE	FALSE
Ga0485158_0000306_17	Mixed metagenomes	freshwater_Ga0485158_contigs	Aquatic	CheckAMG	KEGG	K01756	purB, ADSL; adenylosuccinate lyase [EC:4.3.2.2]	513.815	2.04812e-152	TRUE	0.5	medium	FALSE	FALSE	FALSE	FALSE	TRUE	Ga0485158_0000306	FALSE	FALSE	9084	2490					FALSE	FALSE	FALSE	TRUE	TRUE	TRUE	TRUE	FALSE	FALSE	FALSE	3	TRUE	FALSE	FALSE	FALSE	FALSE	FALSE	FALSE
Ga0485158_0000306_17	Mixed metagenomes	freshwater_Ga0485158_contigs	Aquatic	CheckAMG	PHROG	phrog_1703		435.859	2.5747e-129	TRUE								Ga0485158_0000306	FALSE	FALSE	9084	2490					FALSE	FALSE	FALSE	TRUE	TRUE	TRUE	TRUE	FALSE	FALSE	FALSE	3	TRUE	FALSE	FALSE	FALSE	FALSE	FALSE	FALSE
Ga0485158_0000306_17	Mixed metagenomes	freshwater_Ga0485158_contigs	Aquatic	CheckAMG	Pfam	PF00206	Lyase	188.879	2.39503e-54	TRUE								Ga0485158_0000306	FALSE	FALSE	9084	2490					FALSE	FALSE	FALSE	TRUE	TRUE	TRUE	TRUE	FALSE	FALSE	FALSE	3	TRUE	FALSE	FALSE	FALSE	FALSE	FALSE	FALSE
Ga0485158_0000306_17	Mixed metagenomes	freshwater_Ga0485158_contigs	Aquatic	DRAM-V	KEGG	K01756	adenylosuccinate lyase [EC:4.3.2.2] [RN:R04559]	493.7	2.2e-146	TRUE	0.5	medium	FALSE	FALSE	FALSE	FALSE	TRUE	Ga0485158_0000306	FALSE	FALSE	9084	2490					FALSE	FALSE	FALSE	TRUE	TRUE	TRUE	TRUE	FALSE	FALSE	FALSE	3	TRUE	FALSE	FALSE	FALSE	FALSE	FALSE	FALSE
Ga0485158_0000306_17	Mixed metagenomes	freshwater_Ga0485158_contigs	Aquatic	DRAM-V	Pfam	PF00206	Lyase	172	1.55e-45	TRUE								Ga0485158_0000306	FALSE	FALSE	9084	2490					FALSE	FALSE	FALSE	TRUE	TRUE	TRUE	TRUE	FALSE	FALSE	FALSE	3	TRUE	FALSE	FALSE	FALSE	FALSE	FALSE	FALSE
Ga0485158_0000306_18	Mixed metagenomes	freshwater_Ga0485158_contigs	Aquatic	CheckAMG	FOAM	HMMsoil34014	GST, gst; glutathione S-transferase [EC:2.5.1.18]	178.5	9.08986e-52	TRUE								Ga0485158_0000306	FALSE	FALSE	10464	1110					FALSE	FALSE	FALSE	TRUE	TRUE	TRUE	TRUE	FALSE	FALSE	FALSE	3	TRUE	FALSE	FALSE	FALSE	FALSE	FALSE	FALSE
Ga0485158_0000306_18	Mixed metagenomes	freshwater_Ga0485158_contigs	Aquatic	CheckAMG	KEGG	K03599	sspA, mglA; stringent starvation protein A	84.7757	9.56026e-23	TRUE								Ga0485158_0000306	FALSE	FALSE	10464	1110					FALSE	FALSE	FALSE	TRUE	TRUE	TRUE	TRUE	FALSE	FALSE	FALSE	3	TRUE	FALSE	FALSE	FALSE	FALSE	FALSE	FALSE
Ga0485158_0000306_18	Mixed metagenomes	freshwater_Ga0485158_contigs	Aquatic	CheckAMG	PHROG	phrog_9684		80.0272	2.97495e-21	TRUE								Ga0485158_0000306	FALSE	FALSE	10464	1110					FALSE	FALSE	FALSE	TRUE	TRUE	TRUE	TRUE	FALSE	FALSE	FALSE	3	TRUE	FALSE	FALSE	FALSE	FALSE	FALSE	FALSE
Ga0485158_0000306_18	Mixed metagenomes	freshwater_Ga0485158_contigs	Aquatic	DRAM-V	Pfam	PF13417	Glutathione S-transferase, N-terminal domain	70	5.231e-14	TRUE								Ga0485158_0000306	FALSE	FALSE	10464	1110					FALSE	FALSE	FALSE	TRUE	TRUE	TRUE	TRUE	FALSE	FALSE	FALSE	3	TRUE	FALSE	FALSE	FALSE	FALSE	FALSE	FALSE
Ga0485158_0000306_20	Mixed metagenomes	freshwater_Ga0485158_contigs	Aquatic	CheckAMG	CAMPER	K07535	2-hydroxycyclohexanecarboxyl-CoA dehydrogenase [EC:1.1.1.-]	159.189	2.67528e-45	TRUE	0.694327	high						Ga0485158_0000306	FALSE	FALSE	11574	8778					FALSE	FALSE	TRUE	TRUE	TRUE	TRUE	TRUE	FALSE	FALSE	FALSE	3	TRUE	FALSE	FALSE	FALSE	FALSE	FALSE	FALSE
Ga0485158_0000306_20	Mixed metagenomes	freshwater_Ga0485158_contigs	Aquatic	CheckAMG	CAMPER	K07535	2-hydroxycyclohexanecarboxyl-CoA dehydrogenase [EC:1.1.1.-]	159.501	2.15055e-45	TRUE	0.694327	high						Ga0485158_0000306	FALSE	FALSE	11574	8778					FALSE	FALSE	TRUE	TRUE	TRUE	TRUE	TRUE	FALSE	FALSE	FALSE	3	TRUE	FALSE	FALSE	FALSE	FALSE	FALSE	FALSE
Ga0485158_0000306_20	Mixed metagenomes	freshwater_Ga0485158_contigs	Aquatic	CheckAMG	CAMPER	K07535	badH; 2-hydroxycyclohexanecarboxyl-CoA dehydrogenase [EC:1.1.1.-]	159.189	2.67528e-45	TRUE	0.694327	high						Ga0485158_0000306	FALSE	FALSE	11574	8778					FALSE	FALSE	TRUE	TRUE	TRUE	TRUE	TRUE	FALSE	FALSE	FALSE	3	TRUE	FALSE	FALSE	FALSE	FALSE	FALSE	FALSE
Ga0485158_0000306_20	Mixed metagenomes	freshwater_Ga0485158_contigs	Aquatic	CheckAMG	CAMPER	K07535	badH; 2-hydroxycyclohexanecarboxyl-CoA dehydrogenase [EC:1.1.1.-]	159.501	2.15055e-45	TRUE	0.694327	high						Ga0485158_0000306	FALSE	FALSE	11574	8778					FALSE	FALSE	TRUE	TRUE	TRUE	TRUE	TRUE	FALSE	FALSE	FALSE	3	TRUE	FALSE	FALSE	FALSE	FALSE	FALSE	FALSE
Ga0485158_0000306_20	Mixed metagenomes	freshwater_Ga0485158_contigs	Aquatic	CheckAMG	FOAM	HMMsoil101991	actIII, oxyJ, snoaD, aknA; ketoreductase [EC:1.1.1.-]	100.083	1.92379e-27	TRUE	0.706597	high						Ga0485158_0000306	FALSE	FALSE	11574	8778					FALSE	FALSE	TRUE	TRUE	TRUE	TRUE	TRUE	FALSE	FALSE	FALSE	3	TRUE	FALSE	FALSE	FALSE	FALSE	FALSE	FALSE
Ga0485158_0000306_20	Mixed metagenomes	freshwater_Ga0485158_contigs	Aquatic	CheckAMG	KEGG	K07124	K07124; uncharacterized protein	162.654	2.65567e-46	TRUE								Ga0485158_0000306	FALSE	FALSE	11574	8778					FALSE	FALSE	TRUE	TRUE	TRUE	TRUE	TRUE	FALSE	FALSE	FALSE	3	TRUE	FALSE	FALSE	FALSE	FALSE	FALSE	FALSE
Ga0485158_0000306_20	Mixed metagenomes	freshwater_Ga0485158_contigs	Aquatic	CheckAMG	Pfam	PF00106	short chain dehydrogenase	129.715	1.49661e-36	TRUE								Ga0485158_0000306	FALSE	FALSE	11574	8778					FALSE	FALSE	TRUE	TRUE	TRUE	TRUE	TRUE	FALSE	FALSE	FALSE	3	TRUE	FALSE	FALSE	FALSE	FALSE	FALSE	FALSE
Ga0485158_0000306_20	Mixed metagenomes	freshwater_Ga0485158_contigs	Aquatic	DRAM-V	Pfam	PF00106	short chain dehydrogenase	134	4.701e-35	TRUE								Ga0485158_0000306	FALSE	FALSE	11574	8778					FALSE	FALSE	TRUE	TRUE	TRUE	TRUE	TRUE	FALSE	FALSE	FALSE	3	TRUE	FALSE	FALSE	FALSE	FALSE	FALSE	FALSE
Ga0485158_0000306_20	Mixed metagenomes	freshwater_Ga0485158_contigs	Aquatic	DRAM-V	Pfam	PF01370	NAD dependent epimerase/dehydratase family	49	9.762e-07	TRUE								Ga0485158_0000306	FALSE	FALSE	11574	8778					FALSE	FALSE	TRUE	TRUE	TRUE	TRUE	TRUE	FALSE	FALSE	FALSE	3	TRUE	FALSE	FALSE	FALSE	FALSE	FALSE	FALSE
Ga0485158_0000306_20	Mixed metagenomes	freshwater_Ga0485158_contigs	Aquatic	DRAM-V	Pfam	PF13561	Enoyl-(Acyl carrier protein) reductase	116	6.371e-29	TRUE			FALSE	FALSE	TRUE	FALSE	FALSE	Ga0485158_0000306	FALSE	FALSE	11574	8778					FALSE	FALSE	TRUE	TRUE	TRUE	TRUE	TRUE	FALSE	FALSE	FALSE	3	TRUE	FALSE	FALSE	FALSE	FALSE	FALSE	FALSE
Ga0485158_0000308_11	Mixed metagenomes	freshwater_Ga0485158_contigs	Aquatic	CheckAMG	FOAM	HMMsoil120330	ABC.MS.P1; multiple sugar transport system permease protein	203.904	2.85847e-59	TRUE	0.807814	very high						Ga0485158_0000308	FALSE	FALSE	6309	1866					FALSE	FALSE	FALSE	TRUE	TRUE	TRUE	TRUE	FALSE	FALSE	FALSE	3	TRUE	FALSE	FALSE	FALSE	FALSE	FALSE	FALSE
Ga0485158_0000308_11	Mixed metagenomes	freshwater_Ga0485158_contigs	Aquatic	CheckAMG	KEGG	K02026	ABC.MS.P1; multiple sugar transport system permease protein	295.96	6.3734e-87	TRUE	0.807814	very high						Ga0485158_0000308	FALSE	FALSE	6309	1866					FALSE	FALSE	FALSE	TRUE	TRUE	TRUE	TRUE	FALSE	FALSE	FALSE	3	TRUE	FALSE	FALSE	FALSE	FALSE	FALSE	FALSE
Ga0485158_0000308_11	Mixed metagenomes	freshwater_Ga0485158_contigs	Aquatic	CheckAMG	PHROG	phrog_1577		92.2173	4.86931e-25	TRUE								Ga0485158_0000308	FALSE	FALSE	6309	1866					FALSE	FALSE	FALSE	TRUE	TRUE	TRUE	TRUE	FALSE	FALSE	FALSE	3	TRUE	FALSE	FALSE	FALSE	FALSE	FALSE	FALSE
Ga0485158_0000308_11	Mixed metagenomes	freshwater_Ga0485158_contigs	Aquatic	CheckAMG	Pfam	PF00528	Binding-protein-dependent transport system inner membrane component	65.8881	6.24762e-17	TRUE								Ga0485158_0000308	FALSE	FALSE	6309	1866					FALSE	FALSE	FALSE	TRUE	TRUE	TRUE	TRUE	FALSE	FALSE	FALSE	3	TRUE	FALSE	FALSE	FALSE	FALSE	FALSE	FALSE
Ga0485158_0000308_11	Mixed metagenomes	freshwater_Ga0485158_contigs	Aquatic	DRAM-V	KEGG	K02026	ABC.MS.P1; multiple sugar transport system permease protein	300.1	5.2e-88	TRUE	0.807814	very high						Ga0485158_0000308	FALSE	FALSE	6309	1866					FALSE	FALSE	FALSE	TRUE	TRUE	TRUE	TRUE	FALSE	FALSE	FALSE	3	TRUE	FALSE	FALSE	FALSE	FALSE	FALSE	FALSE
Ga0485158_0000308_15	Mixed metagenomes	freshwater_Ga0485158_contigs	Aquatic	CheckAMG	FOAM	HMMsoil26959	PGAM, gpmA; 2,3-bisphosphoglycerate-dependent phosphoglycerate mutase [EC:5.4.2.11]	322.308	2.7396e-95	TRUE	0.725655	high						Ga0485158_0000308	FALSE	FALSE	3267	13239					FALSE	FALSE	TRUE	TRUE	TRUE	TRUE	TRUE	FALSE	FALSE	FALSE	3	TRUE	FALSE	FALSE	FALSE	FALSE	FALSE	FALSE
Ga0485158_0000308_15	Mixed metagenomes	freshwater_Ga0485158_contigs	Aquatic	CheckAMG	KEGG	K15633	gpmI; 2,3-bisphosphoglycerate-independent phosphoglycerate mutase [EC:5.4.2.12]	687.91	2.23826e-205	TRUE	0.908316	very high						Ga0485158_0000308	FALSE	FALSE	3267	13239					FALSE	FALSE	TRUE	TRUE	TRUE	TRUE	TRUE	FALSE	FALSE	FALSE	3	TRUE	FALSE	FALSE	FALSE	FALSE	FALSE	FALSE
Ga0485158_0000308_15	Mixed metagenomes	freshwater_Ga0485158_contigs	Aquatic	CheckAMG	Pfam	PF01676	Metalloenzyme superfamily	241.104	2.11554e-70	TRUE	0.5	medium						Ga0485158_0000308	FALSE	FALSE	3267	13239					FALSE	FALSE	TRUE	TRUE	TRUE	TRUE	TRUE	FALSE	FALSE	FALSE	3	TRUE	FALSE	FALSE	FALSE	FALSE	FALSE	FALSE
Ga0485158_0000308_15	Mixed metagenomes	freshwater_Ga0485158_contigs	Aquatic	DRAM-V	KEGG	K15633	phosphoglycerate mutase [EC:5.4.2.11 5.4.2.12] [RN:R01518]	692.8	7.5e-207	TRUE	0.908316	very high						Ga0485158_0000308	FALSE	FALSE	3267	13239					FALSE	FALSE	TRUE	TRUE	TRUE	TRUE	TRUE	FALSE	FALSE	FALSE	3	TRUE	FALSE	FALSE	FALSE	FALSE	FALSE	FALSE
Ga0485158_0000308_20	Mixed metagenomes	freshwater_Ga0485158_contigs	Aquatic	CheckAMG	FOAM	HMMsoil3847	GPI, pgi; glucose-6-phosphate isomerase [EC:5.3.1.9]	394.729	8.29657e-117	TRUE			FALSE	TRUE	FALSE	FALSE	FALSE	Ga0485158_0000308	FALSE	FALSE	7281	9225					FALSE	FALSE	FALSE	TRUE	TRUE	TRUE	TRUE	FALSE	FALSE	FALSE	3	TRUE	FALSE	FALSE	FALSE	FALSE	FALSE	FALSE
Ga0485158_0000308_20	Mixed metagenomes	freshwater_Ga0485158_contigs	Aquatic	CheckAMG	KEGG	K01810	GPI, pgi; glucose-6-phosphate isomerase [EC:5.3.1.9]	237.051	7.9987e-69	TRUE			FALSE	TRUE	FALSE	FALSE	FALSE	Ga0485158_0000308	FALSE	FALSE	7281	9225					FALSE	FALSE	FALSE	TRUE	TRUE	TRUE	TRUE	FALSE	FALSE	FALSE	3	TRUE	FALSE	FALSE	FALSE	FALSE	FALSE	FALSE
Ga0485158_0000308_20	Mixed metagenomes	freshwater_Ga0485158_contigs	Aquatic	CheckAMG	PHROG	phrog_9408		345.132	9.6916e-102	TRUE								Ga0485158_0000308	FALSE	FALSE	7281	9225					FALSE	FALSE	FALSE	TRUE	TRUE	TRUE	TRUE	FALSE	FALSE	FALSE	3	TRUE	FALSE	FALSE	FALSE	FALSE	FALSE	FALSE
Ga0485158_0000308_20	Mixed metagenomes	freshwater_Ga0485158_contigs	Aquatic	CheckAMG	Pfam	PF00342	Phosphoglucose isomerase	84.0587	1.37165e-22	TRUE	0.88274	very high						Ga0485158_0000308	FALSE	FALSE	7281	9225					FALSE	FALSE	FALSE	TRUE	TRUE	TRUE	TRUE	FALSE	FALSE	FALSE	3	TRUE	FALSE	FALSE	FALSE	FALSE	FALSE	FALSE
Ga0485158_0000308_20	Mixed metagenomes	freshwater_Ga0485158_contigs	Aquatic	DRAM-V	KEGG	K01810	glucose-6-phosphate isomerase [EC:5.3.1.9] [RN:R02740]	258	3.8e-75	TRUE			FALSE	TRUE	FALSE	FALSE	FALSE	Ga0485158_0000308	FALSE	FALSE	7281	9225					FALSE	FALSE	FALSE	TRUE	TRUE	TRUE	TRUE	FALSE	FALSE	FALSE	3	TRUE	FALSE	FALSE	FALSE	FALSE	FALSE	FALSE
Ga0485158_0000308_24	Mixed metagenomes	freshwater_Ga0485158_contigs	Aquatic	CheckAMG	FOAM	HMMsoil9973	FBA, fbaA; fructose-bisphosphate aldolase, class II [EC:4.1.2.13]	331.838	5.50635e-98	TRUE	0.894714	very high						Ga0485158_0000308	FALSE	FALSE	11103	5403					FALSE	FALSE	TRUE	TRUE	TRUE	TRUE	TRUE	FALSE	FALSE	FALSE	3	TRUE	FALSE	FALSE	FALSE	FALSE	FALSE	FALSE
Ga0485158_0000308_24	Mixed metagenomes	freshwater_Ga0485158_contigs	Aquatic	CheckAMG	KEGG	K03339	iolJ; 6-phospho-5-dehydro-2-deoxy-D-gluconate aldolase [EC:4.1.2.29]	419.695	9.29245e-125	TRUE	0.897097	very high						Ga0485158_0000308	FALSE	FALSE	11103	5403					FALSE	FALSE	TRUE	TRUE	TRUE	TRUE	TRUE	FALSE	FALSE	FALSE	3	TRUE	FALSE	FALSE	FALSE	FALSE	FALSE	FALSE
Ga0485158_0000308_24	Mixed metagenomes	freshwater_Ga0485158_contigs	Aquatic	CheckAMG	PHROG	phrog_32062		194.926	3.01882e-56	TRUE								Ga0485158_0000308	FALSE	FALSE	11103	5403					FALSE	FALSE	TRUE	TRUE	TRUE	TRUE	TRUE	FALSE	FALSE	FALSE	3	TRUE	FALSE	FALSE	FALSE	FALSE	FALSE	FALSE
Ga0485158_0000308_24	Mixed metagenomes	freshwater_Ga0485158_contigs	Aquatic	CheckAMG	Pfam	PF01116	Fructose-bisphosphate aldolase class-II	335.575	4.15437e-99	TRUE	0.894714	very high						Ga0485158_0000308	FALSE	FALSE	11103	5403					FALSE	FALSE	TRUE	TRUE	TRUE	TRUE	TRUE	FALSE	FALSE	FALSE	3	TRUE	FALSE	FALSE	FALSE	FALSE	FALSE	FALSE
Ga0485158_0000308_24	Mixed metagenomes	freshwater_Ga0485158_contigs	Aquatic	DRAM-V	KEGG	K01624	fructose-bisphosphate aldolase [EC:4.1.2.13] [RN:R01068 R01829]	359.3	9.8e-106	TRUE	0.894714	very high						Ga0485158_0000308	FALSE	FALSE	11103	5403					FALSE	FALSE	TRUE	TRUE	TRUE	TRUE	TRUE	FALSE	FALSE	FALSE	3	TRUE	FALSE	FALSE	FALSE	FALSE	FALSE	FALSE
Ga0485158_0000308_24	Mixed metagenomes	freshwater_Ga0485158_contigs	Aquatic	DRAM-V	Pfam	PF01116	Fructose-bisphosphate aldolase class-II	327	4.019e-101	TRUE	0.894714	very high						Ga0485158_0000308	FALSE	FALSE	11103	5403					FALSE	FALSE	TRUE	TRUE	TRUE	TRUE	TRUE	FALSE	FALSE	FALSE	3	TRUE	FALSE	FALSE	FALSE	FALSE	FALSE	FALSE
Ga0485158_0000308_5	Mixed metagenomes	freshwater_Ga0485158_contigs	Aquatic	CheckAMG	KEGG	K19002	mgs, bgsB; 1,2-diacylglycerol 3-alpha-glucosyltransferase [EC:2.4.1.337]	255.123	2.56415e-74	TRUE	0.328799	low	TRUE	TRUE	FALSE	FALSE	FALSE	Ga0485158_0000308	FALSE	FALSE	1746	3705					FALSE	FALSE	FALSE	TRUE	TRUE	TRUE	TRUE	FALSE	FALSE	FALSE	3	TRUE	FALSE	FALSE	FALSE	FALSE	FALSE	TRUE
Ga0485158_0000308_5	Mixed metagenomes	freshwater_Ga0485158_contigs	Aquatic	DRAM-V	Pfam	PF00534	Glycosyl transferases group 1	89	3.872e-18	TRUE			TRUE	FALSE	FALSE	FALSE	FALSE	Ga0485158_0000308	FALSE	FALSE	1746	3705					FALSE	FALSE	FALSE	TRUE	TRUE	TRUE	TRUE	FALSE	FALSE	FALSE	3	TRUE	FALSE	FALSE	FALSE	FALSE	FALSE	TRUE
Ga0485158_0000310_35	Mixed metagenomes	freshwater_Ga0485158_contigs	Aquatic	DRAM-V	Pfam	PF13385	Concanavalin A-like lectin; extracellular arabinase	52	1.53e-06	TRUE			FALSE	TRUE	FALSE	FALSE	FALSE	Ga0485158_0000310	TRUE	TRUE	10299	8985	13638		10		FALSE	FALSE	FALSE	TRUE	TRUE	TRUE	TRUE	FALSE	FALSE	FALSE	1	TRUE	FALSE	FALSE	FALSE	FALSE	FALSE	FALSE
Ga0485158_0000311_25	Mixed metagenomes	freshwater_Ga0485158_contigs	Aquatic	CheckAMG	FOAM	HMMsoil91613	E1.17.4.1B, nrdB, nrdF; ribonucleoside-diphosphate reductase beta chain [EC:1.17.4.1]; RRM2; ribonucleoside-diphosphate reductase subunit M2 [EC:1.17.4.1]	182.396	1.53157e-52	TRUE			FALSE	FALSE	FALSE	FALSE	TRUE	Ga0485158_0000311	TRUE	TRUE	1353	978					FALSE	FALSE	FALSE	TRUE	TRUE	TRUE	TRUE	FALSE	FALSE	FALSE	2	TRUE	FALSE	FALSE	FALSE	FALSE	FALSE	FALSE
Ga0485158_0000311_25	Mixed metagenomes	freshwater_Ga0485158_contigs	Aquatic	CheckAMG	KEGG	K00526	E1.17.4.1B, nrdB, nrdF; ribonucleoside-diphosphate reductase beta chain [EC:1.17.4.1]	252.341	1.43308e-73	TRUE			TRUE	FALSE	FALSE	FALSE	TRUE	Ga0485158_0000311	TRUE	TRUE	1353	978					FALSE	FALSE	FALSE	TRUE	TRUE	TRUE	TRUE	FALSE	FALSE	FALSE	2	TRUE	FALSE	FALSE	FALSE	FALSE	FALSE	FALSE
Ga0485158_0000311_25	Mixed metagenomes	freshwater_Ga0485158_contigs	Aquatic	CheckAMG	PHROG	phrog_86	ribonucleoside diphosphate reductase small subunit	268.607	1.57719e-78	TRUE			FALSE	FALSE	FALSE	FALSE	TRUE	Ga0485158_0000311	TRUE	TRUE	1353	978					FALSE	FALSE	FALSE	TRUE	TRUE	TRUE	TRUE	FALSE	FALSE	FALSE	2	TRUE	FALSE	FALSE	FALSE	FALSE	FALSE	FALSE
Ga0485158_0000311_25	Mixed metagenomes	freshwater_Ga0485158_contigs	Aquatic	CheckAMG	Pfam	PF00268	Ribonucleotide reductase, small chain	218.045	2.5819e-63	TRUE			FALSE	FALSE	FALSE	FALSE	TRUE	Ga0485158_0000311	TRUE	TRUE	1353	978					FALSE	FALSE	FALSE	TRUE	TRUE	TRUE	TRUE	FALSE	FALSE	FALSE	2	TRUE	FALSE	FALSE	FALSE	FALSE	FALSE	FALSE
Ga0485158_0000311_25	Mixed metagenomes	freshwater_Ga0485158_contigs	Aquatic	DRAM-V	KEGG	EC:1.17.4.1	nrdA/nrdB; ribonucleotide reductase (RNR)			TRUE								Ga0485158_0000311	TRUE	TRUE	1353	978					FALSE	FALSE	FALSE	TRUE	TRUE	TRUE	TRUE	FALSE	FALSE	FALSE	2	TRUE	FALSE	FALSE	FALSE	FALSE	FALSE	FALSE
Ga0485158_0000311_25	Mixed metagenomes	freshwater_Ga0485158_contigs	Aquatic	DRAM-V	KEGG	K00526	ribonucleoside-diphosphate reductase [EC:1.17.4.1] [RN:R02024]	260	7.6e-76	TRUE			TRUE	FALSE	FALSE	FALSE	TRUE	Ga0485158_0000311	TRUE	TRUE	1353	978					FALSE	FALSE	FALSE	TRUE	TRUE	TRUE	TRUE	FALSE	FALSE	FALSE	2	TRUE	FALSE	FALSE	FALSE	FALSE	FALSE	FALSE
Ga0485158_0000311_26	Mixed metagenomes	freshwater_Ga0485158_contigs	Aquatic	CheckAMG	FOAM	HMMsoil105250	E1.17.4.1A, nrdA, nrdE; ribonucleoside-diphosphate reductase alpha chain [EC:1.17.4.1]; RRM1; ribonucleoside-diphosphate reductase subunit M1 [EC:1.17.4.1]	449.898	2.0569e-133	TRUE			FALSE	FALSE	FALSE	FALSE	TRUE	Ga0485158_0000311	TRUE	TRUE	978	9528					FALSE	FALSE	FALSE	TRUE	TRUE	TRUE	TRUE	FALSE	FALSE	FALSE	2	TRUE	FALSE	FALSE	FALSE	FALSE	FALSE	FALSE
Ga0485158_0000311_26	Mixed metagenomes	freshwater_Ga0485158_contigs	Aquatic	CheckAMG	KEGG	K00525	E1.17.4.1A, nrdA, nrdE; ribonucleoside-diphosphate reductase alpha chain [EC:1.17.4.1]	400.766	2.15289e-118	TRUE			TRUE	FALSE	FALSE	FALSE	TRUE	Ga0485158_0000311	TRUE	TRUE	978	9528					FALSE	FALSE	FALSE	TRUE	TRUE	TRUE	TRUE	FALSE	FALSE	FALSE	2	TRUE	FALSE	FALSE	FALSE	FALSE	FALSE	FALSE
Ga0485158_0000311_26	Mixed metagenomes	freshwater_Ga0485158_contigs	Aquatic	CheckAMG	PHROG	phrog_84	ribonucleoside-diphosphate reductase large subunit	543.558	1.52604e-161	TRUE			FALSE	FALSE	FALSE	FALSE	TRUE	Ga0485158_0000311	TRUE	TRUE	978	9528					FALSE	FALSE	FALSE	TRUE	TRUE	TRUE	TRUE	FALSE	FALSE	FALSE	2	TRUE	FALSE	FALSE	FALSE	FALSE	FALSE	FALSE
Ga0485158_0000311_26	Mixed metagenomes	freshwater_Ga0485158_contigs	Aquatic	CheckAMG	Pfam	PF02867	Ribonucleotide reductase, barrel domain	333.146	4.58699e-98	TRUE			FALSE	FALSE	FALSE	FALSE	TRUE	Ga0485158_0000311	TRUE	TRUE	978	9528					FALSE	FALSE	FALSE	TRUE	TRUE	TRUE	TRUE	FALSE	FALSE	FALSE	2	TRUE	FALSE	FALSE	FALSE	FALSE	FALSE	FALSE
Ga0485158_0000311_26	Mixed metagenomes	freshwater_Ga0485158_contigs	Aquatic	DRAM-V	KEGG	EC:1.17.4.1	nrdA/nrdB; ribonucleotide reductase (RNR)			TRUE								Ga0485158_0000311	TRUE	TRUE	978	9528					FALSE	FALSE	FALSE	TRUE	TRUE	TRUE	TRUE	FALSE	FALSE	FALSE	2	TRUE	FALSE	FALSE	FALSE	FALSE	FALSE	FALSE
Ga0485158_0000311_26	Mixed metagenomes	freshwater_Ga0485158_contigs	Aquatic	DRAM-V	KEGG	K00525	ribonucleoside-diphosphate reductase [EC:1.17.4.1] [RN:R02024]	405.1	1.2e-119	TRUE			TRUE	FALSE	FALSE	FALSE	TRUE	Ga0485158_0000311	TRUE	TRUE	978	9528					FALSE	FALSE	FALSE	TRUE	TRUE	TRUE	TRUE	FALSE	FALSE	FALSE	2	TRUE	FALSE	FALSE	FALSE	FALSE	FALSE	FALSE
Ga0485158_0000311_26	Mixed metagenomes	freshwater_Ga0485158_contigs	Aquatic	DRAM-V	Pfam	PF00317	nrdA/nrdB; ribonucleotide reductase (RNR)	54	1.18e-07	TRUE	0.333333	low	FALSE	FALSE	FALSE	FALSE	TRUE	Ga0485158_0000311	TRUE	TRUE	978	9528					FALSE	FALSE	FALSE	TRUE	TRUE	TRUE	TRUE	FALSE	FALSE	FALSE	2	TRUE	FALSE	FALSE	FALSE	FALSE	FALSE	FALSE
Ga0485158_0000311_26	Mixed metagenomes	freshwater_Ga0485158_contigs	Aquatic	DRAM-V	Pfam	PF02867	nrdA/nrdB; ribonucleotide reductase (RNR)	340	5.578e-101	TRUE			FALSE	FALSE	FALSE	FALSE	TRUE	Ga0485158_0000311	TRUE	TRUE	978	9528					FALSE	FALSE	FALSE	TRUE	TRUE	TRUE	TRUE	FALSE	FALSE	FALSE	2	TRUE	FALSE	FALSE	FALSE	FALSE	FALSE	FALSE
Ga0485158_0000314_21	Mixed metagenomes	freshwater_Ga0485158_contigs	Aquatic	CheckAMG	KEGG	K13819	K13819; NifU-like protein	411.876	4.00709e-122	TRUE	0.735027	high						Ga0485158_0000314	FALSE	FALSE	330	9294		14601		10	FALSE	FALSE	TRUE	TRUE	TRUE	TRUE	TRUE	FALSE	FALSE	FALSE	3	TRUE	FALSE	FALSE	FALSE	FALSE	FALSE	FALSE
Ga0485158_0000314_21	Mixed metagenomes	freshwater_Ga0485158_contigs	Aquatic	CheckAMG	PHROG	phrog_8429	NifU-like Fe-S cluster assembly protein	105.032	4.8423e-29	TRUE								Ga0485158_0000314	FALSE	FALSE	330	9294		14601		10	FALSE	FALSE	TRUE	TRUE	TRUE	TRUE	TRUE	FALSE	FALSE	FALSE	3	TRUE	FALSE	FALSE	FALSE	FALSE	FALSE	FALSE
Ga0485158_0000314_21	Mixed metagenomes	freshwater_Ga0485158_contigs	Aquatic	CheckAMG	Pfam	PF01592	NifU-like N terminal domain	172.828	5.09054e-50	TRUE	0.604348	high						Ga0485158_0000314	FALSE	FALSE	330	9294		14601		10	FALSE	FALSE	TRUE	TRUE	TRUE	TRUE	TRUE	FALSE	FALSE	FALSE	3	TRUE	FALSE	FALSE	FALSE	FALSE	FALSE	FALSE
Ga0485158_0000314_21	Mixed metagenomes	freshwater_Ga0485158_contigs	Aquatic	DRAM-V	MEROPS	M17	Catlytic type: Metallo; any N-terminal amino acid can be released from dipeptides and polypeptides, although there is a preference for leucine; bonds with proline in P1 are not cleaved; maximally active between pH 9 and 9.5			TRUE								Ga0485158_0000314	FALSE	FALSE	330	9294		14601		10	FALSE	FALSE	TRUE	TRUE	TRUE	TRUE	TRUE	FALSE	FALSE	FALSE	3	TRUE	FALSE	FALSE	FALSE	FALSE	FALSE	FALSE
Ga0485158_0000314_22	Mixed metagenomes	freshwater_Ga0485158_contigs	Aquatic	CheckAMG	FOAM	HMMsoil75354	iscS, NFS1; cysteine desulfurase [EC:2.8.1.7]	482.444	1.24461e-143	TRUE	0.729843	high						Ga0485158_0000314	FALSE	FALSE	1218	8406		13713		10	FALSE	FALSE	TRUE	TRUE	TRUE	TRUE	TRUE	FALSE	FALSE	FALSE	3	TRUE	FALSE	FALSE	FALSE	FALSE	FALSE	FALSE
Ga0485158_0000314_22	Mixed metagenomes	freshwater_Ga0485158_contigs	Aquatic	CheckAMG	KEGG	K04487	iscS, NFS1; cysteine desulfurase [EC:2.8.1.7]	548.975	1.90815e-163	TRUE	0.4	medium						Ga0485158_0000314	FALSE	FALSE	1218	8406		13713		10	FALSE	FALSE	TRUE	TRUE	TRUE	TRUE	TRUE	FALSE	FALSE	FALSE	3	TRUE	FALSE	FALSE	FALSE	FALSE	FALSE	FALSE
Ga0485158_0000314_22	Mixed metagenomes	freshwater_Ga0485158_contigs	Aquatic	CheckAMG	PHROG	phrog_12787		411.549	5.44792e-122	TRUE								Ga0485158_0000314	FALSE	FALSE	1218	8406		13713		10	FALSE	FALSE	TRUE	TRUE	TRUE	TRUE	TRUE	FALSE	FALSE	FALSE	3	TRUE	FALSE	FALSE	FALSE	FALSE	FALSE	FALSE
Ga0485158_0000314_22	Mixed metagenomes	freshwater_Ga0485158_contigs	Aquatic	CheckAMG	Pfam	PF00266	Aminotransferase class-V	308.664	8.69483e-91	TRUE								Ga0485158_0000314	FALSE	FALSE	1218	8406		13713		10	FALSE	FALSE	TRUE	TRUE	TRUE	TRUE	TRUE	FALSE	FALSE	FALSE	3	TRUE	FALSE	FALSE	FALSE	FALSE	FALSE	FALSE
Ga0485158_0000314_22	Mixed metagenomes	freshwater_Ga0485158_contigs	Aquatic	DRAM-V	Pfam	PF00266	Aminotransferase class-V	236	7.227e-68	TRUE								Ga0485158_0000314	FALSE	FALSE	1218	8406		13713		10	FALSE	FALSE	TRUE	TRUE	TRUE	TRUE	TRUE	FALSE	FALSE	FALSE	3	TRUE	FALSE	FALSE	FALSE	FALSE	FALSE	FALSE
Ga0485158_0000315_42	Mixed metagenomes	freshwater_Ga0485158_contigs	Aquatic	CheckAMG	KEGG	K00527	rtpR; ribonucleoside-triphosphate reductase (thioredoxin) [EC:1.17.4.2]	593.107	9.50636e-177	TRUE			FALSE	FALSE	FALSE	FALSE	TRUE	Ga0485158_0000315	TRUE	TRUE	450	8679					FALSE	FALSE	FALSE	TRUE	TRUE	TRUE	TRUE	FALSE	FALSE	FALSE	1	TRUE	FALSE	FALSE	FALSE	FALSE	FALSE	FALSE
Ga0485158_0000315_42	Mixed metagenomes	freshwater_Ga0485158_contigs	Aquatic	CheckAMG	PHROG	phrog_367	ribonucleotide reductase	606.318	1.02867e-180	TRUE			FALSE	FALSE	FALSE	FALSE	TRUE	Ga0485158_0000315	TRUE	TRUE	450	8679					FALSE	FALSE	FALSE	TRUE	TRUE	TRUE	TRUE	FALSE	FALSE	FALSE	1	TRUE	FALSE	FALSE	FALSE	FALSE	FALSE	FALSE
Ga0485158_0000315_42	Mixed metagenomes	freshwater_Ga0485158_contigs	Aquatic	DRAM-V	Pfam	PF02867	nrdA/nrdB; ribonucleotide reductase (RNR)	55	6.959e-08	TRUE			FALSE	FALSE	FALSE	FALSE	TRUE	Ga0485158_0000315	TRUE	TRUE	450	8679					FALSE	FALSE	FALSE	TRUE	TRUE	TRUE	TRUE	FALSE	FALSE	FALSE	1	TRUE	FALSE	FALSE	FALSE	FALSE	FALSE	FALSE
Ga0485158_0000316_8	Mixed metagenomes	freshwater_Ga0485158_contigs	Aquatic	DRAM-V	Pfam	PF13385	Concanavalin A-like lectin; extracellular arabinase	74	7.163e-13	TRUE			FALSE	TRUE	FALSE	FALSE	FALSE	Ga0485158_0000316	FALSE	FALSE		20562					FALSE	FALSE	FALSE	TRUE	TRUE	TRUE	TRUE	FALSE	FALSE	FALSE	2	TRUE	FALSE	FALSE	FALSE	FALSE	FALSE	FALSE
Ga0485158_0000319_12	Mixed metagenomes	freshwater_Ga0485158_contigs	Aquatic	CheckAMG	FOAM	HMMsoil77181	DHX8, PRP22; ATP-dependent RNA helicase DHX8/PRP22 [EC:3.6.4.13]	243.852	9.49837e-73	TRUE			TRUE	FALSE	FALSE	FALSE	FALSE	Ga0485158_0000319	FALSE	FALSE	5148	4764					FALSE	FALSE	FALSE	TRUE	TRUE	TRUE	TRUE	FALSE	FALSE	FALSE	3	TRUE	FALSE	FALSE	FALSE	FALSE	FALSE	FALSE
Ga0485158_0000319_12	Mixed metagenomes	freshwater_Ga0485158_contigs	Aquatic	CheckAMG	KEGG	K02945	RP-S1, rpsA; small subunit ribosomal protein S1	807.868	7.09895e-242	TRUE								Ga0485158_0000319	FALSE	FALSE	5148	4764					FALSE	FALSE	FALSE	TRUE	TRUE	TRUE	TRUE	FALSE	FALSE	FALSE	3	TRUE	FALSE	FALSE	FALSE	FALSE	FALSE	FALSE
Ga0485158_0000319_12	Mixed metagenomes	freshwater_Ga0485158_contigs	Aquatic	CheckAMG	Pfam	PF00575	S1 RNA binding domain	324.979	7.23896e-98	TRUE			TRUE	FALSE	FALSE	FALSE	FALSE	Ga0485158_0000319	FALSE	FALSE	5148	4764					FALSE	FALSE	FALSE	TRUE	TRUE	TRUE	TRUE	FALSE	FALSE	FALSE	3	TRUE	FALSE	FALSE	FALSE	FALSE	FALSE	FALSE
Ga0485158_0000319_12	Mixed metagenomes	freshwater_Ga0485158_contigs	Aquatic	DRAM-V	KEGG	K02945	small subunit ribosomal protein S1	801.3	7.6e-240	TRUE								Ga0485158_0000319	FALSE	FALSE	5148	4764					FALSE	FALSE	FALSE	TRUE	TRUE	TRUE	TRUE	FALSE	FALSE	FALSE	3	TRUE	FALSE	FALSE	FALSE	FALSE	FALSE	FALSE
Ga0485158_0000320_22	Mixed metagenomes	freshwater_Ga0485158_contigs	Aquatic	CheckAMG	FOAM	HMMsoil60942	DOLK; dolichol kinase [EC:2.7.1.108]	81.0144	1.72957e-21	TRUE			FALSE	TRUE	FALSE	FALSE	FALSE	Ga0485158_0000320	FALSE	FALSE	8712	10197					FALSE	FALSE	FALSE	TRUE	TRUE	TRUE	TRUE	FALSE	FALSE	FALSE	3	TRUE	FALSE	FALSE	FALSE	FALSE	FALSE	FALSE
Ga0485158_0000320_22	Mixed metagenomes	freshwater_Ga0485158_contigs	Aquatic	CheckAMG	KEGG	K00981	E2.7.7.41, CDS1, CDS2, cdsA; phosphatidate cytidylyltransferase [EC:2.7.7.41]	208.241	3.42378e-60	TRUE			FALSE	FALSE	TRUE	FALSE	TRUE	Ga0485158_0000320	FALSE	FALSE	8712	10197					FALSE	FALSE	FALSE	TRUE	TRUE	TRUE	TRUE	FALSE	FALSE	FALSE	3	TRUE	FALSE	FALSE	FALSE	FALSE	FALSE	FALSE
Ga0485158_0000320_22	Mixed metagenomes	freshwater_Ga0485158_contigs	Aquatic	CheckAMG	Pfam	PF01148	Cytidylyltransferase family	216.519	9.34261e-63	TRUE			FALSE	FALSE	FALSE	FALSE	TRUE	Ga0485158_0000320	FALSE	FALSE	8712	10197					FALSE	FALSE	FALSE	TRUE	TRUE	TRUE	TRUE	FALSE	FALSE	FALSE	3	TRUE	FALSE	FALSE	FALSE	FALSE	FALSE	FALSE
Ga0485158_0000320_22	Mixed metagenomes	freshwater_Ga0485158_contigs	Aquatic	DRAM-V	Pfam	PF01148	Cytidylyltransferase family	198	2.16e-56	TRUE			FALSE	FALSE	FALSE	FALSE	TRUE	Ga0485158_0000320	FALSE	FALSE	8712	10197					FALSE	FALSE	FALSE	TRUE	TRUE	TRUE	TRUE	FALSE	FALSE	FALSE	3	TRUE	FALSE	FALSE	FALSE	FALSE	FALSE	FALSE
Ga0485158_0000320_24	Mixed metagenomes	freshwater_Ga0485158_contigs	Aquatic	CheckAMG	KEGG	K11749	rseP; regulator of sigma E protease [EC:3.4.24.-]	409.53	2.65698e-121	TRUE			TRUE	FALSE	FALSE	FALSE	FALSE	Ga0485158_0000320	FALSE	FALSE	10884	8025					FALSE	FALSE	FALSE	TRUE	TRUE	TRUE	TRUE	FALSE	FALSE	FALSE	3	TRUE	FALSE	FALSE	FALSE	FALSE	FALSE	FALSE
Ga0485158_0000320_24	Mixed metagenomes	freshwater_Ga0485158_contigs	Aquatic	CheckAMG	Pfam	PF02163	Peptidase family M50	218.754	9.44775e-64	TRUE			TRUE	FALSE	FALSE	FALSE	FALSE	Ga0485158_0000320	FALSE	FALSE	10884	8025					FALSE	FALSE	FALSE	TRUE	TRUE	TRUE	TRUE	FALSE	FALSE	FALSE	3	TRUE	FALSE	FALSE	FALSE	FALSE	FALSE	FALSE
Ga0485158_0000320_24	Mixed metagenomes	freshwater_Ga0485158_contigs	Aquatic	DRAM-V	MEROPS	M50B	Catlytic type: Metallo; activates the factor sigmaK precursor by cleaving off a 20-residue propeptide; cleavage occurs within, or very close to, membranes			TRUE								Ga0485158_0000320	FALSE	FALSE	10884	8025					FALSE	FALSE	FALSE	TRUE	TRUE	TRUE	TRUE	FALSE	FALSE	FALSE	3	TRUE	FALSE	FALSE	FALSE	FALSE	FALSE	FALSE
Ga0485158_0000321_23	Mixed metagenomes	freshwater_Ga0485158_contigs	Aquatic	CheckAMG	KEGG	K13472	raxST; sulfotransferase	290.994	1.30734e-85	TRUE								Ga0485158_0000321	TRUE	TRUE	789	1251		19953		10	FALSE	FALSE	FALSE	TRUE	TRUE	TRUE	TRUE	FALSE	FALSE	FALSE	2	TRUE	FALSE	FALSE	FALSE	FALSE	FALSE	FALSE
Ga0485158_0000321_23	Mixed metagenomes	freshwater_Ga0485158_contigs	Aquatic	CheckAMG	PHROG	phrog_27463		168.456	3.3299e-48	TRUE								Ga0485158_0000321	TRUE	TRUE	789	1251		19953		10	FALSE	FALSE	FALSE	TRUE	TRUE	TRUE	TRUE	FALSE	FALSE	FALSE	2	TRUE	FALSE	FALSE	FALSE	FALSE	FALSE	FALSE
Ga0485158_0000321_23	Mixed metagenomes	freshwater_Ga0485158_contigs	Aquatic	CheckAMG	Pfam	PF13469	Sulfotransferase family	66.8956	4.91176e-17	TRUE								Ga0485158_0000321	TRUE	TRUE	789	1251		19953		10	FALSE	FALSE	FALSE	TRUE	TRUE	TRUE	TRUE	FALSE	FALSE	FALSE	2	TRUE	FALSE	FALSE	FALSE	FALSE	FALSE	FALSE
Ga0485158_0000321_23	Mixed metagenomes	freshwater_Ga0485158_contigs	Aquatic	DRAM-V	Pfam	PF00685	Sulfotransferase domain	49	1.109e-06	TRUE	0.716972	high						Ga0485158_0000321	TRUE	TRUE	789	1251		19953		10	FALSE	FALSE	FALSE	TRUE	TRUE	TRUE	TRUE	FALSE	FALSE	FALSE	2	TRUE	FALSE	FALSE	FALSE	FALSE	FALSE	FALSE
Ga0485158_0000321_23	Mixed metagenomes	freshwater_Ga0485158_contigs	Aquatic	DRAM-V	Pfam	PF13469	Sulfotransferase family	67	1.912e-12	TRUE								Ga0485158_0000321	TRUE	TRUE	789	1251		19953		10	FALSE	FALSE	FALSE	TRUE	TRUE	TRUE	TRUE	FALSE	FALSE	FALSE	2	TRUE	FALSE	FALSE	FALSE	FALSE	FALSE	FALSE
Ga0485158_0000321_27	Mixed metagenomes	freshwater_Ga0485158_contigs	Aquatic	CheckAMG	PHROG	phrog_4245		80.2631	2.32523e-21	TRUE								Ga0485158_0000321	TRUE	TRUE	672	1296		17289		10	FALSE	FALSE	FALSE	TRUE	TRUE	TRUE	TRUE	FALSE	FALSE	FALSE	2	TRUE	FALSE	FALSE	FALSE	FALSE	FALSE	FALSE
Ga0485158_0000321_27	Mixed metagenomes	freshwater_Ga0485158_contigs	Aquatic	DRAM-V	MEROPS	U69	Self-processing occurs at the Ser846|+|Ala bond.			TRUE								Ga0485158_0000321	TRUE	TRUE	672	1296		17289		10	FALSE	FALSE	FALSE	TRUE	TRUE	TRUE	TRUE	FALSE	FALSE	FALSE	2	TRUE	FALSE	FALSE	FALSE	FALSE	FALSE	FALSE
Ga0485158_0000322_15	Mixed metagenomes	freshwater_Ga0485158_contigs	Aquatic	CheckAMG	KEGG	K00682	GGCT; gamma-glutamylcyclotransferase [EC:4.3.2.9]	69.1942	5.30287e-18	TRUE	0.701483	high						Ga0485158_0000322	TRUE	TRUE	1239	459	4020		10		TRUE	TRUE	TRUE	FALSE	FALSE	FALSE	FALSE	FALSE	FALSE	FALSE		FALSE	FALSE	FALSE	FALSE	FALSE	FALSE	FALSE
Ga0485158_0000322_15	Mixed metagenomes	freshwater_Ga0485158_contigs	Aquatic	CheckAMG	PHROG	phrog_2520	gamma-glutamyl cyclotransferase	104.132	1.01652e-28	TRUE								Ga0485158_0000322	TRUE	TRUE	1239	459	4020		10		TRUE	TRUE	TRUE	FALSE	FALSE	FALSE	FALSE	FALSE	FALSE	FALSE		FALSE	FALSE	FALSE	FALSE	FALSE	FALSE	FALSE
Ga0485158_0000322_37	Mixed metagenomes	freshwater_Ga0485158_contigs	Aquatic	CheckAMG	KEGG	K13472	raxST; sulfotransferase	291.335	1.0291e-85	TRUE								Ga0485158_0000322	TRUE	TRUE	843	1176	12417		10		FALSE	FALSE	FALSE	TRUE	TRUE	TRUE	TRUE	FALSE	FALSE	FALSE	2	TRUE	FALSE	FALSE	FALSE	FALSE	FALSE	FALSE
Ga0485158_0000322_37	Mixed metagenomes	freshwater_Ga0485158_contigs	Aquatic	CheckAMG	PHROG	phrog_27463		163.468	1.10394e-46	TRUE								Ga0485158_0000322	TRUE	TRUE	843	1176	12417		10		FALSE	FALSE	FALSE	TRUE	TRUE	TRUE	TRUE	FALSE	FALSE	FALSE	2	TRUE	FALSE	FALSE	FALSE	FALSE	FALSE	FALSE
Ga0485158_0000322_37	Mixed metagenomes	freshwater_Ga0485158_contigs	Aquatic	CheckAMG	Pfam	PF13469	Sulfotransferase family	65.2926	1.51919e-16	TRUE								Ga0485158_0000322	TRUE	TRUE	843	1176	12417		10		FALSE	FALSE	FALSE	TRUE	TRUE	TRUE	TRUE	FALSE	FALSE	FALSE	2	TRUE	FALSE	FALSE	FALSE	FALSE	FALSE	FALSE
Ga0485158_0000322_37	Mixed metagenomes	freshwater_Ga0485158_contigs	Aquatic	DRAM-V	Pfam	PF00685	Sulfotransferase domain	47	4.704e-06	TRUE	0.716972	high						Ga0485158_0000322	TRUE	TRUE	843	1176	12417		10		FALSE	FALSE	FALSE	TRUE	TRUE	TRUE	TRUE	FALSE	FALSE	FALSE	2	TRUE	FALSE	FALSE	FALSE	FALSE	FALSE	FALSE
Ga0485158_0000322_37	Mixed metagenomes	freshwater_Ga0485158_contigs	Aquatic	DRAM-V	Pfam	PF13469	Sulfotransferase family	65	8.384e-12	TRUE								Ga0485158_0000322	TRUE	TRUE	843	1176	12417		10		FALSE	FALSE	FALSE	TRUE	TRUE	TRUE	TRUE	FALSE	FALSE	FALSE	2	TRUE	FALSE	FALSE	FALSE	FALSE	FALSE	FALSE
Ga0485158_0000324_28	Mixed metagenomes	freshwater_Ga0485158_contigs	Aquatic	CheckAMG	FOAM	HMMsoil90018	E4.1.1.49, pckA; phosphoenolpyruvate carboxykinase (ATP) [EC:4.1.1.49]	710.902	9.94302e-213	TRUE	0.837781	very high						Ga0485158_0000324	FALSE	FALSE	702	7968					FALSE	FALSE	FALSE	TRUE	TRUE	TRUE	TRUE	FALSE	FALSE	FALSE	2	TRUE	FALSE	FALSE	FALSE	FALSE	FALSE	FALSE
Ga0485158_0000324_28	Mixed metagenomes	freshwater_Ga0485158_contigs	Aquatic	CheckAMG	KEGG	K01610	pckA; phosphoenolpyruvate carboxykinase (ATP) [EC:4.1.1.49]	818.655	1.22645e-244	TRUE	0.837781	very high						Ga0485158_0000324	FALSE	FALSE	702	7968					FALSE	FALSE	FALSE	TRUE	TRUE	TRUE	TRUE	FALSE	FALSE	FALSE	2	TRUE	FALSE	FALSE	FALSE	FALSE	FALSE	FALSE
Ga0485158_0000324_28	Mixed metagenomes	freshwater_Ga0485158_contigs	Aquatic	CheckAMG	Pfam	PF01293	Phosphoenolpyruvate carboxykinase	709.675	2.50532e-212	TRUE	0.666667	high						Ga0485158_0000324	FALSE	FALSE	702	7968					FALSE	FALSE	FALSE	TRUE	TRUE	TRUE	TRUE	FALSE	FALSE	FALSE	2	TRUE	FALSE	FALSE	FALSE	FALSE	FALSE	FALSE
Ga0485158_0000324_28	Mixed metagenomes	freshwater_Ga0485158_contigs	Aquatic	DRAM-V	KEGG	K01610	phosphoenolpyruvate carboxykinase [EC:4.1.1.32 4.1.1.49] [RN:R00431 R00726 R00341]	814	3.4e-243	TRUE	0.837781	very high						Ga0485158_0000324	FALSE	FALSE	702	7968					FALSE	FALSE	FALSE	TRUE	TRUE	TRUE	TRUE	FALSE	FALSE	FALSE	2	TRUE	FALSE	FALSE	FALSE	FALSE	FALSE	FALSE
Ga0485158_0000324_28	Mixed metagenomes	freshwater_Ga0485158_contigs	Aquatic	DRAM-V	Pfam	PF01293	Phosphoenolpyruvate carboxykinase	582	8.762e-185	TRUE	0.666667	high						Ga0485158_0000324	FALSE	FALSE	702	7968					FALSE	FALSE	FALSE	TRUE	TRUE	TRUE	TRUE	FALSE	FALSE	FALSE	2	TRUE	FALSE	FALSE	FALSE	FALSE	FALSE	FALSE
Ga0485158_0000324_31	Mixed metagenomes	freshwater_Ga0485158_contigs	Aquatic	CheckAMG	FOAM	HMMsoil61356	ACADM, acd; acyl-CoA dehydrogenase [EC:1.3.8.7]	552.579	3.43677e-165	TRUE	0.798734	high						Ga0485158_0000324	FALSE	FALSE	3573	5097					FALSE	FALSE	FALSE	TRUE	TRUE	TRUE	TRUE	FALSE	FALSE	FALSE	2	TRUE	FALSE	FALSE	FALSE	FALSE	FALSE	FALSE
Ga0485158_0000324_31	Mixed metagenomes	freshwater_Ga0485158_contigs	Aquatic	CheckAMG	KEGG	K14448	mcd; (2S)-methylsuccinyl-CoA dehydrogenase [EC:1.3.8.12]	904.767	3.85516e-271	TRUE	0.80249	very high						Ga0485158_0000324	FALSE	FALSE	3573	5097					FALSE	FALSE	FALSE	TRUE	TRUE	TRUE	TRUE	FALSE	FALSE	FALSE	2	TRUE	FALSE	FALSE	FALSE	FALSE	FALSE	FALSE
Ga0485158_0000324_31	Mixed metagenomes	freshwater_Ga0485158_contigs	Aquatic	DRAM-V	Pfam	PF00441	Acyl-CoA dehydrogenase, C-terminal domain	128	1.413e-30	TRUE	0.804197	very high						Ga0485158_0000324	FALSE	FALSE	3573	5097					FALSE	FALSE	FALSE	TRUE	TRUE	TRUE	TRUE	FALSE	FALSE	FALSE	2	TRUE	FALSE	FALSE	FALSE	FALSE	FALSE	FALSE
Ga0485158_0000324_31	Mixed metagenomes	freshwater_Ga0485158_contigs	Aquatic	DRAM-V	Pfam	PF02771	Acyl-CoA dehydrogenase, N-terminal domain	95	2.897e-20	TRUE	0.5	medium						Ga0485158_0000324	FALSE	FALSE	3573	5097					FALSE	FALSE	FALSE	TRUE	TRUE	TRUE	TRUE	FALSE	FALSE	FALSE	2	TRUE	FALSE	FALSE	FALSE	FALSE	FALSE	FALSE
Ga0485158_0000324_32	Mixed metagenomes	freshwater_Ga0485158_contigs	Aquatic	CheckAMG	FOAM	HMMsoil6595	asd; aspartate-semialdehyde dehydrogenase [EC:1.2.1.11]	383.994	8.42009e-114	TRUE	0.837176	very high						Ga0485158_0000324	FALSE	FALSE	5241	3429					FALSE	FALSE	FALSE	TRUE	TRUE	TRUE	TRUE	FALSE	FALSE	FALSE	2	TRUE	FALSE	FALSE	FALSE	FALSE	FALSE	FALSE
Ga0485158_0000324_32	Mixed metagenomes	freshwater_Ga0485158_contigs	Aquatic	CheckAMG	KEGG	K00133	asd; aspartate-semialdehyde dehydrogenase [EC:1.2.1.11]	501.993	4.80561e-149	TRUE	0.837176	very high						Ga0485158_0000324	FALSE	FALSE	5241	3429					FALSE	FALSE	FALSE	TRUE	TRUE	TRUE	TRUE	FALSE	FALSE	FALSE	2	TRUE	FALSE	FALSE	FALSE	FALSE	FALSE	FALSE
Ga0485158_0000324_32	Mixed metagenomes	freshwater_Ga0485158_contigs	Aquatic	CheckAMG	PHROG	phrog_27440		224.553	4.06851e-65	TRUE								Ga0485158_0000324	FALSE	FALSE	5241	3429					FALSE	FALSE	FALSE	TRUE	TRUE	TRUE	TRUE	FALSE	FALSE	FALSE	2	TRUE	FALSE	FALSE	FALSE	FALSE	FALSE	FALSE
Ga0485158_0000324_32	Mixed metagenomes	freshwater_Ga0485158_contigs	Aquatic	CheckAMG	Pfam	PF02774	Semialdehyde dehydrogenase, dimerisation domain	191.308	2.79013e-55	TRUE	0.666667	high						Ga0485158_0000324	FALSE	FALSE	5241	3429					FALSE	FALSE	FALSE	TRUE	TRUE	TRUE	TRUE	FALSE	FALSE	FALSE	2	TRUE	FALSE	FALSE	FALSE	FALSE	FALSE	FALSE
Ga0485158_0000324_32	Mixed metagenomes	freshwater_Ga0485158_contigs	Aquatic	DRAM-V	KEGG	K00133	aspartate-semialdehyde dehydrogenase [EC:1.2.1.11] [RN:R02291]	507.8	8.3e-151	TRUE	0.837176	very high						Ga0485158_0000324	FALSE	FALSE	5241	3429					FALSE	FALSE	FALSE	TRUE	TRUE	TRUE	TRUE	FALSE	FALSE	FALSE	2	TRUE	FALSE	FALSE	FALSE	FALSE	FALSE	FALSE
Ga0485158_0000324_32	Mixed metagenomes	freshwater_Ga0485158_contigs	Aquatic	DRAM-V	Pfam	PF01118	Semialdehyde dehydrogenase, NAD binding domain	107	4.676e-25	TRUE	0.5	medium						Ga0485158_0000324	FALSE	FALSE	5241	3429					FALSE	FALSE	FALSE	TRUE	TRUE	TRUE	TRUE	FALSE	FALSE	FALSE	2	TRUE	FALSE	FALSE	FALSE	FALSE	FALSE	FALSE
Ga0485158_0000324_36	Mixed metagenomes	freshwater_Ga0485158_contigs	Aquatic	CheckAMG	FOAM	HMMsoil25282	malZ; alpha-glucosidase [EC:3.2.1.20]	365.566	4.97209e-108	TRUE	0.827016	very high	TRUE	FALSE	FALSE	FALSE	FALSE	Ga0485158_0000324	FALSE	FALSE	1701	4518					FALSE	FALSE	FALSE	TRUE	TRUE	TRUE	TRUE	FALSE	FALSE	FALSE	2	TRUE	FALSE	FALSE	FALSE	FALSE	FALSE	FALSE
Ga0485158_0000324_36	Mixed metagenomes	freshwater_Ga0485158_contigs	Aquatic	CheckAMG	KEGG	K01182	IMA, malL; oligo-1,6-glucosidase [EC:3.2.1.10]	478.447	7.77434e-142	TRUE	0.666667	high	TRUE	TRUE	FALSE	FALSE	FALSE	Ga0485158_0000324	FALSE	FALSE	1701	4518					FALSE	FALSE	FALSE	TRUE	TRUE	TRUE	TRUE	FALSE	FALSE	FALSE	2	TRUE	FALSE	FALSE	FALSE	FALSE	FALSE	FALSE
Ga0485158_0000324_36	Mixed metagenomes	freshwater_Ga0485158_contigs	Aquatic	CheckAMG	Pfam	PF00128	Alpha amylase, catalytic domain	383.996	1.95973e-113	TRUE	0.813836	very high						Ga0485158_0000324	FALSE	FALSE	1701	4518					FALSE	FALSE	FALSE	TRUE	TRUE	TRUE	TRUE	FALSE	FALSE	FALSE	2	TRUE	FALSE	FALSE	FALSE	FALSE	FALSE	FALSE
Ga0485158_0000324_36	Mixed metagenomes	freshwater_Ga0485158_contigs	Aquatic	DRAM-V	KEGG	K01187	alpha-glucosidase	262.3	1.7e-76	TRUE	0.827016	very high	TRUE	FALSE	FALSE	FALSE	FALSE	Ga0485158_0000324	FALSE	FALSE	1701	4518					FALSE	FALSE	FALSE	TRUE	TRUE	TRUE	TRUE	FALSE	FALSE	FALSE	2	TRUE	FALSE	FALSE	FALSE	FALSE	FALSE	FALSE
Ga0485158_0000324_36	Mixed metagenomes	freshwater_Ga0485158_contigs	Aquatic	DRAM-V	dbCAN	GH13	GH13 alpha-amylase (EC 3.2.1.1); pullulanase (EC 3.2.1.41); cyclomaltodextrin glucanotransferase (EC 2.4.1.19); cyclomaltodextrinase (EC 3.2.1.54); trehalose-6-phosphate hydrolase (EC 3.2.1.93); oligo-alpha-glucosidase (EC 3.2.1.10); maltogenic amylase (EC 3.2.1.133); neopullulanase (EC 3.2.1.135); alpha-glucosidase (EC 3.2.1.20); maltotetraose-forming alpha-amylase (EC 3.2.1.60); isoamylase (EC 3.2.1.68); glucodextranase (EC 3.2.1.70); maltohexaose-forming alpha-amylase (EC 3.2.1.98); maltotriose-forming alpha-amylase (EC 3.2.1.116); branching enzyme (EC 2.4.1.18); trehalose synthase (EC 5.4.99.16); 4-alpha-glucanotransferase (EC 2.4.1.25); maltopentaose-forming alpha-amylase (EC 3.2.1.-) ; amylosucrase (EC 2.4.1.4) ; sucrose phosphorylase (EC 2.4.1.7); malto-oligosyltrehalose trehalohydrolase (EC 3.2.1.141); isomaltulose synthase (EC 5.4.99.11); malto-oligosyltrehalose synthase (EC 5.4.99.15); amylo-alpha-1,6-glucosidase (EC 3.2.1.33); alpha-1,4-glucan: phosphate alpha-maltosyltransferase (EC 2.4.99.16); 6'-P-sucrose phosphorylase (EC 2.4.1.-); amino acid transporter	231.8	4e-67	TRUE	0.205882	low	TRUE	TRUE	FALSE	FALSE	FALSE	Ga0485158_0000324	FALSE	FALSE	1701	4518					FALSE	FALSE	FALSE	TRUE	TRUE	TRUE	TRUE	FALSE	FALSE	FALSE	2	TRUE	FALSE	FALSE	FALSE	FALSE	FALSE	FALSE
Ga0485158_0000325_16	Mixed metagenomes	freshwater_Ga0485158_contigs	Aquatic	CheckAMG	KEGG	K00648	fabH; 3-oxoacyl-[acyl-carrier-protein] synthase III [EC:2.3.1.180]	401.888	6.62168e-119	TRUE	0.812082	very high	FALSE	FALSE	TRUE	FALSE	FALSE	Ga0485158_0000325	FALSE	FALSE	1032						FALSE	FALSE	FALSE	TRUE	TRUE	TRUE	TRUE	FALSE	FALSE	FALSE	3	TRUE	FALSE	FALSE	FALSE	FALSE	FALSE	FALSE
Ga0485158_0000325_16	Mixed metagenomes	freshwater_Ga0485158_contigs	Aquatic	DRAM-V	Pfam	PF00108	Thiolase, N-terminal domain	55	2.799e-08	TRUE	0.851208	very high						Ga0485158_0000325	FALSE	FALSE	1032						FALSE	FALSE	FALSE	TRUE	TRUE	TRUE	TRUE	FALSE	FALSE	FALSE	3	TRUE	FALSE	FALSE	FALSE	FALSE	FALSE	FALSE
Ga0485158_0000325_16	Mixed metagenomes	freshwater_Ga0485158_contigs	Aquatic	DRAM-V	Pfam	PF08541	3-Oxoacyl-[acyl-carrier-protein (ACP)] synthase III C terminal	111	3.78e-26	TRUE			FALSE	FALSE	TRUE	FALSE	FALSE	Ga0485158_0000325	FALSE	FALSE	1032						FALSE	FALSE	FALSE	TRUE	TRUE	TRUE	TRUE	FALSE	FALSE	FALSE	3	TRUE	FALSE	FALSE	FALSE	FALSE	FALSE	FALSE
Ga0485158_0000325_16	Mixed metagenomes	freshwater_Ga0485158_contigs	Aquatic	DRAM-V	Pfam	PF08545	3-Oxoacyl-[acyl-carrier-protein (ACP)] synthase III	91	1.206e-19	TRUE	0.837176	very high	FALSE	FALSE	TRUE	FALSE	FALSE	Ga0485158_0000325	FALSE	FALSE	1032						FALSE	FALSE	FALSE	TRUE	TRUE	TRUE	TRUE	FALSE	FALSE	FALSE	3	TRUE	FALSE	FALSE	FALSE	FALSE	FALSE	FALSE
Ga0485158_0000325_17	Mixed metagenomes	freshwater_Ga0485158_contigs	Aquatic	CheckAMG	KEGG	K02879	RP-L17, MRPL17, rplQ; large subunit ribosomal protein L17	198.827	2.48654e-57	TRUE								Ga0485158_0000325	FALSE	FALSE	2139						FALSE	FALSE	FALSE	TRUE	TRUE	TRUE	TRUE	FALSE	FALSE	FALSE	3	TRUE	FALSE	FALSE	FALSE	FALSE	FALSE	FALSE
Ga0485158_0000325_17	Mixed metagenomes	freshwater_Ga0485158_contigs	Aquatic	CheckAMG	Pfam	PF01196	Ribosomal protein L17	133.151	8.01378e-38	TRUE								Ga0485158_0000325	FALSE	FALSE	2139						FALSE	FALSE	FALSE	TRUE	TRUE	TRUE	TRUE	FALSE	FALSE	FALSE	3	TRUE	FALSE	FALSE	FALSE	FALSE	FALSE	FALSE
Ga0485158_0000325_17	Mixed metagenomes	freshwater_Ga0485158_contigs	Aquatic	DRAM-V	KEGG	K02879	large subunit ribosomal protein L17	205.9	2.1e-59	TRUE								Ga0485158_0000325	FALSE	FALSE	2139						FALSE	FALSE	FALSE	TRUE	TRUE	TRUE	TRUE	FALSE	FALSE	FALSE	3	TRUE	FALSE	FALSE	FALSE	FALSE	FALSE	FALSE
Ga0485158_0000326_20	Mixed metagenomes	freshwater_Ga0485158_contigs	Aquatic	CheckAMG	FOAM	HMMsoil53288	HPGDS; prostaglandin-H2 D-isomerase / glutathione transferase [EC:5.3.99.2] [EC:2.5.1.18]; GST, gst; glutathione S-transferase [EC:2.5.1.18]	104.194	7.62222e-29	TRUE								Ga0485158_0000326	FALSE	FALSE	2070	687					FALSE	FALSE	FALSE	TRUE	TRUE	TRUE	TRUE	FALSE	FALSE	FALSE	2	TRUE	FALSE	FALSE	FALSE	FALSE	FALSE	FALSE
Ga0485158_0000326_20	Mixed metagenomes	freshwater_Ga0485158_contigs	Aquatic	CheckAMG	KEGG	K00799	GST, gst; glutathione S-transferase [EC:2.5.1.18]	74.6088	1.6637e-19	TRUE								Ga0485158_0000326	FALSE	FALSE	2070	687					FALSE	FALSE	FALSE	TRUE	TRUE	TRUE	TRUE	FALSE	FALSE	FALSE	2	TRUE	FALSE	FALSE	FALSE	FALSE	FALSE	FALSE
Ga0485158_0000326_20	Mixed metagenomes	freshwater_Ga0485158_contigs	Aquatic	DRAM-V	Pfam	PF13417	Glutathione S-transferase, N-terminal domain	60	1.822e-10	TRUE								Ga0485158_0000326	FALSE	FALSE	2070	687					FALSE	FALSE	FALSE	TRUE	TRUE	TRUE	TRUE	FALSE	FALSE	FALSE	2	TRUE	FALSE	FALSE	FALSE	FALSE	FALSE	FALSE
Ga0485158_0000327_18	Mixed metagenomes	freshwater_Ga0485158_contigs	Aquatic	CheckAMG	FOAM	HMMsoil1180	E2.4.1.183; alpha-1,3-glucan synthase [EC:2.4.1.183]	113.52	1.00413e-31	TRUE			TRUE	TRUE	FALSE	FALSE	FALSE	Ga0485158_0000327	FALSE	TRUE	3972	2178					FALSE	FALSE	FALSE	TRUE	TRUE	TRUE	TRUE	FALSE	FALSE	FALSE	3	TRUE	FALSE	FALSE	FALSE	FALSE	FALSE	FALSE
Ga0485158_0000327_18	Mixed metagenomes	freshwater_Ga0485158_contigs	Aquatic	CheckAMG	KEGG	K00754	bshA; L-malate glycosyltransferase [EC:2.4.1.-]	142.174	4.86578e-40	TRUE			TRUE	FALSE	FALSE	FALSE	FALSE	Ga0485158_0000327	FALSE	TRUE	3972	2178					FALSE	FALSE	FALSE	TRUE	TRUE	TRUE	TRUE	FALSE	FALSE	FALSE	3	TRUE	FALSE	FALSE	FALSE	FALSE	FALSE	FALSE
Ga0485158_0000327_18	Mixed metagenomes	freshwater_Ga0485158_contigs	Aquatic	CheckAMG	Pfam	PF00534	Glycosyl transferases group 1	115.44	3.12332e-32	TRUE			TRUE	FALSE	FALSE	FALSE	FALSE	Ga0485158_0000327	FALSE	TRUE	3972	2178					FALSE	FALSE	FALSE	TRUE	TRUE	TRUE	TRUE	FALSE	FALSE	FALSE	3	TRUE	FALSE	FALSE	FALSE	FALSE	FALSE	FALSE
Ga0485158_0000327_18	Mixed metagenomes	freshwater_Ga0485158_contigs	Aquatic	DRAM-V	Pfam	PF00534	Glycosyl transferases group 1	114	3.491e-27	TRUE			TRUE	FALSE	FALSE	FALSE	FALSE	Ga0485158_0000327	FALSE	TRUE	3972	2178					FALSE	FALSE	FALSE	TRUE	TRUE	TRUE	TRUE	FALSE	FALSE	FALSE	3	TRUE	FALSE	FALSE	FALSE	FALSE	FALSE	FALSE
Ga0485158_0000327_20	Mixed metagenomes	freshwater_Ga0485158_contigs	Aquatic	CheckAMG	FOAM	HMMsoil462	gmd, GMDS; GDPmannose 4,6-dehydratase [EC:4.2.1.47]	142.528	2.10636e-40	TRUE	0.620301	high	FALSE	TRUE	FALSE	FALSE	TRUE	Ga0485158_0000327	FALSE	TRUE	2178	1233					FALSE	FALSE	TRUE	TRUE	TRUE	TRUE	TRUE	FALSE	FALSE	FALSE	3	TRUE	FALSE	FALSE	FALSE	FALSE	FALSE	FALSE
Ga0485158_0000327_20	Mixed metagenomes	freshwater_Ga0485158_contigs	Aquatic	CheckAMG	KEGG	K15856	rmd; GDP-4-dehydro-6-deoxy-D-mannose reductase [EC:1.1.1.281]	207.527	5.01115e-60	TRUE	0.405669	medium	FALSE	TRUE	FALSE	FALSE	TRUE	Ga0485158_0000327	FALSE	TRUE	2178	1233					FALSE	FALSE	TRUE	TRUE	TRUE	TRUE	TRUE	FALSE	FALSE	FALSE	3	TRUE	FALSE	FALSE	FALSE	FALSE	FALSE	FALSE
Ga0485158_0000327_20	Mixed metagenomes	freshwater_Ga0485158_contigs	Aquatic	CheckAMG	PHROG	phrog_540	nucleotide-sugar epimerase	255.516	1.62687e-74	TRUE			FALSE	FALSE	FALSE	FALSE	TRUE	Ga0485158_0000327	FALSE	TRUE	2178	1233					FALSE	FALSE	TRUE	TRUE	TRUE	TRUE	TRUE	FALSE	FALSE	FALSE	3	TRUE	FALSE	FALSE	FALSE	FALSE	FALSE	FALSE
Ga0485158_0000327_20	Mixed metagenomes	freshwater_Ga0485158_contigs	Aquatic	CheckAMG	Pfam	PF01370	NAD dependent epimerase/dehydratase family	172.727	1.36134e-49	TRUE								Ga0485158_0000327	FALSE	TRUE	2178	1233					FALSE	FALSE	TRUE	TRUE	TRUE	TRUE	TRUE	FALSE	FALSE	FALSE	3	TRUE	FALSE	FALSE	FALSE	FALSE	FALSE	FALSE
Ga0485158_0000327_20	Mixed metagenomes	freshwater_Ga0485158_contigs	Aquatic	DRAM-V	Pfam	PF01073	3-beta hydroxysteroid dehydrogenase/isomerase family	113	1.314e-27	TRUE	0.626029	high						Ga0485158_0000327	FALSE	TRUE	2178	1233					FALSE	FALSE	TRUE	TRUE	TRUE	TRUE	TRUE	FALSE	FALSE	FALSE	3	TRUE	FALSE	FALSE	FALSE	FALSE	FALSE	FALSE
Ga0485158_0000327_20	Mixed metagenomes	freshwater_Ga0485158_contigs	Aquatic	DRAM-V	Pfam	PF01370	NAD dependent epimerase/dehydratase family	156	3.21e-42	TRUE								Ga0485158_0000327	FALSE	TRUE	2178	1233					FALSE	FALSE	TRUE	TRUE	TRUE	TRUE	TRUE	FALSE	FALSE	FALSE	3	TRUE	FALSE	FALSE	FALSE	FALSE	FALSE	FALSE
Ga0485158_0000327_20	Mixed metagenomes	freshwater_Ga0485158_contigs	Aquatic	DRAM-V	Pfam	PF04321	RmlD substrate binding domain	118	2.701e-29	TRUE								Ga0485158_0000327	FALSE	TRUE	2178	1233					FALSE	FALSE	TRUE	TRUE	TRUE	TRUE	TRUE	FALSE	FALSE	FALSE	3	TRUE	FALSE	FALSE	FALSE	FALSE	FALSE	FALSE
Ga0485158_0000330_21	Mixed metagenomes	freshwater_Ga0485158_contigs	Aquatic	CheckAMG	CAMPER	K07535	2-hydroxycyclohexanecarboxyl-CoA dehydrogenase [EC:1.1.1.-]	160.367	1.17378e-45	TRUE	0.694327	high						Ga0485158_0000330	FALSE	TRUE	819	771					FALSE	FALSE	TRUE	TRUE	TRUE	TRUE	TRUE	FALSE	FALSE	FALSE	3	TRUE	FALSE	FALSE	FALSE	FALSE	FALSE	FALSE
Ga0485158_0000330_21	Mixed metagenomes	freshwater_Ga0485158_contigs	Aquatic	CheckAMG	CAMPER	K07535	2-hydroxycyclohexanecarboxyl-CoA dehydrogenase [EC:1.1.1.-]	160.664	9.54005e-46	TRUE	0.694327	high						Ga0485158_0000330	FALSE	TRUE	819	771					FALSE	FALSE	TRUE	TRUE	TRUE	TRUE	TRUE	FALSE	FALSE	FALSE	3	TRUE	FALSE	FALSE	FALSE	FALSE	FALSE	FALSE
Ga0485158_0000330_21	Mixed metagenomes	freshwater_Ga0485158_contigs	Aquatic	CheckAMG	CAMPER	K07535	badH; 2-hydroxycyclohexanecarboxyl-CoA dehydrogenase [EC:1.1.1.-]	160.367	1.17378e-45	TRUE	0.694327	high						Ga0485158_0000330	FALSE	TRUE	819	771					FALSE	FALSE	TRUE	TRUE	TRUE	TRUE	TRUE	FALSE	FALSE	FALSE	3	TRUE	FALSE	FALSE	FALSE	FALSE	FALSE	FALSE
Ga0485158_0000330_21	Mixed metagenomes	freshwater_Ga0485158_contigs	Aquatic	CheckAMG	CAMPER	K07535	badH; 2-hydroxycyclohexanecarboxyl-CoA dehydrogenase [EC:1.1.1.-]	160.664	9.54005e-46	TRUE	0.694327	high						Ga0485158_0000330	FALSE	TRUE	819	771					FALSE	FALSE	TRUE	TRUE	TRUE	TRUE	TRUE	FALSE	FALSE	FALSE	3	TRUE	FALSE	FALSE	FALSE	FALSE	FALSE	FALSE
Ga0485158_0000330_21	Mixed metagenomes	freshwater_Ga0485158_contigs	Aquatic	CheckAMG	FOAM	HMMsoil20092	badH; 2-hydroxycyclohexanecarboxyl-CoA dehydrogenase [EC:1.1.1.-]	75.0223	1.07539e-19	TRUE	0.694327	high						Ga0485158_0000330	FALSE	TRUE	819	771					FALSE	FALSE	TRUE	TRUE	TRUE	TRUE	TRUE	FALSE	FALSE	FALSE	3	TRUE	FALSE	FALSE	FALSE	FALSE	FALSE	FALSE
Ga0485158_0000330_21	Mixed metagenomes	freshwater_Ga0485158_contigs	Aquatic	CheckAMG	KEGG	K07535	2-hydroxycyclohexanecarboxyl-CoA dehydrogenase [EC:1.1.1.-]	163.393	1.11306e-46	TRUE	0.694327	high						Ga0485158_0000330	FALSE	TRUE	819	771					FALSE	FALSE	TRUE	TRUE	TRUE	TRUE	TRUE	FALSE	FALSE	FALSE	3	TRUE	FALSE	FALSE	FALSE	FALSE	FALSE	FALSE
Ga0485158_0000330_21	Mixed metagenomes	freshwater_Ga0485158_contigs	Aquatic	CheckAMG	KEGG	K07535	badH; 2-hydroxycyclohexanecarboxyl-CoA dehydrogenase [EC:1.1.1.-]	163.393	1.11306e-46	TRUE	0.694327	high						Ga0485158_0000330	FALSE	TRUE	819	771					FALSE	FALSE	TRUE	TRUE	TRUE	TRUE	TRUE	FALSE	FALSE	FALSE	3	TRUE	FALSE	FALSE	FALSE	FALSE	FALSE	FALSE
Ga0485158_0000330_21	Mixed metagenomes	freshwater_Ga0485158_contigs	Aquatic	CheckAMG	Pfam	PF13561	Enoyl-(Acyl carrier protein) reductase	125.603	3.71246e-35	TRUE			FALSE	FALSE	TRUE	FALSE	FALSE	Ga0485158_0000330	FALSE	TRUE	819	771					FALSE	FALSE	TRUE	TRUE	TRUE	TRUE	TRUE	FALSE	FALSE	FALSE	3	TRUE	FALSE	FALSE	FALSE	FALSE	FALSE	FALSE
Ga0485158_0000330_21	Mixed metagenomes	freshwater_Ga0485158_contigs	Aquatic	DRAM-V	Pfam	PF00106	short chain dehydrogenase	104	6.82e-25	TRUE								Ga0485158_0000330	FALSE	TRUE	819	771					FALSE	FALSE	TRUE	TRUE	TRUE	TRUE	TRUE	FALSE	FALSE	FALSE	3	TRUE	FALSE	FALSE	FALSE	FALSE	FALSE	FALSE
Ga0485158_0000330_21	Mixed metagenomes	freshwater_Ga0485158_contigs	Aquatic	DRAM-V	Pfam	PF13561	Enoyl-(Acyl carrier protein) reductase	135	1.943e-35	TRUE			FALSE	FALSE	TRUE	FALSE	FALSE	Ga0485158_0000330	FALSE	TRUE	819	771					FALSE	FALSE	TRUE	TRUE	TRUE	TRUE	TRUE	FALSE	FALSE	FALSE	3	TRUE	FALSE	FALSE	FALSE	FALSE	FALSE	FALSE
Ga0485158_0000330_23	Mixed metagenomes	freshwater_Ga0485158_contigs	Aquatic	CheckAMG	KEGG	K18431	legF, ptmB; CMP-N,N'-diacetyllegionaminic acid synthase [EC:2.7.7.82]	354.905	2.60692e-105	TRUE			FALSE	TRUE	FALSE	FALSE	TRUE	Ga0485158_0000330	FALSE	TRUE	555	1611					FALSE	FALSE	FALSE	TRUE	TRUE	TRUE	TRUE	FALSE	FALSE	FALSE	3	TRUE	FALSE	FALSE	FALSE	FALSE	FALSE	FALSE
Ga0485158_0000330_23	Mixed metagenomes	freshwater_Ga0485158_contigs	Aquatic	CheckAMG	Pfam	PF02348	Cytidylyltransferase	73.1599	4.34947e-19	TRUE			FALSE	FALSE	FALSE	FALSE	TRUE	Ga0485158_0000330	FALSE	TRUE	555	1611					FALSE	FALSE	FALSE	TRUE	TRUE	TRUE	TRUE	FALSE	FALSE	FALSE	3	TRUE	FALSE	FALSE	FALSE	FALSE	FALSE	FALSE
Ga0485158_0000330_23	Mixed metagenomes	freshwater_Ga0485158_contigs	Aquatic	DRAM-V	Pfam	PF02348	Cytidylyltransferase	130	4.503e-34	TRUE			FALSE	FALSE	FALSE	FALSE	TRUE	Ga0485158_0000330	FALSE	TRUE	555	1611					FALSE	FALSE	FALSE	TRUE	TRUE	TRUE	TRUE	FALSE	FALSE	FALSE	3	TRUE	FALSE	FALSE	FALSE	FALSE	FALSE	FALSE
Ga0485158_0000330_24	Mixed metagenomes	freshwater_Ga0485158_contigs	Aquatic	DRAM-V	Pfam	PF01408	Oxidoreductase family, NAD-binding Rossmann fold	52	1.601e-07	TRUE								Ga0485158_0000330	FALSE	TRUE	699	912					FALSE	FALSE	FALSE	TRUE	TRUE	TRUE	TRUE	FALSE	FALSE	FALSE	3	TRUE	FALSE	FALSE	FALSE	FALSE	FALSE	FALSE
Ga0485158_0000330_26	Mixed metagenomes	freshwater_Ga0485158_contigs	Aquatic	CheckAMG	KEGG	K01463	bshB1; N-acetylglucosamine malate deacetylase 1 [EC:3.5.1.-]	162.557	2.68101e-46	TRUE								Ga0485158_0000330	FALSE	TRUE	1059	669					FALSE	FALSE	FALSE	TRUE	TRUE	TRUE	TRUE	FALSE	FALSE	FALSE	3	TRUE	FALSE	FALSE	FALSE	FALSE	FALSE	FALSE
Ga0485158_0000330_26	Mixed metagenomes	freshwater_Ga0485158_contigs	Aquatic	CheckAMG	PHROG	phrog_11796		83.0136	4.85568e-22	TRUE								Ga0485158_0000330	FALSE	TRUE	1059	669					FALSE	FALSE	FALSE	TRUE	TRUE	TRUE	TRUE	FALSE	FALSE	FALSE	3	TRUE	FALSE	FALSE	FALSE	FALSE	FALSE	FALSE
Ga0485158_0000330_26	Mixed metagenomes	freshwater_Ga0485158_contigs	Aquatic	CheckAMG	Pfam	PF02585	GlcNAc-PI de-N-acetylase	69.3656	6.80119e-18	TRUE								Ga0485158_0000330	FALSE	TRUE	1059	669					FALSE	FALSE	FALSE	TRUE	TRUE	TRUE	TRUE	FALSE	FALSE	FALSE	3	TRUE	FALSE	FALSE	FALSE	FALSE	FALSE	FALSE
Ga0485158_0000330_26	Mixed metagenomes	freshwater_Ga0485158_contigs	Aquatic	DRAM-V	Pfam	PF02585	GlcNAc-PI de-N-acetylase	86	3.327e-19	TRUE								Ga0485158_0000330	FALSE	TRUE	1059	669					FALSE	FALSE	FALSE	TRUE	TRUE	TRUE	TRUE	FALSE	FALSE	FALSE	3	TRUE	FALSE	FALSE	FALSE	FALSE	FALSE	FALSE
Ga0485158_0000330_28	Mixed metagenomes	freshwater_Ga0485158_contigs	Aquatic	CheckAMG	KEGG	K18429	legG, neuC2; GDP/UDP-N,N'-diacetylbacillosamine 2-epimerase (hydrolysing) [EC:3.2.1.184]	325.479	6.80495e-96	TRUE			TRUE	TRUE	FALSE	FALSE	TRUE	Ga0485158_0000330	FALSE	TRUE	654	1164					FALSE	FALSE	FALSE	TRUE	TRUE	TRUE	TRUE	FALSE	FALSE	FALSE	3	TRUE	FALSE	FALSE	FALSE	FALSE	FALSE	FALSE
Ga0485158_0000330_28	Mixed metagenomes	freshwater_Ga0485158_contigs	Aquatic	CheckAMG	Pfam	PF02350	UDP-N-acetylglucosamine 2-epimerase	232.496	1.01636e-67	TRUE			FALSE	FALSE	FALSE	FALSE	TRUE	Ga0485158_0000330	FALSE	TRUE	654	1164					FALSE	FALSE	FALSE	TRUE	TRUE	TRUE	TRUE	FALSE	FALSE	FALSE	3	TRUE	FALSE	FALSE	FALSE	FALSE	FALSE	FALSE
Ga0485158_0000330_28	Mixed metagenomes	freshwater_Ga0485158_contigs	Aquatic	DRAM-V	Pfam	PF02350	UDP-N-acetylglucosamine 2-epimerase	187	2.173e-51	TRUE			FALSE	FALSE	FALSE	FALSE	TRUE	Ga0485158_0000330	FALSE	TRUE	654	1164					FALSE	FALSE	FALSE	TRUE	TRUE	TRUE	TRUE	FALSE	FALSE	FALSE	3	TRUE	FALSE	FALSE	FALSE	FALSE	FALSE	FALSE
Ga0485158_0000330_32	Mixed metagenomes	freshwater_Ga0485158_contigs	Aquatic	CheckAMG	FOAM	HMMsoil4732	galE, GALE; UDP-glucose 4-epimerase [EC:5.1.3.2]; gmd, GMDS; GDPmannose 4,6-dehydratase [EC:4.2.1.47]	358.831	1.53089e-106	TRUE	0.597083	medium	FALSE	FALSE	FALSE	FALSE	TRUE	Ga0485158_0000330	FALSE	TRUE	1002	999					FALSE	FALSE	FALSE	TRUE	TRUE	TRUE	TRUE	FALSE	FALSE	FALSE	3	TRUE	FALSE	FALSE	FALSE	FALSE	FALSE	FALSE
Ga0485158_0000330_32	Mixed metagenomes	freshwater_Ga0485158_contigs	Aquatic	CheckAMG	KEGG	K21211	ncsC1; NDP-hexose 4,6-dehydratase	472.227	1.30781e-140	TRUE	0.57976	medium						Ga0485158_0000330	FALSE	TRUE	1002	999					FALSE	FALSE	FALSE	TRUE	TRUE	TRUE	TRUE	FALSE	FALSE	FALSE	3	TRUE	FALSE	FALSE	FALSE	FALSE	FALSE	FALSE
Ga0485158_0000330_32	Mixed metagenomes	freshwater_Ga0485158_contigs	Aquatic	CheckAMG	PHROG	phrog_540	nucleotide-sugar epimerase	245.781	1.43294e-71	TRUE			FALSE	FALSE	FALSE	FALSE	TRUE	Ga0485158_0000330	FALSE	TRUE	1002	999					FALSE	FALSE	FALSE	TRUE	TRUE	TRUE	TRUE	FALSE	FALSE	FALSE	3	TRUE	FALSE	FALSE	FALSE	FALSE	FALSE	FALSE
Ga0485158_0000330_32	Mixed metagenomes	freshwater_Ga0485158_contigs	Aquatic	CheckAMG	Pfam	PF16363	GDP-mannose 4,6 dehydratase	241.278	3.08579e-70	TRUE			FALSE	FALSE	FALSE	FALSE	TRUE	Ga0485158_0000330	FALSE	TRUE	1002	999					FALSE	FALSE	FALSE	TRUE	TRUE	TRUE	TRUE	FALSE	FALSE	FALSE	3	TRUE	FALSE	FALSE	FALSE	FALSE	FALSE	FALSE
Ga0485158_0000330_32	Mixed metagenomes	freshwater_Ga0485158_contigs	Aquatic	DRAM-V	Pfam	PF00106	short chain dehydrogenase	48	3.433e-06	TRUE								Ga0485158_0000330	FALSE	TRUE	1002	999					FALSE	FALSE	FALSE	TRUE	TRUE	TRUE	TRUE	FALSE	FALSE	FALSE	3	TRUE	FALSE	FALSE	FALSE	FALSE	FALSE	FALSE
Ga0485158_0000330_32	Mixed metagenomes	freshwater_Ga0485158_contigs	Aquatic	DRAM-V	Pfam	PF01073	3-beta hydroxysteroid dehydrogenase/isomerase family	123	1.892e-30	TRUE	0.626029	high						Ga0485158_0000330	FALSE	TRUE	1002	999					FALSE	FALSE	FALSE	TRUE	TRUE	TRUE	TRUE	FALSE	FALSE	FALSE	3	TRUE	FALSE	FALSE	FALSE	FALSE	FALSE	FALSE
Ga0485158_0000330_32	Mixed metagenomes	freshwater_Ga0485158_contigs	Aquatic	DRAM-V	Pfam	PF01370	NAD dependent epimerase/dehydratase family	169	5.435e-46	TRUE								Ga0485158_0000330	FALSE	TRUE	1002	999					FALSE	FALSE	FALSE	TRUE	TRUE	TRUE	TRUE	FALSE	FALSE	FALSE	3	TRUE	FALSE	FALSE	FALSE	FALSE	FALSE	FALSE
Ga0485158_0000330_32	Mixed metagenomes	freshwater_Ga0485158_contigs	Aquatic	DRAM-V	Pfam	PF04321	RmlD substrate binding domain	87	1.449e-18	TRUE								Ga0485158_0000330	FALSE	TRUE	1002	999					FALSE	FALSE	FALSE	TRUE	TRUE	TRUE	TRUE	FALSE	FALSE	FALSE	3	TRUE	FALSE	FALSE	FALSE	FALSE	FALSE	FALSE
Ga0485158_0000330_8	Mixed metagenomes	freshwater_Ga0485158_contigs	Aquatic	CheckAMG	KEGG	K16870	wbbL; N-acetylglucosaminyl-diphospho-decaprenol L-rhamnosyltransferase [EC:2.4.1.289]	79.6318	4.57054e-21	TRUE			TRUE	TRUE	FALSE	FALSE	FALSE	Ga0485158_0000330	FALSE	TRUE	1740	912					FALSE	FALSE	FALSE	TRUE	TRUE	TRUE	TRUE	FALSE	FALSE	FALSE	3	TRUE	FALSE	FALSE	FALSE	FALSE	FALSE	FALSE
Ga0485158_0000330_8	Mixed metagenomes	freshwater_Ga0485158_contigs	Aquatic	CheckAMG	Pfam	PF00535	Glycosyl transferase family 2	108.523	5.3334e-30	TRUE			TRUE	FALSE	FALSE	FALSE	FALSE	Ga0485158_0000330	FALSE	TRUE	1740	912					FALSE	FALSE	FALSE	TRUE	TRUE	TRUE	TRUE	FALSE	FALSE	FALSE	3	TRUE	FALSE	FALSE	FALSE	FALSE	FALSE	FALSE
Ga0485158_0000330_8	Mixed metagenomes	freshwater_Ga0485158_contigs	Aquatic	DRAM-V	dbCAN	GT2	GT2 cellulose synthase (EC 2.4.1.12); chitin synthase (EC 2.4.1.16); dolichyl-phosphate beta-D-mannosyltransferase (EC 2.4.1.83); dolichyl-phosphate beta-glucosyltransferase (EC 2.4.1.117); N-acetylglucosaminyltransferase (EC 2.4.1.-); N-acetylgalactosaminyltransferase (EC 2.4.1.-); hyaluronan synthase (EC 2.4.1.212); chitin oligosaccharide synthase (EC 2.4.1.-); beta-1,3-glucan synthase (EC 2.4.1.34); beta-1,4-mannan synthase (EC 2.4.1.-); beta-mannosylphosphodecaprenol-mannooligosaccharide alpha-1,6-mannosyltransferase (EC 2.4.1.199); UDP-Galf: rhamnopyranosyl-N-acetylglucosaminyl-PP-decaprenol beta-1,4/1,5-galactofuranosyltransferase (EC 2.4.1.287); UDP-Galf: galactofuranosyl-galactofuranosyl-rhamnosyl-N-acetylglucosaminyl-PP-decaprenol beta-1,5/1,6-galactofuranosyltransferase (EC 2.4.1.288); dTDP-L-Rha: N-acetylglucosaminyl-PP-decaprenol alpha-1,3-L-rhamnosyltransferase (EC 2.4.1.289)			TRUE	0.0833333	very low	TRUE	TRUE	FALSE	FALSE	TRUE	Ga0485158_0000330	FALSE	TRUE	1740	912					FALSE	FALSE	FALSE	TRUE	TRUE	TRUE	TRUE	FALSE	FALSE	FALSE	3	TRUE	FALSE	FALSE	FALSE	FALSE	FALSE	FALSE
Ga0485158_0000332_13	Mixed metagenomes	freshwater_Ga0485158_contigs	Aquatic	CheckAMG	FOAM	HMMsoil78803	trpF; phosphoribosylanthranilate isomerase [EC:5.3.1.24]	192.417	1.20166e-55	TRUE	0.894714	very high	FALSE	FALSE	FALSE	FALSE	TRUE	Ga0485158_0000332	FALSE	FALSE	4293	4260					FALSE	FALSE	TRUE	TRUE	TRUE	TRUE	TRUE	FALSE	FALSE	FALSE	3	TRUE	FALSE	FALSE	FALSE	FALSE	FALSE	FALSE
Ga0485158_0000332_13	Mixed metagenomes	freshwater_Ga0485158_contigs	Aquatic	CheckAMG	KEGG	K01817	trpF; phosphoribosylanthranilate isomerase [EC:5.3.1.24]	250.213	7.23171e-73	TRUE	0.894714	very high	FALSE	FALSE	FALSE	FALSE	TRUE	Ga0485158_0000332	FALSE	FALSE	4293	4260					FALSE	FALSE	TRUE	TRUE	TRUE	TRUE	TRUE	FALSE	FALSE	FALSE	3	TRUE	FALSE	FALSE	FALSE	FALSE	FALSE	FALSE
Ga0485158_0000332_13	Mixed metagenomes	freshwater_Ga0485158_contigs	Aquatic	CheckAMG	PHROG	phrog_28358		76.5551	2.17439e-20	TRUE								Ga0485158_0000332	FALSE	FALSE	4293	4260					FALSE	FALSE	TRUE	TRUE	TRUE	TRUE	TRUE	FALSE	FALSE	FALSE	3	TRUE	FALSE	FALSE	FALSE	FALSE	FALSE	FALSE
Ga0485158_0000332_13	Mixed metagenomes	freshwater_Ga0485158_contigs	Aquatic	CheckAMG	Pfam	PF00697	N-(5'phosphoribosyl)anthranilate (PRA) isomerase	141.071	5.95432e-40	TRUE	0.923898	very high	FALSE	FALSE	FALSE	FALSE	TRUE	Ga0485158_0000332	FALSE	FALSE	4293	4260					FALSE	FALSE	TRUE	TRUE	TRUE	TRUE	TRUE	FALSE	FALSE	FALSE	3	TRUE	FALSE	FALSE	FALSE	FALSE	FALSE	FALSE
Ga0485158_0000332_13	Mixed metagenomes	freshwater_Ga0485158_contigs	Aquatic	DRAM-V	KEGG	K01817	phosphoribosylanthranilate isomerase [EC:5.3.1.24] [RN:R03509]	249.9	9.6e-73	TRUE	0.894714	very high	FALSE	FALSE	FALSE	FALSE	TRUE	Ga0485158_0000332	FALSE	FALSE	4293	4260					FALSE	FALSE	TRUE	TRUE	TRUE	TRUE	TRUE	FALSE	FALSE	FALSE	3	TRUE	FALSE	FALSE	FALSE	FALSE	FALSE	FALSE
Ga0485158_0000335_12	Mixed metagenomes	freshwater_Ga0485158_contigs	Aquatic	CheckAMG	CAMPER	K18067	pht4; phthalate 4,5-cis-dihydrodiol dehydrogenase [EC:1.3.1.64]	135.357	5.45829e-38	TRUE	0.758538	high						Ga0485158_0000335	FALSE	FALSE	1584	4161					FALSE	FALSE	TRUE	TRUE	TRUE	TRUE	TRUE	FALSE	FALSE	FALSE	3	TRUE	FALSE	FALSE	FALSE	FALSE	FALSE	FALSE
Ga0485158_0000335_12	Mixed metagenomes	freshwater_Ga0485158_contigs	Aquatic	CheckAMG	CAMPER	K18067	pht4; phthalate 4,5-cis-dihydrodiol dehydrogenase [EC:1.3.1.64]	135.557	4.74389e-38	TRUE	0.758538	high						Ga0485158_0000335	FALSE	FALSE	1584	4161					FALSE	FALSE	TRUE	TRUE	TRUE	TRUE	TRUE	FALSE	FALSE	FALSE	3	TRUE	FALSE	FALSE	FALSE	FALSE	FALSE	FALSE
Ga0485158_0000335_12	Mixed metagenomes	freshwater_Ga0485158_contigs	Aquatic	CheckAMG	CAMPER	K18067	phthalate 4,5-cis-dihydrodiol dehydrogenase [EC:1.3.1.64]	135.357	5.45829e-38	TRUE	0.758538	high						Ga0485158_0000335	FALSE	FALSE	1584	4161					FALSE	FALSE	TRUE	TRUE	TRUE	TRUE	TRUE	FALSE	FALSE	FALSE	3	TRUE	FALSE	FALSE	FALSE	FALSE	FALSE	FALSE
Ga0485158_0000335_12	Mixed metagenomes	freshwater_Ga0485158_contigs	Aquatic	CheckAMG	CAMPER	K18067	phthalate 4,5-cis-dihydrodiol dehydrogenase [EC:1.3.1.64]	135.557	4.74389e-38	TRUE	0.758538	high						Ga0485158_0000335	FALSE	FALSE	1584	4161					FALSE	FALSE	TRUE	TRUE	TRUE	TRUE	TRUE	FALSE	FALSE	FALSE	3	TRUE	FALSE	FALSE	FALSE	FALSE	FALSE	FALSE
Ga0485158_0000335_12	Mixed metagenomes	freshwater_Ga0485158_contigs	Aquatic	CheckAMG	FOAM	HMMsoil24209	DHDH; dihydrodiol dehydrogenase / D-xylose 1-dehydrogenase (NADP) [EC:1.3.1.20] [EC:1.1.1.179]	162.548	1.81524e-46	TRUE	0.779873	high						Ga0485158_0000335	FALSE	FALSE	1584	4161					FALSE	FALSE	TRUE	TRUE	TRUE	TRUE	TRUE	FALSE	FALSE	FALSE	3	TRUE	FALSE	FALSE	FALSE	FALSE	FALSE	FALSE
Ga0485158_0000335_12	Mixed metagenomes	freshwater_Ga0485158_contigs	Aquatic	CheckAMG	KEGG	K28750		291.114	1.67565e-85	TRUE								Ga0485158_0000335	FALSE	FALSE	1584	4161					FALSE	FALSE	TRUE	TRUE	TRUE	TRUE	TRUE	FALSE	FALSE	FALSE	3	TRUE	FALSE	FALSE	FALSE	FALSE	FALSE	FALSE
Ga0485158_0000335_12	Mixed metagenomes	freshwater_Ga0485158_contigs	Aquatic	DRAM-V	KEGG	K00078	dihydrodiol dehydrogenase / D-xylose 1-dehydrogenase (NADP)	349.2	6.7e-103	TRUE	0.779873	high						Ga0485158_0000335	FALSE	FALSE	1584	4161					FALSE	FALSE	TRUE	TRUE	TRUE	TRUE	TRUE	FALSE	FALSE	FALSE	3	TRUE	FALSE	FALSE	FALSE	FALSE	FALSE	FALSE
Ga0485158_0000335_12	Mixed metagenomes	freshwater_Ga0485158_contigs	Aquatic	DRAM-V	Pfam	PF01408	Oxidoreductase family, NAD-binding Rossmann fold	94	7.092e-21	TRUE								Ga0485158_0000335	FALSE	FALSE	1584	4161					FALSE	FALSE	TRUE	TRUE	TRUE	TRUE	TRUE	FALSE	FALSE	FALSE	3	TRUE	FALSE	FALSE	FALSE	FALSE	FALSE	FALSE
Ga0485158_0000335_18	Mixed metagenomes	freshwater_Ga0485158_contigs	Aquatic	CheckAMG	FOAM	HMMsoil11477	pimB; phosphatidyl-myo-inositol dimannoside synthase [EC:2.4.1.346]	188.704	7.61089e-55	TRUE			TRUE	TRUE	FALSE	FALSE	FALSE	Ga0485158_0000335	FALSE	TRUE	612	1143					FALSE	FALSE	FALSE	TRUE	TRUE	TRUE	TRUE	FALSE	FALSE	FALSE	3	TRUE	FALSE	FALSE	FALSE	FALSE	FALSE	FALSE
Ga0485158_0000335_18	Mixed metagenomes	freshwater_Ga0485158_contigs	Aquatic	CheckAMG	KEGG	K13668	pimB; phosphatidyl-myo-inositol dimannoside synthase [EC:2.4.1.346]	422.913	3.24777e-125	TRUE			TRUE	TRUE	FALSE	FALSE	FALSE	Ga0485158_0000335	FALSE	TRUE	612	1143					FALSE	FALSE	FALSE	TRUE	TRUE	TRUE	TRUE	FALSE	FALSE	FALSE	3	TRUE	FALSE	FALSE	FALSE	FALSE	FALSE	FALSE
Ga0485158_0000335_18	Mixed metagenomes	freshwater_Ga0485158_contigs	Aquatic	CheckAMG	Pfam	PF00534	Glycosyl transferases group 1	139.623	1.16344e-39	TRUE			TRUE	FALSE	FALSE	FALSE	FALSE	Ga0485158_0000335	FALSE	TRUE	612	1143					FALSE	FALSE	FALSE	TRUE	TRUE	TRUE	TRUE	FALSE	FALSE	FALSE	3	TRUE	FALSE	FALSE	FALSE	FALSE	FALSE	FALSE
Ga0485158_0000335_18	Mixed metagenomes	freshwater_Ga0485158_contigs	Aquatic	DRAM-V	Pfam	PF00534	Glycosyl transferases group 1	128	1.175e-31	TRUE			TRUE	FALSE	FALSE	FALSE	FALSE	Ga0485158_0000335	FALSE	TRUE	612	1143					FALSE	FALSE	FALSE	TRUE	TRUE	TRUE	TRUE	FALSE	FALSE	FALSE	3	TRUE	FALSE	FALSE	FALSE	FALSE	FALSE	FALSE
Ga0485158_0000335_30	Mixed metagenomes	freshwater_Ga0485158_contigs	Aquatic	CheckAMG	KEGG	K03499	trkA, ktrA, ktrC; trk/ktr system potassium uptake protein	175.545	3.2375e-50	TRUE	0.836579	very high						Ga0485158_0000335	FALSE	FALSE	11844	1290					FALSE	FALSE	FALSE	TRUE	TRUE	TRUE	TRUE	FALSE	FALSE	FALSE	3	TRUE	FALSE	FALSE	FALSE	FALSE	FALSE	FALSE
Ga0485158_0000335_30	Mixed metagenomes	freshwater_Ga0485158_contigs	Aquatic	CheckAMG	Pfam	PF02254	TrkA-N domain	88.4408	6.45405e-24	TRUE								Ga0485158_0000335	FALSE	FALSE	11844	1290					FALSE	FALSE	FALSE	TRUE	TRUE	TRUE	TRUE	FALSE	FALSE	FALSE	3	TRUE	FALSE	FALSE	FALSE	FALSE	FALSE	FALSE
Ga0485158_0000335_30	Mixed metagenomes	freshwater_Ga0485158_contigs	Aquatic	DRAM-V	Pfam	PF02737	3-hydroxyacyl-CoA dehydrogenase, NAD binding domain	44	2.524e-05	TRUE	0.5	medium						Ga0485158_0000335	FALSE	FALSE	11844	1290					FALSE	FALSE	FALSE	TRUE	TRUE	TRUE	TRUE	FALSE	FALSE	FALSE	3	TRUE	FALSE	FALSE	FALSE	FALSE	FALSE	FALSE
Ga0485158_0000335_32	Mixed metagenomes	freshwater_Ga0485158_contigs	Aquatic	CheckAMG	FOAM	HMMsoil16663	dut, DUT; dUTP pyrophosphatase [EC:3.6.1.23]	164.591	1.35329e-47	TRUE			FALSE	FALSE	FALSE	FALSE	TRUE	Ga0485158_0000335	FALSE	FALSE	13134						FALSE	FALSE	FALSE	TRUE	TRUE	TRUE	TRUE	FALSE	FALSE	FALSE	3	TRUE	FALSE	FALSE	FALSE	FALSE	FALSE	FALSE
Ga0485158_0000335_32	Mixed metagenomes	freshwater_Ga0485158_contigs	Aquatic	CheckAMG	KEGG	K01520	dut, DUT; dUTP diphosphatase [EC:3.6.1.23]	178.875	2.60729e-51	TRUE			TRUE	FALSE	FALSE	FALSE	TRUE	Ga0485158_0000335	FALSE	FALSE	13134						FALSE	FALSE	FALSE	TRUE	TRUE	TRUE	TRUE	FALSE	FALSE	FALSE	3	TRUE	FALSE	FALSE	FALSE	FALSE	FALSE	FALSE
Ga0485158_0000335_32	Mixed metagenomes	freshwater_Ga0485158_contigs	Aquatic	CheckAMG	Pfam	PF00692	dUTPase	111.228	4.59665e-31	TRUE			FALSE	FALSE	FALSE	FALSE	TRUE	Ga0485158_0000335	FALSE	FALSE	13134						FALSE	FALSE	FALSE	TRUE	TRUE	TRUE	TRUE	FALSE	FALSE	FALSE	3	TRUE	FALSE	FALSE	FALSE	FALSE	FALSE	FALSE
Ga0485158_0000335_32	Mixed metagenomes	freshwater_Ga0485158_contigs	Aquatic	DRAM-V	KEGG	K01520	dUTP pyrophosphatase [EC:3.6.1.23] [RN:R02100]	177.7	6.4e-51	TRUE			TRUE	FALSE	FALSE	FALSE	TRUE	Ga0485158_0000335	FALSE	FALSE	13134						FALSE	FALSE	FALSE	TRUE	TRUE	TRUE	TRUE	FALSE	FALSE	FALSE	3	TRUE	FALSE	FALSE	FALSE	FALSE	FALSE	FALSE
Ga0485158_0000336_6	Mixed metagenomes	freshwater_Ga0485158_contigs	Aquatic	CheckAMG	PHROG	phrog_25573		82.2344	5.74028e-22	TRUE								Ga0485158_0000336	FALSE	FALSE	5076	5154					FALSE	FALSE	TRUE	TRUE	TRUE	TRUE	TRUE	FALSE	FALSE	FALSE	3	TRUE	FALSE	FALSE	FALSE	FALSE	FALSE	FALSE
Ga0485158_0000336_6	Mixed metagenomes	freshwater_Ga0485158_contigs	Aquatic	CheckAMG	Pfam	PF01734	Patatin-like phospholipase	81.861	1.13508e-21	TRUE	0.681985	high	FALSE	FALSE	TRUE	FALSE	FALSE	Ga0485158_0000336	FALSE	FALSE	5076	5154					FALSE	FALSE	TRUE	TRUE	TRUE	TRUE	TRUE	FALSE	FALSE	FALSE	3	TRUE	FALSE	FALSE	FALSE	FALSE	FALSE	FALSE
Ga0485158_0000336_6	Mixed metagenomes	freshwater_Ga0485158_contigs	Aquatic	DRAM-V	Pfam	PF01734	Patatin-like phospholipase	83	3.645e-17	TRUE	0.681985	high	FALSE	FALSE	TRUE	FALSE	FALSE	Ga0485158_0000336	FALSE	FALSE	5076	5154					FALSE	FALSE	TRUE	TRUE	TRUE	TRUE	TRUE	FALSE	FALSE	FALSE	3	TRUE	FALSE	FALSE	FALSE	FALSE	FALSE	FALSE
Ga0485158_0000337_3	Mixed metagenomes	freshwater_Ga0485158_contigs	Aquatic	CheckAMG	FOAM	HMMsoil5912	pgm; phosphoglucomutase [EC:5.4.2.2]; UGP2, galU, galF; UTP--glucose-1-phosphate uridylyltransferase [EC:2.7.7.9]; manB; phosphomannomutase [EC:5.4.2.8]	324.04	2.27365e-95	TRUE	0.770101	high	FALSE	TRUE	FALSE	FALSE	TRUE	Ga0485158_0000337	FALSE	TRUE	549	888					FALSE	FALSE	TRUE	TRUE	TRUE	TRUE	TRUE	FALSE	FALSE	FALSE	3	TRUE	FALSE	FALSE	FALSE	FALSE	FALSE	TRUE
Ga0485158_0000337_3	Mixed metagenomes	freshwater_Ga0485158_contigs	Aquatic	CheckAMG	KEGG	K00973	rfbA, rmlA, rffH; glucose-1-phosphate thymidylyltransferase [EC:2.7.7.24]	142.276	3.63707e-40	TRUE	0.535196	medium	FALSE	TRUE	FALSE	FALSE	TRUE	Ga0485158_0000337	FALSE	TRUE	549	888					FALSE	FALSE	TRUE	TRUE	TRUE	TRUE	TRUE	FALSE	FALSE	FALSE	3	TRUE	FALSE	FALSE	FALSE	FALSE	FALSE	TRUE
Ga0485158_0000337_3	Mixed metagenomes	freshwater_Ga0485158_contigs	Aquatic	CheckAMG	PHROG	phrog_3980		113.044	2.11841e-31	TRUE								Ga0485158_0000337	FALSE	TRUE	549	888					FALSE	FALSE	TRUE	TRUE	TRUE	TRUE	TRUE	FALSE	FALSE	FALSE	3	TRUE	FALSE	FALSE	FALSE	FALSE	FALSE	TRUE
Ga0485158_0000337_3	Mixed metagenomes	freshwater_Ga0485158_contigs	Aquatic	CheckAMG	Pfam	PF00483	Nucleotidyl transferase	99.4576	3.69761e-27	TRUE	0.70579	high	FALSE	FALSE	FALSE	FALSE	TRUE	Ga0485158_0000337	FALSE	TRUE	549	888					FALSE	FALSE	TRUE	TRUE	TRUE	TRUE	TRUE	FALSE	FALSE	FALSE	3	TRUE	FALSE	FALSE	FALSE	FALSE	FALSE	TRUE
Ga0485158_0000337_3	Mixed metagenomes	freshwater_Ga0485158_contigs	Aquatic	DRAM-V	KEGG	K00963	UGP2; Glc-1P -> UDP-Glc [EC:2.7.7.9]	127.7	1.1e-35	TRUE	0.6	high	FALSE	TRUE	FALSE	FALSE	TRUE	Ga0485158_0000337	FALSE	TRUE	549	888					FALSE	FALSE	TRUE	TRUE	TRUE	TRUE	TRUE	FALSE	FALSE	FALSE	3	TRUE	FALSE	FALSE	FALSE	FALSE	FALSE	TRUE
Ga0485158_0000343_41	Mixed metagenomes	freshwater_Ga0485158_contigs	Aquatic	CheckAMG	KEGG	K22721	CSG1, SUR1, CSH1; inositol phosphorylceramide mannosyltransferase catalytic subunit [EC:2.4.1.370]	114.744	7.4897e-32	TRUE			TRUE	FALSE	FALSE	FALSE	FALSE	Ga0485158_0000343	TRUE	TRUE	3114	645	9669		10		FALSE	FALSE	FALSE	TRUE	TRUE	TRUE	TRUE	FALSE	FALSE	FALSE	1	TRUE	FALSE	FALSE	FALSE	FALSE	FALSE	FALSE
Ga0485158_0000343_41	Mixed metagenomes	freshwater_Ga0485158_contigs	Aquatic	DRAM-V	Pfam	PF04488	Glycosyltransferase sugar-binding region containing DXD motif	72	1.415e-14	TRUE			TRUE	FALSE	FALSE	FALSE	FALSE	Ga0485158_0000343	TRUE	TRUE	3114	645	9669		10		FALSE	FALSE	FALSE	TRUE	TRUE	TRUE	TRUE	FALSE	FALSE	FALSE	1	TRUE	FALSE	FALSE	FALSE	FALSE	FALSE	FALSE
Ga0485158_0000344_12	Mixed metagenomes	freshwater_Ga0485158_contigs	Aquatic	CheckAMG	KEGG	K06879	queF; 7-cyano-7-deazaguanine reductase [EC:1.7.1.13]	450.618	1.08048e-133	TRUE	0.5	medium	FALSE	FALSE	FALSE	FALSE	TRUE	Ga0485158_0000344	FALSE	FALSE	1227	6708					FALSE	FALSE	FALSE	TRUE	TRUE	TRUE	TRUE	FALSE	FALSE	FALSE	3	TRUE	FALSE	FALSE	FALSE	FALSE	FALSE	FALSE
Ga0485158_0000344_12	Mixed metagenomes	freshwater_Ga0485158_contigs	Aquatic	CheckAMG	PHROG	phrog_5949	GTP cyclohydrolase	222.464	1.49048e-64	TRUE			FALSE	FALSE	FALSE	FALSE	TRUE	Ga0485158_0000344	FALSE	FALSE	1227	6708					FALSE	FALSE	FALSE	TRUE	TRUE	TRUE	TRUE	FALSE	FALSE	FALSE	3	TRUE	FALSE	FALSE	FALSE	FALSE	FALSE	FALSE
Ga0485158_0000344_12	Mixed metagenomes	freshwater_Ga0485158_contigs	Aquatic	CheckAMG	Pfam	PF14819	Nitrile reductase, 7-cyano-7-deazaguanine-reductase N-term	146.965	4.29491e-42	TRUE			FALSE	FALSE	FALSE	FALSE	TRUE	Ga0485158_0000344	FALSE	FALSE	1227	6708					FALSE	FALSE	FALSE	TRUE	TRUE	TRUE	TRUE	FALSE	FALSE	FALSE	3	TRUE	FALSE	FALSE	FALSE	FALSE	FALSE	FALSE
Ga0485158_0000344_12	Mixed metagenomes	freshwater_Ga0485158_contigs	Aquatic	DRAM-V	Pfam	PF14489	QueF-like protein	126	5.452e-32	TRUE	0.5	medium						Ga0485158_0000344	FALSE	FALSE	1227	6708					FALSE	FALSE	FALSE	TRUE	TRUE	TRUE	TRUE	FALSE	FALSE	FALSE	3	TRUE	FALSE	FALSE	FALSE	FALSE	FALSE	FALSE
Ga0485158_0000344_12	Mixed metagenomes	freshwater_Ga0485158_contigs	Aquatic	DRAM-V	Pfam	PF14819	Nitrile reductase, 7-cyano-7-deazaguanine-reductase N-term	181	9.018e-51	TRUE			FALSE	FALSE	FALSE	FALSE	TRUE	Ga0485158_0000344	FALSE	FALSE	1227	6708					FALSE	FALSE	FALSE	TRUE	TRUE	TRUE	TRUE	FALSE	FALSE	FALSE	3	TRUE	FALSE	FALSE	FALSE	FALSE	FALSE	FALSE
Ga0485158_0000344_17	Mixed metagenomes	freshwater_Ga0485158_contigs	Aquatic	CheckAMG	FOAM	HMMsoil132054	cysM; S-sulfo-L-cysteine synthase (O-acetyl-L-serine-dependent) [EC:2.5.1.144]	391.018	5.0898e-116	TRUE	0.798992	high						Ga0485158_0000344	FALSE	FALSE	6558	1377					FALSE	FALSE	TRUE	TRUE	TRUE	TRUE	TRUE	FALSE	FALSE	FALSE	3	TRUE	FALSE	FALSE	FALSE	FALSE	FALSE	FALSE
Ga0485158_0000344_17	Mixed metagenomes	freshwater_Ga0485158_contigs	Aquatic	CheckAMG	KEGG	K12339	S-sulfo-L-cysteine synthase (O-acetyl-L-serine-dependent)	499.058	1.09374e-148	TRUE	0.798992	high						Ga0485158_0000344	FALSE	FALSE	6558	1377					FALSE	FALSE	TRUE	TRUE	TRUE	TRUE	TRUE	FALSE	FALSE	FALSE	3	TRUE	FALSE	FALSE	FALSE	FALSE	FALSE	FALSE
Ga0485158_0000344_17	Mixed metagenomes	freshwater_Ga0485158_contigs	Aquatic	CheckAMG	KEGG	K12339	cysM; S-sulfo-L-cysteine synthase (O-acetyl-L-serine-dependent) [EC:2.5.1.144]	499.058	1.09374e-148	TRUE	0.798992	high						Ga0485158_0000344	FALSE	FALSE	6558	1377					FALSE	FALSE	TRUE	TRUE	TRUE	TRUE	TRUE	FALSE	FALSE	FALSE	3	TRUE	FALSE	FALSE	FALSE	FALSE	FALSE	FALSE
Ga0485158_0000344_17	Mixed metagenomes	freshwater_Ga0485158_contigs	Aquatic	CheckAMG	PHROG	phrog_11528		250.703	2.76855e-73	TRUE								Ga0485158_0000344	FALSE	FALSE	6558	1377					FALSE	FALSE	TRUE	TRUE	TRUE	TRUE	TRUE	FALSE	FALSE	FALSE	3	TRUE	FALSE	FALSE	FALSE	FALSE	FALSE	FALSE
Ga0485158_0000344_17	Mixed metagenomes	freshwater_Ga0485158_contigs	Aquatic	CheckAMG	Pfam	PF00291	Pyridoxal-phosphate dependent enzyme	234.842	2.08724e-68	TRUE								Ga0485158_0000344	FALSE	FALSE	6558	1377					FALSE	FALSE	TRUE	TRUE	TRUE	TRUE	TRUE	FALSE	FALSE	FALSE	3	TRUE	FALSE	FALSE	FALSE	FALSE	FALSE	FALSE
Ga0485158_0000344_17	Mixed metagenomes	freshwater_Ga0485158_contigs	Aquatic	DRAM-V	Pfam	PF00291	Pyridoxal-phosphate dependent enzyme	179	7.375e-50	TRUE								Ga0485158_0000344	FALSE	FALSE	6558	1377					FALSE	FALSE	TRUE	TRUE	TRUE	TRUE	TRUE	FALSE	FALSE	FALSE	3	TRUE	FALSE	FALSE	FALSE	FALSE	FALSE	FALSE
Ga0485158_0000344_26	Mixed metagenomes	freshwater_Ga0485158_contigs	Aquatic	CheckAMG	FOAM	HMMsoil46553	BPGM; bisphosphoglycerate/phosphoglycerate mutase [EC:5.4.2.4] [EC:5.4.2.11]; gpmB; 2,3-bisphosphoglycerate-dependent phosphoglycerate mutase [EC:5.4.2.11]; PGAM, gpmA; 2,3-bisphosphoglycerate-dependent phosphoglycerate mutase [EC:5.4.2.11]	213.321	2.31695e-62	TRUE	0.759014	high						Ga0485158_0000344	FALSE	FALSE	669	2181					FALSE	FALSE	TRUE	TRUE	TRUE	TRUE	TRUE	FALSE	FALSE	FALSE	3	TRUE	FALSE	FALSE	FALSE	FALSE	FALSE	FALSE
Ga0485158_0000344_26	Mixed metagenomes	freshwater_Ga0485158_contigs	Aquatic	CheckAMG	KEGG	K01834	PGAM, gpmA; 2,3-bisphosphoglycerate-dependent phosphoglycerate mutase [EC:5.4.2.11]	398.985	2.76389e-118	TRUE	0.56209	medium						Ga0485158_0000344	FALSE	FALSE	669	2181					FALSE	FALSE	TRUE	TRUE	TRUE	TRUE	TRUE	FALSE	FALSE	FALSE	3	TRUE	FALSE	FALSE	FALSE	FALSE	FALSE	FALSE
Ga0485158_0000344_26	Mixed metagenomes	freshwater_Ga0485158_contigs	Aquatic	CheckAMG	PHROG	phrog_12933		75.5446	8.15791e-20	TRUE								Ga0485158_0000344	FALSE	FALSE	669	2181					FALSE	FALSE	TRUE	TRUE	TRUE	TRUE	TRUE	FALSE	FALSE	FALSE	3	TRUE	FALSE	FALSE	FALSE	FALSE	FALSE	FALSE
Ga0485158_0000344_26	Mixed metagenomes	freshwater_Ga0485158_contigs	Aquatic	CheckAMG	Pfam	PF00300	Histidine phosphatase superfamily (branch 1)	125.679	2.9874e-35	TRUE			FALSE	TRUE	FALSE	FALSE	FALSE	Ga0485158_0000344	FALSE	FALSE	669	2181					FALSE	FALSE	TRUE	TRUE	TRUE	TRUE	TRUE	FALSE	FALSE	FALSE	3	TRUE	FALSE	FALSE	FALSE	FALSE	FALSE	FALSE
Ga0485158_0000344_26	Mixed metagenomes	freshwater_Ga0485158_contigs	Aquatic	DRAM-V	KEGG	K01834	phosphoglycerate mutase [EC:5.4.2.11 5.4.2.12] [RN:R01518]	382.6	4.9e-113	TRUE	0.56209	medium						Ga0485158_0000344	FALSE	FALSE	669	2181					FALSE	FALSE	TRUE	TRUE	TRUE	TRUE	TRUE	FALSE	FALSE	FALSE	3	TRUE	FALSE	FALSE	FALSE	FALSE	FALSE	FALSE
Ga0485158_0000344_27	Mixed metagenomes	freshwater_Ga0485158_contigs	Aquatic	CheckAMG	KEGG	K03797	E3.4.21.102, prc, ctpA; carboxyl-terminal processing protease [EC:3.4.21.102]	486.258	4.10353e-144	TRUE			TRUE	FALSE	FALSE	FALSE	FALSE	Ga0485158_0000344	FALSE	FALSE	1413	1437					FALSE	FALSE	FALSE	TRUE	TRUE	TRUE	TRUE	FALSE	FALSE	FALSE	3	TRUE	FALSE	FALSE	FALSE	FALSE	FALSE	FALSE
Ga0485158_0000344_27	Mixed metagenomes	freshwater_Ga0485158_contigs	Aquatic	DRAM-V	MEROPS	S41A	Catlytic type: Serine; recognizes a C-terminal tripeptide, Xaa-Yaa-Zaa, in which Xaa is preferably Ala or Leu, Yaa is preferably Ala or Tyr and Zaa is preferably Ala and cleaves at a variable distance from the C-terminus; important for the degradation of incorrectly synthesized proteins			TRUE								Ga0485158_0000344	FALSE	FALSE	1413	1437					FALSE	FALSE	FALSE	TRUE	TRUE	TRUE	TRUE	FALSE	FALSE	FALSE	3	TRUE	FALSE	FALSE	FALSE	FALSE	FALSE	FALSE
Ga0485158_0000344_9	Mixed metagenomes	freshwater_Ga0485158_contigs	Aquatic	CheckAMG	CAMPER	K15054	(S)-mandelate dehydrogenase [EC:1.1.99.31]	464.882	3.39727e-138	TRUE	0.842264	very high						Ga0485158_0000344	FALSE	FALSE	2796	1770					FALSE	FALSE	TRUE	TRUE	TRUE	TRUE	TRUE	FALSE	FALSE	FALSE	3	TRUE	FALSE	FALSE	FALSE	FALSE	FALSE	FALSE
Ga0485158_0000344_9	Mixed metagenomes	freshwater_Ga0485158_contigs	Aquatic	CheckAMG	CAMPER	K15054	(S)-mandelate dehydrogenase [EC:1.1.99.31]	465.106	2.90486e-138	TRUE	0.842264	very high						Ga0485158_0000344	FALSE	FALSE	2796	1770					FALSE	FALSE	TRUE	TRUE	TRUE	TRUE	TRUE	FALSE	FALSE	FALSE	3	TRUE	FALSE	FALSE	FALSE	FALSE	FALSE	FALSE
Ga0485158_0000344_9	Mixed metagenomes	freshwater_Ga0485158_contigs	Aquatic	CheckAMG	CAMPER	K15054	mdlB; (S)-mandelate dehydrogenase [EC:1.1.99.31]	464.882	3.39727e-138	TRUE	0.842264	very high						Ga0485158_0000344	FALSE	FALSE	2796	1770					FALSE	FALSE	TRUE	TRUE	TRUE	TRUE	TRUE	FALSE	FALSE	FALSE	3	TRUE	FALSE	FALSE	FALSE	FALSE	FALSE	FALSE
Ga0485158_0000344_9	Mixed metagenomes	freshwater_Ga0485158_contigs	Aquatic	CheckAMG	CAMPER	K15054	mdlB; (S)-mandelate dehydrogenase [EC:1.1.99.31]	465.106	2.90486e-138	TRUE	0.842264	very high						Ga0485158_0000344	FALSE	FALSE	2796	1770					FALSE	FALSE	TRUE	TRUE	TRUE	TRUE	TRUE	FALSE	FALSE	FALSE	3	TRUE	FALSE	FALSE	FALSE	FALSE	FALSE	FALSE
Ga0485158_0000344_9	Mixed metagenomes	freshwater_Ga0485158_contigs	Aquatic	CheckAMG	KEGG	K00101	lldD; L-lactate dehydrogenase (cytochrome) [EC:1.1.2.3]	516.929	1.70919e-153	TRUE	0.813836	very high						Ga0485158_0000344	FALSE	FALSE	2796	1770					FALSE	FALSE	TRUE	TRUE	TRUE	TRUE	TRUE	FALSE	FALSE	FALSE	3	TRUE	FALSE	FALSE	FALSE	FALSE	FALSE	FALSE
Ga0485158_0000344_9	Mixed metagenomes	freshwater_Ga0485158_contigs	Aquatic	CheckAMG	Pfam	PF01070	FMN-dependent dehydrogenase	457.114	5.83628e-136	TRUE	0.758426	high						Ga0485158_0000344	FALSE	FALSE	2796	1770					FALSE	FALSE	TRUE	TRUE	TRUE	TRUE	TRUE	FALSE	FALSE	FALSE	3	TRUE	FALSE	FALSE	FALSE	FALSE	FALSE	FALSE
Ga0485158_0000344_9	Mixed metagenomes	freshwater_Ga0485158_contigs	Aquatic	DRAM-V	KEGG	K00101	L-lactate dehydrogenase (cytochrome) [EC:1.1.2.3]	524.2	1.1e-155	TRUE	0.813836	very high						Ga0485158_0000344	FALSE	FALSE	2796	1770					FALSE	FALSE	TRUE	TRUE	TRUE	TRUE	TRUE	FALSE	FALSE	FALSE	3	TRUE	FALSE	FALSE	FALSE	FALSE	FALSE	FALSE
Ga0485158_0000344_9	Mixed metagenomes	freshwater_Ga0485158_contigs	Aquatic	DRAM-V	Pfam	PF01070	FMN-dependent dehydrogenase	327	2.053e-99	TRUE	0.758426	high						Ga0485158_0000344	FALSE	FALSE	2796	1770					FALSE	FALSE	TRUE	TRUE	TRUE	TRUE	TRUE	FALSE	FALSE	FALSE	3	TRUE	FALSE	FALSE	FALSE	FALSE	FALSE	FALSE
Ga0485158_0000348_14	Mixed metagenomes	freshwater_Ga0485158_contigs	Aquatic	CheckAMG	FOAM	HMMsoil22940	metZ; O-succinylhomoserine sulfhydrylase [EC:2.5.1.-]	556.933	3.01282e-166	TRUE								Ga0485158_0000348	FALSE	FALSE	6810	3018					FALSE	FALSE	TRUE	TRUE	TRUE	TRUE	TRUE	FALSE	FALSE	FALSE	3	TRUE	FALSE	FALSE	FALSE	FALSE	FALSE	FALSE
Ga0485158_0000348_14	Mixed metagenomes	freshwater_Ga0485158_contigs	Aquatic	CheckAMG	KEGG	K10764	metZ; O-succinylhomoserine sulfhydrylase [EC:2.5.1.-]	615.732	4.45874e-184	TRUE								Ga0485158_0000348	FALSE	FALSE	6810	3018					FALSE	FALSE	TRUE	TRUE	TRUE	TRUE	TRUE	FALSE	FALSE	FALSE	3	TRUE	FALSE	FALSE	FALSE	FALSE	FALSE	FALSE
Ga0485158_0000348_14	Mixed metagenomes	freshwater_Ga0485158_contigs	Aquatic	CheckAMG	METABOLIC	PF01053	methionine gamma-lyase	446.341	1.02807e-132	TRUE	0.808129	very high						Ga0485158_0000348	FALSE	FALSE	6810	3018					FALSE	FALSE	TRUE	TRUE	TRUE	TRUE	TRUE	FALSE	FALSE	FALSE	3	TRUE	FALSE	FALSE	FALSE	FALSE	FALSE	FALSE
Ga0485158_0000348_14	Mixed metagenomes	freshwater_Ga0485158_contigs	Aquatic	CheckAMG	Pfam	PF01053	Cys/Met metabolism PLP-dependent enzyme	445.352	2.03364e-132	TRUE	0.808129	very high						Ga0485158_0000348	FALSE	FALSE	6810	3018					FALSE	FALSE	TRUE	TRUE	TRUE	TRUE	TRUE	FALSE	FALSE	FALSE	3	TRUE	FALSE	FALSE	FALSE	FALSE	FALSE	FALSE
Ga0485158_0000348_14	Mixed metagenomes	freshwater_Ga0485158_contigs	Aquatic	DRAM-V	Pfam	PF00266	Aminotransferase class-V	46	1.885e-05	TRUE								Ga0485158_0000348	FALSE	FALSE	6810	3018					FALSE	FALSE	TRUE	TRUE	TRUE	TRUE	TRUE	FALSE	FALSE	FALSE	3	TRUE	FALSE	FALSE	FALSE	FALSE	FALSE	FALSE
Ga0485158_0000348_14	Mixed metagenomes	freshwater_Ga0485158_contigs	Aquatic	DRAM-V	Pfam	PF01053	Cys/Met metabolism PLP-dependent enzyme	407	6.719e-127	TRUE	0.808129	very high						Ga0485158_0000348	FALSE	FALSE	6810	3018					FALSE	FALSE	TRUE	TRUE	TRUE	TRUE	TRUE	FALSE	FALSE	FALSE	3	TRUE	FALSE	FALSE	FALSE	FALSE	FALSE	FALSE
Ga0485158_0000348_18	Mixed metagenomes	freshwater_Ga0485158_contigs	Aquatic	CheckAMG	FOAM	HMMsoil111449	cysH; phosphoadenosine phosphosulfate reductase [EC:1.8.4.8] [EC:1.8.4.10]	258.326	6.10327e-76	TRUE	0.587297	medium	FALSE	FALSE	FALSE	FALSE	TRUE	Ga0485158_0000348	FALSE	FALSE	9828	702					FALSE	FALSE	FALSE	TRUE	TRUE	TRUE	TRUE	FALSE	FALSE	FALSE	3	TRUE	FALSE	FALSE	FALSE	FALSE	FALSE	FALSE
Ga0485158_0000348_18	Mixed metagenomes	freshwater_Ga0485158_contigs	Aquatic	CheckAMG	KEGG	K00390	cysH; phosphoadenosine phosphosulfate reductase [EC:1.8.4.8 1.8.4.10]	282.525	9.80785e-83	TRUE	0.587297	medium	FALSE	FALSE	FALSE	FALSE	TRUE	Ga0485158_0000348	FALSE	FALSE	9828	702					FALSE	FALSE	FALSE	TRUE	TRUE	TRUE	TRUE	FALSE	FALSE	FALSE	3	TRUE	FALSE	FALSE	FALSE	FALSE	FALSE	FALSE
Ga0485158_0000348_18	Mixed metagenomes	freshwater_Ga0485158_contigs	Aquatic	CheckAMG	KEGG	K00390	phosphoadenosine phosphosulfate reductase	282.525	9.80785e-83	TRUE	0.587297	medium	FALSE	FALSE	FALSE	FALSE	TRUE	Ga0485158_0000348	FALSE	FALSE	9828	702					FALSE	FALSE	FALSE	TRUE	TRUE	TRUE	TRUE	FALSE	FALSE	FALSE	3	TRUE	FALSE	FALSE	FALSE	FALSE	FALSE	FALSE
Ga0485158_0000348_18	Mixed metagenomes	freshwater_Ga0485158_contigs	Aquatic	CheckAMG	PHROG	phrog_424	phosphoadenosine phosphosulfate reductase	72.0085	7.26471e-19	TRUE			FALSE	FALSE	FALSE	FALSE	TRUE	Ga0485158_0000348	FALSE	FALSE	9828	702					FALSE	FALSE	FALSE	TRUE	TRUE	TRUE	TRUE	FALSE	FALSE	FALSE	3	TRUE	FALSE	FALSE	FALSE	FALSE	FALSE	FALSE
Ga0485158_0000348_18	Mixed metagenomes	freshwater_Ga0485158_contigs	Aquatic	CheckAMG	Pfam	PF01507	Phosphoadenosine phosphosulfate reductase domain	160.638	5.9379e-46	TRUE								Ga0485158_0000348	FALSE	FALSE	9828	702					FALSE	FALSE	FALSE	TRUE	TRUE	TRUE	TRUE	FALSE	FALSE	FALSE	3	TRUE	FALSE	FALSE	FALSE	FALSE	FALSE	FALSE
Ga0485158_0000348_18	Mixed metagenomes	freshwater_Ga0485158_contigs	Aquatic	DRAM-V	KEGG	K00390	phosphoadenosine phosphosulfate reductase [EC:1.8.4.8] [RN:R02021]	268	2.4e-78	TRUE	0.587297	medium	FALSE	FALSE	FALSE	FALSE	TRUE	Ga0485158_0000348	FALSE	FALSE	9828	702					FALSE	FALSE	FALSE	TRUE	TRUE	TRUE	TRUE	FALSE	FALSE	FALSE	3	TRUE	FALSE	FALSE	FALSE	FALSE	FALSE	FALSE
Ga0485158_0000348_19	Mixed metagenomes	freshwater_Ga0485158_contigs	Aquatic	CheckAMG	FOAM	HMMsoil26762	cysD; sulfate adenylyltransferase subunit 2 [EC:2.7.7.4]	232.834	3.89101e-68	TRUE			FALSE	FALSE	FALSE	FALSE	TRUE	Ga0485158_0000348	FALSE	FALSE	702	10590					FALSE	FALSE	FALSE	TRUE	TRUE	TRUE	TRUE	FALSE	FALSE	FALSE	3	TRUE	FALSE	FALSE	FALSE	FALSE	FALSE	FALSE
Ga0485158_0000348_19	Mixed metagenomes	freshwater_Ga0485158_contigs	Aquatic	CheckAMG	KEGG	K00957	cysD; sulfate adenylyltransferase subunit 2 [EC:2.7.7.4]	521.032	1.22864e-154	TRUE			FALSE	FALSE	FALSE	FALSE	TRUE	Ga0485158_0000348	FALSE	FALSE	702	10590					FALSE	FALSE	FALSE	TRUE	TRUE	TRUE	TRUE	FALSE	FALSE	FALSE	3	TRUE	FALSE	FALSE	FALSE	FALSE	FALSE	FALSE
Ga0485158_0000348_19	Mixed metagenomes	freshwater_Ga0485158_contigs	Aquatic	CheckAMG	KEGG	K00957	sulfate adenylyltransferase subunit 2	521.032	1.22864e-154	TRUE			FALSE	FALSE	FALSE	FALSE	TRUE	Ga0485158_0000348	FALSE	FALSE	702	10590					FALSE	FALSE	FALSE	TRUE	TRUE	TRUE	TRUE	FALSE	FALSE	FALSE	3	TRUE	FALSE	FALSE	FALSE	FALSE	FALSE	FALSE
Ga0485158_0000348_19	Mixed metagenomes	freshwater_Ga0485158_contigs	Aquatic	CheckAMG	Pfam	PF01507	Phosphoadenosine phosphosulfate reductase domain	157.678	4.81336e-45	TRUE								Ga0485158_0000348	FALSE	FALSE	702	10590					FALSE	FALSE	FALSE	TRUE	TRUE	TRUE	TRUE	FALSE	FALSE	FALSE	3	TRUE	FALSE	FALSE	FALSE	FALSE	FALSE	FALSE
Ga0485158_0000348_19	Mixed metagenomes	freshwater_Ga0485158_contigs	Aquatic	DRAM-V	KEGG	K00957	sulfate adenylyltransferase [EC:2.7.7.4] [RN:R00529]	536.1	4.1e-159	TRUE			FALSE	FALSE	FALSE	FALSE	TRUE	Ga0485158_0000348	FALSE	FALSE	702	10590					FALSE	FALSE	FALSE	TRUE	TRUE	TRUE	TRUE	FALSE	FALSE	FALSE	3	TRUE	FALSE	FALSE	FALSE	FALSE	FALSE	FALSE
Ga0485158_0000348_25	Mixed metagenomes	freshwater_Ga0485158_contigs	Aquatic	CheckAMG	FOAM	HMMsoil56994	metH, MTR; 5-methyltetrahydrofolate--homocysteine methyltransferase [EC:2.1.1.13]	430.818	4.05096e-128	TRUE	0.873447	very high	FALSE	FALSE	FALSE	TRUE	FALSE	Ga0485158_0000348	FALSE	FALSE	6396	4194					FALSE	FALSE	FALSE	TRUE	TRUE	TRUE	TRUE	FALSE	FALSE	FALSE	3	TRUE	FALSE	FALSE	FALSE	FALSE	FALSE	FALSE
Ga0485158_0000348_25	Mixed metagenomes	freshwater_Ga0485158_contigs	Aquatic	CheckAMG	KEGG	K24042	yitJ; methionine synthase / methylenetetrahydrofolate reductase (NADH) [EC:2.1.1.13 1.5.1.54]	224.89	2.54359e-65	TRUE	0.666667	high						Ga0485158_0000348	FALSE	FALSE	6396	4194					FALSE	FALSE	FALSE	TRUE	TRUE	TRUE	TRUE	FALSE	FALSE	FALSE	3	TRUE	FALSE	FALSE	FALSE	FALSE	FALSE	FALSE
Ga0485158_0000348_25	Mixed metagenomes	freshwater_Ga0485158_contigs	Aquatic	CheckAMG	Pfam	PF02574	Homocysteine S-methyltransferase	326.63	2.99658e-96	TRUE			FALSE	FALSE	FALSE	TRUE	FALSE	Ga0485158_0000348	FALSE	FALSE	6396	4194					FALSE	FALSE	FALSE	TRUE	TRUE	TRUE	TRUE	FALSE	FALSE	FALSE	3	TRUE	FALSE	FALSE	FALSE	FALSE	FALSE	FALSE
Ga0485158_0000348_25	Mixed metagenomes	freshwater_Ga0485158_contigs	Aquatic	DRAM-V	KEGG	K00548	methionine synthase [EC:2.1.1.13 2.1.1.14] [RN:R00946 R04405]	533.5	2.7e-158	TRUE	0.666667	high	FALSE	FALSE	FALSE	TRUE	FALSE	Ga0485158_0000348	FALSE	FALSE	6396	4194					FALSE	FALSE	FALSE	TRUE	TRUE	TRUE	TRUE	FALSE	FALSE	FALSE	3	TRUE	FALSE	FALSE	FALSE	FALSE	FALSE	FALSE
Ga0485158_0000348_27	Mixed metagenomes	freshwater_Ga0485158_contigs	Aquatic	CheckAMG	FOAM	HMMsoil55185	metH, MTR; 5-methyltetrahydrofolate--homocysteine methyltransferase [EC:2.1.1.13]	720.766	3.45542e-215	TRUE	0.873447	very high	FALSE	FALSE	FALSE	TRUE	FALSE	Ga0485158_0000348	FALSE	FALSE	7908	2682					FALSE	FALSE	TRUE	TRUE	TRUE	TRUE	TRUE	FALSE	FALSE	FALSE	3	TRUE	FALSE	FALSE	FALSE	FALSE	FALSE	TRUE
Ga0485158_0000348_27	Mixed metagenomes	freshwater_Ga0485158_contigs	Aquatic	CheckAMG	KEGG	K00548	5-methyltetrahydrofolate--homocysteine methyltransferase	1563.18	0	TRUE	0.666667	high	FALSE	FALSE	FALSE	TRUE	FALSE	Ga0485158_0000348	FALSE	FALSE	7908	2682					FALSE	FALSE	TRUE	TRUE	TRUE	TRUE	TRUE	FALSE	FALSE	FALSE	3	TRUE	FALSE	FALSE	FALSE	FALSE	FALSE	TRUE
Ga0485158_0000348_27	Mixed metagenomes	freshwater_Ga0485158_contigs	Aquatic	CheckAMG	KEGG	K00548	metH, MTR; 5-methyltetrahydrofolate--homocysteine methyltransferase [EC:2.1.1.13]	1563.18	0	TRUE	0.666667	high	FALSE	FALSE	FALSE	TRUE	FALSE	Ga0485158_0000348	FALSE	FALSE	7908	2682					FALSE	FALSE	TRUE	TRUE	TRUE	TRUE	TRUE	FALSE	FALSE	FALSE	3	TRUE	FALSE	FALSE	FALSE	FALSE	FALSE	TRUE
Ga0485158_0000348_27	Mixed metagenomes	freshwater_Ga0485158_contigs	Aquatic	DRAM-V	KEGG	K00548	methionine synthase [EC:2.1.1.13 2.1.1.14] [RN:R00946 R04405]	1443.8	0	TRUE	0.666667	high	FALSE	FALSE	FALSE	TRUE	FALSE	Ga0485158_0000348	FALSE	FALSE	7908	2682					FALSE	FALSE	TRUE	TRUE	TRUE	TRUE	TRUE	FALSE	FALSE	FALSE	3	TRUE	FALSE	FALSE	FALSE	FALSE	FALSE	TRUE
Ga0485158_0000348_29	Mixed metagenomes	freshwater_Ga0485158_contigs	Aquatic	CheckAMG	KEGG	K00297	metF, MTHFR; methylenetetrahydrofolate reductase (NADH) [EC:1.5.1.54]	263.224	8.04213e-77	TRUE	0.5	medium						Ga0485158_0000348	FALSE	FALSE	357	957					FALSE	FALSE	TRUE	TRUE	TRUE	TRUE	TRUE	FALSE	FALSE	FALSE	3	TRUE	FALSE	FALSE	FALSE	FALSE	FALSE	TRUE
Ga0485158_0000348_29	Mixed metagenomes	freshwater_Ga0485158_contigs	Aquatic	CheckAMG	Pfam	PF02219	Methylenetetrahydrofolate reductase	235.367	1.38204e-68	TRUE	0.908316	very high						Ga0485158_0000348	FALSE	FALSE	357	957					FALSE	FALSE	TRUE	TRUE	TRUE	TRUE	TRUE	FALSE	FALSE	FALSE	3	TRUE	FALSE	FALSE	FALSE	FALSE	FALSE	TRUE
Ga0485158_0000348_29	Mixed metagenomes	freshwater_Ga0485158_contigs	Aquatic	DRAM-V	KEGG	K00297	methylenetetrahydrofolate reductase (NADPH) [EC:1.5.1.20] [RN:R07168]	266.7	7.1e-78	TRUE	0.5	medium						Ga0485158_0000348	FALSE	FALSE	357	957					FALSE	FALSE	TRUE	TRUE	TRUE	TRUE	TRUE	FALSE	FALSE	FALSE	3	TRUE	FALSE	FALSE	FALSE	FALSE	FALSE	TRUE
Ga0485158_0000348_9	Mixed metagenomes	freshwater_Ga0485158_contigs	Aquatic	CheckAMG	FOAM	HMMsoil86788	metY; O-acetylhomoserine (thiol)-lyase [EC:2.5.1.49]	563.196	3.40087e-168	TRUE	0.818341	very high						Ga0485158_0000348	FALSE	FALSE	1251	8577					FALSE	FALSE	TRUE	TRUE	TRUE	TRUE	TRUE	FALSE	FALSE	FALSE	3	TRUE	FALSE	FALSE	FALSE	FALSE	FALSE	FALSE
Ga0485158_0000348_9	Mixed metagenomes	freshwater_Ga0485158_contigs	Aquatic	CheckAMG	KEGG	K01740	O-acetylhomoserine (thiol)-lyase	705.39	8.8741e-211	TRUE	0.818341	very high						Ga0485158_0000348	FALSE	FALSE	1251	8577					FALSE	FALSE	TRUE	TRUE	TRUE	TRUE	TRUE	FALSE	FALSE	FALSE	3	TRUE	FALSE	FALSE	FALSE	FALSE	FALSE	FALSE
Ga0485158_0000348_9	Mixed metagenomes	freshwater_Ga0485158_contigs	Aquatic	CheckAMG	KEGG	K01740	metY; O-acetylhomoserine (thiol)-lyase [EC:2.5.1.49]	705.39	8.8741e-211	TRUE	0.818341	very high						Ga0485158_0000348	FALSE	FALSE	1251	8577					FALSE	FALSE	TRUE	TRUE	TRUE	TRUE	TRUE	FALSE	FALSE	FALSE	3	TRUE	FALSE	FALSE	FALSE	FALSE	FALSE	FALSE
Ga0485158_0000348_9	Mixed metagenomes	freshwater_Ga0485158_contigs	Aquatic	CheckAMG	METABOLIC	PF01053	methionine gamma-lyase	460.706	4.44616e-137	TRUE	0.808129	very high						Ga0485158_0000348	FALSE	FALSE	1251	8577					FALSE	FALSE	TRUE	TRUE	TRUE	TRUE	TRUE	FALSE	FALSE	FALSE	3	TRUE	FALSE	FALSE	FALSE	FALSE	FALSE	FALSE
Ga0485158_0000348_9	Mixed metagenomes	freshwater_Ga0485158_contigs	Aquatic	CheckAMG	Pfam	PF01053	Cys/Met metabolism PLP-dependent enzyme	444.65	3.32327e-132	TRUE	0.808129	very high						Ga0485158_0000348	FALSE	FALSE	1251	8577					FALSE	FALSE	TRUE	TRUE	TRUE	TRUE	TRUE	FALSE	FALSE	FALSE	3	TRUE	FALSE	FALSE	FALSE	FALSE	FALSE	FALSE
Ga0485158_0000348_9	Mixed metagenomes	freshwater_Ga0485158_contigs	Aquatic	DRAM-V	Pfam	PF01053	Cys/Met metabolism PLP-dependent enzyme	385	1.134e-118	TRUE	0.808129	very high						Ga0485158_0000348	FALSE	FALSE	1251	8577					FALSE	FALSE	TRUE	TRUE	TRUE	TRUE	TRUE	FALSE	FALSE	FALSE	3	TRUE	FALSE	FALSE	FALSE	FALSE	FALSE	FALSE
Ga0485158_0000354_14	Mixed metagenomes	freshwater_Ga0485158_contigs	Aquatic	CheckAMG	FOAM	HMMsoil22940	metZ; O-succinylhomoserine sulfhydrylase [EC:2.5.1.-]	601.618	8.01312e-180	TRUE								Ga0485158_0000354	FALSE	FALSE	7428	1176					FALSE	FALSE	TRUE	TRUE	TRUE	TRUE	TRUE	FALSE	FALSE	FALSE	3	TRUE	FALSE	FALSE	FALSE	FALSE	FALSE	FALSE
Ga0485158_0000354_14	Mixed metagenomes	freshwater_Ga0485158_contigs	Aquatic	CheckAMG	KEGG	K10764	metZ; O-succinylhomoserine sulfhydrylase [EC:2.5.1.-]	632.666	3.22916e-189	TRUE								Ga0485158_0000354	FALSE	FALSE	7428	1176					FALSE	FALSE	TRUE	TRUE	TRUE	TRUE	TRUE	FALSE	FALSE	FALSE	3	TRUE	FALSE	FALSE	FALSE	FALSE	FALSE	FALSE
Ga0485158_0000354_14	Mixed metagenomes	freshwater_Ga0485158_contigs	Aquatic	CheckAMG	METABOLIC	PF01053	methionine gamma-lyase	463.023	8.78959e-138	TRUE	0.808129	very high						Ga0485158_0000354	FALSE	FALSE	7428	1176					FALSE	FALSE	TRUE	TRUE	TRUE	TRUE	TRUE	FALSE	FALSE	FALSE	3	TRUE	FALSE	FALSE	FALSE	FALSE	FALSE	FALSE
Ga0485158_0000354_14	Mixed metagenomes	freshwater_Ga0485158_contigs	Aquatic	CheckAMG	Pfam	PF01053	Cys/Met metabolism PLP-dependent enzyme	461.499	2.52678e-137	TRUE	0.808129	very high						Ga0485158_0000354	FALSE	FALSE	7428	1176					FALSE	FALSE	TRUE	TRUE	TRUE	TRUE	TRUE	FALSE	FALSE	FALSE	3	TRUE	FALSE	FALSE	FALSE	FALSE	FALSE	FALSE
Ga0485158_0000354_14	Mixed metagenomes	freshwater_Ga0485158_contigs	Aquatic	DRAM-V	Pfam	PF00266	Aminotransferase class-V	49	2.248e-06	TRUE								Ga0485158_0000354	FALSE	FALSE	7428	1176					FALSE	FALSE	TRUE	TRUE	TRUE	TRUE	TRUE	FALSE	FALSE	FALSE	3	TRUE	FALSE	FALSE	FALSE	FALSE	FALSE	FALSE
Ga0485158_0000354_14	Mixed metagenomes	freshwater_Ga0485158_contigs	Aquatic	DRAM-V	Pfam	PF01053	Cys/Met metabolism PLP-dependent enzyme	404	7.614e-126	TRUE	0.808129	very high						Ga0485158_0000354	FALSE	FALSE	7428	1176					FALSE	FALSE	TRUE	TRUE	TRUE	TRUE	TRUE	FALSE	FALSE	FALSE	3	TRUE	FALSE	FALSE	FALSE	FALSE	FALSE	FALSE
Ga0485158_0000355_11	Mixed metagenomes	freshwater_Ga0485158_contigs	Aquatic	CheckAMG	FOAM	HMMsoil20092	badH; 2-hydroxycyclohexanecarboxyl-CoA dehydrogenase [EC:1.1.1.-]	83.7436	2.236e-22	TRUE	0.694327	high						Ga0485158_0000355	FALSE	TRUE	3912	777					FALSE	FALSE	TRUE	TRUE	TRUE	TRUE	TRUE	FALSE	FALSE	FALSE	2	TRUE	FALSE	FALSE	FALSE	FALSE	FALSE	FALSE
Ga0485158_0000355_11	Mixed metagenomes	freshwater_Ga0485158_contigs	Aquatic	CheckAMG	KEGG	K03793	PTR1; pteridine reductase [EC:1.5.1.33]	224.373	2.46848e-65	TRUE	0.70035	high						Ga0485158_0000355	FALSE	TRUE	3912	777					FALSE	FALSE	TRUE	TRUE	TRUE	TRUE	TRUE	FALSE	FALSE	FALSE	2	TRUE	FALSE	FALSE	FALSE	FALSE	FALSE	FALSE
Ga0485158_0000355_11	Mixed metagenomes	freshwater_Ga0485158_contigs	Aquatic	CheckAMG	Pfam	PF13561	Enoyl-(Acyl carrier protein) reductase	113.14	2.38517e-31	TRUE			FALSE	FALSE	TRUE	FALSE	FALSE	Ga0485158_0000355	FALSE	TRUE	3912	777					FALSE	FALSE	TRUE	TRUE	TRUE	TRUE	TRUE	FALSE	FALSE	FALSE	2	TRUE	FALSE	FALSE	FALSE	FALSE	FALSE	FALSE
Ga0485158_0000355_11	Mixed metagenomes	freshwater_Ga0485158_contigs	Aquatic	DRAM-V	Pfam	PF00106	short chain dehydrogenase	102	3.408e-24	TRUE								Ga0485158_0000355	FALSE	TRUE	3912	777					FALSE	FALSE	TRUE	TRUE	TRUE	TRUE	TRUE	FALSE	FALSE	FALSE	2	TRUE	FALSE	FALSE	FALSE	FALSE	FALSE	FALSE
Ga0485158_0000355_11	Mixed metagenomes	freshwater_Ga0485158_contigs	Aquatic	DRAM-V	Pfam	PF13561	Enoyl-(Acyl carrier protein) reductase	127	1.116e-32	TRUE			FALSE	FALSE	TRUE	FALSE	FALSE	Ga0485158_0000355	FALSE	TRUE	3912	777					FALSE	FALSE	TRUE	TRUE	TRUE	TRUE	TRUE	FALSE	FALSE	FALSE	2	TRUE	FALSE	FALSE	FALSE	FALSE	FALSE	FALSE
Ga0485158_0000355_4	Mixed metagenomes	freshwater_Ga0485158_contigs	Aquatic	CheckAMG	FOAM	HMMsoil88115	NDUFA9; NADH dehydrogenase (ubiquinone) 1 alpha subcomplex subunit 9; Response to osmotic stress	65.2633	8.61898e-17	TRUE								Ga0485158_0000355	FALSE	TRUE	873	852					FALSE	FALSE	FALSE	TRUE	TRUE	TRUE	TRUE	FALSE	FALSE	FALSE	2	TRUE	FALSE	FALSE	FALSE	FALSE	FALSE	TRUE
Ga0485158_0000355_4	Mixed metagenomes	freshwater_Ga0485158_contigs	Aquatic	CheckAMG	KEGG	K00067	rfbD, rmlD; dTDP-4-dehydrorhamnose reductase [EC:1.1.1.133]	371.002	1.17461e-109	TRUE	0.477111	medium	FALSE	TRUE	FALSE	FALSE	TRUE	Ga0485158_0000355	FALSE	TRUE	873	852					FALSE	FALSE	FALSE	TRUE	TRUE	TRUE	TRUE	FALSE	FALSE	FALSE	2	TRUE	FALSE	FALSE	FALSE	FALSE	FALSE	TRUE
Ga0485158_0000355_4	Mixed metagenomes	freshwater_Ga0485158_contigs	Aquatic	CheckAMG	Pfam	PF04321	RmlD substrate binding domain	313.088	2.36895e-92	TRUE								Ga0485158_0000355	FALSE	TRUE	873	852					FALSE	FALSE	FALSE	TRUE	TRUE	TRUE	TRUE	FALSE	FALSE	FALSE	2	TRUE	FALSE	FALSE	FALSE	FALSE	FALSE	TRUE
Ga0485158_0000355_4	Mixed metagenomes	freshwater_Ga0485158_contigs	Aquatic	DRAM-V	Pfam	PF01073	3-beta hydroxysteroid dehydrogenase/isomerase family	46	1.056e-05	TRUE	0.626029	high						Ga0485158_0000355	FALSE	TRUE	873	852					FALSE	FALSE	FALSE	TRUE	TRUE	TRUE	TRUE	FALSE	FALSE	FALSE	2	TRUE	FALSE	FALSE	FALSE	FALSE	FALSE	TRUE
Ga0485158_0000355_4	Mixed metagenomes	freshwater_Ga0485158_contigs	Aquatic	DRAM-V	Pfam	PF01370	NAD dependent epimerase/dehydratase family	73	2.484e-14	TRUE								Ga0485158_0000355	FALSE	TRUE	873	852					FALSE	FALSE	FALSE	TRUE	TRUE	TRUE	TRUE	FALSE	FALSE	FALSE	2	TRUE	FALSE	FALSE	FALSE	FALSE	FALSE	TRUE
Ga0485158_0000355_4	Mixed metagenomes	freshwater_Ga0485158_contigs	Aquatic	DRAM-V	Pfam	PF04321	RmlD substrate binding domain	261	2.264e-78	TRUE								Ga0485158_0000355	FALSE	TRUE	873	852					FALSE	FALSE	FALSE	TRUE	TRUE	TRUE	TRUE	FALSE	FALSE	FALSE	2	TRUE	FALSE	FALSE	FALSE	FALSE	FALSE	TRUE
Ga0485158_0000355_5	Mixed metagenomes	freshwater_Ga0485158_contigs	Aquatic	CheckAMG	FOAM	HMMsoil462	gmd, GMDS; GDPmannose 4,6-dehydratase [EC:4.2.1.47]	146.569	1.22485e-41	TRUE	0.620301	high	FALSE	TRUE	FALSE	FALSE	TRUE	Ga0485158_0000355	FALSE	TRUE	852	3066					FALSE	FALSE	FALSE	TRUE	TRUE	TRUE	TRUE	FALSE	FALSE	FALSE	2	TRUE	FALSE	FALSE	FALSE	FALSE	FALSE	TRUE
Ga0485158_0000355_5	Mixed metagenomes	freshwater_Ga0485158_contigs	Aquatic	CheckAMG	KEGG	K01710	rfbB, rmlB, rffG; dTDP-glucose 4,6-dehydratase [EC:4.2.1.46]	546.97	6.89151e-163	TRUE	0.51439	medium	FALSE	TRUE	FALSE	FALSE	TRUE	Ga0485158_0000355	FALSE	TRUE	852	3066					FALSE	FALSE	FALSE	TRUE	TRUE	TRUE	TRUE	FALSE	FALSE	FALSE	2	TRUE	FALSE	FALSE	FALSE	FALSE	FALSE	TRUE
Ga0485158_0000355_5	Mixed metagenomes	freshwater_Ga0485158_contigs	Aquatic	CheckAMG	PHROG	phrog_540	nucleotide-sugar epimerase	354.477	1.88147e-104	TRUE			FALSE	FALSE	FALSE	FALSE	TRUE	Ga0485158_0000355	FALSE	TRUE	852	3066					FALSE	FALSE	FALSE	TRUE	TRUE	TRUE	TRUE	FALSE	FALSE	FALSE	2	TRUE	FALSE	FALSE	FALSE	FALSE	FALSE	TRUE
Ga0485158_0000355_5	Mixed metagenomes	freshwater_Ga0485158_contigs	Aquatic	CheckAMG	Pfam	PF16363	GDP-mannose 4,6 dehydratase	307.57	2.09769e-90	TRUE			FALSE	FALSE	FALSE	FALSE	TRUE	Ga0485158_0000355	FALSE	TRUE	852	3066					FALSE	FALSE	FALSE	TRUE	TRUE	TRUE	TRUE	FALSE	FALSE	FALSE	2	TRUE	FALSE	FALSE	FALSE	FALSE	FALSE	TRUE
Ga0485158_0000355_5	Mixed metagenomes	freshwater_Ga0485158_contigs	Aquatic	DRAM-V	Pfam	PF01073	3-beta hydroxysteroid dehydrogenase/isomerase family	107	5.239e-25	TRUE	0.626029	high						Ga0485158_0000355	FALSE	TRUE	852	3066					FALSE	FALSE	FALSE	TRUE	TRUE	TRUE	TRUE	FALSE	FALSE	FALSE	2	TRUE	FALSE	FALSE	FALSE	FALSE	FALSE	TRUE
Ga0485158_0000355_5	Mixed metagenomes	freshwater_Ga0485158_contigs	Aquatic	DRAM-V	Pfam	PF01370	NAD dependent epimerase/dehydratase family	155	4.622e-41	TRUE								Ga0485158_0000355	FALSE	TRUE	852	3066					FALSE	FALSE	FALSE	TRUE	TRUE	TRUE	TRUE	FALSE	FALSE	FALSE	2	TRUE	FALSE	FALSE	FALSE	FALSE	FALSE	TRUE
Ga0485158_0000355_5	Mixed metagenomes	freshwater_Ga0485158_contigs	Aquatic	DRAM-V	Pfam	PF04321	RmlD substrate binding domain	104	5.085e-24	TRUE								Ga0485158_0000355	FALSE	TRUE	852	3066					FALSE	FALSE	FALSE	TRUE	TRUE	TRUE	TRUE	FALSE	FALSE	FALSE	2	TRUE	FALSE	FALSE	FALSE	FALSE	FALSE	TRUE
Ga0485158_0000355_8	Mixed metagenomes	freshwater_Ga0485158_contigs	Aquatic	CheckAMG	KEGG	K16703	wcaL, amsK, cpsK; colanic acid/amylovoran/stewartan biosynthesis glycosyltransferase WcaL/AmsK/CpsK [EC:2.4.-.-]	196.313	1.39381e-56	TRUE			TRUE	TRUE	FALSE	FALSE	FALSE	Ga0485158_0000355	FALSE	TRUE	3066	3912					FALSE	FALSE	FALSE	TRUE	TRUE	TRUE	TRUE	FALSE	FALSE	FALSE	2	TRUE	FALSE	FALSE	FALSE	FALSE	FALSE	FALSE
Ga0485158_0000355_8	Mixed metagenomes	freshwater_Ga0485158_contigs	Aquatic	DRAM-V	Pfam	PF00534	Glycosyl transferases group 1	111	6.975e-26	TRUE			TRUE	FALSE	FALSE	FALSE	FALSE	Ga0485158_0000355	FALSE	TRUE	3066	3912					FALSE	FALSE	FALSE	TRUE	TRUE	TRUE	TRUE	FALSE	FALSE	FALSE	2	TRUE	FALSE	FALSE	FALSE	FALSE	FALSE	FALSE
Ga0485158_0000357_32	Mixed metagenomes	freshwater_Ga0485158_contigs	Aquatic	CheckAMG	KEGG	K19429	epsM; acetyltransferase EpsM [EC:2.3.1.-]	140.575	8.00559e-40	TRUE	0.675069	high						Ga0485158_0000357	TRUE	TRUE	1446	1035					TRUE	TRUE	TRUE	TRUE	TRUE	TRUE	TRUE	FALSE	FALSE	FALSE	2	TRUE	FALSE	FALSE	FALSE	FALSE	FALSE	FALSE
Ga0485158_0000357_32	Mixed metagenomes	freshwater_Ga0485158_contigs	Aquatic	DRAM-V	Pfam	PF00132	Bacterial transferase hexapeptide (six repeats)	41	0.0001782	TRUE								Ga0485158_0000357	TRUE	TRUE	1446	1035					TRUE	TRUE	TRUE	TRUE	TRUE	TRUE	TRUE	FALSE	FALSE	FALSE	2	TRUE	FALSE	FALSE	FALSE	FALSE	FALSE	FALSE
Ga0485158_0000358_15	Mixed metagenomes	freshwater_Ga0485158_contigs	Aquatic	CheckAMG	Pfam	PF02666	Phosphatidylserine decarboxylase	159.66	1.18672e-45	TRUE	0.814556	very high	FALSE	FALSE	TRUE	FALSE	FALSE	Ga0485158_0000358	FALSE	FALSE	3498	4674		13254		10	FALSE	FALSE	TRUE	TRUE	TRUE	TRUE	TRUE	FALSE	FALSE	FALSE	3	TRUE	FALSE	FALSE	FALSE	FALSE	FALSE	FALSE
Ga0485158_0000358_15	Mixed metagenomes	freshwater_Ga0485158_contigs	Aquatic	DRAM-V	Pfam	PF02666	Phosphatidylserine decarboxylase	177	3.224e-49	TRUE	0.814556	very high	FALSE	FALSE	TRUE	FALSE	FALSE	Ga0485158_0000358	FALSE	FALSE	3498	4674		13254		10	FALSE	FALSE	TRUE	TRUE	TRUE	TRUE	TRUE	FALSE	FALSE	FALSE	3	TRUE	FALSE	FALSE	FALSE	FALSE	FALSE	FALSE
Ga0485158_0000358_22	Mixed metagenomes	freshwater_Ga0485158_contigs	Aquatic	CheckAMG	Pfam	PF00886	Ribosomal protein S16	81.1456	6.57411e-22	TRUE								Ga0485158_0000358	FALSE	FALSE	4509	4071		4071		10	FALSE	FALSE	FALSE	TRUE	TRUE	TRUE	TRUE	FALSE	FALSE	FALSE	3	TRUE	FALSE	FALSE	FALSE	FALSE	FALSE	FALSE
Ga0485158_0000358_22	Mixed metagenomes	freshwater_Ga0485158_contigs	Aquatic	DRAM-V	KEGG	K02959	small subunit ribosomal protein S16	113.6	3.8e-31	TRUE								Ga0485158_0000358	FALSE	FALSE	4509	4071		4071		10	FALSE	FALSE	FALSE	TRUE	TRUE	TRUE	TRUE	FALSE	FALSE	FALSE	3	TRUE	FALSE	FALSE	FALSE	FALSE	FALSE	FALSE
Ga0485158_0000359_10	Mixed metagenomes	freshwater_Ga0485158_contigs	Aquatic	CheckAMG	FOAM	HMMsoil72647	ldhA; D-lactate dehydrogenase [EC:1.1.1.28]	122.006	2.53604e-34	TRUE	0.785366	high						Ga0485158_0000359	FALSE	FALSE	1986	4386					FALSE	FALSE	TRUE	TRUE	TRUE	TRUE	TRUE	FALSE	FALSE	FALSE	3	TRUE	FALSE	FALSE	FALSE	FALSE	FALSE	FALSE
Ga0485158_0000359_10	Mixed metagenomes	freshwater_Ga0485158_contigs	Aquatic	CheckAMG	KEGG	K03473	pdxB; erythronate-4-phosphate dehydrogenase [EC:1.1.1.290]	464.042	7.55697e-138	TRUE	0.796716	high						Ga0485158_0000359	FALSE	FALSE	1986	4386					FALSE	FALSE	TRUE	TRUE	TRUE	TRUE	TRUE	FALSE	FALSE	FALSE	3	TRUE	FALSE	FALSE	FALSE	FALSE	FALSE	FALSE
Ga0485158_0000359_10	Mixed metagenomes	freshwater_Ga0485158_contigs	Aquatic	CheckAMG	PHROG	phrog_26092		332.41	5.82008e-98	TRUE								Ga0485158_0000359	FALSE	FALSE	1986	4386					FALSE	FALSE	TRUE	TRUE	TRUE	TRUE	TRUE	FALSE	FALSE	FALSE	3	TRUE	FALSE	FALSE	FALSE	FALSE	FALSE	FALSE
Ga0485158_0000359_10	Mixed metagenomes	freshwater_Ga0485158_contigs	Aquatic	DRAM-V	Pfam	PF00389	D-isomer specific 2-hydroxyacid dehydrogenase, catalytic domain	115	2.656e-27	TRUE	0.5	medium						Ga0485158_0000359	FALSE	FALSE	1986	4386					FALSE	FALSE	TRUE	TRUE	TRUE	TRUE	TRUE	FALSE	FALSE	FALSE	3	TRUE	FALSE	FALSE	FALSE	FALSE	FALSE	FALSE
Ga0485158_0000359_10	Mixed metagenomes	freshwater_Ga0485158_contigs	Aquatic	DRAM-V	Pfam	PF02826	D-isomer specific 2-hydroxyacid dehydrogenase, NAD binding domain	141	6.842e-36	TRUE								Ga0485158_0000359	FALSE	FALSE	1986	4386					FALSE	FALSE	TRUE	TRUE	TRUE	TRUE	TRUE	FALSE	FALSE	FALSE	3	TRUE	FALSE	FALSE	FALSE	FALSE	FALSE	FALSE
Ga0485158_0000359_12	Mixed metagenomes	freshwater_Ga0485158_contigs	Aquatic	CheckAMG	KEGG	K01647	CS, gltA; citrate synthase [EC:2.3.3.1]	402.414	5.6295e-119	TRUE	0.843633	very high						Ga0485158_0000359	FALSE	FALSE	3822	2550					FALSE	FALSE	TRUE	TRUE	TRUE	TRUE	TRUE	FALSE	FALSE	FALSE	3	TRUE	FALSE	FALSE	FALSE	FALSE	FALSE	FALSE
Ga0485158_0000359_12	Mixed metagenomes	freshwater_Ga0485158_contigs	Aquatic	CheckAMG	Pfam	PF00285	Citrate synthase, C-terminal domain	452.561	1.48967e-134	TRUE	0.859376	very high						Ga0485158_0000359	FALSE	FALSE	3822	2550					FALSE	FALSE	TRUE	TRUE	TRUE	TRUE	TRUE	FALSE	FALSE	FALSE	3	TRUE	FALSE	FALSE	FALSE	FALSE	FALSE	FALSE
Ga0485158_0000359_12	Mixed metagenomes	freshwater_Ga0485158_contigs	Aquatic	DRAM-V	KEGG	K01647	citrate synthase [EC:2.3.3.1] [RN:R00351]	434.6	1.3e-128	TRUE	0.843633	very high						Ga0485158_0000359	FALSE	FALSE	3822	2550					FALSE	FALSE	TRUE	TRUE	TRUE	TRUE	TRUE	FALSE	FALSE	FALSE	3	TRUE	FALSE	FALSE	FALSE	FALSE	FALSE	FALSE
Ga0485158_0000359_16	Mixed metagenomes	freshwater_Ga0485158_contigs	Aquatic	CheckAMG	KEGG	K07001	K07001; NTE family protein	236.754	9.79573e-69	TRUE								Ga0485158_0000359	FALSE	FALSE	2817	828					FALSE	FALSE	TRUE	TRUE	TRUE	TRUE	TRUE	FALSE	FALSE	FALSE	3	TRUE	FALSE	FALSE	FALSE	FALSE	FALSE	FALSE
Ga0485158_0000359_16	Mixed metagenomes	freshwater_Ga0485158_contigs	Aquatic	CheckAMG	Pfam	PF01734	Patatin-like phospholipase	111.272	1.09225e-30	TRUE	0.681985	high	FALSE	FALSE	TRUE	FALSE	FALSE	Ga0485158_0000359	FALSE	FALSE	2817	828					FALSE	FALSE	TRUE	TRUE	TRUE	TRUE	TRUE	FALSE	FALSE	FALSE	3	TRUE	FALSE	FALSE	FALSE	FALSE	FALSE	FALSE
Ga0485158_0000359_16	Mixed metagenomes	freshwater_Ga0485158_contigs	Aquatic	DRAM-V	Pfam	PF01734	Patatin-like phospholipase	95	1.16e-21	TRUE	0.681985	high	FALSE	FALSE	TRUE	FALSE	FALSE	Ga0485158_0000359	FALSE	FALSE	2817	828					FALSE	FALSE	TRUE	TRUE	TRUE	TRUE	TRUE	FALSE	FALSE	FALSE	3	TRUE	FALSE	FALSE	FALSE	FALSE	FALSE	FALSE
Ga0485158_0000363_2	Mixed metagenomes	freshwater_Ga0485158_contigs	Aquatic	CheckAMG	FOAM	HMMsoil8469	gmd, GMDS; GDPmannose 4,6-dehydratase [EC:4.2.1.47]	309.908	1.91271e-91	TRUE	0.620301	high	FALSE	TRUE	FALSE	FALSE	TRUE	Ga0485158_0000363	TRUE	TRUE		7161		7161		10	TRUE	TRUE	TRUE	FALSE	FALSE	TRUE	TRUE	TRUE	TRUE	TRUE	4	TRUE	FALSE	FALSE	FALSE	FALSE	FALSE	TRUE
Ga0485158_0000363_2	Mixed metagenomes	freshwater_Ga0485158_contigs	Aquatic	CheckAMG	KEGG	K01711	gmd, GMDS; GDPmannose 4,6-dehydratase [EC:4.2.1.47]	576.6	1.50531e-171	TRUE	0.438619	medium	FALSE	TRUE	FALSE	FALSE	TRUE	Ga0485158_0000363	TRUE	TRUE		7161		7161		10	TRUE	TRUE	TRUE	FALSE	FALSE	TRUE	TRUE	TRUE	TRUE	TRUE	4	TRUE	FALSE	FALSE	FALSE	FALSE	FALSE	TRUE
Ga0485158_0000363_2	Mixed metagenomes	freshwater_Ga0485158_contigs	Aquatic	CheckAMG	PHROG	phrog_540	nucleotide-sugar epimerase	248.526	2.11754e-72	TRUE			FALSE	FALSE	FALSE	FALSE	TRUE	Ga0485158_0000363	TRUE	TRUE		7161		7161		10	TRUE	TRUE	TRUE	FALSE	FALSE	TRUE	TRUE	TRUE	TRUE	TRUE	4	TRUE	FALSE	FALSE	FALSE	FALSE	FALSE	TRUE
Ga0485158_0000363_2	Mixed metagenomes	freshwater_Ga0485158_contigs	Aquatic	CheckAMG	Pfam	PF16363	GDP-mannose 4,6 dehydratase	428.269	4.00292e-127	TRUE			FALSE	FALSE	FALSE	FALSE	TRUE	Ga0485158_0000363	TRUE	TRUE		7161		7161		10	TRUE	TRUE	TRUE	FALSE	FALSE	TRUE	TRUE	TRUE	TRUE	TRUE	4	TRUE	FALSE	FALSE	FALSE	FALSE	FALSE	TRUE
Ga0485158_0000363_2	Mixed metagenomes	freshwater_Ga0485158_contigs	Aquatic	DRAM-V	Pfam	PF01370	NAD dependent epimerase/dehydratase family	104	4.905e-24	TRUE								Ga0485158_0000363	TRUE	TRUE		7161		7161		10	TRUE	TRUE	TRUE	FALSE	FALSE	TRUE	TRUE	TRUE	TRUE	TRUE	4	TRUE	FALSE	FALSE	FALSE	FALSE	FALSE	TRUE
Ga0485158_0000363_2	Mixed metagenomes	freshwater_Ga0485158_contigs	Aquatic	DRAM-V	Pfam	PF04321	RmlD substrate binding domain	56	1.188e-08	TRUE								Ga0485158_0000363	TRUE	TRUE		7161		7161		10	TRUE	TRUE	TRUE	FALSE	FALSE	TRUE	TRUE	TRUE	TRUE	TRUE	4	TRUE	FALSE	FALSE	FALSE	FALSE	FALSE	TRUE
Ga0485158_0000363_2	Mixed metagenomes	freshwater_Ga0485158_contigs	Aquatic	VIBRANT	KEGG	K01711	gmd, GMDS; GDPmannose 4,6-dehydratase [EC:4.2.1.47]	566.8	1.1e-169	TRUE	0.438619	medium	FALSE	TRUE	FALSE	FALSE	TRUE	Ga0485158_0000363	TRUE	TRUE		7161		7161		10	TRUE	TRUE	TRUE	FALSE	FALSE	TRUE	TRUE	TRUE	TRUE	TRUE	4	TRUE	FALSE	FALSE	FALSE	FALSE	FALSE	TRUE
Ga0485158_0000363_2	Mixed metagenomes	freshwater_Ga0485158_contigs	Aquatic	VIBRANT	Pfam	PF16363	GDP-mannose 4,6 dehydratase	421	1.8e-126	TRUE			FALSE	FALSE	FALSE	FALSE	TRUE	Ga0485158_0000363	TRUE	TRUE		7161		7161		10	TRUE	TRUE	TRUE	FALSE	FALSE	TRUE	TRUE	TRUE	TRUE	TRUE	4	TRUE	FALSE	FALSE	FALSE	FALSE	FALSE	TRUE
Ga0485158_0000363_33	Mixed metagenomes	freshwater_Ga0485158_contigs	Aquatic	CheckAMG	KEGG	K00558	DNA (cytosine-5)-methyltransferase 1	187.523	4.7712e-54	TRUE	0.2	low	TRUE	FALSE	FALSE	TRUE	TRUE	Ga0485158_0000363	TRUE	TRUE	3396	10083	9183	1575	10		FALSE	FALSE	FALSE	TRUE	TRUE	TRUE	TRUE	TRUE	TRUE	TRUE	2	TRUE	FALSE	FALSE	FALSE	FALSE	FALSE	FALSE
Ga0485158_0000363_33	Mixed metagenomes	freshwater_Ga0485158_contigs	Aquatic	CheckAMG	KEGG	K00558	DNMT1, dcm; DNA (cytosine-5)-methyltransferase 1 [EC:2.1.1.37]	187.523	4.7712e-54	TRUE	0.2	low	TRUE	FALSE	FALSE	TRUE	TRUE	Ga0485158_0000363	TRUE	TRUE	3396	10083	9183	1575	10		FALSE	FALSE	FALSE	TRUE	TRUE	TRUE	TRUE	TRUE	TRUE	TRUE	2	TRUE	FALSE	FALSE	FALSE	FALSE	FALSE	FALSE
Ga0485158_0000363_33	Mixed metagenomes	freshwater_Ga0485158_contigs	Aquatic	CheckAMG	PHROG	phrog_363	DNA methyltransferase	254.361	2.34796e-74	TRUE			TRUE	FALSE	FALSE	TRUE	FALSE	Ga0485158_0000363	TRUE	TRUE	3396	10083	9183	1575	10		FALSE	FALSE	FALSE	TRUE	TRUE	TRUE	TRUE	TRUE	TRUE	TRUE	2	TRUE	FALSE	FALSE	FALSE	FALSE	FALSE	FALSE
Ga0485158_0000363_33	Mixed metagenomes	freshwater_Ga0485158_contigs	Aquatic	CheckAMG	Pfam	PF00145	C-5 cytosine-specific DNA methylase	173.621	1.12126e-49	TRUE	0.504684	medium	TRUE	FALSE	FALSE	TRUE	TRUE	Ga0485158_0000363	TRUE	TRUE	3396	10083	9183	1575	10		FALSE	FALSE	FALSE	TRUE	TRUE	TRUE	TRUE	TRUE	TRUE	TRUE	2	TRUE	FALSE	FALSE	FALSE	FALSE	FALSE	FALSE
Ga0485158_0000363_33	Mixed metagenomes	freshwater_Ga0485158_contigs	Aquatic	DRAM-V	KEGG	K00558	DNA (cytosine-5-)-methyltransferase [EC:2.1.1.37] [RN:R04858]	186.6	1.2e-53	TRUE	0.2	low	TRUE	FALSE	FALSE	TRUE	TRUE	Ga0485158_0000363	TRUE	TRUE	3396	10083	9183	1575	10		FALSE	FALSE	FALSE	TRUE	TRUE	TRUE	TRUE	TRUE	TRUE	TRUE	2	TRUE	FALSE	FALSE	FALSE	FALSE	FALSE	FALSE
Ga0485158_0000363_33	Mixed metagenomes	freshwater_Ga0485158_contigs	Aquatic	VIBRANT	KEGG	K00558	DNMT1, dcm; DNA (cytosine-5)-methyltransferase 1 [EC:2.1.1.37]	190.9	3.3e-56	TRUE	0.2	low	TRUE	FALSE	FALSE	TRUE	TRUE	Ga0485158_0000363	TRUE	TRUE	3396	10083	9183	1575	10		FALSE	FALSE	FALSE	TRUE	TRUE	TRUE	TRUE	TRUE	TRUE	TRUE	2	TRUE	FALSE	FALSE	FALSE	FALSE	FALSE	FALSE
Ga0485158_0000363_33	Mixed metagenomes	freshwater_Ga0485158_contigs	Aquatic	VIBRANT	Pfam	PF00145	C-5 cytosine-specific DNA methylase	173.6	3.3e-51	TRUE	0.504684	medium	TRUE	FALSE	FALSE	TRUE	TRUE	Ga0485158_0000363	TRUE	TRUE	3396	10083	9183	1575	10		FALSE	FALSE	FALSE	TRUE	TRUE	TRUE	TRUE	TRUE	TRUE	TRUE	2	TRUE	FALSE	FALSE	FALSE	FALSE	FALSE	FALSE
Ga0485158_0000366_14	Mixed metagenomes	freshwater_Ga0485158_contigs	Aquatic	CheckAMG	FOAM	HMMsoil39256	glgA; starch synthase [EC:2.4.1.21]	65.155	9.75933e-17	TRUE	0.5	medium	TRUE	TRUE	FALSE	FALSE	FALSE	Ga0485158_0000366	FALSE	TRUE	5268	5067					FALSE	FALSE	FALSE	TRUE	TRUE	TRUE	TRUE	FALSE	FALSE	FALSE	3	TRUE	FALSE	FALSE	FALSE	FALSE	FALSE	FALSE
Ga0485158_0000366_14	Mixed metagenomes	freshwater_Ga0485158_contigs	Aquatic	DRAM-V	Pfam	PF00534	Glycosyl transferases group 1	98	1.25e-21	TRUE			TRUE	FALSE	FALSE	FALSE	FALSE	Ga0485158_0000366	FALSE	TRUE	5268	5067					FALSE	FALSE	FALSE	TRUE	TRUE	TRUE	TRUE	FALSE	FALSE	FALSE	3	TRUE	FALSE	FALSE	FALSE	FALSE	FALSE	FALSE
Ga0485158_0000366_4	Mixed metagenomes	freshwater_Ga0485158_contigs	Aquatic	CheckAMG	KEGG	K02805	wecE, rffA; dTDP-4-amino-4,6-dideoxygalactose transaminase [EC:2.6.1.59]	649.86	2.86594e-194	TRUE	0.469138	medium	FALSE	TRUE	FALSE	FALSE	TRUE	Ga0485158_0000366	FALSE	TRUE	927	2853					FALSE	FALSE	FALSE	TRUE	TRUE	TRUE	TRUE	FALSE	FALSE	FALSE	3	TRUE	FALSE	FALSE	FALSE	FALSE	FALSE	FALSE
Ga0485158_0000366_4	Mixed metagenomes	freshwater_Ga0485158_contigs	Aquatic	CheckAMG	PHROG	phrog_3139	aminotransferase	141.67	4.4622e-40	TRUE			FALSE	TRUE	FALSE	FALSE	TRUE	Ga0485158_0000366	FALSE	TRUE	927	2853					FALSE	FALSE	FALSE	TRUE	TRUE	TRUE	TRUE	FALSE	FALSE	FALSE	3	TRUE	FALSE	FALSE	FALSE	FALSE	FALSE	FALSE
Ga0485158_0000366_4	Mixed metagenomes	freshwater_Ga0485158_contigs	Aquatic	CheckAMG	Pfam	PF01041	DegT/DnrJ/EryC1/StrS aminotransferase family	319.621	4.55976e-94	TRUE								Ga0485158_0000366	FALSE	TRUE	927	2853					FALSE	FALSE	FALSE	TRUE	TRUE	TRUE	TRUE	FALSE	FALSE	FALSE	3	TRUE	FALSE	FALSE	FALSE	FALSE	FALSE	FALSE
Ga0485158_0000366_4	Mixed metagenomes	freshwater_Ga0485158_contigs	Aquatic	DRAM-V	Pfam	PF00155	Aminotransferase class I and II	49	2.132e-06	TRUE	0.728656	high						Ga0485158_0000366	FALSE	TRUE	927	2853					FALSE	FALSE	FALSE	TRUE	TRUE	TRUE	TRUE	FALSE	FALSE	FALSE	3	TRUE	FALSE	FALSE	FALSE	FALSE	FALSE	FALSE
Ga0485158_0000366_4	Mixed metagenomes	freshwater_Ga0485158_contigs	Aquatic	DRAM-V	Pfam	PF00266	Aminotransferase class-V	46	1.8e-05	TRUE								Ga0485158_0000366	FALSE	TRUE	927	2853					FALSE	FALSE	FALSE	TRUE	TRUE	TRUE	TRUE	FALSE	FALSE	FALSE	3	TRUE	FALSE	FALSE	FALSE	FALSE	FALSE	FALSE
Ga0485158_0000366_7	Mixed metagenomes	freshwater_Ga0485158_contigs	Aquatic	CheckAMG	KEGG	K00648	fabH; 3-oxoacyl-[acyl-carrier-protein] synthase III [EC:2.3.1.180]	363.851	2.27379e-107	TRUE	0.812082	very high	FALSE	FALSE	TRUE	FALSE	FALSE	Ga0485158_0000366	FALSE	TRUE	1110	1227					FALSE	FALSE	TRUE	TRUE	TRUE	TRUE	TRUE	FALSE	FALSE	FALSE	3	TRUE	FALSE	FALSE	FALSE	FALSE	FALSE	FALSE
Ga0485158_0000366_7	Mixed metagenomes	freshwater_Ga0485158_contigs	Aquatic	DRAM-V	Pfam	PF08541	3-Oxoacyl-[acyl-carrier-protein (ACP)] synthase III C terminal	109	9.433e-26	TRUE			FALSE	FALSE	TRUE	FALSE	FALSE	Ga0485158_0000366	FALSE	TRUE	1110	1227					FALSE	FALSE	TRUE	TRUE	TRUE	TRUE	TRUE	FALSE	FALSE	FALSE	3	TRUE	FALSE	FALSE	FALSE	FALSE	FALSE	FALSE
Ga0485158_0000366_7	Mixed metagenomes	freshwater_Ga0485158_contigs	Aquatic	DRAM-V	Pfam	PF08545	3-Oxoacyl-[acyl-carrier-protein (ACP)] synthase III	74	2.335e-14	TRUE	0.837176	very high	FALSE	FALSE	TRUE	FALSE	FALSE	Ga0485158_0000366	FALSE	TRUE	1110	1227					FALSE	FALSE	TRUE	TRUE	TRUE	TRUE	TRUE	FALSE	FALSE	FALSE	3	TRUE	FALSE	FALSE	FALSE	FALSE	FALSE	FALSE
Ga0485158_0000367_13	Mixed metagenomes	freshwater_Ga0485158_contigs	Aquatic	CheckAMG	KEGG	K09607	ina; immune inhibitor A [EC:3.4.24.-]	117.724	1.01979e-32	TRUE			TRUE	FALSE	FALSE	FALSE	FALSE	Ga0485158_0000367	FALSE	FALSE	618	4689					FALSE	FALSE	FALSE	TRUE	TRUE	TRUE	TRUE	FALSE	FALSE	FALSE	3	TRUE	FALSE	FALSE	FALSE	FALSE	FALSE	FALSE
Ga0485158_0000367_13	Mixed metagenomes	freshwater_Ga0485158_contigs	Aquatic	DRAM-V	MEROPS	M06	Catlytic type: Metallo; digesting two classes of antibacterial humoral factors: cecropins and attacins, with no specific cleaving pattern; may contribute to the virulence of Bacillus thuringiensis			TRUE								Ga0485158_0000367	FALSE	FALSE	618	4689					FALSE	FALSE	FALSE	TRUE	TRUE	TRUE	TRUE	FALSE	FALSE	FALSE	3	TRUE	FALSE	FALSE	FALSE	FALSE	FALSE	FALSE
Ga0485158_0000367_14	Mixed metagenomes	freshwater_Ga0485158_contigs	Aquatic	CheckAMG	Pfam	PF00171	Aldehyde dehydrogenase family	118.107	6.02184e-33	TRUE	0.792022	high						Ga0485158_0000367	FALSE	FALSE	3588	1719					FALSE	FALSE	TRUE	TRUE	TRUE	TRUE	TRUE	FALSE	FALSE	FALSE	3	TRUE	FALSE	FALSE	FALSE	FALSE	FALSE	FALSE
Ga0485158_0000367_14	Mixed metagenomes	freshwater_Ga0485158_contigs	Aquatic	DRAM-V	Pfam	PF00171	Aldehyde dehydrogenase family	92	4.182e-21	TRUE	0.792022	high						Ga0485158_0000367	FALSE	FALSE	3588	1719					FALSE	FALSE	TRUE	TRUE	TRUE	TRUE	TRUE	FALSE	FALSE	FALSE	3	TRUE	FALSE	FALSE	FALSE	FALSE	FALSE	FALSE
Ga0485158_0000367_18	Mixed metagenomes	freshwater_Ga0485158_contigs	Aquatic	CheckAMG	KEGG	K01894	gluQ; glutamyl-Q tRNA(Asp) synthetase [EC:6.1.1.-]	422.124	3.50272e-125	TRUE	0.5	medium	TRUE	FALSE	FALSE	FALSE	FALSE	Ga0485158_0000367	FALSE	FALSE	366	7689					FALSE	FALSE	FALSE	TRUE	TRUE	TRUE	TRUE	FALSE	FALSE	FALSE	3	TRUE	FALSE	FALSE	FALSE	FALSE	FALSE	FALSE
Ga0485158_0000367_18	Mixed metagenomes	freshwater_Ga0485158_contigs	Aquatic	CheckAMG	PHROG	phrog_35649		142.186	3.00964e-40	TRUE								Ga0485158_0000367	FALSE	FALSE	366	7689					FALSE	FALSE	FALSE	TRUE	TRUE	TRUE	TRUE	FALSE	FALSE	FALSE	3	TRUE	FALSE	FALSE	FALSE	FALSE	FALSE	FALSE
Ga0485158_0000367_18	Mixed metagenomes	freshwater_Ga0485158_contigs	Aquatic	CheckAMG	Pfam	PF00749	tRNA synthetases class I (E and Q), catalytic domain	148.297	3.85708e-42	TRUE			TRUE	FALSE	FALSE	FALSE	FALSE	Ga0485158_0000367	FALSE	FALSE	366	7689					FALSE	FALSE	FALSE	TRUE	TRUE	TRUE	TRUE	FALSE	FALSE	FALSE	3	TRUE	FALSE	FALSE	FALSE	FALSE	FALSE	FALSE
Ga0485158_0000367_18	Mixed metagenomes	freshwater_Ga0485158_contigs	Aquatic	DRAM-V	Pfam	PF00749	tRNA synthetases class I (E and Q), catalytic domain	301	1.494e-91	TRUE			TRUE	FALSE	FALSE	FALSE	FALSE	Ga0485158_0000367	FALSE	FALSE	366	7689					FALSE	FALSE	FALSE	TRUE	TRUE	TRUE	TRUE	FALSE	FALSE	FALSE	3	TRUE	FALSE	FALSE	FALSE	FALSE	FALSE	FALSE
Ga0485158_0000367_19	Mixed metagenomes	freshwater_Ga0485158_contigs	Aquatic	CheckAMG	FOAM	HMMsoil51465	E5.4.99.2A, mcmA1; methylmalonyl-CoA mutase, N-terminal domain [EC:5.4.99.2]; E5.4.99.2B, mcmA2; methylmalonyl-CoA mutase, C-terminal domain [EC:5.4.99.2]; MUT; methylmalonyl-CoA mutase [EC:5.4.99.2]	971.223	3.15093e-291	TRUE	0.915878	very high						Ga0485158_0000367	FALSE	FALSE	1326	6729					FALSE	FALSE	TRUE	TRUE	TRUE	TRUE	TRUE	FALSE	FALSE	FALSE	3	TRUE	FALSE	FALSE	FALSE	FALSE	FALSE	FALSE
Ga0485158_0000367_19	Mixed metagenomes	freshwater_Ga0485158_contigs	Aquatic	CheckAMG	KEGG	K01847	MUT; methylmalonyl-CoA mutase [EC:5.4.99.2]	1079.47	0	TRUE	0.923898	very high						Ga0485158_0000367	FALSE	FALSE	1326	6729					FALSE	FALSE	TRUE	TRUE	TRUE	TRUE	TRUE	FALSE	FALSE	FALSE	3	TRUE	FALSE	FALSE	FALSE	FALSE	FALSE	FALSE
Ga0485158_0000367_19	Mixed metagenomes	freshwater_Ga0485158_contigs	Aquatic	CheckAMG	Pfam	PF01642	Methylmalonyl-CoA mutase	830.816	5.54757e-249	TRUE	0.928972	very high						Ga0485158_0000367	FALSE	FALSE	1326	6729					FALSE	FALSE	TRUE	TRUE	TRUE	TRUE	TRUE	FALSE	FALSE	FALSE	3	TRUE	FALSE	FALSE	FALSE	FALSE	FALSE	FALSE
Ga0485158_0000367_19	Mixed metagenomes	freshwater_Ga0485158_contigs	Aquatic	DRAM-V	KEGG	K01847	methylmalonyl-CoA mutase [EC:5.4.99.2] [RN:R00833]	1181.2	0	TRUE	0.923898	very high						Ga0485158_0000367	FALSE	FALSE	1326	6729					FALSE	FALSE	TRUE	TRUE	TRUE	TRUE	TRUE	FALSE	FALSE	FALSE	3	TRUE	FALSE	FALSE	FALSE	FALSE	FALSE	FALSE
Ga0485158_0000367_21	Mixed metagenomes	freshwater_Ga0485158_contigs	Aquatic	CheckAMG	FOAM	HMMsoil125551	PCCB, pccB; propionyl-CoA carboxylase beta chain [EC:6.4.1.3] [EC:2.1.3.15]	803.395	9.45877e-241	TRUE	0.915355	very high						Ga0485158_0000367	FALSE	FALSE	4533	3522					FALSE	FALSE	TRUE	TRUE	TRUE	TRUE	TRUE	FALSE	FALSE	FALSE	3	TRUE	FALSE	FALSE	FALSE	FALSE	FALSE	TRUE
Ga0485158_0000367_21	Mixed metagenomes	freshwater_Ga0485158_contigs	Aquatic	CheckAMG	KEGG	K01966	PCCB, pccB; propionyl-CoA carboxylase beta subunit [EC:6.4.1.3 2.1.3.15]	993.31	9.64024e-298	TRUE	0.915355	very high						Ga0485158_0000367	FALSE	FALSE	4533	3522					FALSE	FALSE	TRUE	TRUE	TRUE	TRUE	TRUE	FALSE	FALSE	FALSE	3	TRUE	FALSE	FALSE	FALSE	FALSE	FALSE	TRUE
Ga0485158_0000367_21	Mixed metagenomes	freshwater_Ga0485158_contigs	Aquatic	CheckAMG	Pfam	PF01039	Carboxyl transferase domain	676.548	3.21986e-202	TRUE								Ga0485158_0000367	FALSE	FALSE	4533	3522					FALSE	FALSE	TRUE	TRUE	TRUE	TRUE	TRUE	FALSE	FALSE	FALSE	3	TRUE	FALSE	FALSE	FALSE	FALSE	FALSE	TRUE
Ga0485158_0000367_21	Mixed metagenomes	freshwater_Ga0485158_contigs	Aquatic	DRAM-V	KEGG	K01966	propionyl-CoA carboxylase [EC:6.4.1.3] [RN:R01859]	1000.5	7.9e-300	TRUE	0.915355	very high						Ga0485158_0000367	FALSE	FALSE	4533	3522					FALSE	FALSE	TRUE	TRUE	TRUE	TRUE	TRUE	FALSE	FALSE	FALSE	3	TRUE	FALSE	FALSE	FALSE	FALSE	FALSE	TRUE
Ga0485158_0000367_22	Mixed metagenomes	freshwater_Ga0485158_contigs	Aquatic	CheckAMG	FOAM	HMMsoil5318	PCCA, pccA; propionyl-CoA carboxylase alpha chain [EC:6.4.1.3]	825.028	2.89033e-247	TRUE	0.862483	very high						Ga0485158_0000367	FALSE	FALSE	6066	1989					FALSE	FALSE	TRUE	TRUE	TRUE	TRUE	TRUE	FALSE	FALSE	FALSE	3	TRUE	FALSE	FALSE	FALSE	FALSE	FALSE	TRUE
Ga0485158_0000367_22	Mixed metagenomes	freshwater_Ga0485158_contigs	Aquatic	CheckAMG	KEGG	K01965	PCCA, pccA; propionyl-CoA carboxylase alpha subunit [EC:6.4.1.3]	1103.09	0	TRUE	0.862483	very high						Ga0485158_0000367	FALSE	FALSE	6066	1989					FALSE	FALSE	TRUE	TRUE	TRUE	TRUE	TRUE	FALSE	FALSE	FALSE	3	TRUE	FALSE	FALSE	FALSE	FALSE	FALSE	TRUE
Ga0485158_0000367_22	Mixed metagenomes	freshwater_Ga0485158_contigs	Aquatic	DRAM-V	KEGG	K01965	propionyl-CoA carboxylase [EC:6.4.1.3] [RN:R01859]	1080.4	0	TRUE	0.862483	very high						Ga0485158_0000367	FALSE	FALSE	6066	1989					FALSE	FALSE	TRUE	TRUE	TRUE	TRUE	TRUE	FALSE	FALSE	FALSE	3	TRUE	FALSE	FALSE	FALSE	FALSE	FALSE	TRUE
Ga0485158_0000367_22	Mixed metagenomes	freshwater_Ga0485158_contigs	Aquatic	DRAM-V	Pfam	PF00289	Carbamoyl-phosphate synthase L chain, N-terminal domain	187	6.724e-49	TRUE								Ga0485158_0000367	FALSE	FALSE	6066	1989					FALSE	FALSE	TRUE	TRUE	TRUE	TRUE	TRUE	FALSE	FALSE	FALSE	3	TRUE	FALSE	FALSE	FALSE	FALSE	FALSE	TRUE
Ga0485158_0000369_52	Mixed metagenomes	freshwater_Ga0485158_contigs	Aquatic	DRAM-V	Pfam	PF00534	Glycosyl transferases group 1	55	1.195e-07	TRUE			TRUE	FALSE	FALSE	FALSE	FALSE	Ga0485158_0000369	TRUE	TRUE	8700	3111					FALSE	FALSE	FALSE	TRUE	TRUE	TRUE	TRUE	FALSE	FALSE	TRUE	2	TRUE	FALSE	FALSE	FALSE	FALSE	FALSE	TRUE
Ga0485158_0000369_52	Mixed metagenomes	freshwater_Ga0485158_contigs	Aquatic	DRAM-V	Pfam	PF01596	O-methyltransferase	46	6.401e-05	TRUE	0.784979	high	FALSE	FALSE	FALSE	TRUE	FALSE	Ga0485158_0000369	TRUE	TRUE	8700	3111					FALSE	FALSE	FALSE	TRUE	TRUE	TRUE	TRUE	FALSE	FALSE	TRUE	2	TRUE	FALSE	FALSE	FALSE	FALSE	FALSE	TRUE
Ga0485158_0000369_52	Mixed metagenomes	freshwater_Ga0485158_contigs	Aquatic	VIBRANT	KEGG	K00568	ubiG; 2-polyprenyl-6-hydroxyphenyl methylase / 3-demethylubiquinone-9 3-methyltransferase [EC:2.1.1.222 2.1.1.64]	65.4	6.5e-18	TRUE	0.629362	high	FALSE	FALSE	FALSE	TRUE	FALSE	Ga0485158_0000369	TRUE	TRUE	8700	3111					FALSE	FALSE	FALSE	TRUE	TRUE	TRUE	TRUE	FALSE	FALSE	TRUE	2	TRUE	FALSE	FALSE	FALSE	FALSE	FALSE	TRUE
Ga0485158_0000369_52	Mixed metagenomes	freshwater_Ga0485158_contigs	Aquatic	VIBRANT	Pfam	PF13847	Methyltransferase domain	45.8	2.6e-12	TRUE			FALSE	FALSE	FALSE	TRUE	FALSE	Ga0485158_0000369	TRUE	TRUE	8700	3111					FALSE	FALSE	FALSE	TRUE	TRUE	TRUE	TRUE	FALSE	FALSE	TRUE	2	TRUE	FALSE	FALSE	FALSE	FALSE	FALSE	TRUE
Ga0485158_0000370_26	Mixed metagenomes	freshwater_Ga0485158_contigs	Aquatic	CheckAMG	KEGG	K23743	E3.4.24.33; peptidyl-Asp metalloendopeptidase [EC:3.4.24.33]	224.299	6.17874e-65	TRUE			TRUE	FALSE	FALSE	FALSE	FALSE	Ga0485158_0000370	FALSE	FALSE	8898	8445					FALSE	FALSE	FALSE	TRUE	TRUE	TRUE	TRUE	FALSE	FALSE	FALSE	2	TRUE	FALSE	FALSE	FALSE	FALSE	FALSE	FALSE
Ga0485158_0000370_26	Mixed metagenomes	freshwater_Ga0485158_contigs	Aquatic	CheckAMG	PHROG	phrog_18894		70.3813	1.69964e-18	TRUE								Ga0485158_0000370	FALSE	FALSE	8898	8445					FALSE	FALSE	FALSE	TRUE	TRUE	TRUE	TRUE	FALSE	FALSE	FALSE	2	TRUE	FALSE	FALSE	FALSE	FALSE	FALSE	FALSE
Ga0485158_0000370_26	Mixed metagenomes	freshwater_Ga0485158_contigs	Aquatic	DRAM-V	MEROPS	M72	Catlytic type: Metallo; cleaves peptide bonds at the amino side of aspartate or cysteic acid			TRUE								Ga0485158_0000370	FALSE	FALSE	8898	8445					FALSE	FALSE	FALSE	TRUE	TRUE	TRUE	TRUE	FALSE	FALSE	FALSE	2	TRUE	FALSE	FALSE	FALSE	FALSE	FALSE	FALSE
Ga0485158_0000370_34	Mixed metagenomes	freshwater_Ga0485158_contigs	Aquatic	CheckAMG	FOAM	HMMsoil47691	cbiQ; cobalt/nickel transport system permease protein	165.865	1.54165e-47	TRUE	0.923898	very high						Ga0485158_0000370	FALSE	FALSE	729	2955					FALSE	FALSE	FALSE	TRUE	TRUE	TRUE	TRUE	FALSE	FALSE	FALSE	2	TRUE	FALSE	FALSE	FALSE	FALSE	FALSE	FALSE
Ga0485158_0000370_34	Mixed metagenomes	freshwater_Ga0485158_contigs	Aquatic	CheckAMG	KEGG	K02008	cbiQ; cobalt/nickel transport system permease protein	154.327	6.41779e-44	TRUE	0.923898	very high						Ga0485158_0000370	FALSE	FALSE	729	2955					FALSE	FALSE	FALSE	TRUE	TRUE	TRUE	TRUE	FALSE	FALSE	FALSE	2	TRUE	FALSE	FALSE	FALSE	FALSE	FALSE	FALSE
Ga0485158_0000370_34	Mixed metagenomes	freshwater_Ga0485158_contigs	Aquatic	CheckAMG	Pfam	PF02361	Cobalt transport protein	94.8892	8.68156e-26	TRUE								Ga0485158_0000370	FALSE	FALSE	729	2955					FALSE	FALSE	FALSE	TRUE	TRUE	TRUE	TRUE	FALSE	FALSE	FALSE	2	TRUE	FALSE	FALSE	FALSE	FALSE	FALSE	FALSE
Ga0485158_0000370_34	Mixed metagenomes	freshwater_Ga0485158_contigs	Aquatic	DRAM-V	KEGG	K02008	cbiQ; cobalt/nickel transport system permease protein	163.8	9.5e-47	TRUE	0.923898	very high						Ga0485158_0000370	FALSE	FALSE	729	2955					FALSE	FALSE	FALSE	TRUE	TRUE	TRUE	TRUE	FALSE	FALSE	FALSE	2	TRUE	FALSE	FALSE	FALSE	FALSE	FALSE	FALSE
Ga0485158_0000370_35	Mixed metagenomes	freshwater_Ga0485158_contigs	Aquatic	CheckAMG	FOAM	HMMsoil130132	cbiM; cobalt/nickel transport system permease protein	149.972	9.68718e-43	TRUE	0.975293	very high						Ga0485158_0000370	FALSE	FALSE	1506	2178					FALSE	FALSE	FALSE	TRUE	TRUE	TRUE	TRUE	FALSE	FALSE	FALSE	2	TRUE	FALSE	FALSE	FALSE	FALSE	FALSE	TRUE
Ga0485158_0000370_35	Mixed metagenomes	freshwater_Ga0485158_contigs	Aquatic	CheckAMG	KEGG	K02007	cbiM; cobalt/nickel transport system permease protein	243.895	6.10977e-71	TRUE	0.975293	very high						Ga0485158_0000370	FALSE	FALSE	1506	2178					FALSE	FALSE	FALSE	TRUE	TRUE	TRUE	TRUE	FALSE	FALSE	FALSE	2	TRUE	FALSE	FALSE	FALSE	FALSE	FALSE	TRUE
Ga0485158_0000370_35	Mixed metagenomes	freshwater_Ga0485158_contigs	Aquatic	CheckAMG	Pfam	PF01891	Cobalt uptake substrate-specific transmembrane region	183.054	9.65535e-53	TRUE								Ga0485158_0000370	FALSE	FALSE	1506	2178					FALSE	FALSE	FALSE	TRUE	TRUE	TRUE	TRUE	FALSE	FALSE	FALSE	2	TRUE	FALSE	FALSE	FALSE	FALSE	FALSE	TRUE
Ga0485158_0000370_35	Mixed metagenomes	freshwater_Ga0485158_contigs	Aquatic	DRAM-V	KEGG	K02007	cbiM; cobalt/nickel transport system permease protein	264.1	5.3e-77	TRUE	0.975293	very high						Ga0485158_0000370	FALSE	FALSE	1506	2178					FALSE	FALSE	FALSE	TRUE	TRUE	TRUE	TRUE	FALSE	FALSE	FALSE	2	TRUE	FALSE	FALSE	FALSE	FALSE	FALSE	TRUE
Ga0485158_0000374_11	Mixed metagenomes	freshwater_Ga0485158_contigs	Aquatic	DRAM-V	Pfam	PF13385	Concanavalin A-like lectin; extracellular arabinase	78	3.736e-15	TRUE			FALSE	TRUE	FALSE	FALSE	FALSE	Ga0485158_0000374	TRUE	TRUE	4038	5490		18780		10	FALSE	FALSE	FALSE	TRUE	TRUE	TRUE	TRUE	FALSE	FALSE	FALSE	1	TRUE	FALSE	FALSE	FALSE	FALSE	FALSE	FALSE
Ga0485158_0000376_55	Mixed metagenomes	freshwater_Ga0485158_contigs	Aquatic	CheckAMG	KEGG	K03462	NAMPT; nicotinamide phosphoribosyltransferase [EC:2.4.2.12]	486.936	9.6939e-145	TRUE	0.484363	medium	TRUE	FALSE	FALSE	FALSE	TRUE	Ga0485158_0000376	TRUE	TRUE	2748	6009					FALSE	FALSE	FALSE	TRUE	TRUE	TRUE	TRUE	FALSE	FALSE	TRUE	2	TRUE	FALSE	FALSE	FALSE	FALSE	FALSE	FALSE
Ga0485158_0000376_55	Mixed metagenomes	freshwater_Ga0485158_contigs	Aquatic	CheckAMG	PHROG	phrog_448	nicotinamide phosphoribosyl transferase	583.829	4.77659e-174	TRUE			FALSE	FALSE	FALSE	FALSE	TRUE	Ga0485158_0000376	TRUE	TRUE	2748	6009					FALSE	FALSE	FALSE	TRUE	TRUE	TRUE	TRUE	FALSE	FALSE	TRUE	2	TRUE	FALSE	FALSE	FALSE	FALSE	FALSE	FALSE
Ga0485158_0000376_55	Mixed metagenomes	freshwater_Ga0485158_contigs	Aquatic	CheckAMG	Pfam	PF04095	Nicotinate phosphoribosyltransferase (NAPRTase) family	115.356	5.72547e-32	TRUE			FALSE	FALSE	FALSE	FALSE	TRUE	Ga0485158_0000376	TRUE	TRUE	2748	6009					FALSE	FALSE	FALSE	TRUE	TRUE	TRUE	TRUE	FALSE	FALSE	TRUE	2	TRUE	FALSE	FALSE	FALSE	FALSE	FALSE	FALSE
Ga0485158_0000376_55	Mixed metagenomes	freshwater_Ga0485158_contigs	Aquatic	DRAM-V	Pfam	PF04095	Nicotinate phosphoribosyltransferase (NAPRTase) family	93	1.561e-19	TRUE			FALSE	FALSE	FALSE	FALSE	TRUE	Ga0485158_0000376	TRUE	TRUE	2748	6009					FALSE	FALSE	FALSE	TRUE	TRUE	TRUE	TRUE	FALSE	FALSE	TRUE	2	TRUE	FALSE	FALSE	FALSE	FALSE	FALSE	FALSE
Ga0485158_0000376_55	Mixed metagenomes	freshwater_Ga0485158_contigs	Aquatic	VIBRANT	KEGG	K03462	NAMPT; nicotinamide phosphoribosyltransferase [EC:2.4.2.12]	475.9	1.7e-142	TRUE	0.484363	medium	TRUE	FALSE	FALSE	FALSE	TRUE	Ga0485158_0000376	TRUE	TRUE	2748	6009					FALSE	FALSE	FALSE	TRUE	TRUE	TRUE	TRUE	FALSE	FALSE	TRUE	2	TRUE	FALSE	FALSE	FALSE	FALSE	FALSE	FALSE
Ga0485158_0000376_55	Mixed metagenomes	freshwater_Ga0485158_contigs	Aquatic	VIBRANT	Pfam	PF04095	Nicotinate phosphoribosyltransferase (NAPRTase) family	125	1.7e-36	TRUE			FALSE	FALSE	FALSE	FALSE	TRUE	Ga0485158_0000376	TRUE	TRUE	2748	6009					FALSE	FALSE	FALSE	TRUE	TRUE	TRUE	TRUE	FALSE	FALSE	TRUE	2	TRUE	FALSE	FALSE	FALSE	FALSE	FALSE	FALSE
Ga0485158_0000380_11	Mixed metagenomes	freshwater_Ga0485158_contigs	Aquatic	CheckAMG	KEGG	K12452	ascC, ddhC, rfbH; CDP-4-dehydro-6-deoxyglucose reductase, E1 [EC:1.17.1.1]	734.35	7.80379e-220	TRUE			FALSE	TRUE	FALSE	FALSE	TRUE	Ga0485158_0000380	FALSE	TRUE	1500	1317					FALSE	FALSE	FALSE	TRUE	TRUE	TRUE	TRUE	FALSE	FALSE	FALSE	3	TRUE	FALSE	FALSE	FALSE	FALSE	FALSE	FALSE
Ga0485158_0000380_11	Mixed metagenomes	freshwater_Ga0485158_contigs	Aquatic	CheckAMG	PHROG	phrog_3139	aminotransferase	192.619	1.48901e-55	TRUE			FALSE	TRUE	FALSE	FALSE	TRUE	Ga0485158_0000380	FALSE	TRUE	1500	1317					FALSE	FALSE	FALSE	TRUE	TRUE	TRUE	TRUE	FALSE	FALSE	FALSE	3	TRUE	FALSE	FALSE	FALSE	FALSE	FALSE	FALSE
Ga0485158_0000380_11	Mixed metagenomes	freshwater_Ga0485158_contigs	Aquatic	CheckAMG	Pfam	PF01041	DegT/DnrJ/EryC1/StrS aminotransferase family	327.434	1.9224e-96	TRUE								Ga0485158_0000380	FALSE	TRUE	1500	1317					FALSE	FALSE	FALSE	TRUE	TRUE	TRUE	TRUE	FALSE	FALSE	FALSE	3	TRUE	FALSE	FALSE	FALSE	FALSE	FALSE	FALSE
Ga0485158_0000380_11	Mixed metagenomes	freshwater_Ga0485158_contigs	Aquatic	DRAM-V	Pfam	PF00266	Aminotransferase class-V	53	1.592e-07	TRUE								Ga0485158_0000380	FALSE	TRUE	1500	1317					FALSE	FALSE	FALSE	TRUE	TRUE	TRUE	TRUE	FALSE	FALSE	FALSE	3	TRUE	FALSE	FALSE	FALSE	FALSE	FALSE	FALSE
Ga0485158_0000380_11	Mixed metagenomes	freshwater_Ga0485158_contigs	Aquatic	DRAM-V	Pfam	PF01053	Cys/Met metabolism PLP-dependent enzyme	49	2.704e-06	TRUE	0.808129	very high						Ga0485158_0000380	FALSE	TRUE	1500	1317					FALSE	FALSE	FALSE	TRUE	TRUE	TRUE	TRUE	FALSE	FALSE	FALSE	3	TRUE	FALSE	FALSE	FALSE	FALSE	FALSE	FALSE
Ga0485158_0000380_12	Mixed metagenomes	freshwater_Ga0485158_contigs	Aquatic	CheckAMG	FOAM	HMMsoil462	gmd, GMDS; GDPmannose 4,6-dehydratase [EC:4.2.1.47]	124.679	6.02287e-35	TRUE	0.620301	high	FALSE	TRUE	FALSE	FALSE	TRUE	Ga0485158_0000380	FALSE	TRUE	1317	1104					FALSE	FALSE	TRUE	TRUE	TRUE	TRUE	TRUE	FALSE	FALSE	FALSE	3	TRUE	FALSE	FALSE	FALSE	FALSE	FALSE	FALSE
Ga0485158_0000380_12	Mixed metagenomes	freshwater_Ga0485158_contigs	Aquatic	CheckAMG	KEGG	K01709	rfbG; CDP-glucose 4,6-dehydratase [EC:4.2.1.45]	567.313	2.83058e-169	TRUE			FALSE	TRUE	FALSE	FALSE	TRUE	Ga0485158_0000380	FALSE	TRUE	1317	1104					FALSE	FALSE	TRUE	TRUE	TRUE	TRUE	TRUE	FALSE	FALSE	FALSE	3	TRUE	FALSE	FALSE	FALSE	FALSE	FALSE	FALSE
Ga0485158_0000380_12	Mixed metagenomes	freshwater_Ga0485158_contigs	Aquatic	CheckAMG	PHROG	phrog_540	nucleotide-sugar epimerase	147.487	7.78914e-42	TRUE			FALSE	FALSE	FALSE	FALSE	TRUE	Ga0485158_0000380	FALSE	TRUE	1317	1104					FALSE	FALSE	TRUE	TRUE	TRUE	TRUE	TRUE	FALSE	FALSE	FALSE	3	TRUE	FALSE	FALSE	FALSE	FALSE	FALSE	FALSE
Ga0485158_0000380_12	Mixed metagenomes	freshwater_Ga0485158_contigs	Aquatic	CheckAMG	Pfam	PF16363	GDP-mannose 4,6 dehydratase	139.243	3.39432e-39	TRUE			FALSE	FALSE	FALSE	FALSE	TRUE	Ga0485158_0000380	FALSE	TRUE	1317	1104					FALSE	FALSE	TRUE	TRUE	TRUE	TRUE	TRUE	FALSE	FALSE	FALSE	3	TRUE	FALSE	FALSE	FALSE	FALSE	FALSE	FALSE
Ga0485158_0000380_12	Mixed metagenomes	freshwater_Ga0485158_contigs	Aquatic	DRAM-V	Pfam	PF01073	3-beta hydroxysteroid dehydrogenase/isomerase family	62	1.842e-10	TRUE	0.626029	high						Ga0485158_0000380	FALSE	TRUE	1317	1104					FALSE	FALSE	TRUE	TRUE	TRUE	TRUE	TRUE	FALSE	FALSE	FALSE	3	TRUE	FALSE	FALSE	FALSE	FALSE	FALSE	FALSE
Ga0485158_0000380_12	Mixed metagenomes	freshwater_Ga0485158_contigs	Aquatic	DRAM-V	Pfam	PF01370	NAD dependent epimerase/dehydratase family	109	1.682e-25	TRUE								Ga0485158_0000380	FALSE	TRUE	1317	1104					FALSE	FALSE	TRUE	TRUE	TRUE	TRUE	TRUE	FALSE	FALSE	FALSE	3	TRUE	FALSE	FALSE	FALSE	FALSE	FALSE	FALSE
Ga0485158_0000380_12	Mixed metagenomes	freshwater_Ga0485158_contigs	Aquatic	DRAM-V	Pfam	PF04321	RmlD substrate binding domain	78	1.704e-15	TRUE								Ga0485158_0000380	FALSE	TRUE	1317	1104					FALSE	FALSE	TRUE	TRUE	TRUE	TRUE	TRUE	FALSE	FALSE	FALSE	3	TRUE	FALSE	FALSE	FALSE	FALSE	FALSE	FALSE
Ga0485158_0000380_17	Mixed metagenomes	freshwater_Ga0485158_contigs	Aquatic	CheckAMG	FOAM	HMMsoil76676	galE, GALE; UDP-glucose 4-epimerase [EC:5.1.3.2]	106.932	1.49177e-29	TRUE	0.572925	medium	FALSE	TRUE	FALSE	FALSE	TRUE	Ga0485158_0000380	FALSE	TRUE	684	1002					FALSE	FALSE	FALSE	TRUE	TRUE	TRUE	TRUE	FALSE	FALSE	FALSE	3	TRUE	FALSE	FALSE	FALSE	FALSE	FALSE	FALSE
Ga0485158_0000380_17	Mixed metagenomes	freshwater_Ga0485158_contigs	Aquatic	CheckAMG	KEGG	K01784	galE, GALE; UDP-glucose 4-epimerase [EC:5.1.3.2]	150.354	1.56617e-42	TRUE	0.405119	medium	FALSE	TRUE	FALSE	FALSE	TRUE	Ga0485158_0000380	FALSE	TRUE	684	1002					FALSE	FALSE	FALSE	TRUE	TRUE	TRUE	TRUE	FALSE	FALSE	FALSE	3	TRUE	FALSE	FALSE	FALSE	FALSE	FALSE	FALSE
Ga0485158_0000380_17	Mixed metagenomes	freshwater_Ga0485158_contigs	Aquatic	CheckAMG	PHROG	phrog_540	nucleotide-sugar epimerase	127.794	7.05838e-36	TRUE			FALSE	FALSE	FALSE	FALSE	TRUE	Ga0485158_0000380	FALSE	TRUE	684	1002					FALSE	FALSE	FALSE	TRUE	TRUE	TRUE	TRUE	FALSE	FALSE	FALSE	3	TRUE	FALSE	FALSE	FALSE	FALSE	FALSE	FALSE
Ga0485158_0000380_17	Mixed metagenomes	freshwater_Ga0485158_contigs	Aquatic	CheckAMG	Pfam	PF01370	NAD dependent epimerase/dehydratase family	119.934	1.81732e-33	TRUE								Ga0485158_0000380	FALSE	TRUE	684	1002					FALSE	FALSE	FALSE	TRUE	TRUE	TRUE	TRUE	FALSE	FALSE	FALSE	3	TRUE	FALSE	FALSE	FALSE	FALSE	FALSE	FALSE
Ga0485158_0000380_17	Mixed metagenomes	freshwater_Ga0485158_contigs	Aquatic	DRAM-V	Pfam	PF01370	NAD dependent epimerase/dehydratase family	127	8.867e-32	TRUE								Ga0485158_0000380	FALSE	TRUE	684	1002					FALSE	FALSE	FALSE	TRUE	TRUE	TRUE	TRUE	FALSE	FALSE	FALSE	3	TRUE	FALSE	FALSE	FALSE	FALSE	FALSE	FALSE
Ga0485158_0000380_17	Mixed metagenomes	freshwater_Ga0485158_contigs	Aquatic	DRAM-V	Pfam	PF04321	RmlD substrate binding domain	69	8.845e-13	TRUE								Ga0485158_0000380	FALSE	TRUE	684	1002					FALSE	FALSE	FALSE	TRUE	TRUE	TRUE	TRUE	FALSE	FALSE	FALSE	3	TRUE	FALSE	FALSE	FALSE	FALSE	FALSE	FALSE
Ga0485158_0000380_22	Mixed metagenomes	freshwater_Ga0485158_contigs	Aquatic	CheckAMG	Pfam	PF03102	NeuB family	134.127	8.5983e-38	TRUE	0.716334	high						Ga0485158_0000380	FALSE	TRUE	4158	2568					FALSE	FALSE	FALSE	TRUE	TRUE	TRUE	TRUE	FALSE	FALSE	FALSE	3	TRUE	FALSE	FALSE	FALSE	FALSE	FALSE	FALSE
Ga0485158_0000380_22	Mixed metagenomes	freshwater_Ga0485158_contigs	Aquatic	DRAM-V	Pfam	PF01050	manA; mannose-6-phosphate isomerase	46	2.745e-05	TRUE	0.728164	high						Ga0485158_0000380	FALSE	TRUE	4158	2568					FALSE	FALSE	FALSE	TRUE	TRUE	TRUE	TRUE	FALSE	FALSE	FALSE	3	TRUE	FALSE	FALSE	FALSE	FALSE	FALSE	FALSE
Ga0485158_0000380_9	Mixed metagenomes	freshwater_Ga0485158_contigs	Aquatic	CheckAMG	FOAM	HMMsoil462	gmd, GMDS; GDPmannose 4,6-dehydratase [EC:4.2.1.47]	77.9707	1.1443e-20	TRUE	0.620301	high	FALSE	TRUE	FALSE	FALSE	TRUE	Ga0485158_0000380	FALSE	TRUE	3729	1500					FALSE	FALSE	TRUE	TRUE	TRUE	TRUE	TRUE	FALSE	FALSE	FALSE	3	TRUE	FALSE	FALSE	FALSE	FALSE	FALSE	FALSE
Ga0485158_0000380_9	Mixed metagenomes	freshwater_Ga0485158_contigs	Aquatic	CheckAMG	KEGG	K15858	ascF; CDP-3, 6-dideoxy-D-glycero-L-glycero-4-hexulose-4-reductase [EC:1.1.1.-]	222.856	9.24331e-65	TRUE			FALSE	TRUE	FALSE	FALSE	TRUE	Ga0485158_0000380	FALSE	TRUE	3729	1500					FALSE	FALSE	TRUE	TRUE	TRUE	TRUE	TRUE	FALSE	FALSE	FALSE	3	TRUE	FALSE	FALSE	FALSE	FALSE	FALSE	FALSE
Ga0485158_0000380_9	Mixed metagenomes	freshwater_Ga0485158_contigs	Aquatic	CheckAMG	PHROG	phrog_540	nucleotide-sugar epimerase	104.563	7.52153e-29	TRUE			FALSE	FALSE	FALSE	FALSE	TRUE	Ga0485158_0000380	FALSE	TRUE	3729	1500					FALSE	FALSE	TRUE	TRUE	TRUE	TRUE	TRUE	FALSE	FALSE	FALSE	3	TRUE	FALSE	FALSE	FALSE	FALSE	FALSE	FALSE
Ga0485158_0000380_9	Mixed metagenomes	freshwater_Ga0485158_contigs	Aquatic	CheckAMG	Pfam	PF01370	NAD dependent epimerase/dehydratase family	111.781	5.62052e-31	TRUE								Ga0485158_0000380	FALSE	TRUE	3729	1500					FALSE	FALSE	TRUE	TRUE	TRUE	TRUE	TRUE	FALSE	FALSE	FALSE	3	TRUE	FALSE	FALSE	FALSE	FALSE	FALSE	FALSE
Ga0485158_0000380_9	Mixed metagenomes	freshwater_Ga0485158_contigs	Aquatic	DRAM-V	Pfam	PF01073	3-beta hydroxysteroid dehydrogenase/isomerase family	56	9.7e-09	TRUE	0.626029	high						Ga0485158_0000380	FALSE	TRUE	3729	1500					FALSE	FALSE	TRUE	TRUE	TRUE	TRUE	TRUE	FALSE	FALSE	FALSE	3	TRUE	FALSE	FALSE	FALSE	FALSE	FALSE	FALSE
Ga0485158_0000380_9	Mixed metagenomes	freshwater_Ga0485158_contigs	Aquatic	DRAM-V	Pfam	PF01370	NAD dependent epimerase/dehydratase family	97	5.79e-22	TRUE								Ga0485158_0000380	FALSE	TRUE	3729	1500					FALSE	FALSE	TRUE	TRUE	TRUE	TRUE	TRUE	FALSE	FALSE	FALSE	3	TRUE	FALSE	FALSE	FALSE	FALSE	FALSE	FALSE
Ga0485158_0000382_19	Mixed metagenomes	freshwater_Ga0485158_contigs	Aquatic	CheckAMG	KEGG	K00425	cydA; cytochrome bd ubiquinol oxidase subunit I [EC:7.1.1.7]	558.181	4.96555e-166	TRUE	0.5	medium						Ga0485158_0000382	FALSE	FALSE	3939	11274					FALSE	FALSE	TRUE	TRUE	TRUE	TRUE	TRUE	FALSE	FALSE	FALSE	3	TRUE	FALSE	FALSE	FALSE	FALSE	FALSE	FALSE
Ga0485158_0000382_19	Mixed metagenomes	freshwater_Ga0485158_contigs	Aquatic	CheckAMG	METABOLIC	PF01654	cytochrome bd ubiquinol oxidase subunit I	519.087	3.66258e-154	TRUE	0.666667	high						Ga0485158_0000382	FALSE	FALSE	3939	11274					FALSE	FALSE	TRUE	TRUE	TRUE	TRUE	TRUE	FALSE	FALSE	FALSE	3	TRUE	FALSE	FALSE	FALSE	FALSE	FALSE	FALSE
Ga0485158_0000382_19	Mixed metagenomes	freshwater_Ga0485158_contigs	Aquatic	CheckAMG	PHROG	phrog_24989		288.773	1.53208e-84	TRUE								Ga0485158_0000382	FALSE	FALSE	3939	11274					FALSE	FALSE	TRUE	TRUE	TRUE	TRUE	TRUE	FALSE	FALSE	FALSE	3	TRUE	FALSE	FALSE	FALSE	FALSE	FALSE	FALSE
Ga0485158_0000382_19	Mixed metagenomes	freshwater_Ga0485158_contigs	Aquatic	CheckAMG	Pfam	PF01654	Cytochrome bd terminal oxidase subunit I	522.099	1.33882e-155	TRUE	0.666667	high						Ga0485158_0000382	FALSE	FALSE	3939	11274					FALSE	FALSE	TRUE	TRUE	TRUE	TRUE	TRUE	FALSE	FALSE	FALSE	3	TRUE	FALSE	FALSE	FALSE	FALSE	FALSE	FALSE
Ga0485158_0000382_19	Mixed metagenomes	freshwater_Ga0485158_contigs	Aquatic	DRAM-V	KEGG	K00425	cytochrome bd ubiquinol oxidase subunit I [EC:1.10.3.14]	528.6	3.7e-157	TRUE	0.5	medium						Ga0485158_0000382	FALSE	FALSE	3939	11274					FALSE	FALSE	TRUE	TRUE	TRUE	TRUE	TRUE	FALSE	FALSE	FALSE	3	TRUE	FALSE	FALSE	FALSE	FALSE	FALSE	FALSE
Ga0485158_0000382_19	Mixed metagenomes	freshwater_Ga0485158_contigs	Aquatic	DRAM-V	Pfam	PF01654	Bacterial Cytochrome Ubiquinol Oxidase	450	2.961e-140	TRUE	0.666667	high						Ga0485158_0000382	FALSE	FALSE	3939	11274					FALSE	FALSE	TRUE	TRUE	TRUE	TRUE	TRUE	FALSE	FALSE	FALSE	3	TRUE	FALSE	FALSE	FALSE	FALSE	FALSE	FALSE
Ga0485158_0000382_20	Mixed metagenomes	freshwater_Ga0485158_contigs	Aquatic	CheckAMG	KEGG	K00426	cydB; cytochrome bd ubiquinol oxidase subunit II [EC:7.1.1.7]	383.698	2.52564e-113	TRUE	0.5	medium						Ga0485158_0000382	FALSE	FALSE	5364	9849					FALSE	FALSE	TRUE	TRUE	TRUE	TRUE	TRUE	FALSE	FALSE	FALSE	3	TRUE	FALSE	FALSE	FALSE	FALSE	FALSE	FALSE
Ga0485158_0000382_20	Mixed metagenomes	freshwater_Ga0485158_contigs	Aquatic	CheckAMG	METABOLIC	TIGR00203	cytochrome bd ubiquinol oxidase subunit II	280.965	2.67407e-82	TRUE	1	very high						Ga0485158_0000382	FALSE	FALSE	5364	9849					FALSE	FALSE	TRUE	TRUE	TRUE	TRUE	TRUE	FALSE	FALSE	FALSE	3	TRUE	FALSE	FALSE	FALSE	FALSE	FALSE	FALSE
Ga0485158_0000382_20	Mixed metagenomes	freshwater_Ga0485158_contigs	Aquatic	CheckAMG	PHROG	phrog_23187		188.528	3.85002e-54	TRUE								Ga0485158_0000382	FALSE	FALSE	5364	9849					FALSE	FALSE	TRUE	TRUE	TRUE	TRUE	TRUE	FALSE	FALSE	FALSE	3	TRUE	FALSE	FALSE	FALSE	FALSE	FALSE	FALSE
Ga0485158_0000382_20	Mixed metagenomes	freshwater_Ga0485158_contigs	Aquatic	CheckAMG	Pfam	PF02322	Cytochrome bd terminal oxidase subunit II	354.274	9.34757e-105	TRUE								Ga0485158_0000382	FALSE	FALSE	5364	9849					FALSE	FALSE	TRUE	TRUE	TRUE	TRUE	TRUE	FALSE	FALSE	FALSE	3	TRUE	FALSE	FALSE	FALSE	FALSE	FALSE	FALSE
Ga0485158_0000382_20	Mixed metagenomes	freshwater_Ga0485158_contigs	Aquatic	DRAM-V	KEGG	K00426	cytochrome bd ubiquinol oxidase subunit II [EC:1.10.3.14]	380.7	1.5e-112	TRUE	0.5	medium						Ga0485158_0000382	FALSE	FALSE	5364	9849					FALSE	FALSE	TRUE	TRUE	TRUE	TRUE	TRUE	FALSE	FALSE	FALSE	3	TRUE	FALSE	FALSE	FALSE	FALSE	FALSE	FALSE
Ga0485158_0000382_24	Mixed metagenomes	freshwater_Ga0485158_contigs	Aquatic	CheckAMG	KEGG	K09458	fabF, OXSM, CEM1; 3-oxoacyl-[acyl-carrier-protein] synthase II [EC:2.3.1.179]	603.021	1.0942e-179	TRUE	0.773108	high	FALSE	FALSE	TRUE	FALSE	FALSE	Ga0485158_0000382	FALSE	FALSE	7842	7371					FALSE	FALSE	TRUE	TRUE	TRUE	TRUE	TRUE	FALSE	FALSE	FALSE	3	TRUE	FALSE	FALSE	FALSE	FALSE	FALSE	FALSE
Ga0485158_0000382_24	Mixed metagenomes	freshwater_Ga0485158_contigs	Aquatic	CheckAMG	Pfam	PF00109	Beta-ketoacyl synthase, N-terminal domain	207.013	5.7515e-60	TRUE								Ga0485158_0000382	FALSE	FALSE	7842	7371					FALSE	FALSE	TRUE	TRUE	TRUE	TRUE	TRUE	FALSE	FALSE	FALSE	3	TRUE	FALSE	FALSE	FALSE	FALSE	FALSE	FALSE
Ga0485158_0000382_24	Mixed metagenomes	freshwater_Ga0485158_contigs	Aquatic	DRAM-V	Pfam	PF00109	Beta-ketoacyl synthase, N-terminal domain	221	1.426e-62	TRUE								Ga0485158_0000382	FALSE	FALSE	7842	7371					FALSE	FALSE	TRUE	TRUE	TRUE	TRUE	TRUE	FALSE	FALSE	FALSE	3	TRUE	FALSE	FALSE	FALSE	FALSE	FALSE	FALSE
Ga0485158_0000382_24	Mixed metagenomes	freshwater_Ga0485158_contigs	Aquatic	DRAM-V	Pfam	PF02801	Beta-ketoacyl synthase, C-terminal domain	112	3.765e-26	TRUE								Ga0485158_0000382	FALSE	FALSE	7842	7371					FALSE	FALSE	TRUE	TRUE	TRUE	TRUE	TRUE	FALSE	FALSE	FALSE	3	TRUE	FALSE	FALSE	FALSE	FALSE	FALSE	FALSE
Ga0485158_0000382_30	Mixed metagenomes	freshwater_Ga0485158_contigs	Aquatic	CheckAMG	KEGG	K09007	folE2; GTP cyclohydrolase IB [EC:3.5.4.16]	359.025	3.78107e-106	TRUE	0.803621	very high	FALSE	FALSE	FALSE	FALSE	TRUE	Ga0485158_0000382	FALSE	FALSE	14397	816					FALSE	FALSE	TRUE	TRUE	TRUE	TRUE	TRUE	FALSE	FALSE	FALSE	3	TRUE	FALSE	FALSE	FALSE	FALSE	FALSE	FALSE
Ga0485158_0000382_30	Mixed metagenomes	freshwater_Ga0485158_contigs	Aquatic	CheckAMG	Pfam	PF02649	Type I GTP cyclohydrolase folE2	295.366	6.27039e-87	TRUE	0.803908	very high	FALSE	FALSE	FALSE	FALSE	TRUE	Ga0485158_0000382	FALSE	FALSE	14397	816					FALSE	FALSE	TRUE	TRUE	TRUE	TRUE	TRUE	FALSE	FALSE	FALSE	3	TRUE	FALSE	FALSE	FALSE	FALSE	FALSE	FALSE
Ga0485158_0000382_30	Mixed metagenomes	freshwater_Ga0485158_contigs	Aquatic	DRAM-V	Pfam	PF02649	Type I GTP cyclohydrolase folE2	317	5.841e-98	TRUE	0.803908	very high	FALSE	FALSE	FALSE	FALSE	TRUE	Ga0485158_0000382	FALSE	FALSE	14397	816					FALSE	FALSE	TRUE	TRUE	TRUE	TRUE	TRUE	FALSE	FALSE	FALSE	3	TRUE	FALSE	FALSE	FALSE	FALSE	FALSE	FALSE
Ga0485158_0000382_31	Mixed metagenomes	freshwater_Ga0485158_contigs	Aquatic	CheckAMG	KEGG	K01737	queD, ptpS, PTS; 6-pyruvoyltetrahydropterin/6-carboxytetrahydropterin synthase [EC:4.2.3.12 4.1.2.50]	101.952	6.81718e-28	TRUE	0.467	medium	TRUE	FALSE	FALSE	FALSE	FALSE	Ga0485158_0000382	FALSE	FALSE	15213	2016					FALSE	FALSE	FALSE	TRUE	TRUE	TRUE	TRUE	FALSE	FALSE	FALSE	3	TRUE	FALSE	FALSE	FALSE	FALSE	FALSE	FALSE
Ga0485158_0000382_31	Mixed metagenomes	freshwater_Ga0485158_contigs	Aquatic	CheckAMG	PHROG	phrog_2389	QueD-like 6-pyruvoyl-tetrahydropterin synthase	87.3353	1.29173e-23	TRUE								Ga0485158_0000382	FALSE	FALSE	15213	2016					FALSE	FALSE	FALSE	TRUE	TRUE	TRUE	TRUE	FALSE	FALSE	FALSE	3	TRUE	FALSE	FALSE	FALSE	FALSE	FALSE	FALSE
Ga0485158_0000382_31	Mixed metagenomes	freshwater_Ga0485158_contigs	Aquatic	CheckAMG	Pfam	PF01242	6-pyruvoyl tetrahydropterin synthase	96.2712	2.01901e-26	TRUE								Ga0485158_0000382	FALSE	FALSE	15213	2016					FALSE	FALSE	FALSE	TRUE	TRUE	TRUE	TRUE	FALSE	FALSE	FALSE	3	TRUE	FALSE	FALSE	FALSE	FALSE	FALSE	FALSE
Ga0485158_0000382_31	Mixed metagenomes	freshwater_Ga0485158_contigs	Aquatic	DRAM-V	Pfam	PF01242	6-pyruvoyl tetrahydropterin synthase	101	1.482e-24	TRUE								Ga0485158_0000382	FALSE	FALSE	15213	2016					FALSE	FALSE	FALSE	TRUE	TRUE	TRUE	TRUE	FALSE	FALSE	FALSE	3	TRUE	FALSE	FALSE	FALSE	FALSE	FALSE	FALSE
Ga0485158_0000382_34	Mixed metagenomes	freshwater_Ga0485158_contigs	Aquatic	CheckAMG	KEGG	K06920	queC; 7-cyano-7-deazaguanine synthase [EC:6.3.4.20]	240.866	4.70037e-70	TRUE	0.468197	medium	TRUE	FALSE	FALSE	FALSE	TRUE	Ga0485158_0000382	FALSE	FALSE	2016	4290					FALSE	FALSE	FALSE	TRUE	TRUE	TRUE	TRUE	FALSE	FALSE	FALSE	3	TRUE	FALSE	FALSE	FALSE	FALSE	FALSE	FALSE
Ga0485158_0000382_34	Mixed metagenomes	freshwater_Ga0485158_contigs	Aquatic	CheckAMG	PHROG	phrog_1550	QueC-like queuosine biosynthesis	207.322	5.16408e-60	TRUE								Ga0485158_0000382	FALSE	FALSE	2016	4290					FALSE	FALSE	FALSE	TRUE	TRUE	TRUE	TRUE	FALSE	FALSE	FALSE	3	TRUE	FALSE	FALSE	FALSE	FALSE	FALSE	FALSE
Ga0485158_0000382_34	Mixed metagenomes	freshwater_Ga0485158_contigs	Aquatic	CheckAMG	Pfam	PF06508	Queuosine biosynthesis protein QueC	191.462	2.1192e-55	TRUE								Ga0485158_0000382	FALSE	FALSE	2016	4290					FALSE	FALSE	FALSE	TRUE	TRUE	TRUE	TRUE	FALSE	FALSE	FALSE	3	TRUE	FALSE	FALSE	FALSE	FALSE	FALSE	FALSE
Ga0485158_0000382_34	Mixed metagenomes	freshwater_Ga0485158_contigs	Aquatic	DRAM-V	Pfam	PF06508	Queuosine biosynthesis protein QueC	211	4.57e-62	TRUE								Ga0485158_0000382	FALSE	FALSE	2016	4290					FALSE	FALSE	FALSE	TRUE	TRUE	TRUE	TRUE	FALSE	FALSE	FALSE	3	TRUE	FALSE	FALSE	FALSE	FALSE	FALSE	FALSE
Ga0485158_0000383_10	Mixed metagenomes	freshwater_Ga0485158_contigs	Aquatic	DRAM-V	Pfam	PF01120	Alpha-L-fucosidase	48	1.102e-05	TRUE			FALSE	TRUE	FALSE	FALSE	FALSE	Ga0485158_0000383	FALSE	TRUE	5673	2175					FALSE	FALSE	FALSE	TRUE	TRUE	TRUE	TRUE	FALSE	FALSE	FALSE	3	TRUE	FALSE	FALSE	FALSE	FALSE	FALSE	FALSE
Ga0485158_0000383_13	Mixed metagenomes	freshwater_Ga0485158_contigs	Aquatic	CheckAMG	Pfam	PF01165	Ribosomal protein S21	63.1051	2.38401e-16	TRUE								Ga0485158_0000383	FALSE	TRUE	3297	162					FALSE	FALSE	FALSE	TRUE	TRUE	TRUE	TRUE	FALSE	FALSE	FALSE	3	TRUE	FALSE	FALSE	FALSE	FALSE	FALSE	FALSE
Ga0485158_0000383_13	Mixed metagenomes	freshwater_Ga0485158_contigs	Aquatic	DRAM-V	KEGG	K02970	small subunit ribosomal protein S21	56.4	6e-14	TRUE								Ga0485158_0000383	FALSE	TRUE	3297	162					FALSE	FALSE	FALSE	TRUE	TRUE	TRUE	TRUE	FALSE	FALSE	FALSE	3	TRUE	FALSE	FALSE	FALSE	FALSE	FALSE	FALSE
Ga0485158_0000386_13	Mixed metagenomes	freshwater_Ga0485158_contigs	Aquatic	CheckAMG	KEGG	K02968	RP-S20, rpsT; small subunit ribosomal protein S20	91.7419	6.33236e-25	TRUE								Ga0485158_0000386	FALSE	FALSE	8988	483		483		10	FALSE	FALSE	FALSE	TRUE	TRUE	TRUE	TRUE	FALSE	FALSE	FALSE	3	TRUE	FALSE	FALSE	FALSE	FALSE	FALSE	FALSE
Ga0485158_0000386_13	Mixed metagenomes	freshwater_Ga0485158_contigs	Aquatic	CheckAMG	Pfam	PF01649	Ribosomal protein S20	95.9455	2.73324e-26	TRUE								Ga0485158_0000386	FALSE	FALSE	8988	483		483		10	FALSE	FALSE	FALSE	TRUE	TRUE	TRUE	TRUE	FALSE	FALSE	FALSE	3	TRUE	FALSE	FALSE	FALSE	FALSE	FALSE	FALSE
Ga0485158_0000386_13	Mixed metagenomes	freshwater_Ga0485158_contigs	Aquatic	DRAM-V	KEGG	K02968	small subunit ribosomal protein S20	106.4	3.3e-29	TRUE								Ga0485158_0000386	FALSE	FALSE	8988	483		483		10	FALSE	FALSE	FALSE	TRUE	TRUE	TRUE	TRUE	FALSE	FALSE	FALSE	3	TRUE	FALSE	FALSE	FALSE	FALSE	FALSE	FALSE
Ga0485158_0000386_7	Mixed metagenomes	freshwater_Ga0485158_contigs	Aquatic	CheckAMG	FOAM	HMMsoil11832	adk, AK; adenylate kinase [EC:2.7.4.3]	243.008	1.1237e-71	TRUE			FALSE	FALSE	FALSE	FALSE	TRUE	Ga0485158_0000386	FALSE	FALSE	576	8895		8895		10	FALSE	FALSE	FALSE	TRUE	TRUE	TRUE	TRUE	FALSE	FALSE	FALSE	3	TRUE	FALSE	FALSE	FALSE	FALSE	FALSE	TRUE
Ga0485158_0000386_7	Mixed metagenomes	freshwater_Ga0485158_contigs	Aquatic	CheckAMG	KEGG	K00944	AK3; nucleoside-triphosphate--adenylate kinase [EC:2.7.4.10]	266.135	6.48821e-78	TRUE			FALSE	FALSE	FALSE	FALSE	TRUE	Ga0485158_0000386	FALSE	FALSE	576	8895		8895		10	FALSE	FALSE	FALSE	TRUE	TRUE	TRUE	TRUE	FALSE	FALSE	FALSE	3	TRUE	FALSE	FALSE	FALSE	FALSE	FALSE	TRUE
Ga0485158_0000386_7	Mixed metagenomes	freshwater_Ga0485158_contigs	Aquatic	CheckAMG	Pfam	PF00406	Adenylate kinase	194.795	1.39192e-56	TRUE			FALSE	FALSE	FALSE	FALSE	TRUE	Ga0485158_0000386	FALSE	FALSE	576	8895		8895		10	FALSE	FALSE	FALSE	TRUE	TRUE	TRUE	TRUE	FALSE	FALSE	FALSE	3	TRUE	FALSE	FALSE	FALSE	FALSE	FALSE	TRUE
Ga0485158_0000386_7	Mixed metagenomes	freshwater_Ga0485158_contigs	Aquatic	DRAM-V	KEGG	EC:2.7.4.3	Adenylate kinase			TRUE								Ga0485158_0000386	FALSE	FALSE	576	8895		8895		10	FALSE	FALSE	FALSE	TRUE	TRUE	TRUE	TRUE	FALSE	FALSE	FALSE	3	TRUE	FALSE	FALSE	FALSE	FALSE	FALSE	TRUE
Ga0485158_0000386_7	Mixed metagenomes	freshwater_Ga0485158_contigs	Aquatic	DRAM-V	KEGG	K00939	adenylate kinase [EC:2.7.4.3] [RN:R00127]	250.7	4.6e-73	TRUE			FALSE	FALSE	FALSE	FALSE	TRUE	Ga0485158_0000386	FALSE	FALSE	576	8895		8895		10	FALSE	FALSE	FALSE	TRUE	TRUE	TRUE	TRUE	FALSE	FALSE	FALSE	3	TRUE	FALSE	FALSE	FALSE	FALSE	FALSE	TRUE
Ga0485158_0000386_7	Mixed metagenomes	freshwater_Ga0485158_contigs	Aquatic	DRAM-V	Pfam	PF00406	Adenylate kinase	174	1.809e-49	TRUE			FALSE	FALSE	FALSE	FALSE	TRUE	Ga0485158_0000386	FALSE	FALSE	576	8895		8895		10	FALSE	FALSE	FALSE	TRUE	TRUE	TRUE	TRUE	FALSE	FALSE	FALSE	3	TRUE	FALSE	FALSE	FALSE	FALSE	FALSE	TRUE
Ga0485158_0000386_7	Mixed metagenomes	freshwater_Ga0485158_contigs	Aquatic	DRAM-V	Pfam	PF05191	Adenylate kinase, active site lid	68	3.302e-13	TRUE	0.960545	very high	FALSE	FALSE	FALSE	FALSE	TRUE	Ga0485158_0000386	FALSE	FALSE	576	8895		8895		10	FALSE	FALSE	FALSE	TRUE	TRUE	TRUE	TRUE	FALSE	FALSE	FALSE	3	TRUE	FALSE	FALSE	FALSE	FALSE	FALSE	TRUE
Ga0485158_0000387_51	Mixed metagenomes	freshwater_Ga0485158_contigs	Aquatic	CheckAMG	KEGG	K13472	raxST; sulfotransferase	291.479	9.29881e-86	TRUE								Ga0485158_0000387	TRUE	TRUE	1095	819					FALSE	FALSE	FALSE	TRUE	TRUE	TRUE	TRUE	FALSE	FALSE	FALSE	2	TRUE	FALSE	FALSE	FALSE	FALSE	FALSE	TRUE
Ga0485158_0000387_51	Mixed metagenomes	freshwater_Ga0485158_contigs	Aquatic	CheckAMG	PHROG	phrog_27463		162.588	2.04614e-46	TRUE								Ga0485158_0000387	TRUE	TRUE	1095	819					FALSE	FALSE	FALSE	TRUE	TRUE	TRUE	TRUE	FALSE	FALSE	FALSE	2	TRUE	FALSE	FALSE	FALSE	FALSE	FALSE	TRUE
Ga0485158_0000387_51	Mixed metagenomes	freshwater_Ga0485158_contigs	Aquatic	CheckAMG	Pfam	PF13469	Sulfotransferase family	65.1406	1.69084e-16	TRUE								Ga0485158_0000387	TRUE	TRUE	1095	819					FALSE	FALSE	FALSE	TRUE	TRUE	TRUE	TRUE	FALSE	FALSE	FALSE	2	TRUE	FALSE	FALSE	FALSE	FALSE	FALSE	TRUE
Ga0485158_0000387_51	Mixed metagenomes	freshwater_Ga0485158_contigs	Aquatic	DRAM-V	Pfam	PF00685	Sulfotransferase domain	48	2.275e-06	TRUE	0.716972	high						Ga0485158_0000387	TRUE	TRUE	1095	819					FALSE	FALSE	FALSE	TRUE	TRUE	TRUE	TRUE	FALSE	FALSE	FALSE	2	TRUE	FALSE	FALSE	FALSE	FALSE	FALSE	TRUE
Ga0485158_0000387_51	Mixed metagenomes	freshwater_Ga0485158_contigs	Aquatic	DRAM-V	Pfam	PF13469	Sulfotransferase family	67	1.884e-12	TRUE								Ga0485158_0000387	TRUE	TRUE	1095	819					FALSE	FALSE	FALSE	TRUE	TRUE	TRUE	TRUE	FALSE	FALSE	FALSE	2	TRUE	FALSE	FALSE	FALSE	FALSE	FALSE	TRUE
Ga0485158_0000388_10	Mixed metagenomes	freshwater_Ga0485158_contigs	Aquatic	CheckAMG	KEGG	K02557	motB; chemotaxis protein MotB	94.5743	1.29419e-25	TRUE								Ga0485158_0000388	FALSE	FALSE		13386					FALSE	FALSE	FALSE	TRUE	TRUE	TRUE	TRUE	FALSE	FALSE	FALSE	3	TRUE	FALSE	FALSE	FALSE	FALSE	FALSE	FALSE
Ga0485158_0000388_10	Mixed metagenomes	freshwater_Ga0485158_contigs	Aquatic	DRAM-V	KEGG	K02557	chemotaxis protein MotB	153.7	1.3e-43	TRUE								Ga0485158_0000388	FALSE	FALSE		13386					FALSE	FALSE	FALSE	TRUE	TRUE	TRUE	TRUE	FALSE	FALSE	FALSE	3	TRUE	FALSE	FALSE	FALSE	FALSE	FALSE	FALSE
Ga0485158_0000388_15	Mixed metagenomes	freshwater_Ga0485158_contigs	Aquatic	CheckAMG	FOAM	HMMsoil27307	Phenylalanine, tyrosine and tryptophan biosynthesis; tyrC; cyclohexadieny/prephenate dehydrogenase [EC:1.3.1.43] [EC:1.3.1.12]; tyrA2; prephenate dehydrogenase [EC:1.3.1.12]; PEP	403.318	6.27672e-120	TRUE	0.855262	very high						Ga0485158_0000388	FALSE	FALSE		8382					FALSE	FALSE	FALSE	TRUE	TRUE	TRUE	TRUE	FALSE	FALSE	FALSE	3	TRUE	FALSE	FALSE	FALSE	FALSE	FALSE	FALSE
Ga0485158_0000388_15	Mixed metagenomes	freshwater_Ga0485158_contigs	Aquatic	CheckAMG	KEGG	K00220	tyrC; cyclohexadieny/prephenate dehydrogenase [EC:1.3.1.43 1.3.1.12]	495.157	2.28822e-147	TRUE	0.905208	very high						Ga0485158_0000388	FALSE	FALSE		8382					FALSE	FALSE	FALSE	TRUE	TRUE	TRUE	TRUE	FALSE	FALSE	FALSE	3	TRUE	FALSE	FALSE	FALSE	FALSE	FALSE	FALSE
Ga0485158_0000388_15	Mixed metagenomes	freshwater_Ga0485158_contigs	Aquatic	CheckAMG	Pfam	PF02153	Prephenate dehydrogenase, nucleotide-binding domain	142.74	1.01423e-40	TRUE			FALSE	FALSE	FALSE	FALSE	TRUE	Ga0485158_0000388	FALSE	FALSE		8382					FALSE	FALSE	FALSE	TRUE	TRUE	TRUE	TRUE	FALSE	FALSE	FALSE	3	TRUE	FALSE	FALSE	FALSE	FALSE	FALSE	FALSE
Ga0485158_0000388_15	Mixed metagenomes	freshwater_Ga0485158_contigs	Aquatic	DRAM-V	KEGG	K00220	cyclohexadienyl dehydrogenase [EC:1.3.1.43] [RN:R00732]	476.9	5.9e-142	TRUE	0.905208	very high						Ga0485158_0000388	FALSE	FALSE		8382					FALSE	FALSE	FALSE	TRUE	TRUE	TRUE	TRUE	FALSE	FALSE	FALSE	3	TRUE	FALSE	FALSE	FALSE	FALSE	FALSE	FALSE
Ga0485158_0000388_15	Mixed metagenomes	freshwater_Ga0485158_contigs	Aquatic	DRAM-V	Pfam	PF03446	NAD binding domain of 6-phosphogluconate dehydrogenase	54	4e-08	TRUE								Ga0485158_0000388	FALSE	FALSE		8382					FALSE	FALSE	FALSE	TRUE	TRUE	TRUE	TRUE	FALSE	FALSE	FALSE	3	TRUE	FALSE	FALSE	FALSE	FALSE	FALSE	FALSE
Ga0485158_0000388_16	Mixed metagenomes	freshwater_Ga0485158_contigs	Aquatic	CheckAMG	FOAM	HMMsoil129278	hisC; histidinol-phosphate aminotransferase [EC:2.6.1.9]	415.109	3.69393e-123	TRUE	0.761765	high						Ga0485158_0000388	FALSE	FALSE		7446					FALSE	FALSE	FALSE	TRUE	TRUE	TRUE	TRUE	FALSE	FALSE	FALSE	3	TRUE	FALSE	FALSE	FALSE	FALSE	FALSE	FALSE
Ga0485158_0000388_16	Mixed metagenomes	freshwater_Ga0485158_contigs	Aquatic	CheckAMG	KEGG	K00817	hisC; histidinol-phosphate aminotransferase [EC:2.6.1.9]	367.854	1.85687e-108	TRUE	0.761765	high						Ga0485158_0000388	FALSE	FALSE		7446					FALSE	FALSE	FALSE	TRUE	TRUE	TRUE	TRUE	FALSE	FALSE	FALSE	3	TRUE	FALSE	FALSE	FALSE	FALSE	FALSE	FALSE
Ga0485158_0000388_16	Mixed metagenomes	freshwater_Ga0485158_contigs	Aquatic	CheckAMG	KEGG	K00817	histidinol-phosphate/aromatic aminotransferase	367.854	1.85687e-108	TRUE	0.761765	high						Ga0485158_0000388	FALSE	FALSE		7446					FALSE	FALSE	FALSE	TRUE	TRUE	TRUE	TRUE	FALSE	FALSE	FALSE	3	TRUE	FALSE	FALSE	FALSE	FALSE	FALSE	FALSE
Ga0485158_0000388_16	Mixed metagenomes	freshwater_Ga0485158_contigs	Aquatic	CheckAMG	PHROG	phrog_5879		103.57	1.55616e-28	TRUE								Ga0485158_0000388	FALSE	FALSE		7446					FALSE	FALSE	FALSE	TRUE	TRUE	TRUE	TRUE	FALSE	FALSE	FALSE	3	TRUE	FALSE	FALSE	FALSE	FALSE	FALSE	FALSE
Ga0485158_0000388_16	Mixed metagenomes	freshwater_Ga0485158_contigs	Aquatic	CheckAMG	Pfam	PF00155	Aminotransferase class I and II	203.546	8.58826e-59	TRUE	0.728656	high						Ga0485158_0000388	FALSE	FALSE		7446					FALSE	FALSE	FALSE	TRUE	TRUE	TRUE	TRUE	FALSE	FALSE	FALSE	3	TRUE	FALSE	FALSE	FALSE	FALSE	FALSE	FALSE
Ga0485158_0000388_16	Mixed metagenomes	freshwater_Ga0485158_contigs	Aquatic	DRAM-V	KEGG	K00817	histidinol-phosphate aminotransferase [EC:2.6.1.9] [RN:R03243]	364.5	2e-107	TRUE	0.761765	high						Ga0485158_0000388	FALSE	FALSE		7446					FALSE	FALSE	FALSE	TRUE	TRUE	TRUE	TRUE	FALSE	FALSE	FALSE	3	TRUE	FALSE	FALSE	FALSE	FALSE	FALSE	FALSE
Ga0485158_0000388_16	Mixed metagenomes	freshwater_Ga0485158_contigs	Aquatic	DRAM-V	Pfam	PF00155	Aminotransferase class I and II	139	1.664e-35	TRUE	0.728656	high						Ga0485158_0000388	FALSE	FALSE		7446					FALSE	FALSE	FALSE	TRUE	TRUE	TRUE	TRUE	FALSE	FALSE	FALSE	3	TRUE	FALSE	FALSE	FALSE	FALSE	FALSE	FALSE
Ga0485158_0000388_19	Mixed metagenomes	freshwater_Ga0485158_contigs	Aquatic	CheckAMG	KEGG	K02986	RP-S4, NAM9, rpsD; small subunit ribosomal protein S4	204.605	5.74569e-59	TRUE								Ga0485158_0000388	FALSE	FALSE		4410					FALSE	FALSE	FALSE	TRUE	TRUE	TRUE	TRUE	FALSE	FALSE	FALSE	3	TRUE	FALSE	FALSE	FALSE	FALSE	FALSE	FALSE
Ga0485158_0000388_19	Mixed metagenomes	freshwater_Ga0485158_contigs	Aquatic	CheckAMG	Pfam	PF00163	Ribosomal protein S4/S9 N-terminal domain	90.7535	1.16887e-24	TRUE								Ga0485158_0000388	FALSE	FALSE		4410					FALSE	FALSE	FALSE	TRUE	TRUE	TRUE	TRUE	FALSE	FALSE	FALSE	3	TRUE	FALSE	FALSE	FALSE	FALSE	FALSE	FALSE
Ga0485158_0000388_19	Mixed metagenomes	freshwater_Ga0485158_contigs	Aquatic	DRAM-V	KEGG	K02986	small subunit ribosomal protein S4	197.8	6.6e-57	TRUE								Ga0485158_0000388	FALSE	FALSE		4410					FALSE	FALSE	FALSE	TRUE	TRUE	TRUE	TRUE	FALSE	FALSE	FALSE	3	TRUE	FALSE	FALSE	FALSE	FALSE	FALSE	FALSE
Ga0485158_0000388_23	Mixed metagenomes	freshwater_Ga0485158_contigs	Aquatic	CheckAMG	FOAM	HMMsoil29095	rpe, RPE; ribulose-phosphate 3-epimerase [EC:5.1.3.1]	306.572	1.02739e-90	TRUE	0.872079	very high	FALSE	FALSE	FALSE	FALSE	TRUE	Ga0485158_0000388	FALSE	FALSE		702					FALSE	FALSE	FALSE	TRUE	TRUE	TRUE	TRUE	FALSE	FALSE	FALSE	3	TRUE	FALSE	FALSE	FALSE	FALSE	FALSE	FALSE
Ga0485158_0000388_23	Mixed metagenomes	freshwater_Ga0485158_contigs	Aquatic	CheckAMG	KEGG	K01783	rpe, RPE; ribulose-phosphate 3-epimerase [EC:5.1.3.1]	336.831	3.75976e-99	TRUE	0.872079	very high	FALSE	FALSE	FALSE	FALSE	TRUE	Ga0485158_0000388	FALSE	FALSE		702					FALSE	FALSE	FALSE	TRUE	TRUE	TRUE	TRUE	FALSE	FALSE	FALSE	3	TRUE	FALSE	FALSE	FALSE	FALSE	FALSE	FALSE
Ga0485158_0000388_23	Mixed metagenomes	freshwater_Ga0485158_contigs	Aquatic	CheckAMG	Pfam	PF00834	Ribulose-phosphate 3 epimerase family	264.163	9.2545e-78	TRUE	0.876322	very high	FALSE	FALSE	FALSE	FALSE	TRUE	Ga0485158_0000388	FALSE	FALSE		702					FALSE	FALSE	FALSE	TRUE	TRUE	TRUE	TRUE	FALSE	FALSE	FALSE	3	TRUE	FALSE	FALSE	FALSE	FALSE	FALSE	FALSE
Ga0485158_0000388_23	Mixed metagenomes	freshwater_Ga0485158_contigs	Aquatic	DRAM-V	KEGG	K01783	ribulose-phosphate 3-epimerase [EC:5.1.3.1] [RN:R01529]	334.6	1.2e-98	TRUE	0.872079	very high	FALSE	FALSE	FALSE	FALSE	TRUE	Ga0485158_0000388	FALSE	FALSE		702					FALSE	FALSE	FALSE	TRUE	TRUE	TRUE	TRUE	FALSE	FALSE	FALSE	3	TRUE	FALSE	FALSE	FALSE	FALSE	FALSE	FALSE
Ga0485158_0000388_23	Mixed metagenomes	freshwater_Ga0485158_contigs	Aquatic	DRAM-V	Pfam	PF00834	Ribulose-phosphate 3 epimerase family	277	7.991e-85	TRUE	0.876322	very high	FALSE	FALSE	FALSE	FALSE	TRUE	Ga0485158_0000388	FALSE	FALSE		702					FALSE	FALSE	FALSE	TRUE	TRUE	TRUE	TRUE	FALSE	FALSE	FALSE	3	TRUE	FALSE	FALSE	FALSE	FALSE	FALSE	FALSE
Ga0485158_0000388_28	Mixed metagenomes	freshwater_Ga0485158_contigs	Aquatic	CheckAMG	KEGG	K02902	RP-L28, MRPL28, rpmB; large subunit ribosomal protein L28	100.441	2.3074e-27	TRUE								Ga0485158_0000388	FALSE	FALSE	5319	1482					FALSE	FALSE	FALSE	TRUE	TRUE	TRUE	TRUE	FALSE	FALSE	FALSE	3	TRUE	FALSE	FALSE	FALSE	FALSE	FALSE	FALSE
Ga0485158_0000388_28	Mixed metagenomes	freshwater_Ga0485158_contigs	Aquatic	CheckAMG	Pfam	PF00830	Ribosomal L28 family	89.797	1.37326e-24	TRUE								Ga0485158_0000388	FALSE	FALSE	5319	1482					FALSE	FALSE	FALSE	TRUE	TRUE	TRUE	TRUE	FALSE	FALSE	FALSE	3	TRUE	FALSE	FALSE	FALSE	FALSE	FALSE	FALSE
Ga0485158_0000388_28	Mixed metagenomes	freshwater_Ga0485158_contigs	Aquatic	DRAM-V	KEGG	K02902	large subunit ribosomal protein L28	110.6	2.3e-30	TRUE								Ga0485158_0000388	FALSE	FALSE	5319	1482					FALSE	FALSE	FALSE	TRUE	TRUE	TRUE	TRUE	FALSE	FALSE	FALSE	3	TRUE	FALSE	FALSE	FALSE	FALSE	FALSE	FALSE
Ga0485158_0000388_31	Mixed metagenomes	freshwater_Ga0485158_contigs	Aquatic	CheckAMG	KEGG	K07336	K07336; PKHD-type hydroxylase [EC:1.14.11.-]	143.316	1.64177e-40	TRUE	0.62574	high						Ga0485158_0000388	FALSE	FALSE	6801	2034					FALSE	FALSE	TRUE	TRUE	TRUE	TRUE	TRUE	FALSE	FALSE	FALSE	3	TRUE	FALSE	FALSE	FALSE	FALSE	FALSE	FALSE
Ga0485158_0000388_31	Mixed metagenomes	freshwater_Ga0485158_contigs	Aquatic	DRAM-V	Pfam	PF13640	2OG-Fe(II) oxygenase superfamily	68	1.445e-13	TRUE								Ga0485158_0000388	FALSE	FALSE	6801	2034					FALSE	FALSE	TRUE	TRUE	TRUE	TRUE	TRUE	FALSE	FALSE	FALSE	3	TRUE	FALSE	FALSE	FALSE	FALSE	FALSE	FALSE
Ga0485158_0000392_3	Mixed metagenomes	freshwater_Ga0485158_contigs	Aquatic	CheckAMG	KEGG	K15923	AXY8, FUC95A, afcA; alpha-L-fucosidase 2 [EC:3.2.1.51]	1027.54	0	TRUE			TRUE	TRUE	FALSE	FALSE	FALSE	Ga0485158_0000392	FALSE	FALSE		4362					FALSE	FALSE	FALSE	TRUE	TRUE	TRUE	TRUE	FALSE	FALSE	FALSE	3	TRUE	FALSE	FALSE	FALSE	FALSE	FALSE	FALSE
Ga0485158_0000392_3	Mixed metagenomes	freshwater_Ga0485158_contigs	Aquatic	CheckAMG	Pfam	PF22124	Glycosyl hydrolase family 95 catalytic domain	565.983	7.50222e-169	TRUE			TRUE	FALSE	FALSE	FALSE	FALSE	Ga0485158_0000392	FALSE	FALSE		4362					FALSE	FALSE	FALSE	TRUE	TRUE	TRUE	TRUE	FALSE	FALSE	FALSE	3	TRUE	FALSE	FALSE	FALSE	FALSE	FALSE	FALSE
Ga0485158_0000392_3	Mixed metagenomes	freshwater_Ga0485158_contigs	Aquatic	DRAM-V	KEGG	EC:3.2.1.51	Alpha-L-fucosidase			TRUE								Ga0485158_0000392	FALSE	FALSE		4362					FALSE	FALSE	FALSE	TRUE	TRUE	TRUE	TRUE	FALSE	FALSE	FALSE	3	TRUE	FALSE	FALSE	FALSE	FALSE	FALSE	FALSE
Ga0485158_0000392_9	Mixed metagenomes	freshwater_Ga0485158_contigs	Aquatic	CheckAMG	KEGG	K15924	xynC; glucuronoarabinoxylan endo-1,4-beta-xylanase [EC:3.2.1.136]	135.686	3.59241e-38	TRUE			TRUE	FALSE	FALSE	FALSE	FALSE	Ga0485158_0000392	FALSE	FALSE	2799	12102					FALSE	FALSE	FALSE	TRUE	TRUE	TRUE	TRUE	FALSE	FALSE	FALSE	3	TRUE	FALSE	FALSE	FALSE	FALSE	FALSE	FALSE
Ga0485158_0000392_9	Mixed metagenomes	freshwater_Ga0485158_contigs	Aquatic	DRAM-V	dbCAN	GH30	GH30 endo-beta-1,4-xylanase (EC 3.2.1.8); beta-glucosidase (3.2.1.21); beta-glucuronidase (EC 3.2.1.31); beta-xylosidase (EC 3.2.1.37); beta-fucosidase (EC 3.2.1.38); glucosylceramidase (EC 3.2.1.45); beta-1,6-glucanase (EC 3.2.1.75); glucuronoarabinoxylan endo-beta-1,4-xylanase (EC 3.2.1.136); endo-beta-1,6-galactanase (EC:3.2.1.164); [reducing end] beta-xylosidase (EC 3.2.1.-)	194.9	4.4e-56	TRUE	0.1	very low	TRUE	TRUE	FALSE	FALSE	FALSE	Ga0485158_0000392	FALSE	FALSE	2799	12102					FALSE	FALSE	FALSE	TRUE	TRUE	TRUE	TRUE	FALSE	FALSE	FALSE	3	TRUE	FALSE	FALSE	FALSE	FALSE	FALSE	FALSE
Ga0485158_0000397_15	Mixed metagenomes	freshwater_Ga0485158_contigs	Aquatic	CheckAMG	Pfam	PF10459	Peptidase S46	724.95	1.92977e-216	TRUE			TRUE	FALSE	FALSE	FALSE	FALSE	Ga0485158_0000397	FALSE	FALSE	1815	4434					FALSE	FALSE	FALSE	TRUE	TRUE	TRUE	TRUE	FALSE	FALSE	FALSE	3	TRUE	FALSE	FALSE	FALSE	FALSE	FALSE	FALSE
Ga0485158_0000397_15	Mixed metagenomes	freshwater_Ga0485158_contigs	Aquatic	DRAM-V	MEROPS	S46	Catlytic type: Serine; long peptides and N-terminally blocked peptides are not cleaved			TRUE								Ga0485158_0000397	FALSE	FALSE	1815	4434					FALSE	FALSE	FALSE	TRUE	TRUE	TRUE	TRUE	FALSE	FALSE	FALSE	3	TRUE	FALSE	FALSE	FALSE	FALSE	FALSE	FALSE
Ga0485158_0000397_18	Mixed metagenomes	freshwater_Ga0485158_contigs	Aquatic	CheckAMG	FOAM	HMMsoil6835	adk, AK; adenylate kinase [EC:2.7.4.3]	174.434	2.294e-50	TRUE			FALSE	FALSE	FALSE	FALSE	TRUE	Ga0485158_0000397	FALSE	FALSE	4434	573					FALSE	FALSE	FALSE	TRUE	TRUE	TRUE	TRUE	FALSE	FALSE	FALSE	3	TRUE	FALSE	FALSE	FALSE	FALSE	FALSE	FALSE
Ga0485158_0000397_18	Mixed metagenomes	freshwater_Ga0485158_contigs	Aquatic	CheckAMG	KEGG	K00939	adk, AK; adenylate kinase [EC:2.7.4.3]	192.841	1.58072e-55	TRUE			FALSE	FALSE	FALSE	FALSE	TRUE	Ga0485158_0000397	FALSE	FALSE	4434	573					FALSE	FALSE	FALSE	TRUE	TRUE	TRUE	TRUE	FALSE	FALSE	FALSE	3	TRUE	FALSE	FALSE	FALSE	FALSE	FALSE	FALSE
Ga0485158_0000397_18	Mixed metagenomes	freshwater_Ga0485158_contigs	Aquatic	CheckAMG	Pfam	PF00406	Adenylate kinase	174.492	2.50094e-50	TRUE			FALSE	FALSE	FALSE	FALSE	TRUE	Ga0485158_0000397	FALSE	FALSE	4434	573					FALSE	FALSE	FALSE	TRUE	TRUE	TRUE	TRUE	FALSE	FALSE	FALSE	3	TRUE	FALSE	FALSE	FALSE	FALSE	FALSE	FALSE
Ga0485158_0000397_18	Mixed metagenomes	freshwater_Ga0485158_contigs	Aquatic	DRAM-V	KEGG	EC:2.7.4.3	Adenylate kinase			TRUE								Ga0485158_0000397	FALSE	FALSE	4434	573					FALSE	FALSE	FALSE	TRUE	TRUE	TRUE	TRUE	FALSE	FALSE	FALSE	3	TRUE	FALSE	FALSE	FALSE	FALSE	FALSE	FALSE
Ga0485158_0000397_18	Mixed metagenomes	freshwater_Ga0485158_contigs	Aquatic	DRAM-V	KEGG	K00939	adenylate kinase [EC:2.7.4.3] [RN:R00127]	185.7	2.7e-53	TRUE			FALSE	FALSE	FALSE	FALSE	TRUE	Ga0485158_0000397	FALSE	FALSE	4434	573					FALSE	FALSE	FALSE	TRUE	TRUE	TRUE	TRUE	FALSE	FALSE	FALSE	3	TRUE	FALSE	FALSE	FALSE	FALSE	FALSE	FALSE
Ga0485158_0000397_18	Mixed metagenomes	freshwater_Ga0485158_contigs	Aquatic	DRAM-V	Pfam	PF00406	Adenylate kinase	167	1.598e-47	TRUE			FALSE	FALSE	FALSE	FALSE	TRUE	Ga0485158_0000397	FALSE	FALSE	4434	573					FALSE	FALSE	FALSE	TRUE	TRUE	TRUE	TRUE	FALSE	FALSE	FALSE	3	TRUE	FALSE	FALSE	FALSE	FALSE	FALSE	FALSE
Ga0485158_0000397_20	Mixed metagenomes	freshwater_Ga0485158_contigs	Aquatic	CheckAMG	FOAM	HMMsoil53280	purK; 5-(carboxyamino)imidazole ribonucleotide synthase [EC:6.3.4.18]	230.174	2.14387e-67	TRUE			FALSE	FALSE	FALSE	FALSE	TRUE	Ga0485158_0000397	FALSE	FALSE	531	3672					FALSE	FALSE	FALSE	TRUE	TRUE	TRUE	TRUE	FALSE	FALSE	FALSE	3	TRUE	FALSE	FALSE	FALSE	FALSE	FALSE	FALSE
Ga0485158_0000397_20	Mixed metagenomes	freshwater_Ga0485158_contigs	Aquatic	CheckAMG	KEGG	K01589	purK; 5-(carboxyamino)imidazole ribonucleotide synthase [EC:6.3.4.18]	481.508	6.021e-143	TRUE			FALSE	FALSE	FALSE	FALSE	TRUE	Ga0485158_0000397	FALSE	FALSE	531	3672					FALSE	FALSE	FALSE	TRUE	TRUE	TRUE	TRUE	FALSE	FALSE	FALSE	3	TRUE	FALSE	FALSE	FALSE	FALSE	FALSE	FALSE
Ga0485158_0000397_20	Mixed metagenomes	freshwater_Ga0485158_contigs	Aquatic	CheckAMG	Pfam	PF02222	ATP-grasp domain	158.493	2.17908e-45	TRUE								Ga0485158_0000397	FALSE	FALSE	531	3672					FALSE	FALSE	FALSE	TRUE	TRUE	TRUE	TRUE	FALSE	FALSE	FALSE	3	TRUE	FALSE	FALSE	FALSE	FALSE	FALSE	FALSE
Ga0485158_0000397_20	Mixed metagenomes	freshwater_Ga0485158_contigs	Aquatic	DRAM-V	KEGG	K01589	5-(carboxyamino)imidazole ribonucleotide synthase [EC:6.3.4.18] [RN:R07405]	481.1	9.5e-143	TRUE			FALSE	FALSE	FALSE	FALSE	TRUE	Ga0485158_0000397	FALSE	FALSE	531	3672					FALSE	FALSE	FALSE	TRUE	TRUE	TRUE	TRUE	FALSE	FALSE	FALSE	3	TRUE	FALSE	FALSE	FALSE	FALSE	FALSE	FALSE
Ga0485158_0000397_21	Mixed metagenomes	freshwater_Ga0485158_contigs	Aquatic	CheckAMG	FOAM	HMMsoil52532	purE; 5-(carboxyamino)imidazole ribonucleotide mutase [EC:5.4.99.18]	268.404	2.14875e-79	TRUE			FALSE	FALSE	FALSE	FALSE	TRUE	Ga0485158_0000397	FALSE	FALSE	1695	2508					FALSE	FALSE	FALSE	TRUE	TRUE	TRUE	TRUE	FALSE	FALSE	FALSE	3	TRUE	FALSE	FALSE	FALSE	FALSE	FALSE	FALSE
Ga0485158_0000397_21	Mixed metagenomes	freshwater_Ga0485158_contigs	Aquatic	CheckAMG	KEGG	K01588	purE; 5-(carboxyamino)imidazole ribonucleotide mutase [EC:5.4.99.18]	250.093	4.36331e-73	TRUE			FALSE	FALSE	FALSE	FALSE	TRUE	Ga0485158_0000397	FALSE	FALSE	1695	2508					FALSE	FALSE	FALSE	TRUE	TRUE	TRUE	TRUE	FALSE	FALSE	FALSE	3	TRUE	FALSE	FALSE	FALSE	FALSE	FALSE	FALSE
Ga0485158_0000397_21	Mixed metagenomes	freshwater_Ga0485158_contigs	Aquatic	CheckAMG	Pfam	PF00731	AIR carboxylase	204.786	7.19211e-60	TRUE								Ga0485158_0000397	FALSE	FALSE	1695	2508					FALSE	FALSE	FALSE	TRUE	TRUE	TRUE	TRUE	FALSE	FALSE	FALSE	3	TRUE	FALSE	FALSE	FALSE	FALSE	FALSE	FALSE
Ga0485158_0000397_21	Mixed metagenomes	freshwater_Ga0485158_contigs	Aquatic	DRAM-V	KEGG	K01588	5-(carboxyamino)imidazole ribonucleotide mutase [EC:5.4.99.18] [RN:R07404]	245.4	1.3e-71	TRUE			FALSE	FALSE	FALSE	FALSE	TRUE	Ga0485158_0000397	FALSE	FALSE	1695	2508					FALSE	FALSE	FALSE	TRUE	TRUE	TRUE	TRUE	FALSE	FALSE	FALSE	3	TRUE	FALSE	FALSE	FALSE	FALSE	FALSE	FALSE
Ga0485158_0000397_23	Mixed metagenomes	freshwater_Ga0485158_contigs	Aquatic	CheckAMG	FOAM	HMMsoil68235	NEU1; sialidase-1 [EC:3.2.1.18]; NEU2_3_4; sialidase-2/3/4 [EC:3.2.1.18]	69.8064	4.84888e-18	TRUE			TRUE	TRUE	FALSE	FALSE	FALSE	Ga0485158_0000397	FALSE	FALSE	4203						FALSE	FALSE	FALSE	TRUE	TRUE	TRUE	TRUE	FALSE	FALSE	FALSE	3	TRUE	FALSE	FALSE	FALSE	FALSE	FALSE	FALSE
Ga0485158_0000397_23	Mixed metagenomes	freshwater_Ga0485158_contigs	Aquatic	CheckAMG	Pfam	PF13385	Concanavalin A-like lectin/glucanases superfamily	206.539	3.36783e-60	TRUE			FALSE	TRUE	FALSE	FALSE	FALSE	Ga0485158_0000397	FALSE	FALSE	4203						FALSE	FALSE	FALSE	TRUE	TRUE	TRUE	TRUE	FALSE	FALSE	FALSE	3	TRUE	FALSE	FALSE	FALSE	FALSE	FALSE	FALSE
Ga0485158_0000397_23	Mixed metagenomes	freshwater_Ga0485158_contigs	Aquatic	DRAM-V	Pfam	PF13385	Concanavalin A-like lectin; extracellular arabinase	85	6.056e-17	TRUE			FALSE	TRUE	FALSE	FALSE	FALSE	Ga0485158_0000397	FALSE	FALSE	4203						FALSE	FALSE	FALSE	TRUE	TRUE	TRUE	TRUE	FALSE	FALSE	FALSE	3	TRUE	FALSE	FALSE	FALSE	FALSE	FALSE	FALSE
Ga0485158_0000398_15	Mixed metagenomes	freshwater_Ga0485158_contigs	Aquatic	CheckAMG	KEGG	K00240	sdhB, frdB; succinate dehydrogenase iron-sulfur subunit [EC:1.3.5.1]	189.526	1.15169e-54	TRUE	0.886361	very high						Ga0485158_0000398	FALSE	FALSE	3855	13812					FALSE	FALSE	TRUE	TRUE	TRUE	TRUE	TRUE	FALSE	FALSE	FALSE	3	TRUE	FALSE	FALSE	FALSE	FALSE	FALSE	FALSE
Ga0485158_0000398_15	Mixed metagenomes	freshwater_Ga0485158_contigs	Aquatic	CheckAMG	Pfam	PF13085	2Fe-2S iron-sulfur cluster binding domain	79.2587	3.21629e-21	TRUE	0.886361	very high						Ga0485158_0000398	FALSE	FALSE	3855	13812					FALSE	FALSE	TRUE	TRUE	TRUE	TRUE	TRUE	FALSE	FALSE	FALSE	3	TRUE	FALSE	FALSE	FALSE	FALSE	FALSE	FALSE
Ga0485158_0000398_15	Mixed metagenomes	freshwater_Ga0485158_contigs	Aquatic	DRAM-V	KEGG	K00240	succinate dehydrogenase / fumarate reductase [EC:1.3.5.1 1.3.5.4] [RN:R02164]	178.7	2.6e-51	TRUE	0.886361	very high						Ga0485158_0000398	FALSE	FALSE	3855	13812					FALSE	FALSE	TRUE	TRUE	TRUE	TRUE	TRUE	FALSE	FALSE	FALSE	3	TRUE	FALSE	FALSE	FALSE	FALSE	FALSE	FALSE
Ga0485158_0000399_10	Mixed metagenomes	freshwater_Ga0485158_contigs	Aquatic	CheckAMG	KEGG	K05989	alpha-L-rhamnosidase	211.823	2.61965e-61	TRUE			TRUE	TRUE	FALSE	FALSE	FALSE	Ga0485158_0000399	FALSE	FALSE	2082	12774		12774		10	FALSE	FALSE	FALSE	TRUE	TRUE	TRUE	TRUE	FALSE	FALSE	FALSE	3	TRUE	FALSE	FALSE	FALSE	FALSE	FALSE	FALSE
Ga0485158_0000399_10	Mixed metagenomes	freshwater_Ga0485158_contigs	Aquatic	CheckAMG	KEGG	K05989	ramA; alpha-L-rhamnosidase [EC:3.2.1.40]	211.823	2.61965e-61	TRUE			TRUE	TRUE	FALSE	FALSE	FALSE	Ga0485158_0000399	FALSE	FALSE	2082	12774		12774		10	FALSE	FALSE	FALSE	TRUE	TRUE	TRUE	TRUE	FALSE	FALSE	FALSE	3	TRUE	FALSE	FALSE	FALSE	FALSE	FALSE	FALSE
Ga0485158_0000399_10	Mixed metagenomes	freshwater_Ga0485158_contigs	Aquatic	DRAM-V	KEGG	EC:3.2.1.51	Alpha-L-fucosidase			TRUE								Ga0485158_0000399	FALSE	FALSE	2082	12774		12774		10	FALSE	FALSE	FALSE	TRUE	TRUE	TRUE	TRUE	FALSE	FALSE	FALSE	3	TRUE	FALSE	FALSE	FALSE	FALSE	FALSE	FALSE
Ga0485158_0000399_10	Mixed metagenomes	freshwater_Ga0485158_contigs	Aquatic	DRAM-V	Pfam	PF01120	Alpha-L-fucosidase	268	3.523e-72	TRUE			FALSE	TRUE	FALSE	FALSE	FALSE	Ga0485158_0000399	FALSE	FALSE	2082	12774		12774		10	FALSE	FALSE	FALSE	TRUE	TRUE	TRUE	TRUE	FALSE	FALSE	FALSE	3	TRUE	FALSE	FALSE	FALSE	FALSE	FALSE	FALSE
Ga0485158_0000399_15	Mixed metagenomes	freshwater_Ga0485158_contigs	Aquatic	CheckAMG	FOAM	HMMsoil119776	dapA; 4-hydroxy-tetrahydrodipicolinate synthase [EC:4.3.3.7]	250.129	3.02169e-73	TRUE	0.851208	very high						Ga0485158_0000399	FALSE	FALSE	10353	4503		4503		10	FALSE	FALSE	FALSE	TRUE	TRUE	TRUE	TRUE	FALSE	FALSE	FALSE	3	TRUE	FALSE	FALSE	FALSE	FALSE	FALSE	FALSE
Ga0485158_0000399_15	Mixed metagenomes	freshwater_Ga0485158_contigs	Aquatic	CheckAMG	KEGG	K01714	dapA; 4-hydroxy-tetrahydrodipicolinate synthase [EC:4.3.3.7]	246.647	8.59932e-72	TRUE	0.851208	very high						Ga0485158_0000399	FALSE	FALSE	10353	4503		4503		10	FALSE	FALSE	FALSE	TRUE	TRUE	TRUE	TRUE	FALSE	FALSE	FALSE	3	TRUE	FALSE	FALSE	FALSE	FALSE	FALSE	FALSE
Ga0485158_0000399_15	Mixed metagenomes	freshwater_Ga0485158_contigs	Aquatic	CheckAMG	Pfam	PF00701	Dihydrodipicolinate synthetase family	192.243	1.26294e-55	TRUE	0.854649	very high						Ga0485158_0000399	FALSE	FALSE	10353	4503		4503		10	FALSE	FALSE	FALSE	TRUE	TRUE	TRUE	TRUE	FALSE	FALSE	FALSE	3	TRUE	FALSE	FALSE	FALSE	FALSE	FALSE	FALSE
Ga0485158_0000399_15	Mixed metagenomes	freshwater_Ga0485158_contigs	Aquatic	DRAM-V	Pfam	PF00701	Dihydrodipicolinate synthetase family	221	1.445e-64	TRUE	0.854649	very high						Ga0485158_0000399	FALSE	FALSE	10353	4503		4503		10	FALSE	FALSE	FALSE	TRUE	TRUE	TRUE	TRUE	FALSE	FALSE	FALSE	3	TRUE	FALSE	FALSE	FALSE	FALSE	FALSE	FALSE
Ga0485158_0000399_8	Mixed metagenomes	freshwater_Ga0485158_contigs	Aquatic	DRAM-V	Pfam	PF07971	Alpha-1,2-mannosidase	58	7.6e-09	TRUE			TRUE	FALSE	FALSE	FALSE	FALSE	Ga0485158_0000399	FALSE	FALSE	13737	1794		16650		10	FALSE	FALSE	FALSE	TRUE	TRUE	TRUE	TRUE	FALSE	FALSE	FALSE	3	TRUE	FALSE	FALSE	FALSE	FALSE	FALSE	FALSE
Ga0485158_0000401_22	Mixed metagenomes	freshwater_Ga0485158_contigs	Aquatic	CheckAMG	KEGG	K00754	bshA; L-malate glycosyltransferase [EC:2.4.1.-]	164.452	8.41001e-47	TRUE			TRUE	FALSE	FALSE	FALSE	FALSE	Ga0485158_0000401	TRUE	TRUE	9720	2604		8058		10	FALSE	FALSE	FALSE	TRUE	TRUE	TRUE	TRUE	FALSE	FALSE	FALSE	3	TRUE	FALSE	FALSE	FALSE	FALSE	FALSE	FALSE
Ga0485158_0000401_22	Mixed metagenomes	freshwater_Ga0485158_contigs	Aquatic	CheckAMG	PHROG	phrog_21308	radical SAM domain-containing protein	637.441	4.10355e-190	TRUE			FALSE	FALSE	FALSE	TRUE	FALSE	Ga0485158_0000401	TRUE	TRUE	9720	2604		8058		10	FALSE	FALSE	FALSE	TRUE	TRUE	TRUE	TRUE	FALSE	FALSE	FALSE	3	TRUE	FALSE	FALSE	FALSE	FALSE	FALSE	FALSE
Ga0485158_0000401_22	Mixed metagenomes	freshwater_Ga0485158_contigs	Aquatic	DRAM-V	Pfam	PF00534	Glycosyl transferases group 1	105	5.121e-23	TRUE			TRUE	FALSE	FALSE	FALSE	FALSE	Ga0485158_0000401	TRUE	TRUE	9720	2604		8058		10	FALSE	FALSE	FALSE	TRUE	TRUE	TRUE	TRUE	FALSE	FALSE	FALSE	3	TRUE	FALSE	FALSE	FALSE	FALSE	FALSE	FALSE
Ga0485158_0000402_10	Mixed metagenomes	freshwater_Ga0485158_contigs	Aquatic	CheckAMG	FOAM	HMMsoil56514	GLO1, gloA; lactoylglutathione lyase [EC:4.4.1.5]	92.7834	2.02766e-25	TRUE								Ga0485158_0000402	FALSE	FALSE	2832	2901					FALSE	FALSE	FALSE	TRUE	TRUE	TRUE	TRUE	FALSE	FALSE	FALSE	3	TRUE	FALSE	FALSE	FALSE	FALSE	FALSE	FALSE
Ga0485158_0000402_10	Mixed metagenomes	freshwater_Ga0485158_contigs	Aquatic	CheckAMG	KEGG	K05606	MCEE, epi; methylmalonyl-CoA/ethylmalonyl-CoA epimerase [EC:5.1.99.1]	156.736	1.27094e-44	TRUE	0.822905	very high						Ga0485158_0000402	FALSE	FALSE	2832	2901					FALSE	FALSE	FALSE	TRUE	TRUE	TRUE	TRUE	FALSE	FALSE	FALSE	3	TRUE	FALSE	FALSE	FALSE	FALSE	FALSE	FALSE
Ga0485158_0000402_10	Mixed metagenomes	freshwater_Ga0485158_contigs	Aquatic	CheckAMG	Pfam	PF13669	Glyoxalase/Bleomycin resistance protein/Dioxygenase superfamily	78.7104	6.03597e-21	TRUE			TRUE	FALSE	FALSE	FALSE	FALSE	Ga0485158_0000402	FALSE	FALSE	2832	2901					FALSE	FALSE	FALSE	TRUE	TRUE	TRUE	TRUE	FALSE	FALSE	FALSE	3	TRUE	FALSE	FALSE	FALSE	FALSE	FALSE	FALSE
Ga0485158_0000402_10	Mixed metagenomes	freshwater_Ga0485158_contigs	Aquatic	DRAM-V	KEGG	K05606	methylmalonyl-CoA epimerase [EC:5.1.99.1] [RN:R02765]	149.2	2.5e-42	TRUE	0.822905	very high						Ga0485158_0000402	FALSE	FALSE	2832	2901					FALSE	FALSE	FALSE	TRUE	TRUE	TRUE	TRUE	FALSE	FALSE	FALSE	3	TRUE	FALSE	FALSE	FALSE	FALSE	FALSE	FALSE
Ga0485158_0000402_18	Mixed metagenomes	freshwater_Ga0485158_contigs	Aquatic	CheckAMG	FOAM	HMMsoil45864	LAP3; cytosol aminopeptidase [EC:3.4.11.1] [EC:3.4.11.5]	416.452	2.5578e-123	TRUE			TRUE	FALSE	FALSE	FALSE	FALSE	Ga0485158_0000402	FALSE	FALSE	4260	12846					FALSE	FALSE	FALSE	TRUE	TRUE	TRUE	TRUE	FALSE	FALSE	FALSE	3	TRUE	FALSE	FALSE	FALSE	FALSE	FALSE	FALSE
Ga0485158_0000402_18	Mixed metagenomes	freshwater_Ga0485158_contigs	Aquatic	CheckAMG	KEGG	K01255	CARP, pepA; leucyl aminopeptidase [EC:3.4.11.1]	516.872	1.59764e-153	TRUE	0.5	medium	TRUE	FALSE	FALSE	FALSE	FALSE	Ga0485158_0000402	FALSE	FALSE	4260	12846					FALSE	FALSE	FALSE	TRUE	TRUE	TRUE	TRUE	FALSE	FALSE	FALSE	3	TRUE	FALSE	FALSE	FALSE	FALSE	FALSE	FALSE
Ga0485158_0000402_18	Mixed metagenomes	freshwater_Ga0485158_contigs	Aquatic	CheckAMG	Pfam	PF00883	Cytosol aminopeptidase family, catalytic domain	391.744	3.79914e-116	TRUE	0.333333	low	TRUE	FALSE	FALSE	FALSE	FALSE	Ga0485158_0000402	FALSE	FALSE	4260	12846					FALSE	FALSE	FALSE	TRUE	TRUE	TRUE	TRUE	FALSE	FALSE	FALSE	3	TRUE	FALSE	FALSE	FALSE	FALSE	FALSE	FALSE
Ga0485158_0000402_18	Mixed metagenomes	freshwater_Ga0485158_contigs	Aquatic	DRAM-V	MEROPS	M17	Catlytic type: Metallo; any N-terminal amino acid can be released from dipeptides and polypeptides, although there is a preference for leucine; bonds with proline in P1 are not cleaved; maximally active between pH 9 and 9.5			TRUE								Ga0485158_0000402	FALSE	FALSE	4260	12846					FALSE	FALSE	FALSE	TRUE	TRUE	TRUE	TRUE	FALSE	FALSE	FALSE	3	TRUE	FALSE	FALSE	FALSE	FALSE	FALSE	FALSE
Ga0485158_0000402_21	Mixed metagenomes	freshwater_Ga0485158_contigs	Aquatic	CheckAMG	CAMPER	K22430	caffeyl-CoA reductase-Etf complex subunit CarC [EC:1.3.1.108]	392.183	4.84012e-116	TRUE	0.800843	very high						Ga0485158_0000402	FALSE	FALSE	6969	10137					FALSE	FALSE	TRUE	TRUE	TRUE	TRUE	TRUE	FALSE	FALSE	FALSE	3	TRUE	FALSE	FALSE	FALSE	FALSE	FALSE	FALSE
Ga0485158_0000402_21	Mixed metagenomes	freshwater_Ga0485158_contigs	Aquatic	CheckAMG	CAMPER	K22430	carC; caffeyl-CoA reductase-Etf complex subunit CarC [EC:1.3.1.108]	392.183	4.84012e-116	TRUE	0.800843	very high						Ga0485158_0000402	FALSE	FALSE	6969	10137					FALSE	FALSE	TRUE	TRUE	TRUE	TRUE	TRUE	FALSE	FALSE	FALSE	3	TRUE	FALSE	FALSE	FALSE	FALSE	FALSE	FALSE
Ga0485158_0000402_21	Mixed metagenomes	freshwater_Ga0485158_contigs	Aquatic	CheckAMG	FOAM	HMMsoil14610	ACADS, bcd; butyryl-CoA dehydrogenase [EC:1.3.8.1]	395.27	3.23666e-117	TRUE	0.798477	high						Ga0485158_0000402	FALSE	FALSE	6969	10137					FALSE	FALSE	TRUE	TRUE	TRUE	TRUE	TRUE	FALSE	FALSE	FALSE	3	TRUE	FALSE	FALSE	FALSE	FALSE	FALSE	FALSE
Ga0485158_0000402_21	Mixed metagenomes	freshwater_Ga0485158_contigs	Aquatic	CheckAMG	KEGG	K00248	ACADS, bcd; butyryl-CoA dehydrogenase [EC:1.3.8.1]	506.836	1.1578e-150	TRUE	0.798477	high						Ga0485158_0000402	FALSE	FALSE	6969	10137					FALSE	FALSE	TRUE	TRUE	TRUE	TRUE	TRUE	FALSE	FALSE	FALSE	3	TRUE	FALSE	FALSE	FALSE	FALSE	FALSE	FALSE
Ga0485158_0000402_21	Mixed metagenomes	freshwater_Ga0485158_contigs	Aquatic	CheckAMG	PHROG	phrog_15032		63.3534	1.77466e-16	TRUE								Ga0485158_0000402	FALSE	FALSE	6969	10137					FALSE	FALSE	TRUE	TRUE	TRUE	TRUE	TRUE	FALSE	FALSE	FALSE	3	TRUE	FALSE	FALSE	FALSE	FALSE	FALSE	FALSE
Ga0485158_0000402_21	Mixed metagenomes	freshwater_Ga0485158_contigs	Aquatic	DRAM-V	KEGG	K00249	acyl-CoA dehydrogenase [EC:1.3.8.7] [RN:R04095]	434.7	1.3e-128	TRUE	0.798734	high						Ga0485158_0000402	FALSE	FALSE	6969	10137					FALSE	FALSE	TRUE	TRUE	TRUE	TRUE	TRUE	FALSE	FALSE	FALSE	3	TRUE	FALSE	FALSE	FALSE	FALSE	FALSE	FALSE
Ga0485158_0000402_21	Mixed metagenomes	freshwater_Ga0485158_contigs	Aquatic	DRAM-V	Pfam	PF00441	Acyl-CoA dehydrogenase, C-terminal domain	157	2.431e-41	TRUE	0.804197	very high						Ga0485158_0000402	FALSE	FALSE	6969	10137					FALSE	FALSE	TRUE	TRUE	TRUE	TRUE	TRUE	FALSE	FALSE	FALSE	3	TRUE	FALSE	FALSE	FALSE	FALSE	FALSE	FALSE
Ga0485158_0000402_21	Mixed metagenomes	freshwater_Ga0485158_contigs	Aquatic	DRAM-V	Pfam	PF02771	Acyl-CoA dehydrogenase, N-terminal domain	110	9.86e-26	TRUE	0.5	medium						Ga0485158_0000402	FALSE	FALSE	6969	10137					FALSE	FALSE	TRUE	TRUE	TRUE	TRUE	TRUE	FALSE	FALSE	FALSE	3	TRUE	FALSE	FALSE	FALSE	FALSE	FALSE	FALSE
Ga0485158_0000402_9	Mixed metagenomes	freshwater_Ga0485158_contigs	Aquatic	CheckAMG	KEGG	K19689	ampS, pepS, ampT; aminopeptidase [EC:3.4.11.-]	340.997	2.82655e-100	TRUE			TRUE	FALSE	FALSE	FALSE	FALSE	Ga0485158_0000402	FALSE	FALSE	1716	4017					FALSE	FALSE	FALSE	TRUE	TRUE	TRUE	TRUE	FALSE	FALSE	FALSE	3	TRUE	FALSE	FALSE	FALSE	FALSE	FALSE	FALSE
Ga0485158_0000402_9	Mixed metagenomes	freshwater_Ga0485158_contigs	Aquatic	CheckAMG	Pfam	PF02073	Thermophilic metalloprotease (M29)	172.233	2.53562e-49	TRUE								Ga0485158_0000402	FALSE	FALSE	1716	4017					FALSE	FALSE	FALSE	TRUE	TRUE	TRUE	TRUE	FALSE	FALSE	FALSE	3	TRUE	FALSE	FALSE	FALSE	FALSE	FALSE	FALSE
Ga0485158_0000402_9	Mixed metagenomes	freshwater_Ga0485158_contigs	Aquatic	DRAM-V	MEROPS	M29	Catlytic type: Metallo; broad specificity, but preferentially releases Leu, Val, Phe or Tyr; can release Pro but is unable to cleave peptides with Pro in P1. Leu-NHPhNO2 is the usual synthetic substrate			TRUE								Ga0485158_0000402	FALSE	FALSE	1716	4017					FALSE	FALSE	FALSE	TRUE	TRUE	TRUE	TRUE	FALSE	FALSE	FALSE	3	TRUE	FALSE	FALSE	FALSE	FALSE	FALSE	FALSE
Ga0485158_0000404_10	Mixed metagenomes	freshwater_Ga0485158_contigs	Aquatic	CheckAMG	KEGG	K12536	hasD, prtD, aprD, rsaD, prsD, eexD; ATP-binding cassette, subfamily C, type I secretion system permease/ATPase	775.808	4.92864e-232	TRUE								Ga0485158_0000404	FALSE	TRUE	14235	7713		10950			FALSE	FALSE	FALSE	TRUE	TRUE	TRUE	TRUE	FALSE	FALSE	FALSE	3	TRUE	FALSE	FALSE	FALSE	FALSE	FALSE	FALSE
Ga0485158_0000404_10	Mixed metagenomes	freshwater_Ga0485158_contigs	Aquatic	CheckAMG	PHROG	phrog_2392	ABC transporter	335.596	9.37289e-99	TRUE								Ga0485158_0000404	FALSE	TRUE	14235	7713		10950			FALSE	FALSE	FALSE	TRUE	TRUE	TRUE	TRUE	FALSE	FALSE	FALSE	3	TRUE	FALSE	FALSE	FALSE	FALSE	FALSE	FALSE
Ga0485158_0000404_10	Mixed metagenomes	freshwater_Ga0485158_contigs	Aquatic	DRAM-V	KEGG	K12536	hasD; ATP-binding cassette, subfamily C, bacterial HasD	772.5	5.4e-231	TRUE								Ga0485158_0000404	FALSE	TRUE	14235	7713		10950			FALSE	FALSE	FALSE	TRUE	TRUE	TRUE	TRUE	FALSE	FALSE	FALSE	3	TRUE	FALSE	FALSE	FALSE	FALSE	FALSE	FALSE
Ga0485158_0000404_8	Mixed metagenomes	freshwater_Ga0485158_contigs	Aquatic	DRAM-V	MEROPS	U69	Self-processing occurs at the Ser846|+|Ala bond.			TRUE								Ga0485158_0000404	FALSE	TRUE	720	13515		24465			FALSE	FALSE	FALSE	TRUE	TRUE	TRUE	TRUE	FALSE	FALSE	FALSE	3	TRUE	FALSE	FALSE	FALSE	FALSE	FALSE	FALSE
Ga0485158_0000406_21	Mixed metagenomes	freshwater_Ga0485158_contigs	Aquatic	CheckAMG	PHROG	phrog_9240	cyanobacterial phosphoribosylglycinamide formyltransferase	76.3468	3.86769e-20	TRUE			FALSE	FALSE	FALSE	FALSE	TRUE	Ga0485158_0000406	FALSE	FALSE	1770	3564					FALSE	FALSE	TRUE	TRUE	TRUE	TRUE	TRUE	FALSE	FALSE	FALSE	3	TRUE	FALSE	FALSE	FALSE	FALSE	FALSE	FALSE
Ga0485158_0000406_21	Mixed metagenomes	freshwater_Ga0485158_contigs	Aquatic	CheckAMG	Pfam	PF00551	Formyl transferase	75.6976	6.13322e-20	TRUE	0.737755	high						Ga0485158_0000406	FALSE	FALSE	1770	3564					FALSE	FALSE	TRUE	TRUE	TRUE	TRUE	TRUE	FALSE	FALSE	FALSE	3	TRUE	FALSE	FALSE	FALSE	FALSE	FALSE	FALSE
Ga0485158_0000406_21	Mixed metagenomes	freshwater_Ga0485158_contigs	Aquatic	DRAM-V	Pfam	PF00551	Formyl transferase	112	1.41e-27	TRUE	0.737755	high						Ga0485158_0000406	FALSE	FALSE	1770	3564					FALSE	FALSE	TRUE	TRUE	TRUE	TRUE	TRUE	FALSE	FALSE	FALSE	3	TRUE	FALSE	FALSE	FALSE	FALSE	FALSE	FALSE
Ga0485158_0000406_28	Mixed metagenomes	freshwater_Ga0485158_contigs	Aquatic	CheckAMG	FOAM	HMMsoil17802	galE, GALE; UDP-glucose 4-epimerase [EC:5.1.3.2]	110.092	1.61979e-30	TRUE	0.572925	medium	FALSE	TRUE	FALSE	FALSE	TRUE	Ga0485158_0000406	FALSE	FALSE	5334	1887					FALSE	FALSE	FALSE	TRUE	TRUE	TRUE	TRUE	FALSE	FALSE	FALSE	3	TRUE	FALSE	FALSE	FALSE	FALSE	FALSE	FALSE
Ga0485158_0000406_28	Mixed metagenomes	freshwater_Ga0485158_contigs	Aquatic	CheckAMG	KEGG	K24310	wbpV, wreQ; UDP-N-acetyl-alpha-D-quinovosamine dehydrogenase [EC:1.1.1.426]	189.594	1.44851e-54	TRUE			FALSE	TRUE	FALSE	FALSE	TRUE	Ga0485158_0000406	FALSE	FALSE	5334	1887					FALSE	FALSE	FALSE	TRUE	TRUE	TRUE	TRUE	FALSE	FALSE	FALSE	3	TRUE	FALSE	FALSE	FALSE	FALSE	FALSE	FALSE
Ga0485158_0000406_28	Mixed metagenomes	freshwater_Ga0485158_contigs	Aquatic	CheckAMG	Pfam	PF01370	NAD dependent epimerase/dehydratase family	78.2214	1.00111e-20	TRUE								Ga0485158_0000406	FALSE	FALSE	5334	1887					FALSE	FALSE	FALSE	TRUE	TRUE	TRUE	TRUE	FALSE	FALSE	FALSE	3	TRUE	FALSE	FALSE	FALSE	FALSE	FALSE	FALSE
Ga0485158_0000406_28	Mixed metagenomes	freshwater_Ga0485158_contigs	Aquatic	DRAM-V	Pfam	PF01073	3-beta hydroxysteroid dehydrogenase/isomerase family	80	1.854e-16	TRUE	0.626029	high						Ga0485158_0000406	FALSE	FALSE	5334	1887					FALSE	FALSE	FALSE	TRUE	TRUE	TRUE	TRUE	FALSE	FALSE	FALSE	3	TRUE	FALSE	FALSE	FALSE	FALSE	FALSE	FALSE
Ga0485158_0000406_28	Mixed metagenomes	freshwater_Ga0485158_contigs	Aquatic	DRAM-V	Pfam	PF01370	NAD dependent epimerase/dehydratase family	108	1.068e-25	TRUE								Ga0485158_0000406	FALSE	FALSE	5334	1887					FALSE	FALSE	FALSE	TRUE	TRUE	TRUE	TRUE	FALSE	FALSE	FALSE	3	TRUE	FALSE	FALSE	FALSE	FALSE	FALSE	FALSE
Ga0485158_0000406_28	Mixed metagenomes	freshwater_Ga0485158_contigs	Aquatic	DRAM-V	Pfam	PF04321	RmlD substrate binding domain	106	4.966e-25	TRUE								Ga0485158_0000406	FALSE	FALSE	5334	1887					FALSE	FALSE	FALSE	TRUE	TRUE	TRUE	TRUE	FALSE	FALSE	FALSE	3	TRUE	FALSE	FALSE	FALSE	FALSE	FALSE	FALSE
Ga0485158_0000406_3	Mixed metagenomes	freshwater_Ga0485158_contigs	Aquatic	CheckAMG	FOAM	HMMsoil8469	gmd, GMDS; GDPmannose 4,6-dehydratase [EC:4.2.1.47]	334.693	5.06722e-99	TRUE	0.620301	high	FALSE	TRUE	FALSE	FALSE	TRUE	Ga0485158_0000406	FALSE	TRUE	1344	1098					FALSE	FALSE	TRUE	TRUE	TRUE	TRUE	TRUE	FALSE	FALSE	FALSE	3	TRUE	FALSE	FALSE	FALSE	FALSE	FALSE	TRUE
Ga0485158_0000406_3	Mixed metagenomes	freshwater_Ga0485158_contigs	Aquatic	CheckAMG	KEGG	K01711	gmd, GMDS; GDPmannose 4,6-dehydratase [EC:4.2.1.47]	678.079	2.87433e-202	TRUE	0.438619	medium	FALSE	TRUE	FALSE	FALSE	TRUE	Ga0485158_0000406	FALSE	TRUE	1344	1098					FALSE	FALSE	TRUE	TRUE	TRUE	TRUE	TRUE	FALSE	FALSE	FALSE	3	TRUE	FALSE	FALSE	FALSE	FALSE	FALSE	TRUE
Ga0485158_0000406_3	Mixed metagenomes	freshwater_Ga0485158_contigs	Aquatic	CheckAMG	PHROG	phrog_540	nucleotide-sugar epimerase	289.092	1.13274e-84	TRUE			FALSE	FALSE	FALSE	FALSE	TRUE	Ga0485158_0000406	FALSE	TRUE	1344	1098					FALSE	FALSE	TRUE	TRUE	TRUE	TRUE	TRUE	FALSE	FALSE	FALSE	3	TRUE	FALSE	FALSE	FALSE	FALSE	FALSE	TRUE
Ga0485158_0000406_3	Mixed metagenomes	freshwater_Ga0485158_contigs	Aquatic	CheckAMG	Pfam	PF16363	GDP-mannose 4,6 dehydratase	478.289	2.42781e-142	TRUE			FALSE	FALSE	FALSE	FALSE	TRUE	Ga0485158_0000406	FALSE	TRUE	1344	1098					FALSE	FALSE	TRUE	TRUE	TRUE	TRUE	TRUE	FALSE	FALSE	FALSE	3	TRUE	FALSE	FALSE	FALSE	FALSE	FALSE	TRUE
Ga0485158_0000406_3	Mixed metagenomes	freshwater_Ga0485158_contigs	Aquatic	DRAM-V	Pfam	PF01370	NAD dependent epimerase/dehydratase family	105	3.315e-24	TRUE								Ga0485158_0000406	FALSE	TRUE	1344	1098					FALSE	FALSE	TRUE	TRUE	TRUE	TRUE	TRUE	FALSE	FALSE	FALSE	3	TRUE	FALSE	FALSE	FALSE	FALSE	FALSE	TRUE
Ga0485158_0000406_3	Mixed metagenomes	freshwater_Ga0485158_contigs	Aquatic	DRAM-V	Pfam	PF04321	RmlD substrate binding domain	64	4.31e-11	TRUE								Ga0485158_0000406	FALSE	TRUE	1344	1098					FALSE	FALSE	TRUE	TRUE	TRUE	TRUE	TRUE	FALSE	FALSE	FALSE	3	TRUE	FALSE	FALSE	FALSE	FALSE	FALSE	TRUE
Ga0485158_0000406_30	Mixed metagenomes	freshwater_Ga0485158_contigs	Aquatic	CheckAMG	KEGG	K13012	wbqP; O-antigen biosynthesis protein WbqP	271.885	8.88562e-80	TRUE								Ga0485158_0000406	FALSE	FALSE	1335	552					FALSE	FALSE	FALSE	TRUE	TRUE	TRUE	TRUE	FALSE	FALSE	FALSE	3	TRUE	FALSE	FALSE	FALSE	FALSE	FALSE	FALSE
Ga0485158_0000406_30	Mixed metagenomes	freshwater_Ga0485158_contigs	Aquatic	CheckAMG	Pfam	PF02397	Bacterial sugar transferase	182.851	6.55005e-53	TRUE								Ga0485158_0000406	FALSE	FALSE	1335	552					FALSE	FALSE	FALSE	TRUE	TRUE	TRUE	TRUE	FALSE	FALSE	FALSE	3	TRUE	FALSE	FALSE	FALSE	FALSE	FALSE	FALSE
Ga0485158_0000406_30	Mixed metagenomes	freshwater_Ga0485158_contigs	Aquatic	DRAM-V	Pfam	PF02397	Bacterial sugar transferase	180	3.745e-52	TRUE								Ga0485158_0000406	FALSE	FALSE	1335	552					FALSE	FALSE	FALSE	TRUE	TRUE	TRUE	TRUE	FALSE	FALSE	FALSE	3	TRUE	FALSE	FALSE	FALSE	FALSE	FALSE	FALSE
Ga0485158_0000406_34	Mixed metagenomes	freshwater_Ga0485158_contigs	Aquatic	CheckAMG	KEGG	K13012	wbqP; O-antigen biosynthesis protein WbqP	150.368	9.44351e-43	TRUE								Ga0485158_0000406	FALSE	FALSE	2754	1341					FALSE	FALSE	FALSE	TRUE	TRUE	TRUE	TRUE	FALSE	FALSE	FALSE	3	TRUE	FALSE	FALSE	FALSE	FALSE	FALSE	TRUE
Ga0485158_0000406_34	Mixed metagenomes	freshwater_Ga0485158_contigs	Aquatic	CheckAMG	Pfam	PF02397	Bacterial sugar transferase	156.895	5.97352e-45	TRUE								Ga0485158_0000406	FALSE	FALSE	2754	1341					FALSE	FALSE	FALSE	TRUE	TRUE	TRUE	TRUE	FALSE	FALSE	FALSE	3	TRUE	FALSE	FALSE	FALSE	FALSE	FALSE	TRUE
Ga0485158_0000406_34	Mixed metagenomes	freshwater_Ga0485158_contigs	Aquatic	DRAM-V	Pfam	PF02397	Bacterial sugar transferase	168	4.948e-48	TRUE								Ga0485158_0000406	FALSE	FALSE	2754	1341					FALSE	FALSE	FALSE	TRUE	TRUE	TRUE	TRUE	FALSE	FALSE	FALSE	3	TRUE	FALSE	FALSE	FALSE	FALSE	FALSE	TRUE
Ga0485158_0000407_20	Mixed metagenomes	freshwater_Ga0485158_contigs	Aquatic	CheckAMG	PHROG	phrog_170	PhoH-like phosphate starvation-inducible	220.577	5.35779e-64	TRUE								Ga0485158_0000407	TRUE	TRUE	2754	7098					FALSE	FALSE	FALSE	TRUE	TRUE	TRUE	TRUE	FALSE	FALSE	FALSE	1	TRUE	FALSE	FALSE	FALSE	FALSE	FALSE	FALSE
Ga0485158_0000407_20	Mixed metagenomes	freshwater_Ga0485158_contigs	Aquatic	CheckAMG	Pfam	PF02562	PhoH-like protein	198.073	1.88808e-57	TRUE								Ga0485158_0000407	TRUE	TRUE	2754	7098					FALSE	FALSE	FALSE	TRUE	TRUE	TRUE	TRUE	FALSE	FALSE	FALSE	1	TRUE	FALSE	FALSE	FALSE	FALSE	FALSE	FALSE
Ga0485158_0000407_20	Mixed metagenomes	freshwater_Ga0485158_contigs	Aquatic	DRAM-V	KEGG	K06217	phoH; phosphate starvation-inducible protein	231.5	5.4e-67	TRUE	0.61964	high						Ga0485158_0000407	TRUE	TRUE	2754	7098					FALSE	FALSE	FALSE	TRUE	TRUE	TRUE	TRUE	FALSE	FALSE	FALSE	1	TRUE	FALSE	FALSE	FALSE	FALSE	FALSE	FALSE
Ga0485158_0000407_20	Mixed metagenomes	freshwater_Ga0485158_contigs	Aquatic	DRAM-V	Pfam	PF02562	phoH; phosphate starvation-inducible protein	208	1.076e-60	TRUE								Ga0485158_0000407	TRUE	TRUE	2754	7098					FALSE	FALSE	FALSE	TRUE	TRUE	TRUE	TRUE	FALSE	FALSE	FALSE	1	TRUE	FALSE	FALSE	FALSE	FALSE	FALSE	FALSE
Ga0485158_0000407_22	Mixed metagenomes	freshwater_Ga0485158_contigs	Aquatic	CheckAMG	FOAM	HMMsoil56241	EXTL2; alpha-1,4-N-acetylglucosaminyltransferase EXTL2 [EC:2.4.1.223]; EXTL3; alpha-1,4-N-acetylglucosaminyltransferase EXTL3 [EC:2.4.1.223] [EC:2.4.1.224]; EXT2; glucuronyl/N-acetylglucosaminyl transferase EXT2 [EC:2.4.1.224] [EC:2.4.1.225]; EXT1; glucuronyl/N-acetylglucosaminyl transferase EXT1 [EC:2.4.1.224] [EC:2.4.1.225]; EXTL1; alpha-1,4-N-acetylglucosaminyltransferase EXTL1 [EC:2.4.1.224]	90.5907	1.23356e-24	TRUE			TRUE	TRUE	FALSE	FALSE	FALSE	Ga0485158_0000407	TRUE	TRUE	1503	5595					FALSE	FALSE	FALSE	TRUE	TRUE	TRUE	TRUE	FALSE	FALSE	FALSE	1	TRUE	FALSE	FALSE	FALSE	FALSE	FALSE	FALSE
Ga0485158_0000407_22	Mixed metagenomes	freshwater_Ga0485158_contigs	Aquatic	DRAM-V	Pfam	PF03016	Exostosin family	72	1.013e-13	TRUE								Ga0485158_0000407	TRUE	TRUE	1503	5595					FALSE	FALSE	FALSE	TRUE	TRUE	TRUE	TRUE	FALSE	FALSE	FALSE	1	TRUE	FALSE	FALSE	FALSE	FALSE	FALSE	FALSE
Ga0485158_0000407_28	Mixed metagenomes	freshwater_Ga0485158_contigs	Aquatic	DRAM-V	dbCAN	GT2	GT2 cellulose synthase (EC 2.4.1.12); chitin synthase (EC 2.4.1.16); dolichyl-phosphate beta-D-mannosyltransferase (EC 2.4.1.83); dolichyl-phosphate beta-glucosyltransferase (EC 2.4.1.117); N-acetylglucosaminyltransferase (EC 2.4.1.-); N-acetylgalactosaminyltransferase (EC 2.4.1.-); hyaluronan synthase (EC 2.4.1.212); chitin oligosaccharide synthase (EC 2.4.1.-); beta-1,3-glucan synthase (EC 2.4.1.34); beta-1,4-mannan synthase (EC 2.4.1.-); beta-mannosylphosphodecaprenol-mannooligosaccharide alpha-1,6-mannosyltransferase (EC 2.4.1.199); UDP-Galf: rhamnopyranosyl-N-acetylglucosaminyl-PP-decaprenol beta-1,4/1,5-galactofuranosyltransferase (EC 2.4.1.287); UDP-Galf: galactofuranosyl-galactofuranosyl-rhamnosyl-N-acetylglucosaminyl-PP-decaprenol beta-1,5/1,6-galactofuranosyltransferase (EC 2.4.1.288); dTDP-L-Rha: N-acetylglucosaminyl-PP-decaprenol alpha-1,3-L-rhamnosyltransferase (EC 2.4.1.289)			TRUE	0.0833333	very low	TRUE	TRUE	FALSE	FALSE	TRUE	Ga0485158_0000407	TRUE	TRUE	7098	1512					FALSE	FALSE	FALSE	TRUE	TRUE	TRUE	TRUE	FALSE	FALSE	FALSE	1	TRUE	FALSE	FALSE	FALSE	FALSE	FALSE	FALSE
Ga0485158_0000407_29	Mixed metagenomes	freshwater_Ga0485158_contigs	Aquatic	CheckAMG	FOAM	HMMsoil16663	dut, DUT; dUTP pyrophosphatase [EC:3.6.1.23]	119.851	9.46294e-34	TRUE			FALSE	FALSE	FALSE	FALSE	TRUE	Ga0485158_0000407	TRUE	TRUE	1512	600					FALSE	FALSE	FALSE	TRUE	TRUE	TRUE	TRUE	FALSE	FALSE	FALSE	1	TRUE	FALSE	FALSE	FALSE	FALSE	FALSE	FALSE
Ga0485158_0000407_29	Mixed metagenomes	freshwater_Ga0485158_contigs	Aquatic	CheckAMG	KEGG	K01520	dut, DUT; dUTP diphosphatase [EC:3.6.1.23]	124.305	1.1161e-34	TRUE			TRUE	FALSE	FALSE	FALSE	TRUE	Ga0485158_0000407	TRUE	TRUE	1512	600					FALSE	FALSE	FALSE	TRUE	TRUE	TRUE	TRUE	FALSE	FALSE	FALSE	1	TRUE	FALSE	FALSE	FALSE	FALSE	FALSE	FALSE
Ga0485158_0000407_29	Mixed metagenomes	freshwater_Ga0485158_contigs	Aquatic	CheckAMG	Pfam	PF00692	dUTPase	75.0683	6.99779e-20	TRUE			FALSE	FALSE	FALSE	FALSE	TRUE	Ga0485158_0000407	TRUE	TRUE	1512	600					FALSE	FALSE	FALSE	TRUE	TRUE	TRUE	TRUE	FALSE	FALSE	FALSE	1	TRUE	FALSE	FALSE	FALSE	FALSE	FALSE	FALSE
Ga0485158_0000407_29	Mixed metagenomes	freshwater_Ga0485158_contigs	Aquatic	DRAM-V	KEGG	K01520	dUTP pyrophosphatase [EC:3.6.1.23] [RN:R02100]	123	3e-34	TRUE			TRUE	FALSE	FALSE	FALSE	TRUE	Ga0485158_0000407	TRUE	TRUE	1512	600					FALSE	FALSE	FALSE	TRUE	TRUE	TRUE	TRUE	FALSE	FALSE	FALSE	1	TRUE	FALSE	FALSE	FALSE	FALSE	FALSE	FALSE
Ga0485158_0000412_37	Mixed metagenomes	freshwater_Ga0485158_contigs	Aquatic	CheckAMG	PHROG	phrog_38322		141.552	5.82695e-40	TRUE								Ga0485158_0000412	TRUE	TRUE	450		20982		10		FALSE	FALSE	FALSE	TRUE	TRUE	TRUE	TRUE	FALSE	FALSE	FALSE	1	TRUE	FALSE	FALSE	FALSE	FALSE	FALSE	TRUE
Ga0485158_0000412_37	Mixed metagenomes	freshwater_Ga0485158_contigs	Aquatic	CheckAMG	Pfam	PF13385	Concanavalin A-like lectin/glucanases superfamily	129.337	2.0385e-36	TRUE			FALSE	TRUE	FALSE	FALSE	FALSE	Ga0485158_0000412	TRUE	TRUE	450		20982		10		FALSE	FALSE	FALSE	TRUE	TRUE	TRUE	TRUE	FALSE	FALSE	FALSE	1	TRUE	FALSE	FALSE	FALSE	FALSE	FALSE	TRUE
Ga0485158_0000412_37	Mixed metagenomes	freshwater_Ga0485158_contigs	Aquatic	DRAM-V	Pfam	PF13385	Concanavalin A-like lectin; extracellular arabinase	66	1.881e-11	TRUE			FALSE	TRUE	FALSE	FALSE	FALSE	Ga0485158_0000412	TRUE	TRUE	450		20982		10		FALSE	FALSE	FALSE	TRUE	TRUE	TRUE	TRUE	FALSE	FALSE	FALSE	1	TRUE	FALSE	FALSE	FALSE	FALSE	FALSE	TRUE
Ga0485158_0000415_11	Mixed metagenomes	freshwater_Ga0485158_contigs	Aquatic	CheckAMG	KEGG	K00919	ispE; 4-diphosphocytidyl-2-C-methyl-D-erythritol kinase [EC:2.7.1.148]	305.356	9.55442e-90	TRUE	0.908316	very high	FALSE	FALSE	FALSE	FALSE	TRUE	Ga0485158_0000415	FALSE	FALSE	2424	3114					FALSE	FALSE	TRUE	TRUE	TRUE	TRUE	TRUE	FALSE	FALSE	FALSE	3	TRUE	FALSE	FALSE	FALSE	FALSE	FALSE	FALSE
Ga0485158_0000415_11	Mixed metagenomes	freshwater_Ga0485158_contigs	Aquatic	CheckAMG	PHROG	phrog_20964		232.078	1.20863e-67	TRUE								Ga0485158_0000415	FALSE	FALSE	2424	3114					FALSE	FALSE	TRUE	TRUE	TRUE	TRUE	TRUE	FALSE	FALSE	FALSE	3	TRUE	FALSE	FALSE	FALSE	FALSE	FALSE	FALSE
Ga0485158_0000415_11	Mixed metagenomes	freshwater_Ga0485158_contigs	Aquatic	DRAM-V	Pfam	PF00288	GHMP kinases N terminal domain	57	3.639e-09	TRUE								Ga0485158_0000415	FALSE	FALSE	2424	3114					FALSE	FALSE	TRUE	TRUE	TRUE	TRUE	TRUE	FALSE	FALSE	FALSE	3	TRUE	FALSE	FALSE	FALSE	FALSE	FALSE	FALSE
Ga0485158_0000416_10	Mixed metagenomes	freshwater_Ga0485158_contigs	Aquatic	DRAM-V	MEROPS	C82A	Catlytic type: Cysteine; hydrolyse the L-Lys(3)-D-Ala(4) bonds of bacterial cell wall components; protein showed cell-wall cross-linking activity			TRUE								Ga0485158_0000416	FALSE	TRUE	4275	1305					FALSE	FALSE	FALSE	TRUE	TRUE	TRUE	TRUE	FALSE	FALSE	FALSE	3	TRUE	FALSE	FALSE	FALSE	FALSE	FALSE	FALSE
Ga0485158_0000416_21	Mixed metagenomes	freshwater_Ga0485158_contigs	Aquatic	CheckAMG	FOAM	HMMsoil101751	manC, cpsB; mannose-1-phosphate guanylyltransferase [EC:2.7.7.13]	223.455	7.26026e-65	TRUE	0.833711	very high	FALSE	TRUE	FALSE	FALSE	TRUE	Ga0485158_0000416	FALSE	TRUE	864	2205					FALSE	FALSE	TRUE	TRUE	TRUE	TRUE	TRUE	FALSE	FALSE	FALSE	3	TRUE	FALSE	FALSE	FALSE	FALSE	FALSE	FALSE
Ga0485158_0000416_21	Mixed metagenomes	freshwater_Ga0485158_contigs	Aquatic	CheckAMG	KEGG	K00971	manC, cpsB; mannose-1-phosphate guanylyltransferase [EC:2.7.7.13]	430.722	2.3942e-127	TRUE	0.333333	low	FALSE	TRUE	FALSE	FALSE	TRUE	Ga0485158_0000416	FALSE	TRUE	864	2205					FALSE	FALSE	TRUE	TRUE	TRUE	TRUE	TRUE	FALSE	FALSE	FALSE	3	TRUE	FALSE	FALSE	FALSE	FALSE	FALSE	FALSE
Ga0485158_0000416_21	Mixed metagenomes	freshwater_Ga0485158_contigs	Aquatic	CheckAMG	Pfam	PF00483	Nucleotidyl transferase	147.833	6.25451e-42	TRUE	0.70579	high	FALSE	FALSE	FALSE	FALSE	TRUE	Ga0485158_0000416	FALSE	TRUE	864	2205					FALSE	FALSE	TRUE	TRUE	TRUE	TRUE	TRUE	FALSE	FALSE	FALSE	3	TRUE	FALSE	FALSE	FALSE	FALSE	FALSE	FALSE
Ga0485158_0000416_21	Mixed metagenomes	freshwater_Ga0485158_contigs	Aquatic	DRAM-V	KEGG	K00971	GMPP; Man-1P -> GDP-Man [EC:2.7.7.13]	430.4	2.9e-127	TRUE	0.333333	low	FALSE	TRUE	FALSE	FALSE	TRUE	Ga0485158_0000416	FALSE	TRUE	864	2205					FALSE	FALSE	TRUE	TRUE	TRUE	TRUE	TRUE	FALSE	FALSE	FALSE	3	TRUE	FALSE	FALSE	FALSE	FALSE	FALSE	FALSE
Ga0485158_0000416_6	Mixed metagenomes	freshwater_Ga0485158_contigs	Aquatic	CheckAMG	FOAM	HMMsoil76676	galE, GALE; UDP-glucose 4-epimerase [EC:5.1.3.2]	84.2706	1.26422e-22	TRUE	0.572925	medium	FALSE	TRUE	FALSE	FALSE	TRUE	Ga0485158_0000416	FALSE	TRUE	4773	891					FALSE	FALSE	FALSE	TRUE	TRUE	TRUE	TRUE	FALSE	FALSE	FALSE	3	TRUE	FALSE	FALSE	FALSE	FALSE	FALSE	FALSE
Ga0485158_0000416_6	Mixed metagenomes	freshwater_Ga0485158_contigs	Aquatic	CheckAMG	KEGG	K00067	rfbD, rmlD; dTDP-4-dehydrorhamnose reductase [EC:1.1.1.133]	382.083	5.05749e-113	TRUE	0.477111	medium	FALSE	TRUE	FALSE	FALSE	TRUE	Ga0485158_0000416	FALSE	TRUE	4773	891					FALSE	FALSE	FALSE	TRUE	TRUE	TRUE	TRUE	FALSE	FALSE	FALSE	3	TRUE	FALSE	FALSE	FALSE	FALSE	FALSE	FALSE
Ga0485158_0000416_6	Mixed metagenomes	freshwater_Ga0485158_contigs	Aquatic	CheckAMG	Pfam	PF04321	RmlD substrate binding domain	324.267	9.29379e-96	TRUE								Ga0485158_0000416	FALSE	TRUE	4773	891					FALSE	FALSE	FALSE	TRUE	TRUE	TRUE	TRUE	FALSE	FALSE	FALSE	3	TRUE	FALSE	FALSE	FALSE	FALSE	FALSE	FALSE
Ga0485158_0000416_6	Mixed metagenomes	freshwater_Ga0485158_contigs	Aquatic	DRAM-V	Pfam	PF01370	NAD dependent epimerase/dehydratase family	96	8.504e-22	TRUE								Ga0485158_0000416	FALSE	TRUE	4773	891					FALSE	FALSE	FALSE	TRUE	TRUE	TRUE	TRUE	FALSE	FALSE	FALSE	3	TRUE	FALSE	FALSE	FALSE	FALSE	FALSE	FALSE
Ga0485158_0000416_6	Mixed metagenomes	freshwater_Ga0485158_contigs	Aquatic	DRAM-V	Pfam	PF04321	RmlD substrate binding domain	287	4.002e-87	TRUE								Ga0485158_0000416	FALSE	TRUE	4773	891					FALSE	FALSE	FALSE	TRUE	TRUE	TRUE	TRUE	FALSE	FALSE	FALSE	3	TRUE	FALSE	FALSE	FALSE	FALSE	FALSE	FALSE
Ga0485158_0000416_7	Mixed metagenomes	freshwater_Ga0485158_contigs	Aquatic	CheckAMG	FOAM	HMMsoil15897	galE, GALE; UDP-glucose 4-epimerase [EC:5.1.3.2]	156.623	1.10115e-44	TRUE	0.572925	medium	FALSE	TRUE	FALSE	FALSE	TRUE	Ga0485158_0000416	FALSE	TRUE	891	5580					FALSE	FALSE	FALSE	TRUE	TRUE	TRUE	TRUE	FALSE	FALSE	FALSE	3	TRUE	FALSE	FALSE	FALSE	FALSE	FALSE	FALSE
Ga0485158_0000416_7	Mixed metagenomes	freshwater_Ga0485158_contigs	Aquatic	CheckAMG	KEGG	K01710	rfbB, rmlB, rffG; dTDP-glucose 4,6-dehydratase [EC:4.2.1.46]	578.914	1.41442e-172	TRUE	0.51439	medium	FALSE	TRUE	FALSE	FALSE	TRUE	Ga0485158_0000416	FALSE	TRUE	891	5580					FALSE	FALSE	FALSE	TRUE	TRUE	TRUE	TRUE	FALSE	FALSE	FALSE	3	TRUE	FALSE	FALSE	FALSE	FALSE	FALSE	FALSE
Ga0485158_0000416_7	Mixed metagenomes	freshwater_Ga0485158_contigs	Aquatic	CheckAMG	PHROG	phrog_540	nucleotide-sugar epimerase	364.351	1.93772e-107	TRUE			FALSE	FALSE	FALSE	FALSE	TRUE	Ga0485158_0000416	FALSE	TRUE	891	5580					FALSE	FALSE	FALSE	TRUE	TRUE	TRUE	TRUE	FALSE	FALSE	FALSE	3	TRUE	FALSE	FALSE	FALSE	FALSE	FALSE	FALSE
Ga0485158_0000416_7	Mixed metagenomes	freshwater_Ga0485158_contigs	Aquatic	CheckAMG	Pfam	PF16363	GDP-mannose 4,6 dehydratase	311.636	1.21587e-91	TRUE			FALSE	FALSE	FALSE	FALSE	TRUE	Ga0485158_0000416	FALSE	TRUE	891	5580					FALSE	FALSE	FALSE	TRUE	TRUE	TRUE	TRUE	FALSE	FALSE	FALSE	3	TRUE	FALSE	FALSE	FALSE	FALSE	FALSE	FALSE
Ga0485158_0000416_7	Mixed metagenomes	freshwater_Ga0485158_contigs	Aquatic	DRAM-V	Pfam	PF01073	3-beta hydroxysteroid dehydrogenase/isomerase family	106	8.231e-25	TRUE	0.626029	high						Ga0485158_0000416	FALSE	TRUE	891	5580					FALSE	FALSE	FALSE	TRUE	TRUE	TRUE	TRUE	FALSE	FALSE	FALSE	3	TRUE	FALSE	FALSE	FALSE	FALSE	FALSE	FALSE
Ga0485158_0000416_7	Mixed metagenomes	freshwater_Ga0485158_contigs	Aquatic	DRAM-V	Pfam	PF01370	NAD dependent epimerase/dehydratase family	160	5.879e-43	TRUE								Ga0485158_0000416	FALSE	TRUE	891	5580					FALSE	FALSE	FALSE	TRUE	TRUE	TRUE	TRUE	FALSE	FALSE	FALSE	3	TRUE	FALSE	FALSE	FALSE	FALSE	FALSE	FALSE
Ga0485158_0000416_7	Mixed metagenomes	freshwater_Ga0485158_contigs	Aquatic	DRAM-V	Pfam	PF04321	RmlD substrate binding domain	120	1.818e-29	TRUE								Ga0485158_0000416	FALSE	TRUE	891	5580					FALSE	FALSE	FALSE	TRUE	TRUE	TRUE	TRUE	FALSE	FALSE	FALSE	3	TRUE	FALSE	FALSE	FALSE	FALSE	FALSE	FALSE
Ga0485158_0000417_7	Mixed metagenomes	freshwater_Ga0485158_contigs	Aquatic	CheckAMG	FOAM	HMMsoil53613	galE, GALE; UDP-glucose 4-epimerase [EC:5.1.3.2]	155.517	2.70444e-44	TRUE	0.572925	medium	FALSE	TRUE	FALSE	FALSE	TRUE	Ga0485158_0000417	FALSE	FALSE	1671	10833					FALSE	FALSE	FALSE	TRUE	TRUE	TRUE	TRUE	FALSE	FALSE	FALSE	3	TRUE	FALSE	FALSE	FALSE	FALSE	FALSE	FALSE
Ga0485158_0000417_7	Mixed metagenomes	freshwater_Ga0485158_contigs	Aquatic	CheckAMG	KEGG	K13356	FAR; alcohol-forming fatty acyl-CoA reductase [EC:1.2.1.84]	107.681	9.02107e-30	TRUE	0.759099	high						Ga0485158_0000417	FALSE	FALSE	1671	10833					FALSE	FALSE	FALSE	TRUE	TRUE	TRUE	TRUE	FALSE	FALSE	FALSE	3	TRUE	FALSE	FALSE	FALSE	FALSE	FALSE	FALSE
Ga0485158_0000417_7	Mixed metagenomes	freshwater_Ga0485158_contigs	Aquatic	CheckAMG	Pfam	PF07993	Male sterility protein	129.267	2.32945e-36	TRUE								Ga0485158_0000417	FALSE	FALSE	1671	10833					FALSE	FALSE	FALSE	TRUE	TRUE	TRUE	TRUE	FALSE	FALSE	FALSE	3	TRUE	FALSE	FALSE	FALSE	FALSE	FALSE	FALSE
Ga0485158_0000417_7	Mixed metagenomes	freshwater_Ga0485158_contigs	Aquatic	DRAM-V	Pfam	PF01073	3-beta hydroxysteroid dehydrogenase/isomerase family	70	7.506e-13	TRUE	0.626029	high						Ga0485158_0000417	FALSE	FALSE	1671	10833					FALSE	FALSE	FALSE	TRUE	TRUE	TRUE	TRUE	FALSE	FALSE	FALSE	3	TRUE	FALSE	FALSE	FALSE	FALSE	FALSE	FALSE
Ga0485158_0000417_7	Mixed metagenomes	freshwater_Ga0485158_contigs	Aquatic	DRAM-V	Pfam	PF01370	NAD dependent epimerase/dehydratase family	79	1.147e-15	TRUE								Ga0485158_0000417	FALSE	FALSE	1671	10833					FALSE	FALSE	FALSE	TRUE	TRUE	TRUE	TRUE	FALSE	FALSE	FALSE	3	TRUE	FALSE	FALSE	FALSE	FALSE	FALSE	FALSE
Ga0485158_0000417_7	Mixed metagenomes	freshwater_Ga0485158_contigs	Aquatic	DRAM-V	Pfam	PF04321	RmlD substrate binding domain	63	1.127e-10	TRUE								Ga0485158_0000417	FALSE	FALSE	1671	10833					FALSE	FALSE	FALSE	TRUE	TRUE	TRUE	TRUE	FALSE	FALSE	FALSE	3	TRUE	FALSE	FALSE	FALSE	FALSE	FALSE	FALSE
Ga0485158_0000418_26	Mixed metagenomes	freshwater_Ga0485158_contigs	Aquatic	CheckAMG	FOAM	HMMsoil135597	lptF; lipopolysaccharide export system permease protein	200.745	5.03281e-58	TRUE			FALSE	FALSE	TRUE	FALSE	FALSE	Ga0485158_0000418	FALSE	FALSE	5160	4503					FALSE	FALSE	FALSE	TRUE	TRUE	TRUE	TRUE	FALSE	FALSE	FALSE	3	TRUE	FALSE	FALSE	FALSE	FALSE	FALSE	FALSE
Ga0485158_0000418_26	Mixed metagenomes	freshwater_Ga0485158_contigs	Aquatic	CheckAMG	KEGG	K07091	lptF; lipopolysaccharide export system permease protein	240.807	3.71553e-70	TRUE			FALSE	FALSE	TRUE	FALSE	FALSE	Ga0485158_0000418	FALSE	FALSE	5160	4503					FALSE	FALSE	FALSE	TRUE	TRUE	TRUE	TRUE	FALSE	FALSE	FALSE	3	TRUE	FALSE	FALSE	FALSE	FALSE	FALSE	FALSE
Ga0485158_0000418_26	Mixed metagenomes	freshwater_Ga0485158_contigs	Aquatic	CheckAMG	Pfam	PF03739	Lipopolysaccharide export system permease LptF/LptG	218.904	1.64176e-63	TRUE			FALSE	FALSE	TRUE	FALSE	FALSE	Ga0485158_0000418	FALSE	FALSE	5160	4503					FALSE	FALSE	FALSE	TRUE	TRUE	TRUE	TRUE	FALSE	FALSE	FALSE	3	TRUE	FALSE	FALSE	FALSE	FALSE	FALSE	FALSE
Ga0485158_0000418_26	Mixed metagenomes	freshwater_Ga0485158_contigs	Aquatic	DRAM-V	KEGG	K07091	lptF; lipopolysaccharide export system permease protein	234.4	4e-68	TRUE			FALSE	FALSE	TRUE	FALSE	FALSE	Ga0485158_0000418	FALSE	FALSE	5160	4503					FALSE	FALSE	FALSE	TRUE	TRUE	TRUE	TRUE	FALSE	FALSE	FALSE	3	TRUE	FALSE	FALSE	FALSE	FALSE	FALSE	FALSE
Ga0485158_0000418_27	Mixed metagenomes	freshwater_Ga0485158_contigs	Aquatic	CheckAMG	KEGG	K01077	E3.1.3.1, phoA, phoB; alkaline phosphatase [EC:3.1.3.1]	263.937	4.61988e-77	TRUE	0.4	medium						Ga0485158_0000418	FALSE	FALSE	6255	3408					FALSE	FALSE	FALSE	TRUE	TRUE	TRUE	TRUE	FALSE	FALSE	FALSE	3	TRUE	FALSE	FALSE	FALSE	FALSE	FALSE	FALSE
Ga0485158_0000418_27	Mixed metagenomes	freshwater_Ga0485158_contigs	Aquatic	CheckAMG	Pfam	PF00245	Alkaline phosphatase	218.008	3.54322e-63	TRUE	0.905208	very high						Ga0485158_0000418	FALSE	FALSE	6255	3408					FALSE	FALSE	FALSE	TRUE	TRUE	TRUE	TRUE	FALSE	FALSE	FALSE	3	TRUE	FALSE	FALSE	FALSE	FALSE	FALSE	FALSE
Ga0485158_0000418_27	Mixed metagenomes	freshwater_Ga0485158_contigs	Aquatic	DRAM-V	KEGG	EC:3.1.3.1	phoA; alkaline phosphatase			TRUE								Ga0485158_0000418	FALSE	FALSE	6255	3408					FALSE	FALSE	FALSE	TRUE	TRUE	TRUE	TRUE	FALSE	FALSE	FALSE	3	TRUE	FALSE	FALSE	FALSE	FALSE	FALSE	FALSE
Ga0485158_0000418_27	Mixed metagenomes	freshwater_Ga0485158_contigs	Aquatic	DRAM-V	KEGG	K01077	phoA; alkaline phosphatase	269.8	9.2e-79	TRUE	0.4	medium						Ga0485158_0000418	FALSE	FALSE	6255	3408					FALSE	FALSE	FALSE	TRUE	TRUE	TRUE	TRUE	FALSE	FALSE	FALSE	3	TRUE	FALSE	FALSE	FALSE	FALSE	FALSE	FALSE
Ga0485158_0000419_7	Mixed metagenomes	freshwater_Ga0485158_contigs	Aquatic	DRAM-V	Pfam	PF13385	Concanavalin A-like lectin; extracellular arabinase	45	6.001e-05	TRUE			FALSE	TRUE	FALSE	FALSE	FALSE	Ga0485158_0000419	TRUE	FALSE		11601					FALSE	FALSE	FALSE	TRUE	TRUE	TRUE	TRUE	FALSE	FALSE	FALSE	2	TRUE	FALSE	FALSE	FALSE	FALSE	FALSE	TRUE
Ga0485158_0000422_15	Mixed metagenomes	freshwater_Ga0485158_contigs	Aquatic	CheckAMG	KEGG	K12987	migA; alpha-1,6-rhamnosyltransferase [EC:2.4.1.-]	244.137	3.02538e-71	TRUE			TRUE	TRUE	FALSE	FALSE	FALSE	Ga0485158_0000422	FALSE	TRUE	966	3567					FALSE	FALSE	FALSE	TRUE	TRUE	TRUE	TRUE	FALSE	FALSE	FALSE	3	TRUE	FALSE	FALSE	FALSE	FALSE	FALSE	FALSE
Ga0485158_0000422_15	Mixed metagenomes	freshwater_Ga0485158_contigs	Aquatic	CheckAMG	Pfam	PF13641	Glycosyltransferase like family 2	74.0874	2.2076e-19	TRUE			TRUE	FALSE	FALSE	FALSE	FALSE	Ga0485158_0000422	FALSE	TRUE	966	3567					FALSE	FALSE	FALSE	TRUE	TRUE	TRUE	TRUE	FALSE	FALSE	FALSE	3	TRUE	FALSE	FALSE	FALSE	FALSE	FALSE	FALSE
Ga0485158_0000422_15	Mixed metagenomes	freshwater_Ga0485158_contigs	Aquatic	DRAM-V	dbCAN	GT2	GT2 cellulose synthase (EC 2.4.1.12); chitin synthase (EC 2.4.1.16); dolichyl-phosphate beta-D-mannosyltransferase (EC 2.4.1.83); dolichyl-phosphate beta-glucosyltransferase (EC 2.4.1.117); N-acetylglucosaminyltransferase (EC 2.4.1.-); N-acetylgalactosaminyltransferase (EC 2.4.1.-); hyaluronan synthase (EC 2.4.1.212); chitin oligosaccharide synthase (EC 2.4.1.-); beta-1,3-glucan synthase (EC 2.4.1.34); beta-1,4-mannan synthase (EC 2.4.1.-); beta-mannosylphosphodecaprenol-mannooligosaccharide alpha-1,6-mannosyltransferase (EC 2.4.1.199); UDP-Galf: rhamnopyranosyl-N-acetylglucosaminyl-PP-decaprenol beta-1,4/1,5-galactofuranosyltransferase (EC 2.4.1.287); UDP-Galf: galactofuranosyl-galactofuranosyl-rhamnosyl-N-acetylglucosaminyl-PP-decaprenol beta-1,5/1,6-galactofuranosyltransferase (EC 2.4.1.288); dTDP-L-Rha: N-acetylglucosaminyl-PP-decaprenol alpha-1,3-L-rhamnosyltransferase (EC 2.4.1.289)			TRUE	0.0833333	very low	TRUE	TRUE	FALSE	FALSE	TRUE	Ga0485158_0000422	FALSE	TRUE	966	3567					FALSE	FALSE	FALSE	TRUE	TRUE	TRUE	TRUE	FALSE	FALSE	FALSE	3	TRUE	FALSE	FALSE	FALSE	FALSE	FALSE	FALSE
Ga0485158_0000422_18	Mixed metagenomes	freshwater_Ga0485158_contigs	Aquatic	CheckAMG	KEGG	K13683	wcaE; putative colanic acid biosynthesis glycosyltransferase WcaE [EC:2.4.-.-]	110.271	1.53554e-30	TRUE			TRUE	TRUE	FALSE	FALSE	FALSE	Ga0485158_0000422	FALSE	TRUE	852	903					FALSE	FALSE	FALSE	TRUE	TRUE	TRUE	TRUE	FALSE	FALSE	FALSE	3	TRUE	FALSE	FALSE	FALSE	FALSE	FALSE	FALSE
Ga0485158_0000422_18	Mixed metagenomes	freshwater_Ga0485158_contigs	Aquatic	CheckAMG	Pfam	PF00535	Glycosyl transferase family 2	81.88	8.23343e-22	TRUE			TRUE	FALSE	FALSE	FALSE	FALSE	Ga0485158_0000422	FALSE	TRUE	852	903					FALSE	FALSE	FALSE	TRUE	TRUE	TRUE	TRUE	FALSE	FALSE	FALSE	3	TRUE	FALSE	FALSE	FALSE	FALSE	FALSE	FALSE
Ga0485158_0000422_18	Mixed metagenomes	freshwater_Ga0485158_contigs	Aquatic	DRAM-V	dbCAN	GT2	GT2 cellulose synthase (EC 2.4.1.12); chitin synthase (EC 2.4.1.16); dolichyl-phosphate beta-D-mannosyltransferase (EC 2.4.1.83); dolichyl-phosphate beta-glucosyltransferase (EC 2.4.1.117); N-acetylglucosaminyltransferase (EC 2.4.1.-); N-acetylgalactosaminyltransferase (EC 2.4.1.-); hyaluronan synthase (EC 2.4.1.212); chitin oligosaccharide synthase (EC 2.4.1.-); beta-1,3-glucan synthase (EC 2.4.1.34); beta-1,4-mannan synthase (EC 2.4.1.-); beta-mannosylphosphodecaprenol-mannooligosaccharide alpha-1,6-mannosyltransferase (EC 2.4.1.199); UDP-Galf: rhamnopyranosyl-N-acetylglucosaminyl-PP-decaprenol beta-1,4/1,5-galactofuranosyltransferase (EC 2.4.1.287); UDP-Galf: galactofuranosyl-galactofuranosyl-rhamnosyl-N-acetylglucosaminyl-PP-decaprenol beta-1,5/1,6-galactofuranosyltransferase (EC 2.4.1.288); dTDP-L-Rha: N-acetylglucosaminyl-PP-decaprenol alpha-1,3-L-rhamnosyltransferase (EC 2.4.1.289)			TRUE	0.0833333	very low	TRUE	TRUE	FALSE	FALSE	TRUE	Ga0485158_0000422	FALSE	TRUE	852	903					FALSE	FALSE	FALSE	TRUE	TRUE	TRUE	TRUE	FALSE	FALSE	FALSE	3	TRUE	FALSE	FALSE	FALSE	FALSE	FALSE	FALSE
Ga0485158_0000422_2	Mixed metagenomes	freshwater_Ga0485158_contigs	Aquatic	CheckAMG	FOAM	HMMsoil56745	DPM1; dolichol-phosphate mannosyltransferase [EC:2.4.1.83]	77.9033	1.30207e-20	TRUE			TRUE	TRUE	FALSE	FALSE	FALSE	Ga0485158_0000422	FALSE	TRUE	1266	1125					FALSE	FALSE	FALSE	TRUE	TRUE	TRUE	TRUE	FALSE	FALSE	FALSE	3	TRUE	FALSE	FALSE	FALSE	FALSE	FALSE	TRUE
Ga0485158_0000422_2	Mixed metagenomes	freshwater_Ga0485158_contigs	Aquatic	CheckAMG	KEGG	K10012	arnC, pmrF; undecaprenyl-phosphate 4-deoxy-4-formamido-L-arabinose transferase [EC:2.4.2.53]	279.404	5.64154e-82	TRUE			TRUE	TRUE	FALSE	FALSE	TRUE	Ga0485158_0000422	FALSE	TRUE	1266	1125					FALSE	FALSE	FALSE	TRUE	TRUE	TRUE	TRUE	FALSE	FALSE	FALSE	3	TRUE	FALSE	FALSE	FALSE	FALSE	FALSE	TRUE
Ga0485158_0000422_2	Mixed metagenomes	freshwater_Ga0485158_contigs	Aquatic	CheckAMG	PHROG	phrog_841	GtrB-like O-antigen conversion	192.213	2.26829e-55	TRUE								Ga0485158_0000422	FALSE	TRUE	1266	1125					FALSE	FALSE	FALSE	TRUE	TRUE	TRUE	TRUE	FALSE	FALSE	FALSE	3	TRUE	FALSE	FALSE	FALSE	FALSE	FALSE	TRUE
Ga0485158_0000422_2	Mixed metagenomes	freshwater_Ga0485158_contigs	Aquatic	CheckAMG	Pfam	PF00535	Glycosyl transferase family 2	117.168	1.17532e-32	TRUE			TRUE	FALSE	FALSE	FALSE	FALSE	Ga0485158_0000422	FALSE	TRUE	1266	1125					FALSE	FALSE	FALSE	TRUE	TRUE	TRUE	TRUE	FALSE	FALSE	FALSE	3	TRUE	FALSE	FALSE	FALSE	FALSE	FALSE	TRUE
Ga0485158_0000422_2	Mixed metagenomes	freshwater_Ga0485158_contigs	Aquatic	DRAM-V	dbCAN	GT2	GT2 cellulose synthase (EC 2.4.1.12); chitin synthase (EC 2.4.1.16); dolichyl-phosphate beta-D-mannosyltransferase (EC 2.4.1.83); dolichyl-phosphate beta-glucosyltransferase (EC 2.4.1.117); N-acetylglucosaminyltransferase (EC 2.4.1.-); N-acetylgalactosaminyltransferase (EC 2.4.1.-); hyaluronan synthase (EC 2.4.1.212); chitin oligosaccharide synthase (EC 2.4.1.-); beta-1,3-glucan synthase (EC 2.4.1.34); beta-1,4-mannan synthase (EC 2.4.1.-); beta-mannosylphosphodecaprenol-mannooligosaccharide alpha-1,6-mannosyltransferase (EC 2.4.1.199); UDP-Galf: rhamnopyranosyl-N-acetylglucosaminyl-PP-decaprenol beta-1,4/1,5-galactofuranosyltransferase (EC 2.4.1.287); UDP-Galf: galactofuranosyl-galactofuranosyl-rhamnosyl-N-acetylglucosaminyl-PP-decaprenol beta-1,5/1,6-galactofuranosyltransferase (EC 2.4.1.288); dTDP-L-Rha: N-acetylglucosaminyl-PP-decaprenol alpha-1,3-L-rhamnosyltransferase (EC 2.4.1.289)			TRUE	0.0833333	very low	TRUE	TRUE	FALSE	FALSE	TRUE	Ga0485158_0000422	FALSE	TRUE	1266	1125					FALSE	FALSE	FALSE	TRUE	TRUE	TRUE	TRUE	FALSE	FALSE	FALSE	3	TRUE	FALSE	FALSE	FALSE	FALSE	FALSE	TRUE
Ga0485158_0000422_24	Mixed metagenomes	freshwater_Ga0485158_contigs	Aquatic	CheckAMG	KEGG	K01463	bshB1; N-acetylglucosamine malate deacetylase 1 [EC:3.5.1.-]	149.958	1.81216e-42	TRUE								Ga0485158_0000422	FALSE	TRUE	918	2295					FALSE	FALSE	FALSE	TRUE	TRUE	TRUE	TRUE	FALSE	FALSE	FALSE	3	TRUE	FALSE	FALSE	FALSE	FALSE	FALSE	FALSE
Ga0485158_0000422_24	Mixed metagenomes	freshwater_Ga0485158_contigs	Aquatic	CheckAMG	PHROG	phrog_11796		76.3564	5.28228e-20	TRUE								Ga0485158_0000422	FALSE	TRUE	918	2295					FALSE	FALSE	FALSE	TRUE	TRUE	TRUE	TRUE	FALSE	FALSE	FALSE	3	TRUE	FALSE	FALSE	FALSE	FALSE	FALSE	FALSE
Ga0485158_0000422_24	Mixed metagenomes	freshwater_Ga0485158_contigs	Aquatic	CheckAMG	Pfam	PF02585	GlcNAc-PI de-N-acetylase	63.9	3.33286e-16	TRUE								Ga0485158_0000422	FALSE	TRUE	918	2295					FALSE	FALSE	FALSE	TRUE	TRUE	TRUE	TRUE	FALSE	FALSE	FALSE	3	TRUE	FALSE	FALSE	FALSE	FALSE	FALSE	FALSE
Ga0485158_0000422_24	Mixed metagenomes	freshwater_Ga0485158_contigs	Aquatic	DRAM-V	Pfam	PF02585	GlcNAc-PI de-N-acetylase	76	5.792e-16	TRUE								Ga0485158_0000422	FALSE	TRUE	918	2295					FALSE	FALSE	FALSE	TRUE	TRUE	TRUE	TRUE	FALSE	FALSE	FALSE	3	TRUE	FALSE	FALSE	FALSE	FALSE	FALSE	FALSE
Ga0485158_0000422_27	Mixed metagenomes	freshwater_Ga0485158_contigs	Aquatic	CheckAMG	KEGG	K07257	spsF; spore coat polysaccharide biosynthesis protein SpsF	238.026	2.61498e-69	TRUE								Ga0485158_0000422	FALSE	TRUE	3213	648					FALSE	FALSE	FALSE	TRUE	TRUE	TRUE	TRUE	FALSE	FALSE	FALSE	3	TRUE	FALSE	FALSE	FALSE	FALSE	FALSE	FALSE
Ga0485158_0000422_27	Mixed metagenomes	freshwater_Ga0485158_contigs	Aquatic	CheckAMG	Pfam	PF02348	Cytidylyltransferase	94.0049	1.82639e-25	TRUE			FALSE	FALSE	FALSE	FALSE	TRUE	Ga0485158_0000422	FALSE	TRUE	3213	648					FALSE	FALSE	FALSE	TRUE	TRUE	TRUE	TRUE	FALSE	FALSE	FALSE	3	TRUE	FALSE	FALSE	FALSE	FALSE	FALSE	FALSE
Ga0485158_0000422_27	Mixed metagenomes	freshwater_Ga0485158_contigs	Aquatic	DRAM-V	Pfam	PF02348	Cytidylyltransferase	124	2.873e-32	TRUE			FALSE	FALSE	FALSE	FALSE	TRUE	Ga0485158_0000422	FALSE	TRUE	3213	648					FALSE	FALSE	FALSE	TRUE	TRUE	TRUE	TRUE	FALSE	FALSE	FALSE	3	TRUE	FALSE	FALSE	FALSE	FALSE	FALSE	FALSE
Ga0485158_0000422_31	Mixed metagenomes	freshwater_Ga0485158_contigs	Aquatic	CheckAMG	FOAM	HMMsoil462	gmd, GMDS; GDPmannose 4,6-dehydratase [EC:4.2.1.47]	149.855	1.21238e-42	TRUE	0.620301	high	FALSE	TRUE	FALSE	FALSE	TRUE	Ga0485158_0000422	FALSE	TRUE	1074	873					FALSE	FALSE	TRUE	TRUE	TRUE	TRUE	TRUE	FALSE	FALSE	FALSE	3	TRUE	FALSE	FALSE	FALSE	FALSE	FALSE	TRUE
Ga0485158_0000422_31	Mixed metagenomes	freshwater_Ga0485158_contigs	Aquatic	CheckAMG	KEGG	K15856	rmd; GDP-4-dehydro-6-deoxy-D-mannose reductase [EC:1.1.1.281]	219.885	8.70445e-64	TRUE	0.405669	medium	FALSE	TRUE	FALSE	FALSE	TRUE	Ga0485158_0000422	FALSE	TRUE	1074	873					FALSE	FALSE	TRUE	TRUE	TRUE	TRUE	TRUE	FALSE	FALSE	FALSE	3	TRUE	FALSE	FALSE	FALSE	FALSE	FALSE	TRUE
Ga0485158_0000422_31	Mixed metagenomes	freshwater_Ga0485158_contigs	Aquatic	CheckAMG	PHROG	phrog_540	nucleotide-sugar epimerase	226.874	7.51605e-66	TRUE			FALSE	FALSE	FALSE	FALSE	TRUE	Ga0485158_0000422	FALSE	TRUE	1074	873					FALSE	FALSE	TRUE	TRUE	TRUE	TRUE	TRUE	FALSE	FALSE	FALSE	3	TRUE	FALSE	FALSE	FALSE	FALSE	FALSE	TRUE
Ga0485158_0000422_31	Mixed metagenomes	freshwater_Ga0485158_contigs	Aquatic	CheckAMG	Pfam	PF01370	NAD dependent epimerase/dehydratase family	154.985	3.57424e-44	TRUE								Ga0485158_0000422	FALSE	TRUE	1074	873					FALSE	FALSE	TRUE	TRUE	TRUE	TRUE	TRUE	FALSE	FALSE	FALSE	3	TRUE	FALSE	FALSE	FALSE	FALSE	FALSE	TRUE
Ga0485158_0000422_31	Mixed metagenomes	freshwater_Ga0485158_contigs	Aquatic	DRAM-V	Pfam	PF01073	3-beta hydroxysteroid dehydrogenase/isomerase family	72	5.818e-14	TRUE	0.626029	high						Ga0485158_0000422	FALSE	TRUE	1074	873					FALSE	FALSE	TRUE	TRUE	TRUE	TRUE	TRUE	FALSE	FALSE	FALSE	3	TRUE	FALSE	FALSE	FALSE	FALSE	FALSE	TRUE
Ga0485158_0000422_31	Mixed metagenomes	freshwater_Ga0485158_contigs	Aquatic	DRAM-V	Pfam	PF01370	NAD dependent epimerase/dehydratase family	134	1.218e-34	TRUE								Ga0485158_0000422	FALSE	TRUE	1074	873					FALSE	FALSE	TRUE	TRUE	TRUE	TRUE	TRUE	FALSE	FALSE	FALSE	3	TRUE	FALSE	FALSE	FALSE	FALSE	FALSE	TRUE
Ga0485158_0000422_31	Mixed metagenomes	freshwater_Ga0485158_contigs	Aquatic	DRAM-V	Pfam	PF04321	RmlD substrate binding domain	109	3.387e-26	TRUE								Ga0485158_0000422	FALSE	TRUE	1074	873					FALSE	FALSE	TRUE	TRUE	TRUE	TRUE	TRUE	FALSE	FALSE	FALSE	3	TRUE	FALSE	FALSE	FALSE	FALSE	FALSE	TRUE
Ga0485158_0000422_8	Mixed metagenomes	freshwater_Ga0485158_contigs	Aquatic	CheckAMG	FOAM	HMMsoil63045	DPM1; dolichol-phosphate mannosyltransferase [EC:2.4.1.83]	74.5375	1.33787e-19	TRUE			TRUE	TRUE	FALSE	FALSE	FALSE	Ga0485158_0000422	FALSE	TRUE	5226	1545					FALSE	FALSE	FALSE	TRUE	TRUE	TRUE	TRUE	FALSE	FALSE	FALSE	3	TRUE	FALSE	FALSE	FALSE	FALSE	FALSE	FALSE
Ga0485158_0000422_8	Mixed metagenomes	freshwater_Ga0485158_contigs	Aquatic	CheckAMG	KEGG	K00721	DPM1; dolichol-phosphate mannosyltransferase [EC:2.4.1.83]	144.208	9.43936e-41	TRUE			TRUE	TRUE	FALSE	FALSE	FALSE	Ga0485158_0000422	FALSE	TRUE	5226	1545					FALSE	FALSE	FALSE	TRUE	TRUE	TRUE	TRUE	FALSE	FALSE	FALSE	3	TRUE	FALSE	FALSE	FALSE	FALSE	FALSE	FALSE
Ga0485158_0000422_8	Mixed metagenomes	freshwater_Ga0485158_contigs	Aquatic	CheckAMG	PHROG	phrog_841	GtrB-like O-antigen conversion	105.371	6.25117e-29	TRUE								Ga0485158_0000422	FALSE	TRUE	5226	1545					FALSE	FALSE	FALSE	TRUE	TRUE	TRUE	TRUE	FALSE	FALSE	FALSE	3	TRUE	FALSE	FALSE	FALSE	FALSE	FALSE	FALSE
Ga0485158_0000422_8	Mixed metagenomes	freshwater_Ga0485158_contigs	Aquatic	CheckAMG	Pfam	PF00535	Glycosyl transferase family 2	103.938	1.36811e-28	TRUE			TRUE	FALSE	FALSE	FALSE	FALSE	Ga0485158_0000422	FALSE	TRUE	5226	1545					FALSE	FALSE	FALSE	TRUE	TRUE	TRUE	TRUE	FALSE	FALSE	FALSE	3	TRUE	FALSE	FALSE	FALSE	FALSE	FALSE	FALSE
Ga0485158_0000422_8	Mixed metagenomes	freshwater_Ga0485158_contigs	Aquatic	DRAM-V	dbCAN	GT2	GT2 cellulose synthase (EC 2.4.1.12); chitin synthase (EC 2.4.1.16); dolichyl-phosphate beta-D-mannosyltransferase (EC 2.4.1.83); dolichyl-phosphate beta-glucosyltransferase (EC 2.4.1.117); N-acetylglucosaminyltransferase (EC 2.4.1.-); N-acetylgalactosaminyltransferase (EC 2.4.1.-); hyaluronan synthase (EC 2.4.1.212); chitin oligosaccharide synthase (EC 2.4.1.-); beta-1,3-glucan synthase (EC 2.4.1.34); beta-1,4-mannan synthase (EC 2.4.1.-); beta-mannosylphosphodecaprenol-mannooligosaccharide alpha-1,6-mannosyltransferase (EC 2.4.1.199); UDP-Galf: rhamnopyranosyl-N-acetylglucosaminyl-PP-decaprenol beta-1,4/1,5-galactofuranosyltransferase (EC 2.4.1.287); UDP-Galf: galactofuranosyl-galactofuranosyl-rhamnosyl-N-acetylglucosaminyl-PP-decaprenol beta-1,5/1,6-galactofuranosyltransferase (EC 2.4.1.288); dTDP-L-Rha: N-acetylglucosaminyl-PP-decaprenol alpha-1,3-L-rhamnosyltransferase (EC 2.4.1.289)			TRUE	0.0833333	very low	TRUE	TRUE	FALSE	FALSE	TRUE	Ga0485158_0000422	FALSE	TRUE	5226	1545					FALSE	FALSE	FALSE	TRUE	TRUE	TRUE	TRUE	FALSE	FALSE	FALSE	3	TRUE	FALSE	FALSE	FALSE	FALSE	FALSE	FALSE
Ga0485158_0000424_11	Mixed metagenomes	freshwater_Ga0485158_contigs	Aquatic	CheckAMG	KEGG	K03650	mnmE, trmE, MSS1; tRNA modification GTPase [EC:3.6.-.-]	557.328	1.35194e-165	TRUE			TRUE	FALSE	FALSE	FALSE	FALSE	Ga0485158_0000424	FALSE	TRUE	3564	4986		4986		10	FALSE	FALSE	FALSE	TRUE	TRUE	TRUE	TRUE	FALSE	FALSE	FALSE	3	TRUE	FALSE	FALSE	FALSE	FALSE	FALSE	FALSE
Ga0485158_0000424_11	Mixed metagenomes	freshwater_Ga0485158_contigs	Aquatic	CheckAMG	PHROG	phrog_35435		359.677	3.44912e-106	TRUE								Ga0485158_0000424	FALSE	TRUE	3564	4986		4986		10	FALSE	FALSE	FALSE	TRUE	TRUE	TRUE	TRUE	FALSE	FALSE	FALSE	3	TRUE	FALSE	FALSE	FALSE	FALSE	FALSE	FALSE
Ga0485158_0000424_11	Mixed metagenomes	freshwater_Ga0485158_contigs	Aquatic	CheckAMG	Pfam	PF12631	MnmE helical domain	206.599	7.7245e-60	TRUE								Ga0485158_0000424	FALSE	TRUE	3564	4986		4986		10	FALSE	FALSE	FALSE	TRUE	TRUE	TRUE	TRUE	FALSE	FALSE	FALSE	3	TRUE	FALSE	FALSE	FALSE	FALSE	FALSE	FALSE
Ga0485158_0000424_11	Mixed metagenomes	freshwater_Ga0485158_contigs	Aquatic	DRAM-V	Pfam	PF10396	GTP-binding protein TrmE N-terminus	149	5.407e-38	TRUE			FALSE	FALSE	FALSE	FALSE	TRUE	Ga0485158_0000424	FALSE	TRUE	3564	4986		4986		10	FALSE	FALSE	FALSE	TRUE	TRUE	TRUE	TRUE	FALSE	FALSE	FALSE	3	TRUE	FALSE	FALSE	FALSE	FALSE	FALSE	FALSE
Ga0485158_0000424_8	Mixed metagenomes	freshwater_Ga0485158_contigs	Aquatic	CheckAMG	Pfam	PF00468	Ribosomal protein L34	81.3653	5.47901e-22	TRUE								Ga0485158_0000424	FALSE	TRUE	1407	7143		7143		10	FALSE	FALSE	FALSE	TRUE	TRUE	TRUE	TRUE	FALSE	FALSE	FALSE	3	TRUE	FALSE	FALSE	FALSE	FALSE	FALSE	FALSE
Ga0485158_0000424_8	Mixed metagenomes	freshwater_Ga0485158_contigs	Aquatic	DRAM-V	KEGG	K02914	large subunit ribosomal protein L34	77.2	3.4e-20	TRUE								Ga0485158_0000424	FALSE	TRUE	1407	7143		7143		10	FALSE	FALSE	FALSE	TRUE	TRUE	TRUE	TRUE	FALSE	FALSE	FALSE	3	TRUE	FALSE	FALSE	FALSE	FALSE	FALSE	FALSE
Ga0485158_0000425_50	Mixed metagenomes	freshwater_Ga0485158_contigs	Aquatic	CheckAMG	FOAM	HMMsoil41989	ectC; L-ectoine synthase [EC:4.2.1.108]	154.138	2.88331e-44	TRUE	0.834836	very high						Ga0485158_0000425	TRUE	TRUE	2925	384	528				TRUE	TRUE	TRUE	TRUE	TRUE	TRUE	TRUE	FALSE	TRUE	TRUE	1	TRUE	FALSE	FALSE	FALSE	FALSE	FALSE	FALSE
Ga0485158_0000425_50	Mixed metagenomes	freshwater_Ga0485158_contigs	Aquatic	CheckAMG	KEGG	K06720	ectC; L-ectoine synthase [EC:4.2.1.108]	153.456	6.87789e-44	TRUE	0.834836	very high						Ga0485158_0000425	TRUE	TRUE	2925	384	528				TRUE	TRUE	TRUE	TRUE	TRUE	TRUE	TRUE	FALSE	TRUE	TRUE	1	TRUE	FALSE	FALSE	FALSE	FALSE	FALSE	FALSE
Ga0485158_0000425_50	Mixed metagenomes	freshwater_Ga0485158_contigs	Aquatic	CheckAMG	Pfam	PF06339	Ectoine synthase	151.42	2.3163e-43	TRUE	0.834836	very high						Ga0485158_0000425	TRUE	TRUE	2925	384	528				TRUE	TRUE	TRUE	TRUE	TRUE	TRUE	TRUE	FALSE	TRUE	TRUE	1	TRUE	FALSE	FALSE	FALSE	FALSE	FALSE	FALSE
Ga0485158_0000425_50	Mixed metagenomes	freshwater_Ga0485158_contigs	Aquatic	DRAM-V	Pfam	PF06339	Ectoine synthase	173	8.356e-51	TRUE	0.834836	very high						Ga0485158_0000425	TRUE	TRUE	2925	384	528				TRUE	TRUE	TRUE	TRUE	TRUE	TRUE	TRUE	FALSE	TRUE	TRUE	1	TRUE	FALSE	FALSE	FALSE	FALSE	FALSE	FALSE
Ga0485158_0000425_50	Mixed metagenomes	freshwater_Ga0485158_contigs	Aquatic	VIBRANT	KEGG	K06720	ectC; L-ectoine synthase [EC:4.2.1.108]	156.1	8.3e-46	TRUE	0.834836	very high						Ga0485158_0000425	TRUE	TRUE	2925	384	528				TRUE	TRUE	TRUE	TRUE	TRUE	TRUE	TRUE	FALSE	TRUE	TRUE	1	TRUE	FALSE	FALSE	FALSE	FALSE	FALSE	FALSE
Ga0485158_0000425_50	Mixed metagenomes	freshwater_Ga0485158_contigs	Aquatic	VIBRANT	Pfam	PF06339	Ectoine synthase	153.8	1.2e-45	TRUE	0.834836	very high						Ga0485158_0000425	TRUE	TRUE	2925	384	528				TRUE	TRUE	TRUE	TRUE	TRUE	TRUE	TRUE	FALSE	TRUE	TRUE	1	TRUE	FALSE	FALSE	FALSE	FALSE	FALSE	FALSE
Ga0485158_0000428_17	Mixed metagenomes	freshwater_Ga0485158_contigs	Aquatic	CheckAMG	FOAM	HMMsoil80529	nrfB; cytochrome c-type protein NrfB	102.682	1.13932e-28	TRUE	1	very high						Ga0485158_0000428	FALSE	FALSE	7224	5793					FALSE	FALSE	FALSE	TRUE	TRUE	TRUE	TRUE	FALSE	FALSE	FALSE	3	TRUE	FALSE	FALSE	FALSE	FALSE	FALSE	FALSE
Ga0485158_0000428_17	Mixed metagenomes	freshwater_Ga0485158_contigs	Aquatic	CheckAMG	KEGG	K28380	mtrA_D, mtoA; multiheme cytochrome MtrA/D	307.403	1.55449e-90	TRUE								Ga0485158_0000428	FALSE	FALSE	7224	5793					FALSE	FALSE	FALSE	TRUE	TRUE	TRUE	TRUE	FALSE	FALSE	FALSE	3	TRUE	FALSE	FALSE	FALSE	FALSE	FALSE	FALSE
Ga0485158_0000428_17	Mixed metagenomes	freshwater_Ga0485158_contigs	Aquatic	CheckAMG	METABOLIC	MtoA	Iron oxidation	283.627	2.57885e-83	TRUE	1	very high						Ga0485158_0000428	FALSE	FALSE	7224	5793					FALSE	FALSE	FALSE	TRUE	TRUE	TRUE	TRUE	FALSE	FALSE	FALSE	3	TRUE	FALSE	FALSE	FALSE	FALSE	FALSE	FALSE
Ga0485158_0000428_17	Mixed metagenomes	freshwater_Ga0485158_contigs	Aquatic	CheckAMG	Pfam	PF09699	Doubled CXXCH motif (Paired_CXXCH_1)	108.029	2.13766e-30	TRUE								Ga0485158_0000428	FALSE	FALSE	7224	5793					FALSE	FALSE	FALSE	TRUE	TRUE	TRUE	TRUE	FALSE	FALSE	FALSE	3	TRUE	FALSE	FALSE	FALSE	FALSE	FALSE	FALSE
Ga0485158_0000428_17	Mixed metagenomes	freshwater_Ga0485158_contigs	Aquatic	DRAM-V	Pfam	PF03264	NapC/NirT cytochrome c family, N-terminal region	46	1.436e-05	TRUE								Ga0485158_0000428	FALSE	FALSE	7224	5793					FALSE	FALSE	FALSE	TRUE	TRUE	TRUE	TRUE	FALSE	FALSE	FALSE	3	TRUE	FALSE	FALSE	FALSE	FALSE	FALSE	FALSE
Ga0485158_0000428_22	Mixed metagenomes	freshwater_Ga0485158_contigs	Aquatic	CheckAMG	FOAM	HMMsoil74633	gltB; glutamate synthase (NADPH) large chain [EC:1.4.1.13]	573.586	1.0883e-170	TRUE	0.886361	very high						Ga0485158_0000428	FALSE	FALSE	13017	2052					FALSE	FALSE	FALSE	TRUE	TRUE	TRUE	TRUE	FALSE	FALSE	FALSE	3	TRUE	FALSE	FALSE	FALSE	FALSE	FALSE	FALSE
Ga0485158_0000428_22	Mixed metagenomes	freshwater_Ga0485158_contigs	Aquatic	CheckAMG	KEGG	K22083	mgsC; methylamine---glutamate N-methyltransferase subunit C [EC:2.1.1.21]	621.985	1.05998e-185	TRUE	0.762849	high	FALSE	FALSE	FALSE	TRUE	FALSE	Ga0485158_0000428	FALSE	FALSE	13017	2052					FALSE	FALSE	FALSE	TRUE	TRUE	TRUE	TRUE	FALSE	FALSE	FALSE	3	TRUE	FALSE	FALSE	FALSE	FALSE	FALSE	FALSE
Ga0485158_0000428_22	Mixed metagenomes	freshwater_Ga0485158_contigs	Aquatic	CheckAMG	Pfam	PF01645	Conserved region in glutamate synthase	310.207	3.35607e-91	TRUE	0.867012	very high						Ga0485158_0000428	FALSE	FALSE	13017	2052					FALSE	FALSE	FALSE	TRUE	TRUE	TRUE	TRUE	FALSE	FALSE	FALSE	3	TRUE	FALSE	FALSE	FALSE	FALSE	FALSE	FALSE
Ga0485158_0000428_22	Mixed metagenomes	freshwater_Ga0485158_contigs	Aquatic	DRAM-V	Pfam	PF01070	FMN-dependent dehydrogenase	70	9.531e-13	TRUE	0.758426	high						Ga0485158_0000428	FALSE	FALSE	13017	2052					FALSE	FALSE	FALSE	TRUE	TRUE	TRUE	TRUE	FALSE	FALSE	FALSE	3	TRUE	FALSE	FALSE	FALSE	FALSE	FALSE	FALSE
Ga0485158_0000429_10	Mixed metagenomes	freshwater_Ga0485158_contigs	Aquatic	CheckAMG	KEGG	K13472	raxST; sulfotransferase	292.581	4.28986e-86	TRUE								Ga0485158_0000429	TRUE	TRUE	1353	822					FALSE	FALSE	FALSE	TRUE	TRUE	TRUE	TRUE	FALSE	FALSE	FALSE	1	TRUE	FALSE	FALSE	FALSE	FALSE	FALSE	FALSE
Ga0485158_0000429_10	Mixed metagenomes	freshwater_Ga0485158_contigs	Aquatic	CheckAMG	PHROG	phrog_27463		169.643	1.44726e-48	TRUE								Ga0485158_0000429	TRUE	TRUE	1353	822					FALSE	FALSE	FALSE	TRUE	TRUE	TRUE	TRUE	FALSE	FALSE	FALSE	1	TRUE	FALSE	FALSE	FALSE	FALSE	FALSE	FALSE
Ga0485158_0000429_10	Mixed metagenomes	freshwater_Ga0485158_contigs	Aquatic	CheckAMG	Pfam	PF13469	Sulfotransferase family	71.5786	1.81399e-18	TRUE								Ga0485158_0000429	TRUE	TRUE	1353	822					FALSE	FALSE	FALSE	TRUE	TRUE	TRUE	TRUE	FALSE	FALSE	FALSE	1	TRUE	FALSE	FALSE	FALSE	FALSE	FALSE	FALSE
Ga0485158_0000429_10	Mixed metagenomes	freshwater_Ga0485158_contigs	Aquatic	DRAM-V	Pfam	PF00685	Sulfotransferase domain	51	2.582e-07	TRUE	0.716972	high						Ga0485158_0000429	TRUE	TRUE	1353	822					FALSE	FALSE	FALSE	TRUE	TRUE	TRUE	TRUE	FALSE	FALSE	FALSE	1	TRUE	FALSE	FALSE	FALSE	FALSE	FALSE	FALSE
Ga0485158_0000429_10	Mixed metagenomes	freshwater_Ga0485158_contigs	Aquatic	DRAM-V	Pfam	PF13469	Sulfotransferase family	70	2.023e-13	TRUE								Ga0485158_0000429	TRUE	TRUE	1353	822					FALSE	FALSE	FALSE	TRUE	TRUE	TRUE	TRUE	FALSE	FALSE	FALSE	1	TRUE	FALSE	FALSE	FALSE	FALSE	FALSE	FALSE
Ga0485158_0000429_8	Mixed metagenomes	freshwater_Ga0485158_contigs	Aquatic	DRAM-V	MEROPS	U69	Self-processing occurs at the Ser846|+|Ala bond.			TRUE								Ga0485158_0000429	TRUE	TRUE	3174	1353					FALSE	FALSE	FALSE	TRUE	TRUE	TRUE	TRUE	FALSE	FALSE	FALSE	1	TRUE	FALSE	FALSE	FALSE	FALSE	FALSE	TRUE
Ga0485158_0000435_14	Mixed metagenomes	freshwater_Ga0485158_contigs	Aquatic	CheckAMG	FOAM	HMMsoil85924	thrC; threonine synthase [EC:4.2.3.1]	306.684	2.12696e-90	TRUE	0.795498	high						Ga0485158_0000435	FALSE	FALSE	10593	3765					FALSE	FALSE	FALSE	TRUE	TRUE	TRUE	TRUE	FALSE	FALSE	FALSE	3	TRUE	FALSE	FALSE	FALSE	FALSE	FALSE	FALSE
Ga0485158_0000435_14	Mixed metagenomes	freshwater_Ga0485158_contigs	Aquatic	CheckAMG	KEGG	K06037	THNSL2; O-phospho-L-threonine phospho-lyase [EC:4.2.3.-]	326.166	5.78292e-96	TRUE	0.897097	very high						Ga0485158_0000435	FALSE	FALSE	10593	3765					FALSE	FALSE	FALSE	TRUE	TRUE	TRUE	TRUE	FALSE	FALSE	FALSE	3	TRUE	FALSE	FALSE	FALSE	FALSE	FALSE	FALSE
Ga0485158_0000435_14	Mixed metagenomes	freshwater_Ga0485158_contigs	Aquatic	CheckAMG	Pfam	PF00291	Pyridoxal-phosphate dependent enzyme	92.0771	6.44359e-25	TRUE								Ga0485158_0000435	FALSE	FALSE	10593	3765					FALSE	FALSE	FALSE	TRUE	TRUE	TRUE	TRUE	FALSE	FALSE	FALSE	3	TRUE	FALSE	FALSE	FALSE	FALSE	FALSE	FALSE
Ga0485158_0000435_14	Mixed metagenomes	freshwater_Ga0485158_contigs	Aquatic	DRAM-V	KEGG	K01733	threonine synthase [EC:4.2.3.1] [RN:R01466]	287.6	4.3e-84	TRUE	0.795498	high						Ga0485158_0000435	FALSE	FALSE	10593	3765					FALSE	FALSE	FALSE	TRUE	TRUE	TRUE	TRUE	FALSE	FALSE	FALSE	3	TRUE	FALSE	FALSE	FALSE	FALSE	FALSE	FALSE
Ga0485158_0000435_14	Mixed metagenomes	freshwater_Ga0485158_contigs	Aquatic	DRAM-V	Pfam	PF00291	Pyridoxal-phosphate dependent enzyme	128	2.912e-31	TRUE								Ga0485158_0000435	FALSE	FALSE	10593	3765					FALSE	FALSE	FALSE	TRUE	TRUE	TRUE	TRUE	FALSE	FALSE	FALSE	3	TRUE	FALSE	FALSE	FALSE	FALSE	FALSE	FALSE
Ga0485158_0000435_7	Mixed metagenomes	freshwater_Ga0485158_contigs	Aquatic	CheckAMG	FOAM	HMMsoil27821	ATP2C; P-type Ca2+ transporter type 2C [EC:7.2.2.10]	182.991	1.39943e-52	TRUE								Ga0485158_0000435	FALSE	FALSE	1371	14358					FALSE	FALSE	FALSE	TRUE	TRUE	TRUE	TRUE	FALSE	FALSE	FALSE	3	TRUE	FALSE	FALSE	FALSE	FALSE	FALSE	FALSE
Ga0485158_0000435_7	Mixed metagenomes	freshwater_Ga0485158_contigs	Aquatic	CheckAMG	KEGG	K23254	silP; P-type Ag+ transporter [EC:7.2.2.15]	1099.69	0	TRUE	0.777841	high						Ga0485158_0000435	FALSE	FALSE	1371	14358					FALSE	FALSE	FALSE	TRUE	TRUE	TRUE	TRUE	FALSE	FALSE	FALSE	3	TRUE	FALSE	FALSE	FALSE	FALSE	FALSE	FALSE
Ga0485158_0000435_7	Mixed metagenomes	freshwater_Ga0485158_contigs	Aquatic	CheckAMG	PHROG	phrog_12316	ATPase	424.571	1.30414e-125	TRUE								Ga0485158_0000435	FALSE	FALSE	1371	14358					FALSE	FALSE	FALSE	TRUE	TRUE	TRUE	TRUE	FALSE	FALSE	FALSE	3	TRUE	FALSE	FALSE	FALSE	FALSE	FALSE	FALSE
Ga0485158_0000435_7	Mixed metagenomes	freshwater_Ga0485158_contigs	Aquatic	DRAM-V	Pfam	PF00122	E1-E2 ATPase	144	7.128e-35	TRUE								Ga0485158_0000435	FALSE	FALSE	1371	14358					FALSE	FALSE	FALSE	TRUE	TRUE	TRUE	TRUE	FALSE	FALSE	FALSE	3	TRUE	FALSE	FALSE	FALSE	FALSE	FALSE	FALSE
Ga0485158_0000435_8	Mixed metagenomes	freshwater_Ga0485158_contigs	Aquatic	CheckAMG	KEGG	K03306	TC.PIT; inorganic phosphate transporter, PiT family	418.625	5.5121e-124	TRUE	0.835409	very high						Ga0485158_0000435	FALSE	FALSE	2505	11853					FALSE	FALSE	FALSE	TRUE	TRUE	TRUE	TRUE	FALSE	FALSE	FALSE	3	TRUE	FALSE	FALSE	FALSE	FALSE	FALSE	FALSE
Ga0485158_0000435_8	Mixed metagenomes	freshwater_Ga0485158_contigs	Aquatic	CheckAMG	Pfam	PF01384	Phosphate transporter family	288.629	1.02676e-84	TRUE	0.5	medium						Ga0485158_0000435	FALSE	FALSE	2505	11853					FALSE	FALSE	FALSE	TRUE	TRUE	TRUE	TRUE	FALSE	FALSE	FALSE	3	TRUE	FALSE	FALSE	FALSE	FALSE	FALSE	FALSE
Ga0485158_0000435_8	Mixed metagenomes	freshwater_Ga0485158_contigs	Aquatic	DRAM-V	Pfam	PF01384	pstS; phosphate transport system substrate-binding protein	222	1.666e-62	TRUE	0.5	medium						Ga0485158_0000435	FALSE	FALSE	2505	11853					FALSE	FALSE	FALSE	TRUE	TRUE	TRUE	TRUE	FALSE	FALSE	FALSE	3	TRUE	FALSE	FALSE	FALSE	FALSE	FALSE	FALSE
Ga0485158_0000436_10	Mixed metagenomes	freshwater_Ga0485158_contigs	Aquatic	CheckAMG	FOAM	HMMsoil20887	abfA; alpha-L-arabinofuranosidase [EC:3.2.1.55]	125.95	2.81487e-35	TRUE	0.5	medium	TRUE	TRUE	FALSE	FALSE	FALSE	Ga0485158_0000436	FALSE	FALSE	687	5907					FALSE	FALSE	FALSE	TRUE	TRUE	TRUE	TRUE	FALSE	FALSE	FALSE	3	TRUE	FALSE	FALSE	FALSE	FALSE	FALSE	FALSE
Ga0485158_0000436_10	Mixed metagenomes	freshwater_Ga0485158_contigs	Aquatic	CheckAMG	KEGG	K01198	beta-xylosidase	130.44	1.77651e-36	TRUE			TRUE	TRUE	FALSE	FALSE	FALSE	Ga0485158_0000436	FALSE	FALSE	687	5907					FALSE	FALSE	FALSE	TRUE	TRUE	TRUE	TRUE	FALSE	FALSE	FALSE	3	TRUE	FALSE	FALSE	FALSE	FALSE	FALSE	FALSE
Ga0485158_0000436_10	Mixed metagenomes	freshwater_Ga0485158_contigs	Aquatic	CheckAMG	KEGG	K01198	xynB; xylan 1,4-beta-xylosidase [EC:3.2.1.37]	130.44	1.77651e-36	TRUE			TRUE	TRUE	FALSE	FALSE	FALSE	Ga0485158_0000436	FALSE	FALSE	687	5907					FALSE	FALSE	FALSE	TRUE	TRUE	TRUE	TRUE	FALSE	FALSE	FALSE	3	TRUE	FALSE	FALSE	FALSE	FALSE	FALSE	FALSE
Ga0485158_0000436_10	Mixed metagenomes	freshwater_Ga0485158_contigs	Aquatic	CheckAMG	Pfam	PF04616	Glycosyl hydrolases family 43	128.334	5.74479e-36	TRUE	0.5	medium	TRUE	FALSE	FALSE	FALSE	FALSE	Ga0485158_0000436	FALSE	FALSE	687	5907					FALSE	FALSE	FALSE	TRUE	TRUE	TRUE	TRUE	FALSE	FALSE	FALSE	3	TRUE	FALSE	FALSE	FALSE	FALSE	FALSE	FALSE
Ga0485158_0000436_10	Mixed metagenomes	freshwater_Ga0485158_contigs	Aquatic	DRAM-V	Pfam	PF04616	Glycosyl hydrolases family 43; beta-1,4-xylosidase	143	3.931e-36	TRUE	0.5	medium	TRUE	FALSE	FALSE	FALSE	FALSE	Ga0485158_0000436	FALSE	FALSE	687	5907					FALSE	FALSE	FALSE	TRUE	TRUE	TRUE	TRUE	FALSE	FALSE	FALSE	3	TRUE	FALSE	FALSE	FALSE	FALSE	FALSE	FALSE
Ga0485158_0000436_10	Mixed metagenomes	freshwater_Ga0485158_contigs	Aquatic	DRAM-V	dbCAN	GH43	GH43 beta-xylosidase (EC 3.2.1.37); alpha-L-arabinofuranosidase (EC 3.2.1.55); xylanase (EC 3.2.1.8); alpha-1,2-L-arabinofuranosidase (EC 3.2.1.-); exo-alpha-1,5-L-arabinofuranosidase (EC 3.2.1.-); [inverting] exo-alpha-1,5-L-arabinanase (EC 3.2.1.-); beta-1,3-xylosidase (EC 3.2.1.-); [inverting] exo-alpha-1,5-L-arabinanase (EC 3.2.1.-); [inverting] endo-alpha-1,5-L-arabinanase (EC 3.2.1.99); exo-beta-1,3-galactanase (EC 3.2.1.145); beta-D-galactofuranosidase (EC 3.2.1.146)	165.3	4.6e-47	TRUE	0.1	very low	TRUE	TRUE	FALSE	FALSE	FALSE	Ga0485158_0000436	FALSE	FALSE	687	5907					FALSE	FALSE	FALSE	TRUE	TRUE	TRUE	TRUE	FALSE	FALSE	FALSE	3	TRUE	FALSE	FALSE	FALSE	FALSE	FALSE	FALSE
Ga0485158_0000436_19	Mixed metagenomes	freshwater_Ga0485158_contigs	Aquatic	CheckAMG	FOAM	HMMsoil12027	lacZ; beta-galactosidase [EC:3.2.1.23]	108.535	5.39763e-30	TRUE	0.664787	high	TRUE	TRUE	FALSE	FALSE	FALSE	Ga0485158_0000436	FALSE	FALSE	5355	1056					FALSE	FALSE	FALSE	TRUE	TRUE	TRUE	TRUE	FALSE	FALSE	FALSE	3	TRUE	FALSE	FALSE	FALSE	FALSE	FALSE	FALSE
Ga0485158_0000436_19	Mixed metagenomes	freshwater_Ga0485158_contigs	Aquatic	DRAM-V	Pfam	PF00150	Cellulase; endo-beta-1,4-mannosidase	64	3.902e-11	TRUE	0.5	medium	TRUE	FALSE	FALSE	FALSE	FALSE	Ga0485158_0000436	FALSE	FALSE	5355	1056					FALSE	FALSE	FALSE	TRUE	TRUE	TRUE	TRUE	FALSE	FALSE	FALSE	3	TRUE	FALSE	FALSE	FALSE	FALSE	FALSE	FALSE
Ga0485158_0000436_19	Mixed metagenomes	freshwater_Ga0485158_contigs	Aquatic	DRAM-V	dbCAN	GH5	GH5 endo-beta-1,4-glucanase / cellulase (EC 3.2.1.4); endo-beta-1,4-xylanase (EC 3.2.1.8); beta-glucosidase (EC 3.2.1.21); beta-mannosidase (EC 3.2.1.25); beta-glucosylceramidase (EC 3.2.1.45); glucan beta-1,3-glucosidase (EC 3.2.1.58); licheninase (EC 3.2.1.73); exo-beta-1,4-glucanase / cellodextrinase (EC 3.2.1.74); glucan endo-1,6-beta-glucosidase (EC 3.2.1.75); mannan endo-beta-1,4-mannosidase (EC 3.2.1.78); cellulose beta-1,4-cellobiosidase (EC 3.2.1.91); steryl beta-glucosidase (EC 3.2.1.104); endoglycoceramidase (EC 3.2.1.123); chitosanase (EC 3.2.1.132); beta-primeverosidase (EC 3.2.1.149); xyloglucan-specific endo-beta-1,4-glucanase (EC 3.2.1.151); endo-beta-1,6-galactanase (EC 3.2.1.164); hesperidin 6-O-alpha-L-rhamnosyl-beta-glucosidase (EC 3.2.1.168); beta-1,3-mannanase (EC 3.2.1.-); arabinoxylan-specific endo-beta-1,4-xylanase (EC 3.2.1.-); mannan transglycosylase (EC 2.4.1.-); lichenase / endo-beta-1,3-1,4-glucanase (EC 3.2.1.73); beta-glycosidase (EC 3.2.1.-); endo-beta-1,3-glucanase / laminarinase (EC 3.2.1.39); beta-N-acetylhexosaminidase (EC 3.2.1.52); chitosanase (EC 3.2.1.132); beta-D-galactofuranosidase (EC 3.2.1.146);	81.5	1.4e-21	TRUE	0.0740741	very low	TRUE	TRUE	FALSE	FALSE	FALSE	Ga0485158_0000436	FALSE	FALSE	5355	1056					FALSE	FALSE	FALSE	TRUE	TRUE	TRUE	TRUE	FALSE	FALSE	FALSE	3	TRUE	FALSE	FALSE	FALSE	FALSE	FALSE	FALSE
Ga0485158_0000436_23	Mixed metagenomes	freshwater_Ga0485158_contigs	Aquatic	CheckAMG	FOAM	HMMsoil5637	FBA, fbaA; fructose-bisphosphate aldolase, class II [EC:4.1.2.13]	341.696	4.97815e-101	TRUE	0.894714	very high						Ga0485158_0000436	FALSE	FALSE	1323	3294					FALSE	FALSE	TRUE	TRUE	TRUE	TRUE	TRUE	FALSE	FALSE	FALSE	3	TRUE	FALSE	FALSE	FALSE	FALSE	FALSE	FALSE
Ga0485158_0000436_23	Mixed metagenomes	freshwater_Ga0485158_contigs	Aquatic	CheckAMG	KEGG	K01624	FBA, fbaA; fructose-bisphosphate aldolase, class II [EC:4.1.2.13]	299.511	1.00479e-87	TRUE	0.894714	very high						Ga0485158_0000436	FALSE	FALSE	1323	3294					FALSE	FALSE	TRUE	TRUE	TRUE	TRUE	TRUE	FALSE	FALSE	FALSE	3	TRUE	FALSE	FALSE	FALSE	FALSE	FALSE	FALSE
Ga0485158_0000436_23	Mixed metagenomes	freshwater_Ga0485158_contigs	Aquatic	CheckAMG	PHROG	phrog_32062		152.192	3.18602e-43	TRUE								Ga0485158_0000436	FALSE	FALSE	1323	3294					FALSE	FALSE	TRUE	TRUE	TRUE	TRUE	TRUE	FALSE	FALSE	FALSE	3	TRUE	FALSE	FALSE	FALSE	FALSE	FALSE	FALSE
Ga0485158_0000436_23	Mixed metagenomes	freshwater_Ga0485158_contigs	Aquatic	CheckAMG	Pfam	PF01116	Fructose-bisphosphate aldolase class-II	277.547	2.03069e-81	TRUE	0.894714	very high						Ga0485158_0000436	FALSE	FALSE	1323	3294					FALSE	FALSE	TRUE	TRUE	TRUE	TRUE	TRUE	FALSE	FALSE	FALSE	3	TRUE	FALSE	FALSE	FALSE	FALSE	FALSE	FALSE
Ga0485158_0000436_23	Mixed metagenomes	freshwater_Ga0485158_contigs	Aquatic	DRAM-V	KEGG	K01624	fructose-bisphosphate aldolase [EC:4.1.2.13] [RN:R01068 R01829]	304.6	3.5e-89	TRUE	0.894714	very high						Ga0485158_0000436	FALSE	FALSE	1323	3294					FALSE	FALSE	TRUE	TRUE	TRUE	TRUE	TRUE	FALSE	FALSE	FALSE	3	TRUE	FALSE	FALSE	FALSE	FALSE	FALSE	FALSE
Ga0485158_0000436_23	Mixed metagenomes	freshwater_Ga0485158_contigs	Aquatic	DRAM-V	Pfam	PF01116	Fructose-bisphosphate aldolase class-II	263	1.724e-78	TRUE	0.894714	very high						Ga0485158_0000436	FALSE	FALSE	1323	3294					FALSE	FALSE	TRUE	TRUE	TRUE	TRUE	TRUE	FALSE	FALSE	FALSE	3	TRUE	FALSE	FALSE	FALSE	FALSE	FALSE	FALSE
Ga0485158_0000437_17	Mixed metagenomes	freshwater_Ga0485158_contigs	Aquatic	CheckAMG	FOAM	HMMsoil91566	lysA; diaminopimelate decarboxylase [EC:4.1.1.20]	525.297	1.18992e-156	TRUE	0.779357	high						Ga0485158_0000437	FALSE	FALSE	4704						FALSE	FALSE	TRUE	TRUE	TRUE	TRUE	TRUE	FALSE	FALSE	FALSE	3	TRUE	FALSE	FALSE	FALSE	FALSE	FALSE	FALSE
Ga0485158_0000437_17	Mixed metagenomes	freshwater_Ga0485158_contigs	Aquatic	CheckAMG	KEGG	K01586	lysA; diaminopimelate decarboxylase [EC:4.1.1.20]	543.532	1.41779e-161	TRUE	0.779357	high						Ga0485158_0000437	FALSE	FALSE	4704						FALSE	FALSE	TRUE	TRUE	TRUE	TRUE	TRUE	FALSE	FALSE	FALSE	3	TRUE	FALSE	FALSE	FALSE	FALSE	FALSE	FALSE
Ga0485158_0000437_17	Mixed metagenomes	freshwater_Ga0485158_contigs	Aquatic	CheckAMG	Pfam	PF02784	Pyridoxal-dependent decarboxylase, pyridoxal binding domain	232.534	7.61621e-68	TRUE								Ga0485158_0000437	FALSE	FALSE	4704						FALSE	FALSE	TRUE	TRUE	TRUE	TRUE	TRUE	FALSE	FALSE	FALSE	3	TRUE	FALSE	FALSE	FALSE	FALSE	FALSE	FALSE
Ga0485158_0000437_17	Mixed metagenomes	freshwater_Ga0485158_contigs	Aquatic	DRAM-V	KEGG	K01586	diaminopimelate decarboxylase [EC:4.1.1.20] [RN:R00451]	554.8	5.4e-165	TRUE	0.779357	high						Ga0485158_0000437	FALSE	FALSE	4704						FALSE	FALSE	TRUE	TRUE	TRUE	TRUE	TRUE	FALSE	FALSE	FALSE	3	TRUE	FALSE	FALSE	FALSE	FALSE	FALSE	FALSE
Ga0485158_0000437_5	Mixed metagenomes	freshwater_Ga0485158_contigs	Aquatic	CheckAMG	FOAM	HMMsoil93864	ENO, eno; enolase [EC:4.2.1.11]	455.933	1.68111e-135	TRUE	0.850388	very high						Ga0485158_0000437	FALSE	FALSE		6705					FALSE	FALSE	TRUE	TRUE	TRUE	TRUE	TRUE	FALSE	FALSE	FALSE	3	TRUE	FALSE	FALSE	FALSE	FALSE	FALSE	TRUE
Ga0485158_0000437_5	Mixed metagenomes	freshwater_Ga0485158_contigs	Aquatic	CheckAMG	KEGG	K01689	ENO1_2_3, eno; enolase 1/2/3 [EC:4.2.1.11]	443.806	1.41391e-131	TRUE	0.333333	low						Ga0485158_0000437	FALSE	FALSE		6705					FALSE	FALSE	TRUE	TRUE	TRUE	TRUE	TRUE	FALSE	FALSE	FALSE	3	TRUE	FALSE	FALSE	FALSE	FALSE	FALSE	TRUE
Ga0485158_0000437_5	Mixed metagenomes	freshwater_Ga0485158_contigs	Aquatic	CheckAMG	PHROG	phrog_35063		383.331	2.10849e-113	TRUE								Ga0485158_0000437	FALSE	FALSE		6705					FALSE	FALSE	TRUE	TRUE	TRUE	TRUE	TRUE	FALSE	FALSE	FALSE	3	TRUE	FALSE	FALSE	FALSE	FALSE	FALSE	TRUE
Ga0485158_0000437_5	Mixed metagenomes	freshwater_Ga0485158_contigs	Aquatic	CheckAMG	Pfam	PF00113	Enolase, C-terminal TIM barrel domain	235.867	9.89792e-69	TRUE								Ga0485158_0000437	FALSE	FALSE		6705					FALSE	FALSE	TRUE	TRUE	TRUE	TRUE	TRUE	FALSE	FALSE	FALSE	3	TRUE	FALSE	FALSE	FALSE	FALSE	FALSE	TRUE
Ga0485158_0000437_5	Mixed metagenomes	freshwater_Ga0485158_contigs	Aquatic	DRAM-V	KEGG	K01689	enolase [EC:4.2.1.11] [RN:R00658]	470.7	1.6e-139	TRUE	0.333333	low						Ga0485158_0000437	FALSE	FALSE		6705					FALSE	FALSE	TRUE	TRUE	TRUE	TRUE	TRUE	FALSE	FALSE	FALSE	3	TRUE	FALSE	FALSE	FALSE	FALSE	FALSE	TRUE
Ga0485158_0000437_5	Mixed metagenomes	freshwater_Ga0485158_contigs	Aquatic	DRAM-V	Pfam	PF00113	Enolase, C-terminal TIM barrel domain	319	7.461e-96	TRUE								Ga0485158_0000437	FALSE	FALSE		6705					FALSE	FALSE	TRUE	TRUE	TRUE	TRUE	TRUE	FALSE	FALSE	FALSE	3	TRUE	FALSE	FALSE	FALSE	FALSE	FALSE	TRUE
Ga0485158_0000437_8	Mixed metagenomes	freshwater_Ga0485158_contigs	Aquatic	CheckAMG	KEGG	K07133	K07133; uncharacterized protein	274.358	4.0368e-80	TRUE								Ga0485158_0000437	FALSE	FALSE		4419					FALSE	FALSE	FALSE	TRUE	TRUE	TRUE	TRUE	FALSE	FALSE	FALSE	3	TRUE	FALSE	FALSE	FALSE	FALSE	FALSE	FALSE
Ga0485158_0000437_8	Mixed metagenomes	freshwater_Ga0485158_contigs	Aquatic	DRAM-V	Pfam	PF01637	Archaeal ATPase	45	3.91e-05	TRUE								Ga0485158_0000437	FALSE	FALSE		4419					FALSE	FALSE	FALSE	TRUE	TRUE	TRUE	TRUE	FALSE	FALSE	FALSE	3	TRUE	FALSE	FALSE	FALSE	FALSE	FALSE	FALSE
Ga0485158_0000438_30	Mixed metagenomes	freshwater_Ga0485158_contigs	Aquatic	CheckAMG	KEGG	K12287	mshQ; MSHA biogenesis protein MshQ	290.641	5.3144e-85	TRUE								Ga0485158_0000438	FALSE	FALSE	5439	10182					FALSE	FALSE	FALSE	TRUE	TRUE	TRUE	TRUE	FALSE	FALSE	FALSE	3	TRUE	FALSE	FALSE	FALSE	FALSE	FALSE	FALSE
Ga0485158_0000438_30	Mixed metagenomes	freshwater_Ga0485158_contigs	Aquatic	DRAM-V	Pfam	PF13385	Concanavalin A-like lectin; extracellular arabinase	59	1.038e-08	TRUE			FALSE	TRUE	FALSE	FALSE	FALSE	Ga0485158_0000438	FALSE	FALSE	5439	10182					FALSE	FALSE	FALSE	TRUE	TRUE	TRUE	TRUE	FALSE	FALSE	FALSE	3	TRUE	FALSE	FALSE	FALSE	FALSE	FALSE	FALSE
Ga0485158_0000438_7	Mixed metagenomes	freshwater_Ga0485158_contigs	Aquatic	CheckAMG	FOAM	HMMsoil72997	ABC-2.P; ABC-2 type transport system permease protein; ABC-2.A; ABC-2 type transport system ATP-binding protein	76.1483	4.23112e-20	TRUE	0.850564	very high						Ga0485158_0000438	FALSE	FALSE	1272	13209					FALSE	FALSE	TRUE	TRUE	TRUE	TRUE	TRUE	FALSE	FALSE	FALSE	3	TRUE	FALSE	FALSE	FALSE	FALSE	FALSE	TRUE
Ga0485158_0000438_7	Mixed metagenomes	freshwater_Ga0485158_contigs	Aquatic	CheckAMG	KEGG	K09695	nodI; lipooligosaccharide transport system ATP-binding protein	465.911	1.4688e-138	TRUE			FALSE	FALSE	TRUE	FALSE	FALSE	Ga0485158_0000438	FALSE	FALSE	1272	13209					FALSE	FALSE	TRUE	TRUE	TRUE	TRUE	TRUE	FALSE	FALSE	FALSE	3	TRUE	FALSE	FALSE	FALSE	FALSE	FALSE	TRUE
Ga0485158_0000438_7	Mixed metagenomes	freshwater_Ga0485158_contigs	Aquatic	CheckAMG	Pfam	PF00005	ABC transporter	110.528	1.51353e-30	TRUE								Ga0485158_0000438	FALSE	FALSE	1272	13209					FALSE	FALSE	TRUE	TRUE	TRUE	TRUE	TRUE	FALSE	FALSE	FALSE	3	TRUE	FALSE	FALSE	FALSE	FALSE	FALSE	TRUE
Ga0485158_0000438_7	Mixed metagenomes	freshwater_Ga0485158_contigs	Aquatic	DRAM-V	KEGG	K09695	nodI; lipooligosaccharide transport system ATP-binding protein	453.2	1.1e-134	TRUE			FALSE	FALSE	TRUE	FALSE	FALSE	Ga0485158_0000438	FALSE	FALSE	1272	13209					FALSE	FALSE	TRUE	TRUE	TRUE	TRUE	TRUE	FALSE	FALSE	FALSE	3	TRUE	FALSE	FALSE	FALSE	FALSE	FALSE	TRUE
Ga0485158_0000438_8	Mixed metagenomes	freshwater_Ga0485158_contigs	Aquatic	CheckAMG	FOAM	HMMsoil91250	nodJ; lipooligosaccharide transport system permease protein	254.815	8.75926e-75	TRUE			FALSE	FALSE	TRUE	FALSE	FALSE	Ga0485158_0000438	FALSE	FALSE	981	12228					FALSE	FALSE	TRUE	TRUE	TRUE	TRUE	TRUE	FALSE	FALSE	FALSE	3	TRUE	FALSE	FALSE	FALSE	FALSE	FALSE	FALSE
Ga0485158_0000438_8	Mixed metagenomes	freshwater_Ga0485158_contigs	Aquatic	CheckAMG	KEGG	K09694	nodJ; lipooligosaccharide transport system permease protein	302.077	5.10981e-89	TRUE			FALSE	FALSE	TRUE	FALSE	FALSE	Ga0485158_0000438	FALSE	FALSE	981	12228					FALSE	FALSE	TRUE	TRUE	TRUE	TRUE	TRUE	FALSE	FALSE	FALSE	3	TRUE	FALSE	FALSE	FALSE	FALSE	FALSE	FALSE
Ga0485158_0000438_8	Mixed metagenomes	freshwater_Ga0485158_contigs	Aquatic	CheckAMG	Pfam	PF01061	ABC-2 type transporter	79.5035	4.04653e-21	TRUE	0.848794	very high						Ga0485158_0000438	FALSE	FALSE	981	12228					FALSE	FALSE	TRUE	TRUE	TRUE	TRUE	TRUE	FALSE	FALSE	FALSE	3	TRUE	FALSE	FALSE	FALSE	FALSE	FALSE	FALSE
Ga0485158_0000438_8	Mixed metagenomes	freshwater_Ga0485158_contigs	Aquatic	DRAM-V	KEGG	K09694	nodJ; lipooligosaccharide transport system permease protein	300.6	1.6e-88	TRUE			FALSE	FALSE	TRUE	FALSE	FALSE	Ga0485158_0000438	FALSE	FALSE	981	12228					FALSE	FALSE	TRUE	TRUE	TRUE	TRUE	TRUE	FALSE	FALSE	FALSE	3	TRUE	FALSE	FALSE	FALSE	FALSE	FALSE	FALSE
Ga0485158_0000439_12	Mixed metagenomes	freshwater_Ga0485158_contigs	Aquatic	CheckAMG	Pfam	PF13609	Gram-negative porin	70.5151	3.39799e-18	TRUE	0.803052	very high						Ga0485158_0000439	TRUE	TRUE	8871	2232					TRUE	TRUE	TRUE	FALSE	FALSE	FALSE	FALSE	FALSE	FALSE	FALSE		FALSE	FALSE	FALSE	FALSE	FALSE	FALSE	FALSE
Ga0485158_0000439_2	Mixed metagenomes	freshwater_Ga0485158_contigs	Aquatic	CheckAMG	FOAM	HMMsoil1535	galE, GALE; UDP-glucose 4-epimerase [EC:5.1.3.2]	68.3926	1.15572e-17	TRUE	0.572925	medium	FALSE	TRUE	FALSE	FALSE	TRUE	Ga0485158_0000439	TRUE	TRUE	693	3549					FALSE	FALSE	FALSE	TRUE	TRUE	TRUE	TRUE	FALSE	FALSE	FALSE	2	TRUE	FALSE	FALSE	FALSE	FALSE	FALSE	TRUE
Ga0485158_0000439_2	Mixed metagenomes	freshwater_Ga0485158_contigs	Aquatic	CheckAMG	Pfam	PF01370	NAD dependent epimerase/dehydratase family	69.5319	4.51513e-18	TRUE								Ga0485158_0000439	TRUE	TRUE	693	3549					FALSE	FALSE	FALSE	TRUE	TRUE	TRUE	TRUE	FALSE	FALSE	FALSE	2	TRUE	FALSE	FALSE	FALSE	FALSE	FALSE	TRUE
Ga0485158_0000439_2	Mixed metagenomes	freshwater_Ga0485158_contigs	Aquatic	DRAM-V	Pfam	PF01370	NAD dependent epimerase/dehydratase family	65	1.197e-11	TRUE								Ga0485158_0000439	TRUE	TRUE	693	3549					FALSE	FALSE	FALSE	TRUE	TRUE	TRUE	TRUE	FALSE	FALSE	FALSE	2	TRUE	FALSE	FALSE	FALSE	FALSE	FALSE	TRUE
Ga0485158_0000439_2	Mixed metagenomes	freshwater_Ga0485158_contigs	Aquatic	DRAM-V	Pfam	PF04321	RmlD substrate binding domain	58	2.019e-09	TRUE								Ga0485158_0000439	TRUE	TRUE	693	3549					FALSE	FALSE	FALSE	TRUE	TRUE	TRUE	TRUE	FALSE	FALSE	FALSE	2	TRUE	FALSE	FALSE	FALSE	FALSE	FALSE	TRUE
Ga0485158_0000439_23	Mixed metagenomes	freshwater_Ga0485158_contigs	Aquatic	CheckAMG	FOAM	HMMsoil25137	galE, GALE; UDP-glucose 4-epimerase [EC:5.1.3.2]	137.916	6.42365e-39	TRUE	0.572925	medium	FALSE	TRUE	FALSE	FALSE	TRUE	Ga0485158_0000439	TRUE	TRUE	1128	981					FALSE	FALSE	FALSE	TRUE	TRUE	TRUE	TRUE	FALSE	FALSE	FALSE	2	TRUE	FALSE	FALSE	FALSE	FALSE	FALSE	FALSE
Ga0485158_0000439_23	Mixed metagenomes	freshwater_Ga0485158_contigs	Aquatic	CheckAMG	KEGG	K08679	GAE, cap1J; UDP-glucuronate 4-epimerase [EC:5.1.3.6]	168.852	3.69983e-48	TRUE	0.408024	medium	FALSE	TRUE	FALSE	FALSE	TRUE	Ga0485158_0000439	TRUE	TRUE	1128	981					FALSE	FALSE	FALSE	TRUE	TRUE	TRUE	TRUE	FALSE	FALSE	FALSE	2	TRUE	FALSE	FALSE	FALSE	FALSE	FALSE	FALSE
Ga0485158_0000439_23	Mixed metagenomes	freshwater_Ga0485158_contigs	Aquatic	CheckAMG	PHROG	phrog_540	nucleotide-sugar epimerase	195.797	1.89207e-56	TRUE			FALSE	FALSE	FALSE	FALSE	TRUE	Ga0485158_0000439	TRUE	TRUE	1128	981					FALSE	FALSE	FALSE	TRUE	TRUE	TRUE	TRUE	FALSE	FALSE	FALSE	2	TRUE	FALSE	FALSE	FALSE	FALSE	FALSE	FALSE
Ga0485158_0000439_23	Mixed metagenomes	freshwater_Ga0485158_contigs	Aquatic	CheckAMG	Pfam	PF01370	NAD dependent epimerase/dehydratase family	145.26	3.33882e-41	TRUE								Ga0485158_0000439	TRUE	TRUE	1128	981					FALSE	FALSE	FALSE	TRUE	TRUE	TRUE	TRUE	FALSE	FALSE	FALSE	2	TRUE	FALSE	FALSE	FALSE	FALSE	FALSE	FALSE
Ga0485158_0000439_23	Mixed metagenomes	freshwater_Ga0485158_contigs	Aquatic	DRAM-V	Pfam	PF01073	3-beta hydroxysteroid dehydrogenase/isomerase family	89	2.956e-19	TRUE	0.626029	high						Ga0485158_0000439	TRUE	TRUE	1128	981					FALSE	FALSE	FALSE	TRUE	TRUE	TRUE	TRUE	FALSE	FALSE	FALSE	2	TRUE	FALSE	FALSE	FALSE	FALSE	FALSE	FALSE
Ga0485158_0000439_23	Mixed metagenomes	freshwater_Ga0485158_contigs	Aquatic	DRAM-V	Pfam	PF01370	NAD dependent epimerase/dehydratase family	130	7.33e-33	TRUE								Ga0485158_0000439	TRUE	TRUE	1128	981					FALSE	FALSE	FALSE	TRUE	TRUE	TRUE	TRUE	FALSE	FALSE	FALSE	2	TRUE	FALSE	FALSE	FALSE	FALSE	FALSE	FALSE
Ga0485158_0000439_23	Mixed metagenomes	freshwater_Ga0485158_contigs	Aquatic	DRAM-V	Pfam	PF04321	RmlD substrate binding domain	110	3.575e-26	TRUE								Ga0485158_0000439	TRUE	TRUE	1128	981					FALSE	FALSE	FALSE	TRUE	TRUE	TRUE	TRUE	FALSE	FALSE	FALSE	2	TRUE	FALSE	FALSE	FALSE	FALSE	FALSE	FALSE
Ga0485158_0000439_6	Mixed metagenomes	freshwater_Ga0485158_contigs	Aquatic	CheckAMG	FOAM	HMMsoil7897	UGDH, ugd; UDPglucose 6-dehydrogenase [EC:1.1.1.22]	70.2671	2.36916e-18	TRUE	0.678469	high	FALSE	TRUE	FALSE	FALSE	TRUE	Ga0485158_0000439	TRUE	TRUE	3549	2388					FALSE	TRUE	TRUE	TRUE	TRUE	TRUE	TRUE	FALSE	FALSE	FALSE	2	TRUE	FALSE	FALSE	FALSE	FALSE	FALSE	TRUE
Ga0485158_0000439_6	Mixed metagenomes	freshwater_Ga0485158_contigs	Aquatic	CheckAMG	PHROG	phrog_9148	UDP-glucose dehydrogenase	326.121	4.41348e-96	TRUE			FALSE	FALSE	FALSE	FALSE	TRUE	Ga0485158_0000439	TRUE	TRUE	3549	2388					FALSE	TRUE	TRUE	TRUE	TRUE	TRUE	TRUE	FALSE	FALSE	FALSE	2	TRUE	FALSE	FALSE	FALSE	FALSE	FALSE	TRUE
Ga0485158_0000439_6	Mixed metagenomes	freshwater_Ga0485158_contigs	Aquatic	DRAM-V	Pfam	PF00984	UDP-glucose/GDP-mannose dehydrogenase family, central domain	66	4.193e-11	TRUE	0.481205	medium	FALSE	FALSE	FALSE	FALSE	TRUE	Ga0485158_0000439	TRUE	TRUE	3549	2388					FALSE	TRUE	TRUE	TRUE	TRUE	TRUE	TRUE	FALSE	FALSE	FALSE	2	TRUE	FALSE	FALSE	FALSE	FALSE	FALSE	TRUE
Ga0485158_0000439_6	Mixed metagenomes	freshwater_Ga0485158_contigs	Aquatic	DRAM-V	Pfam	PF03721	UDP-glucose/GDP-mannose dehydrogenase family, NAD binding domain	77	1.887e-14	TRUE	0.486143	medium	FALSE	FALSE	FALSE	FALSE	TRUE	Ga0485158_0000439	TRUE	TRUE	3549	2388					FALSE	TRUE	TRUE	TRUE	TRUE	TRUE	TRUE	FALSE	FALSE	FALSE	2	TRUE	FALSE	FALSE	FALSE	FALSE	FALSE	TRUE
Ga0485158_0000439_9	Mixed metagenomes	freshwater_Ga0485158_contigs	Aquatic	CheckAMG	KEGG	K00612	nodU; carbamoyltransferase [EC:2.1.3.-]	435.763	7.41995e-129	TRUE	0.692699	high						Ga0485158_0000439	TRUE	TRUE	2994	11103					TRUE	TRUE	TRUE	TRUE	TRUE	TRUE	TRUE	FALSE	FALSE	FALSE	2	TRUE	FALSE	FALSE	FALSE	FALSE	FALSE	FALSE
Ga0485158_0000439_9	Mixed metagenomes	freshwater_Ga0485158_contigs	Aquatic	CheckAMG	PHROG	phrog_1601	Nol-like carbamoyltransferase	297.184	4.56064e-87	TRUE								Ga0485158_0000439	TRUE	TRUE	2994	11103					TRUE	TRUE	TRUE	TRUE	TRUE	TRUE	TRUE	FALSE	FALSE	FALSE	2	TRUE	FALSE	FALSE	FALSE	FALSE	FALSE	FALSE
Ga0485158_0000439_9	Mixed metagenomes	freshwater_Ga0485158_contigs	Aquatic	CheckAMG	Pfam	PF02543	Carbamoyltransferase N-terminus	112.275	5.45931e-31	TRUE	0.493717	medium						Ga0485158_0000439	TRUE	TRUE	2994	11103					TRUE	TRUE	TRUE	TRUE	TRUE	TRUE	TRUE	FALSE	FALSE	FALSE	2	TRUE	FALSE	FALSE	FALSE	FALSE	FALSE	FALSE
Ga0485158_0000439_9	Mixed metagenomes	freshwater_Ga0485158_contigs	Aquatic	DRAM-V	Pfam	PF02543	Carbamoyltransferase	169	3.022e-44	TRUE	0.493717	medium						Ga0485158_0000439	TRUE	TRUE	2994	11103					TRUE	TRUE	TRUE	TRUE	TRUE	TRUE	TRUE	FALSE	FALSE	FALSE	2	TRUE	FALSE	FALSE	FALSE	FALSE	FALSE	FALSE
Ga0485158_0000442_20	Mixed metagenomes	freshwater_Ga0485158_contigs	Aquatic	CheckAMG	KEGG	K00980	tagD; glycerol-3-phosphate cytidylyltransferase [EC:2.7.7.39]	132.364	2.27e-37	TRUE			FALSE	FALSE	TRUE	FALSE	TRUE	Ga0485158_0000442	TRUE	TRUE	444	6411	6207		10		FALSE	FALSE	FALSE	TRUE	TRUE	TRUE	TRUE	FALSE	FALSE	FALSE	2	TRUE	FALSE	FALSE	FALSE	FALSE	FALSE	FALSE
Ga0485158_0000442_20	Mixed metagenomes	freshwater_Ga0485158_contigs	Aquatic	CheckAMG	PHROG	phrog_7878	bifunctional heptose 7-phosphate kinase/heptose 1-phosphate adenyltransferase	118.554	3.01066e-33	TRUE								Ga0485158_0000442	TRUE	TRUE	444	6411	6207		10		FALSE	FALSE	FALSE	TRUE	TRUE	TRUE	TRUE	FALSE	FALSE	FALSE	2	TRUE	FALSE	FALSE	FALSE	FALSE	FALSE	FALSE
Ga0485158_0000442_20	Mixed metagenomes	freshwater_Ga0485158_contigs	Aquatic	DRAM-V	Pfam	PF01467	Cytidylyltransferase	58	9.974e-11	TRUE	0.453615	medium	FALSE	FALSE	FALSE	FALSE	TRUE	Ga0485158_0000442	TRUE	TRUE	444	6411	6207		10		FALSE	FALSE	FALSE	TRUE	TRUE	TRUE	TRUE	FALSE	FALSE	FALSE	2	TRUE	FALSE	FALSE	FALSE	FALSE	FALSE	FALSE
Ga0485158_0000442_65	Mixed metagenomes	freshwater_Ga0485158_contigs	Aquatic	CheckAMG	KEGG	K01462	PDF, def; peptide deformylase [EC:3.5.1.88]	133.014	2.18029e-37	TRUE								Ga0485158_0000442	TRUE	TRUE	411	561	23715		10		TRUE	TRUE	TRUE	FALSE	FALSE	FALSE	FALSE	FALSE	FALSE	FALSE		FALSE	FALSE	FALSE	FALSE	FALSE	FALSE	FALSE
Ga0485158_0000442_65	Mixed metagenomes	freshwater_Ga0485158_contigs	Aquatic	CheckAMG	PHROG	phrog_2890	peptide deformylase	148.993	1.06785e-42	TRUE								Ga0485158_0000442	TRUE	TRUE	411	561	23715		10		TRUE	TRUE	TRUE	FALSE	FALSE	FALSE	FALSE	FALSE	FALSE	FALSE		FALSE	FALSE	FALSE	FALSE	FALSE	FALSE	FALSE
Ga0485158_0000442_65	Mixed metagenomes	freshwater_Ga0485158_contigs	Aquatic	CheckAMG	Pfam	PF01327	Polypeptide deformylase	127.201	6.75939e-36	TRUE	0.683695	high						Ga0485158_0000442	TRUE	TRUE	411	561	23715		10		TRUE	TRUE	TRUE	FALSE	FALSE	FALSE	FALSE	FALSE	FALSE	FALSE		FALSE	FALSE	FALSE	FALSE	FALSE	FALSE	FALSE
Ga0485158_0000444_11	Mixed metagenomes	freshwater_Ga0485158_contigs	Aquatic	CheckAMG	FOAM	HMMsoil31212	gmhC, hldE, waaE, rfaE; D-beta-D-heptose 7-phosphate kinase / D-beta-D-heptose 1-phosphate adenosyltransferase [EC:2.7.1.167] [EC:2.7.7.70]	79.1659	7.05629e-21	TRUE			FALSE	TRUE	FALSE	TRUE	TRUE	Ga0485158_0000444	TRUE	TRUE	5553	390					FALSE	FALSE	FALSE	TRUE	TRUE	TRUE	TRUE	FALSE	TRUE	TRUE	2	TRUE	FALSE	FALSE	FALSE	FALSE	FALSE	FALSE
Ga0485158_0000444_11	Mixed metagenomes	freshwater_Ga0485158_contigs	Aquatic	CheckAMG	KEGG	K21345	rfaE2; D-glycero-beta-D-manno-heptose 1-phosphate adenylyltransferase [EC:2.7.7.70]	117.729	1.01055e-32	TRUE			FALSE	TRUE	FALSE	FALSE	TRUE	Ga0485158_0000444	TRUE	TRUE	5553	390					FALSE	FALSE	FALSE	TRUE	TRUE	TRUE	TRUE	FALSE	TRUE	TRUE	2	TRUE	FALSE	FALSE	FALSE	FALSE	FALSE	FALSE
Ga0485158_0000444_11	Mixed metagenomes	freshwater_Ga0485158_contigs	Aquatic	CheckAMG	PHROG	phrog_7878	bifunctional heptose 7-phosphate kinase/heptose 1-phosphate adenyltransferase	133.897	5.44005e-38	TRUE								Ga0485158_0000444	TRUE	TRUE	5553	390					FALSE	FALSE	FALSE	TRUE	TRUE	TRUE	TRUE	FALSE	TRUE	TRUE	2	TRUE	FALSE	FALSE	FALSE	FALSE	FALSE	FALSE
Ga0485158_0000444_11	Mixed metagenomes	freshwater_Ga0485158_contigs	Aquatic	CheckAMG	Pfam	PF01467	Cytidylyltransferase-like	75.1167	9.48137e-20	TRUE	0.453615	medium	FALSE	FALSE	FALSE	FALSE	TRUE	Ga0485158_0000444	TRUE	TRUE	5553	390					FALSE	FALSE	FALSE	TRUE	TRUE	TRUE	TRUE	FALSE	TRUE	TRUE	2	TRUE	FALSE	FALSE	FALSE	FALSE	FALSE	FALSE
Ga0485158_0000444_11	Mixed metagenomes	freshwater_Ga0485158_contigs	Aquatic	DRAM-V	Pfam	PF01467	Cytidylyltransferase	68	2.625e-14	TRUE	0.453615	medium	FALSE	FALSE	FALSE	FALSE	TRUE	Ga0485158_0000444	TRUE	TRUE	5553	390					FALSE	FALSE	FALSE	TRUE	TRUE	TRUE	TRUE	FALSE	TRUE	TRUE	2	TRUE	FALSE	FALSE	FALSE	FALSE	FALSE	FALSE
Ga0485158_0000444_11	Mixed metagenomes	freshwater_Ga0485158_contigs	Aquatic	VIBRANT	KEGG	K03272	gmhC, hldE, waaE, rfaE; D-beta-D-heptose 7-phosphate kinase / D-beta-D-heptose 1-phosphate adenosyltransferase [EC:2.7.1.167 2.7.7.70]	106.4	1.6e-30	TRUE			FALSE	TRUE	FALSE	TRUE	TRUE	Ga0485158_0000444	TRUE	TRUE	5553	390					FALSE	FALSE	FALSE	TRUE	TRUE	TRUE	TRUE	FALSE	TRUE	TRUE	2	TRUE	FALSE	FALSE	FALSE	FALSE	FALSE	FALSE
Ga0485158_0000444_11	Mixed metagenomes	freshwater_Ga0485158_contigs	Aquatic	VIBRANT	Pfam	PF01467	Cytidylyltransferase-like	67.1	9.2e-19	TRUE	0.453615	medium	FALSE	FALSE	FALSE	FALSE	TRUE	Ga0485158_0000444	TRUE	TRUE	5553	390					FALSE	FALSE	FALSE	TRUE	TRUE	TRUE	TRUE	FALSE	TRUE	TRUE	2	TRUE	FALSE	FALSE	FALSE	FALSE	FALSE	FALSE
Ga0485158_0000444_13	Mixed metagenomes	freshwater_Ga0485158_contigs	Aquatic	DRAM-V	Pfam	PF00534	Glycosyl transferases group 1	53	3.299e-07	TRUE			TRUE	FALSE	FALSE	FALSE	FALSE	Ga0485158_0000444	TRUE	TRUE	1152	2436					FALSE	FALSE	FALSE	TRUE	TRUE	TRUE	TRUE	FALSE	FALSE	FALSE	2	TRUE	FALSE	FALSE	FALSE	FALSE	FALSE	FALSE
Ga0485158_0000446_20	Mixed metagenomes	freshwater_Ga0485158_contigs	Aquatic	CheckAMG	CAMPER	K00135	gabD; succinate-semialdehyde dehydrogenase / glutarate-semialdehyde dehydrogenase [EC:1.2.1.16 1.2.1.79 1.2.1.20]	293.992	4.64727e-86	TRUE								Ga0485158_0000446	FALSE	FALSE	6162	13878					FALSE	FALSE	FALSE	TRUE	TRUE	TRUE	TRUE	FALSE	FALSE	FALSE	3	TRUE	FALSE	FALSE	FALSE	FALSE	FALSE	FALSE
Ga0485158_0000446_20	Mixed metagenomes	freshwater_Ga0485158_contigs	Aquatic	CheckAMG	CAMPER	K00135	gabD; succinate-semialdehyde dehydrogenase / glutarate-semialdehyde dehydrogenase [EC:1.2.1.16 1.2.1.79 1.2.1.20]	294.581	3.08314e-86	TRUE								Ga0485158_0000446	FALSE	FALSE	6162	13878					FALSE	FALSE	FALSE	TRUE	TRUE	TRUE	TRUE	FALSE	FALSE	FALSE	3	TRUE	FALSE	FALSE	FALSE	FALSE	FALSE	FALSE
Ga0485158_0000446_20	Mixed metagenomes	freshwater_Ga0485158_contigs	Aquatic	CheckAMG	CAMPER	K00135	succinate-semialdehyde dehydrogenase / glutarate-semialdehyde dehydrogenase [EC:1.2.1.16 1.2.1.79 1.2.1.20]	293.992	4.64727e-86	TRUE								Ga0485158_0000446	FALSE	FALSE	6162	13878					FALSE	FALSE	FALSE	TRUE	TRUE	TRUE	TRUE	FALSE	FALSE	FALSE	3	TRUE	FALSE	FALSE	FALSE	FALSE	FALSE	FALSE
Ga0485158_0000446_20	Mixed metagenomes	freshwater_Ga0485158_contigs	Aquatic	CheckAMG	CAMPER	K00135	succinate-semialdehyde dehydrogenase / glutarate-semialdehyde dehydrogenase [EC:1.2.1.16 1.2.1.79 1.2.1.20]	294.581	3.08314e-86	TRUE								Ga0485158_0000446	FALSE	FALSE	6162	13878					FALSE	FALSE	FALSE	TRUE	TRUE	TRUE	TRUE	FALSE	FALSE	FALSE	3	TRUE	FALSE	FALSE	FALSE	FALSE	FALSE	FALSE
Ga0485158_0000446_20	Mixed metagenomes	freshwater_Ga0485158_contigs	Aquatic	CheckAMG	FOAM	HMMsoil20139	E1.2.1.88; 1-pyrroline-5-carboxylate dehydrogenase [EC:1.2.1.88]; putA; RHH-type transcriptional regulator, proline utilization regulon repressor / proline dehydrogenase / delta 1-pyrroline-5-carboxylate dehydrogenase [EC:1.5.5.2] [EC:1.2.1.88]	957.795	6.86185e-287	TRUE			TRUE	FALSE	FALSE	FALSE	FALSE	Ga0485158_0000446	FALSE	FALSE	6162	13878					FALSE	FALSE	FALSE	TRUE	TRUE	TRUE	TRUE	FALSE	FALSE	FALSE	3	TRUE	FALSE	FALSE	FALSE	FALSE	FALSE	FALSE
Ga0485158_0000446_20	Mixed metagenomes	freshwater_Ga0485158_contigs	Aquatic	CheckAMG	KEGG	K13821	putA; RHH-type transcriptional regulator, proline utilization regulon repressor / proline dehydrogenase / delta 1-pyrroline-5-carboxylate dehydrogenase [EC:1.5.5.2 1.2.1.88]	1188.37	0	TRUE			TRUE	FALSE	FALSE	FALSE	FALSE	Ga0485158_0000446	FALSE	FALSE	6162	13878					FALSE	FALSE	FALSE	TRUE	TRUE	TRUE	TRUE	FALSE	FALSE	FALSE	3	TRUE	FALSE	FALSE	FALSE	FALSE	FALSE	FALSE
Ga0485158_0000446_20	Mixed metagenomes	freshwater_Ga0485158_contigs	Aquatic	CheckAMG	PHROG	phrog_15577		211.947	1.96896e-61	TRUE								Ga0485158_0000446	FALSE	FALSE	6162	13878					FALSE	FALSE	FALSE	TRUE	TRUE	TRUE	TRUE	FALSE	FALSE	FALSE	3	TRUE	FALSE	FALSE	FALSE	FALSE	FALSE	FALSE
Ga0485158_0000446_20	Mixed metagenomes	freshwater_Ga0485158_contigs	Aquatic	CheckAMG	Pfam	PF00171	Aldehyde dehydrogenase family	347.685	1.38678e-102	TRUE	0.792022	high						Ga0485158_0000446	FALSE	FALSE	6162	13878					FALSE	FALSE	FALSE	TRUE	TRUE	TRUE	TRUE	FALSE	FALSE	FALSE	3	TRUE	FALSE	FALSE	FALSE	FALSE	FALSE	FALSE
Ga0485158_0000446_20	Mixed metagenomes	freshwater_Ga0485158_contigs	Aquatic	DRAM-V	Pfam	PF00171	Aldehyde dehydrogenase family	269	3.336e-73	TRUE	0.792022	high						Ga0485158_0000446	FALSE	FALSE	6162	13878					FALSE	FALSE	FALSE	TRUE	TRUE	TRUE	TRUE	FALSE	FALSE	FALSE	3	TRUE	FALSE	FALSE	FALSE	FALSE	FALSE	FALSE
Ga0485158_0000446_20	Mixed metagenomes	freshwater_Ga0485158_contigs	Aquatic	DRAM-V	Pfam	PF01619	Proline dehydrogenase	205	2.787e-53	TRUE								Ga0485158_0000446	FALSE	FALSE	6162	13878					FALSE	FALSE	FALSE	TRUE	TRUE	TRUE	TRUE	FALSE	FALSE	FALSE	3	TRUE	FALSE	FALSE	FALSE	FALSE	FALSE	FALSE
Ga0485158_0000446_26	Mixed metagenomes	freshwater_Ga0485158_contigs	Aquatic	CheckAMG	FOAM	HMMsoil27389	HIBADH, mmsB; 3-hydroxyisobutyrate dehydrogenase [EC:1.1.1.31]	294.697	2.95108e-87	TRUE	0.776052	high						Ga0485158_0000446	FALSE	FALSE	14649	5391					FALSE	FALSE	FALSE	TRUE	TRUE	TRUE	TRUE	FALSE	FALSE	FALSE	3	TRUE	FALSE	FALSE	FALSE	FALSE	FALSE	FALSE
Ga0485158_0000446_26	Mixed metagenomes	freshwater_Ga0485158_contigs	Aquatic	CheckAMG	KEGG	K00042	garR, glxR; 2-hydroxy-3-oxopropionate reductase [EC:1.1.1.60]	321.832	9.23236e-95	TRUE	0.783092	high						Ga0485158_0000446	FALSE	FALSE	14649	5391					FALSE	FALSE	FALSE	TRUE	TRUE	TRUE	TRUE	FALSE	FALSE	FALSE	3	TRUE	FALSE	FALSE	FALSE	FALSE	FALSE	FALSE
Ga0485158_0000446_26	Mixed metagenomes	freshwater_Ga0485158_contigs	Aquatic	CheckAMG	PHROG	phrog_1319	dehydrogenase	129.63	2.01015e-36	TRUE								Ga0485158_0000446	FALSE	FALSE	14649	5391					FALSE	FALSE	FALSE	TRUE	TRUE	TRUE	TRUE	FALSE	FALSE	FALSE	3	TRUE	FALSE	FALSE	FALSE	FALSE	FALSE	FALSE
Ga0485158_0000446_26	Mixed metagenomes	freshwater_Ga0485158_contigs	Aquatic	CheckAMG	Pfam	PF03446	NAD binding domain of 6-phosphogluconate dehydrogenase	161.413	2.89722e-46	TRUE								Ga0485158_0000446	FALSE	FALSE	14649	5391					FALSE	FALSE	FALSE	TRUE	TRUE	TRUE	TRUE	FALSE	FALSE	FALSE	3	TRUE	FALSE	FALSE	FALSE	FALSE	FALSE	FALSE
Ga0485158_0000446_26	Mixed metagenomes	freshwater_Ga0485158_contigs	Aquatic	DRAM-V	Pfam	PF03446	NAD binding domain of 6-phosphogluconate dehydrogenase	152	1.541e-40	TRUE								Ga0485158_0000446	FALSE	FALSE	14649	5391					FALSE	FALSE	FALSE	TRUE	TRUE	TRUE	TRUE	FALSE	FALSE	FALSE	3	TRUE	FALSE	FALSE	FALSE	FALSE	FALSE	FALSE
Ga0485158_0000448_14	Mixed metagenomes	freshwater_Ga0485158_contigs	Aquatic	CheckAMG	KEGG	K13472	raxST; sulfotransferase	290.342	2.06596e-85	TRUE								Ga0485158_0000448	TRUE	TRUE	1863	2142	3543		10		FALSE	FALSE	FALSE	TRUE	TRUE	TRUE	TRUE	FALSE	FALSE	FALSE	2	TRUE	FALSE	FALSE	FALSE	FALSE	FALSE	FALSE
Ga0485158_0000448_14	Mixed metagenomes	freshwater_Ga0485158_contigs	Aquatic	CheckAMG	PHROG	phrog_27463		170.063	1.07764e-48	TRUE								Ga0485158_0000448	TRUE	TRUE	1863	2142	3543		10		FALSE	FALSE	FALSE	TRUE	TRUE	TRUE	TRUE	FALSE	FALSE	FALSE	2	TRUE	FALSE	FALSE	FALSE	FALSE	FALSE	FALSE
Ga0485158_0000448_14	Mixed metagenomes	freshwater_Ga0485158_contigs	Aquatic	DRAM-V	Pfam	PF00685	Sulfotransferase domain	52	1.082e-07	TRUE	0.716972	high						Ga0485158_0000448	TRUE	TRUE	1863	2142	3543		10		FALSE	FALSE	FALSE	TRUE	TRUE	TRUE	TRUE	FALSE	FALSE	FALSE	2	TRUE	FALSE	FALSE	FALSE	FALSE	FALSE	FALSE
Ga0485158_0000448_14	Mixed metagenomes	freshwater_Ga0485158_contigs	Aquatic	DRAM-V	Pfam	PF13469	Sulfotransferase family	69	3.434e-13	TRUE								Ga0485158_0000448	TRUE	TRUE	1863	2142	3543		10		FALSE	FALSE	FALSE	TRUE	TRUE	TRUE	TRUE	FALSE	FALSE	FALSE	2	TRUE	FALSE	FALSE	FALSE	FALSE	FALSE	FALSE
Ga0485158_0000448_17	Mixed metagenomes	freshwater_Ga0485158_contigs	Aquatic	CheckAMG	KEGG	K00612	nodU; carbamoyltransferase [EC:2.1.3.-]	500.487	2.04488e-148	TRUE	0.692699	high						Ga0485158_0000448	TRUE	TRUE	552	13452	6237		10		FALSE	TRUE	TRUE	TRUE	TRUE	TRUE	TRUE	FALSE	FALSE	FALSE	2	TRUE	FALSE	FALSE	FALSE	FALSE	FALSE	FALSE
Ga0485158_0000448_17	Mixed metagenomes	freshwater_Ga0485158_contigs	Aquatic	CheckAMG	PHROG	phrog_1601	Nol-like carbamoyltransferase	351.299	1.82008e-103	TRUE								Ga0485158_0000448	TRUE	TRUE	552	13452	6237		10		FALSE	TRUE	TRUE	TRUE	TRUE	TRUE	TRUE	FALSE	FALSE	FALSE	2	TRUE	FALSE	FALSE	FALSE	FALSE	FALSE	FALSE
Ga0485158_0000448_17	Mixed metagenomes	freshwater_Ga0485158_contigs	Aquatic	CheckAMG	Pfam	PF02543	Carbamoyltransferase N-terminus	149.749	2.195e-42	TRUE	0.493717	medium						Ga0485158_0000448	TRUE	TRUE	552	13452	6237		10		FALSE	TRUE	TRUE	TRUE	TRUE	TRUE	TRUE	FALSE	FALSE	FALSE	2	TRUE	FALSE	FALSE	FALSE	FALSE	FALSE	FALSE
Ga0485158_0000448_17	Mixed metagenomes	freshwater_Ga0485158_contigs	Aquatic	DRAM-V	Pfam	PF02543	Carbamoyltransferase	175	6.253e-46	TRUE	0.493717	medium						Ga0485158_0000448	TRUE	TRUE	552	13452	6237		10		FALSE	TRUE	TRUE	TRUE	TRUE	TRUE	TRUE	FALSE	FALSE	FALSE	2	TRUE	FALSE	FALSE	FALSE	FALSE	FALSE	FALSE
Ga0485158_0000448_4	Mixed metagenomes	freshwater_Ga0485158_contigs	Aquatic	CheckAMG	FOAM	HMMsoil1535	galE, GALE; UDP-glucose 4-epimerase [EC:5.1.3.2]	117.971	8.06606e-33	TRUE	0.572925	medium	FALSE	TRUE	FALSE	FALSE	TRUE	Ga0485158_0000448	TRUE	TRUE	1305	1584		3858		10	FALSE	FALSE	FALSE	TRUE	TRUE	TRUE	TRUE	FALSE	FALSE	FALSE	2	TRUE	FALSE	FALSE	FALSE	FALSE	FALSE	TRUE
Ga0485158_0000448_4	Mixed metagenomes	freshwater_Ga0485158_contigs	Aquatic	CheckAMG	KEGG	K13306	fcd; dTDP-4-dehydro-6-deoxyglucose reductase [EC:1.1.1.266]	90.5398	1.78982e-24	TRUE	0.433419	medium	FALSE	TRUE	FALSE	FALSE	TRUE	Ga0485158_0000448	TRUE	TRUE	1305	1584		3858		10	FALSE	FALSE	FALSE	TRUE	TRUE	TRUE	TRUE	FALSE	FALSE	FALSE	2	TRUE	FALSE	FALSE	FALSE	FALSE	FALSE	TRUE
Ga0485158_0000448_4	Mixed metagenomes	freshwater_Ga0485158_contigs	Aquatic	CheckAMG	PHROG	phrog_540	nucleotide-sugar epimerase	118.704	3.96838e-33	TRUE			FALSE	FALSE	FALSE	FALSE	TRUE	Ga0485158_0000448	TRUE	TRUE	1305	1584		3858		10	FALSE	FALSE	FALSE	TRUE	TRUE	TRUE	TRUE	FALSE	FALSE	FALSE	2	TRUE	FALSE	FALSE	FALSE	FALSE	FALSE	TRUE
Ga0485158_0000448_4	Mixed metagenomes	freshwater_Ga0485158_contigs	Aquatic	CheckAMG	Pfam	PF01370	NAD dependent epimerase/dehydratase family	117.967	7.25103e-33	TRUE								Ga0485158_0000448	TRUE	TRUE	1305	1584		3858		10	FALSE	FALSE	FALSE	TRUE	TRUE	TRUE	TRUE	FALSE	FALSE	FALSE	2	TRUE	FALSE	FALSE	FALSE	FALSE	FALSE	TRUE
Ga0485158_0000448_4	Mixed metagenomes	freshwater_Ga0485158_contigs	Aquatic	DRAM-V	Pfam	PF01370	NAD dependent epimerase/dehydratase family	104	1.295e-24	TRUE								Ga0485158_0000448	TRUE	TRUE	1305	1584		3858		10	FALSE	FALSE	FALSE	TRUE	TRUE	TRUE	TRUE	FALSE	FALSE	FALSE	2	TRUE	FALSE	FALSE	FALSE	FALSE	FALSE	TRUE
Ga0485158_0000448_4	Mixed metagenomes	freshwater_Ga0485158_contigs	Aquatic	DRAM-V	Pfam	PF04321	RmlD substrate binding domain	75	5.361e-15	TRUE								Ga0485158_0000448	TRUE	TRUE	1305	1584		3858		10	FALSE	FALSE	FALSE	TRUE	TRUE	TRUE	TRUE	FALSE	FALSE	FALSE	2	TRUE	FALSE	FALSE	FALSE	FALSE	FALSE	TRUE
Ga0485158_0000451_17	Mixed metagenomes	freshwater_Ga0485158_contigs	Aquatic	CheckAMG	FOAM	HMMsoil91596	hisF; imidazole glycerol-phosphate synthase subunit HisF [EC:4.3.2.10]	216.977	3.56969e-63	TRUE	0.823344	very high						Ga0485158_0000451	FALSE	TRUE	4476	1416					FALSE	TRUE	TRUE	TRUE	TRUE	TRUE	TRUE	FALSE	FALSE	FALSE	3	TRUE	FALSE	FALSE	FALSE	FALSE	FALSE	FALSE
Ga0485158_0000451_17	Mixed metagenomes	freshwater_Ga0485158_contigs	Aquatic	CheckAMG	KEGG	K02500	hisF; imidazole glycerol-phosphate synthase subunit HisF [EC:4.3.2.10]	218.036	3.76281e-63	TRUE	0.823344	very high						Ga0485158_0000451	FALSE	TRUE	4476	1416					FALSE	TRUE	TRUE	TRUE	TRUE	TRUE	TRUE	FALSE	FALSE	FALSE	3	TRUE	FALSE	FALSE	FALSE	FALSE	FALSE	FALSE
Ga0485158_0000451_17	Mixed metagenomes	freshwater_Ga0485158_contigs	Aquatic	CheckAMG	Pfam	PF00977	Histidine biosynthesis protein	143.12	1.43655e-40	TRUE	0.825603	very high						Ga0485158_0000451	FALSE	TRUE	4476	1416					FALSE	TRUE	TRUE	TRUE	TRUE	TRUE	TRUE	FALSE	FALSE	FALSE	3	TRUE	FALSE	FALSE	FALSE	FALSE	FALSE	FALSE
Ga0485158_0000451_17	Mixed metagenomes	freshwater_Ga0485158_contigs	Aquatic	DRAM-V	Pfam	PF00977	Histidine biosynthesis protein	143	3.931e-38	TRUE	0.825603	very high						Ga0485158_0000451	FALSE	TRUE	4476	1416					FALSE	TRUE	TRUE	TRUE	TRUE	TRUE	TRUE	FALSE	FALSE	FALSE	3	TRUE	FALSE	FALSE	FALSE	FALSE	FALSE	FALSE
Ga0485158_0000451_21	Mixed metagenomes	freshwater_Ga0485158_contigs	Aquatic	CheckAMG	CAMPER	K07535	2-hydroxycyclohexanecarboxyl-CoA dehydrogenase [EC:1.1.1.-]	189.178	2.10437e-54	TRUE	0.694327	high						Ga0485158_0000451	FALSE	TRUE	2619	3954					FALSE	FALSE	FALSE	TRUE	TRUE	TRUE	TRUE	FALSE	FALSE	FALSE	3	TRUE	FALSE	FALSE	FALSE	FALSE	FALSE	FALSE
Ga0485158_0000451_21	Mixed metagenomes	freshwater_Ga0485158_contigs	Aquatic	CheckAMG	CAMPER	K07535	2-hydroxycyclohexanecarboxyl-CoA dehydrogenase [EC:1.1.1.-]	189.521	1.65513e-54	TRUE	0.694327	high						Ga0485158_0000451	FALSE	TRUE	2619	3954					FALSE	FALSE	FALSE	TRUE	TRUE	TRUE	TRUE	FALSE	FALSE	FALSE	3	TRUE	FALSE	FALSE	FALSE	FALSE	FALSE	FALSE
Ga0485158_0000451_21	Mixed metagenomes	freshwater_Ga0485158_contigs	Aquatic	CheckAMG	CAMPER	K07535	badH; 2-hydroxycyclohexanecarboxyl-CoA dehydrogenase [EC:1.1.1.-]	189.178	2.10437e-54	TRUE	0.694327	high						Ga0485158_0000451	FALSE	TRUE	2619	3954					FALSE	FALSE	FALSE	TRUE	TRUE	TRUE	TRUE	FALSE	FALSE	FALSE	3	TRUE	FALSE	FALSE	FALSE	FALSE	FALSE	FALSE
Ga0485158_0000451_21	Mixed metagenomes	freshwater_Ga0485158_contigs	Aquatic	CheckAMG	CAMPER	K07535	badH; 2-hydroxycyclohexanecarboxyl-CoA dehydrogenase [EC:1.1.1.-]	189.521	1.65513e-54	TRUE	0.694327	high						Ga0485158_0000451	FALSE	TRUE	2619	3954					FALSE	FALSE	FALSE	TRUE	TRUE	TRUE	TRUE	FALSE	FALSE	FALSE	3	TRUE	FALSE	FALSE	FALSE	FALSE	FALSE	FALSE
Ga0485158_0000451_21	Mixed metagenomes	freshwater_Ga0485158_contigs	Aquatic	CheckAMG	FOAM	HMMsoil30234	kduD; 2-dehydro-3-deoxy-D-gluconate 5-dehydrogenase [EC:1.1.1.127]	91.3172	8.99837e-25	TRUE	0.699452	high						Ga0485158_0000451	FALSE	TRUE	2619	3954					FALSE	FALSE	FALSE	TRUE	TRUE	TRUE	TRUE	FALSE	FALSE	FALSE	3	TRUE	FALSE	FALSE	FALSE	FALSE	FALSE	FALSE
Ga0485158_0000451_21	Mixed metagenomes	freshwater_Ga0485158_contigs	Aquatic	CheckAMG	KEGG	K00059	fabG, OAR1; 3-oxoacyl-[acyl-carrier protein] reductase [EC:1.1.1.100]	206.255	1.62547e-59	TRUE	0.68973	high	FALSE	FALSE	TRUE	FALSE	FALSE	Ga0485158_0000451	FALSE	TRUE	2619	3954					FALSE	FALSE	FALSE	TRUE	TRUE	TRUE	TRUE	FALSE	FALSE	FALSE	3	TRUE	FALSE	FALSE	FALSE	FALSE	FALSE	FALSE
Ga0485158_0000451_21	Mixed metagenomes	freshwater_Ga0485158_contigs	Aquatic	CheckAMG	Pfam	PF13561	Enoyl-(Acyl carrier protein) reductase	152.88	1.72189e-43	TRUE			FALSE	FALSE	TRUE	FALSE	FALSE	Ga0485158_0000451	FALSE	TRUE	2619	3954					FALSE	FALSE	FALSE	TRUE	TRUE	TRUE	TRUE	FALSE	FALSE	FALSE	3	TRUE	FALSE	FALSE	FALSE	FALSE	FALSE	FALSE
Ga0485158_0000451_21	Mixed metagenomes	freshwater_Ga0485158_contigs	Aquatic	DRAM-V	Pfam	PF00106	short chain dehydrogenase	127	1.516e-32	TRUE								Ga0485158_0000451	FALSE	TRUE	2619	3954					FALSE	FALSE	FALSE	TRUE	TRUE	TRUE	TRUE	FALSE	FALSE	FALSE	3	TRUE	FALSE	FALSE	FALSE	FALSE	FALSE	FALSE
Ga0485158_0000451_21	Mixed metagenomes	freshwater_Ga0485158_contigs	Aquatic	DRAM-V	Pfam	PF13561	Enoyl-(Acyl carrier protein) reductase	157	8.529e-43	TRUE			FALSE	FALSE	TRUE	FALSE	FALSE	Ga0485158_0000451	FALSE	TRUE	2619	3954					FALSE	FALSE	FALSE	TRUE	TRUE	TRUE	TRUE	FALSE	FALSE	FALSE	3	TRUE	FALSE	FALSE	FALSE	FALSE	FALSE	FALSE
Ga0485158_0000451_27	Mixed metagenomes	freshwater_Ga0485158_contigs	Aquatic	CheckAMG	KEGG	K24282	elg3; UDP-2,4-diacetamido-2,4,6-trideoxy-beta-L-idose 2-epimerase [EC:5.1.3.-]	515.33	1.64786e-153	TRUE			FALSE	TRUE	FALSE	FALSE	TRUE	Ga0485158_0000451	FALSE	TRUE	1068	1170					FALSE	FALSE	FALSE	TRUE	TRUE	TRUE	TRUE	FALSE	FALSE	FALSE	3	TRUE	FALSE	FALSE	FALSE	FALSE	FALSE	FALSE
Ga0485158_0000451_27	Mixed metagenomes	freshwater_Ga0485158_contigs	Aquatic	CheckAMG	Pfam	PF02350	UDP-N-acetylglucosamine 2-epimerase	290.51	2.32114e-85	TRUE			FALSE	FALSE	FALSE	FALSE	TRUE	Ga0485158_0000451	FALSE	TRUE	1068	1170					FALSE	FALSE	FALSE	TRUE	TRUE	TRUE	TRUE	FALSE	FALSE	FALSE	3	TRUE	FALSE	FALSE	FALSE	FALSE	FALSE	FALSE
Ga0485158_0000451_27	Mixed metagenomes	freshwater_Ga0485158_contigs	Aquatic	DRAM-V	Pfam	PF02350	UDP-N-acetylglucosamine 2-epimerase	247	8.048e-72	TRUE			FALSE	FALSE	FALSE	FALSE	TRUE	Ga0485158_0000451	FALSE	TRUE	1068	1170					FALSE	FALSE	FALSE	TRUE	TRUE	TRUE	TRUE	FALSE	FALSE	FALSE	3	TRUE	FALSE	FALSE	FALSE	FALSE	FALSE	FALSE
Ga0485158_0000451_29	Mixed metagenomes	freshwater_Ga0485158_contigs	Aquatic	CheckAMG	FOAM	HMMsoil76676	galE, GALE; UDP-glucose 4-epimerase [EC:5.1.3.2]	99.6517	2.50885e-27	TRUE	0.572925	medium	FALSE	TRUE	FALSE	FALSE	TRUE	Ga0485158_0000451	FALSE	TRUE	1005	1971					FALSE	FALSE	FALSE	TRUE	TRUE	TRUE	TRUE	FALSE	FALSE	FALSE	3	TRUE	FALSE	FALSE	FALSE	FALSE	FALSE	FALSE
Ga0485158_0000451_29	Mixed metagenomes	freshwater_Ga0485158_contigs	Aquatic	CheckAMG	KEGG	K01784	galE, GALE; UDP-glucose 4-epimerase [EC:5.1.3.2]	127.973	9.62229e-36	TRUE	0.405119	medium	FALSE	TRUE	FALSE	FALSE	TRUE	Ga0485158_0000451	FALSE	TRUE	1005	1971					FALSE	FALSE	FALSE	TRUE	TRUE	TRUE	TRUE	FALSE	FALSE	FALSE	3	TRUE	FALSE	FALSE	FALSE	FALSE	FALSE	FALSE
Ga0485158_0000451_29	Mixed metagenomes	freshwater_Ga0485158_contigs	Aquatic	CheckAMG	PHROG	phrog_540	nucleotide-sugar epimerase	99.6778	2.26083e-27	TRUE			FALSE	FALSE	FALSE	FALSE	TRUE	Ga0485158_0000451	FALSE	TRUE	1005	1971					FALSE	FALSE	FALSE	TRUE	TRUE	TRUE	TRUE	FALSE	FALSE	FALSE	3	TRUE	FALSE	FALSE	FALSE	FALSE	FALSE	FALSE
Ga0485158_0000451_29	Mixed metagenomes	freshwater_Ga0485158_contigs	Aquatic	CheckAMG	Pfam	PF01370	NAD dependent epimerase/dehydratase family	99.1121	4.1636e-27	TRUE								Ga0485158_0000451	FALSE	TRUE	1005	1971					FALSE	FALSE	FALSE	TRUE	TRUE	TRUE	TRUE	FALSE	FALSE	FALSE	3	TRUE	FALSE	FALSE	FALSE	FALSE	FALSE	FALSE
Ga0485158_0000451_29	Mixed metagenomes	freshwater_Ga0485158_contigs	Aquatic	DRAM-V	Pfam	PF01370	NAD dependent epimerase/dehydratase family	105	1.118e-24	TRUE								Ga0485158_0000451	FALSE	TRUE	1005	1971					FALSE	FALSE	FALSE	TRUE	TRUE	TRUE	TRUE	FALSE	FALSE	FALSE	3	TRUE	FALSE	FALSE	FALSE	FALSE	FALSE	FALSE
Ga0485158_0000451_29	Mixed metagenomes	freshwater_Ga0485158_contigs	Aquatic	DRAM-V	Pfam	PF04321	RmlD substrate binding domain	98	2.359e-22	TRUE								Ga0485158_0000451	FALSE	TRUE	1005	1971					FALSE	FALSE	FALSE	TRUE	TRUE	TRUE	TRUE	FALSE	FALSE	FALSE	3	TRUE	FALSE	FALSE	FALSE	FALSE	FALSE	FALSE
Ga0485158_0000451_33	Mixed metagenomes	freshwater_Ga0485158_contigs	Aquatic	CheckAMG	FOAM	HMMsoil4732	galE, GALE; UDP-glucose 4-epimerase [EC:5.1.3.2]; gmd, GMDS; GDPmannose 4,6-dehydratase [EC:4.2.1.47]	360.527	4.63791e-107	TRUE	0.597083	medium	FALSE	FALSE	FALSE	FALSE	TRUE	Ga0485158_0000451	FALSE	TRUE	1200	996					FALSE	FALSE	FALSE	TRUE	TRUE	TRUE	TRUE	FALSE	FALSE	FALSE	3	TRUE	FALSE	FALSE	FALSE	FALSE	FALSE	TRUE
Ga0485158_0000451_33	Mixed metagenomes	freshwater_Ga0485158_contigs	Aquatic	CheckAMG	KEGG	K21211	ncsC1; NDP-hexose 4,6-dehydratase	465.573	1.38228e-138	TRUE	0.57976	medium						Ga0485158_0000451	FALSE	TRUE	1200	996					FALSE	FALSE	FALSE	TRUE	TRUE	TRUE	TRUE	FALSE	FALSE	FALSE	3	TRUE	FALSE	FALSE	FALSE	FALSE	FALSE	TRUE
Ga0485158_0000451_33	Mixed metagenomes	freshwater_Ga0485158_contigs	Aquatic	CheckAMG	PHROG	phrog_540	nucleotide-sugar epimerase	257.695	3.56454e-75	TRUE			FALSE	FALSE	FALSE	FALSE	TRUE	Ga0485158_0000451	FALSE	TRUE	1200	996					FALSE	FALSE	FALSE	TRUE	TRUE	TRUE	TRUE	FALSE	FALSE	FALSE	3	TRUE	FALSE	FALSE	FALSE	FALSE	FALSE	TRUE
Ga0485158_0000451_33	Mixed metagenomes	freshwater_Ga0485158_contigs	Aquatic	CheckAMG	Pfam	PF16363	GDP-mannose 4,6 dehydratase	241.84	2.08118e-70	TRUE			FALSE	FALSE	FALSE	FALSE	TRUE	Ga0485158_0000451	FALSE	TRUE	1200	996					FALSE	FALSE	FALSE	TRUE	TRUE	TRUE	TRUE	FALSE	FALSE	FALSE	3	TRUE	FALSE	FALSE	FALSE	FALSE	FALSE	TRUE
Ga0485158_0000451_33	Mixed metagenomes	freshwater_Ga0485158_contigs	Aquatic	DRAM-V	Pfam	PF00106	short chain dehydrogenase	58	2.574e-09	TRUE								Ga0485158_0000451	FALSE	TRUE	1200	996					FALSE	FALSE	FALSE	TRUE	TRUE	TRUE	TRUE	FALSE	FALSE	FALSE	3	TRUE	FALSE	FALSE	FALSE	FALSE	FALSE	TRUE
Ga0485158_0000451_33	Mixed metagenomes	freshwater_Ga0485158_contigs	Aquatic	DRAM-V	Pfam	PF01073	3-beta hydroxysteroid dehydrogenase/isomerase family	134	3.76e-34	TRUE	0.626029	high						Ga0485158_0000451	FALSE	TRUE	1200	996					FALSE	FALSE	FALSE	TRUE	TRUE	TRUE	TRUE	FALSE	FALSE	FALSE	3	TRUE	FALSE	FALSE	FALSE	FALSE	FALSE	TRUE
Ga0485158_0000451_33	Mixed metagenomes	freshwater_Ga0485158_contigs	Aquatic	DRAM-V	Pfam	PF01370	NAD dependent epimerase/dehydratase family	180	9.386e-50	TRUE								Ga0485158_0000451	FALSE	TRUE	1200	996					FALSE	FALSE	FALSE	TRUE	TRUE	TRUE	TRUE	FALSE	FALSE	FALSE	3	TRUE	FALSE	FALSE	FALSE	FALSE	FALSE	TRUE
Ga0485158_0000451_33	Mixed metagenomes	freshwater_Ga0485158_contigs	Aquatic	DRAM-V	Pfam	PF04321	RmlD substrate binding domain	89	3.195e-19	TRUE								Ga0485158_0000451	FALSE	TRUE	1200	996					FALSE	FALSE	FALSE	TRUE	TRUE	TRUE	TRUE	FALSE	FALSE	FALSE	3	TRUE	FALSE	FALSE	FALSE	FALSE	FALSE	TRUE
Ga0485158_0000451_35	Mixed metagenomes	freshwater_Ga0485158_contigs	Aquatic	CheckAMG	FOAM	HMMsoil25238	TSTA3, fcl; GDP-L-fucose synthase [EC:1.1.1.271]	312.91	1.97812e-92	TRUE	0.59189	medium	FALSE	TRUE	FALSE	FALSE	TRUE	Ga0485158_0000451	FALSE	TRUE	1776	1056					FALSE	FALSE	FALSE	TRUE	TRUE	TRUE	TRUE	FALSE	FALSE	FALSE	3	TRUE	FALSE	FALSE	FALSE	FALSE	FALSE	TRUE
Ga0485158_0000451_35	Mixed metagenomes	freshwater_Ga0485158_contigs	Aquatic	CheckAMG	KEGG	K02377	TSTA3, fcl; GDP-L-fucose synthase [EC:1.1.1.271]	482.003	2.74766e-143	TRUE	0.41853	medium	FALSE	TRUE	FALSE	FALSE	TRUE	Ga0485158_0000451	FALSE	TRUE	1776	1056					FALSE	FALSE	FALSE	TRUE	TRUE	TRUE	TRUE	FALSE	FALSE	FALSE	3	TRUE	FALSE	FALSE	FALSE	FALSE	FALSE	TRUE
Ga0485158_0000451_35	Mixed metagenomes	freshwater_Ga0485158_contigs	Aquatic	CheckAMG	PHROG	phrog_540	nucleotide-sugar epimerase	273.388	6.37905e-80	TRUE			FALSE	FALSE	FALSE	FALSE	TRUE	Ga0485158_0000451	FALSE	TRUE	1776	1056					FALSE	FALSE	FALSE	TRUE	TRUE	TRUE	TRUE	FALSE	FALSE	FALSE	3	TRUE	FALSE	FALSE	FALSE	FALSE	FALSE	TRUE
Ga0485158_0000451_35	Mixed metagenomes	freshwater_Ga0485158_contigs	Aquatic	CheckAMG	Pfam	PF01370	NAD dependent epimerase/dehydratase family	239.21	6.70998e-70	TRUE								Ga0485158_0000451	FALSE	TRUE	1776	1056					FALSE	FALSE	FALSE	TRUE	TRUE	TRUE	TRUE	FALSE	FALSE	FALSE	3	TRUE	FALSE	FALSE	FALSE	FALSE	FALSE	TRUE
Ga0485158_0000451_35	Mixed metagenomes	freshwater_Ga0485158_contigs	Aquatic	DRAM-V	Pfam	PF01073	3-beta hydroxysteroid dehydrogenase/isomerase family	55	2.542e-08	TRUE	0.626029	high						Ga0485158_0000451	FALSE	TRUE	1776	1056					FALSE	FALSE	FALSE	TRUE	TRUE	TRUE	TRUE	FALSE	FALSE	FALSE	3	TRUE	FALSE	FALSE	FALSE	FALSE	FALSE	TRUE
Ga0485158_0000451_35	Mixed metagenomes	freshwater_Ga0485158_contigs	Aquatic	DRAM-V	Pfam	PF01370	NAD dependent epimerase/dehydratase family	116	6.142e-28	TRUE								Ga0485158_0000451	FALSE	TRUE	1776	1056					FALSE	FALSE	FALSE	TRUE	TRUE	TRUE	TRUE	FALSE	FALSE	FALSE	3	TRUE	FALSE	FALSE	FALSE	FALSE	FALSE	TRUE
Ga0485158_0000451_35	Mixed metagenomes	freshwater_Ga0485158_contigs	Aquatic	DRAM-V	Pfam	PF04321	RmlD substrate binding domain	65	1.893e-11	TRUE								Ga0485158_0000451	FALSE	TRUE	1776	1056					FALSE	FALSE	FALSE	TRUE	TRUE	TRUE	TRUE	FALSE	FALSE	FALSE	3	TRUE	FALSE	FALSE	FALSE	FALSE	FALSE	TRUE
Ga0485158_0000451_8	Mixed metagenomes	freshwater_Ga0485158_contigs	Aquatic	CheckAMG	FOAM	HMMsoil45143	glgA; starch synthase [EC:2.4.1.21]	67.4715	1.81975e-17	TRUE	0.5	medium	TRUE	TRUE	FALSE	FALSE	FALSE	Ga0485158_0000451	FALSE	TRUE	840	1221					FALSE	FALSE	FALSE	TRUE	TRUE	TRUE	TRUE	FALSE	FALSE	FALSE	3	TRUE	FALSE	FALSE	FALSE	FALSE	FALSE	FALSE
Ga0485158_0000451_8	Mixed metagenomes	freshwater_Ga0485158_contigs	Aquatic	CheckAMG	KEGG	K25197	rfbW, wbaW; O-antigen biosynthesis alpha-1,2-mannosyltransferase [EC:2.4.1.380]	68.6912	6.37615e-18	TRUE			TRUE	TRUE	FALSE	FALSE	FALSE	Ga0485158_0000451	FALSE	TRUE	840	1221					FALSE	FALSE	FALSE	TRUE	TRUE	TRUE	TRUE	FALSE	FALSE	FALSE	3	TRUE	FALSE	FALSE	FALSE	FALSE	FALSE	FALSE
Ga0485158_0000451_8	Mixed metagenomes	freshwater_Ga0485158_contigs	Aquatic	CheckAMG	Pfam	PF00534	Glycosyl transferases group 1	87.1208	1.56304e-23	TRUE			TRUE	FALSE	FALSE	FALSE	FALSE	Ga0485158_0000451	FALSE	TRUE	840	1221					FALSE	FALSE	FALSE	TRUE	TRUE	TRUE	TRUE	FALSE	FALSE	FALSE	3	TRUE	FALSE	FALSE	FALSE	FALSE	FALSE	FALSE
Ga0485158_0000451_8	Mixed metagenomes	freshwater_Ga0485158_contigs	Aquatic	DRAM-V	Pfam	PF00534	Glycosyl transferases group 1	93	4.277e-20	TRUE			TRUE	FALSE	FALSE	FALSE	FALSE	Ga0485158_0000451	FALSE	TRUE	840	1221					FALSE	FALSE	FALSE	TRUE	TRUE	TRUE	TRUE	FALSE	FALSE	FALSE	3	TRUE	FALSE	FALSE	FALSE	FALSE	FALSE	FALSE
Ga0485158_0000451_9	Mixed metagenomes	freshwater_Ga0485158_contigs	Aquatic	CheckAMG	KEGG	K13010	per, rfbE; perosamine synthetase [EC:2.6.1.102]	574.557	2.95441e-171	TRUE	0.460911	medium	FALSE	TRUE	FALSE	FALSE	TRUE	Ga0485158_0000451	FALSE	TRUE	1221	1881					FALSE	FALSE	FALSE	TRUE	TRUE	TRUE	TRUE	FALSE	FALSE	FALSE	3	TRUE	FALSE	FALSE	FALSE	FALSE	FALSE	FALSE
Ga0485158_0000451_9	Mixed metagenomes	freshwater_Ga0485158_contigs	Aquatic	CheckAMG	PHROG	phrog_3139	aminotransferase	224.103	4.06559e-65	TRUE			FALSE	TRUE	FALSE	FALSE	TRUE	Ga0485158_0000451	FALSE	TRUE	1221	1881					FALSE	FALSE	FALSE	TRUE	TRUE	TRUE	TRUE	FALSE	FALSE	FALSE	3	TRUE	FALSE	FALSE	FALSE	FALSE	FALSE	FALSE
Ga0485158_0000451_9	Mixed metagenomes	freshwater_Ga0485158_contigs	Aquatic	CheckAMG	Pfam	PF01041	DegT/DnrJ/EryC1/StrS aminotransferase family	400.107	1.55943e-118	TRUE								Ga0485158_0000451	FALSE	TRUE	1221	1881					FALSE	FALSE	FALSE	TRUE	TRUE	TRUE	TRUE	FALSE	FALSE	FALSE	3	TRUE	FALSE	FALSE	FALSE	FALSE	FALSE	FALSE
Ga0485158_0000451_9	Mixed metagenomes	freshwater_Ga0485158_contigs	Aquatic	DRAM-V	Pfam	PF00266	Aminotransferase class-V	51	5.063e-07	TRUE								Ga0485158_0000451	FALSE	TRUE	1221	1881					FALSE	FALSE	FALSE	TRUE	TRUE	TRUE	TRUE	FALSE	FALSE	FALSE	3	TRUE	FALSE	FALSE	FALSE	FALSE	FALSE	FALSE
Ga0485158_0000453_21	Mixed metagenomes	freshwater_Ga0485158_contigs	Aquatic	DRAM-V	KEGG	K02970	small subunit ribosomal protein S21	56.9	4.1e-14	TRUE								Ga0485158_0000453	TRUE	TRUE	1797	276					FALSE	FALSE	FALSE	TRUE	TRUE	TRUE	TRUE	FALSE	FALSE	FALSE	3	TRUE	FALSE	FALSE	FALSE	FALSE	FALSE	FALSE
Ga0485158_0000458_11	Mixed metagenomes	freshwater_Ga0485158_contigs	Aquatic	CheckAMG	Pfam	PF01467	Cytidylyltransferase-like	75.201	8.92918e-20	TRUE	0.453615	medium	FALSE	FALSE	FALSE	FALSE	TRUE	Ga0485158_0000458	FALSE	FALSE	6819	2661					FALSE	FALSE	FALSE	TRUE	TRUE	TRUE	TRUE	FALSE	FALSE	FALSE	2	TRUE	FALSE	FALSE	FALSE	FALSE	FALSE	FALSE
Ga0485158_0000458_11	Mixed metagenomes	freshwater_Ga0485158_contigs	Aquatic	DRAM-V	Pfam	PF01467	Cytidylyltransferase	89	3.78e-20	TRUE	0.453615	medium	FALSE	FALSE	FALSE	FALSE	TRUE	Ga0485158_0000458	FALSE	FALSE	6819	2661					FALSE	FALSE	FALSE	TRUE	TRUE	TRUE	TRUE	FALSE	FALSE	FALSE	2	TRUE	FALSE	FALSE	FALSE	FALSE	FALSE	FALSE
Ga0485158_0000458_7	Mixed metagenomes	freshwater_Ga0485158_contigs	Aquatic	CheckAMG	FOAM	HMMsoil59279	FBP, fbp; fructose-1,6-bisphosphatase I [EC:3.1.3.11]	462.584	9.60694e-138	TRUE	0.872079	very high						Ga0485158_0000458	FALSE	FALSE	3351	3468					FALSE	FALSE	FALSE	TRUE	TRUE	TRUE	TRUE	FALSE	FALSE	FALSE	2	TRUE	FALSE	FALSE	FALSE	FALSE	FALSE	FALSE
Ga0485158_0000458_7	Mixed metagenomes	freshwater_Ga0485158_contigs	Aquatic	CheckAMG	KEGG	K01086	fbp-SEBP; fructose-1,6-bisphosphatase I / sedoheptulose-1,7-bisphosphatase [EC:3.1.3.11 3.1.3.37]	580.087	2.54194e-173	TRUE	0.872079	very high						Ga0485158_0000458	FALSE	FALSE	3351	3468					FALSE	FALSE	FALSE	TRUE	TRUE	TRUE	TRUE	FALSE	FALSE	FALSE	2	TRUE	FALSE	FALSE	FALSE	FALSE	FALSE	FALSE
Ga0485158_0000458_7	Mixed metagenomes	freshwater_Ga0485158_contigs	Aquatic	CheckAMG	Pfam	PF00316	Fructose-1-6-bisphosphatase, N-terminal domain	197.389	2.8338e-57	TRUE								Ga0485158_0000458	FALSE	FALSE	3351	3468					FALSE	FALSE	FALSE	TRUE	TRUE	TRUE	TRUE	FALSE	FALSE	FALSE	2	TRUE	FALSE	FALSE	FALSE	FALSE	FALSE	FALSE
Ga0485158_0000458_7	Mixed metagenomes	freshwater_Ga0485158_contigs	Aquatic	DRAM-V	KEGG	K03841	fructose-1,6-bisphosphatase [EC:3.1.3.11] [RN:R00762]	422.6	3.2e-125	TRUE	0.714286	high						Ga0485158_0000458	FALSE	FALSE	3351	3468					FALSE	FALSE	FALSE	TRUE	TRUE	TRUE	TRUE	FALSE	FALSE	FALSE	2	TRUE	FALSE	FALSE	FALSE	FALSE	FALSE	FALSE
Ga0485158_0000458_8	Mixed metagenomes	freshwater_Ga0485158_contigs	Aquatic	CheckAMG	KEGG	K28462	prkA_B; phosphoribulokinase [EC:2.7.1.19]	499.385	5.17968e-149	TRUE	1	very high						Ga0485158_0000458	FALSE	FALSE	4428	2391					FALSE	FALSE	FALSE	TRUE	TRUE	TRUE	TRUE	FALSE	FALSE	FALSE	2	TRUE	FALSE	FALSE	FALSE	FALSE	FALSE	FALSE
Ga0485158_0000458_8	Mixed metagenomes	freshwater_Ga0485158_contigs	Aquatic	CheckAMG	Pfam	PF00485	Phosphoribulokinase / Uridine kinase family	241.651	9.51739e-71	TRUE	0.5	medium	FALSE	FALSE	FALSE	FALSE	TRUE	Ga0485158_0000458	FALSE	FALSE	4428	2391					FALSE	FALSE	FALSE	TRUE	TRUE	TRUE	TRUE	FALSE	FALSE	FALSE	2	TRUE	FALSE	FALSE	FALSE	FALSE	FALSE	FALSE
Ga0485158_0000458_8	Mixed metagenomes	freshwater_Ga0485158_contigs	Aquatic	DRAM-V	KEGG	K00855	phosphoribulokinase [EC:2.7.1.19] [RN:R01523]	323.3	3.8e-95	TRUE	0.823344	very high						Ga0485158_0000458	FALSE	FALSE	4428	2391					FALSE	FALSE	FALSE	TRUE	TRUE	TRUE	TRUE	FALSE	FALSE	FALSE	2	TRUE	FALSE	FALSE	FALSE	FALSE	FALSE	FALSE
Ga0485158_0000458_8	Mixed metagenomes	freshwater_Ga0485158_contigs	Aquatic	DRAM-V	Pfam	PF00485	Phosphoribulokinase / Uridine kinase family	96	7.657e-22	TRUE	0.5	medium	FALSE	FALSE	FALSE	FALSE	TRUE	Ga0485158_0000458	FALSE	FALSE	4428	2391					FALSE	FALSE	FALSE	TRUE	TRUE	TRUE	TRUE	FALSE	FALSE	FALSE	2	TRUE	FALSE	FALSE	FALSE	FALSE	FALSE	FALSE
Ga0485158_0000459_15	Mixed metagenomes	freshwater_Ga0485158_contigs	Aquatic	CheckAMG	FOAM	HMMsoil109715	ptsI; phosphoenolpyruvate-protein phosphotransferase (PTS system enzyme I) [EC:2.7.3.9]	677.962	1.1466e-202	TRUE	0.791577	high						Ga0485158_0000459	FALSE	FALSE	5259	2862					FALSE	FALSE	FALSE	TRUE	TRUE	TRUE	TRUE	FALSE	FALSE	FALSE	3	TRUE	FALSE	FALSE	FALSE	FALSE	FALSE	FALSE
Ga0485158_0000459_15	Mixed metagenomes	freshwater_Ga0485158_contigs	Aquatic	CheckAMG	KEGG	K08483	ptsI; phosphoenolpyruvate-protein phosphotransferase (PTS system enzyme I) [EC:2.7.3.9]	743.663	5.57102e-222	TRUE	0.791577	high						Ga0485158_0000459	FALSE	FALSE	5259	2862					FALSE	FALSE	FALSE	TRUE	TRUE	TRUE	TRUE	FALSE	FALSE	FALSE	3	TRUE	FALSE	FALSE	FALSE	FALSE	FALSE	FALSE
Ga0485158_0000459_15	Mixed metagenomes	freshwater_Ga0485158_contigs	Aquatic	CheckAMG	Pfam	PF02896	PEP-utilising enzyme, PEP-binding domain	357.269	9.27598e-106	TRUE	0.816033	very high						Ga0485158_0000459	FALSE	FALSE	5259	2862					FALSE	FALSE	FALSE	TRUE	TRUE	TRUE	TRUE	FALSE	FALSE	FALSE	3	TRUE	FALSE	FALSE	FALSE	FALSE	FALSE	FALSE
Ga0485158_0000459_15	Mixed metagenomes	freshwater_Ga0485158_contigs	Aquatic	DRAM-V	Pfam	PF00391	PEP-utilising enzyme, mobile domain	79	2.697e-15	TRUE	0.788994	high						Ga0485158_0000459	FALSE	FALSE	5259	2862					FALSE	FALSE	FALSE	TRUE	TRUE	TRUE	TRUE	FALSE	FALSE	FALSE	3	TRUE	FALSE	FALSE	FALSE	FALSE	FALSE	FALSE
Ga0485158_0000459_24	Mixed metagenomes	freshwater_Ga0485158_contigs	Aquatic	CheckAMG	KEGG	K08276	eco; ecotin	169.232	1.77875e-48	TRUE								Ga0485158_0000459	FALSE	FALSE	2796	477					FALSE	FALSE	FALSE	TRUE	TRUE	TRUE	TRUE	FALSE	FALSE	FALSE	3	TRUE	FALSE	FALSE	FALSE	FALSE	FALSE	FALSE
Ga0485158_0000459_24	Mixed metagenomes	freshwater_Ga0485158_contigs	Aquatic	CheckAMG	Pfam	PF03974	Ecotin	147.101	3.74771e-42	TRUE								Ga0485158_0000459	FALSE	FALSE	2796	477					FALSE	FALSE	FALSE	TRUE	TRUE	TRUE	TRUE	FALSE	FALSE	FALSE	3	TRUE	FALSE	FALSE	FALSE	FALSE	FALSE	FALSE
Ga0485158_0000459_24	Mixed metagenomes	freshwater_Ga0485158_contigs	Aquatic	DRAM-V	MEROPS	I11	A single serine endopeptidase inhibitor, ecotin			TRUE								Ga0485158_0000459	FALSE	FALSE	2796	477					FALSE	FALSE	FALSE	TRUE	TRUE	TRUE	TRUE	FALSE	FALSE	FALSE	3	TRUE	FALSE	FALSE	FALSE	FALSE	FALSE	FALSE
Ga0485158_0000459_27	Mixed metagenomes	freshwater_Ga0485158_contigs	Aquatic	CheckAMG	Pfam	PF00301	Rubredoxin	78.9169	3.42203e-21	TRUE	0.796964	high						Ga0485158_0000459	FALSE	FALSE	1317	6264					FALSE	FALSE	TRUE	TRUE	TRUE	TRUE	TRUE	FALSE	FALSE	FALSE	3	TRUE	FALSE	FALSE	FALSE	FALSE	FALSE	FALSE
Ga0485158_0000459_27	Mixed metagenomes	freshwater_Ga0485158_contigs	Aquatic	DRAM-V	Pfam	PF00301	Rubredoxin	86	5.033e-22	TRUE	0.796964	high						Ga0485158_0000459	FALSE	FALSE	1317	6264					FALSE	FALSE	TRUE	TRUE	TRUE	TRUE	TRUE	FALSE	FALSE	FALSE	3	TRUE	FALSE	FALSE	FALSE	FALSE	FALSE	FALSE
Ga0485158_0000462_19	Mixed metagenomes	freshwater_Ga0485158_contigs	Aquatic	DRAM-V	MEROPS	U69	Self-processing occurs at the Ser846|+|Ala bond.			TRUE								Ga0485158_0000462	TRUE	TRUE	10128	8907					FALSE	FALSE	FALSE	TRUE	TRUE	TRUE	TRUE	FALSE	FALSE	FALSE	1	TRUE	FALSE	FALSE	FALSE	FALSE	FALSE	FALSE
Ga0485158_0000463_13	Mixed metagenomes	freshwater_Ga0485158_contigs	Aquatic	CheckAMG	CAMPER	D00043	TfD;triacetate-forming dehydrogenase	198.349	3.2461e-57	TRUE	1	very high						Ga0485158_0000463	FALSE	FALSE	4308	966					FALSE	FALSE	TRUE	TRUE	TRUE	TRUE	TRUE	FALSE	FALSE	FALSE	3	TRUE	FALSE	FALSE	FALSE	FALSE	FALSE	FALSE
Ga0485158_0000463_13	Mixed metagenomes	freshwater_Ga0485158_contigs	Aquatic	CheckAMG	FOAM	HMMsoil33523	E4.3.1.19, ilvA, tdcB; threonine dehydratase [EC:4.3.1.19]	367.181	8.09789e-109	TRUE	0.796225	high						Ga0485158_0000463	FALSE	FALSE	4308	966					FALSE	FALSE	TRUE	TRUE	TRUE	TRUE	TRUE	FALSE	FALSE	FALSE	3	TRUE	FALSE	FALSE	FALSE	FALSE	FALSE	FALSE
Ga0485158_0000463_13	Mixed metagenomes	freshwater_Ga0485158_contigs	Aquatic	CheckAMG	KEGG	K22589	thadh; threo-3-hydroxy-L-aspartate ammonia-lyase [EC:4.3.1.16]	448.559	4.26501e-133	TRUE	0.800307	very high						Ga0485158_0000463	FALSE	FALSE	4308	966					FALSE	FALSE	TRUE	TRUE	TRUE	TRUE	TRUE	FALSE	FALSE	FALSE	3	TRUE	FALSE	FALSE	FALSE	FALSE	FALSE	FALSE
Ga0485158_0000463_13	Mixed metagenomes	freshwater_Ga0485158_contigs	Aquatic	CheckAMG	PHROG	phrog_11528		67.678	1.38348e-17	TRUE								Ga0485158_0000463	FALSE	FALSE	4308	966					FALSE	FALSE	TRUE	TRUE	TRUE	TRUE	TRUE	FALSE	FALSE	FALSE	3	TRUE	FALSE	FALSE	FALSE	FALSE	FALSE	FALSE
Ga0485158_0000463_13	Mixed metagenomes	freshwater_Ga0485158_contigs	Aquatic	CheckAMG	Pfam	PF00291	Pyridoxal-phosphate dependent enzyme	265.701	8.30329e-78	TRUE								Ga0485158_0000463	FALSE	FALSE	4308	966					FALSE	FALSE	TRUE	TRUE	TRUE	TRUE	TRUE	FALSE	FALSE	FALSE	3	TRUE	FALSE	FALSE	FALSE	FALSE	FALSE	FALSE
Ga0485158_0000463_13	Mixed metagenomes	freshwater_Ga0485158_contigs	Aquatic	DRAM-V	KEGG	K01754	threonine dehydratase [EC:4.3.1.19] [RN:R00996]	404.8	1.4e-119	TRUE	0.796225	high						Ga0485158_0000463	FALSE	FALSE	4308	966					FALSE	FALSE	TRUE	TRUE	TRUE	TRUE	TRUE	FALSE	FALSE	FALSE	3	TRUE	FALSE	FALSE	FALSE	FALSE	FALSE	FALSE
Ga0485158_0000463_13	Mixed metagenomes	freshwater_Ga0485158_contigs	Aquatic	DRAM-V	Pfam	PF00291	Pyridoxal-phosphate dependent enzyme	221	6e-64	TRUE								Ga0485158_0000463	FALSE	FALSE	4308	966					FALSE	FALSE	TRUE	TRUE	TRUE	TRUE	TRUE	FALSE	FALSE	FALSE	3	TRUE	FALSE	FALSE	FALSE	FALSE	FALSE	FALSE
Ga0485158_0000463_20	Mixed metagenomes	freshwater_Ga0485158_contigs	Aquatic	CheckAMG	PHROG	phrog_20167		69.281	3.53627e-18	TRUE								Ga0485158_0000463	FALSE	FALSE	6273	4116					FALSE	FALSE	FALSE	TRUE	TRUE	TRUE	TRUE	FALSE	FALSE	FALSE	3	TRUE	FALSE	FALSE	FALSE	FALSE	FALSE	FALSE
Ga0485158_0000463_20	Mixed metagenomes	freshwater_Ga0485158_contigs	Aquatic	CheckAMG	Pfam	PF00708	Acylphosphatase	85.0624	5.13474e-23	TRUE								Ga0485158_0000463	FALSE	FALSE	6273	4116					FALSE	FALSE	FALSE	TRUE	TRUE	TRUE	TRUE	FALSE	FALSE	FALSE	3	TRUE	FALSE	FALSE	FALSE	FALSE	FALSE	FALSE
Ga0485158_0000463_20	Mixed metagenomes	freshwater_Ga0485158_contigs	Aquatic	DRAM-V	KEGG	K01512	acylphosphatase	104.3	1.7e-28	TRUE	0.915355	very high						Ga0485158_0000463	FALSE	FALSE	6273	4116					FALSE	FALSE	FALSE	TRUE	TRUE	TRUE	TRUE	FALSE	FALSE	FALSE	3	TRUE	FALSE	FALSE	FALSE	FALSE	FALSE	FALSE
Ga0485158_0000466_17	Mixed metagenomes	freshwater_Ga0485158_contigs	Aquatic	CheckAMG	KEGG	K01737	queD, ptpS, PTS; 6-pyruvoyltetrahydropterin/6-carboxytetrahydropterin synthase [EC:4.2.3.12 4.1.2.50]	72.2331	8.3036e-19	TRUE	0.467	medium	TRUE	FALSE	FALSE	FALSE	FALSE	Ga0485158_0000466	TRUE	TRUE	1056	768	1056		10		FALSE	FALSE	FALSE	TRUE	TRUE	TRUE	TRUE	FALSE	TRUE	TRUE	2	TRUE	FALSE	FALSE	FALSE	FALSE	FALSE	FALSE
Ga0485158_0000466_17	Mixed metagenomes	freshwater_Ga0485158_contigs	Aquatic	CheckAMG	PHROG	phrog_2389	QueD-like 6-pyruvoyl-tetrahydropterin synthase	72.8697	3.65447e-19	TRUE								Ga0485158_0000466	TRUE	TRUE	1056	768	1056		10		FALSE	FALSE	FALSE	TRUE	TRUE	TRUE	TRUE	FALSE	TRUE	TRUE	2	TRUE	FALSE	FALSE	FALSE	FALSE	FALSE	FALSE
Ga0485158_0000466_17	Mixed metagenomes	freshwater_Ga0485158_contigs	Aquatic	CheckAMG	Pfam	PF01242	6-pyruvoyl tetrahydropterin synthase	77.194	1.64128e-20	TRUE								Ga0485158_0000466	TRUE	TRUE	1056	768	1056		10		FALSE	FALSE	FALSE	TRUE	TRUE	TRUE	TRUE	FALSE	TRUE	TRUE	2	TRUE	FALSE	FALSE	FALSE	FALSE	FALSE	FALSE
Ga0485158_0000466_17	Mixed metagenomes	freshwater_Ga0485158_contigs	Aquatic	DRAM-V	Pfam	PF01242	6-pyruvoyl tetrahydropterin synthase	67	4.081e-13	TRUE								Ga0485158_0000466	TRUE	TRUE	1056	768	1056		10		FALSE	FALSE	FALSE	TRUE	TRUE	TRUE	TRUE	FALSE	TRUE	TRUE	2	TRUE	FALSE	FALSE	FALSE	FALSE	FALSE	FALSE
Ga0485158_0000466_17	Mixed metagenomes	freshwater_Ga0485158_contigs	Aquatic	VIBRANT	KEGG	K01737	queD, ptpS, PTS; 6-pyruvoyltetrahydropterin/6-carboxytetrahydropterin synthase [EC:4.2.3.12 4.1.2.50]	81	1.2e-22	TRUE	0.467	medium	TRUE	FALSE	FALSE	FALSE	FALSE	Ga0485158_0000466	TRUE	TRUE	1056	768	1056		10		FALSE	FALSE	FALSE	TRUE	TRUE	TRUE	TRUE	FALSE	TRUE	TRUE	2	TRUE	FALSE	FALSE	FALSE	FALSE	FALSE	FALSE
Ga0485158_0000466_17	Mixed metagenomes	freshwater_Ga0485158_contigs	Aquatic	VIBRANT	Pfam	PF01242	6-pyruvoyl tetrahydropterin synthase	86.3	7.1e-25	TRUE								Ga0485158_0000466	TRUE	TRUE	1056	768	1056		10		FALSE	FALSE	FALSE	TRUE	TRUE	TRUE	TRUE	FALSE	TRUE	TRUE	2	TRUE	FALSE	FALSE	FALSE	FALSE	FALSE	FALSE
Ga0485158_0000467_16	Mixed metagenomes	freshwater_Ga0485158_contigs	Aquatic	CheckAMG	KEGG	K00677	lpxA; UDP-N-acetylglucosamine acyltransferase [EC:2.3.1.129]	407.289	8.10254e-121	TRUE			FALSE	TRUE	TRUE	FALSE	TRUE	Ga0485158_0000467	FALSE	FALSE	4281	1260					FALSE	FALSE	FALSE	TRUE	TRUE	TRUE	TRUE	FALSE	FALSE	FALSE	3	TRUE	FALSE	FALSE	FALSE	FALSE	FALSE	FALSE
Ga0485158_0000467_16	Mixed metagenomes	freshwater_Ga0485158_contigs	Aquatic	CheckAMG	Pfam	PF00132	Bacterial transferase hexapeptide (six repeats)	94.8514	1.45762e-26	TRUE								Ga0485158_0000467	FALSE	FALSE	4281	1260					FALSE	FALSE	FALSE	TRUE	TRUE	TRUE	TRUE	FALSE	FALSE	FALSE	3	TRUE	FALSE	FALSE	FALSE	FALSE	FALSE	FALSE
Ga0485158_0000467_16	Mixed metagenomes	freshwater_Ga0485158_contigs	Aquatic	DRAM-V	Pfam	PF00132	Bacterial transferase hexapeptide (six repeats)	48	2.009e-06	TRUE								Ga0485158_0000467	FALSE	FALSE	4281	1260					FALSE	FALSE	FALSE	TRUE	TRUE	TRUE	TRUE	FALSE	FALSE	FALSE	3	TRUE	FALSE	FALSE	FALSE	FALSE	FALSE	FALSE
Ga0485158_0000467_17	Mixed metagenomes	freshwater_Ga0485158_contigs	Aquatic	CheckAMG	FOAM	HMMsoil77301	fabZ; 3-hydroxyacyl-[acyl-carrier-protein] dehydratase [EC:4.2.1.59]	183.665	1.99034e-53	TRUE	0.905208	very high	FALSE	FALSE	TRUE	FALSE	FALSE	Ga0485158_0000467	FALSE	FALSE	777	483					FALSE	FALSE	TRUE	TRUE	TRUE	TRUE	TRUE	FALSE	FALSE	FALSE	3	TRUE	FALSE	FALSE	FALSE	FALSE	FALSE	FALSE
Ga0485158_0000467_17	Mixed metagenomes	freshwater_Ga0485158_contigs	Aquatic	CheckAMG	KEGG	K02372	fabZ; 3-hydroxyacyl-[acyl-carrier-protein] dehydratase [EC:4.2.1.59]	219.324	1.51003e-63	TRUE	0.905208	very high	FALSE	FALSE	TRUE	FALSE	FALSE	Ga0485158_0000467	FALSE	FALSE	777	483					FALSE	FALSE	TRUE	TRUE	TRUE	TRUE	TRUE	FALSE	FALSE	FALSE	3	TRUE	FALSE	FALSE	FALSE	FALSE	FALSE	FALSE
Ga0485158_0000467_17	Mixed metagenomes	freshwater_Ga0485158_contigs	Aquatic	CheckAMG	Pfam	PF07977	FabA-like domain	124.07	5.05708e-35	TRUE								Ga0485158_0000467	FALSE	FALSE	777	483					FALSE	FALSE	TRUE	TRUE	TRUE	TRUE	TRUE	FALSE	FALSE	FALSE	3	TRUE	FALSE	FALSE	FALSE	FALSE	FALSE	FALSE
Ga0485158_0000467_17	Mixed metagenomes	freshwater_Ga0485158_contigs	Aquatic	DRAM-V	Pfam	PF07977	FabA-like domain	159	2.667e-45	TRUE								Ga0485158_0000467	FALSE	FALSE	777	483					FALSE	FALSE	TRUE	TRUE	TRUE	TRUE	TRUE	FALSE	FALSE	FALSE	3	TRUE	FALSE	FALSE	FALSE	FALSE	FALSE	FALSE
Ga0485158_0000467_21	Mixed metagenomes	freshwater_Ga0485158_contigs	Aquatic	CheckAMG	KEGG	K11749	rseP; regulator of sigma E protease [EC:3.4.24.-]	433.653	1.2664e-128	TRUE			TRUE	FALSE	FALSE	FALSE	FALSE	Ga0485158_0000467	FALSE	FALSE	3831						FALSE	FALSE	FALSE	TRUE	TRUE	TRUE	TRUE	FALSE	FALSE	FALSE	3	TRUE	FALSE	FALSE	FALSE	FALSE	FALSE	FALSE
Ga0485158_0000467_21	Mixed metagenomes	freshwater_Ga0485158_contigs	Aquatic	CheckAMG	Pfam	PF02163	Peptidase family M50	232.531	5.78066e-68	TRUE			TRUE	FALSE	FALSE	FALSE	FALSE	Ga0485158_0000467	FALSE	FALSE	3831						FALSE	FALSE	FALSE	TRUE	TRUE	TRUE	TRUE	FALSE	FALSE	FALSE	3	TRUE	FALSE	FALSE	FALSE	FALSE	FALSE	FALSE
Ga0485158_0000467_21	Mixed metagenomes	freshwater_Ga0485158_contigs	Aquatic	DRAM-V	MEROPS	M50B	Catlytic type: Metallo; activates the factor sigmaK precursor by cleaving off a 20-residue propeptide; cleavage occurs within, or very close to, membranes			TRUE								Ga0485158_0000467	FALSE	FALSE	3831						FALSE	FALSE	FALSE	TRUE	TRUE	TRUE	TRUE	FALSE	FALSE	FALSE	3	TRUE	FALSE	FALSE	FALSE	FALSE	FALSE	FALSE
Ga0485158_0000467_23	Mixed metagenomes	freshwater_Ga0485158_contigs	Aquatic	CheckAMG	FOAM	HMMsoil60942	DOLK; dolichol kinase [EC:2.7.1.108]	78.0903	1.3511e-20	TRUE			FALSE	TRUE	FALSE	FALSE	FALSE	Ga0485158_0000467	FALSE	FALSE	6369						FALSE	FALSE	FALSE	TRUE	TRUE	TRUE	TRUE	FALSE	FALSE	FALSE	3	TRUE	FALSE	FALSE	FALSE	FALSE	FALSE	FALSE
Ga0485158_0000467_23	Mixed metagenomes	freshwater_Ga0485158_contigs	Aquatic	CheckAMG	KEGG	K00981	E2.7.7.41, CDS1, CDS2, cdsA; phosphatidate cytidylyltransferase [EC:2.7.7.41]	196.414	1.34634e-56	TRUE			FALSE	FALSE	TRUE	FALSE	TRUE	Ga0485158_0000467	FALSE	FALSE	6369						FALSE	FALSE	FALSE	TRUE	TRUE	TRUE	TRUE	FALSE	FALSE	FALSE	3	TRUE	FALSE	FALSE	FALSE	FALSE	FALSE	FALSE
Ga0485158_0000467_23	Mixed metagenomes	freshwater_Ga0485158_contigs	Aquatic	CheckAMG	Pfam	PF01148	Cytidylyltransferase family	207.593	4.9349e-60	TRUE			FALSE	FALSE	FALSE	FALSE	TRUE	Ga0485158_0000467	FALSE	FALSE	6369						FALSE	FALSE	FALSE	TRUE	TRUE	TRUE	TRUE	FALSE	FALSE	FALSE	3	TRUE	FALSE	FALSE	FALSE	FALSE	FALSE	FALSE
Ga0485158_0000467_23	Mixed metagenomes	freshwater_Ga0485158_contigs	Aquatic	DRAM-V	Pfam	PF01148	Cytidylyltransferase family	183	9.664e-52	TRUE			FALSE	FALSE	FALSE	FALSE	TRUE	Ga0485158_0000467	FALSE	FALSE	6369						FALSE	FALSE	FALSE	TRUE	TRUE	TRUE	TRUE	FALSE	FALSE	FALSE	3	TRUE	FALSE	FALSE	FALSE	FALSE	FALSE	FALSE
Ga0485158_0000467_28	Mixed metagenomes	freshwater_Ga0485158_contigs	Aquatic	CheckAMG	KEGG	K02967	RP-S2, MRPS2, rpsB; small subunit ribosomal protein S2	369.933	2.04378e-109	TRUE								Ga0485158_0000467	FALSE	FALSE	10152						FALSE	FALSE	FALSE	TRUE	TRUE	TRUE	TRUE	FALSE	FALSE	FALSE	3	TRUE	FALSE	FALSE	FALSE	FALSE	FALSE	FALSE
Ga0485158_0000467_28	Mixed metagenomes	freshwater_Ga0485158_contigs	Aquatic	CheckAMG	Pfam	PF00318	Ribosomal protein S2	316.708	9.06305e-94	TRUE								Ga0485158_0000467	FALSE	FALSE	10152						FALSE	FALSE	FALSE	TRUE	TRUE	TRUE	TRUE	FALSE	FALSE	FALSE	3	TRUE	FALSE	FALSE	FALSE	FALSE	FALSE	FALSE
Ga0485158_0000467_28	Mixed metagenomes	freshwater_Ga0485158_contigs	Aquatic	DRAM-V	KEGG	K02967	small subunit ribosomal protein S2	383.9	2.2e-113	TRUE								Ga0485158_0000467	FALSE	FALSE	10152						FALSE	FALSE	FALSE	TRUE	TRUE	TRUE	TRUE	FALSE	FALSE	FALSE	3	TRUE	FALSE	FALSE	FALSE	FALSE	FALSE	FALSE
Ga0485158_0000467_29	Mixed metagenomes	freshwater_Ga0485158_contigs	Aquatic	CheckAMG	KEGG	K01265	map; methionyl aminopeptidase [EC:3.4.11.18]	400.942	2.06756e-118	TRUE			TRUE	FALSE	FALSE	FALSE	FALSE	Ga0485158_0000467	FALSE	FALSE	10911						FALSE	FALSE	FALSE	TRUE	TRUE	TRUE	TRUE	FALSE	FALSE	FALSE	3	TRUE	FALSE	FALSE	FALSE	FALSE	FALSE	FALSE
Ga0485158_0000467_29	Mixed metagenomes	freshwater_Ga0485158_contigs	Aquatic	CheckAMG	Pfam	PF00557	Metallopeptidase family M24	186.003	1.17644e-53	TRUE			TRUE	FALSE	FALSE	FALSE	FALSE	Ga0485158_0000467	FALSE	FALSE	10911						FALSE	FALSE	FALSE	TRUE	TRUE	TRUE	TRUE	FALSE	FALSE	FALSE	3	TRUE	FALSE	FALSE	FALSE	FALSE	FALSE	FALSE
Ga0485158_0000467_29	Mixed metagenomes	freshwater_Ga0485158_contigs	Aquatic	DRAM-V	MEROPS	M24A	Catlytic type: Metallo; cleave the Met-Xaa (where Xaa is any amino acid) bond in the removal of the initiating N-terminal methionine from newly synthesized proteins; essential for the removal of the initiating methionine of many proteins, acting co-translationally in association with the ribosomes			TRUE								Ga0485158_0000467	FALSE	FALSE	10911						FALSE	FALSE	FALSE	TRUE	TRUE	TRUE	TRUE	FALSE	FALSE	FALSE	3	TRUE	FALSE	FALSE	FALSE	FALSE	FALSE	FALSE
Ga0485158_0000468_17	Mixed metagenomes	freshwater_Ga0485158_contigs	Aquatic	DRAM-V	Pfam	PF00534	Glycosyl transferases group 1	59	1.18e-08	TRUE			TRUE	FALSE	FALSE	FALSE	FALSE	Ga0485158_0000468	TRUE	TRUE	6297	4344					FALSE	FALSE	FALSE	TRUE	TRUE	TRUE	TRUE	FALSE	FALSE	FALSE	3	TRUE	FALSE	FALSE	FALSE	FALSE	FALSE	FALSE
Ga0485158_0000468_17	Mixed metagenomes	freshwater_Ga0485158_contigs	Aquatic	DRAM-V	Pfam	PF04488	Glycosyltransferase sugar-binding region containing DXD motif	61	2.931e-09	TRUE			TRUE	FALSE	FALSE	FALSE	FALSE	Ga0485158_0000468	TRUE	TRUE	6297	4344					FALSE	FALSE	FALSE	TRUE	TRUE	TRUE	TRUE	FALSE	FALSE	FALSE	3	TRUE	FALSE	FALSE	FALSE	FALSE	FALSE	FALSE
Ga0485158_0000468_19	Mixed metagenomes	freshwater_Ga0485158_contigs	Aquatic	CheckAMG	KEGG	K13472	raxST; sulfotransferase	204.302	3.54758e-59	TRUE								Ga0485158_0000468	TRUE	TRUE	678	819					FALSE	FALSE	FALSE	TRUE	TRUE	TRUE	TRUE	FALSE	FALSE	FALSE	3	TRUE	FALSE	FALSE	FALSE	FALSE	FALSE	FALSE
Ga0485158_0000468_19	Mixed metagenomes	freshwater_Ga0485158_contigs	Aquatic	CheckAMG	PHROG	phrog_27463		158.67	3.20268e-45	TRUE								Ga0485158_0000468	TRUE	TRUE	678	819					FALSE	FALSE	FALSE	TRUE	TRUE	TRUE	TRUE	FALSE	FALSE	FALSE	3	TRUE	FALSE	FALSE	FALSE	FALSE	FALSE	FALSE
Ga0485158_0000468_19	Mixed metagenomes	freshwater_Ga0485158_contigs	Aquatic	CheckAMG	Pfam	PF13469	Sulfotransferase family	79.5822	6.45994e-21	TRUE								Ga0485158_0000468	TRUE	TRUE	678	819					FALSE	FALSE	FALSE	TRUE	TRUE	TRUE	TRUE	FALSE	FALSE	FALSE	3	TRUE	FALSE	FALSE	FALSE	FALSE	FALSE	FALSE
Ga0485158_0000468_19	Mixed metagenomes	freshwater_Ga0485158_contigs	Aquatic	DRAM-V	Pfam	PF00685	Sulfotransferase domain	70	1.992e-13	TRUE	0.716972	high						Ga0485158_0000468	TRUE	TRUE	678	819					FALSE	FALSE	FALSE	TRUE	TRUE	TRUE	TRUE	FALSE	FALSE	FALSE	3	TRUE	FALSE	FALSE	FALSE	FALSE	FALSE	FALSE
Ga0485158_0000468_19	Mixed metagenomes	freshwater_Ga0485158_contigs	Aquatic	DRAM-V	Pfam	PF13469	Sulfotransferase family	88	2.341e-19	TRUE								Ga0485158_0000468	TRUE	TRUE	678	819					FALSE	FALSE	FALSE	TRUE	TRUE	TRUE	TRUE	FALSE	FALSE	FALSE	3	TRUE	FALSE	FALSE	FALSE	FALSE	FALSE	FALSE
Ga0485158_0000469_14	Mixed metagenomes	freshwater_Ga0485158_contigs	Aquatic	CheckAMG	FOAM	HMMsoil38199	PGK, pgk; phosphoglycerate kinase [EC:2.7.2.3]	532.995	5.85745e-159	TRUE	0.868223	very high						Ga0485158_0000469	FALSE	FALSE	1065	9312					FALSE	FALSE	TRUE	TRUE	TRUE	TRUE	TRUE	FALSE	FALSE	FALSE	3	TRUE	FALSE	FALSE	FALSE	FALSE	FALSE	FALSE
Ga0485158_0000469_14	Mixed metagenomes	freshwater_Ga0485158_contigs	Aquatic	CheckAMG	KEGG	K00927	PGK, pgk; phosphoglycerate kinase [EC:2.7.2.3]	604.467	3.63908e-180	TRUE	0.5	medium						Ga0485158_0000469	FALSE	FALSE	1065	9312					FALSE	FALSE	TRUE	TRUE	TRUE	TRUE	TRUE	FALSE	FALSE	FALSE	3	TRUE	FALSE	FALSE	FALSE	FALSE	FALSE	FALSE
Ga0485158_0000469_14	Mixed metagenomes	freshwater_Ga0485158_contigs	Aquatic	CheckAMG	Pfam	PF00162	Phosphoglycerate kinase	521.766	1.64147e-155	TRUE	0.86947	very high						Ga0485158_0000469	FALSE	FALSE	1065	9312					FALSE	FALSE	TRUE	TRUE	TRUE	TRUE	TRUE	FALSE	FALSE	FALSE	3	TRUE	FALSE	FALSE	FALSE	FALSE	FALSE	FALSE
Ga0485158_0000469_14	Mixed metagenomes	freshwater_Ga0485158_contigs	Aquatic	DRAM-V	KEGG	K00927	phosphoglycerate kinase [EC:2.7.2.3] [RN:R01512]	587	5.5e-175	TRUE	0.5	medium						Ga0485158_0000469	FALSE	FALSE	1065	9312					FALSE	FALSE	TRUE	TRUE	TRUE	TRUE	TRUE	FALSE	FALSE	FALSE	3	TRUE	FALSE	FALSE	FALSE	FALSE	FALSE	FALSE
Ga0485158_0000469_14	Mixed metagenomes	freshwater_Ga0485158_contigs	Aquatic	DRAM-V	Pfam	PF00162	Phosphoglycerate kinase	515	3.429e-164	TRUE	0.86947	very high						Ga0485158_0000469	FALSE	FALSE	1065	9312					FALSE	FALSE	TRUE	TRUE	TRUE	TRUE	TRUE	FALSE	FALSE	FALSE	3	TRUE	FALSE	FALSE	FALSE	FALSE	FALSE	FALSE
Ga0485158_0000469_31	Mixed metagenomes	freshwater_Ga0485158_contigs	Aquatic	CheckAMG	CAMPER	K05921	5-oxopent-3-ene-1,2,5-tricarboxylate decarboxylase / 2-hydroxyhepta-2,4-diene-1,7-dioate isomerase [EC:4.1.1.68 5.3.3.-]	217.843	4.20339e-63	TRUE	0.864688	very high						Ga0485158_0000469	FALSE	FALSE	3828	1659					FALSE	FALSE	TRUE	TRUE	TRUE	TRUE	TRUE	FALSE	FALSE	FALSE	3	TRUE	FALSE	FALSE	FALSE	FALSE	FALSE	TRUE
Ga0485158_0000469_31	Mixed metagenomes	freshwater_Ga0485158_contigs	Aquatic	CheckAMG	CAMPER	K05921	5-oxopent-3-ene-1,2,5-tricarboxylate decarboxylase / 2-hydroxyhepta-2,4-diene-1,7-dioate isomerase [EC:4.1.1.68 5.3.3.-]	217.987	3.80298e-63	TRUE	0.864688	very high						Ga0485158_0000469	FALSE	FALSE	3828	1659					FALSE	FALSE	TRUE	TRUE	TRUE	TRUE	TRUE	FALSE	FALSE	FALSE	3	TRUE	FALSE	FALSE	FALSE	FALSE	FALSE	TRUE
Ga0485158_0000469_31	Mixed metagenomes	freshwater_Ga0485158_contigs	Aquatic	CheckAMG	CAMPER	K05921	hpaG; 5-oxopent-3-ene-1,2,5-tricarboxylate decarboxylase / 2-hydroxyhepta-2,4-diene-1,7-dioate isomerase [EC:4.1.1.68 5.3.3.-]	217.843	4.20339e-63	TRUE	0.864688	very high						Ga0485158_0000469	FALSE	FALSE	3828	1659					FALSE	FALSE	TRUE	TRUE	TRUE	TRUE	TRUE	FALSE	FALSE	FALSE	3	TRUE	FALSE	FALSE	FALSE	FALSE	FALSE	TRUE
Ga0485158_0000469_31	Mixed metagenomes	freshwater_Ga0485158_contigs	Aquatic	CheckAMG	CAMPER	K05921	hpaG; 5-oxopent-3-ene-1,2,5-tricarboxylate decarboxylase / 2-hydroxyhepta-2,4-diene-1,7-dioate isomerase [EC:4.1.1.68 5.3.3.-]	217.987	3.80298e-63	TRUE	0.864688	very high						Ga0485158_0000469	FALSE	FALSE	3828	1659					FALSE	FALSE	TRUE	TRUE	TRUE	TRUE	TRUE	FALSE	FALSE	FALSE	3	TRUE	FALSE	FALSE	FALSE	FALSE	FALSE	TRUE
Ga0485158_0000469_31	Mixed metagenomes	freshwater_Ga0485158_contigs	Aquatic	CheckAMG	FOAM	HMMsoil3689	FAHD1; acylpyruvate hydrolase [EC:3.7.1.5]	185.722	1.15454e-53	TRUE	0.902322	very high						Ga0485158_0000469	FALSE	FALSE	3828	1659					FALSE	FALSE	TRUE	TRUE	TRUE	TRUE	TRUE	FALSE	FALSE	FALSE	3	TRUE	FALSE	FALSE	FALSE	FALSE	FALSE	TRUE
Ga0485158_0000469_31	Mixed metagenomes	freshwater_Ga0485158_contigs	Aquatic	CheckAMG	KEGG	K18336	lra6; 2,4-didehydro-3-deoxy-L-rhamnonate hydrolase [EC:3.7.1.26]	345.223	7.43286e-102	TRUE	0.894714	very high						Ga0485158_0000469	FALSE	FALSE	3828	1659					FALSE	FALSE	TRUE	TRUE	TRUE	TRUE	TRUE	FALSE	FALSE	FALSE	3	TRUE	FALSE	FALSE	FALSE	FALSE	FALSE	TRUE
Ga0485158_0000469_31	Mixed metagenomes	freshwater_Ga0485158_contigs	Aquatic	CheckAMG	Pfam	PF01557	Fumarylacetoacetate (FAA) hydrolase C-terminal	262.89	3.44233e-77	TRUE								Ga0485158_0000469	FALSE	FALSE	3828	1659					FALSE	FALSE	TRUE	TRUE	TRUE	TRUE	TRUE	FALSE	FALSE	FALSE	3	TRUE	FALSE	FALSE	FALSE	FALSE	FALSE	TRUE
Ga0485158_0000469_31	Mixed metagenomes	freshwater_Ga0485158_contigs	Aquatic	DRAM-V	Pfam	PF01557	Fumarylacetoacetate (FAA) hydrolase family	226	1.844e-66	TRUE								Ga0485158_0000469	FALSE	FALSE	3828	1659					FALSE	FALSE	TRUE	TRUE	TRUE	TRUE	TRUE	FALSE	FALSE	FALSE	3	TRUE	FALSE	FALSE	FALSE	FALSE	FALSE	TRUE
Ga0485158_0000469_33	Mixed metagenomes	freshwater_Ga0485158_contigs	Aquatic	CheckAMG	FOAM	HMMsoil89221	adk, AK; adenylate kinase [EC:2.7.4.3]	184.935	1.15635e-53	TRUE			FALSE	FALSE	FALSE	FALSE	TRUE	Ga0485158_0000469	FALSE	FALSE	4812	675					FALSE	FALSE	FALSE	TRUE	TRUE	TRUE	TRUE	FALSE	FALSE	FALSE	3	TRUE	FALSE	FALSE	FALSE	FALSE	FALSE	TRUE
Ga0485158_0000469_33	Mixed metagenomes	freshwater_Ga0485158_contigs	Aquatic	CheckAMG	KEGG	K00939	adk, AK; adenylate kinase [EC:2.7.4.3]	172.167	3.03463e-49	TRUE			FALSE	FALSE	FALSE	FALSE	TRUE	Ga0485158_0000469	FALSE	FALSE	4812	675					FALSE	FALSE	FALSE	TRUE	TRUE	TRUE	TRUE	FALSE	FALSE	FALSE	3	TRUE	FALSE	FALSE	FALSE	FALSE	FALSE	TRUE
Ga0485158_0000469_33	Mixed metagenomes	freshwater_Ga0485158_contigs	Aquatic	CheckAMG	Pfam	PF00406	Adenylate kinase	139.298	1.73585e-39	TRUE			FALSE	FALSE	FALSE	FALSE	TRUE	Ga0485158_0000469	FALSE	FALSE	4812	675					FALSE	FALSE	FALSE	TRUE	TRUE	TRUE	TRUE	FALSE	FALSE	FALSE	3	TRUE	FALSE	FALSE	FALSE	FALSE	FALSE	TRUE
Ga0485158_0000469_33	Mixed metagenomes	freshwater_Ga0485158_contigs	Aquatic	DRAM-V	Pfam	PF00406	Adenylate kinase	141	5.662e-38	TRUE			FALSE	FALSE	FALSE	FALSE	TRUE	Ga0485158_0000469	FALSE	FALSE	4812	675					FALSE	FALSE	FALSE	TRUE	TRUE	TRUE	TRUE	FALSE	FALSE	FALSE	3	TRUE	FALSE	FALSE	FALSE	FALSE	FALSE	TRUE
Ga0485158_0000470_19	Mixed metagenomes	freshwater_Ga0485158_contigs	Aquatic	CheckAMG	FOAM	HMMsoil20062	waaB, rfaB; UDP-D-galactose:(glucosyl)LPS alpha-1,6-D-galactosyltransferase [EC:2.4.1.-]	103.016	1.66677e-28	TRUE			TRUE	TRUE	TRUE	FALSE	TRUE	Ga0485158_0000470	FALSE	FALSE	3564	1677		1677		10	FALSE	FALSE	FALSE	TRUE	TRUE	TRUE	TRUE	FALSE	FALSE	FALSE	3	TRUE	FALSE	FALSE	FALSE	FALSE	FALSE	FALSE
Ga0485158_0000470_19	Mixed metagenomes	freshwater_Ga0485158_contigs	Aquatic	CheckAMG	KEGG	K12583	mgtA; phosphatidylinositol alpha 1,6-mannosyltransferase [EC:2.4.1.-]	336.81	2.35908e-99	TRUE			TRUE	TRUE	FALSE	FALSE	FALSE	Ga0485158_0000470	FALSE	FALSE	3564	1677		1677		10	FALSE	FALSE	FALSE	TRUE	TRUE	TRUE	TRUE	FALSE	FALSE	FALSE	3	TRUE	FALSE	FALSE	FALSE	FALSE	FALSE	FALSE
Ga0485158_0000470_19	Mixed metagenomes	freshwater_Ga0485158_contigs	Aquatic	DRAM-V	Pfam	PF00534	Glycosyl transferases group 1	104	1.578e-23	TRUE			TRUE	FALSE	FALSE	FALSE	FALSE	Ga0485158_0000470	FALSE	FALSE	3564	1677		1677		10	FALSE	FALSE	FALSE	TRUE	TRUE	TRUE	TRUE	FALSE	FALSE	FALSE	3	TRUE	FALSE	FALSE	FALSE	FALSE	FALSE	FALSE
Ga0485158_0000470_22	Mixed metagenomes	freshwater_Ga0485158_contigs	Aquatic	CheckAMG	KEGG	K00640	cysE; serine O-acetyltransferase [EC:2.3.1.30]	335.878	6.13985e-99	TRUE	0.55316	medium	FALSE	TRUE	FALSE	FALSE	FALSE	Ga0485158_0000470	FALSE	FALSE	645	2331	645	12624	10	10	FALSE	FALSE	FALSE	TRUE	TRUE	TRUE	TRUE	FALSE	FALSE	FALSE	3	TRUE	FALSE	FALSE	FALSE	FALSE	FALSE	FALSE
Ga0485158_0000470_22	Mixed metagenomes	freshwater_Ga0485158_contigs	Aquatic	CheckAMG	PHROG	phrog_2154		75.3119	6.38154e-20	TRUE								Ga0485158_0000470	FALSE	FALSE	645	2331	645	12624	10	10	FALSE	FALSE	FALSE	TRUE	TRUE	TRUE	TRUE	FALSE	FALSE	FALSE	3	TRUE	FALSE	FALSE	FALSE	FALSE	FALSE	FALSE
Ga0485158_0000470_22	Mixed metagenomes	freshwater_Ga0485158_contigs	Aquatic	DRAM-V	KEGG	K00640	serine O-acetyltransferase [EC:2.3.1.30] [RN:R00586]	331.2	1.9e-97	TRUE	0.55316	medium	FALSE	TRUE	FALSE	FALSE	FALSE	Ga0485158_0000470	FALSE	FALSE	645	2331	645	12624	10	10	FALSE	FALSE	FALSE	TRUE	TRUE	TRUE	TRUE	FALSE	FALSE	FALSE	3	TRUE	FALSE	FALSE	FALSE	FALSE	FALSE	FALSE
Ga0485158_0000470_26	Mixed metagenomes	freshwater_Ga0485158_contigs	Aquatic	CheckAMG	KEGG	K00116	mqo; malate dehydrogenase (quinone) [EC:1.1.5.4]	796.522	2.44457e-238	TRUE	0.899626	very high						Ga0485158_0000470	FALSE	FALSE	885	1479	3861	9408	10	10	FALSE	FALSE	FALSE	TRUE	TRUE	TRUE	TRUE	FALSE	FALSE	FALSE	3	TRUE	FALSE	FALSE	FALSE	FALSE	FALSE	FALSE
Ga0485158_0000470_26	Mixed metagenomes	freshwater_Ga0485158_contigs	Aquatic	CheckAMG	Pfam	PF06039	Malate:quinone oxidoreductase (Mqo)	774.866	4.41735e-232	TRUE	0.919398	very high						Ga0485158_0000470	FALSE	FALSE	885	1479	3861	9408	10	10	FALSE	FALSE	FALSE	TRUE	TRUE	TRUE	TRUE	FALSE	FALSE	FALSE	3	TRUE	FALSE	FALSE	FALSE	FALSE	FALSE	FALSE
Ga0485158_0000470_26	Mixed metagenomes	freshwater_Ga0485158_contigs	Aquatic	DRAM-V	KEGG	K00116	malate dehydrogenase (quinone) [EC:1.1.5.4] [RN:R00361]	753.1	2.9e-225	TRUE	0.899626	very high						Ga0485158_0000470	FALSE	FALSE	885	1479	3861	9408	10	10	FALSE	FALSE	FALSE	TRUE	TRUE	TRUE	TRUE	FALSE	FALSE	FALSE	3	TRUE	FALSE	FALSE	FALSE	FALSE	FALSE	FALSE
Ga0485158_0000470_34	Mixed metagenomes	freshwater_Ga0485158_contigs	Aquatic	CheckAMG	FOAM	HMMsoil4721	E4.2.1.2A, fumA, fumB; fumarate hydratase, class I [EC:4.2.1.2]; E4.2.1.2AB, fumB; fumarate hydratase subunit beta [EC:4.2.1.2]	656.944	2.33751e-196	TRUE	0.929362	very high						Ga0485158_0000470	FALSE	FALSE	5451	1524	10791	2478	10	10	FALSE	FALSE	FALSE	TRUE	TRUE	TRUE	TRUE	FALSE	FALSE	FALSE	3	TRUE	FALSE	FALSE	FALSE	FALSE	FALSE	TRUE
Ga0485158_0000470_34	Mixed metagenomes	freshwater_Ga0485158_contigs	Aquatic	CheckAMG	KEGG	K01676	E4.2.1.2A, fumA, fumB; fumarate hydratase, class I [EC:4.2.1.2]	629.686	1.84254e-187	TRUE	0.923898	very high						Ga0485158_0000470	FALSE	FALSE	5451	1524	10791	2478	10	10	FALSE	FALSE	FALSE	TRUE	TRUE	TRUE	TRUE	FALSE	FALSE	FALSE	3	TRUE	FALSE	FALSE	FALSE	FALSE	FALSE	TRUE
Ga0485158_0000470_34	Mixed metagenomes	freshwater_Ga0485158_contigs	Aquatic	CheckAMG	Pfam	PF05681	Fumarate hydratase (Fumerase)	326.781	1.59412e-96	TRUE	0.949943	very high						Ga0485158_0000470	FALSE	FALSE	5451	1524	10791	2478	10	10	FALSE	FALSE	FALSE	TRUE	TRUE	TRUE	TRUE	FALSE	FALSE	FALSE	3	TRUE	FALSE	FALSE	FALSE	FALSE	FALSE	TRUE
Ga0485158_0000470_34	Mixed metagenomes	freshwater_Ga0485158_contigs	Aquatic	DRAM-V	KEGG	K01676	fumarate hydratase [EC:4.2.1.2] [RN:R01082]	574.3	5.5e-171	TRUE	0.923898	very high						Ga0485158_0000470	FALSE	FALSE	5451	1524	10791	2478	10	10	FALSE	FALSE	FALSE	TRUE	TRUE	TRUE	TRUE	FALSE	FALSE	FALSE	3	TRUE	FALSE	FALSE	FALSE	FALSE	FALSE	TRUE
Ga0485158_0000471_17	Mixed metagenomes	freshwater_Ga0485158_contigs	Aquatic	CheckAMG	KEGG	K00376	nosZ; nitrous-oxide reductase [EC:1.7.2.4]	889.53	2.14859e-266	TRUE	0.949943	very high						Ga0485158_0000471	FALSE	TRUE	2244	4239					FALSE	FALSE	TRUE	TRUE	TRUE	TRUE	TRUE	FALSE	FALSE	FALSE	2	TRUE	FALSE	FALSE	FALSE	FALSE	FALSE	FALSE
Ga0485158_0000471_17	Mixed metagenomes	freshwater_Ga0485158_contigs	Aquatic	CheckAMG	METABOLIC	TIGR04246	nitrous-oxide reductase	933.546	5.73045e-280	TRUE	1	very high						Ga0485158_0000471	FALSE	TRUE	2244	4239					FALSE	FALSE	TRUE	TRUE	TRUE	TRUE	TRUE	FALSE	FALSE	FALSE	2	TRUE	FALSE	FALSE	FALSE	FALSE	FALSE	FALSE
Ga0485158_0000471_17	Mixed metagenomes	freshwater_Ga0485158_contigs	Aquatic	DRAM-V	KEGG	K00376	nitrous-oxide reductase [EC:1.7.2.4] [RN:R02804]	924.7	1e-276	TRUE	0.949943	very high						Ga0485158_0000471	FALSE	TRUE	2244	4239					FALSE	FALSE	TRUE	TRUE	TRUE	TRUE	TRUE	FALSE	FALSE	FALSE	2	TRUE	FALSE	FALSE	FALSE	FALSE	FALSE	FALSE
Ga0485158_0000471_17	Mixed metagenomes	freshwater_Ga0485158_contigs	Aquatic	DRAM-V	Pfam	PF00116	Cytochrome C oxidase subunit II, periplasmic domain	44	0.0001609	TRUE	0.949943	very high						Ga0485158_0000471	FALSE	TRUE	2244	4239					FALSE	FALSE	TRUE	TRUE	TRUE	TRUE	TRUE	FALSE	FALSE	FALSE	2	TRUE	FALSE	FALSE	FALSE	FALSE	FALSE	FALSE
Ga0485158_0000471_26	Mixed metagenomes	freshwater_Ga0485158_contigs	Aquatic	CheckAMG	FOAM	HMMsoil73539	hutU, UROC1; urocanate hydratase [EC:4.2.1.49]	741.461	7.50511e-222	TRUE	0.949943	very high						Ga0485158_0000471	FALSE	FALSE	4020	6984					FALSE	FALSE	TRUE	TRUE	TRUE	TRUE	TRUE	FALSE	FALSE	FALSE	2	TRUE	FALSE	FALSE	FALSE	FALSE	FALSE	FALSE
Ga0485158_0000471_26	Mixed metagenomes	freshwater_Ga0485158_contigs	Aquatic	CheckAMG	KEGG	K01712	hutU, UROC1; urocanate hydratase [EC:4.2.1.49]	1091.97	0	TRUE	0.949943	very high						Ga0485158_0000471	FALSE	FALSE	4020	6984					FALSE	FALSE	TRUE	TRUE	TRUE	TRUE	TRUE	FALSE	FALSE	FALSE	2	TRUE	FALSE	FALSE	FALSE	FALSE	FALSE	FALSE
Ga0485158_0000471_26	Mixed metagenomes	freshwater_Ga0485158_contigs	Aquatic	DRAM-V	KEGG	K01712	urocanate hydratase [EC:4.2.1.49] [RN:R02914]	1090.1	0	TRUE	0.949943	very high						Ga0485158_0000471	FALSE	FALSE	4020	6984					FALSE	FALSE	TRUE	TRUE	TRUE	TRUE	TRUE	FALSE	FALSE	FALSE	2	TRUE	FALSE	FALSE	FALSE	FALSE	FALSE	FALSE
Ga0485158_0000472_14	Mixed metagenomes	freshwater_Ga0485158_contigs	Aquatic	CheckAMG	FOAM	HMMsoil74512	pyrB, PYR2; aspartate carbamoyltransferase catalytic subunit [EC:2.1.3.2]	355.225	4.41056e-105	TRUE	0.5	medium	FALSE	FALSE	FALSE	FALSE	TRUE	Ga0485158_0000472	FALSE	FALSE	7290	954					FALSE	FALSE	TRUE	TRUE	TRUE	TRUE	TRUE	FALSE	FALSE	FALSE	3	TRUE	FALSE	FALSE	FALSE	FALSE	FALSE	FALSE
Ga0485158_0000472_14	Mixed metagenomes	freshwater_Ga0485158_contigs	Aquatic	CheckAMG	KEGG	K00609	pyrB, PYR2; aspartate carbamoyltransferase catalytic subunit [EC:2.1.3.2]	429.484	1.78356e-127	TRUE	0.5	medium	FALSE	FALSE	FALSE	FALSE	TRUE	Ga0485158_0000472	FALSE	FALSE	7290	954					FALSE	FALSE	TRUE	TRUE	TRUE	TRUE	TRUE	FALSE	FALSE	FALSE	3	TRUE	FALSE	FALSE	FALSE	FALSE	FALSE	FALSE
Ga0485158_0000472_14	Mixed metagenomes	freshwater_Ga0485158_contigs	Aquatic	CheckAMG	PHROG	phrog_37670		213.168	7.75031e-62	TRUE								Ga0485158_0000472	FALSE	FALSE	7290	954					FALSE	FALSE	TRUE	TRUE	TRUE	TRUE	TRUE	FALSE	FALSE	FALSE	3	TRUE	FALSE	FALSE	FALSE	FALSE	FALSE	FALSE
Ga0485158_0000472_14	Mixed metagenomes	freshwater_Ga0485158_contigs	Aquatic	CheckAMG	Pfam	PF02729	Aspartate/ornithine carbamoyltransferase, carbamoyl-P binding domain	146.968	7.11493e-42	TRUE	0.828474	very high						Ga0485158_0000472	FALSE	FALSE	7290	954					FALSE	FALSE	TRUE	TRUE	TRUE	TRUE	TRUE	FALSE	FALSE	FALSE	3	TRUE	FALSE	FALSE	FALSE	FALSE	FALSE	FALSE
Ga0485158_0000472_14	Mixed metagenomes	freshwater_Ga0485158_contigs	Aquatic	DRAM-V	KEGG	K00609	aspartate carbamoyltransferase [EC:2.1.3.2] [RN:R01397]	448.4	4.4e-133	TRUE	0.5	medium	FALSE	FALSE	FALSE	FALSE	TRUE	Ga0485158_0000472	FALSE	FALSE	7290	954					FALSE	FALSE	TRUE	TRUE	TRUE	TRUE	TRUE	FALSE	FALSE	FALSE	3	TRUE	FALSE	FALSE	FALSE	FALSE	FALSE	FALSE
Ga0485158_0000472_14	Mixed metagenomes	freshwater_Ga0485158_contigs	Aquatic	DRAM-V	Pfam	PF02729	Aspartate/ornithine carbamoyltransferase, carbamoyl-P binding domain	155	1.991e-41	TRUE	0.828474	very high						Ga0485158_0000472	FALSE	FALSE	7290	954					FALSE	FALSE	TRUE	TRUE	TRUE	TRUE	TRUE	FALSE	FALSE	FALSE	3	TRUE	FALSE	FALSE	FALSE	FALSE	FALSE	FALSE
Ga0485158_0000472_19	Mixed metagenomes	freshwater_Ga0485158_contigs	Aquatic	CheckAMG	FOAM	HMMsoil24825	pimA; phosphatidyl-myo-inositol alpha-mannosyltransferase [EC:2.4.1.345]	131.399	3.80795e-37	TRUE			TRUE	TRUE	FALSE	FALSE	FALSE	Ga0485158_0000472	FALSE	FALSE	2394	1911					FALSE	FALSE	FALSE	TRUE	TRUE	TRUE	TRUE	FALSE	FALSE	FALSE	3	TRUE	FALSE	FALSE	FALSE	FALSE	FALSE	FALSE
Ga0485158_0000472_19	Mixed metagenomes	freshwater_Ga0485158_contigs	Aquatic	CheckAMG	KEGG	K00754	bshA; L-malate glycosyltransferase [EC:2.4.1.-]	214.539	5.25816e-62	TRUE			TRUE	FALSE	FALSE	FALSE	FALSE	Ga0485158_0000472	FALSE	FALSE	2394	1911					FALSE	FALSE	FALSE	TRUE	TRUE	TRUE	TRUE	FALSE	FALSE	FALSE	3	TRUE	FALSE	FALSE	FALSE	FALSE	FALSE	FALSE
Ga0485158_0000472_19	Mixed metagenomes	freshwater_Ga0485158_contigs	Aquatic	CheckAMG	PHROG	phrog_2170	glycosyltransferase	70.402	2.22356e-18	TRUE			TRUE	TRUE	FALSE	FALSE	FALSE	Ga0485158_0000472	FALSE	FALSE	2394	1911					FALSE	FALSE	FALSE	TRUE	TRUE	TRUE	TRUE	FALSE	FALSE	FALSE	3	TRUE	FALSE	FALSE	FALSE	FALSE	FALSE	FALSE
Ga0485158_0000472_19	Mixed metagenomes	freshwater_Ga0485158_contigs	Aquatic	CheckAMG	Pfam	PF00534	Glycosyl transferases group 1	118.145	4.60941e-33	TRUE			TRUE	FALSE	FALSE	FALSE	FALSE	Ga0485158_0000472	FALSE	FALSE	2394	1911					FALSE	FALSE	FALSE	TRUE	TRUE	TRUE	TRUE	FALSE	FALSE	FALSE	3	TRUE	FALSE	FALSE	FALSE	FALSE	FALSE	FALSE
Ga0485158_0000472_19	Mixed metagenomes	freshwater_Ga0485158_contigs	Aquatic	DRAM-V	Pfam	PF00534	Glycosyl transferases group 1	117	3.502e-28	TRUE			TRUE	FALSE	FALSE	FALSE	FALSE	Ga0485158_0000472	FALSE	FALSE	2394	1911					FALSE	FALSE	FALSE	TRUE	TRUE	TRUE	TRUE	FALSE	FALSE	FALSE	3	TRUE	FALSE	FALSE	FALSE	FALSE	FALSE	FALSE
Ga0485158_0000476_9	Mixed metagenomes	freshwater_Ga0485158_contigs	Aquatic	CheckAMG	KEGG	K13472	raxST; sulfotransferase	201.655	2.27494e-58	TRUE								Ga0485158_0000476	TRUE	FALSE		2034					FALSE	FALSE	FALSE	TRUE	TRUE	TRUE	TRUE	FALSE	FALSE	FALSE	3	TRUE	FALSE	FALSE	FALSE	FALSE	FALSE	FALSE
Ga0485158_0000476_9	Mixed metagenomes	freshwater_Ga0485158_contigs	Aquatic	CheckAMG	PHROG	phrog_27463		153.781	9.89814e-44	TRUE								Ga0485158_0000476	TRUE	FALSE		2034					FALSE	FALSE	FALSE	TRUE	TRUE	TRUE	TRUE	FALSE	FALSE	FALSE	3	TRUE	FALSE	FALSE	FALSE	FALSE	FALSE	FALSE
Ga0485158_0000476_9	Mixed metagenomes	freshwater_Ga0485158_contigs	Aquatic	CheckAMG	Pfam	PF13469	Sulfotransferase family	74.6927	2.02292e-19	TRUE								Ga0485158_0000476	TRUE	FALSE		2034					FALSE	FALSE	FALSE	TRUE	TRUE	TRUE	TRUE	FALSE	FALSE	FALSE	3	TRUE	FALSE	FALSE	FALSE	FALSE	FALSE	FALSE
Ga0485158_0000476_9	Mixed metagenomes	freshwater_Ga0485158_contigs	Aquatic	DRAM-V	Pfam	PF00685	Sulfotransferase domain	64	1.837e-11	TRUE	0.716972	high						Ga0485158_0000476	TRUE	FALSE		2034					FALSE	FALSE	FALSE	TRUE	TRUE	TRUE	TRUE	FALSE	FALSE	FALSE	3	TRUE	FALSE	FALSE	FALSE	FALSE	FALSE	FALSE
Ga0485158_0000476_9	Mixed metagenomes	freshwater_Ga0485158_contigs	Aquatic	DRAM-V	Pfam	PF13469	Sulfotransferase family	88	2.492e-19	TRUE								Ga0485158_0000476	TRUE	FALSE		2034					FALSE	FALSE	FALSE	TRUE	TRUE	TRUE	TRUE	FALSE	FALSE	FALSE	3	TRUE	FALSE	FALSE	FALSE	FALSE	FALSE	FALSE
Ga0485158_0000479_12	Mixed metagenomes	freshwater_Ga0485158_contigs	Aquatic	CheckAMG	KEGG	K11753	ribF; riboflavin kinase / FMN adenylyltransferase [EC:2.7.1.26 2.7.7.2]	331.361	1.49319e-97	TRUE	0.886361	very high	FALSE	FALSE	FALSE	FALSE	TRUE	Ga0485158_0000479	FALSE	FALSE	5493	6372					FALSE	FALSE	TRUE	TRUE	TRUE	TRUE	TRUE	FALSE	FALSE	FALSE	2	TRUE	FALSE	FALSE	FALSE	FALSE	FALSE	FALSE
Ga0485158_0000479_12	Mixed metagenomes	freshwater_Ga0485158_contigs	Aquatic	CheckAMG	Pfam	PF06574	FAD synthetase	139.664	1.17174e-39	TRUE	0.975293	very high						Ga0485158_0000479	FALSE	FALSE	5493	6372					FALSE	FALSE	TRUE	TRUE	TRUE	TRUE	TRUE	FALSE	FALSE	FALSE	2	TRUE	FALSE	FALSE	FALSE	FALSE	FALSE	FALSE
Ga0485158_0000479_12	Mixed metagenomes	freshwater_Ga0485158_contigs	Aquatic	DRAM-V	Pfam	PF01467	Cytidylyltransferase	46	1.436e-05	TRUE	0.453615	medium	FALSE	FALSE	FALSE	FALSE	TRUE	Ga0485158_0000479	FALSE	FALSE	5493	6372					FALSE	FALSE	TRUE	TRUE	TRUE	TRUE	TRUE	FALSE	FALSE	FALSE	2	TRUE	FALSE	FALSE	FALSE	FALSE	FALSE	FALSE
Ga0485158_0000479_14	Mixed metagenomes	freshwater_Ga0485158_contigs	Aquatic	CheckAMG	FOAM	HMMsoil72647	ldhA; D-lactate dehydrogenase [EC:1.1.1.28]	111.247	5.10777e-31	TRUE	0.785366	high						Ga0485158_0000479	FALSE	FALSE	7374	4491					FALSE	FALSE	TRUE	TRUE	TRUE	TRUE	TRUE	FALSE	FALSE	FALSE	2	TRUE	FALSE	FALSE	FALSE	FALSE	FALSE	FALSE
Ga0485158_0000479_14	Mixed metagenomes	freshwater_Ga0485158_contigs	Aquatic	CheckAMG	KEGG	K03473	pdxB; erythronate-4-phosphate dehydrogenase [EC:1.1.1.290]	418.08	6.7627e-124	TRUE	0.796716	high						Ga0485158_0000479	FALSE	FALSE	7374	4491					FALSE	FALSE	TRUE	TRUE	TRUE	TRUE	TRUE	FALSE	FALSE	FALSE	2	TRUE	FALSE	FALSE	FALSE	FALSE	FALSE	FALSE
Ga0485158_0000479_14	Mixed metagenomes	freshwater_Ga0485158_contigs	Aquatic	CheckAMG	PHROG	phrog_26092		299.105	7.62799e-88	TRUE								Ga0485158_0000479	FALSE	FALSE	7374	4491					FALSE	FALSE	TRUE	TRUE	TRUE	TRUE	TRUE	FALSE	FALSE	FALSE	2	TRUE	FALSE	FALSE	FALSE	FALSE	FALSE	FALSE
Ga0485158_0000479_14	Mixed metagenomes	freshwater_Ga0485158_contigs	Aquatic	DRAM-V	Pfam	PF00389	D-isomer specific 2-hydroxyacid dehydrogenase, catalytic domain	117	4.49e-28	TRUE	0.5	medium						Ga0485158_0000479	FALSE	FALSE	7374	4491					FALSE	FALSE	TRUE	TRUE	TRUE	TRUE	TRUE	FALSE	FALSE	FALSE	2	TRUE	FALSE	FALSE	FALSE	FALSE	FALSE	FALSE
Ga0485158_0000479_14	Mixed metagenomes	freshwater_Ga0485158_contigs	Aquatic	DRAM-V	Pfam	PF02826	D-isomer specific 2-hydroxyacid dehydrogenase, NAD binding domain	138	4.879e-35	TRUE								Ga0485158_0000479	FALSE	FALSE	7374	4491					FALSE	FALSE	TRUE	TRUE	TRUE	TRUE	TRUE	FALSE	FALSE	FALSE	2	TRUE	FALSE	FALSE	FALSE	FALSE	FALSE	FALSE
Ga0485158_0000479_17	Mixed metagenomes	freshwater_Ga0485158_contigs	Aquatic	CheckAMG	FOAM	HMMsoil24412	manB; phosphomannomutase [EC:5.4.2.8]	443.216	1.53023e-131	TRUE	0.5	medium	FALSE	TRUE	FALSE	FALSE	TRUE	Ga0485158_0000479	FALSE	FALSE	9744	2121					FALSE	FALSE	TRUE	TRUE	TRUE	TRUE	TRUE	FALSE	FALSE	FALSE	2	TRUE	FALSE	FALSE	FALSE	FALSE	FALSE	FALSE
Ga0485158_0000479_17	Mixed metagenomes	freshwater_Ga0485158_contigs	Aquatic	CheckAMG	KEGG	K15778	pmm-pgm; phosphomannomutase / phosphoglucomutase [EC:5.4.2.8 5.4.2.2]	426.949	2.62369e-126	TRUE	0.728843	high	FALSE	TRUE	FALSE	FALSE	TRUE	Ga0485158_0000479	FALSE	FALSE	9744	2121					FALSE	FALSE	TRUE	TRUE	TRUE	TRUE	TRUE	FALSE	FALSE	FALSE	2	TRUE	FALSE	FALSE	FALSE	FALSE	FALSE	FALSE
Ga0485158_0000479_17	Mixed metagenomes	freshwater_Ga0485158_contigs	Aquatic	CheckAMG	PHROG	phrog_20109		166.365	1.33889e-47	TRUE								Ga0485158_0000479	FALSE	FALSE	9744	2121					FALSE	FALSE	TRUE	TRUE	TRUE	TRUE	TRUE	FALSE	FALSE	FALSE	2	TRUE	FALSE	FALSE	FALSE	FALSE	FALSE	FALSE
Ga0485158_0000479_17	Mixed metagenomes	freshwater_Ga0485158_contigs	Aquatic	DRAM-V	Pfam	PF00408	Phosphoglucomutase/phosphomannomutase, C-terminal domain	42	0.0003848	TRUE	0.873447	very high						Ga0485158_0000479	FALSE	FALSE	9744	2121					FALSE	FALSE	TRUE	TRUE	TRUE	TRUE	TRUE	FALSE	FALSE	FALSE	2	TRUE	FALSE	FALSE	FALSE	FALSE	FALSE	FALSE
Ga0485158_0000482_10	Mixed metagenomes	freshwater_Ga0485158_contigs	Aquatic	CheckAMG	FOAM	HMMsoil67196	E4.4.1.11; methionine-gamma-lyase [EC:4.4.1.11]	446.608	8.8581e-133	TRUE	0.820359	very high						Ga0485158_0000482	FALSE	FALSE	1974	8445					FALSE	FALSE	FALSE	TRUE	TRUE	TRUE	TRUE	FALSE	FALSE	FALSE	3	TRUE	FALSE	FALSE	FALSE	FALSE	FALSE	FALSE
Ga0485158_0000482_10	Mixed metagenomes	freshwater_Ga0485158_contigs	Aquatic	CheckAMG	KEGG	K01761	E4.4.1.11; methionine-gamma-lyase [EC:4.4.1.11]	585.318	1.23817e-174	TRUE	0.820359	very high						Ga0485158_0000482	FALSE	FALSE	1974	8445					FALSE	FALSE	FALSE	TRUE	TRUE	TRUE	TRUE	FALSE	FALSE	FALSE	3	TRUE	FALSE	FALSE	FALSE	FALSE	FALSE	FALSE
Ga0485158_0000482_10	Mixed metagenomes	freshwater_Ga0485158_contigs	Aquatic	CheckAMG	METABOLIC	PF01053	methionine gamma-lyase	469.307	1.08341e-139	TRUE	0.808129	very high						Ga0485158_0000482	FALSE	FALSE	1974	8445					FALSE	FALSE	FALSE	TRUE	TRUE	TRUE	TRUE	FALSE	FALSE	FALSE	3	TRUE	FALSE	FALSE	FALSE	FALSE	FALSE	FALSE
Ga0485158_0000482_10	Mixed metagenomes	freshwater_Ga0485158_contigs	Aquatic	CheckAMG	Pfam	PF01053	Cys/Met metabolism PLP-dependent enzyme	469.803	7.57923e-140	TRUE	0.808129	very high						Ga0485158_0000482	FALSE	FALSE	1974	8445					FALSE	FALSE	FALSE	TRUE	TRUE	TRUE	TRUE	FALSE	FALSE	FALSE	3	TRUE	FALSE	FALSE	FALSE	FALSE	FALSE	FALSE
Ga0485158_0000482_10	Mixed metagenomes	freshwater_Ga0485158_contigs	Aquatic	DRAM-V	Pfam	PF00266	Aminotransferase class-V	56	1.596e-08	TRUE								Ga0485158_0000482	FALSE	FALSE	1974	8445					FALSE	FALSE	FALSE	TRUE	TRUE	TRUE	TRUE	FALSE	FALSE	FALSE	3	TRUE	FALSE	FALSE	FALSE	FALSE	FALSE	FALSE
Ga0485158_0000482_10	Mixed metagenomes	freshwater_Ga0485158_contigs	Aquatic	DRAM-V	Pfam	PF01053	Cys/Met metabolism PLP-dependent enzyme	452	2.636e-142	TRUE	0.808129	very high						Ga0485158_0000482	FALSE	FALSE	1974	8445					FALSE	FALSE	FALSE	TRUE	TRUE	TRUE	TRUE	FALSE	FALSE	FALSE	3	TRUE	FALSE	FALSE	FALSE	FALSE	FALSE	FALSE
Ga0485158_0000482_15	Mixed metagenomes	freshwater_Ga0485158_contigs	Aquatic	CheckAMG	FOAM	HMMsoil28148	HIBADH, mmsB; 3-hydroxyisobutyrate dehydrogenase [EC:1.1.1.31]	125.809	2.36724e-35	TRUE	0.776052	high						Ga0485158_0000482	FALSE	FALSE	5766	4653					FALSE	FALSE	TRUE	TRUE	TRUE	TRUE	TRUE	FALSE	FALSE	FALSE	3	TRUE	FALSE	FALSE	FALSE	FALSE	FALSE	FALSE
Ga0485158_0000482_15	Mixed metagenomes	freshwater_Ga0485158_contigs	Aquatic	CheckAMG	Pfam	PF03446	NAD binding domain of 6-phosphogluconate dehydrogenase	89.0462	5.32331e-24	TRUE								Ga0485158_0000482	FALSE	FALSE	5766	4653					FALSE	FALSE	TRUE	TRUE	TRUE	TRUE	TRUE	FALSE	FALSE	FALSE	3	TRUE	FALSE	FALSE	FALSE	FALSE	FALSE	FALSE
Ga0485158_0000482_15	Mixed metagenomes	freshwater_Ga0485158_contigs	Aquatic	DRAM-V	Pfam	PF03446	NAD binding domain of 6-phosphogluconate dehydrogenase	102	6.363e-24	TRUE								Ga0485158_0000482	FALSE	FALSE	5766	4653					FALSE	FALSE	TRUE	TRUE	TRUE	TRUE	TRUE	FALSE	FALSE	FALSE	3	TRUE	FALSE	FALSE	FALSE	FALSE	FALSE	FALSE
Ga0485158_0000482_21	Mixed metagenomes	freshwater_Ga0485158_contigs	Aquatic	CheckAMG	FOAM	HMMsoil91557	ABC.CD.A; putative ABC transport system ATP-binding protein	130.98	3.01134e-37	TRUE	0.671754	high						Ga0485158_0000482	FALSE	FALSE	10419	7647					FALSE	FALSE	TRUE	TRUE	TRUE	TRUE	TRUE	FALSE	FALSE	FALSE	3	TRUE	FALSE	FALSE	FALSE	FALSE	FALSE	FALSE
Ga0485158_0000482_21	Mixed metagenomes	freshwater_Ga0485158_contigs	Aquatic	CheckAMG	KEGG	K02003	ABC.CD.A; putative ABC transport system ATP-binding protein	309.255	6.79359e-91	TRUE	0.671754	high						Ga0485158_0000482	FALSE	FALSE	10419	7647					FALSE	FALSE	TRUE	TRUE	TRUE	TRUE	TRUE	FALSE	FALSE	FALSE	3	TRUE	FALSE	FALSE	FALSE	FALSE	FALSE	FALSE
Ga0485158_0000482_21	Mixed metagenomes	freshwater_Ga0485158_contigs	Aquatic	CheckAMG	Pfam	PF00005	ABC transporter	114.077	1.214e-31	TRUE								Ga0485158_0000482	FALSE	FALSE	10419	7647					FALSE	FALSE	TRUE	TRUE	TRUE	TRUE	TRUE	FALSE	FALSE	FALSE	3	TRUE	FALSE	FALSE	FALSE	FALSE	FALSE	FALSE
Ga0485158_0000482_21	Mixed metagenomes	freshwater_Ga0485158_contigs	Aquatic	DRAM-V	KEGG	K02003	ABC.CD.A;	304.4	2.1e-89	TRUE	0.671754	high						Ga0485158_0000482	FALSE	FALSE	10419	7647					FALSE	FALSE	TRUE	TRUE	TRUE	TRUE	TRUE	FALSE	FALSE	FALSE	3	TRUE	FALSE	FALSE	FALSE	FALSE	FALSE	FALSE
Ga0485158_0000486_15	Mixed metagenomes	freshwater_Ga0485158_contigs	Aquatic	CheckAMG	KEGG	K11179	tusE, dsrC; tRNA 2-thiouridine synthesizing protein E [EC:2.8.1.-]	136.621	1.3704e-38	TRUE	0.5	medium	TRUE	FALSE	FALSE	FALSE	TRUE	Ga0485158_0000486	FALSE	FALSE	11115	330					FALSE	FALSE	FALSE	TRUE	TRUE	TRUE	TRUE	FALSE	FALSE	FALSE	3	TRUE	FALSE	FALSE	FALSE	FALSE	FALSE	FALSE
Ga0485158_0000486_15	Mixed metagenomes	freshwater_Ga0485158_contigs	Aquatic	CheckAMG	METABOLIC	dsrC	dissimilatory sulfite reductase, subunit C	126.71	8.20007e-36	TRUE	1	very high						Ga0485158_0000486	FALSE	FALSE	11115	330					FALSE	FALSE	FALSE	TRUE	TRUE	TRUE	TRUE	FALSE	FALSE	FALSE	3	TRUE	FALSE	FALSE	FALSE	FALSE	FALSE	FALSE
Ga0485158_0000486_15	Mixed metagenomes	freshwater_Ga0485158_contigs	Aquatic	CheckAMG	PHROG	phrog_17249		111.592	3.09793e-31	TRUE								Ga0485158_0000486	FALSE	FALSE	11115	330					FALSE	FALSE	FALSE	TRUE	TRUE	TRUE	TRUE	FALSE	FALSE	FALSE	3	TRUE	FALSE	FALSE	FALSE	FALSE	FALSE	FALSE
Ga0485158_0000486_15	Mixed metagenomes	freshwater_Ga0485158_contigs	Aquatic	CheckAMG	Pfam	PF04358	DsrC like protein	137.565	3.20946e-39	TRUE								Ga0485158_0000486	FALSE	FALSE	11115	330					FALSE	FALSE	FALSE	TRUE	TRUE	TRUE	TRUE	FALSE	FALSE	FALSE	3	TRUE	FALSE	FALSE	FALSE	FALSE	FALSE	FALSE
Ga0485158_0000486_15	Mixed metagenomes	freshwater_Ga0485158_contigs	Aquatic	DRAM-V	Pfam	PF04358	DsrC like protein	158	5.915e-46	TRUE								Ga0485158_0000486	FALSE	FALSE	11115	330					FALSE	FALSE	FALSE	TRUE	TRUE	TRUE	TRUE	FALSE	FALSE	FALSE	3	TRUE	FALSE	FALSE	FALSE	FALSE	FALSE	FALSE
Ga0485158_0000487_10	Mixed metagenomes	freshwater_Ga0485158_contigs	Aquatic	CheckAMG	PHROG	phrog_3408	glycosyltransferase	247.833	3.13203e-72	TRUE			TRUE	TRUE	FALSE	FALSE	FALSE	Ga0485158_0000487	TRUE	TRUE	1065	1059					FALSE	FALSE	FALSE	TRUE	TRUE	TRUE	TRUE	FALSE	FALSE	FALSE	1	TRUE	FALSE	FALSE	FALSE	FALSE	FALSE	FALSE
Ga0485158_0000487_10	Mixed metagenomes	freshwater_Ga0485158_contigs	Aquatic	DRAM-V	Pfam	PF00534	Glycosyl transferases group 1	62	1.666e-10	TRUE			TRUE	FALSE	FALSE	FALSE	FALSE	Ga0485158_0000487	TRUE	TRUE	1065	1059					FALSE	FALSE	FALSE	TRUE	TRUE	TRUE	TRUE	FALSE	FALSE	FALSE	1	TRUE	FALSE	FALSE	FALSE	FALSE	FALSE	FALSE
Ga0485158_0000487_35	Mixed metagenomes	freshwater_Ga0485158_contigs	Aquatic	CheckAMG	FOAM	HMMsoil12382	purB, ADSL; adenylosuccinate lyase [EC:4.3.2.2]	272.901	6.7061e-80	TRUE	0.5	medium	FALSE	FALSE	FALSE	FALSE	TRUE	Ga0485158_0000487	TRUE	TRUE	11409	2730					TRUE	TRUE	TRUE	TRUE	TRUE	TRUE	TRUE	FALSE	TRUE	TRUE	2	TRUE	FALSE	FALSE	FALSE	FALSE	FALSE	FALSE
Ga0485158_0000487_35	Mixed metagenomes	freshwater_Ga0485158_contigs	Aquatic	CheckAMG	KEGG	K22004	TAD1; trans-aconitate decarboxylase [EC:4.1.1.113]	66.4265	2.91242e-17	TRUE	0.81174	very high						Ga0485158_0000487	TRUE	TRUE	11409	2730					TRUE	TRUE	TRUE	TRUE	TRUE	TRUE	TRUE	FALSE	TRUE	TRUE	2	TRUE	FALSE	FALSE	FALSE	FALSE	FALSE	FALSE
Ga0485158_0000487_35	Mixed metagenomes	freshwater_Ga0485158_contigs	Aquatic	CheckAMG	PHROG	phrog_1703		158.632	3.3096e-45	TRUE								Ga0485158_0000487	TRUE	TRUE	11409	2730					TRUE	TRUE	TRUE	TRUE	TRUE	TRUE	TRUE	FALSE	TRUE	TRUE	2	TRUE	FALSE	FALSE	FALSE	FALSE	FALSE	FALSE
Ga0485158_0000487_35	Mixed metagenomes	freshwater_Ga0485158_contigs	Aquatic	CheckAMG	Pfam	PF00206	Lyase	112.09	5.70123e-31	TRUE								Ga0485158_0000487	TRUE	TRUE	11409	2730					TRUE	TRUE	TRUE	TRUE	TRUE	TRUE	TRUE	FALSE	TRUE	TRUE	2	TRUE	FALSE	FALSE	FALSE	FALSE	FALSE	FALSE
Ga0485158_0000487_35	Mixed metagenomes	freshwater_Ga0485158_contigs	Aquatic	DRAM-V	Pfam	PF00206	Lyase	164	4.997e-43	TRUE								Ga0485158_0000487	TRUE	TRUE	11409	2730					TRUE	TRUE	TRUE	TRUE	TRUE	TRUE	TRUE	FALSE	TRUE	TRUE	2	TRUE	FALSE	FALSE	FALSE	FALSE	FALSE	FALSE
Ga0485158_0000487_35	Mixed metagenomes	freshwater_Ga0485158_contigs	Aquatic	VIBRANT	KEGG	K01756	purB, ADSL; adenylosuccinate lyase [EC:4.3.2.2]	320	4.1e-95	TRUE	0.5	medium	FALSE	FALSE	FALSE	FALSE	TRUE	Ga0485158_0000487	TRUE	TRUE	11409	2730					TRUE	TRUE	TRUE	TRUE	TRUE	TRUE	TRUE	FALSE	TRUE	TRUE	2	TRUE	FALSE	FALSE	FALSE	FALSE	FALSE	FALSE
Ga0485158_0000487_35	Mixed metagenomes	freshwater_Ga0485158_contigs	Aquatic	VIBRANT	Pfam	PF00206	Lyase	109.7	9e-32	TRUE								Ga0485158_0000487	TRUE	TRUE	11409	2730					TRUE	TRUE	TRUE	TRUE	TRUE	TRUE	TRUE	FALSE	TRUE	TRUE	2	TRUE	FALSE	FALSE	FALSE	FALSE	FALSE	FALSE
Ga0485158_0000487_43	Mixed metagenomes	freshwater_Ga0485158_contigs	Aquatic	CheckAMG	FOAM	HMMsoil16007	purA, ADSS; adenylosuccinate synthase [EC:6.3.4.4]	153.043	1.64703e-43	TRUE	0.49154	medium	FALSE	FALSE	FALSE	FALSE	TRUE	Ga0485158_0000487	TRUE	TRUE	2010	1860					FALSE	FALSE	FALSE	TRUE	TRUE	TRUE	TRUE	FALSE	TRUE	TRUE	2	TRUE	FALSE	FALSE	FALSE	FALSE	FALSE	TRUE
Ga0485158_0000487_43	Mixed metagenomes	freshwater_Ga0485158_contigs	Aquatic	CheckAMG	KEGG	K01939	purA, ADSS; adenylosuccinate synthase [EC:6.3.4.4]	157.217	8.80295e-45	TRUE	0.49154	medium	FALSE	FALSE	FALSE	FALSE	TRUE	Ga0485158_0000487	TRUE	TRUE	2010	1860					FALSE	FALSE	FALSE	TRUE	TRUE	TRUE	TRUE	FALSE	TRUE	TRUE	2	TRUE	FALSE	FALSE	FALSE	FALSE	FALSE	TRUE
Ga0485158_0000487_43	Mixed metagenomes	freshwater_Ga0485158_contigs	Aquatic	CheckAMG	PHROG	phrog_1211	2-aminooxy adenylosuccinate synthetase	271.975	1.32613e-79	TRUE			FALSE	FALSE	FALSE	FALSE	TRUE	Ga0485158_0000487	TRUE	TRUE	2010	1860					FALSE	FALSE	FALSE	TRUE	TRUE	TRUE	TRUE	FALSE	TRUE	TRUE	2	TRUE	FALSE	FALSE	FALSE	FALSE	FALSE	TRUE
Ga0485158_0000487_43	Mixed metagenomes	freshwater_Ga0485158_contigs	Aquatic	CheckAMG	Pfam	PF00709	Adenylosuccinate synthetase	152.438	2.42567e-43	TRUE	0.333333	low	FALSE	FALSE	FALSE	FALSE	TRUE	Ga0485158_0000487	TRUE	TRUE	2010	1860					FALSE	FALSE	FALSE	TRUE	TRUE	TRUE	TRUE	FALSE	TRUE	TRUE	2	TRUE	FALSE	FALSE	FALSE	FALSE	FALSE	TRUE
Ga0485158_0000487_43	Mixed metagenomes	freshwater_Ga0485158_contigs	Aquatic	DRAM-V	KEGG	K01939	adenylosuccinate synthase [EC:6.3.4.4] [RN:R01135]	159	3e-45	TRUE	0.49154	medium	FALSE	FALSE	FALSE	FALSE	TRUE	Ga0485158_0000487	TRUE	TRUE	2010	1860					FALSE	FALSE	FALSE	TRUE	TRUE	TRUE	TRUE	FALSE	TRUE	TRUE	2	TRUE	FALSE	FALSE	FALSE	FALSE	FALSE	TRUE
Ga0485158_0000487_43	Mixed metagenomes	freshwater_Ga0485158_contigs	Aquatic	VIBRANT	KEGG	K01939	purA, ADSS; adenylosuccinate synthase [EC:6.3.4.4]	148.4	2.9e-43	TRUE	0.49154	medium	FALSE	FALSE	FALSE	FALSE	TRUE	Ga0485158_0000487	TRUE	TRUE	2010	1860					FALSE	FALSE	FALSE	TRUE	TRUE	TRUE	TRUE	FALSE	TRUE	TRUE	2	TRUE	FALSE	FALSE	FALSE	FALSE	FALSE	TRUE
Ga0485158_0000487_43	Mixed metagenomes	freshwater_Ga0485158_contigs	Aquatic	VIBRANT	Pfam	PF00709	Adenylosuccinate synthetase	154.2	2.5e-45	TRUE	0.333333	low	FALSE	FALSE	FALSE	FALSE	TRUE	Ga0485158_0000487	TRUE	TRUE	2010	1860					FALSE	FALSE	FALSE	TRUE	TRUE	TRUE	TRUE	FALSE	TRUE	TRUE	2	TRUE	FALSE	FALSE	FALSE	FALSE	FALSE	TRUE
Ga0485158_0000488_41	Mixed metagenomes	freshwater_Ga0485158_contigs	Aquatic	CheckAMG	PHROG	phrog_170	PhoH-like phosphate starvation-inducible	259.826	6.09658e-76	TRUE								Ga0485158_0000488	TRUE	TRUE	393	1593		6465			FALSE	FALSE	FALSE	TRUE	TRUE	TRUE	TRUE	FALSE	FALSE	FALSE	1	TRUE	FALSE	FALSE	FALSE	FALSE	FALSE	FALSE
Ga0485158_0000488_41	Mixed metagenomes	freshwater_Ga0485158_contigs	Aquatic	CheckAMG	Pfam	PF02562	PhoH-like protein	159.114	1.60441e-45	TRUE								Ga0485158_0000488	TRUE	TRUE	393	1593		6465			FALSE	FALSE	FALSE	TRUE	TRUE	TRUE	TRUE	FALSE	FALSE	FALSE	1	TRUE	FALSE	FALSE	FALSE	FALSE	FALSE	FALSE
Ga0485158_0000488_41	Mixed metagenomes	freshwater_Ga0485158_contigs	Aquatic	DRAM-V	Pfam	PF02562	phoH; phosphate starvation-inducible protein	180	4.933e-51	TRUE								Ga0485158_0000488	TRUE	TRUE	393	1593		6465			FALSE	FALSE	FALSE	TRUE	TRUE	TRUE	TRUE	FALSE	FALSE	FALSE	1	TRUE	FALSE	FALSE	FALSE	FALSE	FALSE	FALSE
Ga0485158_0000488_49	Mixed metagenomes	freshwater_Ga0485158_contigs	Aquatic	CheckAMG	PHROG	phrog_2170	glycosyltransferase	140.999	7.85746e-40	TRUE			TRUE	TRUE	FALSE	FALSE	FALSE	Ga0485158_0000488	TRUE	TRUE	1158	957		2634			FALSE	FALSE	FALSE	TRUE	TRUE	TRUE	TRUE	FALSE	FALSE	FALSE	1	TRUE	FALSE	FALSE	FALSE	FALSE	FALSE	FALSE
Ga0485158_0000488_49	Mixed metagenomes	freshwater_Ga0485158_contigs	Aquatic	DRAM-V	Pfam	PF00534	Glycosyl transferases group 1	63	6.145e-11	TRUE			TRUE	FALSE	FALSE	FALSE	FALSE	Ga0485158_0000488	TRUE	TRUE	1158	957		2634			FALSE	FALSE	FALSE	TRUE	TRUE	TRUE	TRUE	FALSE	FALSE	FALSE	1	TRUE	FALSE	FALSE	FALSE	FALSE	FALSE	FALSE
Ga0485158_0000491_14	Mixed metagenomes	freshwater_Ga0485158_contigs	Aquatic	CheckAMG	FOAM	HMMsoil84655	mlaE, linK; phospholipid/cholesterol/gamma-HCH transport system permease protein	247.622	2.76035e-72	TRUE	0.975293	very high	FALSE	FALSE	TRUE	FALSE	FALSE	Ga0485158_0000491	FALSE	FALSE	3288	783					FALSE	FALSE	TRUE	TRUE	TRUE	TRUE	TRUE	FALSE	FALSE	FALSE	3	TRUE	FALSE	FALSE	FALSE	FALSE	FALSE	FALSE
Ga0485158_0000491_14	Mixed metagenomes	freshwater_Ga0485158_contigs	Aquatic	CheckAMG	KEGG	K02066	mlaE, linK; phospholipid/cholesterol/gamma-HCH transport system permease protein	258.643	1.6821e-75	TRUE	0.975293	very high	FALSE	FALSE	TRUE	FALSE	FALSE	Ga0485158_0000491	FALSE	FALSE	3288	783					FALSE	FALSE	TRUE	TRUE	TRUE	TRUE	TRUE	FALSE	FALSE	FALSE	3	TRUE	FALSE	FALSE	FALSE	FALSE	FALSE	FALSE
Ga0485158_0000491_14	Mixed metagenomes	freshwater_Ga0485158_contigs	Aquatic	CheckAMG	Pfam	PF02405	Permease MlaE	237.103	2.49519e-69	TRUE								Ga0485158_0000491	FALSE	FALSE	3288	783					FALSE	FALSE	TRUE	TRUE	TRUE	TRUE	TRUE	FALSE	FALSE	FALSE	3	TRUE	FALSE	FALSE	FALSE	FALSE	FALSE	FALSE
Ga0485158_0000491_14	Mixed metagenomes	freshwater_Ga0485158_contigs	Aquatic	DRAM-V	KEGG	K02066	mlaE, linK; phospholipid/cholesterol/gamma-HCH transport system permease protein	256.6	1e-74	TRUE	0.975293	very high	FALSE	FALSE	TRUE	FALSE	FALSE	Ga0485158_0000491	FALSE	FALSE	3288	783					FALSE	FALSE	TRUE	TRUE	TRUE	TRUE	TRUE	FALSE	FALSE	FALSE	3	TRUE	FALSE	FALSE	FALSE	FALSE	FALSE	FALSE
Ga0485158_0000491_15	Mixed metagenomes	freshwater_Ga0485158_contigs	Aquatic	CheckAMG	FOAM	HMMsoil22567	mlaF, linL, mkl; phospholipid/cholesterol/gamma-HCH transport system ATP-binding protein	130.392	1.01354e-36	TRUE	0.679774	high	FALSE	FALSE	TRUE	FALSE	FALSE	Ga0485158_0000491	FALSE	FALSE	4071	3336					FALSE	FALSE	TRUE	TRUE	TRUE	TRUE	TRUE	FALSE	FALSE	FALSE	3	TRUE	FALSE	FALSE	FALSE	FALSE	FALSE	FALSE
Ga0485158_0000491_15	Mixed metagenomes	freshwater_Ga0485158_contigs	Aquatic	CheckAMG	KEGG	K02065	mlaF, linL, mkl; phospholipid/cholesterol/gamma-HCH transport system ATP-binding protein	354.836	1.28036e-104	TRUE	0.679774	high	FALSE	FALSE	TRUE	FALSE	FALSE	Ga0485158_0000491	FALSE	FALSE	4071	3336					FALSE	FALSE	TRUE	TRUE	TRUE	TRUE	TRUE	FALSE	FALSE	FALSE	3	TRUE	FALSE	FALSE	FALSE	FALSE	FALSE	FALSE
Ga0485158_0000491_15	Mixed metagenomes	freshwater_Ga0485158_contigs	Aquatic	CheckAMG	PHROG	phrog_23675		67.0481	2.29302e-17	TRUE								Ga0485158_0000491	FALSE	FALSE	4071	3336					FALSE	FALSE	TRUE	TRUE	TRUE	TRUE	TRUE	FALSE	FALSE	FALSE	3	TRUE	FALSE	FALSE	FALSE	FALSE	FALSE	FALSE
Ga0485158_0000491_15	Mixed metagenomes	freshwater_Ga0485158_contigs	Aquatic	CheckAMG	Pfam	PF00005	ABC transporter	113.873	1.40273e-31	TRUE								Ga0485158_0000491	FALSE	FALSE	4071	3336					FALSE	FALSE	TRUE	TRUE	TRUE	TRUE	TRUE	FALSE	FALSE	FALSE	3	TRUE	FALSE	FALSE	FALSE	FALSE	FALSE	FALSE
Ga0485158_0000491_15	Mixed metagenomes	freshwater_Ga0485158_contigs	Aquatic	DRAM-V	KEGG	K02065	mlaF, linL, mkl; phospholipid/cholesterol/gamma-HCH transport system ATP-binding protein	364.6	1.7e-107	TRUE	0.679774	high	FALSE	FALSE	TRUE	FALSE	FALSE	Ga0485158_0000491	FALSE	FALSE	4071	3336					FALSE	FALSE	TRUE	TRUE	TRUE	TRUE	TRUE	FALSE	FALSE	FALSE	3	TRUE	FALSE	FALSE	FALSE	FALSE	FALSE	FALSE
Ga0485158_0000491_24	Mixed metagenomes	freshwater_Ga0485158_contigs	Aquatic	CheckAMG	FOAM	HMMsoil20092	badH; 2-hydroxycyclohexanecarboxyl-CoA dehydrogenase [EC:1.1.1.-]	78.072	1.24069e-20	TRUE	0.694327	high						Ga0485158_0000491	FALSE	FALSE	1860	9399					FALSE	FALSE	TRUE	TRUE	TRUE	TRUE	TRUE	FALSE	FALSE	FALSE	3	TRUE	FALSE	FALSE	FALSE	FALSE	FALSE	FALSE
Ga0485158_0000491_24	Mixed metagenomes	freshwater_Ga0485158_contigs	Aquatic	CheckAMG	Pfam	PF00106	short chain dehydrogenase	91.0116	1.08774e-24	TRUE								Ga0485158_0000491	FALSE	FALSE	1860	9399					FALSE	FALSE	TRUE	TRUE	TRUE	TRUE	TRUE	FALSE	FALSE	FALSE	3	TRUE	FALSE	FALSE	FALSE	FALSE	FALSE	FALSE
Ga0485158_0000491_24	Mixed metagenomes	freshwater_Ga0485158_contigs	Aquatic	DRAM-V	Pfam	PF00106	short chain dehydrogenase	104	2.254e-25	TRUE								Ga0485158_0000491	FALSE	FALSE	1860	9399					FALSE	FALSE	TRUE	TRUE	TRUE	TRUE	TRUE	FALSE	FALSE	FALSE	3	TRUE	FALSE	FALSE	FALSE	FALSE	FALSE	FALSE
Ga0485158_0000491_24	Mixed metagenomes	freshwater_Ga0485158_contigs	Aquatic	DRAM-V	Pfam	PF13561	Enoyl-(Acyl carrier protein) reductase	89	2.875e-20	TRUE			FALSE	FALSE	TRUE	FALSE	FALSE	Ga0485158_0000491	FALSE	FALSE	1860	9399					FALSE	FALSE	TRUE	TRUE	TRUE	TRUE	TRUE	FALSE	FALSE	FALSE	3	TRUE	FALSE	FALSE	FALSE	FALSE	FALSE	FALSE
Ga0485158_0000491_26	Mixed metagenomes	freshwater_Ga0485158_contigs	Aquatic	CheckAMG	FOAM	HMMsoil93190	DPYD; dihydropyrimidine dehydrogenase (NADP+) [EC:1.3.1.2]	492.006	9.3619e-147	TRUE			FALSE	FALSE	FALSE	FALSE	TRUE	Ga0485158_0000491	FALSE	FALSE	1059	8340					FALSE	FALSE	FALSE	TRUE	TRUE	TRUE	TRUE	FALSE	FALSE	FALSE	3	TRUE	FALSE	FALSE	FALSE	FALSE	FALSE	FALSE
Ga0485158_0000491_26	Mixed metagenomes	freshwater_Ga0485158_contigs	Aquatic	CheckAMG	KEGG	K17723	preA; dihydropyrimidine dehydrogenase (NAD+) subunit PreA [EC:1.3.1.1]	707.289	1.92395e-211	TRUE	0.643701	high	FALSE	FALSE	FALSE	FALSE	TRUE	Ga0485158_0000491	FALSE	FALSE	1059	8340					FALSE	FALSE	FALSE	TRUE	TRUE	TRUE	TRUE	FALSE	FALSE	FALSE	3	TRUE	FALSE	FALSE	FALSE	FALSE	FALSE	FALSE
Ga0485158_0000491_26	Mixed metagenomes	freshwater_Ga0485158_contigs	Aquatic	CheckAMG	PHROG	phrog_14943		109.178	3.36061e-30	TRUE								Ga0485158_0000491	FALSE	FALSE	1059	8340					FALSE	FALSE	FALSE	TRUE	TRUE	TRUE	TRUE	FALSE	FALSE	FALSE	3	TRUE	FALSE	FALSE	FALSE	FALSE	FALSE	FALSE
Ga0485158_0000491_26	Mixed metagenomes	freshwater_Ga0485158_contigs	Aquatic	CheckAMG	Pfam	PF01180	Dihydroorotate dehydrogenase	107.175	1.45551e-29	TRUE	0.818738	very high	FALSE	FALSE	FALSE	FALSE	TRUE	Ga0485158_0000491	FALSE	FALSE	1059	8340					FALSE	FALSE	FALSE	TRUE	TRUE	TRUE	TRUE	FALSE	FALSE	FALSE	3	TRUE	FALSE	FALSE	FALSE	FALSE	FALSE	FALSE
Ga0485158_0000491_26	Mixed metagenomes	freshwater_Ga0485158_contigs	Aquatic	DRAM-V	KEGG	K17723	dihydropyrimidine dehydrogenase (NAD+) [EC:1.3.1.1] [RN:R00977 R11026]	718.1	1.2e-214	TRUE	0.643701	high	FALSE	FALSE	FALSE	FALSE	TRUE	Ga0485158_0000491	FALSE	FALSE	1059	8340					FALSE	FALSE	FALSE	TRUE	TRUE	TRUE	TRUE	FALSE	FALSE	FALSE	3	TRUE	FALSE	FALSE	FALSE	FALSE	FALSE	FALSE
Ga0485158_0000491_27	Mixed metagenomes	freshwater_Ga0485158_contigs	Aquatic	CheckAMG	FOAM	HMMsoil38489	gltD; glutamate synthase (NADPH) small chain [EC:1.4.1.13]	215.081	1.98686e-62	TRUE	0.776695	high						Ga0485158_0000491	FALSE	FALSE	2361	7038					FALSE	FALSE	FALSE	TRUE	TRUE	TRUE	TRUE	FALSE	FALSE	FALSE	3	TRUE	FALSE	FALSE	FALSE	FALSE	FALSE	FALSE
Ga0485158_0000491_27	Mixed metagenomes	freshwater_Ga0485158_contigs	Aquatic	CheckAMG	KEGG	K17722	preT; dihydropyrimidine dehydrogenase (NAD+) subunit PreT [EC:1.3.1.1]	612.632	6.54898e-183	TRUE	0.638942	high	FALSE	FALSE	FALSE	FALSE	TRUE	Ga0485158_0000491	FALSE	FALSE	2361	7038					FALSE	FALSE	FALSE	TRUE	TRUE	TRUE	TRUE	FALSE	FALSE	FALSE	3	TRUE	FALSE	FALSE	FALSE	FALSE	FALSE	FALSE
Ga0485158_0000491_27	Mixed metagenomes	freshwater_Ga0485158_contigs	Aquatic	CheckAMG	PHROG	phrog_6397	ribonucleotide reductase large subunit	92.319	3.77292e-25	TRUE			FALSE	FALSE	FALSE	FALSE	TRUE	Ga0485158_0000491	FALSE	FALSE	2361	7038					FALSE	FALSE	FALSE	TRUE	TRUE	TRUE	TRUE	FALSE	FALSE	FALSE	3	TRUE	FALSE	FALSE	FALSE	FALSE	FALSE	FALSE
Ga0485158_0000491_27	Mixed metagenomes	freshwater_Ga0485158_contigs	Aquatic	CheckAMG	Pfam	PF07992	Pyridine nucleotide-disulphide oxidoreductase	116.571	2.34485e-32	TRUE	0.753857	high	FALSE	FALSE	FALSE	FALSE	TRUE	Ga0485158_0000491	FALSE	FALSE	2361	7038					FALSE	FALSE	FALSE	TRUE	TRUE	TRUE	TRUE	FALSE	FALSE	FALSE	3	TRUE	FALSE	FALSE	FALSE	FALSE	FALSE	FALSE
Ga0485158_0000491_27	Mixed metagenomes	freshwater_Ga0485158_contigs	Aquatic	DRAM-V	KEGG	K17722	dihydropyrimidine dehydrogenase (NAD+) [EC:1.3.1.1] [RN:R00977 R11026]	616.3	5.9e-184	TRUE	0.638942	high	FALSE	FALSE	FALSE	FALSE	TRUE	Ga0485158_0000491	FALSE	FALSE	2361	7038					FALSE	FALSE	FALSE	TRUE	TRUE	TRUE	TRUE	FALSE	FALSE	FALSE	3	TRUE	FALSE	FALSE	FALSE	FALSE	FALSE	FALSE
Ga0485158_0000491_29	Mixed metagenomes	freshwater_Ga0485158_contigs	Aquatic	CheckAMG	FOAM	HMMsoil25519	pycA; pyruvate carboxylase subunit A [EC:6.4.1.1]	569.477	6.50236e-170	TRUE	0.846508	very high						Ga0485158_0000491	FALSE	FALSE	4176	5223					FALSE	FALSE	FALSE	TRUE	TRUE	TRUE	TRUE	FALSE	FALSE	FALSE	3	TRUE	FALSE	FALSE	FALSE	FALSE	FALSE	FALSE
Ga0485158_0000491_29	Mixed metagenomes	freshwater_Ga0485158_contigs	Aquatic	CheckAMG	KEGG	K01961	accC; acetyl-CoA carboxylase, biotin carboxylase subunit [EC:6.4.1.2 6.3.4.14]	835.488	5.88696e-250	TRUE	0.854649	very high						Ga0485158_0000491	FALSE	FALSE	4176	5223					FALSE	FALSE	FALSE	TRUE	TRUE	TRUE	TRUE	FALSE	FALSE	FALSE	3	TRUE	FALSE	FALSE	FALSE	FALSE	FALSE	FALSE
Ga0485158_0000491_29	Mixed metagenomes	freshwater_Ga0485158_contigs	Aquatic	CheckAMG	Pfam	PF02786	Carbamoyl-phosphate synthase L chain, ATP binding domain	250.539	1.80717e-73	TRUE			FALSE	FALSE	FALSE	FALSE	TRUE	Ga0485158_0000491	FALSE	FALSE	4176	5223					FALSE	FALSE	FALSE	TRUE	TRUE	TRUE	TRUE	FALSE	FALSE	FALSE	3	TRUE	FALSE	FALSE	FALSE	FALSE	FALSE	FALSE
Ga0485158_0000491_29	Mixed metagenomes	freshwater_Ga0485158_contigs	Aquatic	DRAM-V	Pfam	PF00289	Carbamoyl-phosphate synthase L chain, N-terminal domain	192	2.393e-52	TRUE								Ga0485158_0000491	FALSE	FALSE	4176	5223					FALSE	FALSE	FALSE	TRUE	TRUE	TRUE	TRUE	FALSE	FALSE	FALSE	3	TRUE	FALSE	FALSE	FALSE	FALSE	FALSE	FALSE
Ga0485158_0000491_32	Mixed metagenomes	freshwater_Ga0485158_contigs	Aquatic	CheckAMG	FOAM	HMMsoil26149	mlaD, linM; phospholipid/cholesterol/gamma-HCH transport system substrate-binding protein	78.0712	7.3623e-21	TRUE	0.749486	high	FALSE	FALSE	TRUE	FALSE	FALSE	Ga0485158_0000491	FALSE	FALSE	6648	2751					FALSE	FALSE	FALSE	TRUE	TRUE	TRUE	TRUE	FALSE	FALSE	FALSE	3	TRUE	FALSE	FALSE	FALSE	FALSE	FALSE	FALSE
Ga0485158_0000491_32	Mixed metagenomes	freshwater_Ga0485158_contigs	Aquatic	CheckAMG	Pfam	PF02470	MlaD protein	72.7078	3.5997e-19	TRUE								Ga0485158_0000491	FALSE	FALSE	6648	2751					FALSE	FALSE	FALSE	TRUE	TRUE	TRUE	TRUE	FALSE	FALSE	FALSE	3	TRUE	FALSE	FALSE	FALSE	FALSE	FALSE	FALSE
Ga0485158_0000491_32	Mixed metagenomes	freshwater_Ga0485158_contigs	Aquatic	DRAM-V	KEGG	K02067	mlaD, linM; phospholipid/cholesterol/gamma-HCH transport system substrate-binding protein	103.2	3.2e-28	TRUE	0.749486	high	FALSE	FALSE	TRUE	FALSE	FALSE	Ga0485158_0000491	FALSE	FALSE	6648	2751					FALSE	FALSE	FALSE	TRUE	TRUE	TRUE	TRUE	FALSE	FALSE	FALSE	3	TRUE	FALSE	FALSE	FALSE	FALSE	FALSE	FALSE
Ga0485158_0000491_33	Mixed metagenomes	freshwater_Ga0485158_contigs	Aquatic	CheckAMG	FOAM	HMMsoil68608	Response to osmotic stress	139.574	8.45281e-40	TRUE								Ga0485158_0000491	FALSE	FALSE	7116	2283					FALSE	FALSE	FALSE	TRUE	TRUE	TRUE	TRUE	FALSE	FALSE	FALSE	3	TRUE	FALSE	FALSE	FALSE	FALSE	FALSE	TRUE
Ga0485158_0000491_33	Mixed metagenomes	freshwater_Ga0485158_contigs	Aquatic	CheckAMG	KEGG	K11352	NDUFA12; NADH dehydrogenase (ubiquinone) 1 alpha subcomplex subunit 12	102.735	3.85781e-28	TRUE								Ga0485158_0000491	FALSE	FALSE	7116	2283					FALSE	FALSE	FALSE	TRUE	TRUE	TRUE	TRUE	FALSE	FALSE	FALSE	3	TRUE	FALSE	FALSE	FALSE	FALSE	FALSE	TRUE
Ga0485158_0000491_33	Mixed metagenomes	freshwater_Ga0485158_contigs	Aquatic	CheckAMG	Pfam	PF05071	NADH ubiquinone oxidoreductase subunit NDUFA12	94.0121	1.27608e-25	TRUE								Ga0485158_0000491	FALSE	FALSE	7116	2283					FALSE	FALSE	FALSE	TRUE	TRUE	TRUE	TRUE	FALSE	FALSE	FALSE	3	TRUE	FALSE	FALSE	FALSE	FALSE	FALSE	TRUE
Ga0485158_0000491_33	Mixed metagenomes	freshwater_Ga0485158_contigs	Aquatic	DRAM-V	KEGG	K11352	NADH dehydrogenase (ubiquinone) 1 alpha subcomplex 12	99.5	4.7e-27	TRUE								Ga0485158_0000491	FALSE	FALSE	7116	2283					FALSE	FALSE	FALSE	TRUE	TRUE	TRUE	TRUE	FALSE	FALSE	FALSE	3	TRUE	FALSE	FALSE	FALSE	FALSE	FALSE	TRUE
Ga0485158_0000497_7	Mixed metagenomes	freshwater_Ga0485158_contigs	Aquatic	CheckAMG	KEGG	K02303	cobA; uroporphyrin-III C-methyltransferase [EC:2.1.1.107]	413.198	2.34761e-122	TRUE	0.923898	very high	FALSE	FALSE	FALSE	TRUE	FALSE	Ga0485158_0000497	FALSE	FALSE		1827					FALSE	FALSE	FALSE	TRUE	TRUE	TRUE	TRUE	FALSE	FALSE	FALSE	3	TRUE	FALSE	FALSE	FALSE	FALSE	FALSE	FALSE
Ga0485158_0000497_7	Mixed metagenomes	freshwater_Ga0485158_contigs	Aquatic	CheckAMG	Pfam	PF00590	Tetrapyrrole (Corrin/Porphyrin) Methylases	192.675	1.24883e-55	TRUE	0.839016	very high						Ga0485158_0000497	FALSE	FALSE		1827					FALSE	FALSE	FALSE	TRUE	TRUE	TRUE	TRUE	FALSE	FALSE	FALSE	3	TRUE	FALSE	FALSE	FALSE	FALSE	FALSE	FALSE
Ga0485158_0000497_7	Mixed metagenomes	freshwater_Ga0485158_contigs	Aquatic	DRAM-V	KEGG	K02303	uroporphyrin-III C-methyltransferase [EC:2.1.1.107] [RN:R03194]	415	7.8e-123	TRUE	0.923898	very high	FALSE	FALSE	FALSE	TRUE	FALSE	Ga0485158_0000497	FALSE	FALSE		1827					FALSE	FALSE	FALSE	TRUE	TRUE	TRUE	TRUE	FALSE	FALSE	FALSE	3	TRUE	FALSE	FALSE	FALSE	FALSE	FALSE	FALSE
Ga0485158_0000498_20	Mixed metagenomes	freshwater_Ga0485158_contigs	Aquatic	CheckAMG	PHROG	phrog_7851	cysteine dioxygenase	119.927	8.6806e-34	TRUE								Ga0485158_0000498	TRUE	TRUE	6150	387					FALSE	FALSE	FALSE	TRUE	TRUE	TRUE	TRUE	FALSE	FALSE	FALSE	2	TRUE	FALSE	FALSE	FALSE	FALSE	FALSE	FALSE
Ga0485158_0000498_20	Mixed metagenomes	freshwater_Ga0485158_contigs	Aquatic	DRAM-V	Pfam	PF01050	manA; mannose-6-phosphate isomerase	44	4.588e-06	TRUE	0.728164	high						Ga0485158_0000498	TRUE	TRUE	6150	387					FALSE	FALSE	FALSE	TRUE	TRUE	TRUE	TRUE	FALSE	FALSE	FALSE	2	TRUE	FALSE	FALSE	FALSE	FALSE	FALSE	FALSE
Ga0485158_0000498_30	Mixed metagenomes	freshwater_Ga0485158_contigs	Aquatic	CheckAMG	KEGG	K06217	phoH, phoL; phosphate starvation-inducible protein PhoH and related proteins	237.669	5.62082e-69	TRUE	0.61964	high						Ga0485158_0000498	TRUE	TRUE	717	2067					TRUE	TRUE	TRUE	TRUE	TRUE	TRUE	TRUE	FALSE	FALSE	FALSE	2	TRUE	FALSE	FALSE	FALSE	FALSE	FALSE	FALSE
Ga0485158_0000498_30	Mixed metagenomes	freshwater_Ga0485158_contigs	Aquatic	CheckAMG	PHROG	phrog_170	PhoH-like phosphate starvation-inducible	220.115	7.40821e-64	TRUE								Ga0485158_0000498	TRUE	TRUE	717	2067					TRUE	TRUE	TRUE	TRUE	TRUE	TRUE	TRUE	FALSE	FALSE	FALSE	2	TRUE	FALSE	FALSE	FALSE	FALSE	FALSE	FALSE
Ga0485158_0000498_30	Mixed metagenomes	freshwater_Ga0485158_contigs	Aquatic	CheckAMG	Pfam	PF02562	PhoH-like protein	213.777	2.93412e-62	TRUE								Ga0485158_0000498	TRUE	TRUE	717	2067					TRUE	TRUE	TRUE	TRUE	TRUE	TRUE	TRUE	FALSE	FALSE	FALSE	2	TRUE	FALSE	FALSE	FALSE	FALSE	FALSE	FALSE
Ga0485158_0000498_30	Mixed metagenomes	freshwater_Ga0485158_contigs	Aquatic	DRAM-V	KEGG	K06217	phoH; phosphate starvation-inducible protein	237.8	6.6e-69	TRUE	0.61964	high						Ga0485158_0000498	TRUE	TRUE	717	2067					TRUE	TRUE	TRUE	TRUE	TRUE	TRUE	TRUE	FALSE	FALSE	FALSE	2	TRUE	FALSE	FALSE	FALSE	FALSE	FALSE	FALSE
Ga0485158_0000498_30	Mixed metagenomes	freshwater_Ga0485158_contigs	Aquatic	DRAM-V	Pfam	PF02562	phoH; phosphate starvation-inducible protein	219	1.335e-64	TRUE								Ga0485158_0000498	TRUE	TRUE	717	2067					TRUE	TRUE	TRUE	TRUE	TRUE	TRUE	TRUE	FALSE	FALSE	FALSE	2	TRUE	FALSE	FALSE	FALSE	FALSE	FALSE	FALSE
Ga0485158_0000502_12	Mixed metagenomes	freshwater_Ga0485158_contigs	Aquatic	CheckAMG	FOAM	HMMsoil37769	livK; branched-chain amino acid transport system substrate-binding protein	152.149	3.35299e-43	TRUE	0.867012	very high						Ga0485158_0000502	FALSE	TRUE	1482	1194	3957		10		FALSE	FALSE	FALSE	TRUE	TRUE	TRUE	TRUE	FALSE	FALSE	FALSE	3	TRUE	FALSE	FALSE	FALSE	FALSE	FALSE	FALSE
Ga0485158_0000502_12	Mixed metagenomes	freshwater_Ga0485158_contigs	Aquatic	CheckAMG	KEGG	K01999	livK; branched-chain amino acid transport system substrate-binding protein	195.005	4.5678e-56	TRUE	0.867012	very high						Ga0485158_0000502	FALSE	TRUE	1482	1194	3957		10		FALSE	FALSE	FALSE	TRUE	TRUE	TRUE	TRUE	FALSE	FALSE	FALSE	3	TRUE	FALSE	FALSE	FALSE	FALSE	FALSE	FALSE
Ga0485158_0000502_12	Mixed metagenomes	freshwater_Ga0485158_contigs	Aquatic	CheckAMG	Pfam	PF13458	Periplasmic binding protein	134.891	8.36269e-38	TRUE								Ga0485158_0000502	FALSE	TRUE	1482	1194	3957		10		FALSE	FALSE	FALSE	TRUE	TRUE	TRUE	TRUE	FALSE	FALSE	FALSE	3	TRUE	FALSE	FALSE	FALSE	FALSE	FALSE	FALSE
Ga0485158_0000502_12	Mixed metagenomes	freshwater_Ga0485158_contigs	Aquatic	DRAM-V	KEGG	K01999	livK; branched-chain amino acid transport system substrate-binding protein	190.6	1e-54	TRUE	0.867012	very high						Ga0485158_0000502	FALSE	TRUE	1482	1194	3957		10		FALSE	FALSE	FALSE	TRUE	TRUE	TRUE	TRUE	FALSE	FALSE	FALSE	3	TRUE	FALSE	FALSE	FALSE	FALSE	FALSE	FALSE
Ga0485158_0000502_14	Mixed metagenomes	freshwater_Ga0485158_contigs	Aquatic	CheckAMG	FOAM	HMMsoil44156	ABC.PA.S; polar amino acid transport system substrate-binding protein	108.963	3.33135e-30	TRUE	0.783092	high						Ga0485158_0000502	FALSE	FALSE	3390	891	8541		10		FALSE	FALSE	FALSE	TRUE	TRUE	TRUE	TRUE	FALSE	FALSE	FALSE	3	TRUE	FALSE	FALSE	FALSE	FALSE	FALSE	FALSE
Ga0485158_0000502_14	Mixed metagenomes	freshwater_Ga0485158_contigs	Aquatic	CheckAMG	KEGG	K02030	ABC.PA.S; polar amino acid transport system substrate-binding protein	84.7587	9.21097e-23	TRUE	0.783092	high						Ga0485158_0000502	FALSE	FALSE	3390	891	8541		10		FALSE	FALSE	FALSE	TRUE	TRUE	TRUE	TRUE	FALSE	FALSE	FALSE	3	TRUE	FALSE	FALSE	FALSE	FALSE	FALSE	FALSE
Ga0485158_0000502_14	Mixed metagenomes	freshwater_Ga0485158_contigs	Aquatic	CheckAMG	Pfam	PF00497	Bacterial extracellular solute-binding proteins, family 3	61.2703	1.30103e-15	TRUE								Ga0485158_0000502	FALSE	FALSE	3390	891	8541		10		FALSE	FALSE	FALSE	TRUE	TRUE	TRUE	TRUE	FALSE	FALSE	FALSE	3	TRUE	FALSE	FALSE	FALSE	FALSE	FALSE	FALSE
Ga0485158_0000502_14	Mixed metagenomes	freshwater_Ga0485158_contigs	Aquatic	DRAM-V	KEGG	K02030	ABC.PA.S; polar amino acid transport system substrate-binding protein	77.4	2.1e-20	TRUE	0.783092	high						Ga0485158_0000502	FALSE	FALSE	3390	891	8541		10		FALSE	FALSE	FALSE	TRUE	TRUE	TRUE	TRUE	FALSE	FALSE	FALSE	3	TRUE	FALSE	FALSE	FALSE	FALSE	FALSE	FALSE
Ga0485158_0000504_11	Mixed metagenomes	freshwater_Ga0485158_contigs	Aquatic	CheckAMG	PHROG	phrog_81	2OG-Fe(II) oxygenase	63.4834	3.47298e-16	TRUE								Ga0485158_0000504	TRUE	TRUE	6741	2232		17067		10	FALSE	FALSE	FALSE	TRUE	TRUE	TRUE	TRUE	FALSE	FALSE	FALSE	1	TRUE	FALSE	FALSE	FALSE	FALSE	FALSE	FALSE
Ga0485158_0000504_11	Mixed metagenomes	freshwater_Ga0485158_contigs	Aquatic	DRAM-V	Pfam	PF13759	Putative 2OG-Fe(II) oxygenase	54	1.866e-08	TRUE								Ga0485158_0000504	TRUE	TRUE	6741	2232		17067		10	FALSE	FALSE	FALSE	TRUE	TRUE	TRUE	TRUE	FALSE	FALSE	FALSE	1	TRUE	FALSE	FALSE	FALSE	FALSE	FALSE	FALSE
Ga0485158_0000505_22	Mixed metagenomes	freshwater_Ga0485158_contigs	Aquatic	CheckAMG	FOAM	HMMsoil114168	livK; branched-chain amino acid transport system substrate-binding protein	212.273	1.64207e-61	TRUE	0.867012	very high						Ga0485158_0000505	FALSE	TRUE	2655	3249					FALSE	FALSE	FALSE	TRUE	TRUE	TRUE	TRUE	FALSE	FALSE	FALSE	3	TRUE	FALSE	FALSE	FALSE	FALSE	FALSE	FALSE
Ga0485158_0000505_22	Mixed metagenomes	freshwater_Ga0485158_contigs	Aquatic	CheckAMG	KEGG	K01999	livK; branched-chain amino acid transport system substrate-binding protein	254.62	3.84964e-74	TRUE	0.867012	very high						Ga0485158_0000505	FALSE	TRUE	2655	3249					FALSE	FALSE	FALSE	TRUE	TRUE	TRUE	TRUE	FALSE	FALSE	FALSE	3	TRUE	FALSE	FALSE	FALSE	FALSE	FALSE	FALSE
Ga0485158_0000505_22	Mixed metagenomes	freshwater_Ga0485158_contigs	Aquatic	CheckAMG	Pfam	PF13458	Periplasmic binding protein	241.596	2.96028e-70	TRUE								Ga0485158_0000505	FALSE	TRUE	2655	3249					FALSE	FALSE	FALSE	TRUE	TRUE	TRUE	TRUE	FALSE	FALSE	FALSE	3	TRUE	FALSE	FALSE	FALSE	FALSE	FALSE	FALSE
Ga0485158_0000505_22	Mixed metagenomes	freshwater_Ga0485158_contigs	Aquatic	DRAM-V	KEGG	K01999	livK; branched-chain amino acid transport system substrate-binding protein	242.9	1.6e-70	TRUE	0.867012	very high						Ga0485158_0000505	FALSE	TRUE	2655	3249					FALSE	FALSE	FALSE	TRUE	TRUE	TRUE	TRUE	FALSE	FALSE	FALSE	3	TRUE	FALSE	FALSE	FALSE	FALSE	FALSE	FALSE
Ga0485158_0000505_24	Mixed metagenomes	freshwater_Ga0485158_contigs	Aquatic	CheckAMG	CAMPER	K00483	4-hydroxyphenylacetate 3-monooxygenase [EC:1.14.14.9]	262.039	1.37879e-76	TRUE	0.960545	very high						Ga0485158_0000505	FALSE	TRUE	4392	1512					FALSE	FALSE	FALSE	TRUE	TRUE	TRUE	TRUE	FALSE	FALSE	FALSE	3	TRUE	FALSE	FALSE	FALSE	FALSE	FALSE	TRUE
Ga0485158_0000505_24	Mixed metagenomes	freshwater_Ga0485158_contigs	Aquatic	CheckAMG	CAMPER	K00483	4-hydroxyphenylacetate 3-monooxygenase [EC:1.14.14.9]	262.33	1.12518e-76	TRUE	0.960545	very high						Ga0485158_0000505	FALSE	TRUE	4392	1512					FALSE	FALSE	FALSE	TRUE	TRUE	TRUE	TRUE	FALSE	FALSE	FALSE	3	TRUE	FALSE	FALSE	FALSE	FALSE	FALSE	TRUE
Ga0485158_0000505_24	Mixed metagenomes	freshwater_Ga0485158_contigs	Aquatic	CheckAMG	CAMPER	K00483	hpaB; 4-hydroxyphenylacetate 3-monooxygenase [EC:1.14.14.9]	262.039	1.37879e-76	TRUE	0.960545	very high						Ga0485158_0000505	FALSE	TRUE	4392	1512					FALSE	FALSE	FALSE	TRUE	TRUE	TRUE	TRUE	FALSE	FALSE	FALSE	3	TRUE	FALSE	FALSE	FALSE	FALSE	FALSE	TRUE
Ga0485158_0000505_24	Mixed metagenomes	freshwater_Ga0485158_contigs	Aquatic	CheckAMG	CAMPER	K00483	hpaB; 4-hydroxyphenylacetate 3-monooxygenase [EC:1.14.14.9]	262.33	1.12518e-76	TRUE	0.960545	very high						Ga0485158_0000505	FALSE	TRUE	4392	1512					FALSE	FALSE	FALSE	TRUE	TRUE	TRUE	TRUE	FALSE	FALSE	FALSE	3	TRUE	FALSE	FALSE	FALSE	FALSE	FALSE	TRUE
Ga0485158_0000505_24	Mixed metagenomes	freshwater_Ga0485158_contigs	Aquatic	CheckAMG	FOAM	HMMsoil9818	abfD; 4-hydroxybutyryl-CoA dehydratase / vinylacetyl-CoA-Delta-isomerase [EC:4.2.1.120] [EC:5.3.3.3]	437.132	8.77112e-130	TRUE	0.960545	very high						Ga0485158_0000505	FALSE	TRUE	4392	1512					FALSE	FALSE	FALSE	TRUE	TRUE	TRUE	TRUE	FALSE	FALSE	FALSE	3	TRUE	FALSE	FALSE	FALSE	FALSE	FALSE	TRUE
Ga0485158_0000505_24	Mixed metagenomes	freshwater_Ga0485158_contigs	Aquatic	CheckAMG	KEGG	K14534	abfD; 4-hydroxybutyryl-CoA dehydratase / vinylacetyl-CoA-Delta-isomerase [EC:4.2.1.120 5.3.3.3]	620.342	3.15521e-185	TRUE	0.960545	very high						Ga0485158_0000505	FALSE	TRUE	4392	1512					FALSE	FALSE	FALSE	TRUE	TRUE	TRUE	TRUE	FALSE	FALSE	FALSE	3	TRUE	FALSE	FALSE	FALSE	FALSE	FALSE	TRUE
Ga0485158_0000505_24	Mixed metagenomes	freshwater_Ga0485158_contigs	Aquatic	CheckAMG	Pfam	PF11794	4-hydroxyphenylacetate 3-hydroxylase N terminal	270.445	2.94609e-79	TRUE								Ga0485158_0000505	FALSE	TRUE	4392	1512					FALSE	FALSE	FALSE	TRUE	TRUE	TRUE	TRUE	FALSE	FALSE	FALSE	3	TRUE	FALSE	FALSE	FALSE	FALSE	FALSE	TRUE
Ga0485158_0000505_24	Mixed metagenomes	freshwater_Ga0485158_contigs	Aquatic	DRAM-V	KEGG	K14534	4-hydroxybutyryl-CoA dehydratase [EC:4.2.1.120] [RN:R10782]	618	1.8e-184	TRUE	0.960545	very high						Ga0485158_0000505	FALSE	TRUE	4392	1512					FALSE	FALSE	FALSE	TRUE	TRUE	TRUE	TRUE	FALSE	FALSE	FALSE	3	TRUE	FALSE	FALSE	FALSE	FALSE	FALSE	TRUE
Ga0485158_0000506_20	Mixed metagenomes	freshwater_Ga0485158_contigs	Aquatic	DRAM-V	KEGG	K02066	mlaE, linK; phospholipid/cholesterol/gamma-HCH transport system permease protein	41.6	1.6e-09	TRUE	0.975293	very high	FALSE	FALSE	TRUE	FALSE	FALSE	Ga0485158_0000506	FALSE	FALSE	14907	3174					FALSE	FALSE	FALSE	TRUE	TRUE	TRUE	TRUE	FALSE	FALSE	FALSE	3	TRUE	FALSE	FALSE	FALSE	FALSE	FALSE	FALSE
Ga0485158_0000506_6	Mixed metagenomes	freshwater_Ga0485158_contigs	Aquatic	CheckAMG	KEGG	K07241	hoxN, nixA; nickel/cobalt transporter (NiCoT) family protein	154.041	1.02632e-43	TRUE	0.960545	very high						Ga0485158_0000506	FALSE	FALSE	3360	14721					FALSE	FALSE	TRUE	TRUE	TRUE	TRUE	TRUE	FALSE	FALSE	FALSE	3	TRUE	FALSE	FALSE	FALSE	FALSE	FALSE	FALSE
Ga0485158_0000506_6	Mixed metagenomes	freshwater_Ga0485158_contigs	Aquatic	CheckAMG	Pfam	PF03824	High-affinity nickel-transport protein	70.3988	2.5482e-18	TRUE	0.5	medium						Ga0485158_0000506	FALSE	FALSE	3360	14721					FALSE	FALSE	TRUE	TRUE	TRUE	TRUE	TRUE	FALSE	FALSE	FALSE	3	TRUE	FALSE	FALSE	FALSE	FALSE	FALSE	FALSE
Ga0485158_0000506_6	Mixed metagenomes	freshwater_Ga0485158_contigs	Aquatic	DRAM-V	Pfam	PF03824	High-affinity nickel-transport protein	86	1.103e-18	TRUE	0.5	medium						Ga0485158_0000506	FALSE	FALSE	3360	14721					FALSE	FALSE	TRUE	TRUE	TRUE	TRUE	TRUE	FALSE	FALSE	FALSE	3	TRUE	FALSE	FALSE	FALSE	FALSE	FALSE	FALSE
Ga0485158_0000510_23	Mixed metagenomes	freshwater_Ga0485158_contigs	Aquatic	CheckAMG	FOAM	HMMsoil22410	ABC.PA.S; polar amino acid transport system substrate-binding protein	327.175	7.07394e-97	TRUE	0.783092	high						Ga0485158_0000510	FALSE	FALSE	17865	1119					FALSE	FALSE	TRUE	TRUE	TRUE	TRUE	TRUE	FALSE	FALSE	FALSE	3	TRUE	FALSE	FALSE	FALSE	FALSE	FALSE	FALSE
Ga0485158_0000510_23	Mixed metagenomes	freshwater_Ga0485158_contigs	Aquatic	CheckAMG	KEGG	K01713	pheC; cyclohexadienyl dehydratase [EC:4.2.1.51 4.2.1.91]	219.656	1.37272e-63	TRUE	0.820359	very high						Ga0485158_0000510	FALSE	FALSE	17865	1119					FALSE	FALSE	TRUE	TRUE	TRUE	TRUE	TRUE	FALSE	FALSE	FALSE	3	TRUE	FALSE	FALSE	FALSE	FALSE	FALSE	FALSE
Ga0485158_0000510_23	Mixed metagenomes	freshwater_Ga0485158_contigs	Aquatic	CheckAMG	Pfam	PF00497	Bacterial extracellular solute-binding proteins, family 3	84.5107	8.54232e-23	TRUE								Ga0485158_0000510	FALSE	FALSE	17865	1119					FALSE	FALSE	TRUE	TRUE	TRUE	TRUE	TRUE	FALSE	FALSE	FALSE	3	TRUE	FALSE	FALSE	FALSE	FALSE	FALSE	FALSE
Ga0485158_0000510_23	Mixed metagenomes	freshwater_Ga0485158_contigs	Aquatic	DRAM-V	KEGG	K02030	ABC.PA.S; polar amino acid transport system substrate-binding protein	106.1	4.1e-29	TRUE	0.783092	high						Ga0485158_0000510	FALSE	FALSE	17865	1119					FALSE	FALSE	TRUE	TRUE	TRUE	TRUE	TRUE	FALSE	FALSE	FALSE	3	TRUE	FALSE	FALSE	FALSE	FALSE	FALSE	FALSE
Ga0485158_0000513_21	Mixed metagenomes	freshwater_Ga0485158_contigs	Aquatic	CheckAMG	FOAM	HMMsoil94973	speD, AMD1; S-adenosylmethionine decarboxylase [EC:4.1.1.50]	86.5068	2.08844e-23	TRUE	0.771049	high	FALSE	FALSE	FALSE	TRUE	TRUE	Ga0485158_0000513	TRUE	TRUE	492	1272					FALSE	TRUE	TRUE	TRUE	TRUE	TRUE	TRUE	FALSE	FALSE	FALSE	1	TRUE	FALSE	FALSE	FALSE	FALSE	FALSE	FALSE
Ga0485158_0000513_21	Mixed metagenomes	freshwater_Ga0485158_contigs	Aquatic	CheckAMG	PHROG	phrog_3125	S-adenosylmethionine decarboxylase	92.3678	3.92534e-25	TRUE			FALSE	FALSE	FALSE	TRUE	TRUE	Ga0485158_0000513	TRUE	TRUE	492	1272					FALSE	TRUE	TRUE	TRUE	TRUE	TRUE	TRUE	FALSE	FALSE	FALSE	1	TRUE	FALSE	FALSE	FALSE	FALSE	FALSE	FALSE
Ga0485158_0000513_21	Mixed metagenomes	freshwater_Ga0485158_contigs	Aquatic	CheckAMG	Pfam	PF02675	S-adenosylmethionine decarboxylase	102.482	2.51532e-28	TRUE	0.687798	high	FALSE	FALSE	FALSE	TRUE	TRUE	Ga0485158_0000513	TRUE	TRUE	492	1272					FALSE	TRUE	TRUE	TRUE	TRUE	TRUE	TRUE	FALSE	FALSE	FALSE	1	TRUE	FALSE	FALSE	FALSE	FALSE	FALSE	FALSE
Ga0485158_0000513_21	Mixed metagenomes	freshwater_Ga0485158_contigs	Aquatic	DRAM-V	Pfam	PF02675	speD; S-adenosylmethionine decarboxylase	114	4.1e-30	TRUE	0.687798	high	FALSE	FALSE	FALSE	TRUE	TRUE	Ga0485158_0000513	TRUE	TRUE	492	1272					FALSE	TRUE	TRUE	TRUE	TRUE	TRUE	TRUE	FALSE	FALSE	FALSE	1	TRUE	FALSE	FALSE	FALSE	FALSE	FALSE	FALSE
Ga0485158_0000513_5	Mixed metagenomes	freshwater_Ga0485158_contigs	Aquatic	CheckAMG	KEGG	K03796	bax; Bax protein	242.944	8.86203e-71	TRUE								Ga0485158_0000513	TRUE	TRUE	1677	6600					FALSE	FALSE	FALSE	TRUE	TRUE	TRUE	TRUE	FALSE	FALSE	FALSE	2	TRUE	FALSE	FALSE	FALSE	FALSE	FALSE	TRUE
Ga0485158_0000513_5	Mixed metagenomes	freshwater_Ga0485158_contigs	Aquatic	DRAM-V	Pfam	PF01832	Mannosyl-glycoprotein endo-beta-N-acetylglucosaminidase	83	2.314e-17	TRUE	0.620002	high	FALSE	TRUE	FALSE	FALSE	FALSE	Ga0485158_0000513	TRUE	TRUE	1677	6600					FALSE	FALSE	FALSE	TRUE	TRUE	TRUE	TRUE	FALSE	FALSE	FALSE	2	TRUE	FALSE	FALSE	FALSE	FALSE	FALSE	TRUE
Ga0485158_0000514_19	Mixed metagenomes	freshwater_Ga0485158_contigs	Aquatic	CheckAMG	KEGG	K02968	RP-S20, rpsT; small subunit ribosomal protein S20	91.5181	7.43497e-25	TRUE								Ga0485158_0000514	FALSE	FALSE	984	8613	984		10		FALSE	FALSE	FALSE	TRUE	TRUE	TRUE	TRUE	FALSE	FALSE	FALSE	3	TRUE	FALSE	FALSE	FALSE	FALSE	FALSE	FALSE
Ga0485158_0000514_19	Mixed metagenomes	freshwater_Ga0485158_contigs	Aquatic	CheckAMG	Pfam	PF01649	Ribosomal protein S20	95.8344	2.96036e-26	TRUE								Ga0485158_0000514	FALSE	FALSE	984	8613	984		10		FALSE	FALSE	FALSE	TRUE	TRUE	TRUE	TRUE	FALSE	FALSE	FALSE	3	TRUE	FALSE	FALSE	FALSE	FALSE	FALSE	FALSE
Ga0485158_0000514_19	Mixed metagenomes	freshwater_Ga0485158_contigs	Aquatic	DRAM-V	KEGG	K02968	small subunit ribosomal protein S20	106	4.4e-29	TRUE								Ga0485158_0000514	FALSE	FALSE	984	8613	984		10		FALSE	FALSE	FALSE	TRUE	TRUE	TRUE	TRUE	FALSE	FALSE	FALSE	3	TRUE	FALSE	FALSE	FALSE	FALSE	FALSE	FALSE
Ga0485158_0000514_25	Mixed metagenomes	freshwater_Ga0485158_contigs	Aquatic	CheckAMG	FOAM	HMMsoil11832	adk, AK; adenylate kinase [EC:2.7.4.3]	244.542	3.78041e-72	TRUE			FALSE	FALSE	FALSE	FALSE	TRUE	Ga0485158_0000514	FALSE	FALSE	8943	654	8943		10		FALSE	FALSE	FALSE	TRUE	TRUE	TRUE	TRUE	FALSE	FALSE	FALSE	3	TRUE	FALSE	FALSE	FALSE	FALSE	FALSE	FALSE
Ga0485158_0000514_25	Mixed metagenomes	freshwater_Ga0485158_contigs	Aquatic	CheckAMG	KEGG	K00944	AK3; nucleoside-triphosphate--adenylate kinase [EC:2.7.4.10]	260.406	3.58914e-76	TRUE			FALSE	FALSE	FALSE	FALSE	TRUE	Ga0485158_0000514	FALSE	FALSE	8943	654	8943		10		FALSE	FALSE	FALSE	TRUE	TRUE	TRUE	TRUE	FALSE	FALSE	FALSE	3	TRUE	FALSE	FALSE	FALSE	FALSE	FALSE	FALSE
Ga0485158_0000514_25	Mixed metagenomes	freshwater_Ga0485158_contigs	Aquatic	CheckAMG	Pfam	PF00406	Adenylate kinase	192.121	9.27405e-56	TRUE			FALSE	FALSE	FALSE	FALSE	TRUE	Ga0485158_0000514	FALSE	FALSE	8943	654	8943		10		FALSE	FALSE	FALSE	TRUE	TRUE	TRUE	TRUE	FALSE	FALSE	FALSE	3	TRUE	FALSE	FALSE	FALSE	FALSE	FALSE	FALSE
Ga0485158_0000514_25	Mixed metagenomes	freshwater_Ga0485158_contigs	Aquatic	DRAM-V	KEGG	EC:2.7.4.3	Adenylate kinase, active site lid			TRUE								Ga0485158_0000514	FALSE	FALSE	8943	654	8943		10		FALSE	FALSE	FALSE	TRUE	TRUE	TRUE	TRUE	FALSE	FALSE	FALSE	3	TRUE	FALSE	FALSE	FALSE	FALSE	FALSE	FALSE
Ga0485158_0000514_25	Mixed metagenomes	freshwater_Ga0485158_contigs	Aquatic	DRAM-V	KEGG	K00939	adenylate kinase [EC:2.7.4.3] [RN:R00127]	242.7	1.3e-70	TRUE			FALSE	FALSE	FALSE	FALSE	TRUE	Ga0485158_0000514	FALSE	FALSE	8943	654	8943		10		FALSE	FALSE	FALSE	TRUE	TRUE	TRUE	TRUE	FALSE	FALSE	FALSE	3	TRUE	FALSE	FALSE	FALSE	FALSE	FALSE	FALSE
Ga0485158_0000514_25	Mixed metagenomes	freshwater_Ga0485158_contigs	Aquatic	DRAM-V	Pfam	PF00406	Adenylate kinase	172	8.878e-49	TRUE			FALSE	FALSE	FALSE	FALSE	TRUE	Ga0485158_0000514	FALSE	FALSE	8943	654	8943		10		FALSE	FALSE	FALSE	TRUE	TRUE	TRUE	TRUE	FALSE	FALSE	FALSE	3	TRUE	FALSE	FALSE	FALSE	FALSE	FALSE	FALSE
Ga0485158_0000514_25	Mixed metagenomes	freshwater_Ga0485158_contigs	Aquatic	DRAM-V	Pfam	PF05191	Adenylate kinase, active site lid	66	1.532e-12	TRUE	0.960545	very high	FALSE	FALSE	FALSE	FALSE	TRUE	Ga0485158_0000514	FALSE	FALSE	8943	654	8943		10		FALSE	FALSE	FALSE	TRUE	TRUE	TRUE	TRUE	FALSE	FALSE	FALSE	3	TRUE	FALSE	FALSE	FALSE	FALSE	FALSE	FALSE
Ga0485158_0000514_26	Mixed metagenomes	freshwater_Ga0485158_contigs	Aquatic	CheckAMG	FOAM	HMMsoil75252	kdsB; 3-deoxy-manno-octulosonate cytidylyltransferase (CMP-KDO synthetase) [EC:2.7.7.38]	289.828	1.6418e-85	TRUE			FALSE	TRUE	FALSE	FALSE	TRUE	Ga0485158_0000514	FALSE	FALSE	9597		9597		10		FALSE	FALSE	FALSE	TRUE	TRUE	TRUE	TRUE	FALSE	FALSE	FALSE	3	TRUE	FALSE	FALSE	FALSE	FALSE	FALSE	FALSE
Ga0485158_0000514_26	Mixed metagenomes	freshwater_Ga0485158_contigs	Aquatic	CheckAMG	KEGG	K00979	kdsB; 3-deoxy-manno-octulosonate cytidylyltransferase (CMP-KDO synthetase) [EC:2.7.7.38]	405.042	5.91332e-120	TRUE			FALSE	TRUE	FALSE	FALSE	TRUE	Ga0485158_0000514	FALSE	FALSE	9597		9597		10		FALSE	FALSE	FALSE	TRUE	TRUE	TRUE	TRUE	FALSE	FALSE	FALSE	3	TRUE	FALSE	FALSE	FALSE	FALSE	FALSE	FALSE
Ga0485158_0000514_26	Mixed metagenomes	freshwater_Ga0485158_contigs	Aquatic	CheckAMG	Pfam	PF02348	Cytidylyltransferase	185.854	1.45635e-53	TRUE			FALSE	FALSE	FALSE	FALSE	TRUE	Ga0485158_0000514	FALSE	FALSE	9597		9597		10		FALSE	FALSE	FALSE	TRUE	TRUE	TRUE	TRUE	FALSE	FALSE	FALSE	3	TRUE	FALSE	FALSE	FALSE	FALSE	FALSE	FALSE
Ga0485158_0000514_26	Mixed metagenomes	freshwater_Ga0485158_contigs	Aquatic	DRAM-V	Pfam	PF02348	Cytidylyltransferase	152	3.026e-41	TRUE			FALSE	FALSE	FALSE	FALSE	TRUE	Ga0485158_0000514	FALSE	FALSE	9597		9597		10		FALSE	FALSE	FALSE	TRUE	TRUE	TRUE	TRUE	FALSE	FALSE	FALSE	3	TRUE	FALSE	FALSE	FALSE	FALSE	FALSE	FALSE
Ga0485158_0000516_10	Mixed metagenomes	freshwater_Ga0485158_contigs	Aquatic	CheckAMG	FOAM	HMMsoil35993	ABC-2.LPSE.P; lipopolysaccharide transport system permease protein	137.313	8.94465e-39	TRUE			FALSE	FALSE	TRUE	FALSE	FALSE	Ga0485158_0000516	FALSE	FALSE	7890	816					FALSE	FALSE	FALSE	TRUE	TRUE	TRUE	TRUE	FALSE	FALSE	FALSE	3	TRUE	FALSE	FALSE	FALSE	FALSE	FALSE	FALSE
Ga0485158_0000516_10	Mixed metagenomes	freshwater_Ga0485158_contigs	Aquatic	CheckAMG	KEGG	K09690	wzm, rfbA; homopolymeric O-antigen transport system permease protein	234.335	4.1559e-68	TRUE								Ga0485158_0000516	FALSE	FALSE	7890	816					FALSE	FALSE	FALSE	TRUE	TRUE	TRUE	TRUE	FALSE	FALSE	FALSE	3	TRUE	FALSE	FALSE	FALSE	FALSE	FALSE	FALSE
Ga0485158_0000516_10	Mixed metagenomes	freshwater_Ga0485158_contigs	Aquatic	DRAM-V	KEGG	K09690	ABC-2.LPSE.P; lipopolysaccharide transport system permease protein	242.1	2.1e-70	TRUE								Ga0485158_0000516	FALSE	FALSE	7890	816					FALSE	FALSE	FALSE	TRUE	TRUE	TRUE	TRUE	FALSE	FALSE	FALSE	3	TRUE	FALSE	FALSE	FALSE	FALSE	FALSE	FALSE
Ga0485158_0000516_12	Mixed metagenomes	freshwater_Ga0485158_contigs	Aquatic	CheckAMG	KEGG	K16870	wbbL; N-acetylglucosaminyl-diphospho-decaprenol L-rhamnosyltransferase [EC:2.4.1.289]	156.756	1.79455e-44	TRUE			TRUE	TRUE	FALSE	FALSE	FALSE	Ga0485158_0000516	FALSE	FALSE	804	1899					FALSE	FALSE	FALSE	TRUE	TRUE	TRUE	TRUE	FALSE	FALSE	FALSE	3	TRUE	FALSE	FALSE	FALSE	FALSE	FALSE	FALSE
Ga0485158_0000516_12	Mixed metagenomes	freshwater_Ga0485158_contigs	Aquatic	CheckAMG	Pfam	PF00535	Glycosyl transferase family 2	150.168	8.46766e-43	TRUE			TRUE	FALSE	FALSE	FALSE	FALSE	Ga0485158_0000516	FALSE	FALSE	804	1899					FALSE	FALSE	FALSE	TRUE	TRUE	TRUE	TRUE	FALSE	FALSE	FALSE	3	TRUE	FALSE	FALSE	FALSE	FALSE	FALSE	FALSE
Ga0485158_0000516_12	Mixed metagenomes	freshwater_Ga0485158_contigs	Aquatic	DRAM-V	dbCAN	GT2	GT2 cellulose synthase (EC 2.4.1.12); chitin synthase (EC 2.4.1.16); dolichyl-phosphate beta-D-mannosyltransferase (EC 2.4.1.83); dolichyl-phosphate beta-glucosyltransferase (EC 2.4.1.117); N-acetylglucosaminyltransferase (EC 2.4.1.-); N-acetylgalactosaminyltransferase (EC 2.4.1.-); hyaluronan synthase (EC 2.4.1.212); chitin oligosaccharide synthase (EC 2.4.1.-); beta-1,3-glucan synthase (EC 2.4.1.34); beta-1,4-mannan synthase (EC 2.4.1.-); beta-mannosylphosphodecaprenol-mannooligosaccharide alpha-1,6-mannosyltransferase (EC 2.4.1.199); UDP-Galf: rhamnopyranosyl-N-acetylglucosaminyl-PP-decaprenol beta-1,4/1,5-galactofuranosyltransferase (EC 2.4.1.287); UDP-Galf: galactofuranosyl-galactofuranosyl-rhamnosyl-N-acetylglucosaminyl-PP-decaprenol beta-1,5/1,6-galactofuranosyltransferase (EC 2.4.1.288); dTDP-L-Rha: N-acetylglucosaminyl-PP-decaprenol alpha-1,3-L-rhamnosyltransferase (EC 2.4.1.289)			TRUE	0.0833333	very low	TRUE	TRUE	FALSE	FALSE	TRUE	Ga0485158_0000516	FALSE	FALSE	804	1899					FALSE	FALSE	FALSE	TRUE	TRUE	TRUE	TRUE	FALSE	FALSE	FALSE	3	TRUE	FALSE	FALSE	FALSE	FALSE	FALSE	FALSE
Ga0485158_0000516_4	Mixed metagenomes	freshwater_Ga0485158_contigs	Aquatic	CheckAMG	KEGG	K01809	manA, MPI; mannose-6-phosphate isomerase [EC:5.3.1.8]	61.3725	1.26444e-15	TRUE	0.5	medium	FALSE	TRUE	FALSE	FALSE	FALSE	Ga0485158_0000516	FALSE	FALSE	2469	6237					FALSE	FALSE	FALSE	TRUE	TRUE	TRUE	TRUE	FALSE	FALSE	FALSE	3	TRUE	FALSE	FALSE	FALSE	FALSE	FALSE	TRUE
Ga0485158_0000516_4	Mixed metagenomes	freshwater_Ga0485158_contigs	Aquatic	DRAM-V	KEGG	EC:5.3.1.8	manA; mannose-6-phosphate isomerase			TRUE								Ga0485158_0000516	FALSE	FALSE	2469	6237					FALSE	FALSE	FALSE	TRUE	TRUE	TRUE	TRUE	FALSE	FALSE	FALSE	3	TRUE	FALSE	FALSE	FALSE	FALSE	FALSE	TRUE
Ga0485158_0000516_4	Mixed metagenomes	freshwater_Ga0485158_contigs	Aquatic	DRAM-V	KEGG	K01809	mannose-6-phosphate isomerase	55.7	8.2e-14	TRUE	0.5	medium	FALSE	TRUE	FALSE	FALSE	FALSE	Ga0485158_0000516	FALSE	FALSE	2469	6237					FALSE	FALSE	FALSE	TRUE	TRUE	TRUE	TRUE	FALSE	FALSE	FALSE	3	TRUE	FALSE	FALSE	FALSE	FALSE	FALSE	TRUE
Ga0485158_0000517_17	Mixed metagenomes	freshwater_Ga0485158_contigs	Aquatic	CheckAMG	KEGG	K00980	tagD; glycerol-3-phosphate cytidylyltransferase [EC:2.7.7.39]	93.3962	2.00814e-25	TRUE			FALSE	FALSE	TRUE	FALSE	TRUE	Ga0485158_0000517	FALSE	TRUE	2670	2517					FALSE	FALSE	FALSE	TRUE	TRUE	TRUE	TRUE	FALSE	FALSE	FALSE	3	TRUE	FALSE	FALSE	FALSE	FALSE	FALSE	FALSE
Ga0485158_0000517_17	Mixed metagenomes	freshwater_Ga0485158_contigs	Aquatic	CheckAMG	PHROG	phrog_7878	bifunctional heptose 7-phosphate kinase/heptose 1-phosphate adenyltransferase	63.0239	4.40406e-16	TRUE								Ga0485158_0000517	FALSE	TRUE	2670	2517					FALSE	FALSE	FALSE	TRUE	TRUE	TRUE	TRUE	FALSE	FALSE	FALSE	3	TRUE	FALSE	FALSE	FALSE	FALSE	FALSE	FALSE
Ga0485158_0000517_17	Mixed metagenomes	freshwater_Ga0485158_contigs	Aquatic	DRAM-V	Pfam	PF01467	Cytidylyltransferase	74	1.967e-16	TRUE	0.453615	medium	FALSE	FALSE	FALSE	FALSE	TRUE	Ga0485158_0000517	FALSE	TRUE	2670	2517					FALSE	FALSE	FALSE	TRUE	TRUE	TRUE	TRUE	FALSE	FALSE	FALSE	3	TRUE	FALSE	FALSE	FALSE	FALSE	FALSE	FALSE
Ga0485158_0000517_20	Mixed metagenomes	freshwater_Ga0485158_contigs	Aquatic	CheckAMG	KEGG	K23999	fom1; phosphoenolpyruvate phosphomutase / 2-hydroxyethylphosphonate cytidylyltransferase [EC:5.4.2.9 2.7.7.104]	714.523	2.29233e-213	TRUE	0.70152	high	FALSE	FALSE	FALSE	FALSE	TRUE	Ga0485158_0000517	FALSE	TRUE	2517	1299					FALSE	FALSE	TRUE	TRUE	TRUE	TRUE	TRUE	FALSE	FALSE	FALSE	3	TRUE	FALSE	FALSE	FALSE	FALSE	FALSE	FALSE
Ga0485158_0000517_20	Mixed metagenomes	freshwater_Ga0485158_contigs	Aquatic	CheckAMG	Pfam	PF13714	Phosphoenolpyruvate phosphomutase	193.209	8.46221e-56	TRUE								Ga0485158_0000517	FALSE	TRUE	2517	1299					FALSE	FALSE	TRUE	TRUE	TRUE	TRUE	TRUE	FALSE	FALSE	FALSE	3	TRUE	FALSE	FALSE	FALSE	FALSE	FALSE	FALSE
Ga0485158_0000517_20	Mixed metagenomes	freshwater_Ga0485158_contigs	Aquatic	DRAM-V	Pfam	PF01467	Cytidylyltransferase	64	6.284e-11	TRUE	0.453615	medium	FALSE	FALSE	FALSE	FALSE	TRUE	Ga0485158_0000517	FALSE	TRUE	2517	1299					FALSE	FALSE	TRUE	TRUE	TRUE	TRUE	TRUE	FALSE	FALSE	FALSE	3	TRUE	FALSE	FALSE	FALSE	FALSE	FALSE	FALSE
Ga0485158_0000517_20	Mixed metagenomes	freshwater_Ga0485158_contigs	Aquatic	DRAM-V	Pfam	PF13714	Phosphoenolpyruvate phosphomutase	173	3.813e-46	TRUE								Ga0485158_0000517	FALSE	TRUE	2517	1299					FALSE	FALSE	TRUE	TRUE	TRUE	TRUE	TRUE	FALSE	FALSE	FALSE	3	TRUE	FALSE	FALSE	FALSE	FALSE	FALSE	FALSE
Ga0485158_0000517_22	Mixed metagenomes	freshwater_Ga0485158_contigs	Aquatic	DRAM-V	Pfam	PF05045	Rhamnan synthesis protein F	104	1.204e-24	TRUE								Ga0485158_0000517	FALSE	TRUE	1680	1671					FALSE	FALSE	FALSE	TRUE	TRUE	TRUE	TRUE	FALSE	FALSE	FALSE	3	TRUE	FALSE	FALSE	FALSE	FALSE	FALSE	FALSE
Ga0485158_0000519_9	Mixed metagenomes	freshwater_Ga0485158_contigs	Aquatic	CheckAMG	FOAM	HMMsoil84249	E2.7.4.8, gmk; guanylate kinase [EC:2.7.4.8]	234.564	9.39565e-69	TRUE			FALSE	FALSE	FALSE	FALSE	TRUE	Ga0485158_0000519	FALSE	FALSE	2475	1539					FALSE	FALSE	FALSE	TRUE	TRUE	TRUE	TRUE	FALSE	FALSE	FALSE	3	TRUE	FALSE	FALSE	FALSE	FALSE	FALSE	FALSE
Ga0485158_0000519_9	Mixed metagenomes	freshwater_Ga0485158_contigs	Aquatic	CheckAMG	KEGG	K00942	gmk, GUK1; guanylate kinase [EC:2.7.4.8]	220.122	5.98352e-64	TRUE			FALSE	FALSE	FALSE	FALSE	TRUE	Ga0485158_0000519	FALSE	FALSE	2475	1539					FALSE	FALSE	FALSE	TRUE	TRUE	TRUE	TRUE	FALSE	FALSE	FALSE	3	TRUE	FALSE	FALSE	FALSE	FALSE	FALSE	FALSE
Ga0485158_0000519_9	Mixed metagenomes	freshwater_Ga0485158_contigs	Aquatic	CheckAMG	PHROG	phrog_1815	guanylate kinase	114.567	1.07149e-31	TRUE			FALSE	FALSE	FALSE	FALSE	TRUE	Ga0485158_0000519	FALSE	FALSE	2475	1539					FALSE	FALSE	FALSE	TRUE	TRUE	TRUE	TRUE	FALSE	FALSE	FALSE	3	TRUE	FALSE	FALSE	FALSE	FALSE	FALSE	FALSE
Ga0485158_0000519_9	Mixed metagenomes	freshwater_Ga0485158_contigs	Aquatic	CheckAMG	Pfam	PF00625	Guanylate kinase	158.127	3.00155e-45	TRUE			FALSE	FALSE	FALSE	FALSE	TRUE	Ga0485158_0000519	FALSE	FALSE	2475	1539					FALSE	FALSE	FALSE	TRUE	TRUE	TRUE	TRUE	FALSE	FALSE	FALSE	3	TRUE	FALSE	FALSE	FALSE	FALSE	FALSE	FALSE
Ga0485158_0000519_9	Mixed metagenomes	freshwater_Ga0485158_contigs	Aquatic	DRAM-V	KEGG	K00942	guanylate kinase [EC:2.7.4.8] [RN:R00332]	229	1.5e-66	TRUE			FALSE	FALSE	FALSE	FALSE	TRUE	Ga0485158_0000519	FALSE	FALSE	2475	1539					FALSE	FALSE	FALSE	TRUE	TRUE	TRUE	TRUE	FALSE	FALSE	FALSE	3	TRUE	FALSE	FALSE	FALSE	FALSE	FALSE	FALSE
Ga0485158_0000519_9	Mixed metagenomes	freshwater_Ga0485158_contigs	Aquatic	DRAM-V	Pfam	PF00625	Guanylate kinase	185	1.822e-53	TRUE			FALSE	FALSE	FALSE	FALSE	TRUE	Ga0485158_0000519	FALSE	FALSE	2475	1539					FALSE	FALSE	FALSE	TRUE	TRUE	TRUE	TRUE	FALSE	FALSE	FALSE	3	TRUE	FALSE	FALSE	FALSE	FALSE	FALSE	FALSE
Ga0485158_0000521_11	Mixed metagenomes	freshwater_Ga0485158_contigs	Aquatic	CheckAMG	FOAM	HMMsoil8265	adk, AK; adenylate kinase [EC:2.7.4.3]	136.113	1.82812e-38	TRUE			FALSE	FALSE	FALSE	FALSE	TRUE	Ga0485158_0000521	FALSE	FALSE	7680	642					FALSE	FALSE	FALSE	TRUE	TRUE	TRUE	TRUE	FALSE	FALSE	FALSE	3	TRUE	FALSE	FALSE	FALSE	FALSE	FALSE	FALSE
Ga0485158_0000521_11	Mixed metagenomes	freshwater_Ga0485158_contigs	Aquatic	CheckAMG	KEGG	K00939	adk, AK; adenylate kinase [EC:2.7.4.3]	166.667	1.42408e-47	TRUE			FALSE	FALSE	FALSE	FALSE	TRUE	Ga0485158_0000521	FALSE	FALSE	7680	642					FALSE	FALSE	FALSE	TRUE	TRUE	TRUE	TRUE	FALSE	FALSE	FALSE	3	TRUE	FALSE	FALSE	FALSE	FALSE	FALSE	FALSE
Ga0485158_0000521_11	Mixed metagenomes	freshwater_Ga0485158_contigs	Aquatic	CheckAMG	Pfam	PF00406	Adenylate kinase	131.711	3.77524e-37	TRUE			FALSE	FALSE	FALSE	FALSE	TRUE	Ga0485158_0000521	FALSE	FALSE	7680	642					FALSE	FALSE	FALSE	TRUE	TRUE	TRUE	TRUE	FALSE	FALSE	FALSE	3	TRUE	FALSE	FALSE	FALSE	FALSE	FALSE	FALSE
Ga0485158_0000521_11	Mixed metagenomes	freshwater_Ga0485158_contigs	Aquatic	DRAM-V	Pfam	PF00406	Adenylate kinase	144	3.499e-39	TRUE			FALSE	FALSE	FALSE	FALSE	TRUE	Ga0485158_0000521	FALSE	FALSE	7680	642					FALSE	FALSE	FALSE	TRUE	TRUE	TRUE	TRUE	FALSE	FALSE	FALSE	3	TRUE	FALSE	FALSE	FALSE	FALSE	FALSE	FALSE
Ga0485158_0000521_11	Mixed metagenomes	freshwater_Ga0485158_contigs	Aquatic	DRAM-V	Pfam	PF05191	Adenylate kinase, active site lid	53	2.802e-08	TRUE	0.960545	very high	FALSE	FALSE	FALSE	FALSE	TRUE	Ga0485158_0000521	FALSE	FALSE	7680	642					FALSE	FALSE	FALSE	TRUE	TRUE	TRUE	TRUE	FALSE	FALSE	FALSE	3	TRUE	FALSE	FALSE	FALSE	FALSE	FALSE	FALSE
Ga0485158_0000521_20	Mixed metagenomes	freshwater_Ga0485158_contigs	Aquatic	CheckAMG	CAMPER	K22960	gallate decarboxylase subunit D	79.5172	2.43144e-21	TRUE	1	very high						Ga0485158_0000521	FALSE	FALSE	3633	3075					FALSE	FALSE	TRUE	TRUE	TRUE	TRUE	TRUE	FALSE	FALSE	FALSE	3	TRUE	FALSE	FALSE	FALSE	FALSE	FALSE	FALSE
Ga0485158_0000521_20	Mixed metagenomes	freshwater_Ga0485158_contigs	Aquatic	CheckAMG	CAMPER	K22960	lpdD; gallate decarboxylase subunit D	79.5172	2.43144e-21	TRUE	1	very high						Ga0485158_0000521	FALSE	FALSE	3633	3075					FALSE	FALSE	TRUE	TRUE	TRUE	TRUE	TRUE	FALSE	FALSE	FALSE	3	TRUE	FALSE	FALSE	FALSE	FALSE	FALSE	FALSE
Ga0485158_0000521_20	Mixed metagenomes	freshwater_Ga0485158_contigs	Aquatic	CheckAMG	KEGG	K22960	gallate decarboxylase subunit D	73.1471	2.41779e-19	TRUE	1	very high						Ga0485158_0000521	FALSE	FALSE	3633	3075					FALSE	FALSE	TRUE	TRUE	TRUE	TRUE	TRUE	FALSE	FALSE	FALSE	3	TRUE	FALSE	FALSE	FALSE	FALSE	FALSE	FALSE
Ga0485158_0000521_20	Mixed metagenomes	freshwater_Ga0485158_contigs	Aquatic	CheckAMG	KEGG	K22960	lpdD; gallate decarboxylase subunit D	73.1471	2.41779e-19	TRUE	1	very high						Ga0485158_0000521	FALSE	FALSE	3633	3075					FALSE	FALSE	TRUE	TRUE	TRUE	TRUE	TRUE	FALSE	FALSE	FALSE	3	TRUE	FALSE	FALSE	FALSE	FALSE	FALSE	FALSE
Ga0485158_0000521_20	Mixed metagenomes	freshwater_Ga0485158_contigs	Aquatic	CheckAMG	Pfam	PF21758	Prenylated flavin chaperone LpdD-like domain	83.4848	1.36742e-22	TRUE								Ga0485158_0000521	FALSE	FALSE	3633	3075					FALSE	FALSE	TRUE	TRUE	TRUE	TRUE	TRUE	FALSE	FALSE	FALSE	3	TRUE	FALSE	FALSE	FALSE	FALSE	FALSE	FALSE
Ga0485158_0000521_20	Mixed metagenomes	freshwater_Ga0485158_contigs	Aquatic	DRAM-V	KEGG	K22960	lpdD; gallate decarboxylase subunit D	79	3.9e-21	TRUE	1	very high						Ga0485158_0000521	FALSE	FALSE	3633	3075					FALSE	FALSE	TRUE	TRUE	TRUE	TRUE	TRUE	FALSE	FALSE	FALSE	3	TRUE	FALSE	FALSE	FALSE	FALSE	FALSE	FALSE
Ga0485158_0000521_6	Mixed metagenomes	freshwater_Ga0485158_contigs	Aquatic	CheckAMG	KEGG	K04884	KCNAB3; potassium voltage-gated channel Shaker-related subfamily A, beta member 3	439.499	5.14345e-130	TRUE	0.832074	very high						Ga0485158_0000521	FALSE	FALSE	2157	6165					FALSE	FALSE	FALSE	TRUE	TRUE	TRUE	TRUE	FALSE	FALSE	FALSE	3	TRUE	FALSE	FALSE	FALSE	FALSE	FALSE	FALSE
Ga0485158_0000521_6	Mixed metagenomes	freshwater_Ga0485158_contigs	Aquatic	CheckAMG	PHROG	phrog_8735		149.427	1.45505e-42	TRUE								Ga0485158_0000521	FALSE	FALSE	2157	6165					FALSE	FALSE	FALSE	TRUE	TRUE	TRUE	TRUE	FALSE	FALSE	FALSE	3	TRUE	FALSE	FALSE	FALSE	FALSE	FALSE	FALSE
Ga0485158_0000521_6	Mixed metagenomes	freshwater_Ga0485158_contigs	Aquatic	CheckAMG	Pfam	PF00248	Aldo/keto reductase family	222.931	7.23475e-65	TRUE								Ga0485158_0000521	FALSE	FALSE	2157	6165					FALSE	FALSE	FALSE	TRUE	TRUE	TRUE	TRUE	FALSE	FALSE	FALSE	3	TRUE	FALSE	FALSE	FALSE	FALSE	FALSE	FALSE
Ga0485158_0000521_6	Mixed metagenomes	freshwater_Ga0485158_contigs	Aquatic	DRAM-V	Pfam	PF00248	Aldo/keto reductase family	197	2.101e-55	TRUE								Ga0485158_0000521	FALSE	FALSE	2157	6165					FALSE	FALSE	FALSE	TRUE	TRUE	TRUE	TRUE	FALSE	FALSE	FALSE	3	TRUE	FALSE	FALSE	FALSE	FALSE	FALSE	FALSE
Ga0485158_0000524_10	Mixed metagenomes	freshwater_Ga0485158_contigs	Aquatic	CheckAMG	FOAM	HMMsoil103466	aspB; aspartate aminotransferase [EC:2.6.1.1]	444.667	3.56925e-132	TRUE	0.726835	high						Ga0485158_0000524	FALSE	FALSE	5130	6183					FALSE	FALSE	TRUE	TRUE	TRUE	TRUE	TRUE	FALSE	FALSE	FALSE	3	TRUE	FALSE	FALSE	FALSE	FALSE	FALSE	FALSE
Ga0485158_0000524_10	Mixed metagenomes	freshwater_Ga0485158_contigs	Aquatic	CheckAMG	KEGG	K00812	aspB; aspartate aminotransferase [EC:2.6.1.1]	547.076	9.33487e-163	TRUE	0.726835	high						Ga0485158_0000524	FALSE	FALSE	5130	6183					FALSE	FALSE	TRUE	TRUE	TRUE	TRUE	TRUE	FALSE	FALSE	FALSE	3	TRUE	FALSE	FALSE	FALSE	FALSE	FALSE	FALSE
Ga0485158_0000524_10	Mixed metagenomes	freshwater_Ga0485158_contigs	Aquatic	CheckAMG	KEGG	K00812	aspartate aminotransferase	547.076	9.33487e-163	TRUE	0.726835	high						Ga0485158_0000524	FALSE	FALSE	5130	6183					FALSE	FALSE	TRUE	TRUE	TRUE	TRUE	TRUE	FALSE	FALSE	FALSE	3	TRUE	FALSE	FALSE	FALSE	FALSE	FALSE	FALSE
Ga0485158_0000524_10	Mixed metagenomes	freshwater_Ga0485158_contigs	Aquatic	CheckAMG	PHROG	phrog_5879		198.487	2.34301e-57	TRUE								Ga0485158_0000524	FALSE	FALSE	5130	6183					FALSE	FALSE	TRUE	TRUE	TRUE	TRUE	TRUE	FALSE	FALSE	FALSE	3	TRUE	FALSE	FALSE	FALSE	FALSE	FALSE	FALSE
Ga0485158_0000524_10	Mixed metagenomes	freshwater_Ga0485158_contigs	Aquatic	CheckAMG	Pfam	PF00155	Aminotransferase class I and II	253.04	7.75227e-74	TRUE	0.728656	high						Ga0485158_0000524	FALSE	FALSE	5130	6183					FALSE	FALSE	TRUE	TRUE	TRUE	TRUE	TRUE	FALSE	FALSE	FALSE	3	TRUE	FALSE	FALSE	FALSE	FALSE	FALSE	FALSE
Ga0485158_0000524_10	Mixed metagenomes	freshwater_Ga0485158_contigs	Aquatic	DRAM-V	Pfam	PF00155	Aminotransferase class I and II	196	2.434e-54	TRUE	0.728656	high						Ga0485158_0000524	FALSE	FALSE	5130	6183					FALSE	FALSE	TRUE	TRUE	TRUE	TRUE	TRUE	FALSE	FALSE	FALSE	3	TRUE	FALSE	FALSE	FALSE	FALSE	FALSE	FALSE
Ga0485158_0000524_10	Mixed metagenomes	freshwater_Ga0485158_contigs	Aquatic	DRAM-V	Pfam	PF01053	Cys/Met metabolism PLP-dependent enzyme	46	1.924e-05	TRUE	0.808129	very high						Ga0485158_0000524	FALSE	FALSE	5130	6183					FALSE	FALSE	TRUE	TRUE	TRUE	TRUE	TRUE	FALSE	FALSE	FALSE	3	TRUE	FALSE	FALSE	FALSE	FALSE	FALSE	FALSE
Ga0485158_0000524_11	Mixed metagenomes	freshwater_Ga0485158_contigs	Aquatic	CheckAMG	KEGG	K00508	E1.14.19.3; linoleoyl-CoA desaturase [EC:1.14.19.3]	319.333	4.4691e-94	TRUE	0.817559	very high						Ga0485158_0000524	FALSE	FALSE	6318	4995					FALSE	FALSE	TRUE	TRUE	TRUE	TRUE	TRUE	FALSE	FALSE	FALSE	3	TRUE	FALSE	FALSE	FALSE	FALSE	FALSE	FALSE
Ga0485158_0000524_11	Mixed metagenomes	freshwater_Ga0485158_contigs	Aquatic	CheckAMG	Pfam	PF00487	Fatty acid desaturase	130.355	1.61376e-36	TRUE	0.733988	high						Ga0485158_0000524	FALSE	FALSE	6318	4995					FALSE	FALSE	TRUE	TRUE	TRUE	TRUE	TRUE	FALSE	FALSE	FALSE	3	TRUE	FALSE	FALSE	FALSE	FALSE	FALSE	FALSE
Ga0485158_0000524_11	Mixed metagenomes	freshwater_Ga0485158_contigs	Aquatic	DRAM-V	Pfam	PF00487	Fatty acid desaturase	109	1.597e-25	TRUE	0.733988	high						Ga0485158_0000524	FALSE	FALSE	6318	4995					FALSE	FALSE	TRUE	TRUE	TRUE	TRUE	TRUE	FALSE	FALSE	FALSE	3	TRUE	FALSE	FALSE	FALSE	FALSE	FALSE	FALSE
Ga0485158_0000524_13	Mixed metagenomes	freshwater_Ga0485158_contigs	Aquatic	CheckAMG	FOAM	HMMsoil27949	E1.2.1.88; 1-pyrroline-5-carboxylate dehydrogenase [EC:1.2.1.88]; putA; RHH-type transcriptional regulator, proline utilization regulon repressor / proline dehydrogenase / delta 1-pyrroline-5-carboxylate dehydrogenase [EC:1.5.5.2] [EC:1.2.1.88]	495.962	1.64723e-147	TRUE			TRUE	FALSE	FALSE	FALSE	FALSE	Ga0485158_0000524	FALSE	FALSE	8043	3270					FALSE	FALSE	FALSE	TRUE	TRUE	TRUE	TRUE	FALSE	FALSE	FALSE	3	TRUE	FALSE	FALSE	FALSE	FALSE	FALSE	FALSE
Ga0485158_0000524_13	Mixed metagenomes	freshwater_Ga0485158_contigs	Aquatic	CheckAMG	KEGG	K00294	E1.2.1.88; 1-pyrroline-5-carboxylate dehydrogenase [EC:1.2.1.88]	853.736	1.60607e-255	TRUE	0.807502	very high						Ga0485158_0000524	FALSE	FALSE	8043	3270					FALSE	FALSE	FALSE	TRUE	TRUE	TRUE	TRUE	FALSE	FALSE	FALSE	3	TRUE	FALSE	FALSE	FALSE	FALSE	FALSE	FALSE
Ga0485158_0000524_13	Mixed metagenomes	freshwater_Ga0485158_contigs	Aquatic	CheckAMG	PHROG	phrog_15577		207.13	5.68358e-60	TRUE								Ga0485158_0000524	FALSE	FALSE	8043	3270					FALSE	FALSE	FALSE	TRUE	TRUE	TRUE	TRUE	FALSE	FALSE	FALSE	3	TRUE	FALSE	FALSE	FALSE	FALSE	FALSE	FALSE
Ga0485158_0000524_13	Mixed metagenomes	freshwater_Ga0485158_contigs	Aquatic	CheckAMG	Pfam	PF00171	Aldehyde dehydrogenase family	332.412	5.95446e-98	TRUE	0.792022	high						Ga0485158_0000524	FALSE	FALSE	8043	3270					FALSE	FALSE	FALSE	TRUE	TRUE	TRUE	TRUE	FALSE	FALSE	FALSE	3	TRUE	FALSE	FALSE	FALSE	FALSE	FALSE	FALSE
Ga0485158_0000524_13	Mixed metagenomes	freshwater_Ga0485158_contigs	Aquatic	DRAM-V	Pfam	PF00171	Aldehyde dehydrogenase family	241	9.224e-68	TRUE	0.792022	high						Ga0485158_0000524	FALSE	FALSE	8043	3270					FALSE	FALSE	FALSE	TRUE	TRUE	TRUE	TRUE	FALSE	FALSE	FALSE	3	TRUE	FALSE	FALSE	FALSE	FALSE	FALSE	FALSE
Ga0485158_0000524_17	Mixed metagenomes	freshwater_Ga0485158_contigs	Aquatic	CheckAMG	KEGG	K01265	map; methionyl aminopeptidase [EC:3.4.11.18]	318.277	2.2304e-93	TRUE			TRUE	FALSE	FALSE	FALSE	FALSE	Ga0485158_0000524	FALSE	FALSE	771	3579					FALSE	FALSE	FALSE	TRUE	TRUE	TRUE	TRUE	FALSE	FALSE	FALSE	3	TRUE	FALSE	FALSE	FALSE	FALSE	FALSE	FALSE
Ga0485158_0000524_17	Mixed metagenomes	freshwater_Ga0485158_contigs	Aquatic	CheckAMG	Pfam	PF00557	Metallopeptidase family M24	163.711	7.84732e-47	TRUE			TRUE	FALSE	FALSE	FALSE	FALSE	Ga0485158_0000524	FALSE	FALSE	771	3579					FALSE	FALSE	FALSE	TRUE	TRUE	TRUE	TRUE	FALSE	FALSE	FALSE	3	TRUE	FALSE	FALSE	FALSE	FALSE	FALSE	FALSE
Ga0485158_0000524_17	Mixed metagenomes	freshwater_Ga0485158_contigs	Aquatic	DRAM-V	MEROPS	M24A	Catlytic type: Metallo; cleave the Met-Xaa (where Xaa is any amino acid) bond in the removal of the initiating N-terminal methionine from newly synthesized proteins; essential for the removal of the initiating methionine of many proteins, acting co-translationally in association with the ribosomes			TRUE								Ga0485158_0000524	FALSE	FALSE	771	3579					FALSE	FALSE	FALSE	TRUE	TRUE	TRUE	TRUE	FALSE	FALSE	FALSE	3	TRUE	FALSE	FALSE	FALSE	FALSE	FALSE	FALSE
Ga0485158_0000525_15	Mixed metagenomes	freshwater_Ga0485158_contigs	Aquatic	CheckAMG	Pfam	PF00468	Ribosomal protein L34	78.4615	4.42481e-21	TRUE								Ga0485158_0000525	FALSE	FALSE	1821	3345					FALSE	FALSE	FALSE	TRUE	TRUE	TRUE	TRUE	FALSE	FALSE	FALSE	3	TRUE	FALSE	FALSE	FALSE	FALSE	FALSE	FALSE
Ga0485158_0000525_15	Mixed metagenomes	freshwater_Ga0485158_contigs	Aquatic	DRAM-V	KEGG	K02914	large subunit ribosomal protein L34	80.7	2.9e-21	TRUE								Ga0485158_0000525	FALSE	FALSE	1821	3345					FALSE	FALSE	FALSE	TRUE	TRUE	TRUE	TRUE	FALSE	FALSE	FALSE	3	TRUE	FALSE	FALSE	FALSE	FALSE	FALSE	FALSE
Ga0485158_0000525_20	Mixed metagenomes	freshwater_Ga0485158_contigs	Aquatic	CheckAMG	Pfam	PF07700	Haem-NO-binding	169.131	1.144e-48	TRUE	0.915355	very high						Ga0485158_0000525	FALSE	FALSE	1344	549					FALSE	FALSE	FALSE	TRUE	TRUE	TRUE	TRUE	FALSE	FALSE	FALSE	3	TRUE	FALSE	FALSE	FALSE	FALSE	FALSE	FALSE
Ga0485158_0000525_20	Mixed metagenomes	freshwater_Ga0485158_contigs	Aquatic	DRAM-V	Pfam	PF07700	Heme NO binding	160	3.043e-45	TRUE	0.915355	very high						Ga0485158_0000525	FALSE	FALSE	1344	549					FALSE	FALSE	FALSE	TRUE	TRUE	TRUE	TRUE	FALSE	FALSE	FALSE	3	TRUE	FALSE	FALSE	FALSE	FALSE	FALSE	FALSE
Ga0485158_0000525_6	Mixed metagenomes	freshwater_Ga0485158_contigs	Aquatic	CheckAMG	KEGG	K01254	LTA4H; leukotriene-A4 hydrolase [EC:3.3.2.6]	717.286	6.93633e-214	TRUE	0.5	medium						Ga0485158_0000525	FALSE	FALSE		3606					FALSE	FALSE	FALSE	TRUE	TRUE	TRUE	TRUE	FALSE	FALSE	FALSE	3	TRUE	FALSE	FALSE	FALSE	FALSE	FALSE	FALSE
Ga0485158_0000525_6	Mixed metagenomes	freshwater_Ga0485158_contigs	Aquatic	DRAM-V	MEROPS	M01	Catlytic type: Metallo; each is capable of releasing a variety of residues; none have been shown to hydrolyse Xaa-Pro-bonds			TRUE								Ga0485158_0000525	FALSE	FALSE		3606					FALSE	FALSE	FALSE	TRUE	TRUE	TRUE	TRUE	FALSE	FALSE	FALSE	3	TRUE	FALSE	FALSE	FALSE	FALSE	FALSE	FALSE
Ga0485158_0000526_19	Mixed metagenomes	freshwater_Ga0485158_contigs	Aquatic	CheckAMG	FOAM	HMMsoil130132	cbiM; cobalt/nickel transport system permease protein	143.467	9.58788e-41	TRUE	0.975293	very high						Ga0485158_0000526	FALSE	FALSE	1770	3846					FALSE	FALSE	TRUE	TRUE	TRUE	TRUE	TRUE	FALSE	FALSE	FALSE	3	TRUE	FALSE	FALSE	FALSE	FALSE	FALSE	FALSE
Ga0485158_0000526_19	Mixed metagenomes	freshwater_Ga0485158_contigs	Aquatic	CheckAMG	KEGG	K02007	cbiM; cobalt/nickel transport system permease protein	245.179	2.49474e-71	TRUE	0.975293	very high						Ga0485158_0000526	FALSE	FALSE	1770	3846					FALSE	FALSE	TRUE	TRUE	TRUE	TRUE	TRUE	FALSE	FALSE	FALSE	3	TRUE	FALSE	FALSE	FALSE	FALSE	FALSE	FALSE
Ga0485158_0000526_19	Mixed metagenomes	freshwater_Ga0485158_contigs	Aquatic	CheckAMG	Pfam	PF01891	Cobalt uptake substrate-specific transmembrane region	190.018	7.11875e-55	TRUE								Ga0485158_0000526	FALSE	FALSE	1770	3846					FALSE	FALSE	TRUE	TRUE	TRUE	TRUE	TRUE	FALSE	FALSE	FALSE	3	TRUE	FALSE	FALSE	FALSE	FALSE	FALSE	FALSE
Ga0485158_0000526_19	Mixed metagenomes	freshwater_Ga0485158_contigs	Aquatic	DRAM-V	KEGG	K02007	cbiM; cobalt/nickel transport system permease protein	268.2	3.1e-78	TRUE	0.975293	very high						Ga0485158_0000526	FALSE	FALSE	1770	3846					FALSE	FALSE	TRUE	TRUE	TRUE	TRUE	TRUE	FALSE	FALSE	FALSE	3	TRUE	FALSE	FALSE	FALSE	FALSE	FALSE	FALSE
Ga0485158_0000530_23	Mixed metagenomes	freshwater_Ga0485158_contigs	Aquatic	CheckAMG	PHROG	phrog_170	PhoH-like phosphate starvation-inducible	205.016	2.91411e-59	TRUE								Ga0485158_0000530	TRUE	TRUE	3321	4260					FALSE	FALSE	FALSE	TRUE	TRUE	TRUE	TRUE	FALSE	FALSE	FALSE	2	TRUE	FALSE	FALSE	FALSE	FALSE	FALSE	FALSE
Ga0485158_0000530_23	Mixed metagenomes	freshwater_Ga0485158_contigs	Aquatic	CheckAMG	Pfam	PF02562	PhoH-like protein	152.181	2.12941e-43	TRUE								Ga0485158_0000530	TRUE	TRUE	3321	4260					FALSE	FALSE	FALSE	TRUE	TRUE	TRUE	TRUE	FALSE	FALSE	FALSE	2	TRUE	FALSE	FALSE	FALSE	FALSE	FALSE	FALSE
Ga0485158_0000530_23	Mixed metagenomes	freshwater_Ga0485158_contigs	Aquatic	DRAM-V	Pfam	PF02562	phoH; phosphate starvation-inducible protein	164	2.465e-45	TRUE								Ga0485158_0000530	TRUE	TRUE	3321	4260					FALSE	FALSE	FALSE	TRUE	TRUE	TRUE	TRUE	FALSE	FALSE	FALSE	2	TRUE	FALSE	FALSE	FALSE	FALSE	FALSE	FALSE
Ga0485158_0000532_30	Mixed metagenomes	freshwater_Ga0485158_contigs	Aquatic	CheckAMG	FOAM	HMMsoil130435	AADAT, KAT2; kynurenine/2-aminoadipate aminotransferase [EC:2.6.1.7] [EC:2.6.1.39]	199.313	1.15362e-57	TRUE	0.805372	very high						Ga0485158_0000532	FALSE	FALSE	1350	1872	11832		10		FALSE	FALSE	FALSE	TRUE	TRUE	TRUE	TRUE	FALSE	FALSE	FALSE	3	TRUE	FALSE	FALSE	FALSE	FALSE	FALSE	FALSE
Ga0485158_0000532_30	Mixed metagenomes	freshwater_Ga0485158_contigs	Aquatic	CheckAMG	KEGG	K00375	K00375; GntR family transcriptional regulator / MocR family aminotransferase	555.932	2.1013e-165	TRUE			TRUE	FALSE	FALSE	FALSE	FALSE	Ga0485158_0000532	FALSE	FALSE	1350	1872	11832		10		FALSE	FALSE	FALSE	TRUE	TRUE	TRUE	TRUE	FALSE	FALSE	FALSE	3	TRUE	FALSE	FALSE	FALSE	FALSE	FALSE	FALSE
Ga0485158_0000532_30	Mixed metagenomes	freshwater_Ga0485158_contigs	Aquatic	CheckAMG	PHROG	phrog_9285		238.694	1.82914e-69	TRUE								Ga0485158_0000532	FALSE	FALSE	1350	1872	11832		10		FALSE	FALSE	FALSE	TRUE	TRUE	TRUE	TRUE	FALSE	FALSE	FALSE	3	TRUE	FALSE	FALSE	FALSE	FALSE	FALSE	FALSE
Ga0485158_0000532_30	Mixed metagenomes	freshwater_Ga0485158_contigs	Aquatic	CheckAMG	Pfam	PF00155	Aminotransferase class I and II	92.3422	5.44668e-25	TRUE	0.728656	high						Ga0485158_0000532	FALSE	FALSE	1350	1872	11832		10		FALSE	FALSE	FALSE	TRUE	TRUE	TRUE	TRUE	FALSE	FALSE	FALSE	3	TRUE	FALSE	FALSE	FALSE	FALSE	FALSE	FALSE
Ga0485158_0000532_30	Mixed metagenomes	freshwater_Ga0485158_contigs	Aquatic	DRAM-V	Pfam	PF00155	Aminotransferase class I and II	212	8.335e-59	TRUE	0.728656	high						Ga0485158_0000532	FALSE	FALSE	1350	1872	11832		10		FALSE	FALSE	FALSE	TRUE	TRUE	TRUE	TRUE	FALSE	FALSE	FALSE	3	TRUE	FALSE	FALSE	FALSE	FALSE	FALSE	FALSE
Ga0485158_0000532_33	Mixed metagenomes	freshwater_Ga0485158_contigs	Aquatic	CheckAMG	FOAM	HMMsoil123373	AADAT, KAT2; kynurenine/2-aminoadipate aminotransferase [EC:2.6.1.7] [EC:2.6.1.39]	374.489	8.98864e-111	TRUE	0.805372	very high						Ga0485158_0000532	FALSE	TRUE	507	3738	14211		10		FALSE	FALSE	TRUE	TRUE	TRUE	TRUE	TRUE	FALSE	FALSE	FALSE	3	TRUE	FALSE	FALSE	FALSE	FALSE	FALSE	TRUE
Ga0485158_0000532_33	Mixed metagenomes	freshwater_Ga0485158_contigs	Aquatic	CheckAMG	KEGG	K05825	LYSN; 2-aminoadipate transaminase [EC:2.6.1.-]	245.32	2.19243e-71	TRUE	0.779701	high						Ga0485158_0000532	FALSE	TRUE	507	3738	14211		10		FALSE	FALSE	TRUE	TRUE	TRUE	TRUE	TRUE	FALSE	FALSE	FALSE	3	TRUE	FALSE	FALSE	FALSE	FALSE	FALSE	TRUE
Ga0485158_0000532_33	Mixed metagenomes	freshwater_Ga0485158_contigs	Aquatic	CheckAMG	KEGG	K05825	aminotransferase class I and II	245.32	2.19243e-71	TRUE	0.779701	high						Ga0485158_0000532	FALSE	TRUE	507	3738	14211		10		FALSE	FALSE	TRUE	TRUE	TRUE	TRUE	TRUE	FALSE	FALSE	FALSE	3	TRUE	FALSE	FALSE	FALSE	FALSE	FALSE	TRUE
Ga0485158_0000532_33	Mixed metagenomes	freshwater_Ga0485158_contigs	Aquatic	CheckAMG	PHROG	phrog_9285		129.699	2.09305e-36	TRUE								Ga0485158_0000532	FALSE	TRUE	507	3738	14211		10		FALSE	FALSE	TRUE	TRUE	TRUE	TRUE	TRUE	FALSE	FALSE	FALSE	3	TRUE	FALSE	FALSE	FALSE	FALSE	FALSE	TRUE
Ga0485158_0000532_33	Mixed metagenomes	freshwater_Ga0485158_contigs	Aquatic	CheckAMG	Pfam	PF00155	Aminotransferase class I and II	98.4479	7.58925e-27	TRUE	0.728656	high						Ga0485158_0000532	FALSE	TRUE	507	3738	14211		10		FALSE	FALSE	TRUE	TRUE	TRUE	TRUE	TRUE	FALSE	FALSE	FALSE	3	TRUE	FALSE	FALSE	FALSE	FALSE	FALSE	TRUE
Ga0485158_0000532_33	Mixed metagenomes	freshwater_Ga0485158_contigs	Aquatic	DRAM-V	Pfam	PF00155	Aminotransferase class I and II	158	1.712e-40	TRUE	0.728656	high						Ga0485158_0000532	FALSE	TRUE	507	3738	14211		10		FALSE	FALSE	TRUE	TRUE	TRUE	TRUE	TRUE	FALSE	FALSE	FALSE	3	TRUE	FALSE	FALSE	FALSE	FALSE	FALSE	TRUE
Ga0485158_0000535_58	Mixed metagenomes	freshwater_Ga0485158_contigs	Aquatic	CheckAMG	PHROG	phrog_2170	glycosyltransferase	124.856	6.3163e-35	TRUE			TRUE	TRUE	FALSE	FALSE	FALSE	Ga0485158_0000535	TRUE	TRUE	9606	4764		2127		10	FALSE	FALSE	FALSE	TRUE	TRUE	TRUE	TRUE	FALSE	FALSE	FALSE	2	TRUE	FALSE	FALSE	FALSE	FALSE	FALSE	FALSE
Ga0485158_0000535_58	Mixed metagenomes	freshwater_Ga0485158_contigs	Aquatic	DRAM-V	Pfam	PF00534	Glycosyl transferases group 1	59	1.465e-09	TRUE			TRUE	FALSE	FALSE	FALSE	FALSE	Ga0485158_0000535	TRUE	TRUE	9606	4764		2127		10	FALSE	FALSE	FALSE	TRUE	TRUE	TRUE	TRUE	FALSE	FALSE	FALSE	2	TRUE	FALSE	FALSE	FALSE	FALSE	FALSE	FALSE
Ga0485158_0000535_69	Mixed metagenomes	freshwater_Ga0485158_contigs	Aquatic	CheckAMG	PHROG	phrog_2170	glycosyltransferase	151.931	3.74588e-43	TRUE			TRUE	TRUE	FALSE	FALSE	FALSE	Ga0485158_0000535	TRUE	TRUE	342	1410	2979	1410		10	FALSE	FALSE	FALSE	TRUE	TRUE	TRUE	TRUE	FALSE	FALSE	FALSE	2	TRUE	FALSE	FALSE	FALSE	FALSE	FALSE	TRUE
Ga0485158_0000535_69	Mixed metagenomes	freshwater_Ga0485158_contigs	Aquatic	DRAM-V	Pfam	PF00534	Glycosyl transferases group 1	60	1.016e-09	TRUE			TRUE	FALSE	FALSE	FALSE	FALSE	Ga0485158_0000535	TRUE	TRUE	342	1410	2979	1410		10	FALSE	FALSE	FALSE	TRUE	TRUE	TRUE	TRUE	FALSE	FALSE	FALSE	2	TRUE	FALSE	FALSE	FALSE	FALSE	FALSE	TRUE
Ga0485158_0000537_18	Mixed metagenomes	freshwater_Ga0485158_contigs	Aquatic	DRAM-V	Pfam	PF02913	FAD linked oxidases, C-terminal domain	98	1.552e-20	TRUE								Ga0485158_0000537	FALSE	FALSE	10479	7665					FALSE	FALSE	FALSE	TRUE	TRUE	TRUE	TRUE	FALSE	FALSE	FALSE	3	TRUE	FALSE	FALSE	FALSE	FALSE	FALSE	FALSE
Ga0485158_0000538_27	Mixed metagenomes	freshwater_Ga0485158_contigs	Aquatic	CheckAMG	FOAM	HMMsoil16663	dut, DUT; dUTP pyrophosphatase [EC:3.6.1.23]	79.9275	2.13826e-21	TRUE			FALSE	FALSE	FALSE	FALSE	TRUE	Ga0485158_0000538	TRUE	TRUE	2178						FALSE	FALSE	FALSE	TRUE	TRUE	TRUE	TRUE	FALSE	FALSE	FALSE	3	TRUE	FALSE	FALSE	FALSE	FALSE	FALSE	FALSE
Ga0485158_0000538_27	Mixed metagenomes	freshwater_Ga0485158_contigs	Aquatic	CheckAMG	KEGG	K01520	dut, DUT; dUTP diphosphatase [EC:3.6.1.23]	76.0404	5.72075e-20	TRUE			TRUE	FALSE	FALSE	FALSE	TRUE	Ga0485158_0000538	TRUE	TRUE	2178						FALSE	FALSE	FALSE	TRUE	TRUE	TRUE	TRUE	FALSE	FALSE	FALSE	3	TRUE	FALSE	FALSE	FALSE	FALSE	FALSE	FALSE
Ga0485158_0000538_27	Mixed metagenomes	freshwater_Ga0485158_contigs	Aquatic	DRAM-V	KEGG	K01520	dUTP pyrophosphatase [EC:3.6.1.23] [RN:R02100]	73.7	3.3e-19	TRUE			TRUE	FALSE	FALSE	FALSE	TRUE	Ga0485158_0000538	TRUE	TRUE	2178						FALSE	FALSE	FALSE	TRUE	TRUE	TRUE	TRUE	FALSE	FALSE	FALSE	3	TRUE	FALSE	FALSE	FALSE	FALSE	FALSE	FALSE
Ga0485158_0000539_62	Mixed metagenomes	freshwater_Ga0485158_contigs	Aquatic	CheckAMG	PHROG	phrog_7162	glycosyltransferase	141.573	5.07545e-40	TRUE			TRUE	TRUE	FALSE	FALSE	FALSE	Ga0485158_0000539	TRUE	TRUE	2490	1386					FALSE	FALSE	FALSE	TRUE	TRUE	TRUE	TRUE	FALSE	TRUE	TRUE	2	TRUE	FALSE	FALSE	FALSE	FALSE	FALSE	TRUE
Ga0485158_0000539_62	Mixed metagenomes	freshwater_Ga0485158_contigs	Aquatic	DRAM-V	Pfam	PF00534	Glycosyl transferases group 1	48	3.394e-06	TRUE			TRUE	FALSE	FALSE	FALSE	FALSE	Ga0485158_0000539	TRUE	TRUE	2490	1386					FALSE	FALSE	FALSE	TRUE	TRUE	TRUE	TRUE	FALSE	TRUE	TRUE	2	TRUE	FALSE	FALSE	FALSE	FALSE	FALSE	TRUE
Ga0485158_0000539_62	Mixed metagenomes	freshwater_Ga0485158_contigs	Aquatic	VIBRANT	KEGG	K19002	mgs, bgsB; 1,2-diacylglycerol 3-alpha-glucosyltransferase [EC:2.4.1.337]	40.5	1.6e-10	TRUE	0.328799	low	TRUE	TRUE	FALSE	FALSE	FALSE	Ga0485158_0000539	TRUE	TRUE	2490	1386					FALSE	FALSE	FALSE	TRUE	TRUE	TRUE	TRUE	FALSE	TRUE	TRUE	2	TRUE	FALSE	FALSE	FALSE	FALSE	FALSE	TRUE
Ga0485158_0000539_64	Mixed metagenomes	freshwater_Ga0485158_contigs	Aquatic	CheckAMG	FOAM	HMMsoil91613	E1.17.4.1B, nrdB, nrdF; ribonucleoside-diphosphate reductase beta chain [EC:1.17.4.1]; RRM2; ribonucleoside-diphosphate reductase subunit M2 [EC:1.17.4.1]	177.034	6.60703e-51	TRUE			FALSE	FALSE	FALSE	FALSE	TRUE	Ga0485158_0000539	TRUE	TRUE	1386	996					FALSE	FALSE	FALSE	TRUE	TRUE	TRUE	TRUE	FALSE	FALSE	FALSE	2	TRUE	FALSE	FALSE	FALSE	FALSE	FALSE	TRUE
Ga0485158_0000539_64	Mixed metagenomes	freshwater_Ga0485158_contigs	Aquatic	CheckAMG	KEGG	K00526	E1.17.4.1B, nrdB, nrdF; ribonucleoside-diphosphate reductase beta chain [EC:1.17.4.1]	251.223	3.12949e-73	TRUE			TRUE	FALSE	FALSE	FALSE	TRUE	Ga0485158_0000539	TRUE	TRUE	1386	996					FALSE	FALSE	FALSE	TRUE	TRUE	TRUE	TRUE	FALSE	FALSE	FALSE	2	TRUE	FALSE	FALSE	FALSE	FALSE	FALSE	TRUE
Ga0485158_0000539_64	Mixed metagenomes	freshwater_Ga0485158_contigs	Aquatic	CheckAMG	PHROG	phrog_86	ribonucleoside diphosphate reductase small subunit	253.815	4.80458e-74	TRUE			FALSE	FALSE	FALSE	FALSE	TRUE	Ga0485158_0000539	TRUE	TRUE	1386	996					FALSE	FALSE	FALSE	TRUE	TRUE	TRUE	TRUE	FALSE	FALSE	FALSE	2	TRUE	FALSE	FALSE	FALSE	FALSE	FALSE	TRUE
Ga0485158_0000539_64	Mixed metagenomes	freshwater_Ga0485158_contigs	Aquatic	CheckAMG	Pfam	PF00268	Ribonucleotide reductase, small chain	198.169	2.95091e-57	TRUE			FALSE	FALSE	FALSE	FALSE	TRUE	Ga0485158_0000539	TRUE	TRUE	1386	996					FALSE	FALSE	FALSE	TRUE	TRUE	TRUE	TRUE	FALSE	FALSE	FALSE	2	TRUE	FALSE	FALSE	FALSE	FALSE	FALSE	TRUE
Ga0485158_0000539_64	Mixed metagenomes	freshwater_Ga0485158_contigs	Aquatic	DRAM-V	KEGG	EC:1.17.4.1	nrdA/nrdB; ribonucleotide reductase (RNR)			TRUE								Ga0485158_0000539	TRUE	TRUE	1386	996					FALSE	FALSE	FALSE	TRUE	TRUE	TRUE	TRUE	FALSE	FALSE	FALSE	2	TRUE	FALSE	FALSE	FALSE	FALSE	FALSE	TRUE
Ga0485158_0000539_64	Mixed metagenomes	freshwater_Ga0485158_contigs	Aquatic	DRAM-V	KEGG	K00526	ribonucleoside-diphosphate reductase [EC:1.17.4.1] [RN:R02024]	255.6	1.6e-74	TRUE			TRUE	FALSE	FALSE	FALSE	TRUE	Ga0485158_0000539	TRUE	TRUE	1386	996					FALSE	FALSE	FALSE	TRUE	TRUE	TRUE	TRUE	FALSE	FALSE	FALSE	2	TRUE	FALSE	FALSE	FALSE	FALSE	FALSE	TRUE
Ga0485158_0000539_66	Mixed metagenomes	freshwater_Ga0485158_contigs	Aquatic	CheckAMG	FOAM	HMMsoil105250	E1.17.4.1A, nrdA, nrdE; ribonucleoside-diphosphate reductase alpha chain [EC:1.17.4.1]; RRM1; ribonucleoside-diphosphate reductase subunit M1 [EC:1.17.4.1]	409.681	3.03657e-121	TRUE			FALSE	FALSE	FALSE	FALSE	TRUE	Ga0485158_0000539	TRUE	TRUE	312	1761					FALSE	FALSE	FALSE	TRUE	TRUE	TRUE	TRUE	FALSE	FALSE	FALSE	2	TRUE	FALSE	FALSE	FALSE	FALSE	FALSE	TRUE
Ga0485158_0000539_66	Mixed metagenomes	freshwater_Ga0485158_contigs	Aquatic	CheckAMG	KEGG	K00525	E1.17.4.1A, nrdA, nrdE; ribonucleoside-diphosphate reductase alpha chain [EC:1.17.4.1]	383.208	4.39388e-113	TRUE			TRUE	FALSE	FALSE	FALSE	TRUE	Ga0485158_0000539	TRUE	TRUE	312	1761					FALSE	FALSE	FALSE	TRUE	TRUE	TRUE	TRUE	FALSE	FALSE	FALSE	2	TRUE	FALSE	FALSE	FALSE	FALSE	FALSE	TRUE
Ga0485158_0000539_66	Mixed metagenomes	freshwater_Ga0485158_contigs	Aquatic	CheckAMG	PHROG	phrog_84	ribonucleoside-diphosphate reductase large subunit	517.757	9.51602e-154	TRUE			FALSE	FALSE	FALSE	FALSE	TRUE	Ga0485158_0000539	TRUE	TRUE	312	1761					FALSE	FALSE	FALSE	TRUE	TRUE	TRUE	TRUE	FALSE	FALSE	FALSE	2	TRUE	FALSE	FALSE	FALSE	FALSE	FALSE	TRUE
Ga0485158_0000539_66	Mixed metagenomes	freshwater_Ga0485158_contigs	Aquatic	CheckAMG	Pfam	PF02867	Ribonucleotide reductase, barrel domain	298.354	1.6046e-87	TRUE			FALSE	FALSE	FALSE	FALSE	TRUE	Ga0485158_0000539	TRUE	TRUE	312	1761					FALSE	FALSE	FALSE	TRUE	TRUE	TRUE	TRUE	FALSE	FALSE	FALSE	2	TRUE	FALSE	FALSE	FALSE	FALSE	FALSE	TRUE
Ga0485158_0000539_66	Mixed metagenomes	freshwater_Ga0485158_contigs	Aquatic	DRAM-V	KEGG	EC:1.17.4.1	nrdA/nrdB; ribonucleotide reductase (RNR)			TRUE								Ga0485158_0000539	TRUE	TRUE	312	1761					FALSE	FALSE	FALSE	TRUE	TRUE	TRUE	TRUE	FALSE	FALSE	FALSE	2	TRUE	FALSE	FALSE	FALSE	FALSE	FALSE	TRUE
Ga0485158_0000539_66	Mixed metagenomes	freshwater_Ga0485158_contigs	Aquatic	DRAM-V	KEGG	K00525	ribonucleoside-diphosphate reductase [EC:1.17.4.1] [RN:R02024]	381.9	1.2e-112	TRUE			TRUE	FALSE	FALSE	FALSE	TRUE	Ga0485158_0000539	TRUE	TRUE	312	1761					FALSE	FALSE	FALSE	TRUE	TRUE	TRUE	TRUE	FALSE	FALSE	FALSE	2	TRUE	FALSE	FALSE	FALSE	FALSE	FALSE	TRUE
Ga0485158_0000539_66	Mixed metagenomes	freshwater_Ga0485158_contigs	Aquatic	DRAM-V	Pfam	PF00317	nrdA/nrdB; ribonucleotide reductase (RNR)	49	4.137e-06	TRUE	0.333333	low	FALSE	FALSE	FALSE	FALSE	TRUE	Ga0485158_0000539	TRUE	TRUE	312	1761					FALSE	FALSE	FALSE	TRUE	TRUE	TRUE	TRUE	FALSE	FALSE	FALSE	2	TRUE	FALSE	FALSE	FALSE	FALSE	FALSE	TRUE
Ga0485158_0000539_66	Mixed metagenomes	freshwater_Ga0485158_contigs	Aquatic	DRAM-V	Pfam	PF02867	nrdA/nrdB; ribonucleotide reductase (RNR)	317	6.429e-93	TRUE			FALSE	FALSE	FALSE	FALSE	TRUE	Ga0485158_0000539	TRUE	TRUE	312	1761					FALSE	FALSE	FALSE	TRUE	TRUE	TRUE	TRUE	FALSE	FALSE	FALSE	2	TRUE	FALSE	FALSE	FALSE	FALSE	FALSE	TRUE
Ga0485158_0000541_15	Mixed metagenomes	freshwater_Ga0485158_contigs	Aquatic	CheckAMG	KEGG	K16870	wbbL; N-acetylglucosaminyl-diphospho-decaprenol L-rhamnosyltransferase [EC:2.4.1.289]	122.84	3.52233e-34	TRUE			TRUE	TRUE	FALSE	FALSE	FALSE	Ga0485158_0000541	FALSE	TRUE	8958	3657					FALSE	FALSE	FALSE	TRUE	TRUE	TRUE	TRUE	FALSE	FALSE	FALSE	3	TRUE	FALSE	FALSE	FALSE	FALSE	FALSE	FALSE
Ga0485158_0000541_15	Mixed metagenomes	freshwater_Ga0485158_contigs	Aquatic	DRAM-V	Pfam	PF09037	Stf0 sulphotransferase	48	1.312e-05	TRUE								Ga0485158_0000541	FALSE	TRUE	8958	3657					FALSE	FALSE	FALSE	TRUE	TRUE	TRUE	TRUE	FALSE	FALSE	FALSE	3	TRUE	FALSE	FALSE	FALSE	FALSE	FALSE	FALSE
Ga0485158_0000541_17	Mixed metagenomes	freshwater_Ga0485158_contigs	Aquatic	DRAM-V	dbCAN	GT2	GT2 cellulose synthase (EC 2.4.1.12); chitin synthase (EC 2.4.1.16); dolichyl-phosphate beta-D-mannosyltransferase (EC 2.4.1.83); dolichyl-phosphate beta-glucosyltransferase (EC 2.4.1.117); N-acetylglucosaminyltransferase (EC 2.4.1.-); N-acetylgalactosaminyltransferase (EC 2.4.1.-); hyaluronan synthase (EC 2.4.1.212); chitin oligosaccharide synthase (EC 2.4.1.-); beta-1,3-glucan synthase (EC 2.4.1.34); beta-1,4-mannan synthase (EC 2.4.1.-); beta-mannosylphosphodecaprenol-mannooligosaccharide alpha-1,6-mannosyltransferase (EC 2.4.1.199); UDP-Galf: rhamnopyranosyl-N-acetylglucosaminyl-PP-decaprenol beta-1,4/1,5-galactofuranosyltransferase (EC 2.4.1.287); UDP-Galf: galactofuranosyl-galactofuranosyl-rhamnosyl-N-acetylglucosaminyl-PP-decaprenol beta-1,5/1,6-galactofuranosyltransferase (EC 2.4.1.288); dTDP-L-Rha: N-acetylglucosaminyl-PP-decaprenol alpha-1,3-L-rhamnosyltransferase (EC 2.4.1.289)			TRUE	0.0833333	very low	TRUE	TRUE	FALSE	FALSE	TRUE	Ga0485158_0000541	FALSE	TRUE	3657	2487					FALSE	FALSE	FALSE	TRUE	TRUE	TRUE	TRUE	FALSE	FALSE	FALSE	3	TRUE	FALSE	FALSE	FALSE	FALSE	FALSE	TRUE
Ga0485158_0000541_9	Mixed metagenomes	freshwater_Ga0485158_contigs	Aquatic	CheckAMG	FOAM	HMMsoil24825	pimA; phosphatidyl-myo-inositol alpha-mannosyltransferase [EC:2.4.1.345]	77.6484	1.31033e-20	TRUE			TRUE	TRUE	FALSE	FALSE	FALSE	Ga0485158_0000541	FALSE	FALSE	2322	4857					FALSE	FALSE	FALSE	TRUE	TRUE	TRUE	TRUE	FALSE	FALSE	FALSE	3	TRUE	FALSE	FALSE	FALSE	FALSE	FALSE	FALSE
Ga0485158_0000541_9	Mixed metagenomes	freshwater_Ga0485158_contigs	Aquatic	DRAM-V	Pfam	PF00534	Glycosyl transferases group 1	79	8.202e-16	TRUE			TRUE	FALSE	FALSE	FALSE	FALSE	Ga0485158_0000541	FALSE	FALSE	2322	4857					FALSE	FALSE	FALSE	TRUE	TRUE	TRUE	TRUE	FALSE	FALSE	FALSE	3	TRUE	FALSE	FALSE	FALSE	FALSE	FALSE	FALSE
Ga0485158_0000545_11	Mixed metagenomes	freshwater_Ga0485158_contigs	Aquatic	DRAM-V	Pfam	PF13561	Enoyl-(Acyl carrier protein) reductase	70	1.354e-14	TRUE			FALSE	FALSE	TRUE	FALSE	FALSE	Ga0485158_0000545	FALSE	FALSE	5922	471					FALSE	FALSE	FALSE	TRUE	TRUE	TRUE	TRUE	FALSE	FALSE	FALSE	3	TRUE	FALSE	FALSE	FALSE	FALSE	FALSE	FALSE
Ga0485158_0000545_8	Mixed metagenomes	freshwater_Ga0485158_contigs	Aquatic	CheckAMG	FOAM	HMMsoil73023	ABC.PA.S; polar amino acid transport system substrate-binding protein	94.0528	1.40975e-25	TRUE	0.783092	high						Ga0485158_0000545	FALSE	FALSE	3456	2466					FALSE	FALSE	FALSE	TRUE	TRUE	TRUE	TRUE	FALSE	FALSE	FALSE	3	TRUE	FALSE	FALSE	FALSE	FALSE	FALSE	FALSE
Ga0485158_0000545_8	Mixed metagenomes	freshwater_Ga0485158_contigs	Aquatic	CheckAMG	KEGG	K02030	ABC.PA.S; polar amino acid transport system substrate-binding protein	108.953	4.1893e-30	TRUE	0.783092	high						Ga0485158_0000545	FALSE	FALSE	3456	2466					FALSE	FALSE	FALSE	TRUE	TRUE	TRUE	TRUE	FALSE	FALSE	FALSE	3	TRUE	FALSE	FALSE	FALSE	FALSE	FALSE	FALSE
Ga0485158_0000545_8	Mixed metagenomes	freshwater_Ga0485158_contigs	Aquatic	DRAM-V	KEGG	K02030	ABC.PA.S; polar amino acid transport system substrate-binding protein	105.3	6.9e-29	TRUE	0.783092	high						Ga0485158_0000545	FALSE	FALSE	3456	2466					FALSE	FALSE	FALSE	TRUE	TRUE	TRUE	TRUE	FALSE	FALSE	FALSE	3	TRUE	FALSE	FALSE	FALSE	FALSE	FALSE	FALSE
Ga0485158_0000546_10	Mixed metagenomes	freshwater_Ga0485158_contigs	Aquatic	CheckAMG	FOAM	HMMsoil98670	E2.2.1.1, tktA, tktB; transketolase [EC:2.2.1.1]	141.089	6.21052e-40	TRUE	0.729843	high						Ga0485158_0000546	FALSE	FALSE	1536	8406					FALSE	FALSE	TRUE	TRUE	TRUE	TRUE	TRUE	FALSE	FALSE	FALSE	3	TRUE	FALSE	FALSE	FALSE	FALSE	FALSE	FALSE
Ga0485158_0000546_10	Mixed metagenomes	freshwater_Ga0485158_contigs	Aquatic	CheckAMG	KEGG	K00615	E2.2.1.1, tktA, tktB; transketolase [EC:2.2.1.1]	184.1	8.46881e-53	TRUE	0.729843	high						Ga0485158_0000546	FALSE	FALSE	1536	8406					FALSE	FALSE	TRUE	TRUE	TRUE	TRUE	TRUE	FALSE	FALSE	FALSE	3	TRUE	FALSE	FALSE	FALSE	FALSE	FALSE	FALSE
Ga0485158_0000546_10	Mixed metagenomes	freshwater_Ga0485158_contigs	Aquatic	DRAM-V	Pfam	PF00456	Transketolase, thiamine diphosphate binding domain	149	1.673e-36	TRUE								Ga0485158_0000546	FALSE	FALSE	1536	8406					FALSE	FALSE	TRUE	TRUE	TRUE	TRUE	TRUE	FALSE	FALSE	FALSE	3	TRUE	FALSE	FALSE	FALSE	FALSE	FALSE	FALSE
Ga0485158_0000546_16	Mixed metagenomes	freshwater_Ga0485158_contigs	Aquatic	CheckAMG	FOAM	HMMsoil43680	GCDH, gcdH; glutaryl-CoA dehydrogenase [EC:1.3.8.6]	466.197	7.16475e-139	TRUE	0.800843	very high						Ga0485158_0000546	FALSE	FALSE	7638	2304					FALSE	FALSE	TRUE	TRUE	TRUE	TRUE	TRUE	FALSE	FALSE	FALSE	3	TRUE	FALSE	FALSE	FALSE	FALSE	FALSE	FALSE
Ga0485158_0000546_16	Mixed metagenomes	freshwater_Ga0485158_contigs	Aquatic	CheckAMG	KEGG	K00252	GCDH, gcdH; glutaryl-CoA dehydrogenase [EC:1.3.8.6]	615.717	1.14812e-183	TRUE	0.800843	very high						Ga0485158_0000546	FALSE	FALSE	7638	2304					FALSE	FALSE	TRUE	TRUE	TRUE	TRUE	TRUE	FALSE	FALSE	FALSE	3	TRUE	FALSE	FALSE	FALSE	FALSE	FALSE	FALSE
Ga0485158_0000546_16	Mixed metagenomes	freshwater_Ga0485158_contigs	Aquatic	DRAM-V	KEGG	K00252	glutaryl-CoA dehydrogenase [EC:1.3.8.6] [RN:R02488]	661.6	3.7e-197	TRUE	0.800843	very high						Ga0485158_0000546	FALSE	FALSE	7638	2304					FALSE	FALSE	TRUE	TRUE	TRUE	TRUE	TRUE	FALSE	FALSE	FALSE	3	TRUE	FALSE	FALSE	FALSE	FALSE	FALSE	FALSE
Ga0485158_0000546_16	Mixed metagenomes	freshwater_Ga0485158_contigs	Aquatic	DRAM-V	Pfam	PF00441	Acyl-CoA dehydrogenase, C-terminal domain	94	1.676e-20	TRUE	0.804197	very high						Ga0485158_0000546	FALSE	FALSE	7638	2304					FALSE	FALSE	TRUE	TRUE	TRUE	TRUE	TRUE	FALSE	FALSE	FALSE	3	TRUE	FALSE	FALSE	FALSE	FALSE	FALSE	FALSE
Ga0485158_0000546_16	Mixed metagenomes	freshwater_Ga0485158_contigs	Aquatic	DRAM-V	Pfam	PF02771	Acyl-CoA dehydrogenase, N-terminal domain	88	1.389e-18	TRUE	0.5	medium						Ga0485158_0000546	FALSE	FALSE	7638	2304					FALSE	FALSE	TRUE	TRUE	TRUE	TRUE	TRUE	FALSE	FALSE	FALSE	3	TRUE	FALSE	FALSE	FALSE	FALSE	FALSE	FALSE
Ga0485158_0000546_19	Mixed metagenomes	freshwater_Ga0485158_contigs	Aquatic	CheckAMG	FOAM	HMMsoil107294	coxM, cutM; aerobic carbon-monoxide dehydrogenase medium subunit [EC:1.2.5.3]	236.871	3.97931e-69	TRUE	0.890327	very high						Ga0485158_0000546	FALSE	FALSE	1119	4350					FALSE	FALSE	FALSE	TRUE	TRUE	TRUE	TRUE	FALSE	FALSE	FALSE	3	TRUE	FALSE	FALSE	FALSE	FALSE	FALSE	FALSE
Ga0485158_0000546_19	Mixed metagenomes	freshwater_Ga0485158_contigs	Aquatic	CheckAMG	KEGG	K03519	aerobic carbon-monoxide dehydrogenase medium subunit	247.617	3.97623e-72	TRUE	0.890327	very high						Ga0485158_0000546	FALSE	FALSE	1119	4350					FALSE	FALSE	FALSE	TRUE	TRUE	TRUE	TRUE	FALSE	FALSE	FALSE	3	TRUE	FALSE	FALSE	FALSE	FALSE	FALSE	FALSE
Ga0485158_0000546_19	Mixed metagenomes	freshwater_Ga0485158_contigs	Aquatic	CheckAMG	KEGG	K03519	coxM, cutM; aerobic carbon-monoxide dehydrogenase medium subunit [EC:1.2.5.3]	247.617	3.97623e-72	TRUE	0.890327	very high						Ga0485158_0000546	FALSE	FALSE	1119	4350					FALSE	FALSE	FALSE	TRUE	TRUE	TRUE	TRUE	FALSE	FALSE	FALSE	3	TRUE	FALSE	FALSE	FALSE	FALSE	FALSE	FALSE
Ga0485158_0000546_19	Mixed metagenomes	freshwater_Ga0485158_contigs	Aquatic	CheckAMG	PHROG	phrog_23553		66.0745	3.44572e-17	TRUE								Ga0485158_0000546	FALSE	FALSE	1119	4350					FALSE	FALSE	FALSE	TRUE	TRUE	TRUE	TRUE	FALSE	FALSE	FALSE	3	TRUE	FALSE	FALSE	FALSE	FALSE	FALSE	FALSE
Ga0485158_0000546_19	Mixed metagenomes	freshwater_Ga0485158_contigs	Aquatic	CheckAMG	Pfam	PF00941	FAD binding domain in molybdopterin dehydrogenase	141.422	3.90233e-40	TRUE	0.923898	very high						Ga0485158_0000546	FALSE	FALSE	1119	4350					FALSE	FALSE	FALSE	TRUE	TRUE	TRUE	TRUE	FALSE	FALSE	FALSE	3	TRUE	FALSE	FALSE	FALSE	FALSE	FALSE	FALSE
Ga0485158_0000546_19	Mixed metagenomes	freshwater_Ga0485158_contigs	Aquatic	DRAM-V	KEGG	K03519	carbon-monoxide dehydrogenase medium subunit	258.6	1.9e-75	TRUE	0.890327	very high						Ga0485158_0000546	FALSE	FALSE	1119	4350					FALSE	FALSE	FALSE	TRUE	TRUE	TRUE	TRUE	FALSE	FALSE	FALSE	3	TRUE	FALSE	FALSE	FALSE	FALSE	FALSE	FALSE
Ga0485158_0000546_19	Mixed metagenomes	freshwater_Ga0485158_contigs	Aquatic	DRAM-V	Pfam	PF00941	FAD binding domain in molybdopterin dehydrogenase	139	2.664e-36	TRUE	0.923898	very high						Ga0485158_0000546	FALSE	FALSE	1119	4350					FALSE	FALSE	FALSE	TRUE	TRUE	TRUE	TRUE	FALSE	FALSE	FALSE	3	TRUE	FALSE	FALSE	FALSE	FALSE	FALSE	FALSE
Ga0485158_0000546_20	Mixed metagenomes	freshwater_Ga0485158_contigs	Aquatic	CheckAMG	FOAM	HMMsoil33213	ygeS, xdhA; xanthine dehydrogenase molybdenum-binding subunit [EC:1.17.1.4]	687.981	2.4733e-205	TRUE			FALSE	FALSE	FALSE	FALSE	TRUE	Ga0485158_0000546	FALSE	FALSE	2001	3468					FALSE	FALSE	FALSE	TRUE	TRUE	TRUE	TRUE	FALSE	FALSE	FALSE	3	TRUE	FALSE	FALSE	FALSE	FALSE	FALSE	FALSE
Ga0485158_0000546_20	Mixed metagenomes	freshwater_Ga0485158_contigs	Aquatic	CheckAMG	KEGG	K04108	4-hydroxybenzoyl-CoA reductase subunit alpha [EC:1.1.7.1]	865.223	6.7343e-259	TRUE	0.908316	very high						Ga0485158_0000546	FALSE	FALSE	2001	3468					FALSE	FALSE	FALSE	TRUE	TRUE	TRUE	TRUE	FALSE	FALSE	FALSE	3	TRUE	FALSE	FALSE	FALSE	FALSE	FALSE	FALSE
Ga0485158_0000546_20	Mixed metagenomes	freshwater_Ga0485158_contigs	Aquatic	CheckAMG	KEGG	K04108	hcrA, hbaC; 4-hydroxybenzoyl-CoA reductase subunit alpha [EC:1.1.7.1]	865.223	6.7343e-259	TRUE	0.908316	very high						Ga0485158_0000546	FALSE	FALSE	2001	3468					FALSE	FALSE	FALSE	TRUE	TRUE	TRUE	TRUE	FALSE	FALSE	FALSE	3	TRUE	FALSE	FALSE	FALSE	FALSE	FALSE	FALSE
Ga0485158_0000546_20	Mixed metagenomes	freshwater_Ga0485158_contigs	Aquatic	CheckAMG	METABOLIC	TIGR03313	putative selenate reductase molybdopterin-binding subunit	406.962	2.1564e-120	TRUE	1	very high						Ga0485158_0000546	FALSE	FALSE	2001	3468					FALSE	FALSE	FALSE	TRUE	TRUE	TRUE	TRUE	FALSE	FALSE	FALSE	3	TRUE	FALSE	FALSE	FALSE	FALSE	FALSE	FALSE
Ga0485158_0000546_20	Mixed metagenomes	freshwater_Ga0485158_contigs	Aquatic	CheckAMG	PHROG	phrog_25833	dehydrogenase	471.803	5.91529e-140	TRUE								Ga0485158_0000546	FALSE	FALSE	2001	3468					FALSE	FALSE	FALSE	TRUE	TRUE	TRUE	TRUE	FALSE	FALSE	FALSE	3	TRUE	FALSE	FALSE	FALSE	FALSE	FALSE	FALSE
Ga0485158_0000546_20	Mixed metagenomes	freshwater_Ga0485158_contigs	Aquatic	DRAM-V	KEGG	K03518	carbon-monoxide dehydrogenase small subunit	247	5.3e-72	TRUE	0.908316	very high						Ga0485158_0000546	FALSE	FALSE	2001	3468					FALSE	FALSE	FALSE	TRUE	TRUE	TRUE	TRUE	FALSE	FALSE	FALSE	3	TRUE	FALSE	FALSE	FALSE	FALSE	FALSE	FALSE
Ga0485158_0000555_26	Mixed metagenomes	freshwater_Ga0485158_contigs	Aquatic	CheckAMG	KEGG	K09882	cobS; cobaltochelatase CobS [EC:6.6.1.2]	208.6	2.68404e-60	TRUE	0.620083	high						Ga0485158_0000555	TRUE	TRUE	2370	3669	10803		10		TRUE	TRUE	TRUE	TRUE	TRUE	TRUE	TRUE	TRUE	TRUE	TRUE	2	TRUE	FALSE	FALSE	FALSE	FALSE	FALSE	FALSE
Ga0485158_0000555_26	Mixed metagenomes	freshwater_Ga0485158_contigs	Aquatic	CheckAMG	PHROG	phrog_249	porphyrin biosynthesis	357.823	1.2765e-105	TRUE								Ga0485158_0000555	TRUE	TRUE	2370	3669	10803		10		TRUE	TRUE	TRUE	TRUE	TRUE	TRUE	TRUE	TRUE	TRUE	TRUE	2	TRUE	FALSE	FALSE	FALSE	FALSE	FALSE	FALSE
Ga0485158_0000555_26	Mixed metagenomes	freshwater_Ga0485158_contigs	Aquatic	DRAM-V	KEGG	K09882	cobS; cobaltochelatase CobS [EC:6.6.1.2]	209.4	1.8e-60	TRUE	0.620083	high						Ga0485158_0000555	TRUE	TRUE	2370	3669	10803		10		TRUE	TRUE	TRUE	TRUE	TRUE	TRUE	TRUE	TRUE	TRUE	TRUE	2	TRUE	FALSE	FALSE	FALSE	FALSE	FALSE	FALSE
Ga0485158_0000555_26	Mixed metagenomes	freshwater_Ga0485158_contigs	Aquatic	VIBRANT	KEGG	K09882	cobS; cobaltochelatase CobS [EC:6.6.1.2]	215	2.7e-63	TRUE	0.620083	high						Ga0485158_0000555	TRUE	TRUE	2370	3669	10803		10		TRUE	TRUE	TRUE	TRUE	TRUE	TRUE	TRUE	TRUE	TRUE	TRUE	2	TRUE	FALSE	FALSE	FALSE	FALSE	FALSE	FALSE
Ga0485158_0000555_26	Mixed metagenomes	freshwater_Ga0485158_contigs	Aquatic	VIBRANT	Pfam	PF07728	AAA domain (dynein-related subfamily)	80.4	6.1e-23	TRUE			FALSE	FALSE	FALSE	FALSE	TRUE	Ga0485158_0000555	TRUE	TRUE	2370	3669	10803		10		TRUE	TRUE	TRUE	TRUE	TRUE	TRUE	TRUE	TRUE	TRUE	TRUE	2	TRUE	FALSE	FALSE	FALSE	FALSE	FALSE	FALSE
Ga0485158_0000556_26	Mixed metagenomes	freshwater_Ga0485158_contigs	Aquatic	CheckAMG	FOAM	HMMsoil1859	DLD, lpd, pdhD; dihydrolipoamide dehydrogenase [EC:1.8.1.4]	328.148	6.88365e-97	TRUE	0.775417	high						Ga0485158_0000556	FALSE	FALSE	2262	2640					FALSE	FALSE	TRUE	TRUE	TRUE	TRUE	TRUE	FALSE	FALSE	FALSE	3	TRUE	FALSE	FALSE	FALSE	FALSE	FALSE	TRUE
Ga0485158_0000556_26	Mixed metagenomes	freshwater_Ga0485158_contigs	Aquatic	CheckAMG	KEGG	K00382	DLD, lpd, pdhD; dihydrolipoyl dehydrogenase [EC:1.8.1.4]	597.125	5.76786e-178	TRUE	0.707855	high						Ga0485158_0000556	FALSE	FALSE	2262	2640					FALSE	FALSE	TRUE	TRUE	TRUE	TRUE	TRUE	FALSE	FALSE	FALSE	3	TRUE	FALSE	FALSE	FALSE	FALSE	FALSE	TRUE
Ga0485158_0000556_26	Mixed metagenomes	freshwater_Ga0485158_contigs	Aquatic	CheckAMG	PHROG	phrog_6397	ribonucleotide reductase large subunit	116.241	2.09761e-32	TRUE			FALSE	FALSE	FALSE	FALSE	TRUE	Ga0485158_0000556	FALSE	FALSE	2262	2640					FALSE	FALSE	TRUE	TRUE	TRUE	TRUE	TRUE	FALSE	FALSE	FALSE	3	TRUE	FALSE	FALSE	FALSE	FALSE	FALSE	TRUE
Ga0485158_0000556_26	Mixed metagenomes	freshwater_Ga0485158_contigs	Aquatic	CheckAMG	Pfam	PF07992	Pyridine nucleotide-disulphide oxidoreductase	244.015	3.48108e-71	TRUE	0.753857	high	FALSE	FALSE	FALSE	FALSE	TRUE	Ga0485158_0000556	FALSE	FALSE	2262	2640					FALSE	FALSE	TRUE	TRUE	TRUE	TRUE	TRUE	FALSE	FALSE	FALSE	3	TRUE	FALSE	FALSE	FALSE	FALSE	FALSE	TRUE
Ga0485158_0000556_26	Mixed metagenomes	freshwater_Ga0485158_contigs	Aquatic	DRAM-V	KEGG	K00382	pyruvate dehydrogenase complex [EC:1.2.4.1 2.3.1.12 1.8.1.4] [RN:R00209]	602.6	1.5e-179	TRUE	0.707855	high						Ga0485158_0000556	FALSE	FALSE	2262	2640					FALSE	FALSE	TRUE	TRUE	TRUE	TRUE	TRUE	FALSE	FALSE	FALSE	3	TRUE	FALSE	FALSE	FALSE	FALSE	FALSE	TRUE
Ga0485158_0000556_28	Mixed metagenomes	freshwater_Ga0485158_contigs	Aquatic	DRAM-V	Pfam	PF01050	manA; mannose-6-phosphate isomerase	55	5.154e-10	TRUE	0.728164	high						Ga0485158_0000556	FALSE	FALSE	4902	1578					FALSE	FALSE	FALSE	TRUE	TRUE	TRUE	TRUE	FALSE	FALSE	FALSE	3	TRUE	FALSE	FALSE	FALSE	FALSE	FALSE	TRUE
Ga0485158_0000557_22	Mixed metagenomes	freshwater_Ga0485158_contigs	Aquatic	CheckAMG	KEGG	K01785	galM, GALM; aldose 1-epimerase [EC:5.1.3.3]	476.966	1.38917e-141	TRUE	0.897097	very high						Ga0485158_0000557	FALSE	FALSE	1032	4938					FALSE	FALSE	TRUE	TRUE	TRUE	TRUE	TRUE	FALSE	FALSE	FALSE	3	TRUE	FALSE	FALSE	FALSE	FALSE	FALSE	FALSE
Ga0485158_0000557_22	Mixed metagenomes	freshwater_Ga0485158_contigs	Aquatic	CheckAMG	Pfam	PF01263	Aldose 1-epimerase	313.583	2.39295e-92	TRUE	0.886361	very high						Ga0485158_0000557	FALSE	FALSE	1032	4938					FALSE	FALSE	TRUE	TRUE	TRUE	TRUE	TRUE	FALSE	FALSE	FALSE	3	TRUE	FALSE	FALSE	FALSE	FALSE	FALSE	FALSE
Ga0485158_0000557_22	Mixed metagenomes	freshwater_Ga0485158_contigs	Aquatic	DRAM-V	KEGG	K01785	aldose 1-epimerase	466.2	2.5e-138	TRUE	0.897097	very high						Ga0485158_0000557	FALSE	FALSE	1032	4938					FALSE	FALSE	TRUE	TRUE	TRUE	TRUE	TRUE	FALSE	FALSE	FALSE	3	TRUE	FALSE	FALSE	FALSE	FALSE	FALSE	FALSE
Ga0485158_0000560_29	Mixed metagenomes	freshwater_Ga0485158_contigs	Aquatic	CheckAMG	PHROG	phrog_3408	glycosyltransferase	242.465	1.34082e-70	TRUE			TRUE	TRUE	FALSE	FALSE	FALSE	Ga0485158_0000560	TRUE	TRUE	4008	1068		2868			FALSE	FALSE	FALSE	TRUE	TRUE	TRUE	TRUE	FALSE	TRUE	TRUE	2	TRUE	FALSE	FALSE	FALSE	FALSE	FALSE	FALSE
Ga0485158_0000560_29	Mixed metagenomes	freshwater_Ga0485158_contigs	Aquatic	DRAM-V	Pfam	PF00534	Glycosyl transferases group 1	59	1.474e-09	TRUE			TRUE	FALSE	FALSE	FALSE	FALSE	Ga0485158_0000560	TRUE	TRUE	4008	1068		2868			FALSE	FALSE	FALSE	TRUE	TRUE	TRUE	TRUE	FALSE	TRUE	TRUE	2	TRUE	FALSE	FALSE	FALSE	FALSE	FALSE	FALSE
Ga0485158_0000560_29	Mixed metagenomes	freshwater_Ga0485158_contigs	Aquatic	VIBRANT	KEGG	K08256	pimA; phosphatidyl-myo-inositol alpha-mannosyltransferase [EC:2.4.1.345]	43.8	1.7e-11	TRUE			TRUE	TRUE	FALSE	FALSE	FALSE	Ga0485158_0000560	TRUE	TRUE	4008	1068		2868			FALSE	FALSE	FALSE	TRUE	TRUE	TRUE	TRUE	FALSE	TRUE	TRUE	2	TRUE	FALSE	FALSE	FALSE	FALSE	FALSE	FALSE
Ga0485158_0000560_29	Mixed metagenomes	freshwater_Ga0485158_contigs	Aquatic	VIBRANT	Pfam	PF13692	Glycosyl transferases group 1	40.1	2.3e-10	TRUE			TRUE	FALSE	FALSE	FALSE	FALSE	Ga0485158_0000560	TRUE	TRUE	4008	1068		2868			FALSE	FALSE	FALSE	TRUE	TRUE	TRUE	TRUE	FALSE	TRUE	TRUE	2	TRUE	FALSE	FALSE	FALSE	FALSE	FALSE	FALSE
Ga0485158_0000561_33	Mixed metagenomes	freshwater_Ga0485158_contigs	Aquatic	CheckAMG	Pfam	PF01126	Heme oxygenase	70.6018	2.55662e-18	TRUE	0.775892	high						Ga0485158_0000561	TRUE	TRUE	666	3603	5862		10		TRUE	TRUE	TRUE	TRUE	TRUE	TRUE	TRUE	FALSE	FALSE	TRUE	3	TRUE	FALSE	FALSE	FALSE	FALSE	FALSE	FALSE
Ga0485158_0000561_33	Mixed metagenomes	freshwater_Ga0485158_contigs	Aquatic	DRAM-V	Pfam	PF01126	Heme oxygenase	62	1.466e-11	TRUE	0.775892	high						Ga0485158_0000561	TRUE	TRUE	666	3603	5862		10		TRUE	TRUE	TRUE	TRUE	TRUE	TRUE	TRUE	FALSE	FALSE	TRUE	3	TRUE	FALSE	FALSE	FALSE	FALSE	FALSE	FALSE
Ga0485158_0000561_33	Mixed metagenomes	freshwater_Ga0485158_contigs	Aquatic	VIBRANT	KEGG	K21480	HO, pbsA1, hmuO; heme oxygenase (biliverdin-producing, ferredoxin) [EC:1.14.15.20]	75.4	4.8e-21	TRUE	0.774172	high						Ga0485158_0000561	TRUE	TRUE	666	3603	5862		10		TRUE	TRUE	TRUE	TRUE	TRUE	TRUE	TRUE	FALSE	FALSE	TRUE	3	TRUE	FALSE	FALSE	FALSE	FALSE	FALSE	FALSE
Ga0485158_0000561_33	Mixed metagenomes	freshwater_Ga0485158_contigs	Aquatic	VIBRANT	Pfam	PF01126	Heme oxygenase	69.3	1.8e-19	TRUE	0.775892	high						Ga0485158_0000561	TRUE	TRUE	666	3603	5862		10		TRUE	TRUE	TRUE	TRUE	TRUE	TRUE	TRUE	FALSE	FALSE	TRUE	3	TRUE	FALSE	FALSE	FALSE	FALSE	FALSE	FALSE
Ga0485158_0000561_34	Mixed metagenomes	freshwater_Ga0485158_contigs	Aquatic	CheckAMG	PHROG	phrog_7278	ferredoxin oxidoreductase	71.6033	1.16133e-18	TRUE								Ga0485158_0000561	TRUE	TRUE	1212	3057	6408		10		FALSE	FALSE	FALSE	TRUE	TRUE	TRUE	TRUE	FALSE	FALSE	FALSE	3	TRUE	FALSE	FALSE	FALSE	FALSE	FALSE	FALSE
Ga0485158_0000561_34	Mixed metagenomes	freshwater_Ga0485158_contigs	Aquatic	DRAM-V	Pfam	PF05996	Ferredoxin-dependent bilin reductase	76	7.067e-16	TRUE	0.771921	high						Ga0485158_0000561	TRUE	TRUE	1212	3057	6408		10		FALSE	FALSE	FALSE	TRUE	TRUE	TRUE	TRUE	FALSE	FALSE	FALSE	3	TRUE	FALSE	FALSE	FALSE	FALSE	FALSE	FALSE
Ga0485158_0000561_49	Mixed metagenomes	freshwater_Ga0485158_contigs	Aquatic	CheckAMG	KEGG	K03462	NAMPT; nicotinamide phosphoribosyltransferase [EC:2.4.2.12]	577.715	2.98969e-172	TRUE	0.484363	medium	TRUE	FALSE	FALSE	FALSE	TRUE	Ga0485158_0000561	TRUE	TRUE	1005	3099	13125		10		FALSE	FALSE	FALSE	TRUE	TRUE	TRUE	TRUE	FALSE	FALSE	TRUE	3	TRUE	FALSE	FALSE	FALSE	FALSE	FALSE	FALSE
Ga0485158_0000561_49	Mixed metagenomes	freshwater_Ga0485158_contigs	Aquatic	CheckAMG	PHROG	phrog_448	nicotinamide phosphoribosyl transferase	498.461	3.6174e-148	TRUE			FALSE	FALSE	FALSE	FALSE	TRUE	Ga0485158_0000561	TRUE	TRUE	1005	3099	13125		10		FALSE	FALSE	FALSE	TRUE	TRUE	TRUE	TRUE	FALSE	FALSE	TRUE	3	TRUE	FALSE	FALSE	FALSE	FALSE	FALSE	FALSE
Ga0485158_0000561_49	Mixed metagenomes	freshwater_Ga0485158_contigs	Aquatic	CheckAMG	Pfam	PF04095	Nicotinate phosphoribosyltransferase (NAPRTase) family	130.96	9.79788e-37	TRUE			FALSE	FALSE	FALSE	FALSE	TRUE	Ga0485158_0000561	TRUE	TRUE	1005	3099	13125		10		FALSE	FALSE	FALSE	TRUE	TRUE	TRUE	TRUE	FALSE	FALSE	TRUE	3	TRUE	FALSE	FALSE	FALSE	FALSE	FALSE	FALSE
Ga0485158_0000561_49	Mixed metagenomes	freshwater_Ga0485158_contigs	Aquatic	DRAM-V	Pfam	PF04095	Nicotinate phosphoribosyltransferase (NAPRTase) family	131	5.893e-32	TRUE			FALSE	FALSE	FALSE	FALSE	TRUE	Ga0485158_0000561	TRUE	TRUE	1005	3099	13125		10		FALSE	FALSE	FALSE	TRUE	TRUE	TRUE	TRUE	FALSE	FALSE	TRUE	3	TRUE	FALSE	FALSE	FALSE	FALSE	FALSE	FALSE
Ga0485158_0000561_49	Mixed metagenomes	freshwater_Ga0485158_contigs	Aquatic	VIBRANT	KEGG	K03462	NAMPT; nicotinamide phosphoribosyltransferase [EC:2.4.2.12]	568.3	1.6e-170	TRUE	0.484363	medium	TRUE	FALSE	FALSE	FALSE	TRUE	Ga0485158_0000561	TRUE	TRUE	1005	3099	13125		10		FALSE	FALSE	FALSE	TRUE	TRUE	TRUE	TRUE	FALSE	FALSE	TRUE	3	TRUE	FALSE	FALSE	FALSE	FALSE	FALSE	FALSE
Ga0485158_0000561_49	Mixed metagenomes	freshwater_Ga0485158_contigs	Aquatic	VIBRANT	Pfam	PF04095	Nicotinate phosphoribosyltransferase (NAPRTase) family	141.3	1.8e-41	TRUE			FALSE	FALSE	FALSE	FALSE	TRUE	Ga0485158_0000561	TRUE	TRUE	1005	3099	13125		10		FALSE	FALSE	FALSE	TRUE	TRUE	TRUE	TRUE	FALSE	FALSE	TRUE	3	TRUE	FALSE	FALSE	FALSE	FALSE	FALSE	FALSE
Ga0485158_0000565_13	Mixed metagenomes	freshwater_Ga0485158_contigs	Aquatic	CheckAMG	KEGG	K06217	phoH, phoL; phosphate starvation-inducible protein PhoH and related proteins	452.832	3.63317e-134	TRUE	0.61964	high						Ga0485158_0000565	FALSE	TRUE	483	4452					FALSE	FALSE	TRUE	TRUE	TRUE	TRUE	TRUE	FALSE	FALSE	FALSE	3	TRUE	FALSE	FALSE	FALSE	FALSE	FALSE	FALSE
Ga0485158_0000565_13	Mixed metagenomes	freshwater_Ga0485158_contigs	Aquatic	CheckAMG	PHROG	phrog_170	PhoH-like phosphate starvation-inducible	245.601	1.30037e-71	TRUE								Ga0485158_0000565	FALSE	TRUE	483	4452					FALSE	FALSE	TRUE	TRUE	TRUE	TRUE	TRUE	FALSE	FALSE	FALSE	3	TRUE	FALSE	FALSE	FALSE	FALSE	FALSE	FALSE
Ga0485158_0000565_13	Mixed metagenomes	freshwater_Ga0485158_contigs	Aquatic	CheckAMG	Pfam	PF02562	PhoH-like protein	305.008	3.40961e-90	TRUE								Ga0485158_0000565	FALSE	TRUE	483	4452					FALSE	FALSE	TRUE	TRUE	TRUE	TRUE	TRUE	FALSE	FALSE	FALSE	3	TRUE	FALSE	FALSE	FALSE	FALSE	FALSE	FALSE
Ga0485158_0000565_13	Mixed metagenomes	freshwater_Ga0485158_contigs	Aquatic	DRAM-V	KEGG	K06217	phoH; phosphate starvation-inducible protein	458.2	1.2e-135	TRUE	0.61964	high						Ga0485158_0000565	FALSE	TRUE	483	4452					FALSE	FALSE	TRUE	TRUE	TRUE	TRUE	TRUE	FALSE	FALSE	FALSE	3	TRUE	FALSE	FALSE	FALSE	FALSE	FALSE	FALSE
Ga0485158_0000565_13	Mixed metagenomes	freshwater_Ga0485158_contigs	Aquatic	DRAM-V	Pfam	PF02562	phoH; phosphate starvation-inducible protein	295	2.636e-89	TRUE								Ga0485158_0000565	FALSE	TRUE	483	4452					FALSE	FALSE	TRUE	TRUE	TRUE	TRUE	TRUE	FALSE	FALSE	FALSE	3	TRUE	FALSE	FALSE	FALSE	FALSE	FALSE	FALSE
Ga0485158_0000568_10	Mixed metagenomes	freshwater_Ga0485158_contigs	Aquatic	DRAM-V	KEGG	K02970	small subunit ribosomal protein S21	50.2	4.8e-12	TRUE								Ga0485158_0000568	TRUE	TRUE	1302	657		6288			FALSE	FALSE	FALSE	TRUE	TRUE	TRUE	TRUE	FALSE	FALSE	FALSE	2	TRUE	FALSE	FALSE	FALSE	FALSE	FALSE	FALSE
Ga0485158_0000568_20	Mixed metagenomes	freshwater_Ga0485158_contigs	Aquatic	CheckAMG	FOAM	HMMsoil91613	E1.17.4.1B, nrdB, nrdF; ribonucleoside-diphosphate reductase beta chain [EC:1.17.4.1]; RRM2; ribonucleoside-diphosphate reductase subunit M2 [EC:1.17.4.1]	177.897	3.60459e-51	TRUE			FALSE	FALSE	FALSE	FALSE	TRUE	Ga0485158_0000568	TRUE	TRUE	552	3309		2610			FALSE	FALSE	FALSE	TRUE	TRUE	TRUE	TRUE	FALSE	FALSE	FALSE	2	TRUE	FALSE	FALSE	FALSE	FALSE	FALSE	FALSE
Ga0485158_0000568_20	Mixed metagenomes	freshwater_Ga0485158_contigs	Aquatic	CheckAMG	KEGG	K00526	E1.17.4.1B, nrdB, nrdF; ribonucleoside-diphosphate reductase beta chain [EC:1.17.4.1]	235.716	1.57949e-68	TRUE			TRUE	FALSE	FALSE	FALSE	TRUE	Ga0485158_0000568	TRUE	TRUE	552	3309		2610			FALSE	FALSE	FALSE	TRUE	TRUE	TRUE	TRUE	FALSE	FALSE	FALSE	2	TRUE	FALSE	FALSE	FALSE	FALSE	FALSE	FALSE
Ga0485158_0000568_20	Mixed metagenomes	freshwater_Ga0485158_contigs	Aquatic	CheckAMG	PHROG	phrog_86	ribonucleoside diphosphate reductase small subunit	362.444	5.65627e-107	TRUE			FALSE	FALSE	FALSE	FALSE	TRUE	Ga0485158_0000568	TRUE	TRUE	552	3309		2610			FALSE	FALSE	FALSE	TRUE	TRUE	TRUE	TRUE	FALSE	FALSE	FALSE	2	TRUE	FALSE	FALSE	FALSE	FALSE	FALSE	FALSE
Ga0485158_0000568_20	Mixed metagenomes	freshwater_Ga0485158_contigs	Aquatic	CheckAMG	Pfam	PF00268	Ribonucleotide reductase, small chain	143.644	1.22805e-40	TRUE			FALSE	FALSE	FALSE	FALSE	TRUE	Ga0485158_0000568	TRUE	TRUE	552	3309		2610			FALSE	FALSE	FALSE	TRUE	TRUE	TRUE	TRUE	FALSE	FALSE	FALSE	2	TRUE	FALSE	FALSE	FALSE	FALSE	FALSE	FALSE
Ga0485158_0000568_20	Mixed metagenomes	freshwater_Ga0485158_contigs	Aquatic	DRAM-V	KEGG	EC:1.17.4.1	nrdA/nrdB; ribonucleotide reductase (RNR)			TRUE								Ga0485158_0000568	TRUE	TRUE	552	3309		2610			FALSE	FALSE	FALSE	TRUE	TRUE	TRUE	TRUE	FALSE	FALSE	FALSE	2	TRUE	FALSE	FALSE	FALSE	FALSE	FALSE	FALSE
Ga0485158_0000568_20	Mixed metagenomes	freshwater_Ga0485158_contigs	Aquatic	DRAM-V	KEGG	K00526	ribonucleoside-diphosphate reductase [EC:1.17.4.1] [RN:R02024]	199.7	1.5e-57	TRUE			TRUE	FALSE	FALSE	FALSE	TRUE	Ga0485158_0000568	TRUE	TRUE	552	3309		2610			FALSE	FALSE	FALSE	TRUE	TRUE	TRUE	TRUE	FALSE	FALSE	FALSE	2	TRUE	FALSE	FALSE	FALSE	FALSE	FALSE	FALSE
Ga0485158_0000568_25	Mixed metagenomes	freshwater_Ga0485158_contigs	Aquatic	CheckAMG	FOAM	HMMsoil35433	sodN; nickel superoxide dismutase [EC:1.15.1.1]; SOD2; superoxide dismutase, Fe-Mn family [EC:1.15.1.1]	105.829	3.39411e-29	TRUE								Ga0485158_0000568	TRUE	TRUE	2058	1251		552			TRUE	TRUE	TRUE	FALSE	FALSE	FALSE	FALSE	FALSE	FALSE	FALSE		FALSE	FALSE	FALSE	FALSE	FALSE	FALSE	FALSE
Ga0485158_0000568_25	Mixed metagenomes	freshwater_Ga0485158_contigs	Aquatic	CheckAMG	KEGG	K04564	SOD2; superoxide dismutase, Fe-Mn family [EC:1.15.1.1]	121.113	9.36399e-34	TRUE								Ga0485158_0000568	TRUE	TRUE	2058	1251		552			TRUE	TRUE	TRUE	FALSE	FALSE	FALSE	FALSE	FALSE	FALSE	FALSE		FALSE	FALSE	FALSE	FALSE	FALSE	FALSE	FALSE
Ga0485158_0000568_25	Mixed metagenomes	freshwater_Ga0485158_contigs	Aquatic	CheckAMG	Pfam	PF02777	Iron/manganese superoxide dismutases, C-terminal domain	79.9641	1.89368e-21	TRUE	0.757983	high						Ga0485158_0000568	TRUE	TRUE	2058	1251		552			TRUE	TRUE	TRUE	FALSE	FALSE	FALSE	FALSE	FALSE	FALSE	FALSE		FALSE	FALSE	FALSE	FALSE	FALSE	FALSE	FALSE
Ga0485158_0000568_27	Mixed metagenomes	freshwater_Ga0485158_contigs	Aquatic	CheckAMG	FOAM	HMMsoil105250	E1.17.4.1A, nrdA, nrdE; ribonucleoside-diphosphate reductase alpha chain [EC:1.17.4.1]; RRM1; ribonucleoside-diphosphate reductase subunit M1 [EC:1.17.4.1]	507.626	7.01326e-151	TRUE			FALSE	FALSE	FALSE	FALSE	TRUE	Ga0485158_0000568	TRUE	TRUE	3309	2316	699				FALSE	FALSE	FALSE	TRUE	TRUE	TRUE	TRUE	FALSE	FALSE	FALSE	2	TRUE	FALSE	FALSE	FALSE	FALSE	FALSE	TRUE
Ga0485158_0000568_27	Mixed metagenomes	freshwater_Ga0485158_contigs	Aquatic	CheckAMG	KEGG	K26039	nrdA; Straboviridae ribonucleoside-diphosphate reductase subunit alpha [EC:1.17.4.1]	705.745	9.74503e-211	TRUE			TRUE	FALSE	FALSE	FALSE	TRUE	Ga0485158_0000568	TRUE	TRUE	3309	2316	699				FALSE	FALSE	FALSE	TRUE	TRUE	TRUE	TRUE	FALSE	FALSE	FALSE	2	TRUE	FALSE	FALSE	FALSE	FALSE	FALSE	TRUE
Ga0485158_0000568_27	Mixed metagenomes	freshwater_Ga0485158_contigs	Aquatic	CheckAMG	PHROG	phrog_84	ribonucleoside-diphosphate reductase large subunit	864.584	1.57118e-258	TRUE			FALSE	FALSE	FALSE	FALSE	TRUE	Ga0485158_0000568	TRUE	TRUE	3309	2316	699				FALSE	FALSE	FALSE	TRUE	TRUE	TRUE	TRUE	FALSE	FALSE	FALSE	2	TRUE	FALSE	FALSE	FALSE	FALSE	FALSE	TRUE
Ga0485158_0000568_27	Mixed metagenomes	freshwater_Ga0485158_contigs	Aquatic	CheckAMG	Pfam	PF02867	Ribonucleotide reductase, barrel domain	347.301	2.35446e-102	TRUE			FALSE	FALSE	FALSE	FALSE	TRUE	Ga0485158_0000568	TRUE	TRUE	3309	2316	699				FALSE	FALSE	FALSE	TRUE	TRUE	TRUE	TRUE	FALSE	FALSE	FALSE	2	TRUE	FALSE	FALSE	FALSE	FALSE	FALSE	TRUE
Ga0485158_0000568_27	Mixed metagenomes	freshwater_Ga0485158_contigs	Aquatic	DRAM-V	Pfam	PF00317	nrdA/nrdB; ribonucleotide reductase (RNR)	63	3.284e-10	TRUE	0.333333	low	FALSE	FALSE	FALSE	FALSE	TRUE	Ga0485158_0000568	TRUE	TRUE	3309	2316	699				FALSE	FALSE	FALSE	TRUE	TRUE	TRUE	TRUE	FALSE	FALSE	FALSE	2	TRUE	FALSE	FALSE	FALSE	FALSE	FALSE	TRUE
Ga0485158_0000568_27	Mixed metagenomes	freshwater_Ga0485158_contigs	Aquatic	DRAM-V	Pfam	PF02867	nrdA/nrdB; ribonucleotide reductase (RNR)	320	9.418e-92	TRUE			FALSE	FALSE	FALSE	FALSE	TRUE	Ga0485158_0000568	TRUE	TRUE	3309	2316	699				FALSE	FALSE	FALSE	TRUE	TRUE	TRUE	TRUE	FALSE	FALSE	FALSE	2	TRUE	FALSE	FALSE	FALSE	FALSE	FALSE	TRUE
Ga0485158_0000571_5	Mixed metagenomes	freshwater_Ga0485158_contigs	Aquatic	CheckAMG	PHROG	phrog_35856		136.071	2.60222e-38	TRUE								Ga0485158_0000571	TRUE	FALSE		5787					FALSE	FALSE	FALSE	TRUE	TRUE	TRUE	TRUE	FALSE	FALSE	TRUE	2	TRUE	FALSE	FALSE	FALSE	FALSE	FALSE	TRUE
Ga0485158_0000571_5	Mixed metagenomes	freshwater_Ga0485158_contigs	Aquatic	DRAM-V	Pfam	PF00109	Beta-ketoacyl synthase, N-terminal domain	49	2.084e-06	TRUE								Ga0485158_0000571	TRUE	FALSE		5787					FALSE	FALSE	FALSE	TRUE	TRUE	TRUE	TRUE	FALSE	FALSE	TRUE	2	TRUE	FALSE	FALSE	FALSE	FALSE	FALSE	TRUE
Ga0485158_0000571_5	Mixed metagenomes	freshwater_Ga0485158_contigs	Aquatic	DRAM-V	Pfam	PF02801	Beta-ketoacyl synthase, C-terminal domain	63	9.384e-11	TRUE								Ga0485158_0000571	TRUE	FALSE		5787					FALSE	FALSE	FALSE	TRUE	TRUE	TRUE	TRUE	FALSE	FALSE	TRUE	2	TRUE	FALSE	FALSE	FALSE	FALSE	FALSE	TRUE
Ga0485158_0000571_5	Mixed metagenomes	freshwater_Ga0485158_contigs	Aquatic	VIBRANT	KEGG	K09458	fabF, OXSM, CEM1; 3-oxoacyl-[acyl-carrier-protein] synthase II [EC:2.3.1.179]	128.9	2.9e-37	TRUE	0.773108	high	FALSE	FALSE	TRUE	FALSE	FALSE	Ga0485158_0000571	TRUE	FALSE		5787					FALSE	FALSE	FALSE	TRUE	TRUE	TRUE	TRUE	FALSE	FALSE	TRUE	2	TRUE	FALSE	FALSE	FALSE	FALSE	FALSE	TRUE
Ga0485158_0000571_5	Mixed metagenomes	freshwater_Ga0485158_contigs	Aquatic	VIBRANT	Pfam	PF02801	Beta-ketoacyl synthase, C-terminal domain	57.3	6.8e-16	TRUE								Ga0485158_0000571	TRUE	FALSE		5787					FALSE	FALSE	FALSE	TRUE	TRUE	TRUE	TRUE	FALSE	FALSE	TRUE	2	TRUE	FALSE	FALSE	FALSE	FALSE	FALSE	TRUE
Ga0485158_0000573_11	Mixed metagenomes	freshwater_Ga0485158_contigs	Aquatic	CheckAMG	Pfam	PF01208	Uroporphyrinogen decarboxylase (URO-D)	64.9151	1.03383e-16	TRUE	0.905208	very high						Ga0485158_0000573	FALSE	FALSE	8340	1062					FALSE	FALSE	TRUE	TRUE	TRUE	TRUE	TRUE	FALSE	FALSE	FALSE	3	TRUE	FALSE	FALSE	FALSE	FALSE	FALSE	FALSE
Ga0485158_0000573_11	Mixed metagenomes	freshwater_Ga0485158_contigs	Aquatic	DRAM-V	Pfam	PF01208	Uroporphyrinogen decarboxylase (URO-D)	127	1.415e-31	TRUE	0.905208	very high						Ga0485158_0000573	FALSE	FALSE	8340	1062					FALSE	FALSE	TRUE	TRUE	TRUE	TRUE	TRUE	FALSE	FALSE	FALSE	3	TRUE	FALSE	FALSE	FALSE	FALSE	FALSE	FALSE
Ga0485158_0000573_6	Mixed metagenomes	freshwater_Ga0485158_contigs	Aquatic	CheckAMG	FOAM	HMMsoil26880	uidA, GUSB; beta-glucuronidase [EC:3.2.1.31]	332.172	8.00466e-98	TRUE	0.666667	high	TRUE	TRUE	FALSE	FALSE	FALSE	Ga0485158_0000573	FALSE	FALSE	213	9189					FALSE	FALSE	FALSE	TRUE	TRUE	TRUE	TRUE	FALSE	FALSE	FALSE	3	TRUE	FALSE	FALSE	FALSE	FALSE	FALSE	TRUE
Ga0485158_0000573_6	Mixed metagenomes	freshwater_Ga0485158_contigs	Aquatic	CheckAMG	KEGG	K01195	beta-glucuronidase	389.212	6.00327e-115	TRUE	0.666667	high	TRUE	TRUE	FALSE	FALSE	FALSE	Ga0485158_0000573	FALSE	FALSE	213	9189					FALSE	FALSE	FALSE	TRUE	TRUE	TRUE	TRUE	FALSE	FALSE	FALSE	3	TRUE	FALSE	FALSE	FALSE	FALSE	FALSE	TRUE
Ga0485158_0000573_6	Mixed metagenomes	freshwater_Ga0485158_contigs	Aquatic	CheckAMG	KEGG	K01195	uidA, GUSB; beta-glucuronidase [EC:3.2.1.31]	389.212	6.00327e-115	TRUE	0.666667	high	TRUE	TRUE	FALSE	FALSE	FALSE	Ga0485158_0000573	FALSE	FALSE	213	9189					FALSE	FALSE	FALSE	TRUE	TRUE	TRUE	TRUE	FALSE	FALSE	FALSE	3	TRUE	FALSE	FALSE	FALSE	FALSE	FALSE	TRUE
Ga0485158_0000573_6	Mixed metagenomes	freshwater_Ga0485158_contigs	Aquatic	DRAM-V	Pfam	PF00703	Glycosyl hydrolases family 2; beta-galactosidase	62	4.547e-10	TRUE	0.5	medium	TRUE	FALSE	FALSE	FALSE	FALSE	Ga0485158_0000573	FALSE	FALSE	213	9189					FALSE	FALSE	FALSE	TRUE	TRUE	TRUE	TRUE	FALSE	FALSE	FALSE	3	TRUE	FALSE	FALSE	FALSE	FALSE	FALSE	TRUE
Ga0485158_0000574_17	Mixed metagenomes	freshwater_Ga0485158_contigs	Aquatic	CheckAMG	FOAM	HMMsoil35839	ftsX; cell division transport system permease protein	94.8298	6.92829e-26	TRUE								Ga0485158_0000574	FALSE	FALSE	15225	909					FALSE	FALSE	FALSE	TRUE	TRUE	TRUE	TRUE	FALSE	FALSE	FALSE	3	TRUE	FALSE	FALSE	FALSE	FALSE	FALSE	FALSE
Ga0485158_0000574_17	Mixed metagenomes	freshwater_Ga0485158_contigs	Aquatic	CheckAMG	KEGG	K09811	ftsX; cell division transport system permease protein	240.869	3.41199e-70	TRUE								Ga0485158_0000574	FALSE	FALSE	15225	909					FALSE	FALSE	FALSE	TRUE	TRUE	TRUE	TRUE	FALSE	FALSE	FALSE	3	TRUE	FALSE	FALSE	FALSE	FALSE	FALSE	FALSE
Ga0485158_0000574_17	Mixed metagenomes	freshwater_Ga0485158_contigs	Aquatic	DRAM-V	KEGG	K09811	ftsX; cell division transport system permease protein	245.8	1.1e-71	TRUE								Ga0485158_0000574	FALSE	FALSE	15225	909					FALSE	FALSE	FALSE	TRUE	TRUE	TRUE	TRUE	FALSE	FALSE	FALSE	3	TRUE	FALSE	FALSE	FALSE	FALSE	FALSE	FALSE
Ga0485158_0000574_18	Mixed metagenomes	freshwater_Ga0485158_contigs	Aquatic	CheckAMG	FOAM	HMMsoil123312	ftsE; cell division transport system ATP-binding protein	150.319	3.67804e-43	TRUE								Ga0485158_0000574	FALSE	FALSE	16134	1650					FALSE	FALSE	FALSE	TRUE	TRUE	TRUE	TRUE	FALSE	FALSE	FALSE	3	TRUE	FALSE	FALSE	FALSE	FALSE	FALSE	FALSE
Ga0485158_0000574_18	Mixed metagenomes	freshwater_Ga0485158_contigs	Aquatic	CheckAMG	KEGG	K09812	ftsE; cell division transport system ATP-binding protein	304.458	3.58731e-89	TRUE								Ga0485158_0000574	FALSE	FALSE	16134	1650					FALSE	FALSE	FALSE	TRUE	TRUE	TRUE	TRUE	FALSE	FALSE	FALSE	3	TRUE	FALSE	FALSE	FALSE	FALSE	FALSE	FALSE
Ga0485158_0000574_18	Mixed metagenomes	freshwater_Ga0485158_contigs	Aquatic	CheckAMG	Pfam	PF00005	ABC transporter	126.894	1.33856e-35	TRUE								Ga0485158_0000574	FALSE	FALSE	16134	1650					FALSE	FALSE	FALSE	TRUE	TRUE	TRUE	TRUE	FALSE	FALSE	FALSE	3	TRUE	FALSE	FALSE	FALSE	FALSE	FALSE	FALSE
Ga0485158_0000574_18	Mixed metagenomes	freshwater_Ga0485158_contigs	Aquatic	DRAM-V	KEGG	K09812	ftsE; cell division transport system ATP-binding protein	290.9	2.5e-85	TRUE								Ga0485158_0000574	FALSE	FALSE	16134	1650					FALSE	FALSE	FALSE	TRUE	TRUE	TRUE	TRUE	FALSE	FALSE	FALSE	3	TRUE	FALSE	FALSE	FALSE	FALSE	FALSE	FALSE
Ga0485158_0000575_20	Mixed metagenomes	freshwater_Ga0485158_contigs	Aquatic	CheckAMG	KEGG	K02492	hemA; glutamyl-tRNA reductase [EC:1.2.1.70]	253.479	8.65096e-74	TRUE	0.911682	very high	TRUE	FALSE	FALSE	FALSE	FALSE	Ga0485158_0000575	TRUE	FALSE		1407					FALSE	FALSE	FALSE	TRUE	TRUE	TRUE	TRUE	FALSE	FALSE	FALSE	3	TRUE	FALSE	FALSE	FALSE	FALSE	FALSE	FALSE
Ga0485158_0000575_20	Mixed metagenomes	freshwater_Ga0485158_contigs	Aquatic	CheckAMG	Pfam	PF05201	Glutamyl-tRNAGlu reductase, N-terminal domain	106.538	1.68724e-29	TRUE	0.333333	low						Ga0485158_0000575	TRUE	FALSE		1407					FALSE	FALSE	FALSE	TRUE	TRUE	TRUE	TRUE	FALSE	FALSE	FALSE	3	TRUE	FALSE	FALSE	FALSE	FALSE	FALSE	FALSE
Ga0485158_0000575_20	Mixed metagenomes	freshwater_Ga0485158_contigs	Aquatic	DRAM-V	KEGG	K02492	glutamyl-tRNA reductase [EC:1.2.1.70] [RN:R04109]	248.5	2.6e-72	TRUE	0.911682	very high	TRUE	FALSE	FALSE	FALSE	FALSE	Ga0485158_0000575	TRUE	FALSE		1407					FALSE	FALSE	FALSE	TRUE	TRUE	TRUE	TRUE	FALSE	FALSE	FALSE	3	TRUE	FALSE	FALSE	FALSE	FALSE	FALSE	FALSE
Ga0485158_0000575_23	Mixed metagenomes	freshwater_Ga0485158_contigs	Aquatic	CheckAMG	FOAM	HMMsoil52001	IMPDH, guaB; IMP dehydrogenase [EC:1.1.1.205]	322.757	4.29881e-95	TRUE			FALSE	FALSE	FALSE	FALSE	TRUE	Ga0485158_0000575	TRUE	FALSE		1284					FALSE	FALSE	FALSE	TRUE	TRUE	TRUE	TRUE	FALSE	FALSE	FALSE	3	TRUE	FALSE	FALSE	FALSE	FALSE	FALSE	FALSE
Ga0485158_0000575_23	Mixed metagenomes	freshwater_Ga0485158_contigs	Aquatic	CheckAMG	KEGG	K00088	IMPDH, guaB; IMP dehydrogenase [EC:1.1.1.205]	325.975	7.57363e-96	TRUE			FALSE	FALSE	FALSE	FALSE	TRUE	Ga0485158_0000575	TRUE	FALSE		1284					FALSE	FALSE	FALSE	TRUE	TRUE	TRUE	TRUE	FALSE	FALSE	FALSE	3	TRUE	FALSE	FALSE	FALSE	FALSE	FALSE	FALSE
Ga0485158_0000575_23	Mixed metagenomes	freshwater_Ga0485158_contigs	Aquatic	CheckAMG	PHROG	phrog_9582	dehydrogenase	296.779	3.14727e-87	TRUE								Ga0485158_0000575	TRUE	FALSE		1284					FALSE	FALSE	FALSE	TRUE	TRUE	TRUE	TRUE	FALSE	FALSE	FALSE	3	TRUE	FALSE	FALSE	FALSE	FALSE	FALSE	FALSE
Ga0485158_0000575_23	Mixed metagenomes	freshwater_Ga0485158_contigs	Aquatic	CheckAMG	Pfam	PF00478	IMP dehydrogenase / GMP reductase domain	338.517	6.40746e-100	TRUE								Ga0485158_0000575	TRUE	FALSE		1284					FALSE	FALSE	FALSE	TRUE	TRUE	TRUE	TRUE	FALSE	FALSE	FALSE	3	TRUE	FALSE	FALSE	FALSE	FALSE	FALSE	FALSE
Ga0485158_0000575_23	Mixed metagenomes	freshwater_Ga0485158_contigs	Aquatic	DRAM-V	Pfam	PF01070	FMN-dependent dehydrogenase	52	2.252e-07	TRUE	0.758426	high						Ga0485158_0000575	TRUE	FALSE		1284					FALSE	FALSE	FALSE	TRUE	TRUE	TRUE	TRUE	FALSE	FALSE	FALSE	3	TRUE	FALSE	FALSE	FALSE	FALSE	FALSE	FALSE
Ga0485158_0000575_25	Mixed metagenomes	freshwater_Ga0485158_contigs	Aquatic	CheckAMG	CAMPER	K01666	4-hydroxy 2-oxovalerate aldolase [EC:4.1.3.39]	259.646	1.01321e-75	TRUE	0.808765	very high						Ga0485158_0000575	TRUE	TRUE	1284	3282					FALSE	FALSE	TRUE	TRUE	TRUE	TRUE	TRUE	FALSE	FALSE	FALSE	3	TRUE	FALSE	FALSE	FALSE	FALSE	FALSE	FALSE
Ga0485158_0000575_25	Mixed metagenomes	freshwater_Ga0485158_contigs	Aquatic	CheckAMG	CAMPER	K01666	mhpE; 4-hydroxy 2-oxovalerate aldolase [EC:4.1.3.39]	259.646	1.01321e-75	TRUE	0.808765	very high						Ga0485158_0000575	TRUE	TRUE	1284	3282					FALSE	FALSE	TRUE	TRUE	TRUE	TRUE	TRUE	FALSE	FALSE	FALSE	3	TRUE	FALSE	FALSE	FALSE	FALSE	FALSE	FALSE
Ga0485158_0000575_25	Mixed metagenomes	freshwater_Ga0485158_contigs	Aquatic	CheckAMG	FOAM	HMMsoil116265	mhpE; 4-hydroxy 2-oxovalerate aldolase [EC:4.1.3.39]	162.935	1.98464e-46	TRUE	0.808765	very high						Ga0485158_0000575	TRUE	TRUE	1284	3282					FALSE	FALSE	TRUE	TRUE	TRUE	TRUE	TRUE	FALSE	FALSE	FALSE	3	TRUE	FALSE	FALSE	FALSE	FALSE	FALSE	FALSE
Ga0485158_0000575_25	Mixed metagenomes	freshwater_Ga0485158_contigs	Aquatic	CheckAMG	KEGG	K01666	4-hydroxy 2-oxovalerate aldolase [EC:4.1.3.39]	334.811	1.66946e-98	TRUE	0.808765	very high						Ga0485158_0000575	TRUE	TRUE	1284	3282					FALSE	FALSE	TRUE	TRUE	TRUE	TRUE	TRUE	FALSE	FALSE	FALSE	3	TRUE	FALSE	FALSE	FALSE	FALSE	FALSE	FALSE
Ga0485158_0000575_25	Mixed metagenomes	freshwater_Ga0485158_contigs	Aquatic	CheckAMG	KEGG	K01666	mhpE; 4-hydroxy 2-oxovalerate aldolase [EC:4.1.3.39]	334.811	1.66946e-98	TRUE	0.808765	very high						Ga0485158_0000575	TRUE	TRUE	1284	3282					FALSE	FALSE	TRUE	TRUE	TRUE	TRUE	TRUE	FALSE	FALSE	FALSE	3	TRUE	FALSE	FALSE	FALSE	FALSE	FALSE	FALSE
Ga0485158_0000575_25	Mixed metagenomes	freshwater_Ga0485158_contigs	Aquatic	CheckAMG	Pfam	PF02348	Cytidylyltransferase	155.229	3.40487e-44	TRUE			FALSE	FALSE	FALSE	FALSE	TRUE	Ga0485158_0000575	TRUE	TRUE	1284	3282					FALSE	FALSE	TRUE	TRUE	TRUE	TRUE	TRUE	FALSE	FALSE	FALSE	3	TRUE	FALSE	FALSE	FALSE	FALSE	FALSE	FALSE
Ga0485158_0000575_25	Mixed metagenomes	freshwater_Ga0485158_contigs	Aquatic	DRAM-V	Pfam	PF00682	HMGL-like	131	1.819e-31	TRUE								Ga0485158_0000575	TRUE	TRUE	1284	3282					FALSE	FALSE	TRUE	TRUE	TRUE	TRUE	TRUE	FALSE	FALSE	FALSE	3	TRUE	FALSE	FALSE	FALSE	FALSE	FALSE	FALSE
Ga0485158_0000575_25	Mixed metagenomes	freshwater_Ga0485158_contigs	Aquatic	DRAM-V	Pfam	PF02348	Cytidylyltransferase	124	2.919e-29	TRUE			FALSE	FALSE	FALSE	FALSE	TRUE	Ga0485158_0000575	TRUE	TRUE	1284	3282					FALSE	FALSE	TRUE	TRUE	TRUE	TRUE	TRUE	FALSE	FALSE	FALSE	3	TRUE	FALSE	FALSE	FALSE	FALSE	FALSE	FALSE
Ga0485158_0000575_30	Mixed metagenomes	freshwater_Ga0485158_contigs	Aquatic	CheckAMG	Pfam	PF01832	Mannosyl-glycoprotein endo-beta-N-acetylglucosaminidase	61.7956	1.63887e-15	TRUE	0.620002	high	FALSE	TRUE	FALSE	FALSE	FALSE	Ga0485158_0000575	TRUE	TRUE	3282	2520					FALSE	FALSE	FALSE	TRUE	TRUE	TRUE	TRUE	FALSE	FALSE	FALSE	3	TRUE	FALSE	FALSE	FALSE	FALSE	FALSE	FALSE
Ga0485158_0000575_30	Mixed metagenomes	freshwater_Ga0485158_contigs	Aquatic	DRAM-V	Pfam	PF01832	Mannosyl-glycoprotein endo-beta-N-acetylglucosaminidase	65	1.701e-12	TRUE	0.620002	high	FALSE	TRUE	FALSE	FALSE	FALSE	Ga0485158_0000575	TRUE	TRUE	3282	2520					FALSE	FALSE	FALSE	TRUE	TRUE	TRUE	TRUE	FALSE	FALSE	FALSE	3	TRUE	FALSE	FALSE	FALSE	FALSE	FALSE	FALSE
Ga0485158_0000575_44	Mixed metagenomes	freshwater_Ga0485158_contigs	Aquatic	CheckAMG	FOAM	HMMsoil31212	gmhC, hldE, waaE, rfaE; D-beta-D-heptose 7-phosphate kinase / D-beta-D-heptose 1-phosphate adenosyltransferase [EC:2.7.1.167] [EC:2.7.7.70]	61.236	2.39783e-15	TRUE			FALSE	TRUE	FALSE	TRUE	TRUE	Ga0485158_0000575	TRUE	TRUE	570	2373					FALSE	FALSE	FALSE	TRUE	TRUE	TRUE	TRUE	FALSE	FALSE	FALSE	3	TRUE	FALSE	FALSE	FALSE	FALSE	FALSE	FALSE
Ga0485158_0000575_44	Mixed metagenomes	freshwater_Ga0485158_contigs	Aquatic	CheckAMG	KEGG	K00980	tagD; glycerol-3-phosphate cytidylyltransferase [EC:2.7.7.39]	98.6946	4.76854e-27	TRUE			FALSE	FALSE	TRUE	FALSE	TRUE	Ga0485158_0000575	TRUE	TRUE	570	2373					FALSE	FALSE	FALSE	TRUE	TRUE	TRUE	TRUE	FALSE	FALSE	FALSE	3	TRUE	FALSE	FALSE	FALSE	FALSE	FALSE	FALSE
Ga0485158_0000575_44	Mixed metagenomes	freshwater_Ga0485158_contigs	Aquatic	CheckAMG	PHROG	phrog_7878	bifunctional heptose 7-phosphate kinase/heptose 1-phosphate adenyltransferase	106.263	1.89645e-29	TRUE								Ga0485158_0000575	TRUE	TRUE	570	2373					FALSE	FALSE	FALSE	TRUE	TRUE	TRUE	TRUE	FALSE	FALSE	FALSE	3	TRUE	FALSE	FALSE	FALSE	FALSE	FALSE	FALSE
Ga0485158_0000575_44	Mixed metagenomes	freshwater_Ga0485158_contigs	Aquatic	DRAM-V	Pfam	PF01467	Cytidylyltransferase	49	2.157e-07	TRUE	0.453615	medium	FALSE	FALSE	FALSE	FALSE	TRUE	Ga0485158_0000575	TRUE	TRUE	570	2373					FALSE	FALSE	FALSE	TRUE	TRUE	TRUE	TRUE	FALSE	FALSE	FALSE	3	TRUE	FALSE	FALSE	FALSE	FALSE	FALSE	FALSE
Ga0485158_0000586_12	Mixed metagenomes	freshwater_Ga0485158_contigs	Aquatic	CheckAMG	FOAM	HMMsoil57948	gltI, aatJ; glutamate/aspartate transport system substrate-binding protein	233.196	3.43794e-68	TRUE	0.827497	very high						Ga0485158_0000586	FALSE	FALSE	3669	891					FALSE	FALSE	TRUE	TRUE	TRUE	TRUE	TRUE	FALSE	FALSE	FALSE	3	TRUE	FALSE	FALSE	FALSE	FALSE	FALSE	FALSE
Ga0485158_0000586_12	Mixed metagenomes	freshwater_Ga0485158_contigs	Aquatic	CheckAMG	KEGG	K10001	gltI, aatJ; glutamate/aspartate transport system substrate-binding protein	394.733	3.95794e-117	TRUE	0.666667	high						Ga0485158_0000586	FALSE	FALSE	3669	891					FALSE	FALSE	TRUE	TRUE	TRUE	TRUE	TRUE	FALSE	FALSE	FALSE	3	TRUE	FALSE	FALSE	FALSE	FALSE	FALSE	FALSE
Ga0485158_0000586_12	Mixed metagenomes	freshwater_Ga0485158_contigs	Aquatic	CheckAMG	Pfam	PF00497	Bacterial extracellular solute-binding proteins, family 3	97.8424	6.47516e-27	TRUE								Ga0485158_0000586	FALSE	FALSE	3669	891					FALSE	FALSE	TRUE	TRUE	TRUE	TRUE	TRUE	FALSE	FALSE	FALSE	3	TRUE	FALSE	FALSE	FALSE	FALSE	FALSE	FALSE
Ga0485158_0000586_12	Mixed metagenomes	freshwater_Ga0485158_contigs	Aquatic	DRAM-V	KEGG	K10001	gltI; glutamate/aspartate transport system substrate-binding protein	415.7	3.7e-123	TRUE	0.666667	high						Ga0485158_0000586	FALSE	FALSE	3669	891					FALSE	FALSE	TRUE	TRUE	TRUE	TRUE	TRUE	FALSE	FALSE	FALSE	3	TRUE	FALSE	FALSE	FALSE	FALSE	FALSE	FALSE
Ga0485158_0000588_19	Mixed metagenomes	freshwater_Ga0485158_contigs	Aquatic	CheckAMG	FOAM	HMMsoil82391	adk, AK; adenylate kinase [EC:2.7.4.3]	180.426	3.05259e-52	TRUE			FALSE	FALSE	FALSE	FALSE	TRUE	Ga0485158_0000588	FALSE	FALSE	4941						FALSE	FALSE	FALSE	TRUE	TRUE	TRUE	TRUE	FALSE	FALSE	FALSE	3	TRUE	FALSE	FALSE	FALSE	FALSE	FALSE	TRUE
Ga0485158_0000588_19	Mixed metagenomes	freshwater_Ga0485158_contigs	Aquatic	CheckAMG	KEGG	K00939	adk, AK; adenylate kinase [EC:2.7.4.3]	228.716	1.97793e-66	TRUE			FALSE	FALSE	FALSE	FALSE	TRUE	Ga0485158_0000588	FALSE	FALSE	4941						FALSE	FALSE	FALSE	TRUE	TRUE	TRUE	TRUE	FALSE	FALSE	FALSE	3	TRUE	FALSE	FALSE	FALSE	FALSE	FALSE	TRUE
Ga0485158_0000588_19	Mixed metagenomes	freshwater_Ga0485158_contigs	Aquatic	CheckAMG	Pfam	PF00406	Adenylate kinase	177.495	2.97142e-51	TRUE			FALSE	FALSE	FALSE	FALSE	TRUE	Ga0485158_0000588	FALSE	FALSE	4941						FALSE	FALSE	FALSE	TRUE	TRUE	TRUE	TRUE	FALSE	FALSE	FALSE	3	TRUE	FALSE	FALSE	FALSE	FALSE	FALSE	TRUE
Ga0485158_0000588_19	Mixed metagenomes	freshwater_Ga0485158_contigs	Aquatic	DRAM-V	KEGG	EC:2.7.4.3	Adenylate kinase			TRUE								Ga0485158_0000588	FALSE	FALSE	4941						FALSE	FALSE	FALSE	TRUE	TRUE	TRUE	TRUE	FALSE	FALSE	FALSE	3	TRUE	FALSE	FALSE	FALSE	FALSE	FALSE	TRUE
Ga0485158_0000588_19	Mixed metagenomes	freshwater_Ga0485158_contigs	Aquatic	DRAM-V	KEGG	K00939	adenylate kinase [EC:2.7.4.3] [RN:R00127]	218.6	2.7e-63	TRUE			FALSE	FALSE	FALSE	FALSE	TRUE	Ga0485158_0000588	FALSE	FALSE	4941						FALSE	FALSE	FALSE	TRUE	TRUE	TRUE	TRUE	FALSE	FALSE	FALSE	3	TRUE	FALSE	FALSE	FALSE	FALSE	FALSE	TRUE
Ga0485158_0000588_19	Mixed metagenomes	freshwater_Ga0485158_contigs	Aquatic	DRAM-V	Pfam	PF00406	Adenylate kinase	169	9.65e-48	TRUE			FALSE	FALSE	FALSE	FALSE	TRUE	Ga0485158_0000588	FALSE	FALSE	4941						FALSE	FALSE	FALSE	TRUE	TRUE	TRUE	TRUE	FALSE	FALSE	FALSE	3	TRUE	FALSE	FALSE	FALSE	FALSE	FALSE	TRUE
Ga0485158_0000588_19	Mixed metagenomes	freshwater_Ga0485158_contigs	Aquatic	DRAM-V	Pfam	PF05191	Adenylate kinase, active site lid	62	3.263e-11	TRUE	0.960545	very high	FALSE	FALSE	FALSE	FALSE	TRUE	Ga0485158_0000588	FALSE	FALSE	4941						FALSE	FALSE	FALSE	TRUE	TRUE	TRUE	TRUE	FALSE	FALSE	FALSE	3	TRUE	FALSE	FALSE	FALSE	FALSE	FALSE	TRUE
Ga0485158_0000588_20	Mixed metagenomes	freshwater_Ga0485158_contigs	Aquatic	CheckAMG	KEGG	K01265	map; methionyl aminopeptidase [EC:3.4.11.18]	275.84	1.58261e-80	TRUE			TRUE	FALSE	FALSE	FALSE	FALSE	Ga0485158_0000588	FALSE	FALSE	654						FALSE	FALSE	FALSE	TRUE	TRUE	TRUE	TRUE	FALSE	FALSE	FALSE	3	TRUE	FALSE	FALSE	FALSE	FALSE	FALSE	TRUE
Ga0485158_0000588_20	Mixed metagenomes	freshwater_Ga0485158_contigs	Aquatic	CheckAMG	Pfam	PF00557	Metallopeptidase family M24	159.785	1.24843e-45	TRUE			TRUE	FALSE	FALSE	FALSE	FALSE	Ga0485158_0000588	FALSE	FALSE	654						FALSE	FALSE	FALSE	TRUE	TRUE	TRUE	TRUE	FALSE	FALSE	FALSE	3	TRUE	FALSE	FALSE	FALSE	FALSE	FALSE	TRUE
Ga0485158_0000588_20	Mixed metagenomes	freshwater_Ga0485158_contigs	Aquatic	DRAM-V	MEROPS	M24A	Catlytic type: Metallo; cleave the Met-Xaa (where Xaa is any amino acid) bond in the removal of the initiating N-terminal methionine from newly synthesized proteins; essential for the removal of the initiating methionine of many proteins, acting co-translationally in association with the ribosomes			TRUE								Ga0485158_0000588	FALSE	FALSE	654						FALSE	FALSE	FALSE	TRUE	TRUE	TRUE	TRUE	FALSE	FALSE	FALSE	3	TRUE	FALSE	FALSE	FALSE	FALSE	FALSE	TRUE
Ga0485158_0000590_10	Mixed metagenomes	freshwater_Ga0485158_contigs	Aquatic	CheckAMG	KEGG	K03527	ispH, lytB; 4-hydroxy-3-methylbut-2-en-1-yl diphosphate reductase [EC:1.17.7.4]	266.904	5.53989e-78	TRUE	0.960545	very high						Ga0485158_0000590	FALSE	FALSE	7512	5187					FALSE	FALSE	TRUE	TRUE	TRUE	TRUE	TRUE	FALSE	FALSE	FALSE	3	TRUE	FALSE	FALSE	FALSE	FALSE	FALSE	FALSE
Ga0485158_0000590_10	Mixed metagenomes	freshwater_Ga0485158_contigs	Aquatic	CheckAMG	Pfam	PF02401	LytB protein	229.166	9.05016e-67	TRUE	0.960545	very high						Ga0485158_0000590	FALSE	FALSE	7512	5187					FALSE	FALSE	TRUE	TRUE	TRUE	TRUE	TRUE	FALSE	FALSE	FALSE	3	TRUE	FALSE	FALSE	FALSE	FALSE	FALSE	FALSE
Ga0485158_0000590_10	Mixed metagenomes	freshwater_Ga0485158_contigs	Aquatic	DRAM-V	Pfam	PF02401	LytB protein	210	7.146e-59	TRUE	0.960545	very high						Ga0485158_0000590	FALSE	FALSE	7512	5187					FALSE	FALSE	TRUE	TRUE	TRUE	TRUE	TRUE	FALSE	FALSE	FALSE	3	TRUE	FALSE	FALSE	FALSE	FALSE	FALSE	FALSE
Ga0485158_0000590_12	Mixed metagenomes	freshwater_Ga0485158_contigs	Aquatic	CheckAMG	KEGG	K00798	MMAB, pduO; cob(I)alamin adenosyltransferase [EC:2.5.1.17]	211.113	2.56487e-61	TRUE	0.815659	very high	FALSE	FALSE	FALSE	TRUE	TRUE	Ga0485158_0000590	FALSE	FALSE	10449	2250					FALSE	FALSE	TRUE	TRUE	TRUE	TRUE	TRUE	FALSE	FALSE	FALSE	3	TRUE	FALSE	FALSE	FALSE	FALSE	FALSE	FALSE
Ga0485158_0000590_12	Mixed metagenomes	freshwater_Ga0485158_contigs	Aquatic	CheckAMG	Pfam	PF01923	Cobalamin adenosyltransferase	204.583	1.75412e-59	TRUE			FALSE	FALSE	FALSE	TRUE	TRUE	Ga0485158_0000590	FALSE	FALSE	10449	2250					FALSE	FALSE	TRUE	TRUE	TRUE	TRUE	TRUE	FALSE	FALSE	FALSE	3	TRUE	FALSE	FALSE	FALSE	FALSE	FALSE	FALSE
Ga0485158_0000590_12	Mixed metagenomes	freshwater_Ga0485158_contigs	Aquatic	DRAM-V	KEGG	K00798	MMAB, pduO; cob(I)alamin adenosyltransferase [EC:2.5.1.17]	209.6	7.5e-61	TRUE	0.815659	very high	FALSE	FALSE	FALSE	TRUE	TRUE	Ga0485158_0000590	FALSE	FALSE	10449	2250					FALSE	FALSE	TRUE	TRUE	TRUE	TRUE	TRUE	FALSE	FALSE	FALSE	3	TRUE	FALSE	FALSE	FALSE	FALSE	FALSE	FALSE
Ga0485158_0000590_12	Mixed metagenomes	freshwater_Ga0485158_contigs	Aquatic	DRAM-V	Pfam	PF01923	Cobalamin adenosyltransferase	200	4.187e-59	TRUE			FALSE	FALSE	FALSE	TRUE	TRUE	Ga0485158_0000590	FALSE	FALSE	10449	2250					FALSE	FALSE	TRUE	TRUE	TRUE	TRUE	TRUE	FALSE	FALSE	FALSE	3	TRUE	FALSE	FALSE	FALSE	FALSE	FALSE	FALSE
Ga0485158_0000590_23	Mixed metagenomes	freshwater_Ga0485158_contigs	Aquatic	DRAM-V	MEROPS	M01	Catlytic type: Metallo; each is capable of releasing a variety of residues; none have been shown to hydrolyse Xaa-Pro-bonds			TRUE								Ga0485158_0000590	FALSE	FALSE	5883						FALSE	FALSE	FALSE	TRUE	TRUE	TRUE	TRUE	FALSE	FALSE	FALSE	3	TRUE	FALSE	FALSE	FALSE	FALSE	FALSE	TRUE
Ga0485158_0000590_6	Mixed metagenomes	freshwater_Ga0485158_contigs	Aquatic	CheckAMG	FOAM	HMMsoil3723	manB; phosphomannomutase [EC:5.4.2.8]	596.331	3.74882e-178	TRUE	0.5	medium	FALSE	TRUE	FALSE	FALSE	TRUE	Ga0485158_0000590	FALSE	FALSE	2292	10407					FALSE	FALSE	FALSE	TRUE	TRUE	TRUE	TRUE	FALSE	FALSE	FALSE	3	TRUE	FALSE	FALSE	FALSE	FALSE	FALSE	TRUE
Ga0485158_0000590_6	Mixed metagenomes	freshwater_Ga0485158_contigs	Aquatic	CheckAMG	KEGG	K01840	manB; phosphomannomutase [EC:5.4.2.8]	352.669	9.12315e-104	TRUE	0.5	medium	FALSE	TRUE	FALSE	FALSE	TRUE	Ga0485158_0000590	FALSE	FALSE	2292	10407					FALSE	FALSE	FALSE	TRUE	TRUE	TRUE	TRUE	FALSE	FALSE	FALSE	3	TRUE	FALSE	FALSE	FALSE	FALSE	FALSE	TRUE
Ga0485158_0000590_6	Mixed metagenomes	freshwater_Ga0485158_contigs	Aquatic	CheckAMG	PHROG	phrog_20109		157.854	5.09724e-45	TRUE								Ga0485158_0000590	FALSE	FALSE	2292	10407					FALSE	FALSE	FALSE	TRUE	TRUE	TRUE	TRUE	FALSE	FALSE	FALSE	3	TRUE	FALSE	FALSE	FALSE	FALSE	FALSE	TRUE
Ga0485158_0000590_6	Mixed metagenomes	freshwater_Ga0485158_contigs	Aquatic	DRAM-V	Pfam	PF00408	Phosphoglucomutase/phosphomannomutase, C-terminal domain	51	7.12e-07	TRUE	0.873447	very high						Ga0485158_0000590	FALSE	FALSE	2292	10407					FALSE	FALSE	FALSE	TRUE	TRUE	TRUE	TRUE	FALSE	FALSE	FALSE	3	TRUE	FALSE	FALSE	FALSE	FALSE	FALSE	TRUE
Ga0485158_0000593_4	Mixed metagenomes	freshwater_Ga0485158_contigs	Aquatic	CheckAMG	KEGG	K06133	LYS5, acpT; 4'-phosphopantetheinyl transferase [EC:2.7.8.-]	153.124	2.15239e-43	TRUE	0.884511	very high						Ga0485158_0000593	FALSE	FALSE	732	744					FALSE	FALSE	FALSE	TRUE	TRUE	TRUE	TRUE	FALSE	FALSE	FALSE	3	TRUE	FALSE	FALSE	FALSE	FALSE	FALSE	TRUE
Ga0485158_0000593_4	Mixed metagenomes	freshwater_Ga0485158_contigs	Aquatic	DRAM-V	KEGG	K06133	4'-phosphopantetheinyl transferase superfamily	147.1	1.5e-41	TRUE	0.884511	very high						Ga0485158_0000593	FALSE	FALSE	732	744					FALSE	FALSE	FALSE	TRUE	TRUE	TRUE	TRUE	FALSE	FALSE	FALSE	3	TRUE	FALSE	FALSE	FALSE	FALSE	FALSE	TRUE
Ga0485158_0000593_4	Mixed metagenomes	freshwater_Ga0485158_contigs	Aquatic	DRAM-V	Pfam	PF01648	4'-phosphopantetheinyl transferase superfamily	59	5.205e-10	TRUE	0.857423	very high						Ga0485158_0000593	FALSE	FALSE	732	744					FALSE	FALSE	FALSE	TRUE	TRUE	TRUE	TRUE	FALSE	FALSE	FALSE	3	TRUE	FALSE	FALSE	FALSE	FALSE	FALSE	TRUE
Ga0485158_0000596_15	Mixed metagenomes	freshwater_Ga0485158_contigs	Aquatic	DRAM-V	MEROPS	M61	Catlytic type: Metallo; hydrolyses a broad range of N-terminal amino acids, but shows a preference for glycine or alanine; degradation of extracellular proteins for uptake of amino acids			TRUE								Ga0485158_0000596	FALSE	FALSE	11994	11493					FALSE	FALSE	FALSE	TRUE	TRUE	TRUE	TRUE	FALSE	FALSE	FALSE	3	TRUE	FALSE	FALSE	FALSE	FALSE	FALSE	FALSE
Ga0485158_0000596_23	Mixed metagenomes	freshwater_Ga0485158_contigs	Aquatic	CheckAMG	FOAM	HMMsoil73440	purH; phosphoribosylaminoimidazolecarboxamide formyltransferase / IMP cyclohydrolase [EC:2.1.2.3] [EC:3.5.4.10]; purNH; phosphoribosylglycinamide/phosphoribosylaminoimidazolecarboxamide formyltransferase [EC:2.1.2.2] [EC:2.1.2.3]	515.768	1.28195e-153	TRUE			FALSE	FALSE	FALSE	FALSE	TRUE	Ga0485158_0000596	FALSE	FALSE	19635	3852					FALSE	FALSE	FALSE	TRUE	TRUE	TRUE	TRUE	FALSE	FALSE	FALSE	3	TRUE	FALSE	FALSE	FALSE	FALSE	FALSE	FALSE
Ga0485158_0000596_23	Mixed metagenomes	freshwater_Ga0485158_contigs	Aquatic	CheckAMG	KEGG	K00602	purH; phosphoribosylaminoimidazolecarboxamide formyltransferase / IMP cyclohydrolase [EC:2.1.2.3 3.5.4.10]	760.701	2.05408e-227	TRUE			FALSE	FALSE	FALSE	FALSE	TRUE	Ga0485158_0000596	FALSE	FALSE	19635	3852					FALSE	FALSE	FALSE	TRUE	TRUE	TRUE	TRUE	FALSE	FALSE	FALSE	3	TRUE	FALSE	FALSE	FALSE	FALSE	FALSE	FALSE
Ga0485158_0000596_23	Mixed metagenomes	freshwater_Ga0485158_contigs	Aquatic	CheckAMG	Pfam	PF01808	AICARFT/IMPCHase bienzyme	390.252	1.21761e-115	TRUE	0.666667	high						Ga0485158_0000596	FALSE	FALSE	19635	3852					FALSE	FALSE	FALSE	TRUE	TRUE	TRUE	TRUE	FALSE	FALSE	FALSE	3	TRUE	FALSE	FALSE	FALSE	FALSE	FALSE	FALSE
Ga0485158_0000596_23	Mixed metagenomes	freshwater_Ga0485158_contigs	Aquatic	DRAM-V	KEGG	K00602	phosphoribosylaminoimidazolecarboxamide formyltransferase / IMP cyclohydrolase [EC:2.1.2.3 3.5.4.10] [RN:R04560 R01127]	767.8	1.6e-229	TRUE			FALSE	FALSE	FALSE	FALSE	TRUE	Ga0485158_0000596	FALSE	FALSE	19635	3852					FALSE	FALSE	FALSE	TRUE	TRUE	TRUE	TRUE	FALSE	FALSE	FALSE	3	TRUE	FALSE	FALSE	FALSE	FALSE	FALSE	FALSE
Ga0485158_0000596_24	Mixed metagenomes	freshwater_Ga0485158_contigs	Aquatic	CheckAMG	FOAM	HMMsoil70486	argD; acetylornithine/N-succinyldiaminopimelate aminotransferase [EC:2.6.1.11] [EC:2.6.1.17]; E2.6.1.11, argD; acetylornithine aminotransferase [EC:2.6.1.11]; lysJ, argD; LysW-gamma-L-lysine/LysW-L-ornithine aminotransferase [EC:2.6.1.118] [EC:2.6.1.-]	180.983	4.52293e-52	TRUE	0.753217	high						Ga0485158_0000596	FALSE	FALSE	21267	2220					FALSE	FALSE	FALSE	TRUE	TRUE	TRUE	TRUE	FALSE	FALSE	FALSE	3	TRUE	FALSE	FALSE	FALSE	FALSE	FALSE	TRUE
Ga0485158_0000596_24	Mixed metagenomes	freshwater_Ga0485158_contigs	Aquatic	CheckAMG	KEGG	K01845	hemL; glutamate-1-semialdehyde 2,1-aminomutase [EC:5.4.3.8]	627.112	4.8237e-187	TRUE	0.755614	high						Ga0485158_0000596	FALSE	FALSE	21267	2220					FALSE	FALSE	FALSE	TRUE	TRUE	TRUE	TRUE	FALSE	FALSE	FALSE	3	TRUE	FALSE	FALSE	FALSE	FALSE	FALSE	TRUE
Ga0485158_0000596_24	Mixed metagenomes	freshwater_Ga0485158_contigs	Aquatic	CheckAMG	PHROG	phrog_2736	aminotransferase	189.958	1.07422e-54	TRUE			FALSE	TRUE	FALSE	FALSE	TRUE	Ga0485158_0000596	FALSE	FALSE	21267	2220					FALSE	FALSE	FALSE	TRUE	TRUE	TRUE	TRUE	FALSE	FALSE	FALSE	3	TRUE	FALSE	FALSE	FALSE	FALSE	FALSE	TRUE
Ga0485158_0000596_24	Mixed metagenomes	freshwater_Ga0485158_contigs	Aquatic	CheckAMG	Pfam	PF00202	Aminotransferase class-III	245.784	1.03704e-71	TRUE	0.755299	high						Ga0485158_0000596	FALSE	FALSE	21267	2220					FALSE	FALSE	FALSE	TRUE	TRUE	TRUE	TRUE	FALSE	FALSE	FALSE	3	TRUE	FALSE	FALSE	FALSE	FALSE	FALSE	TRUE
Ga0485158_0000596_24	Mixed metagenomes	freshwater_Ga0485158_contigs	Aquatic	DRAM-V	KEGG	K01845	glutamate-1-semialdehyde 2,1-aminomutase [EC:5.4.3.8] [RN:R02272]	628.7	1.9e-187	TRUE	0.755614	high						Ga0485158_0000596	FALSE	FALSE	21267	2220					FALSE	FALSE	FALSE	TRUE	TRUE	TRUE	TRUE	FALSE	FALSE	FALSE	3	TRUE	FALSE	FALSE	FALSE	FALSE	FALSE	TRUE
Ga0485158_0000596_8	Mixed metagenomes	freshwater_Ga0485158_contigs	Aquatic	CheckAMG	PHROG	phrog_19899		64.4099	1.3309e-16	TRUE								Ga0485158_0000596	FALSE	FALSE	4374	19113					FALSE	FALSE	FALSE	TRUE	TRUE	TRUE	TRUE	FALSE	FALSE	FALSE	3	TRUE	FALSE	FALSE	FALSE	FALSE	FALSE	FALSE
Ga0485158_0000596_8	Mixed metagenomes	freshwater_Ga0485158_contigs	Aquatic	CheckAMG	Pfam	PF04940	Sensors of blue-light using FAD	103.512	8.18095e-29	TRUE								Ga0485158_0000596	FALSE	FALSE	4374	19113					FALSE	FALSE	FALSE	TRUE	TRUE	TRUE	TRUE	FALSE	FALSE	FALSE	3	TRUE	FALSE	FALSE	FALSE	FALSE	FALSE	FALSE
Ga0485158_0000596_8	Mixed metagenomes	freshwater_Ga0485158_contigs	Aquatic	DRAM-V	Pfam	PF04940	Sensors of blue-light using FAD	117	9.587e-31	TRUE								Ga0485158_0000596	FALSE	FALSE	4374	19113					FALSE	FALSE	FALSE	TRUE	TRUE	TRUE	TRUE	FALSE	FALSE	FALSE	3	TRUE	FALSE	FALSE	FALSE	FALSE	FALSE	FALSE
Ga0485158_0000597_13	Mixed metagenomes	freshwater_Ga0485158_contigs	Aquatic	CheckAMG	Pfam	PF19362	Family of unknown function (DUF5938)	420.346	3.27816e-125	TRUE								Ga0485158_0000597	FALSE	FALSE		1119					FALSE	FALSE	FALSE	TRUE	TRUE	TRUE	TRUE	FALSE	FALSE	FALSE	3	TRUE	FALSE	FALSE	FALSE	FALSE	FALSE	FALSE
Ga0485158_0000597_13	Mixed metagenomes	freshwater_Ga0485158_contigs	Aquatic	DRAM-V	Pfam	PF03435	Saccharopine dehydrogenase	78	1.786e-15	TRUE								Ga0485158_0000597	FALSE	FALSE		1119					FALSE	FALSE	FALSE	TRUE	TRUE	TRUE	TRUE	FALSE	FALSE	FALSE	3	TRUE	FALSE	FALSE	FALSE	FALSE	FALSE	FALSE
Ga0485158_0000597_14	Mixed metagenomes	freshwater_Ga0485158_contigs	Aquatic	DRAM-V	Pfam	PF13561	Enoyl-(Acyl carrier protein) reductase	70	7.386e-15	TRUE			FALSE	FALSE	TRUE	FALSE	FALSE	Ga0485158_0000597	FALSE	FALSE		1839					FALSE	FALSE	FALSE	TRUE	TRUE	TRUE	TRUE	FALSE	FALSE	FALSE	3	TRUE	FALSE	FALSE	FALSE	FALSE	FALSE	FALSE
Ga0485158_0000597_16	Mixed metagenomes	freshwater_Ga0485158_contigs	Aquatic	CheckAMG	CAMPER	K07550	bbsB; benzoylsuccinyl-CoA thiolase BbsB subunit [EC:2.3.1.310]	307.923	1.71793e-90	TRUE			FALSE	TRUE	FALSE	FALSE	FALSE	Ga0485158_0000597	FALSE	FALSE	654	1185					FALSE	FALSE	TRUE	TRUE	TRUE	TRUE	TRUE	FALSE	FALSE	FALSE	3	TRUE	FALSE	FALSE	FALSE	FALSE	FALSE	FALSE
Ga0485158_0000597_16	Mixed metagenomes	freshwater_Ga0485158_contigs	Aquatic	CheckAMG	CAMPER	K07550	benzoylsuccinyl-CoA thiolase BbsB subunit [EC:2.3.1.310]	307.923	1.71793e-90	TRUE			FALSE	TRUE	FALSE	FALSE	FALSE	Ga0485158_0000597	FALSE	FALSE	654	1185					FALSE	FALSE	TRUE	TRUE	TRUE	TRUE	TRUE	FALSE	FALSE	FALSE	3	TRUE	FALSE	FALSE	FALSE	FALSE	FALSE	FALSE
Ga0485158_0000597_16	Mixed metagenomes	freshwater_Ga0485158_contigs	Aquatic	CheckAMG	FOAM	HMMsoil30817	bbsB; benzoylsuccinyl-CoA thiolase BbsB subunit [EC:2.3.1.-]	181.036	4.99244e-52	TRUE			FALSE	TRUE	FALSE	FALSE	FALSE	Ga0485158_0000597	FALSE	FALSE	654	1185					FALSE	FALSE	TRUE	TRUE	TRUE	TRUE	TRUE	FALSE	FALSE	FALSE	3	TRUE	FALSE	FALSE	FALSE	FALSE	FALSE	FALSE
Ga0485158_0000597_16	Mixed metagenomes	freshwater_Ga0485158_contigs	Aquatic	CheckAMG	KEGG	K08764	SCP2, SCPX; sterol carrier protein 2 [EC:2.3.1.176]	610.716	6.97886e-182	TRUE	0.902322	very high						Ga0485158_0000597	FALSE	FALSE	654	1185					FALSE	FALSE	TRUE	TRUE	TRUE	TRUE	TRUE	FALSE	FALSE	FALSE	3	TRUE	FALSE	FALSE	FALSE	FALSE	FALSE	FALSE
Ga0485158_0000597_16	Mixed metagenomes	freshwater_Ga0485158_contigs	Aquatic	DRAM-V	Pfam	PF00108	Thiolase, N-terminal domain	113	1.298e-26	TRUE	0.851208	very high						Ga0485158_0000597	FALSE	FALSE	654	1185					FALSE	FALSE	TRUE	TRUE	TRUE	TRUE	TRUE	FALSE	FALSE	FALSE	3	TRUE	FALSE	FALSE	FALSE	FALSE	FALSE	FALSE
Ga0485158_0000597_17	Mixed metagenomes	freshwater_Ga0485158_contigs	Aquatic	CheckAMG	FOAM	HMMsoil135174	butA, budC; meso-butanediol dehydrogenase / (S,S)-butanediol dehydrogenase / diacetyl reductase [EC:1.1.1.-] [EC:1.1.1.76] [EC:1.1.1.304]	98.9676	4.03205e-27	TRUE	0.69488	high						Ga0485158_0000597	FALSE	FALSE	1839	8649					FALSE	FALSE	TRUE	TRUE	TRUE	TRUE	TRUE	FALSE	FALSE	FALSE	3	TRUE	FALSE	FALSE	FALSE	FALSE	FALSE	FALSE
Ga0485158_0000597_17	Mixed metagenomes	freshwater_Ga0485158_contigs	Aquatic	CheckAMG	KEGG	K13775	atuG; citronellol/citronellal dehydrogenase	449.4	1.10135e-133	TRUE	0.718884	high						Ga0485158_0000597	FALSE	FALSE	1839	8649					FALSE	FALSE	TRUE	TRUE	TRUE	TRUE	TRUE	FALSE	FALSE	FALSE	3	TRUE	FALSE	FALSE	FALSE	FALSE	FALSE	FALSE
Ga0485158_0000597_17	Mixed metagenomes	freshwater_Ga0485158_contigs	Aquatic	CheckAMG	Pfam	PF00106	short chain dehydrogenase	120.606	9.26441e-34	TRUE								Ga0485158_0000597	FALSE	FALSE	1839	8649					FALSE	FALSE	TRUE	TRUE	TRUE	TRUE	TRUE	FALSE	FALSE	FALSE	3	TRUE	FALSE	FALSE	FALSE	FALSE	FALSE	FALSE
Ga0485158_0000597_17	Mixed metagenomes	freshwater_Ga0485158_contigs	Aquatic	DRAM-V	Pfam	PF00106	short chain dehydrogenase	126	3.966e-32	TRUE								Ga0485158_0000597	FALSE	FALSE	1839	8649					FALSE	FALSE	TRUE	TRUE	TRUE	TRUE	TRUE	FALSE	FALSE	FALSE	3	TRUE	FALSE	FALSE	FALSE	FALSE	FALSE	FALSE
Ga0485158_0000597_17	Mixed metagenomes	freshwater_Ga0485158_contigs	Aquatic	DRAM-V	Pfam	PF13561	Enoyl-(Acyl carrier protein) reductase	119	9.403e-30	TRUE			FALSE	FALSE	TRUE	FALSE	FALSE	Ga0485158_0000597	FALSE	FALSE	1839	8649					FALSE	FALSE	TRUE	TRUE	TRUE	TRUE	TRUE	FALSE	FALSE	FALSE	3	TRUE	FALSE	FALSE	FALSE	FALSE	FALSE	FALSE
Ga0485158_0000597_8	Mixed metagenomes	freshwater_Ga0485158_contigs	Aquatic	CheckAMG	FOAM	HMMsoil115068	ACADS, bcd; butyryl-CoA dehydrogenase [EC:1.3.8.1]	517.125	2.79279e-154	TRUE	0.798477	high						Ga0485158_0000597	FALSE	FALSE		9405					FALSE	FALSE	FALSE	TRUE	TRUE	TRUE	TRUE	FALSE	FALSE	FALSE	3	TRUE	FALSE	FALSE	FALSE	FALSE	FALSE	FALSE
Ga0485158_0000597_8	Mixed metagenomes	freshwater_Ga0485158_contigs	Aquatic	CheckAMG	KEGG	K20035	dmdC; 3-(methylsulfanyl)propanoyl-CoA dehydrogenase [EC:1.3.99.41]	839.918	2.31766e-251	TRUE	0.806883	very high						Ga0485158_0000597	FALSE	FALSE		9405					FALSE	FALSE	FALSE	TRUE	TRUE	TRUE	TRUE	FALSE	FALSE	FALSE	3	TRUE	FALSE	FALSE	FALSE	FALSE	FALSE	FALSE
Ga0485158_0000597_8	Mixed metagenomes	freshwater_Ga0485158_contigs	Aquatic	DRAM-V	Pfam	PF00441	Acyl-CoA dehydrogenase, C-terminal domain	89	2.401e-18	TRUE	0.804197	very high						Ga0485158_0000597	FALSE	FALSE		9405					FALSE	FALSE	FALSE	TRUE	TRUE	TRUE	TRUE	FALSE	FALSE	FALSE	3	TRUE	FALSE	FALSE	FALSE	FALSE	FALSE	FALSE
Ga0485158_0000597_8	Mixed metagenomes	freshwater_Ga0485158_contigs	Aquatic	DRAM-V	Pfam	PF02771	Acyl-CoA dehydrogenase, N-terminal domain	61	9.119e-10	TRUE	0.5	medium						Ga0485158_0000597	FALSE	FALSE		9405					FALSE	FALSE	FALSE	TRUE	TRUE	TRUE	TRUE	FALSE	FALSE	FALSE	3	TRUE	FALSE	FALSE	FALSE	FALSE	FALSE	FALSE
Ga0485158_0000598_19	Mixed metagenomes	freshwater_Ga0485158_contigs	Aquatic	CheckAMG	FOAM	HMMsoil31212	gmhC, hldE, waaE, rfaE; D-beta-D-heptose 7-phosphate kinase / D-beta-D-heptose 1-phosphate adenosyltransferase [EC:2.7.1.167] [EC:2.7.7.70]	116.707	1.85052e-32	TRUE			FALSE	TRUE	FALSE	TRUE	TRUE	Ga0485158_0000598	FALSE	TRUE	4086	3546					FALSE	FALSE	FALSE	TRUE	TRUE	TRUE	TRUE	FALSE	FALSE	FALSE	3	TRUE	FALSE	FALSE	FALSE	FALSE	FALSE	FALSE
Ga0485158_0000598_19	Mixed metagenomes	freshwater_Ga0485158_contigs	Aquatic	CheckAMG	KEGG	K21345	rfaE2; D-glycero-beta-D-manno-heptose 1-phosphate adenylyltransferase [EC:2.7.7.70]	201.866	2.05544e-58	TRUE			FALSE	TRUE	FALSE	FALSE	TRUE	Ga0485158_0000598	FALSE	TRUE	4086	3546					FALSE	FALSE	FALSE	TRUE	TRUE	TRUE	TRUE	FALSE	FALSE	FALSE	3	TRUE	FALSE	FALSE	FALSE	FALSE	FALSE	FALSE
Ga0485158_0000598_19	Mixed metagenomes	freshwater_Ga0485158_contigs	Aquatic	CheckAMG	PHROG	phrog_7878	bifunctional heptose 7-phosphate kinase/heptose 1-phosphate adenyltransferase	95.4833	4.07453e-26	TRUE								Ga0485158_0000598	FALSE	TRUE	4086	3546					FALSE	FALSE	FALSE	TRUE	TRUE	TRUE	TRUE	FALSE	FALSE	FALSE	3	TRUE	FALSE	FALSE	FALSE	FALSE	FALSE	FALSE
Ga0485158_0000598_19	Mixed metagenomes	freshwater_Ga0485158_contigs	Aquatic	DRAM-V	Pfam	PF01467	Cytidylyltransferase	61	2.156e-11	TRUE	0.453615	medium	FALSE	FALSE	FALSE	FALSE	TRUE	Ga0485158_0000598	FALSE	TRUE	4086	3546					FALSE	FALSE	FALSE	TRUE	TRUE	TRUE	TRUE	FALSE	FALSE	FALSE	3	TRUE	FALSE	FALSE	FALSE	FALSE	FALSE	FALSE
Ga0485158_0000600_10	Mixed metagenomes	freshwater_Ga0485158_contigs	Aquatic	CheckAMG	Pfam	PF02719	Polysaccharide biosynthesis protein	98.343	7.14819e-27	TRUE								Ga0485158_0000600	TRUE	TRUE	2025	831					FALSE	FALSE	FALSE	TRUE	TRUE	TRUE	TRUE	FALSE	FALSE	FALSE	1	TRUE	FALSE	FALSE	FALSE	FALSE	FALSE	FALSE
Ga0485158_0000600_10	Mixed metagenomes	freshwater_Ga0485158_contigs	Aquatic	DRAM-V	Pfam	PF01370	NAD dependent epimerase/dehydratase family	59	7.532e-10	TRUE								Ga0485158_0000600	TRUE	TRUE	2025	831					FALSE	FALSE	FALSE	TRUE	TRUE	TRUE	TRUE	FALSE	FALSE	FALSE	1	TRUE	FALSE	FALSE	FALSE	FALSE	FALSE	FALSE
Ga0485158_0000600_10	Mixed metagenomes	freshwater_Ga0485158_contigs	Aquatic	DRAM-V	Pfam	PF04321	RmlD substrate binding domain	81	5.272e-17	TRUE								Ga0485158_0000600	TRUE	TRUE	2025	831					FALSE	FALSE	FALSE	TRUE	TRUE	TRUE	TRUE	FALSE	FALSE	FALSE	1	TRUE	FALSE	FALSE	FALSE	FALSE	FALSE	FALSE
Ga0485158_0000600_8	Mixed metagenomes	freshwater_Ga0485158_contigs	Aquatic	CheckAMG	PHROG	phrog_2170	glycosyltransferase	114.227	1.07195e-31	TRUE			TRUE	TRUE	FALSE	FALSE	FALSE	Ga0485158_0000600	TRUE	TRUE	1182	2025					FALSE	FALSE	FALSE	TRUE	TRUE	TRUE	TRUE	FALSE	FALSE	FALSE	1	TRUE	FALSE	FALSE	FALSE	FALSE	FALSE	FALSE
Ga0485158_0000600_8	Mixed metagenomes	freshwater_Ga0485158_contigs	Aquatic	DRAM-V	Pfam	PF00534	Glycosyl transferases group 1	58	4.631e-09	TRUE			TRUE	FALSE	FALSE	FALSE	FALSE	Ga0485158_0000600	TRUE	TRUE	1182	2025					FALSE	FALSE	FALSE	TRUE	TRUE	TRUE	TRUE	FALSE	FALSE	FALSE	1	TRUE	FALSE	FALSE	FALSE	FALSE	FALSE	FALSE
Ga0485158_0000601_27	Mixed metagenomes	freshwater_Ga0485158_contigs	Aquatic	CheckAMG	FOAM	HMMsoil116098	aroC; chorismate synthase [EC:4.2.3.5]	489.049	8.57671e-146	TRUE	0.876322	very high						Ga0485158_0000601	FALSE	FALSE	9426	2862					FALSE	FALSE	FALSE	TRUE	TRUE	TRUE	TRUE	FALSE	FALSE	FALSE	3	TRUE	FALSE	FALSE	FALSE	FALSE	FALSE	FALSE
Ga0485158_0000601_27	Mixed metagenomes	freshwater_Ga0485158_contigs	Aquatic	CheckAMG	KEGG	K01736	aroC; chorismate synthase [EC:4.2.3.5]	624.204	5.71777e-186	TRUE	0.876322	very high						Ga0485158_0000601	FALSE	FALSE	9426	2862					FALSE	FALSE	FALSE	TRUE	TRUE	TRUE	TRUE	FALSE	FALSE	FALSE	3	TRUE	FALSE	FALSE	FALSE	FALSE	FALSE	FALSE
Ga0485158_0000601_27	Mixed metagenomes	freshwater_Ga0485158_contigs	Aquatic	CheckAMG	Pfam	PF01264	Chorismate synthase	453.803	3.89171e-135	TRUE	0.888296	very high						Ga0485158_0000601	FALSE	FALSE	9426	2862					FALSE	FALSE	FALSE	TRUE	TRUE	TRUE	TRUE	FALSE	FALSE	FALSE	3	TRUE	FALSE	FALSE	FALSE	FALSE	FALSE	FALSE
Ga0485158_0000601_27	Mixed metagenomes	freshwater_Ga0485158_contigs	Aquatic	DRAM-V	KEGG	K01736	chorismate synthase [EC:4.2.3.5] [RN:R01714]	629.3	1.9e-187	TRUE	0.876322	very high						Ga0485158_0000601	FALSE	FALSE	9426	2862					FALSE	FALSE	FALSE	TRUE	TRUE	TRUE	TRUE	FALSE	FALSE	FALSE	3	TRUE	FALSE	FALSE	FALSE	FALSE	FALSE	FALSE
Ga0485158_0000601_29	Mixed metagenomes	freshwater_Ga0485158_contigs	Aquatic	CheckAMG	FOAM	HMMsoil10492	IDH1, IDH2, icd; isocitrate dehydrogenase [EC:1.1.1.42]	564.896	9.44214e-169	TRUE	0.877837	very high						Ga0485158_0000601	FALSE	FALSE	11049	1239					FALSE	FALSE	FALSE	TRUE	TRUE	TRUE	TRUE	FALSE	FALSE	FALSE	3	TRUE	FALSE	FALSE	FALSE	FALSE	FALSE	TRUE
Ga0485158_0000601_29	Mixed metagenomes	freshwater_Ga0485158_contigs	Aquatic	CheckAMG	KEGG	K10978	aksF; methanogen homoisocitrate dehydrogenase [EC:1.1.1.87 1.1.1.-]	261.404	1.79781e-76	TRUE	0.88274	very high						Ga0485158_0000601	FALSE	FALSE	11049	1239					FALSE	FALSE	FALSE	TRUE	TRUE	TRUE	TRUE	FALSE	FALSE	FALSE	3	TRUE	FALSE	FALSE	FALSE	FALSE	FALSE	TRUE
Ga0485158_0000601_29	Mixed metagenomes	freshwater_Ga0485158_contigs	Aquatic	CheckAMG	PHROG	phrog_1724		686.255	2.2352e-205	TRUE								Ga0485158_0000601	FALSE	FALSE	11049	1239					FALSE	FALSE	FALSE	TRUE	TRUE	TRUE	TRUE	FALSE	FALSE	FALSE	3	TRUE	FALSE	FALSE	FALSE	FALSE	FALSE	TRUE
Ga0485158_0000601_29	Mixed metagenomes	freshwater_Ga0485158_contigs	Aquatic	CheckAMG	Pfam	PF00180	Isocitrate/isopropylmalate dehydrogenase	300.265	3.37923e-88	TRUE								Ga0485158_0000601	FALSE	FALSE	11049	1239					FALSE	FALSE	FALSE	TRUE	TRUE	TRUE	TRUE	FALSE	FALSE	FALSE	3	TRUE	FALSE	FALSE	FALSE	FALSE	FALSE	TRUE
Ga0485158_0000601_29	Mixed metagenomes	freshwater_Ga0485158_contigs	Aquatic	DRAM-V	KEGG	K00031	isocitrate dehydrogenase [EC:1.1.1.42] [RN:R00267]	157.9	8.5e-45	TRUE	0.877837	very high						Ga0485158_0000601	FALSE	FALSE	11049	1239					FALSE	FALSE	FALSE	TRUE	TRUE	TRUE	TRUE	FALSE	FALSE	FALSE	3	TRUE	FALSE	FALSE	FALSE	FALSE	FALSE	TRUE
Ga0485158_0000606_5	Mixed metagenomes	freshwater_Ga0485158_contigs	Aquatic	CheckAMG	FOAM	HMMsoil126672	aroQ, qutE; 3-dehydroquinate dehydratase II [EC:4.2.1.10]	240.465	7.56471e-71	TRUE	0.928972	very high						Ga0485158_0000606	FALSE	FALSE	717	8076					FALSE	FALSE	TRUE	TRUE	TRUE	TRUE	TRUE	FALSE	FALSE	FALSE	3	TRUE	FALSE	FALSE	FALSE	FALSE	FALSE	TRUE
Ga0485158_0000606_5	Mixed metagenomes	freshwater_Ga0485158_contigs	Aquatic	CheckAMG	KEGG	K16021	rifJ, asm23; 5-deoxy-5-amino-3-dehydroquinate dehydratase	125.845	1.59662e-35	TRUE	0.934795	very high						Ga0485158_0000606	FALSE	FALSE	717	8076					FALSE	FALSE	TRUE	TRUE	TRUE	TRUE	TRUE	FALSE	FALSE	FALSE	3	TRUE	FALSE	FALSE	FALSE	FALSE	FALSE	TRUE
Ga0485158_0000606_5	Mixed metagenomes	freshwater_Ga0485158_contigs	Aquatic	CheckAMG	Pfam	PF01220	Dehydroquinase class II	187.502	1.44906e-54	TRUE	0.934795	very high						Ga0485158_0000606	FALSE	FALSE	717	8076					FALSE	FALSE	TRUE	TRUE	TRUE	TRUE	TRUE	FALSE	FALSE	FALSE	3	TRUE	FALSE	FALSE	FALSE	FALSE	FALSE	TRUE
Ga0485158_0000606_5	Mixed metagenomes	freshwater_Ga0485158_contigs	Aquatic	DRAM-V	KEGG	K03786	3-dehydroquinate dehydratase [EC:4.2.1.10] [RN:R03084]	234.5	3.2e-68	TRUE	0.928972	very high						Ga0485158_0000606	FALSE	FALSE	717	8076					FALSE	FALSE	TRUE	TRUE	TRUE	TRUE	TRUE	FALSE	FALSE	FALSE	3	TRUE	FALSE	FALSE	FALSE	FALSE	FALSE	TRUE
Ga0485158_0000609_19	Mixed metagenomes	freshwater_Ga0485158_contigs	Aquatic	CheckAMG	KEGG	K19181	afr; 1,5-anhydro-D-fructose reductase (1,5-anhydro-D-mannitol-forming) [EC:1.1.1.292]	130.709	1.09679e-36	TRUE	0.758315	high						Ga0485158_0000609	FALSE	FALSE	2028	3834					FALSE	FALSE	FALSE	TRUE	TRUE	TRUE	TRUE	FALSE	FALSE	FALSE	3	TRUE	FALSE	FALSE	FALSE	FALSE	FALSE	FALSE
Ga0485158_0000609_19	Mixed metagenomes	freshwater_Ga0485158_contigs	Aquatic	DRAM-V	Pfam	PF01408	Oxidoreductase family, NAD-binding Rossmann fold	80	5.051e-16	TRUE								Ga0485158_0000609	FALSE	FALSE	2028	3834					FALSE	FALSE	FALSE	TRUE	TRUE	TRUE	TRUE	FALSE	FALSE	FALSE	3	TRUE	FALSE	FALSE	FALSE	FALSE	FALSE	FALSE
Ga0485158_0000613_10	Mixed metagenomes	freshwater_Ga0485158_contigs	Aquatic	CheckAMG	KEGG	K23130	wbdN; O157-antigen biosynthesis beta-1,3-glucosyltransferase	60.5722	3.29419e-15	TRUE			FALSE	TRUE	FALSE	FALSE	FALSE	Ga0485158_0000613	FALSE	TRUE	1719	2034					FALSE	FALSE	FALSE	TRUE	TRUE	TRUE	TRUE	FALSE	FALSE	FALSE	3	TRUE	FALSE	FALSE	FALSE	FALSE	FALSE	FALSE
Ga0485158_0000613_10	Mixed metagenomes	freshwater_Ga0485158_contigs	Aquatic	DRAM-V	dbCAN	GT2	GT2 cellulose synthase (EC 2.4.1.12); chitin synthase (EC 2.4.1.16); dolichyl-phosphate beta-D-mannosyltransferase (EC 2.4.1.83); dolichyl-phosphate beta-glucosyltransferase (EC 2.4.1.117); N-acetylglucosaminyltransferase (EC 2.4.1.-); N-acetylgalactosaminyltransferase (EC 2.4.1.-); hyaluronan synthase (EC 2.4.1.212); chitin oligosaccharide synthase (EC 2.4.1.-); beta-1,3-glucan synthase (EC 2.4.1.34); beta-1,4-mannan synthase (EC 2.4.1.-); beta-mannosylphosphodecaprenol-mannooligosaccharide alpha-1,6-mannosyltransferase (EC 2.4.1.199); UDP-Galf: rhamnopyranosyl-N-acetylglucosaminyl-PP-decaprenol beta-1,4/1,5-galactofuranosyltransferase (EC 2.4.1.287); UDP-Galf: galactofuranosyl-galactofuranosyl-rhamnosyl-N-acetylglucosaminyl-PP-decaprenol beta-1,5/1,6-galactofuranosyltransferase (EC 2.4.1.288); dTDP-L-Rha: N-acetylglucosaminyl-PP-decaprenol alpha-1,3-L-rhamnosyltransferase (EC 2.4.1.289)			TRUE	0.0833333	very low	TRUE	TRUE	FALSE	FALSE	TRUE	Ga0485158_0000613	FALSE	TRUE	1719	2034					FALSE	FALSE	FALSE	TRUE	TRUE	TRUE	TRUE	FALSE	FALSE	FALSE	3	TRUE	FALSE	FALSE	FALSE	FALSE	FALSE	FALSE
Ga0485158_0000613_11	Mixed metagenomes	freshwater_Ga0485158_contigs	Aquatic	CheckAMG	KEGG	K01791	wecB; UDP-N-acetylglucosamine 2-epimerase (non-hydrolysing) [EC:5.1.3.14]	535.314	4.62595e-159	TRUE			FALSE	TRUE	FALSE	FALSE	TRUE	Ga0485158_0000613	FALSE	TRUE	936	1098					FALSE	FALSE	FALSE	TRUE	TRUE	TRUE	TRUE	FALSE	FALSE	FALSE	3	TRUE	FALSE	FALSE	FALSE	FALSE	FALSE	FALSE
Ga0485158_0000613_11	Mixed metagenomes	freshwater_Ga0485158_contigs	Aquatic	CheckAMG	PHROG	phrog_29538		317.84	1.32299e-93	TRUE								Ga0485158_0000613	FALSE	TRUE	936	1098					FALSE	FALSE	FALSE	TRUE	TRUE	TRUE	TRUE	FALSE	FALSE	FALSE	3	TRUE	FALSE	FALSE	FALSE	FALSE	FALSE	FALSE
Ga0485158_0000613_11	Mixed metagenomes	freshwater_Ga0485158_contigs	Aquatic	CheckAMG	Pfam	PF02350	UDP-N-acetylglucosamine 2-epimerase	395.748	2.31196e-117	TRUE			FALSE	FALSE	FALSE	FALSE	TRUE	Ga0485158_0000613	FALSE	TRUE	936	1098					FALSE	FALSE	FALSE	TRUE	TRUE	TRUE	TRUE	FALSE	FALSE	FALSE	3	TRUE	FALSE	FALSE	FALSE	FALSE	FALSE	FALSE
Ga0485158_0000613_11	Mixed metagenomes	freshwater_Ga0485158_contigs	Aquatic	DRAM-V	KEGG	EC:5.1.3.14	UDP-N-acetylglucosamine 2-epimerase			TRUE								Ga0485158_0000613	FALSE	TRUE	936	1098					FALSE	FALSE	FALSE	TRUE	TRUE	TRUE	TRUE	FALSE	FALSE	FALSE	3	TRUE	FALSE	FALSE	FALSE	FALSE	FALSE	FALSE
Ga0485158_0000613_11	Mixed metagenomes	freshwater_Ga0485158_contigs	Aquatic	DRAM-V	Pfam	PF02350	UDP-N-acetylglucosamine 2-epimerase	367	1.572e-113	TRUE			FALSE	FALSE	FALSE	FALSE	TRUE	Ga0485158_0000613	FALSE	TRUE	936	1098					FALSE	FALSE	FALSE	TRUE	TRUE	TRUE	TRUE	FALSE	FALSE	FALSE	3	TRUE	FALSE	FALSE	FALSE	FALSE	FALSE	FALSE
Ga0485158_0000613_16	Mixed metagenomes	freshwater_Ga0485158_contigs	Aquatic	CheckAMG	KEGG	K21749	CMAS; N-acylneuraminate/3-deoxy-D-glycero-D-galacto-nononate cytidylyltransferase [EC:2.7.7.43 2.7.7.92]	257.473	3.88553e-75	TRUE			FALSE	TRUE	FALSE	FALSE	TRUE	Ga0485158_0000613	FALSE	TRUE	1572	1167					FALSE	FALSE	FALSE	TRUE	TRUE	TRUE	TRUE	FALSE	FALSE	FALSE	3	TRUE	FALSE	FALSE	FALSE	FALSE	FALSE	FALSE
Ga0485158_0000613_16	Mixed metagenomes	freshwater_Ga0485158_contigs	Aquatic	CheckAMG	Pfam	PF02348	Cytidylyltransferase	69.5675	5.46276e-18	TRUE			FALSE	FALSE	FALSE	FALSE	TRUE	Ga0485158_0000613	FALSE	TRUE	1572	1167					FALSE	FALSE	FALSE	TRUE	TRUE	TRUE	TRUE	FALSE	FALSE	FALSE	3	TRUE	FALSE	FALSE	FALSE	FALSE	FALSE	FALSE
Ga0485158_0000613_16	Mixed metagenomes	freshwater_Ga0485158_contigs	Aquatic	DRAM-V	Pfam	PF02348	Cytidylyltransferase	96	3.819e-21	TRUE			FALSE	FALSE	FALSE	FALSE	TRUE	Ga0485158_0000613	FALSE	TRUE	1572	1167					FALSE	FALSE	FALSE	TRUE	TRUE	TRUE	TRUE	FALSE	FALSE	FALSE	3	TRUE	FALSE	FALSE	FALSE	FALSE	FALSE	FALSE
Ga0485158_0000613_19	Mixed metagenomes	freshwater_Ga0485158_contigs	Aquatic	CheckAMG	FOAM	HMMsoil112677	tagE; poly(glycerol-phosphate) alpha-glucosyltransferase [EC:2.4.1.52]	103.54	1.71806e-28	TRUE			TRUE	TRUE	FALSE	FALSE	FALSE	Ga0485158_0000613	FALSE	TRUE	2274	1074					FALSE	FALSE	FALSE	TRUE	TRUE	TRUE	TRUE	FALSE	FALSE	FALSE	3	TRUE	FALSE	FALSE	FALSE	FALSE	FALSE	FALSE
Ga0485158_0000613_19	Mixed metagenomes	freshwater_Ga0485158_contigs	Aquatic	CheckAMG	KEGG	K00754	bshA; L-malate glycosyltransferase [EC:2.4.1.-]	151.502	7.17351e-43	TRUE			TRUE	FALSE	FALSE	FALSE	FALSE	Ga0485158_0000613	FALSE	TRUE	2274	1074					FALSE	FALSE	FALSE	TRUE	TRUE	TRUE	TRUE	FALSE	FALSE	FALSE	3	TRUE	FALSE	FALSE	FALSE	FALSE	FALSE	FALSE
Ga0485158_0000613_19	Mixed metagenomes	freshwater_Ga0485158_contigs	Aquatic	CheckAMG	PHROG	phrog_2170	glycosyltransferase	62.6193	5.15156e-16	TRUE			TRUE	TRUE	FALSE	FALSE	FALSE	Ga0485158_0000613	FALSE	TRUE	2274	1074					FALSE	FALSE	FALSE	TRUE	TRUE	TRUE	TRUE	FALSE	FALSE	FALSE	3	TRUE	FALSE	FALSE	FALSE	FALSE	FALSE	FALSE
Ga0485158_0000613_19	Mixed metagenomes	freshwater_Ga0485158_contigs	Aquatic	CheckAMG	Pfam	PF00534	Glycosyl transferases group 1	98.0372	6.92655e-27	TRUE			TRUE	FALSE	FALSE	FALSE	FALSE	Ga0485158_0000613	FALSE	TRUE	2274	1074					FALSE	FALSE	FALSE	TRUE	TRUE	TRUE	TRUE	FALSE	FALSE	FALSE	3	TRUE	FALSE	FALSE	FALSE	FALSE	FALSE	FALSE
Ga0485158_0000613_19	Mixed metagenomes	freshwater_Ga0485158_contigs	Aquatic	DRAM-V	Pfam	PF00534	Glycosyl transferases group 1	90	2.196e-19	TRUE			TRUE	FALSE	FALSE	FALSE	FALSE	Ga0485158_0000613	FALSE	TRUE	2274	1074					FALSE	FALSE	FALSE	TRUE	TRUE	TRUE	TRUE	FALSE	FALSE	FALSE	3	TRUE	FALSE	FALSE	FALSE	FALSE	FALSE	FALSE
Ga0485158_0000613_21	Mixed metagenomes	freshwater_Ga0485158_contigs	Aquatic	CheckAMG	FOAM	HMMsoil24825	pimA; phosphatidyl-myo-inositol alpha-mannosyltransferase [EC:2.4.1.345]	98.852	3.92669e-27	TRUE			TRUE	TRUE	FALSE	FALSE	FALSE	Ga0485158_0000613	FALSE	TRUE	408	1251					FALSE	FALSE	FALSE	TRUE	TRUE	TRUE	TRUE	FALSE	FALSE	FALSE	3	TRUE	FALSE	FALSE	FALSE	FALSE	FALSE	FALSE
Ga0485158_0000613_21	Mixed metagenomes	freshwater_Ga0485158_contigs	Aquatic	CheckAMG	KEGG	K00754	bshA; L-malate glycosyltransferase [EC:2.4.1.-]	223.757	8.37329e-65	TRUE			TRUE	FALSE	FALSE	FALSE	FALSE	Ga0485158_0000613	FALSE	TRUE	408	1251					FALSE	FALSE	FALSE	TRUE	TRUE	TRUE	TRUE	FALSE	FALSE	FALSE	3	TRUE	FALSE	FALSE	FALSE	FALSE	FALSE	FALSE
Ga0485158_0000613_21	Mixed metagenomes	freshwater_Ga0485158_contigs	Aquatic	CheckAMG	PHROG	phrog_2170	glycosyltransferase	70.1414	2.66832e-18	TRUE			TRUE	TRUE	FALSE	FALSE	FALSE	Ga0485158_0000613	FALSE	TRUE	408	1251					FALSE	FALSE	FALSE	TRUE	TRUE	TRUE	TRUE	FALSE	FALSE	FALSE	3	TRUE	FALSE	FALSE	FALSE	FALSE	FALSE	FALSE
Ga0485158_0000613_21	Mixed metagenomes	freshwater_Ga0485158_contigs	Aquatic	CheckAMG	Pfam	PF00534	Glycosyl transferases group 1	98.9883	3.53454e-27	TRUE			TRUE	FALSE	FALSE	FALSE	FALSE	Ga0485158_0000613	FALSE	TRUE	408	1251					FALSE	FALSE	FALSE	TRUE	TRUE	TRUE	TRUE	FALSE	FALSE	FALSE	3	TRUE	FALSE	FALSE	FALSE	FALSE	FALSE	FALSE
Ga0485158_0000613_21	Mixed metagenomes	freshwater_Ga0485158_contigs	Aquatic	DRAM-V	Pfam	PF00534	Glycosyl transferases group 1	95	7.81e-21	TRUE			TRUE	FALSE	FALSE	FALSE	FALSE	Ga0485158_0000613	FALSE	TRUE	408	1251					FALSE	FALSE	FALSE	TRUE	TRUE	TRUE	TRUE	FALSE	FALSE	FALSE	3	TRUE	FALSE	FALSE	FALSE	FALSE	FALSE	FALSE
Ga0485158_0000613_26	Mixed metagenomes	freshwater_Ga0485158_contigs	Aquatic	CheckAMG	FOAM	HMMsoil57665	DPM1; dolichol-phosphate mannosyltransferase [EC:2.4.1.83]	94.7254	5.17939e-26	TRUE			TRUE	TRUE	FALSE	FALSE	FALSE	Ga0485158_0000613	FALSE	TRUE	2358	957					FALSE	FALSE	FALSE	TRUE	TRUE	TRUE	TRUE	FALSE	FALSE	FALSE	3	TRUE	FALSE	FALSE	FALSE	FALSE	FALSE	FALSE
Ga0485158_0000613_26	Mixed metagenomes	freshwater_Ga0485158_contigs	Aquatic	CheckAMG	KEGG	K20534	gtrB; polyisoprenyl-phosphate glycosyltransferase [EC:2.4.-.-]	409.799	2.75966e-121	TRUE			TRUE	FALSE	FALSE	FALSE	FALSE	Ga0485158_0000613	FALSE	TRUE	2358	957					FALSE	FALSE	FALSE	TRUE	TRUE	TRUE	TRUE	FALSE	FALSE	FALSE	3	TRUE	FALSE	FALSE	FALSE	FALSE	FALSE	FALSE
Ga0485158_0000613_26	Mixed metagenomes	freshwater_Ga0485158_contigs	Aquatic	CheckAMG	PHROG	phrog_841	GtrB-like O-antigen conversion	312.727	4.61157e-92	TRUE								Ga0485158_0000613	FALSE	TRUE	2358	957					FALSE	FALSE	FALSE	TRUE	TRUE	TRUE	TRUE	FALSE	FALSE	FALSE	3	TRUE	FALSE	FALSE	FALSE	FALSE	FALSE	FALSE
Ga0485158_0000613_26	Mixed metagenomes	freshwater_Ga0485158_contigs	Aquatic	CheckAMG	Pfam	PF00535	Glycosyl transferase family 2	75.6809	6.61972e-20	TRUE			TRUE	FALSE	FALSE	FALSE	FALSE	Ga0485158_0000613	FALSE	TRUE	2358	957					FALSE	FALSE	FALSE	TRUE	TRUE	TRUE	TRUE	FALSE	FALSE	FALSE	3	TRUE	FALSE	FALSE	FALSE	FALSE	FALSE	FALSE
Ga0485158_0000613_26	Mixed metagenomes	freshwater_Ga0485158_contigs	Aquatic	DRAM-V	dbCAN	GT2	GT2 cellulose synthase (EC 2.4.1.12); chitin synthase (EC 2.4.1.16); dolichyl-phosphate beta-D-mannosyltransferase (EC 2.4.1.83); dolichyl-phosphate beta-glucosyltransferase (EC 2.4.1.117); N-acetylglucosaminyltransferase (EC 2.4.1.-); N-acetylgalactosaminyltransferase (EC 2.4.1.-); hyaluronan synthase (EC 2.4.1.212); chitin oligosaccharide synthase (EC 2.4.1.-); beta-1,3-glucan synthase (EC 2.4.1.34); beta-1,4-mannan synthase (EC 2.4.1.-); beta-mannosylphosphodecaprenol-mannooligosaccharide alpha-1,6-mannosyltransferase (EC 2.4.1.199); UDP-Galf: rhamnopyranosyl-N-acetylglucosaminyl-PP-decaprenol beta-1,4/1,5-galactofuranosyltransferase (EC 2.4.1.287); UDP-Galf: galactofuranosyl-galactofuranosyl-rhamnosyl-N-acetylglucosaminyl-PP-decaprenol beta-1,5/1,6-galactofuranosyltransferase (EC 2.4.1.288); dTDP-L-Rha: N-acetylglucosaminyl-PP-decaprenol alpha-1,3-L-rhamnosyltransferase (EC 2.4.1.289)			TRUE	0.0833333	very low	TRUE	TRUE	FALSE	FALSE	TRUE	Ga0485158_0000613	FALSE	TRUE	2358	957					FALSE	FALSE	FALSE	TRUE	TRUE	TRUE	TRUE	FALSE	FALSE	FALSE	3	TRUE	FALSE	FALSE	FALSE	FALSE	FALSE	FALSE
Ga0485158_0000613_3	Mixed metagenomes	freshwater_Ga0485158_contigs	Aquatic	CheckAMG	FOAM	HMMsoil14053	waaV; UDP-glucose:(glucosyl)LPS beta-1,3-glucosyltransferase [EC:2.4.1.-]	118.55	3.31524e-33	TRUE			TRUE	TRUE	TRUE	FALSE	TRUE	Ga0485158_0000613	FALSE	TRUE	717	1719					FALSE	FALSE	FALSE	TRUE	TRUE	TRUE	TRUE	FALSE	FALSE	FALSE	3	TRUE	FALSE	FALSE	FALSE	FALSE	FALSE	TRUE
Ga0485158_0000613_3	Mixed metagenomes	freshwater_Ga0485158_contigs	Aquatic	CheckAMG	KEGG	K19423	epsE; glycosyltransferase EpsE [EC:2.4.-.-]	122.211	3.594e-34	TRUE			TRUE	TRUE	FALSE	FALSE	FALSE	Ga0485158_0000613	FALSE	TRUE	717	1719					FALSE	FALSE	FALSE	TRUE	TRUE	TRUE	TRUE	FALSE	FALSE	FALSE	3	TRUE	FALSE	FALSE	FALSE	FALSE	FALSE	TRUE
Ga0485158_0000613_3	Mixed metagenomes	freshwater_Ga0485158_contigs	Aquatic	CheckAMG	Pfam	PF00535	Glycosyl transferase family 2	114.688	6.79493e-32	TRUE			TRUE	FALSE	FALSE	FALSE	FALSE	Ga0485158_0000613	FALSE	TRUE	717	1719					FALSE	FALSE	FALSE	TRUE	TRUE	TRUE	TRUE	FALSE	FALSE	FALSE	3	TRUE	FALSE	FALSE	FALSE	FALSE	FALSE	TRUE
Ga0485158_0000613_3	Mixed metagenomes	freshwater_Ga0485158_contigs	Aquatic	DRAM-V	dbCAN	GT2	GT2 cellulose synthase (EC 2.4.1.12); chitin synthase (EC 2.4.1.16); dolichyl-phosphate beta-D-mannosyltransferase (EC 2.4.1.83); dolichyl-phosphate beta-glucosyltransferase (EC 2.4.1.117); N-acetylglucosaminyltransferase (EC 2.4.1.-); N-acetylgalactosaminyltransferase (EC 2.4.1.-); hyaluronan synthase (EC 2.4.1.212); chitin oligosaccharide synthase (EC 2.4.1.-); beta-1,3-glucan synthase (EC 2.4.1.34); beta-1,4-mannan synthase (EC 2.4.1.-); beta-mannosylphosphodecaprenol-mannooligosaccharide alpha-1,6-mannosyltransferase (EC 2.4.1.199); UDP-Galf: rhamnopyranosyl-N-acetylglucosaminyl-PP-decaprenol beta-1,4/1,5-galactofuranosyltransferase (EC 2.4.1.287); UDP-Galf: galactofuranosyl-galactofuranosyl-rhamnosyl-N-acetylglucosaminyl-PP-decaprenol beta-1,5/1,6-galactofuranosyltransferase (EC 2.4.1.288); dTDP-L-Rha: N-acetylglucosaminyl-PP-decaprenol alpha-1,3-L-rhamnosyltransferase (EC 2.4.1.289)			TRUE	0.0833333	very low	TRUE	TRUE	FALSE	FALSE	TRUE	Ga0485158_0000613	FALSE	TRUE	717	1719					FALSE	FALSE	FALSE	TRUE	TRUE	TRUE	TRUE	FALSE	FALSE	FALSE	3	TRUE	FALSE	FALSE	FALSE	FALSE	FALSE	TRUE
Ga0485158_0000613_4	Mixed metagenomes	freshwater_Ga0485158_contigs	Aquatic	CheckAMG	Pfam	PF13712	Glycosyltransferase like family	103.88	1.44563e-28	TRUE			TRUE	FALSE	FALSE	FALSE	FALSE	Ga0485158_0000613	FALSE	TRUE	840	879					FALSE	FALSE	FALSE	TRUE	TRUE	TRUE	TRUE	FALSE	FALSE	FALSE	3	TRUE	FALSE	FALSE	FALSE	FALSE	FALSE	TRUE
Ga0485158_0000613_4	Mixed metagenomes	freshwater_Ga0485158_contigs	Aquatic	DRAM-V	dbCAN	GT2	GT2 cellulose synthase (EC 2.4.1.12); chitin synthase (EC 2.4.1.16); dolichyl-phosphate beta-D-mannosyltransferase (EC 2.4.1.83); dolichyl-phosphate beta-glucosyltransferase (EC 2.4.1.117); N-acetylglucosaminyltransferase (EC 2.4.1.-); N-acetylgalactosaminyltransferase (EC 2.4.1.-); hyaluronan synthase (EC 2.4.1.212); chitin oligosaccharide synthase (EC 2.4.1.-); beta-1,3-glucan synthase (EC 2.4.1.34); beta-1,4-mannan synthase (EC 2.4.1.-); beta-mannosylphosphodecaprenol-mannooligosaccharide alpha-1,6-mannosyltransferase (EC 2.4.1.199); UDP-Galf: rhamnopyranosyl-N-acetylglucosaminyl-PP-decaprenol beta-1,4/1,5-galactofuranosyltransferase (EC 2.4.1.287); UDP-Galf: galactofuranosyl-galactofuranosyl-rhamnosyl-N-acetylglucosaminyl-PP-decaprenol beta-1,5/1,6-galactofuranosyltransferase (EC 2.4.1.288); dTDP-L-Rha: N-acetylglucosaminyl-PP-decaprenol alpha-1,3-L-rhamnosyltransferase (EC 2.4.1.289)			TRUE	0.0833333	very low	TRUE	TRUE	FALSE	FALSE	TRUE	Ga0485158_0000613	FALSE	TRUE	840	879					FALSE	FALSE	FALSE	TRUE	TRUE	TRUE	TRUE	FALSE	FALSE	FALSE	3	TRUE	FALSE	FALSE	FALSE	FALSE	FALSE	TRUE
Ga0485158_0000613_8	Mixed metagenomes	freshwater_Ga0485158_contigs	Aquatic	CheckAMG	FOAM	HMMsoil14053	waaV; UDP-glucose:(glucosyl)LPS beta-1,3-glucosyltransferase [EC:2.4.1.-]	136.06	1.26189e-38	TRUE			TRUE	TRUE	TRUE	FALSE	TRUE	Ga0485158_0000613	FALSE	TRUE	888	1719					FALSE	FALSE	FALSE	TRUE	TRUE	TRUE	TRUE	FALSE	FALSE	FALSE	3	TRUE	FALSE	FALSE	FALSE	FALSE	FALSE	FALSE
Ga0485158_0000613_8	Mixed metagenomes	freshwater_Ga0485158_contigs	Aquatic	CheckAMG	KEGG	K12988	wapR; alpha-1,3-rhamnosyltransferase [EC:2.4.1.-]	157.781	5.56542e-45	TRUE			TRUE	TRUE	FALSE	FALSE	FALSE	Ga0485158_0000613	FALSE	TRUE	888	1719					FALSE	FALSE	FALSE	TRUE	TRUE	TRUE	TRUE	FALSE	FALSE	FALSE	3	TRUE	FALSE	FALSE	FALSE	FALSE	FALSE	FALSE
Ga0485158_0000613_8	Mixed metagenomes	freshwater_Ga0485158_contigs	Aquatic	CheckAMG	Pfam	PF00535	Glycosyl transferase family 2	130.373	1.02753e-36	TRUE			TRUE	FALSE	FALSE	FALSE	FALSE	Ga0485158_0000613	FALSE	TRUE	888	1719					FALSE	FALSE	FALSE	TRUE	TRUE	TRUE	TRUE	FALSE	FALSE	FALSE	3	TRUE	FALSE	FALSE	FALSE	FALSE	FALSE	FALSE
Ga0485158_0000613_8	Mixed metagenomes	freshwater_Ga0485158_contigs	Aquatic	DRAM-V	dbCAN	GT2	GT2 cellulose synthase (EC 2.4.1.12); chitin synthase (EC 2.4.1.16); dolichyl-phosphate beta-D-mannosyltransferase (EC 2.4.1.83); dolichyl-phosphate beta-glucosyltransferase (EC 2.4.1.117); N-acetylglucosaminyltransferase (EC 2.4.1.-); N-acetylgalactosaminyltransferase (EC 2.4.1.-); hyaluronan synthase (EC 2.4.1.212); chitin oligosaccharide synthase (EC 2.4.1.-); beta-1,3-glucan synthase (EC 2.4.1.34); beta-1,4-mannan synthase (EC 2.4.1.-); beta-mannosylphosphodecaprenol-mannooligosaccharide alpha-1,6-mannosyltransferase (EC 2.4.1.199); UDP-Galf: rhamnopyranosyl-N-acetylglucosaminyl-PP-decaprenol beta-1,4/1,5-galactofuranosyltransferase (EC 2.4.1.287); UDP-Galf: galactofuranosyl-galactofuranosyl-rhamnosyl-N-acetylglucosaminyl-PP-decaprenol beta-1,5/1,6-galactofuranosyltransferase (EC 2.4.1.288); dTDP-L-Rha: N-acetylglucosaminyl-PP-decaprenol alpha-1,3-L-rhamnosyltransferase (EC 2.4.1.289)			TRUE	0.0833333	very low	TRUE	TRUE	FALSE	FALSE	TRUE	Ga0485158_0000613	FALSE	TRUE	888	1719					FALSE	FALSE	FALSE	TRUE	TRUE	TRUE	TRUE	FALSE	FALSE	FALSE	3	TRUE	FALSE	FALSE	FALSE	FALSE	FALSE	FALSE
Ga0485158_0000614_4	Mixed metagenomes	freshwater_Ga0485158_contigs	Aquatic	CheckAMG	FOAM	HMMsoil86751	E1.17.4.1A, nrdA, nrdE; ribonucleoside-diphosphate reductase alpha chain [EC:1.17.4.1]	808.303	8.20679e-242	TRUE			TRUE	FALSE	FALSE	FALSE	TRUE	Ga0485158_0000614	FALSE	TRUE	1560	5883		25689		10	FALSE	FALSE	FALSE	TRUE	TRUE	TRUE	TRUE	FALSE	FALSE	FALSE	3	TRUE	FALSE	FALSE	FALSE	FALSE	FALSE	TRUE
Ga0485158_0000614_4	Mixed metagenomes	freshwater_Ga0485158_contigs	Aquatic	CheckAMG	KEGG	K00525	E1.17.4.1A, nrdA, nrdE; ribonucleoside-diphosphate reductase alpha chain [EC:1.17.4.1]	759.582	6.62612e-227	TRUE			TRUE	FALSE	FALSE	FALSE	TRUE	Ga0485158_0000614	FALSE	TRUE	1560	5883		25689		10	FALSE	FALSE	FALSE	TRUE	TRUE	TRUE	TRUE	FALSE	FALSE	FALSE	3	TRUE	FALSE	FALSE	FALSE	FALSE	FALSE	TRUE
Ga0485158_0000614_4	Mixed metagenomes	freshwater_Ga0485158_contigs	Aquatic	CheckAMG	PHROG	phrog_84	ribonucleoside-diphosphate reductase large subunit	514.38	9.97031e-153	TRUE			FALSE	FALSE	FALSE	FALSE	TRUE	Ga0485158_0000614	FALSE	TRUE	1560	5883		25689		10	FALSE	FALSE	FALSE	TRUE	TRUE	TRUE	TRUE	FALSE	FALSE	FALSE	3	TRUE	FALSE	FALSE	FALSE	FALSE	FALSE	TRUE
Ga0485158_0000614_4	Mixed metagenomes	freshwater_Ga0485158_contigs	Aquatic	CheckAMG	Pfam	PF02867	Ribonucleotide reductase, barrel domain	439.629	2.46412e-130	TRUE			FALSE	FALSE	FALSE	FALSE	TRUE	Ga0485158_0000614	FALSE	TRUE	1560	5883		25689		10	FALSE	FALSE	FALSE	TRUE	TRUE	TRUE	TRUE	FALSE	FALSE	FALSE	3	TRUE	FALSE	FALSE	FALSE	FALSE	FALSE	TRUE
Ga0485158_0000614_4	Mixed metagenomes	freshwater_Ga0485158_contigs	Aquatic	DRAM-V	KEGG	EC:1.17.4.1	nrdA/nrdB; ribonucleotide reductase (RNR)			TRUE								Ga0485158_0000614	FALSE	TRUE	1560	5883		25689		10	FALSE	FALSE	FALSE	TRUE	TRUE	TRUE	TRUE	FALSE	FALSE	FALSE	3	TRUE	FALSE	FALSE	FALSE	FALSE	FALSE	TRUE
Ga0485158_0000614_4	Mixed metagenomes	freshwater_Ga0485158_contigs	Aquatic	DRAM-V	KEGG	K00525	ribonucleoside-diphosphate reductase [EC:1.17.4.1] [RN:R02024]	799.6	6.1e-239	TRUE			TRUE	FALSE	FALSE	FALSE	TRUE	Ga0485158_0000614	FALSE	TRUE	1560	5883		25689		10	FALSE	FALSE	FALSE	TRUE	TRUE	TRUE	TRUE	FALSE	FALSE	FALSE	3	TRUE	FALSE	FALSE	FALSE	FALSE	FALSE	TRUE
Ga0485158_0000614_4	Mixed metagenomes	freshwater_Ga0485158_contigs	Aquatic	DRAM-V	Pfam	PF00317	nrdA/nrdB; ribonucleotide reductase (RNR)	77	1.869e-14	TRUE	0.333333	low	FALSE	FALSE	FALSE	FALSE	TRUE	Ga0485158_0000614	FALSE	TRUE	1560	5883		25689		10	FALSE	FALSE	FALSE	TRUE	TRUE	TRUE	TRUE	FALSE	FALSE	FALSE	3	TRUE	FALSE	FALSE	FALSE	FALSE	FALSE	TRUE
Ga0485158_0000614_4	Mixed metagenomes	freshwater_Ga0485158_contigs	Aquatic	DRAM-V	Pfam	PF02867	nrdA/nrdB; ribonucleotide reductase (RNR)	495	1.08e-150	TRUE			FALSE	FALSE	FALSE	FALSE	TRUE	Ga0485158_0000614	FALSE	TRUE	1560	5883		25689		10	FALSE	FALSE	FALSE	TRUE	TRUE	TRUE	TRUE	FALSE	FALSE	FALSE	3	TRUE	FALSE	FALSE	FALSE	FALSE	FALSE	TRUE
Ga0485158_0000615_20	Mixed metagenomes	freshwater_Ga0485158_contigs	Aquatic	CheckAMG	FOAM	HMMsoil16663	dut, DUT; dUTP pyrophosphatase [EC:3.6.1.23]	105.682	2.29316e-29	TRUE			FALSE	FALSE	FALSE	FALSE	TRUE	Ga0485158_0000615	TRUE	TRUE	1683	897					FALSE	FALSE	FALSE	TRUE	TRUE	TRUE	TRUE	FALSE	FALSE	FALSE	3	TRUE	FALSE	FALSE	FALSE	FALSE	FALSE	FALSE
Ga0485158_0000615_20	Mixed metagenomes	freshwater_Ga0485158_contigs	Aquatic	CheckAMG	KEGG	K01520	dut, DUT; dUTP diphosphatase [EC:3.6.1.23]	122.557	3.80406e-34	TRUE			TRUE	FALSE	FALSE	FALSE	TRUE	Ga0485158_0000615	TRUE	TRUE	1683	897					FALSE	FALSE	FALSE	TRUE	TRUE	TRUE	TRUE	FALSE	FALSE	FALSE	3	TRUE	FALSE	FALSE	FALSE	FALSE	FALSE	FALSE
Ga0485158_0000615_20	Mixed metagenomes	freshwater_Ga0485158_contigs	Aquatic	CheckAMG	Pfam	PF00692	dUTPase	89.5263	2.36471e-24	TRUE			FALSE	FALSE	FALSE	FALSE	TRUE	Ga0485158_0000615	TRUE	TRUE	1683	897					FALSE	FALSE	FALSE	TRUE	TRUE	TRUE	TRUE	FALSE	FALSE	FALSE	3	TRUE	FALSE	FALSE	FALSE	FALSE	FALSE	FALSE
Ga0485158_0000615_20	Mixed metagenomes	freshwater_Ga0485158_contigs	Aquatic	DRAM-V	KEGG	K01520	dUTP pyrophosphatase [EC:3.6.1.23] [RN:R02100]	122.1	5.8e-34	TRUE			TRUE	FALSE	FALSE	FALSE	TRUE	Ga0485158_0000615	TRUE	TRUE	1683	897					FALSE	FALSE	FALSE	TRUE	TRUE	TRUE	TRUE	FALSE	FALSE	FALSE	3	TRUE	FALSE	FALSE	FALSE	FALSE	FALSE	FALSE
Ga0485158_0000620_10	Mixed metagenomes	freshwater_Ga0485158_contigs	Aquatic	CheckAMG	KEGG	K02990	RP-S6, MRPS6, rpsF; small subunit ribosomal protein S6	135.035	4.04743e-38	TRUE								Ga0485158_0000620	FALSE	FALSE	10137						FALSE	FALSE	FALSE	TRUE	TRUE	TRUE	TRUE	FALSE	FALSE	FALSE	3	TRUE	FALSE	FALSE	FALSE	FALSE	FALSE	FALSE
Ga0485158_0000620_10	Mixed metagenomes	freshwater_Ga0485158_contigs	Aquatic	CheckAMG	Pfam	PF01250	Ribosomal protein S6	112.654	1.19372e-31	TRUE								Ga0485158_0000620	FALSE	FALSE	10137						FALSE	FALSE	FALSE	TRUE	TRUE	TRUE	TRUE	FALSE	FALSE	FALSE	3	TRUE	FALSE	FALSE	FALSE	FALSE	FALSE	FALSE
Ga0485158_0000620_10	Mixed metagenomes	freshwater_Ga0485158_contigs	Aquatic	DRAM-V	KEGG	K02990	small subunit ribosomal protein S6	130.3	1.2e-36	TRUE								Ga0485158_0000620	FALSE	FALSE	10137						FALSE	FALSE	FALSE	TRUE	TRUE	TRUE	TRUE	FALSE	FALSE	FALSE	3	TRUE	FALSE	FALSE	FALSE	FALSE	FALSE	FALSE
Ga0485158_0000620_13	Mixed metagenomes	freshwater_Ga0485158_contigs	Aquatic	CheckAMG	KEGG	K02939	RP-L9, MRPL9, rplI; large subunit ribosomal protein L9	151.422	5.10959e-43	TRUE								Ga0485158_0000620	FALSE	FALSE	11280						FALSE	FALSE	FALSE	TRUE	TRUE	TRUE	TRUE	FALSE	FALSE	FALSE	3	TRUE	FALSE	FALSE	FALSE	FALSE	FALSE	FALSE
Ga0485158_0000620_13	Mixed metagenomes	freshwater_Ga0485158_contigs	Aquatic	CheckAMG	Pfam	PF03948	Ribosomal protein L9, C-terminal domain	87.4559	1.01976e-23	TRUE								Ga0485158_0000620	FALSE	FALSE	11280						FALSE	FALSE	FALSE	TRUE	TRUE	TRUE	TRUE	FALSE	FALSE	FALSE	3	TRUE	FALSE	FALSE	FALSE	FALSE	FALSE	FALSE
Ga0485158_0000620_13	Mixed metagenomes	freshwater_Ga0485158_contigs	Aquatic	DRAM-V	KEGG	K02939	large subunit ribosomal protein L9	145.5	5e-41	TRUE								Ga0485158_0000620	FALSE	FALSE	11280						FALSE	FALSE	FALSE	TRUE	TRUE	TRUE	TRUE	FALSE	FALSE	FALSE	3	TRUE	FALSE	FALSE	FALSE	FALSE	FALSE	FALSE
Ga0485158_0000623_10	Mixed metagenomes	freshwater_Ga0485158_contigs	Aquatic	CheckAMG	FOAM	HMMsoil26605	lpcC; mannosyltransferase [EC:2.4.1.-]	118.553	3.06857e-33	TRUE			TRUE	TRUE	FALSE	FALSE	FALSE	Ga0485158_0000623	FALSE	FALSE		1095					FALSE	FALSE	FALSE	TRUE	TRUE	TRUE	TRUE	FALSE	FALSE	FALSE	3	TRUE	FALSE	FALSE	FALSE	FALSE	FALSE	FALSE
Ga0485158_0000623_10	Mixed metagenomes	freshwater_Ga0485158_contigs	Aquatic	CheckAMG	KEGG	K00754	bshA; L-malate glycosyltransferase [EC:2.4.1.-]	150.062	1.96265e-42	TRUE			TRUE	FALSE	FALSE	FALSE	FALSE	Ga0485158_0000623	FALSE	FALSE		1095					FALSE	FALSE	FALSE	TRUE	TRUE	TRUE	TRUE	FALSE	FALSE	FALSE	3	TRUE	FALSE	FALSE	FALSE	FALSE	FALSE	FALSE
Ga0485158_0000623_10	Mixed metagenomes	freshwater_Ga0485158_contigs	Aquatic	CheckAMG	Pfam	PF00534	Glycosyl transferases group 1	118.964	2.581e-33	TRUE			TRUE	FALSE	FALSE	FALSE	FALSE	Ga0485158_0000623	FALSE	FALSE		1095					FALSE	FALSE	FALSE	TRUE	TRUE	TRUE	TRUE	FALSE	FALSE	FALSE	3	TRUE	FALSE	FALSE	FALSE	FALSE	FALSE	FALSE
Ga0485158_0000623_10	Mixed metagenomes	freshwater_Ga0485158_contigs	Aquatic	DRAM-V	Pfam	PF00534	Glycosyl transferases group 1	98	6.227e-22	TRUE			TRUE	FALSE	FALSE	FALSE	FALSE	Ga0485158_0000623	FALSE	FALSE		1095					FALSE	FALSE	FALSE	TRUE	TRUE	TRUE	TRUE	FALSE	FALSE	FALSE	3	TRUE	FALSE	FALSE	FALSE	FALSE	FALSE	FALSE
Ga0485158_0000623_11	Mixed metagenomes	freshwater_Ga0485158_contigs	Aquatic	CheckAMG	KEGG	K01737	queD, ptpS, PTS; 6-pyruvoyltetrahydropterin/6-carboxytetrahydropterin synthase [EC:4.2.3.12 4.1.2.50]	60.7792	2.63612e-15	TRUE	0.467	medium	TRUE	FALSE	FALSE	FALSE	FALSE	Ga0485158_0000623	FALSE	FALSE	1095	7377					FALSE	FALSE	FALSE	TRUE	TRUE	TRUE	TRUE	FALSE	FALSE	FALSE	3	TRUE	FALSE	FALSE	FALSE	FALSE	FALSE	FALSE
Ga0485158_0000623_11	Mixed metagenomes	freshwater_Ga0485158_contigs	Aquatic	CheckAMG	Pfam	PF01242	6-pyruvoyl tetrahydropterin synthase	85.2856	5.10998e-23	TRUE								Ga0485158_0000623	FALSE	FALSE	1095	7377					FALSE	FALSE	FALSE	TRUE	TRUE	TRUE	TRUE	FALSE	FALSE	FALSE	3	TRUE	FALSE	FALSE	FALSE	FALSE	FALSE	FALSE
Ga0485158_0000623_11	Mixed metagenomes	freshwater_Ga0485158_contigs	Aquatic	DRAM-V	Pfam	PF01242	6-pyruvoyl tetrahydropterin synthase	76	3.836e-17	TRUE								Ga0485158_0000623	FALSE	FALSE	1095	7377					FALSE	FALSE	FALSE	TRUE	TRUE	TRUE	TRUE	FALSE	FALSE	FALSE	3	TRUE	FALSE	FALSE	FALSE	FALSE	FALSE	FALSE
Ga0485158_0000623_17	Mixed metagenomes	freshwater_Ga0485158_contigs	Aquatic	DRAM-V	Pfam	PF01066	CDP-alcohol phosphatidyltransferase	52	2.337e-07	TRUE	0.807502	very high	FALSE	FALSE	FALSE	FALSE	TRUE	Ga0485158_0000623	FALSE	FALSE	4605	2772					FALSE	FALSE	FALSE	TRUE	TRUE	TRUE	TRUE	FALSE	FALSE	FALSE	3	TRUE	FALSE	FALSE	FALSE	FALSE	FALSE	FALSE
Ga0485158_0000623_21	Mixed metagenomes	freshwater_Ga0485158_contigs	Aquatic	CheckAMG	FOAM	HMMsoil107629	K10907; aminotransferase [EC:2.6.1.-]	397.624	7.0751e-118	TRUE	0.739557	high						Ga0485158_0000623	FALSE	FALSE	2193	6024					FALSE	FALSE	TRUE	TRUE	TRUE	TRUE	TRUE	FALSE	FALSE	FALSE	3	TRUE	FALSE	FALSE	FALSE	FALSE	FALSE	FALSE
Ga0485158_0000623_21	Mixed metagenomes	freshwater_Ga0485158_contigs	Aquatic	CheckAMG	KEGG	K10907	K10907; aminotransferase [EC:2.6.1.-]	421.485	5.52957e-125	TRUE	0.739557	high						Ga0485158_0000623	FALSE	FALSE	2193	6024					FALSE	FALSE	TRUE	TRUE	TRUE	TRUE	TRUE	FALSE	FALSE	FALSE	3	TRUE	FALSE	FALSE	FALSE	FALSE	FALSE	FALSE
Ga0485158_0000623_21	Mixed metagenomes	freshwater_Ga0485158_contigs	Aquatic	CheckAMG	PHROG	phrog_5879		195.438	1.9749e-56	TRUE								Ga0485158_0000623	FALSE	FALSE	2193	6024					FALSE	FALSE	TRUE	TRUE	TRUE	TRUE	TRUE	FALSE	FALSE	FALSE	3	TRUE	FALSE	FALSE	FALSE	FALSE	FALSE	FALSE
Ga0485158_0000623_21	Mixed metagenomes	freshwater_Ga0485158_contigs	Aquatic	CheckAMG	Pfam	PF00155	Aminotransferase class I and II	209.836	1.05139e-60	TRUE	0.728656	high						Ga0485158_0000623	FALSE	FALSE	2193	6024					FALSE	FALSE	TRUE	TRUE	TRUE	TRUE	TRUE	FALSE	FALSE	FALSE	3	TRUE	FALSE	FALSE	FALSE	FALSE	FALSE	FALSE
Ga0485158_0000623_21	Mixed metagenomes	freshwater_Ga0485158_contigs	Aquatic	DRAM-V	Pfam	PF00155	Aminotransferase class I and II	199	1.67e-55	TRUE	0.728656	high						Ga0485158_0000623	FALSE	FALSE	2193	6024					FALSE	FALSE	TRUE	TRUE	TRUE	TRUE	TRUE	FALSE	FALSE	FALSE	3	TRUE	FALSE	FALSE	FALSE	FALSE	FALSE	FALSE
Ga0485158_0000623_21	Mixed metagenomes	freshwater_Ga0485158_contigs	Aquatic	DRAM-V	Pfam	PF01053	Cys/Met metabolism PLP-dependent enzyme	49	2.181e-06	TRUE	0.808129	very high						Ga0485158_0000623	FALSE	FALSE	2193	6024					FALSE	FALSE	TRUE	TRUE	TRUE	TRUE	TRUE	FALSE	FALSE	FALSE	3	TRUE	FALSE	FALSE	FALSE	FALSE	FALSE	FALSE
Ga0485158_0000623_23	Mixed metagenomes	freshwater_Ga0485158_contigs	Aquatic	CheckAMG	KEGG	K01130	atsA, aslA; arylsulfatase [EC:3.1.6.1]	404.595	1.09726e-119	TRUE	0.774635	high						Ga0485158_0000623	FALSE	FALSE	3696	4521					FALSE	FALSE	TRUE	TRUE	TRUE	TRUE	TRUE	FALSE	FALSE	FALSE	3	TRUE	FALSE	FALSE	FALSE	FALSE	FALSE	TRUE
Ga0485158_0000623_23	Mixed metagenomes	freshwater_Ga0485158_contigs	Aquatic	CheckAMG	PHROG	phrog_19870		198.198	4.20348e-57	TRUE								Ga0485158_0000623	FALSE	FALSE	3696	4521					FALSE	FALSE	TRUE	TRUE	TRUE	TRUE	TRUE	FALSE	FALSE	FALSE	3	TRUE	FALSE	FALSE	FALSE	FALSE	FALSE	TRUE
Ga0485158_0000623_23	Mixed metagenomes	freshwater_Ga0485158_contigs	Aquatic	CheckAMG	Pfam	PF00884	Sulfatase	219.363	1.1051e-63	TRUE								Ga0485158_0000623	FALSE	FALSE	3696	4521					FALSE	FALSE	TRUE	TRUE	TRUE	TRUE	TRUE	FALSE	FALSE	FALSE	3	TRUE	FALSE	FALSE	FALSE	FALSE	FALSE	TRUE
Ga0485158_0000623_23	Mixed metagenomes	freshwater_Ga0485158_contigs	Aquatic	DRAM-V	Pfam	PF01663	Type I phosphodiesterase / nucleotide pyrophosphatase	64	8.027e-11	TRUE			FALSE	FALSE	FALSE	FALSE	TRUE	Ga0485158_0000623	FALSE	FALSE	3696	4521					FALSE	FALSE	TRUE	TRUE	TRUE	TRUE	TRUE	FALSE	FALSE	FALSE	3	TRUE	FALSE	FALSE	FALSE	FALSE	FALSE	TRUE
Ga0485158_0000627_14	Mixed metagenomes	freshwater_Ga0485158_contigs	Aquatic	CheckAMG	Pfam	PF00468	Ribosomal protein L34	85.3082	3.21304e-23	TRUE								Ga0485158_0000627	FALSE	FALSE	2226	2283					FALSE	FALSE	FALSE	TRUE	TRUE	TRUE	TRUE	FALSE	FALSE	FALSE	3	TRUE	FALSE	FALSE	FALSE	FALSE	FALSE	FALSE
Ga0485158_0000627_14	Mixed metagenomes	freshwater_Ga0485158_contigs	Aquatic	DRAM-V	KEGG	K02914	large subunit ribosomal protein L34	80.4	3.6e-21	TRUE								Ga0485158_0000627	FALSE	FALSE	2226	2283					FALSE	FALSE	FALSE	TRUE	TRUE	TRUE	TRUE	FALSE	FALSE	FALSE	3	TRUE	FALSE	FALSE	FALSE	FALSE	FALSE	FALSE
Ga0485158_0000627_6	Mixed metagenomes	freshwater_Ga0485158_contigs	Aquatic	CheckAMG	FOAM	HMMsoil117219	argB; acetylglutamate kinase [EC:2.7.2.8]	300.365	1.22038e-88	TRUE	0.892462	very high						Ga0485158_0000627	FALSE	FALSE	2766	900					FALSE	FALSE	FALSE	TRUE	TRUE	TRUE	TRUE	FALSE	FALSE	FALSE	3	TRUE	FALSE	FALSE	FALSE	FALSE	FALSE	TRUE
Ga0485158_0000627_6	Mixed metagenomes	freshwater_Ga0485158_contigs	Aquatic	CheckAMG	KEGG	K00930	argB; acetylglutamate kinase [EC:2.7.2.8]	384.449	7.65275e-114	TRUE	0.892462	very high						Ga0485158_0000627	FALSE	FALSE	2766	900					FALSE	FALSE	FALSE	TRUE	TRUE	TRUE	TRUE	FALSE	FALSE	FALSE	3	TRUE	FALSE	FALSE	FALSE	FALSE	FALSE	TRUE
Ga0485158_0000627_6	Mixed metagenomes	freshwater_Ga0485158_contigs	Aquatic	CheckAMG	Pfam	PF00696	Amino acid kinase family	155.969	2.15069e-44	TRUE								Ga0485158_0000627	FALSE	FALSE	2766	900					FALSE	FALSE	FALSE	TRUE	TRUE	TRUE	TRUE	FALSE	FALSE	FALSE	3	TRUE	FALSE	FALSE	FALSE	FALSE	FALSE	TRUE
Ga0485158_0000627_6	Mixed metagenomes	freshwater_Ga0485158_contigs	Aquatic	DRAM-V	KEGG	K00930	acetylglutamate kinase [EC:2.7.2.8] [RN:R02649]	395.8	3.6e-117	TRUE	0.892462	very high						Ga0485158_0000627	FALSE	FALSE	2766	900					FALSE	FALSE	FALSE	TRUE	TRUE	TRUE	TRUE	FALSE	FALSE	FALSE	3	TRUE	FALSE	FALSE	FALSE	FALSE	FALSE	TRUE
Ga0485158_0000627_7	Mixed metagenomes	freshwater_Ga0485158_contigs	Aquatic	CheckAMG	CAMPER	K07535	2-hydroxycyclohexanecarboxyl-CoA dehydrogenase [EC:1.1.1.-]	188.093	4.49271e-54	TRUE	0.694327	high						Ga0485158_0000627	FALSE	FALSE	3666	3939					FALSE	FALSE	FALSE	TRUE	TRUE	TRUE	TRUE	FALSE	FALSE	FALSE	3	TRUE	FALSE	FALSE	FALSE	FALSE	FALSE	FALSE
Ga0485158_0000627_7	Mixed metagenomes	freshwater_Ga0485158_contigs	Aquatic	CheckAMG	CAMPER	K07535	2-hydroxycyclohexanecarboxyl-CoA dehydrogenase [EC:1.1.1.-]	188.263	3.98881e-54	TRUE	0.694327	high						Ga0485158_0000627	FALSE	FALSE	3666	3939					FALSE	FALSE	FALSE	TRUE	TRUE	TRUE	TRUE	FALSE	FALSE	FALSE	3	TRUE	FALSE	FALSE	FALSE	FALSE	FALSE	FALSE
Ga0485158_0000627_7	Mixed metagenomes	freshwater_Ga0485158_contigs	Aquatic	CheckAMG	CAMPER	K07535	badH; 2-hydroxycyclohexanecarboxyl-CoA dehydrogenase [EC:1.1.1.-]	188.093	4.49271e-54	TRUE	0.694327	high						Ga0485158_0000627	FALSE	FALSE	3666	3939					FALSE	FALSE	FALSE	TRUE	TRUE	TRUE	TRUE	FALSE	FALSE	FALSE	3	TRUE	FALSE	FALSE	FALSE	FALSE	FALSE	FALSE
Ga0485158_0000627_7	Mixed metagenomes	freshwater_Ga0485158_contigs	Aquatic	CheckAMG	CAMPER	K07535	badH; 2-hydroxycyclohexanecarboxyl-CoA dehydrogenase [EC:1.1.1.-]	188.263	3.98881e-54	TRUE	0.694327	high						Ga0485158_0000627	FALSE	FALSE	3666	3939					FALSE	FALSE	FALSE	TRUE	TRUE	TRUE	TRUE	FALSE	FALSE	FALSE	3	TRUE	FALSE	FALSE	FALSE	FALSE	FALSE	FALSE
Ga0485158_0000627_7	Mixed metagenomes	freshwater_Ga0485158_contigs	Aquatic	CheckAMG	FOAM	HMMsoil20092	badH; 2-hydroxycyclohexanecarboxyl-CoA dehydrogenase [EC:1.1.1.-]	90.1444	2.40447e-24	TRUE	0.694327	high						Ga0485158_0000627	FALSE	FALSE	3666	3939					FALSE	FALSE	FALSE	TRUE	TRUE	TRUE	TRUE	FALSE	FALSE	FALSE	3	TRUE	FALSE	FALSE	FALSE	FALSE	FALSE	FALSE
Ga0485158_0000627_7	Mixed metagenomes	freshwater_Ga0485158_contigs	Aquatic	CheckAMG	KEGG	K00059	fabG, OAR1; 3-oxoacyl-[acyl-carrier protein] reductase [EC:1.1.1.100]	211.785	3.4149e-61	TRUE	0.68973	high	FALSE	FALSE	TRUE	FALSE	FALSE	Ga0485158_0000627	FALSE	FALSE	3666	3939					FALSE	FALSE	FALSE	TRUE	TRUE	TRUE	TRUE	FALSE	FALSE	FALSE	3	TRUE	FALSE	FALSE	FALSE	FALSE	FALSE	FALSE
Ga0485158_0000627_7	Mixed metagenomes	freshwater_Ga0485158_contigs	Aquatic	CheckAMG	Pfam	PF13561	Enoyl-(Acyl carrier protein) reductase	167.41	6.26334e-48	TRUE			FALSE	FALSE	TRUE	FALSE	FALSE	Ga0485158_0000627	FALSE	FALSE	3666	3939					FALSE	FALSE	FALSE	TRUE	TRUE	TRUE	TRUE	FALSE	FALSE	FALSE	3	TRUE	FALSE	FALSE	FALSE	FALSE	FALSE	FALSE
Ga0485158_0000627_7	Mixed metagenomes	freshwater_Ga0485158_contigs	Aquatic	DRAM-V	Pfam	PF00106	short chain dehydrogenase	121	7.768e-31	TRUE								Ga0485158_0000627	FALSE	FALSE	3666	3939					FALSE	FALSE	FALSE	TRUE	TRUE	TRUE	TRUE	FALSE	FALSE	FALSE	3	TRUE	FALSE	FALSE	FALSE	FALSE	FALSE	FALSE
Ga0485158_0000627_7	Mixed metagenomes	freshwater_Ga0485158_contigs	Aquatic	DRAM-V	Pfam	PF13561	Enoyl-(Acyl carrier protein) reductase	159	7.246e-44	TRUE			FALSE	FALSE	TRUE	FALSE	FALSE	Ga0485158_0000627	FALSE	FALSE	3666	3939					FALSE	FALSE	FALSE	TRUE	TRUE	TRUE	TRUE	FALSE	FALSE	FALSE	3	TRUE	FALSE	FALSE	FALSE	FALSE	FALSE	FALSE
Ga0485158_0000628_10	Mixed metagenomes	freshwater_Ga0485158_contigs	Aquatic	CheckAMG	FOAM	HMMsoil54172	pgm; phosphoglucomutase [EC:5.4.2.2]	570.703	2.27117e-170	TRUE	0.73001	high	FALSE	TRUE	FALSE	FALSE	TRUE	Ga0485158_0000628	FALSE	FALSE	7104	6993					FALSE	FALSE	FALSE	TRUE	TRUE	TRUE	TRUE	FALSE	FALSE	FALSE	3	TRUE	FALSE	FALSE	FALSE	FALSE	FALSE	FALSE
Ga0485158_0000628_10	Mixed metagenomes	freshwater_Ga0485158_contigs	Aquatic	CheckAMG	KEGG	K01835	pgm; phosphoglucomutase [EC:5.4.2.2]	724.64	2.64522e-216	TRUE	0.712417	high	FALSE	TRUE	FALSE	FALSE	TRUE	Ga0485158_0000628	FALSE	FALSE	7104	6993					FALSE	FALSE	FALSE	TRUE	TRUE	TRUE	TRUE	FALSE	FALSE	FALSE	3	TRUE	FALSE	FALSE	FALSE	FALSE	FALSE	FALSE
Ga0485158_0000628_10	Mixed metagenomes	freshwater_Ga0485158_contigs	Aquatic	CheckAMG	PHROG	phrog_20109		90.1203	1.75385e-24	TRUE								Ga0485158_0000628	FALSE	FALSE	7104	6993					FALSE	FALSE	FALSE	TRUE	TRUE	TRUE	TRUE	FALSE	FALSE	FALSE	3	TRUE	FALSE	FALSE	FALSE	FALSE	FALSE	FALSE
Ga0485158_0000628_10	Mixed metagenomes	freshwater_Ga0485158_contigs	Aquatic	DRAM-V	KEGG	K01835	phosphoglucomutase [EC:5.4.2.2] [RN:R00959]	756.6	7e-226	TRUE	0.712417	high	FALSE	TRUE	FALSE	FALSE	TRUE	Ga0485158_0000628	FALSE	FALSE	7104	6993					FALSE	FALSE	FALSE	TRUE	TRUE	TRUE	TRUE	FALSE	FALSE	FALSE	3	TRUE	FALSE	FALSE	FALSE	FALSE	FALSE	FALSE
Ga0485158_0000628_14	Mixed metagenomes	freshwater_Ga0485158_contigs	Aquatic	CheckAMG	KEGG	K23988	arsR-arsC; ArsR family transcriptional regulator, arsenate/arsenite/antimonite-responsive transcriptional repressor / arsenate reductase (thioredoxin) [EC:1.20.4.4]	161.071	6.3883e-46	TRUE			TRUE	FALSE	FALSE	FALSE	FALSE	Ga0485158_0000628	FALSE	FALSE	9582	4515					FALSE	FALSE	FALSE	TRUE	TRUE	TRUE	TRUE	FALSE	FALSE	FALSE	3	TRUE	FALSE	FALSE	FALSE	FALSE	FALSE	FALSE
Ga0485158_0000628_14	Mixed metagenomes	freshwater_Ga0485158_contigs	Aquatic	DRAM-V	Pfam	PF01451	Low molecular weight phosphotyrosine protein phosphatase	67	1.736e-13	TRUE								Ga0485158_0000628	FALSE	FALSE	9582	4515					FALSE	FALSE	FALSE	TRUE	TRUE	TRUE	TRUE	FALSE	FALSE	FALSE	3	TRUE	FALSE	FALSE	FALSE	FALSE	FALSE	FALSE
Ga0485158_0000628_5	Mixed metagenomes	freshwater_Ga0485158_contigs	Aquatic	CheckAMG	FOAM	HMMsoil6186	glyA, SHMT; glycine hydroxymethyltransferase [EC:2.1.2.1]	625.549	4.06233e-187	TRUE	0.777511	high	FALSE	FALSE	FALSE	TRUE	FALSE	Ga0485158_0000628	FALSE	FALSE	1983	12114					FALSE	FALSE	TRUE	TRUE	TRUE	TRUE	TRUE	FALSE	FALSE	FALSE	3	TRUE	FALSE	FALSE	FALSE	FALSE	FALSE	TRUE
Ga0485158_0000628_5	Mixed metagenomes	freshwater_Ga0485158_contigs	Aquatic	CheckAMG	KEGG	K00600	glyA, SHMT; glycine hydroxymethyltransferase [EC:2.1.2.1]	665.112	1.34544e-198	TRUE	0.695427	high	FALSE	FALSE	FALSE	TRUE	FALSE	Ga0485158_0000628	FALSE	FALSE	1983	12114					FALSE	FALSE	TRUE	TRUE	TRUE	TRUE	TRUE	FALSE	FALSE	FALSE	3	TRUE	FALSE	FALSE	FALSE	FALSE	FALSE	TRUE
Ga0485158_0000628_5	Mixed metagenomes	freshwater_Ga0485158_contigs	Aquatic	CheckAMG	PHROG	phrog_9968	methyltransferase	620.325	2.58789e-185	TRUE			FALSE	FALSE	FALSE	TRUE	FALSE	Ga0485158_0000628	FALSE	FALSE	1983	12114					FALSE	FALSE	TRUE	TRUE	TRUE	TRUE	TRUE	FALSE	FALSE	FALSE	3	TRUE	FALSE	FALSE	FALSE	FALSE	FALSE	TRUE
Ga0485158_0000628_5	Mixed metagenomes	freshwater_Ga0485158_contigs	Aquatic	CheckAMG	Pfam	PF00464	Serine hydroxymethyltransferase	550.147	3.5536e-164	TRUE			FALSE	FALSE	FALSE	TRUE	FALSE	Ga0485158_0000628	FALSE	FALSE	1983	12114					FALSE	FALSE	TRUE	TRUE	TRUE	TRUE	TRUE	FALSE	FALSE	FALSE	3	TRUE	FALSE	FALSE	FALSE	FALSE	FALSE	TRUE
Ga0485158_0000628_5	Mixed metagenomes	freshwater_Ga0485158_contigs	Aquatic	DRAM-V	Pfam	PF00266	Aminotransferase class-V	67	6.781e-12	TRUE								Ga0485158_0000628	FALSE	FALSE	1983	12114					FALSE	FALSE	TRUE	TRUE	TRUE	TRUE	TRUE	FALSE	FALSE	FALSE	3	TRUE	FALSE	FALSE	FALSE	FALSE	FALSE	TRUE
Ga0485158_0000628_5	Mixed metagenomes	freshwater_Ga0485158_contigs	Aquatic	DRAM-V	Pfam	PF00464	Serine hydroxymethyltransferase	591	4.451e-190	TRUE			FALSE	FALSE	FALSE	TRUE	FALSE	Ga0485158_0000628	FALSE	FALSE	1983	12114					FALSE	FALSE	TRUE	TRUE	TRUE	TRUE	TRUE	FALSE	FALSE	FALSE	3	TRUE	FALSE	FALSE	FALSE	FALSE	FALSE	TRUE
Ga0485158_0000628_7	Mixed metagenomes	freshwater_Ga0485158_contigs	Aquatic	CheckAMG	FOAM	HMMsoil16389	pgm; phosphoglucomutase [EC:5.4.2.2]; manB; phosphomannomutase [EC:5.4.2.8]	582.533	6.28043e-174	TRUE	0.666667	high	FALSE	TRUE	FALSE	FALSE	TRUE	Ga0485158_0000628	FALSE	FALSE	3423	10674					FALSE	FALSE	TRUE	TRUE	TRUE	TRUE	TRUE	FALSE	FALSE	FALSE	3	TRUE	FALSE	FALSE	FALSE	FALSE	FALSE	TRUE
Ga0485158_0000628_7	Mixed metagenomes	freshwater_Ga0485158_contigs	Aquatic	CheckAMG	KEGG	K15778	pmm-pgm; phosphomannomutase / phosphoglucomutase [EC:5.4.2.8 5.4.2.2]	708.431	2.3975e-211	TRUE	0.728843	high	FALSE	TRUE	FALSE	FALSE	TRUE	Ga0485158_0000628	FALSE	FALSE	3423	10674					FALSE	FALSE	TRUE	TRUE	TRUE	TRUE	TRUE	FALSE	FALSE	FALSE	3	TRUE	FALSE	FALSE	FALSE	FALSE	FALSE	TRUE
Ga0485158_0000628_7	Mixed metagenomes	freshwater_Ga0485158_contigs	Aquatic	CheckAMG	PHROG	phrog_20109		191.568	3.05605e-55	TRUE								Ga0485158_0000628	FALSE	FALSE	3423	10674					FALSE	FALSE	TRUE	TRUE	TRUE	TRUE	TRUE	FALSE	FALSE	FALSE	3	TRUE	FALSE	FALSE	FALSE	FALSE	FALSE	TRUE
Ga0485158_0000628_7	Mixed metagenomes	freshwater_Ga0485158_contigs	Aquatic	DRAM-V	Pfam	PF00408	Phosphoglucomutase/phosphomannomutase, C-terminal domain	51	7.386e-07	TRUE	0.873447	very high						Ga0485158_0000628	FALSE	FALSE	3423	10674					FALSE	FALSE	TRUE	TRUE	TRUE	TRUE	TRUE	FALSE	FALSE	FALSE	3	TRUE	FALSE	FALSE	FALSE	FALSE	FALSE	TRUE
Ga0485158_0000631_25	Mixed metagenomes	freshwater_Ga0485158_contigs	Aquatic	CheckAMG	FOAM	HMMsoil53826	pyrE; orotate phosphoribosyltransferase [EC:2.4.2.10]	148.249	1.20616e-42	TRUE			TRUE	FALSE	FALSE	FALSE	TRUE	Ga0485158_0000631	FALSE	FALSE	3741	1446					FALSE	FALSE	FALSE	TRUE	TRUE	TRUE	TRUE	FALSE	FALSE	FALSE	3	TRUE	FALSE	FALSE	FALSE	FALSE	FALSE	TRUE
Ga0485158_0000631_25	Mixed metagenomes	freshwater_Ga0485158_contigs	Aquatic	CheckAMG	KEGG	K00762	pyrE; orotate phosphoribosyltransferase [EC:2.4.2.10]	215.59	1.80498e-62	TRUE			TRUE	FALSE	FALSE	FALSE	TRUE	Ga0485158_0000631	FALSE	FALSE	3741	1446					FALSE	FALSE	FALSE	TRUE	TRUE	TRUE	TRUE	FALSE	FALSE	FALSE	3	TRUE	FALSE	FALSE	FALSE	FALSE	FALSE	TRUE
Ga0485158_0000631_25	Mixed metagenomes	freshwater_Ga0485158_contigs	Aquatic	DRAM-V	KEGG	EC:2.4.2.10	pyrE; Orootate phosphoribosyltransferase			TRUE								Ga0485158_0000631	FALSE	FALSE	3741	1446					FALSE	FALSE	FALSE	TRUE	TRUE	TRUE	TRUE	FALSE	FALSE	FALSE	3	TRUE	FALSE	FALSE	FALSE	FALSE	FALSE	TRUE
Ga0485158_0000631_25	Mixed metagenomes	freshwater_Ga0485158_contigs	Aquatic	DRAM-V	KEGG	K00762	pyrE; Orootate phosphoribosyltransferase	215.5	2.5e-62	TRUE			TRUE	FALSE	FALSE	FALSE	TRUE	Ga0485158_0000631	FALSE	FALSE	3741	1446					FALSE	FALSE	FALSE	TRUE	TRUE	TRUE	TRUE	FALSE	FALSE	FALSE	3	TRUE	FALSE	FALSE	FALSE	FALSE	FALSE	TRUE
Ga0485158_0000632_18	Mixed metagenomes	freshwater_Ga0485158_contigs	Aquatic	CheckAMG	KEGG	K01821	4-oxalocrotonate tautomerase [EC:5.3.2.6]	85.8483	5.33071e-23	TRUE	0.902322	very high						Ga0485158_0000632	FALSE	TRUE	1836	204	5454		10		FALSE	FALSE	TRUE	TRUE	TRUE	TRUE	TRUE	FALSE	FALSE	FALSE	3	TRUE	FALSE	FALSE	FALSE	FALSE	FALSE	FALSE
Ga0485158_0000632_18	Mixed metagenomes	freshwater_Ga0485158_contigs	Aquatic	CheckAMG	KEGG	K01821	praC, xylH; 4-oxalocrotonate tautomerase [EC:5.3.2.6]	85.8483	5.33071e-23	TRUE	0.902322	very high						Ga0485158_0000632	FALSE	TRUE	1836	204	5454		10		FALSE	FALSE	TRUE	TRUE	TRUE	TRUE	TRUE	FALSE	FALSE	FALSE	3	TRUE	FALSE	FALSE	FALSE	FALSE	FALSE	FALSE
Ga0485158_0000632_18	Mixed metagenomes	freshwater_Ga0485158_contigs	Aquatic	CheckAMG	Pfam	PF01361	Tautomerase enzyme	76.5836	1.70006e-20	TRUE	0.919398	very high						Ga0485158_0000632	FALSE	TRUE	1836	204	5454		10		FALSE	FALSE	TRUE	TRUE	TRUE	TRUE	TRUE	FALSE	FALSE	FALSE	3	TRUE	FALSE	FALSE	FALSE	FALSE	FALSE	FALSE
Ga0485158_0000632_18	Mixed metagenomes	freshwater_Ga0485158_contigs	Aquatic	DRAM-V	KEGG	K01821	4-oxalocrotonate tautomerase [EC:5.3.2.6] [RN:R03966 R05389]	84.1	1.9e-22	TRUE	0.902322	very high						Ga0485158_0000632	FALSE	TRUE	1836	204	5454		10		FALSE	FALSE	TRUE	TRUE	TRUE	TRUE	TRUE	FALSE	FALSE	FALSE	3	TRUE	FALSE	FALSE	FALSE	FALSE	FALSE	FALSE
Ga0485158_0000632_26	Mixed metagenomes	freshwater_Ga0485158_contigs	Aquatic	CheckAMG	FOAM	HMMsoil60609	E2.6.1.42, ilvE; branched-chain amino acid aminotransferase [EC:2.6.1.42]	189.488	7.94472e-55	TRUE	0.840287	very high						Ga0485158_0000632	FALSE	FALSE	4671	2466	10329		10		FALSE	FALSE	TRUE	TRUE	TRUE	TRUE	TRUE	FALSE	FALSE	FALSE	3	TRUE	FALSE	FALSE	FALSE	FALSE	FALSE	FALSE
Ga0485158_0000632_26	Mixed metagenomes	freshwater_Ga0485158_contigs	Aquatic	CheckAMG	KEGG	K00826	E2.6.1.42, ilvE; branched-chain amino acid aminotransferase [EC:2.6.1.42]	377.731	2.20184e-111	TRUE	0.840287	very high						Ga0485158_0000632	FALSE	FALSE	4671	2466	10329		10		FALSE	FALSE	TRUE	TRUE	TRUE	TRUE	TRUE	FALSE	FALSE	FALSE	3	TRUE	FALSE	FALSE	FALSE	FALSE	FALSE	FALSE
Ga0485158_0000632_26	Mixed metagenomes	freshwater_Ga0485158_contigs	Aquatic	CheckAMG	KEGG	K00826	branched-chain amino acid aminotransferase/4-amino-4-deoxychorismate lyase	377.731	2.20184e-111	TRUE	0.840287	very high						Ga0485158_0000632	FALSE	FALSE	4671	2466	10329		10		FALSE	FALSE	TRUE	TRUE	TRUE	TRUE	TRUE	FALSE	FALSE	FALSE	3	TRUE	FALSE	FALSE	FALSE	FALSE	FALSE	FALSE
Ga0485158_0000632_26	Mixed metagenomes	freshwater_Ga0485158_contigs	Aquatic	CheckAMG	Pfam	PF01063	Amino-transferase class IV	73.0096	5.28186e-19	TRUE								Ga0485158_0000632	FALSE	FALSE	4671	2466	10329		10		FALSE	FALSE	TRUE	TRUE	TRUE	TRUE	TRUE	FALSE	FALSE	FALSE	3	TRUE	FALSE	FALSE	FALSE	FALSE	FALSE	FALSE
Ga0485158_0000632_26	Mixed metagenomes	freshwater_Ga0485158_contigs	Aquatic	DRAM-V	KEGG	K00826	branched-chain amino acid aminotransferase [EC:2.6.1.42] [RN:R01214 R02199]	378.5	1.1e-111	TRUE	0.840287	very high						Ga0485158_0000632	FALSE	FALSE	4671	2466	10329		10		FALSE	FALSE	TRUE	TRUE	TRUE	TRUE	TRUE	FALSE	FALSE	FALSE	3	TRUE	FALSE	FALSE	FALSE	FALSE	FALSE	FALSE
Ga0485158_0000632_28	Mixed metagenomes	freshwater_Ga0485158_contigs	Aquatic	CheckAMG	FOAM	HMMsoil44156	ABC.PA.S; polar amino acid transport system substrate-binding protein	100.376	1.40891e-27	TRUE	0.783092	high						Ga0485158_0000632	FALSE	FALSE	6228	909	11886		10		FALSE	FALSE	TRUE	TRUE	TRUE	TRUE	TRUE	FALSE	FALSE	FALSE	3	TRUE	FALSE	FALSE	FALSE	FALSE	FALSE	FALSE
Ga0485158_0000632_28	Mixed metagenomes	freshwater_Ga0485158_contigs	Aquatic	CheckAMG	KEGG	K02030	ABC.PA.S; polar amino acid transport system substrate-binding protein	84.2627	1.30264e-22	TRUE	0.783092	high						Ga0485158_0000632	FALSE	FALSE	6228	909	11886		10		FALSE	FALSE	TRUE	TRUE	TRUE	TRUE	TRUE	FALSE	FALSE	FALSE	3	TRUE	FALSE	FALSE	FALSE	FALSE	FALSE	FALSE
Ga0485158_0000632_28	Mixed metagenomes	freshwater_Ga0485158_contigs	Aquatic	CheckAMG	Pfam	PF00497	Bacterial extracellular solute-binding proteins, family 3	64.0224	1.83532e-16	TRUE								Ga0485158_0000632	FALSE	FALSE	6228	909	11886		10		FALSE	FALSE	TRUE	TRUE	TRUE	TRUE	TRUE	FALSE	FALSE	FALSE	3	TRUE	FALSE	FALSE	FALSE	FALSE	FALSE	FALSE
Ga0485158_0000632_28	Mixed metagenomes	freshwater_Ga0485158_contigs	Aquatic	DRAM-V	KEGG	K02030	ABC.PA.S; polar amino acid transport system substrate-binding protein	75.7	6.9e-20	TRUE	0.783092	high						Ga0485158_0000632	FALSE	FALSE	6228	909	11886		10		FALSE	FALSE	TRUE	TRUE	TRUE	TRUE	TRUE	FALSE	FALSE	FALSE	3	TRUE	FALSE	FALSE	FALSE	FALSE	FALSE	FALSE
Ga0485158_0000632_36	Mixed metagenomes	freshwater_Ga0485158_contigs	Aquatic	CheckAMG	KEGG	K12340	tolC, bepC, cyaE, raxC, sapF, rsaF, hasF; outer membrane protein	265.008	2.91979e-77	TRUE								Ga0485158_0000632	FALSE	FALSE	1707	5871	18747		10		FALSE	FALSE	FALSE	TRUE	TRUE	TRUE	TRUE	FALSE	FALSE	FALSE	3	TRUE	FALSE	FALSE	FALSE	FALSE	FALSE	FALSE
Ga0485158_0000632_36	Mixed metagenomes	freshwater_Ga0485158_contigs	Aquatic	CheckAMG	Pfam	PF02321	Outer membrane efflux protein	130.071	1.28182e-36	TRUE	0.5	medium						Ga0485158_0000632	FALSE	FALSE	1707	5871	18747		10		FALSE	FALSE	FALSE	TRUE	TRUE	TRUE	TRUE	FALSE	FALSE	FALSE	3	TRUE	FALSE	FALSE	FALSE	FALSE	FALSE	FALSE
Ga0485158_0000632_36	Mixed metagenomes	freshwater_Ga0485158_contigs	Aquatic	DRAM-V	KEGG	K12340	tolC; outer membrane channel protein TolC	260.7	6.6e-76	TRUE								Ga0485158_0000632	FALSE	FALSE	1707	5871	18747		10		FALSE	FALSE	FALSE	TRUE	TRUE	TRUE	TRUE	FALSE	FALSE	FALSE	3	TRUE	FALSE	FALSE	FALSE	FALSE	FALSE	FALSE
Ga0485158_0000638_17	Mixed metagenomes	freshwater_Ga0485158_contigs	Aquatic	CheckAMG	KEGG	K00527	rtpR; ribonucleoside-triphosphate reductase (thioredoxin) [EC:1.17.4.2]	773.743	2.08966e-231	TRUE			FALSE	FALSE	FALSE	FALSE	TRUE	Ga0485158_0000638	TRUE	TRUE	2037	2034					FALSE	FALSE	FALSE	TRUE	TRUE	TRUE	TRUE	FALSE	FALSE	FALSE	1	TRUE	FALSE	FALSE	FALSE	FALSE	FALSE	FALSE
Ga0485158_0000638_17	Mixed metagenomes	freshwater_Ga0485158_contigs	Aquatic	CheckAMG	PHROG	phrog_367	ribonucleotide reductase	478.197	5.94623e-142	TRUE			FALSE	FALSE	FALSE	FALSE	TRUE	Ga0485158_0000638	TRUE	TRUE	2037	2034					FALSE	FALSE	FALSE	TRUE	TRUE	TRUE	TRUE	FALSE	FALSE	FALSE	1	TRUE	FALSE	FALSE	FALSE	FALSE	FALSE	FALSE
Ga0485158_0000638_17	Mixed metagenomes	freshwater_Ga0485158_contigs	Aquatic	DRAM-V	KEGG	K00527	ribonucleoside-triphosphate reductase [EC:1.17.4.2 1.1.98.6] [RN:R02022 R11636]	781.8	8.4e-234	TRUE			FALSE	FALSE	FALSE	FALSE	TRUE	Ga0485158_0000638	TRUE	TRUE	2037	2034					FALSE	FALSE	FALSE	TRUE	TRUE	TRUE	TRUE	FALSE	FALSE	FALSE	1	TRUE	FALSE	FALSE	FALSE	FALSE	FALSE	FALSE
Ga0485158_0000638_17	Mixed metagenomes	freshwater_Ga0485158_contigs	Aquatic	DRAM-V	Pfam	PF02867	nrdA/nrdB; ribonucleotide reductase (RNR)	69	4.039e-12	TRUE			FALSE	FALSE	FALSE	FALSE	TRUE	Ga0485158_0000638	TRUE	TRUE	2037	2034					FALSE	FALSE	FALSE	TRUE	TRUE	TRUE	TRUE	FALSE	FALSE	FALSE	1	TRUE	FALSE	FALSE	FALSE	FALSE	FALSE	FALSE
Ga0485158_0000642_24	Mixed metagenomes	freshwater_Ga0485158_contigs	Aquatic	CheckAMG	KEGG	K14652	ribBA; 3,4-dihydroxy 2-butanone 4-phosphate synthase / GTP cyclohydrolase II [EC:4.1.99.12 3.5.4.25]	494.289	7.33836e-147	TRUE	0.858389	very high	FALSE	FALSE	FALSE	FALSE	TRUE	Ga0485158_0000642	FALSE	FALSE	4158	1083	5676		10		FALSE	FALSE	TRUE	TRUE	TRUE	TRUE	TRUE	FALSE	FALSE	FALSE	3	TRUE	FALSE	FALSE	FALSE	FALSE	FALSE	TRUE
Ga0485158_0000642_24	Mixed metagenomes	freshwater_Ga0485158_contigs	Aquatic	CheckAMG	Pfam	PF00926	3,4-dihydroxy-2-butanone 4-phosphate synthase	287.92	4.69822e-85	TRUE	0.876322	very high						Ga0485158_0000642	FALSE	FALSE	4158	1083	5676		10		FALSE	FALSE	TRUE	TRUE	TRUE	TRUE	TRUE	FALSE	FALSE	FALSE	3	TRUE	FALSE	FALSE	FALSE	FALSE	FALSE	TRUE
Ga0485158_0000642_24	Mixed metagenomes	freshwater_Ga0485158_contigs	Aquatic	DRAM-V	Pfam	PF00926	3,4-dihydroxy-2-butanone 4-phosphate synthase	294	1.972e-88	TRUE	0.876322	very high						Ga0485158_0000642	FALSE	FALSE	4158	1083	5676		10		FALSE	FALSE	TRUE	TRUE	TRUE	TRUE	TRUE	FALSE	FALSE	FALSE	3	TRUE	FALSE	FALSE	FALSE	FALSE	FALSE	TRUE
Ga0485158_0000643_23	Mixed metagenomes	freshwater_Ga0485158_contigs	Aquatic	CheckAMG	FOAM	HMMsoil77742	serA, PHGDH; D-3-phosphoglycerate dehydrogenase / 2-oxoglutarate reductase [EC:1.1.1.95] [EC:1.1.1.399]	200.779	1.87304e-58	TRUE	0.789627	high						Ga0485158_0000643	FALSE	FALSE	1347	6495					FALSE	FALSE	FALSE	TRUE	TRUE	TRUE	TRUE	FALSE	FALSE	FALSE	3	TRUE	FALSE	FALSE	FALSE	FALSE	FALSE	FALSE
Ga0485158_0000643_23	Mixed metagenomes	freshwater_Ga0485158_contigs	Aquatic	CheckAMG	KEGG	K00058	serA, PHGDH; D-3-phosphoglycerate dehydrogenase / 2-oxoglutarate reductase [EC:1.1.1.95 1.1.1.399]	209.55	1.20516e-60	TRUE	0.683837	high						Ga0485158_0000643	FALSE	FALSE	1347	6495					FALSE	FALSE	FALSE	TRUE	TRUE	TRUE	TRUE	FALSE	FALSE	FALSE	3	TRUE	FALSE	FALSE	FALSE	FALSE	FALSE	FALSE
Ga0485158_0000643_23	Mixed metagenomes	freshwater_Ga0485158_contigs	Aquatic	CheckAMG	PHROG	phrog_26092		102.36	4.47335e-28	TRUE								Ga0485158_0000643	FALSE	FALSE	1347	6495					FALSE	FALSE	FALSE	TRUE	TRUE	TRUE	TRUE	FALSE	FALSE	FALSE	3	TRUE	FALSE	FALSE	FALSE	FALSE	FALSE	FALSE
Ga0485158_0000643_23	Mixed metagenomes	freshwater_Ga0485158_contigs	Aquatic	CheckAMG	Pfam	PF02826	D-isomer specific 2-hydroxyacid dehydrogenase, NAD binding domain	156.941	5.22521e-45	TRUE								Ga0485158_0000643	FALSE	FALSE	1347	6495					FALSE	FALSE	FALSE	TRUE	TRUE	TRUE	TRUE	FALSE	FALSE	FALSE	3	TRUE	FALSE	FALSE	FALSE	FALSE	FALSE	FALSE
Ga0485158_0000643_23	Mixed metagenomes	freshwater_Ga0485158_contigs	Aquatic	DRAM-V	Pfam	PF00389	D-isomer specific 2-hydroxyacid dehydrogenase, catalytic domain	117	1.783e-28	TRUE	0.5	medium						Ga0485158_0000643	FALSE	FALSE	1347	6495					FALSE	FALSE	FALSE	TRUE	TRUE	TRUE	TRUE	FALSE	FALSE	FALSE	3	TRUE	FALSE	FALSE	FALSE	FALSE	FALSE	FALSE
Ga0485158_0000643_23	Mixed metagenomes	freshwater_Ga0485158_contigs	Aquatic	DRAM-V	Pfam	PF02826	D-isomer specific 2-hydroxyacid dehydrogenase, NAD binding domain	173	2.149e-47	TRUE								Ga0485158_0000643	FALSE	FALSE	1347	6495					FALSE	FALSE	FALSE	TRUE	TRUE	TRUE	TRUE	FALSE	FALSE	FALSE	3	TRUE	FALSE	FALSE	FALSE	FALSE	FALSE	FALSE
Ga0485158_0000644_26	Mixed metagenomes	freshwater_Ga0485158_contigs	Aquatic	CheckAMG	FOAM	HMMsoil85310	E2.2.1.1, tktA, tktB; transketolase [EC:2.2.1.1]	136.154	1.93152e-38	TRUE	0.729843	high						Ga0485158_0000644	TRUE	TRUE	3402	2220					FALSE	TRUE	TRUE	TRUE	TRUE	TRUE	TRUE	FALSE	FALSE	FALSE	2	TRUE	FALSE	FALSE	FALSE	FALSE	FALSE	FALSE
Ga0485158_0000644_26	Mixed metagenomes	freshwater_Ga0485158_contigs	Aquatic	CheckAMG	Pfam	PF02779	Transketolase, pyrimidine binding domain	71.3592	1.18959e-18	TRUE			FALSE	FALSE	FALSE	FALSE	TRUE	Ga0485158_0000644	TRUE	TRUE	3402	2220					FALSE	TRUE	TRUE	TRUE	TRUE	TRUE	TRUE	FALSE	FALSE	FALSE	2	TRUE	FALSE	FALSE	FALSE	FALSE	FALSE	FALSE
Ga0485158_0000644_26	Mixed metagenomes	freshwater_Ga0485158_contigs	Aquatic	DRAM-V	Pfam	PF02779	Transketolase, pyrimidine binding domain	97	7.876e-24	TRUE			FALSE	FALSE	FALSE	FALSE	TRUE	Ga0485158_0000644	TRUE	TRUE	3402	2220					FALSE	TRUE	TRUE	TRUE	TRUE	TRUE	TRUE	FALSE	FALSE	FALSE	2	TRUE	FALSE	FALSE	FALSE	FALSE	FALSE	FALSE
Ga0485158_0000644_27	Mixed metagenomes	freshwater_Ga0485158_contigs	Aquatic	CheckAMG	FOAM	HMMsoil95608	E2.2.1.1, tktA, tktB; transketolase [EC:2.2.1.1]	217.854	3.48395e-63	TRUE	0.729843	high						Ga0485158_0000644	TRUE	TRUE	3885	1737					FALSE	TRUE	TRUE	TRUE	TRUE	TRUE	TRUE	FALSE	FALSE	FALSE	2	TRUE	FALSE	FALSE	FALSE	FALSE	FALSE	FALSE
Ga0485158_0000644_27	Mixed metagenomes	freshwater_Ga0485158_contigs	Aquatic	CheckAMG	Pfam	PF00456	Transketolase, thiamine diphosphate binding domain	81.3923	9.69365e-22	TRUE								Ga0485158_0000644	TRUE	TRUE	3885	1737					FALSE	TRUE	TRUE	TRUE	TRUE	TRUE	TRUE	FALSE	FALSE	FALSE	2	TRUE	FALSE	FALSE	FALSE	FALSE	FALSE	FALSE
Ga0485158_0000644_27	Mixed metagenomes	freshwater_Ga0485158_contigs	Aquatic	DRAM-V	Pfam	PF00456	Transketolase, thiamine diphosphate binding domain	215	3.222e-63	TRUE								Ga0485158_0000644	TRUE	TRUE	3885	1737					FALSE	TRUE	TRUE	TRUE	TRUE	TRUE	TRUE	FALSE	FALSE	FALSE	2	TRUE	FALSE	FALSE	FALSE	FALSE	FALSE	FALSE
Ga0485158_0000644_27	Mixed metagenomes	freshwater_Ga0485158_contigs	Aquatic	DRAM-V	Pfam	PF00676	Dehydrogenase E1 component	48	1.691e-06	TRUE	0.763093	high						Ga0485158_0000644	TRUE	TRUE	3885	1737					FALSE	TRUE	TRUE	TRUE	TRUE	TRUE	TRUE	FALSE	FALSE	FALSE	2	TRUE	FALSE	FALSE	FALSE	FALSE	FALSE	FALSE
Ga0485158_0000644_29	Mixed metagenomes	freshwater_Ga0485158_contigs	Aquatic	DRAM-V	Pfam	PF00106	short chain dehydrogenase	127	1.414e-29	TRUE								Ga0485158_0000644	TRUE	TRUE	5622	2748					FALSE	FALSE	FALSE	TRUE	TRUE	TRUE	TRUE	FALSE	FALSE	FALSE	2	TRUE	FALSE	FALSE	FALSE	FALSE	FALSE	FALSE
Ga0485158_0000644_29	Mixed metagenomes	freshwater_Ga0485158_contigs	Aquatic	DRAM-V	Pfam	PF13561	Enoyl-(Acyl carrier protein) reductase	175	2.822e-44	TRUE			FALSE	FALSE	TRUE	FALSE	FALSE	Ga0485158_0000644	TRUE	TRUE	5622	2748					FALSE	FALSE	FALSE	TRUE	TRUE	TRUE	TRUE	FALSE	FALSE	FALSE	2	TRUE	FALSE	FALSE	FALSE	FALSE	FALSE	FALSE
Ga0485158_0000646_12	Mixed metagenomes	freshwater_Ga0485158_contigs	Aquatic	CheckAMG	FOAM	HMMsoil9857	metK; S-adenosylmethionine synthetase [EC:2.5.1.6]	500.805	3.03151e-149	TRUE	0.691702	high	FALSE	FALSE	FALSE	TRUE	TRUE	Ga0485158_0000646	FALSE	FALSE	1725	1179					FALSE	FALSE	TRUE	TRUE	TRUE	TRUE	TRUE	FALSE	FALSE	FALSE	3	TRUE	FALSE	FALSE	FALSE	FALSE	FALSE	FALSE
Ga0485158_0000646_12	Mixed metagenomes	freshwater_Ga0485158_contigs	Aquatic	CheckAMG	KEGG	K00789	S-adenosylmethionine synthetase	536.428	1.48762e-159	TRUE	0.564772	medium	FALSE	FALSE	FALSE	TRUE	TRUE	Ga0485158_0000646	FALSE	FALSE	1725	1179					FALSE	FALSE	TRUE	TRUE	TRUE	TRUE	TRUE	FALSE	FALSE	FALSE	3	TRUE	FALSE	FALSE	FALSE	FALSE	FALSE	FALSE
Ga0485158_0000646_12	Mixed metagenomes	freshwater_Ga0485158_contigs	Aquatic	CheckAMG	KEGG	K00789	metK, MAT; S-adenosylmethionine synthetase [EC:2.5.1.6]	536.428	1.48762e-159	TRUE	0.564772	medium	FALSE	FALSE	FALSE	TRUE	TRUE	Ga0485158_0000646	FALSE	FALSE	1725	1179					FALSE	FALSE	TRUE	TRUE	TRUE	TRUE	TRUE	FALSE	FALSE	FALSE	3	TRUE	FALSE	FALSE	FALSE	FALSE	FALSE	FALSE
Ga0485158_0000646_12	Mixed metagenomes	freshwater_Ga0485158_contigs	Aquatic	CheckAMG	PHROG	phrog_1569		415.824	2.51604e-123	TRUE								Ga0485158_0000646	FALSE	FALSE	1725	1179					FALSE	FALSE	TRUE	TRUE	TRUE	TRUE	TRUE	FALSE	FALSE	FALSE	3	TRUE	FALSE	FALSE	FALSE	FALSE	FALSE	FALSE
Ga0485158_0000646_12	Mixed metagenomes	freshwater_Ga0485158_contigs	Aquatic	DRAM-V	KEGG	K00789	S-adenosylmethionine synthetase [EC:2.5.1.6] [RN:R00177]	533.9	9.1e-159	TRUE	0.564772	medium	FALSE	FALSE	FALSE	TRUE	TRUE	Ga0485158_0000646	FALSE	FALSE	1725	1179					FALSE	FALSE	TRUE	TRUE	TRUE	TRUE	TRUE	FALSE	FALSE	FALSE	3	TRUE	FALSE	FALSE	FALSE	FALSE	FALSE	FALSE
Ga0485158_0000649_10	Mixed metagenomes	freshwater_Ga0485158_contigs	Aquatic	CheckAMG	KEGG	K07257	spsF; spore coat polysaccharide biosynthesis protein SpsF	329.298	4.95684e-97	TRUE								Ga0485158_0000649	FALSE	TRUE	675	3627					FALSE	FALSE	FALSE	TRUE	TRUE	TRUE	TRUE	FALSE	FALSE	FALSE	3	TRUE	FALSE	FALSE	FALSE	FALSE	FALSE	FALSE
Ga0485158_0000649_10	Mixed metagenomes	freshwater_Ga0485158_contigs	Aquatic	CheckAMG	Pfam	PF02348	Cytidylyltransferase	106.996	1.93749e-29	TRUE			FALSE	FALSE	FALSE	FALSE	TRUE	Ga0485158_0000649	FALSE	TRUE	675	3627					FALSE	FALSE	FALSE	TRUE	TRUE	TRUE	TRUE	FALSE	FALSE	FALSE	3	TRUE	FALSE	FALSE	FALSE	FALSE	FALSE	FALSE
Ga0485158_0000649_10	Mixed metagenomes	freshwater_Ga0485158_contigs	Aquatic	DRAM-V	Pfam	PF02348	Cytidylyltransferase	148	7.12e-40	TRUE			FALSE	FALSE	FALSE	FALSE	TRUE	Ga0485158_0000649	FALSE	TRUE	675	3627					FALSE	FALSE	FALSE	TRUE	TRUE	TRUE	TRUE	FALSE	FALSE	FALSE	3	TRUE	FALSE	FALSE	FALSE	FALSE	FALSE	FALSE
Ga0485158_0000649_11	Mixed metagenomes	freshwater_Ga0485158_contigs	Aquatic	CheckAMG	FOAM	HMMsoil20383	puuE; 4-aminobutyrate aminotransferase [EC:2.6.1.19]	181.287	3.56995e-52	TRUE	0.755195	high						Ga0485158_0000649	FALSE	TRUE	774	2853					FALSE	FALSE	TRUE	TRUE	TRUE	TRUE	TRUE	FALSE	FALSE	FALSE	3	TRUE	FALSE	FALSE	FALSE	FALSE	FALSE	FALSE
Ga0485158_0000649_11	Mixed metagenomes	freshwater_Ga0485158_contigs	Aquatic	CheckAMG	KEGG	K01845	hemL; glutamate-1-semialdehyde 2,1-aminomutase [EC:5.4.3.8]	474.252	9.4943e-141	TRUE	0.755614	high						Ga0485158_0000649	FALSE	TRUE	774	2853					FALSE	FALSE	TRUE	TRUE	TRUE	TRUE	TRUE	FALSE	FALSE	FALSE	3	TRUE	FALSE	FALSE	FALSE	FALSE	FALSE	FALSE
Ga0485158_0000649_11	Mixed metagenomes	freshwater_Ga0485158_contigs	Aquatic	CheckAMG	PHROG	phrog_2736	aminotransferase	115.125	5.92229e-32	TRUE			FALSE	TRUE	FALSE	FALSE	TRUE	Ga0485158_0000649	FALSE	TRUE	774	2853					FALSE	FALSE	TRUE	TRUE	TRUE	TRUE	TRUE	FALSE	FALSE	FALSE	3	TRUE	FALSE	FALSE	FALSE	FALSE	FALSE	FALSE
Ga0485158_0000649_11	Mixed metagenomes	freshwater_Ga0485158_contigs	Aquatic	CheckAMG	Pfam	PF00202	Aminotransferase class-III	180.479	7.01872e-52	TRUE	0.755299	high						Ga0485158_0000649	FALSE	TRUE	774	2853					FALSE	FALSE	TRUE	TRUE	TRUE	TRUE	TRUE	FALSE	FALSE	FALSE	3	TRUE	FALSE	FALSE	FALSE	FALSE	FALSE	FALSE
Ga0485158_0000649_11	Mixed metagenomes	freshwater_Ga0485158_contigs	Aquatic	DRAM-V	KEGG	K01845	glutamate-1-semialdehyde 2,1-aminomutase [EC:5.4.3.8] [RN:R02272]	476.2	2.9e-141	TRUE	0.755614	high						Ga0485158_0000649	FALSE	TRUE	774	2853					FALSE	FALSE	TRUE	TRUE	TRUE	TRUE	TRUE	FALSE	FALSE	FALSE	3	TRUE	FALSE	FALSE	FALSE	FALSE	FALSE	FALSE
Ga0485158_0000649_14	Mixed metagenomes	freshwater_Ga0485158_contigs	Aquatic	CheckAMG	FOAM	HMMsoil75252	kdsB; 3-deoxy-manno-octulosonate cytidylyltransferase (CMP-KDO synthetase) [EC:2.7.7.38]	66.5402	3.49418e-17	TRUE			FALSE	TRUE	FALSE	FALSE	TRUE	Ga0485158_0000649	FALSE	FALSE	1044	1701					FALSE	FALSE	FALSE	TRUE	TRUE	TRUE	TRUE	FALSE	FALSE	FALSE	3	TRUE	FALSE	FALSE	FALSE	FALSE	FALSE	FALSE
Ga0485158_0000649_14	Mixed metagenomes	freshwater_Ga0485158_contigs	Aquatic	CheckAMG	KEGG	K07257	spsF; spore coat polysaccharide biosynthesis protein SpsF	306.329	4.6949e-90	TRUE								Ga0485158_0000649	FALSE	FALSE	1044	1701					FALSE	FALSE	FALSE	TRUE	TRUE	TRUE	TRUE	FALSE	FALSE	FALSE	3	TRUE	FALSE	FALSE	FALSE	FALSE	FALSE	FALSE
Ga0485158_0000649_14	Mixed metagenomes	freshwater_Ga0485158_contigs	Aquatic	CheckAMG	Pfam	PF02348	Cytidylyltransferase	88.7241	7.53482e-24	TRUE			FALSE	FALSE	FALSE	FALSE	TRUE	Ga0485158_0000649	FALSE	FALSE	1044	1701					FALSE	FALSE	FALSE	TRUE	TRUE	TRUE	TRUE	FALSE	FALSE	FALSE	3	TRUE	FALSE	FALSE	FALSE	FALSE	FALSE	FALSE
Ga0485158_0000649_14	Mixed metagenomes	freshwater_Ga0485158_contigs	Aquatic	DRAM-V	Pfam	PF02348	Cytidylyltransferase	124	7.577e-32	TRUE			FALSE	FALSE	FALSE	FALSE	TRUE	Ga0485158_0000649	FALSE	FALSE	1044	1701					FALSE	FALSE	FALSE	TRUE	TRUE	TRUE	TRUE	FALSE	FALSE	FALSE	3	TRUE	FALSE	FALSE	FALSE	FALSE	FALSE	FALSE
Ga0485158_0000649_15	Mixed metagenomes	freshwater_Ga0485158_contigs	Aquatic	CheckAMG	FOAM	HMMsoil31473	wbpB; UDP-N-acetyl-2-amino-2-deoxyglucuronate dehydrogenase [EC:1.1.1.335]	71.2778	1.29415e-18	TRUE	0.802211	very high	FALSE	TRUE	FALSE	FALSE	TRUE	Ga0485158_0000649	FALSE	FALSE	735	966					FALSE	FALSE	TRUE	TRUE	TRUE	TRUE	TRUE	FALSE	FALSE	FALSE	3	TRUE	FALSE	FALSE	FALSE	FALSE	FALSE	FALSE
Ga0485158_0000649_15	Mixed metagenomes	freshwater_Ga0485158_contigs	Aquatic	DRAM-V	Pfam	PF01408	Oxidoreductase family, NAD-binding Rossmann fold	74	1.971e-14	TRUE								Ga0485158_0000649	FALSE	FALSE	735	966					FALSE	FALSE	TRUE	TRUE	TRUE	TRUE	TRUE	FALSE	FALSE	FALSE	3	TRUE	FALSE	FALSE	FALSE	FALSE	FALSE	FALSE
Ga0485158_0000649_18	Mixed metagenomes	freshwater_Ga0485158_contigs	Aquatic	CheckAMG	KEGG	K00662	aacC; aminoglycoside 3-N-acetyltransferase [EC:2.3.1.81]	152.76	2.71637e-43	TRUE								Ga0485158_0000649	FALSE	FALSE	1524	1320					FALSE	FALSE	FALSE	TRUE	TRUE	TRUE	TRUE	FALSE	FALSE	FALSE	3	TRUE	FALSE	FALSE	FALSE	FALSE	FALSE	FALSE
Ga0485158_0000649_18	Mixed metagenomes	freshwater_Ga0485158_contigs	Aquatic	CheckAMG	PHROG	phrog_22826		63.5412	3.38238e-16	TRUE								Ga0485158_0000649	FALSE	FALSE	1524	1320					FALSE	FALSE	FALSE	TRUE	TRUE	TRUE	TRUE	FALSE	FALSE	FALSE	3	TRUE	FALSE	FALSE	FALSE	FALSE	FALSE	FALSE
Ga0485158_0000649_18	Mixed metagenomes	freshwater_Ga0485158_contigs	Aquatic	CheckAMG	Pfam	PF02522	Aminoglycoside 3-N-acetyltransferase	96.8749	2.07029e-26	TRUE	0.5	medium						Ga0485158_0000649	FALSE	FALSE	1524	1320					FALSE	FALSE	FALSE	TRUE	TRUE	TRUE	TRUE	FALSE	FALSE	FALSE	3	TRUE	FALSE	FALSE	FALSE	FALSE	FALSE	FALSE
Ga0485158_0000649_18	Mixed metagenomes	freshwater_Ga0485158_contigs	Aquatic	DRAM-V	Pfam	PF02522	Aminoglycoside 3-N-acetyltransferase	125	1.407e-31	TRUE	0.5	medium						Ga0485158_0000649	FALSE	FALSE	1524	1320					FALSE	FALSE	FALSE	TRUE	TRUE	TRUE	TRUE	FALSE	FALSE	FALSE	3	TRUE	FALSE	FALSE	FALSE	FALSE	FALSE	FALSE
Ga0485158_0000649_6	Mixed metagenomes	freshwater_Ga0485158_contigs	Aquatic	CheckAMG	FOAM	HMMsoil76676	galE, GALE; UDP-glucose 4-epimerase [EC:5.1.3.2]	70.9027	1.54408e-18	TRUE	0.572925	medium	FALSE	TRUE	FALSE	FALSE	TRUE	Ga0485158_0000649	FALSE	TRUE	2385	990					FALSE	FALSE	FALSE	TRUE	TRUE	TRUE	TRUE	FALSE	FALSE	FALSE	3	TRUE	FALSE	FALSE	FALSE	FALSE	FALSE	TRUE
Ga0485158_0000649_6	Mixed metagenomes	freshwater_Ga0485158_contigs	Aquatic	CheckAMG	KEGG	K15894	pseB, fnlA, wbjB; UDP-N-acetylglucosamine 4,6-dehydratase [EC:4.2.1.115]	501.798	1.19002e-149	TRUE			FALSE	TRUE	FALSE	FALSE	TRUE	Ga0485158_0000649	FALSE	TRUE	2385	990					FALSE	FALSE	FALSE	TRUE	TRUE	TRUE	TRUE	FALSE	FALSE	FALSE	3	TRUE	FALSE	FALSE	FALSE	FALSE	FALSE	TRUE
Ga0485158_0000649_6	Mixed metagenomes	freshwater_Ga0485158_contigs	Aquatic	CheckAMG	Pfam	PF02719	Polysaccharide biosynthesis protein	338.461	5.02939e-100	TRUE								Ga0485158_0000649	FALSE	TRUE	2385	990					FALSE	FALSE	FALSE	TRUE	TRUE	TRUE	TRUE	FALSE	FALSE	FALSE	3	TRUE	FALSE	FALSE	FALSE	FALSE	FALSE	TRUE
Ga0485158_0000649_6	Mixed metagenomes	freshwater_Ga0485158_contigs	Aquatic	DRAM-V	Pfam	PF01073	3-beta hydroxysteroid dehydrogenase/isomerase family	86	2.929e-18	TRUE	0.626029	high						Ga0485158_0000649	FALSE	TRUE	2385	990					FALSE	FALSE	FALSE	TRUE	TRUE	TRUE	TRUE	FALSE	FALSE	FALSE	3	TRUE	FALSE	FALSE	FALSE	FALSE	FALSE	TRUE
Ga0485158_0000649_6	Mixed metagenomes	freshwater_Ga0485158_contigs	Aquatic	DRAM-V	Pfam	PF01370	NAD dependent epimerase/dehydratase family	95	3.392e-21	TRUE								Ga0485158_0000649	FALSE	TRUE	2385	990					FALSE	FALSE	FALSE	TRUE	TRUE	TRUE	TRUE	FALSE	FALSE	FALSE	3	TRUE	FALSE	FALSE	FALSE	FALSE	FALSE	TRUE
Ga0485158_0000649_6	Mixed metagenomes	freshwater_Ga0485158_contigs	Aquatic	DRAM-V	Pfam	PF04321	RmlD substrate binding domain	63	6.768e-11	TRUE								Ga0485158_0000649	FALSE	TRUE	2385	990					FALSE	FALSE	FALSE	TRUE	TRUE	TRUE	TRUE	FALSE	FALSE	FALSE	3	TRUE	FALSE	FALSE	FALSE	FALSE	FALSE	TRUE
Ga0485158_0000649_8	Mixed metagenomes	freshwater_Ga0485158_contigs	Aquatic	CheckAMG	KEGG	K07079	K07079; uncharacterized protein	110.884	1.01332e-30	TRUE								Ga0485158_0000649	FALSE	TRUE	1161	882					FALSE	FALSE	FALSE	TRUE	TRUE	TRUE	TRUE	FALSE	FALSE	FALSE	3	TRUE	FALSE	FALSE	FALSE	FALSE	FALSE	FALSE
Ga0485158_0000649_8	Mixed metagenomes	freshwater_Ga0485158_contigs	Aquatic	CheckAMG	PHROG	phrog_8735		60.6424	1.70593e-15	TRUE								Ga0485158_0000649	FALSE	TRUE	1161	882					FALSE	FALSE	FALSE	TRUE	TRUE	TRUE	TRUE	FALSE	FALSE	FALSE	3	TRUE	FALSE	FALSE	FALSE	FALSE	FALSE	FALSE
Ga0485158_0000649_8	Mixed metagenomes	freshwater_Ga0485158_contigs	Aquatic	CheckAMG	Pfam	PF00248	Aldo/keto reductase family	107.595	1.00083e-29	TRUE								Ga0485158_0000649	FALSE	TRUE	1161	882					FALSE	FALSE	FALSE	TRUE	TRUE	TRUE	TRUE	FALSE	FALSE	FALSE	3	TRUE	FALSE	FALSE	FALSE	FALSE	FALSE	FALSE
Ga0485158_0000649_8	Mixed metagenomes	freshwater_Ga0485158_contigs	Aquatic	DRAM-V	Pfam	PF00248	Aldo/keto reductase family	142	2.543e-37	TRUE								Ga0485158_0000649	FALSE	TRUE	1161	882					FALSE	FALSE	FALSE	TRUE	TRUE	TRUE	TRUE	FALSE	FALSE	FALSE	3	TRUE	FALSE	FALSE	FALSE	FALSE	FALSE	FALSE
Ga0485158_0000657_19	Mixed metagenomes	freshwater_Ga0485158_contigs	Aquatic	CheckAMG	KEGG	K02986	RP-S4, NAM9, rpsD; small subunit ribosomal protein S4	177.368	1.09795e-50	TRUE								Ga0485158_0000657	FALSE	FALSE	570	5094					FALSE	FALSE	FALSE	TRUE	TRUE	TRUE	TRUE	FALSE	FALSE	FALSE	3	TRUE	FALSE	FALSE	FALSE	FALSE	FALSE	FALSE
Ga0485158_0000657_19	Mixed metagenomes	freshwater_Ga0485158_contigs	Aquatic	CheckAMG	Pfam	PF00163	Ribosomal protein S4/S9 N-terminal domain	79.6802	3.32892e-21	TRUE								Ga0485158_0000657	FALSE	FALSE	570	5094					FALSE	FALSE	FALSE	TRUE	TRUE	TRUE	TRUE	FALSE	FALSE	FALSE	3	TRUE	FALSE	FALSE	FALSE	FALSE	FALSE	FALSE
Ga0485158_0000657_19	Mixed metagenomes	freshwater_Ga0485158_contigs	Aquatic	DRAM-V	KEGG	K02986	small subunit ribosomal protein S4	175.2	4.9e-50	TRUE								Ga0485158_0000657	FALSE	FALSE	570	5094					FALSE	FALSE	FALSE	TRUE	TRUE	TRUE	TRUE	FALSE	FALSE	FALSE	3	TRUE	FALSE	FALSE	FALSE	FALSE	FALSE	FALSE
Ga0485158_0000660_16	Mixed metagenomes	freshwater_Ga0485158_contigs	Aquatic	CheckAMG	KEGG	K03639	moaA, CNX2; GTP 3',8-cyclase [EC:4.1.99.22]	417.219	1.27563e-123	TRUE	0.634549	high	FALSE	FALSE	FALSE	FALSE	TRUE	Ga0485158_0000660	FALSE	FALSE	5295	5310					FALSE	FALSE	TRUE	TRUE	TRUE	TRUE	TRUE	FALSE	FALSE	FALSE	3	TRUE	FALSE	FALSE	FALSE	FALSE	FALSE	FALSE
Ga0485158_0000660_16	Mixed metagenomes	freshwater_Ga0485158_contigs	Aquatic	CheckAMG	Pfam	PF04055	Radical SAM superfamily	125.641	3.39306e-35	TRUE	0.41743	medium	FALSE	FALSE	FALSE	TRUE	FALSE	Ga0485158_0000660	FALSE	FALSE	5295	5310					FALSE	FALSE	TRUE	TRUE	TRUE	TRUE	TRUE	FALSE	FALSE	FALSE	3	TRUE	FALSE	FALSE	FALSE	FALSE	FALSE	FALSE
Ga0485158_0000660_16	Mixed metagenomes	freshwater_Ga0485158_contigs	Aquatic	DRAM-V	Pfam	PF06463	Molybdenum Cofactor Synthesis C	149	1.569e-38	TRUE	0.5	medium						Ga0485158_0000660	FALSE	FALSE	5295	5310					FALSE	FALSE	TRUE	TRUE	TRUE	TRUE	TRUE	FALSE	FALSE	FALSE	3	TRUE	FALSE	FALSE	FALSE	FALSE	FALSE	FALSE
Ga0485158_0000660_20	Mixed metagenomes	freshwater_Ga0485158_contigs	Aquatic	CheckAMG	CAMPER	K00529	3-phenylpropionate/trans-cinnamate dioxygenase ferredoxin reductase component [EC:1.18.1.3]	485.735	2.59689e-144	TRUE	0.777183	high						Ga0485158_0000660	FALSE	FALSE	4050	1260					FALSE	FALSE	TRUE	TRUE	TRUE	TRUE	TRUE	FALSE	FALSE	FALSE	3	TRUE	FALSE	FALSE	FALSE	FALSE	FALSE	FALSE
Ga0485158_0000660_20	Mixed metagenomes	freshwater_Ga0485158_contigs	Aquatic	CheckAMG	CAMPER	K00529	3-phenylpropionate/trans-cinnamate dioxygenase ferredoxin reductase component [EC:1.18.1.3]	485.886	2.3372e-144	TRUE	0.777183	high						Ga0485158_0000660	FALSE	FALSE	4050	1260					FALSE	FALSE	TRUE	TRUE	TRUE	TRUE	TRUE	FALSE	FALSE	FALSE	3	TRUE	FALSE	FALSE	FALSE	FALSE	FALSE	FALSE
Ga0485158_0000660_20	Mixed metagenomes	freshwater_Ga0485158_contigs	Aquatic	CheckAMG	CAMPER	K00529	hcaD; 3-phenylpropionate/trans-cinnamate dioxygenase ferredoxin reductase component [EC:1.18.1.3]	485.735	2.59689e-144	TRUE	0.777183	high						Ga0485158_0000660	FALSE	FALSE	4050	1260					FALSE	FALSE	TRUE	TRUE	TRUE	TRUE	TRUE	FALSE	FALSE	FALSE	3	TRUE	FALSE	FALSE	FALSE	FALSE	FALSE	FALSE
Ga0485158_0000660_20	Mixed metagenomes	freshwater_Ga0485158_contigs	Aquatic	CheckAMG	CAMPER	K00529	hcaD; 3-phenylpropionate/trans-cinnamate dioxygenase ferredoxin reductase component [EC:1.18.1.3]	485.886	2.3372e-144	TRUE	0.777183	high						Ga0485158_0000660	FALSE	FALSE	4050	1260					FALSE	FALSE	TRUE	TRUE	TRUE	TRUE	TRUE	FALSE	FALSE	FALSE	3	TRUE	FALSE	FALSE	FALSE	FALSE	FALSE	FALSE
Ga0485158_0000660_20	Mixed metagenomes	freshwater_Ga0485158_contigs	Aquatic	CheckAMG	FOAM	HMMsoil9599	hcaD; 3-phenylpropionate/trans-cinnamate dioxygenase ferredoxin reductase component [EC:1.18.1.3]	222.446	1.08596e-64	TRUE	0.777183	high						Ga0485158_0000660	FALSE	FALSE	4050	1260					FALSE	FALSE	TRUE	TRUE	TRUE	TRUE	TRUE	FALSE	FALSE	FALSE	3	TRUE	FALSE	FALSE	FALSE	FALSE	FALSE	FALSE
Ga0485158_0000660_20	Mixed metagenomes	freshwater_Ga0485158_contigs	Aquatic	CheckAMG	KEGG	K00529	3-phenylpropionate/trans-cinnamate dioxygenase ferredoxin reductase component [EC:1.18.1.3]	512.058	3.78303e-152	TRUE	0.777183	high						Ga0485158_0000660	FALSE	FALSE	4050	1260					FALSE	FALSE	TRUE	TRUE	TRUE	TRUE	TRUE	FALSE	FALSE	FALSE	3	TRUE	FALSE	FALSE	FALSE	FALSE	FALSE	FALSE
Ga0485158_0000660_20	Mixed metagenomes	freshwater_Ga0485158_contigs	Aquatic	CheckAMG	KEGG	K00529	hcaD; 3-phenylpropionate/trans-cinnamate dioxygenase ferredoxin reductase component [EC:1.18.1.3]	512.058	3.78303e-152	TRUE	0.777183	high						Ga0485158_0000660	FALSE	FALSE	4050	1260					FALSE	FALSE	TRUE	TRUE	TRUE	TRUE	TRUE	FALSE	FALSE	FALSE	3	TRUE	FALSE	FALSE	FALSE	FALSE	FALSE	FALSE
Ga0485158_0000660_20	Mixed metagenomes	freshwater_Ga0485158_contigs	Aquatic	CheckAMG	PHROG	phrog_6397	ribonucleotide reductase large subunit	73.6244	1.76292e-19	TRUE			FALSE	FALSE	FALSE	FALSE	TRUE	Ga0485158_0000660	FALSE	FALSE	4050	1260					FALSE	FALSE	TRUE	TRUE	TRUE	TRUE	TRUE	FALSE	FALSE	FALSE	3	TRUE	FALSE	FALSE	FALSE	FALSE	FALSE	FALSE
Ga0485158_0000660_20	Mixed metagenomes	freshwater_Ga0485158_contigs	Aquatic	CheckAMG	Pfam	PF07992	Pyridine nucleotide-disulphide oxidoreductase	226.555	7.26619e-66	TRUE	0.753857	high	FALSE	FALSE	FALSE	FALSE	TRUE	Ga0485158_0000660	FALSE	FALSE	4050	1260					FALSE	FALSE	TRUE	TRUE	TRUE	TRUE	TRUE	FALSE	FALSE	FALSE	3	TRUE	FALSE	FALSE	FALSE	FALSE	FALSE	FALSE
Ga0485158_0000660_20	Mixed metagenomes	freshwater_Ga0485158_contigs	Aquatic	DRAM-V	KEGG	K00529	3-phenylpropionate/cinnamic acid dioxygenase [EC:1.14.12.19] [RN:R06783]	510	1.7e-151	TRUE	0.777183	high						Ga0485158_0000660	FALSE	FALSE	4050	1260					FALSE	FALSE	TRUE	TRUE	TRUE	TRUE	TRUE	FALSE	FALSE	FALSE	3	TRUE	FALSE	FALSE	FALSE	FALSE	FALSE	FALSE
Ga0485158_0000662_51	Mixed metagenomes	freshwater_Ga0485158_contigs	Aquatic	CheckAMG	FOAM	HMMsoil16663	dut, DUT; dUTP pyrophosphatase [EC:3.6.1.23]	108.145	3.96516e-30	TRUE			FALSE	FALSE	FALSE	FALSE	TRUE	Ga0485158_0000662	TRUE	TRUE	4179	2112		2829			FALSE	FALSE	FALSE	TRUE	TRUE	TRUE	TRUE	FALSE	FALSE	FALSE	3	TRUE	FALSE	FALSE	FALSE	FALSE	FALSE	FALSE
Ga0485158_0000662_51	Mixed metagenomes	freshwater_Ga0485158_contigs	Aquatic	CheckAMG	KEGG	K01520	dut, DUT; dUTP diphosphatase [EC:3.6.1.23]	119.273	3.81404e-33	TRUE			TRUE	FALSE	FALSE	FALSE	TRUE	Ga0485158_0000662	TRUE	TRUE	4179	2112		2829			FALSE	FALSE	FALSE	TRUE	TRUE	TRUE	TRUE	FALSE	FALSE	FALSE	3	TRUE	FALSE	FALSE	FALSE	FALSE	FALSE	FALSE
Ga0485158_0000662_51	Mixed metagenomes	freshwater_Ga0485158_contigs	Aquatic	CheckAMG	Pfam	PF00692	dUTPase	89.1916	3.00118e-24	TRUE			FALSE	FALSE	FALSE	FALSE	TRUE	Ga0485158_0000662	TRUE	TRUE	4179	2112		2829			FALSE	FALSE	FALSE	TRUE	TRUE	TRUE	TRUE	FALSE	FALSE	FALSE	3	TRUE	FALSE	FALSE	FALSE	FALSE	FALSE	FALSE
Ga0485158_0000662_51	Mixed metagenomes	freshwater_Ga0485158_contigs	Aquatic	DRAM-V	KEGG	K01520	dUTP pyrophosphatase [EC:3.6.1.23] [RN:R02100]	120.6	1.6e-33	TRUE			TRUE	FALSE	FALSE	FALSE	TRUE	Ga0485158_0000662	TRUE	TRUE	4179	2112		2829			FALSE	FALSE	FALSE	TRUE	TRUE	TRUE	TRUE	FALSE	FALSE	FALSE	3	TRUE	FALSE	FALSE	FALSE	FALSE	FALSE	FALSE
Ga0485158_0000663_16	Mixed metagenomes	freshwater_Ga0485158_contigs	Aquatic	CheckAMG	KEGG	K00558	DNA (cytosine-5)-methyltransferase 1	262.196	1.10345e-76	TRUE	0.2	low	TRUE	FALSE	FALSE	TRUE	TRUE	Ga0485158_0000663	TRUE	TRUE	906	1341	1458	2214	3.54		FALSE	FALSE	FALSE	TRUE	TRUE	TRUE	TRUE	FALSE	TRUE	TRUE	1	TRUE	FALSE	FALSE	FALSE	FALSE	FALSE	FALSE
Ga0485158_0000663_16	Mixed metagenomes	freshwater_Ga0485158_contigs	Aquatic	CheckAMG	KEGG	K00558	DNMT1, dcm; DNA (cytosine-5)-methyltransferase 1 [EC:2.1.1.37]	262.196	1.10345e-76	TRUE	0.2	low	TRUE	FALSE	FALSE	TRUE	TRUE	Ga0485158_0000663	TRUE	TRUE	906	1341	1458	2214	3.54		FALSE	FALSE	FALSE	TRUE	TRUE	TRUE	TRUE	FALSE	TRUE	TRUE	1	TRUE	FALSE	FALSE	FALSE	FALSE	FALSE	FALSE
Ga0485158_0000663_16	Mixed metagenomes	freshwater_Ga0485158_contigs	Aquatic	CheckAMG	PHROG	phrog_363	DNA methyltransferase	205.783	1.41735e-59	TRUE			TRUE	FALSE	FALSE	TRUE	FALSE	Ga0485158_0000663	TRUE	TRUE	906	1341	1458	2214	3.54		FALSE	FALSE	FALSE	TRUE	TRUE	TRUE	TRUE	FALSE	TRUE	TRUE	1	TRUE	FALSE	FALSE	FALSE	FALSE	FALSE	FALSE
Ga0485158_0000663_16	Mixed metagenomes	freshwater_Ga0485158_contigs	Aquatic	CheckAMG	Pfam	PF00145	C-5 cytosine-specific DNA methylase	233.328	7.59858e-68	TRUE	0.504684	medium	TRUE	FALSE	FALSE	TRUE	TRUE	Ga0485158_0000663	TRUE	TRUE	906	1341	1458	2214	3.54		FALSE	FALSE	FALSE	TRUE	TRUE	TRUE	TRUE	FALSE	TRUE	TRUE	1	TRUE	FALSE	FALSE	FALSE	FALSE	FALSE	FALSE
Ga0485158_0000663_16	Mixed metagenomes	freshwater_Ga0485158_contigs	Aquatic	DRAM-V	KEGG	K00558	DNA (cytosine-5-)-methyltransferase [EC:2.1.1.37] [RN:R04858]	265.6	1.5e-77	TRUE	0.2	low	TRUE	FALSE	FALSE	TRUE	TRUE	Ga0485158_0000663	TRUE	TRUE	906	1341	1458	2214	3.54		FALSE	FALSE	FALSE	TRUE	TRUE	TRUE	TRUE	FALSE	TRUE	TRUE	1	TRUE	FALSE	FALSE	FALSE	FALSE	FALSE	FALSE
Ga0485158_0000663_16	Mixed metagenomes	freshwater_Ga0485158_contigs	Aquatic	VIBRANT	KEGG	K00558	DNMT1, dcm; DNA (cytosine-5)-methyltransferase 1 [EC:2.1.1.37]	257.4	2.2e-76	TRUE	0.2	low	TRUE	FALSE	FALSE	TRUE	TRUE	Ga0485158_0000663	TRUE	TRUE	906	1341	1458	2214	3.54		FALSE	FALSE	FALSE	TRUE	TRUE	TRUE	TRUE	FALSE	TRUE	TRUE	1	TRUE	FALSE	FALSE	FALSE	FALSE	FALSE	FALSE
Ga0485158_0000663_16	Mixed metagenomes	freshwater_Ga0485158_contigs	Aquatic	VIBRANT	Pfam	PF00145	C-5 cytosine-specific DNA methylase	238.7	5.2e-71	TRUE	0.504684	medium	TRUE	FALSE	FALSE	TRUE	TRUE	Ga0485158_0000663	TRUE	TRUE	906	1341	1458	2214	3.54		FALSE	FALSE	FALSE	TRUE	TRUE	TRUE	TRUE	FALSE	TRUE	TRUE	1	TRUE	FALSE	FALSE	FALSE	FALSE	FALSE	FALSE
Ga0485158_0000667_5	Mixed metagenomes	freshwater_Ga0485158_contigs	Aquatic	CheckAMG	PHROG	phrog_38322		460.951	8.80604e-137	TRUE								Ga0485158_0000667	TRUE	TRUE	1410	5340					FALSE	FALSE	FALSE	TRUE	TRUE	TRUE	TRUE	FALSE	FALSE	FALSE	1	TRUE	FALSE	FALSE	FALSE	FALSE	FALSE	TRUE
Ga0485158_0000667_5	Mixed metagenomes	freshwater_Ga0485158_contigs	Aquatic	CheckAMG	Pfam	PF13385	Concanavalin A-like lectin/glucanases superfamily	478.725	4.79298e-144	TRUE			FALSE	TRUE	FALSE	FALSE	FALSE	Ga0485158_0000667	TRUE	TRUE	1410	5340					FALSE	FALSE	FALSE	TRUE	TRUE	TRUE	TRUE	FALSE	FALSE	FALSE	1	TRUE	FALSE	FALSE	FALSE	FALSE	FALSE	TRUE
Ga0485158_0000667_5	Mixed metagenomes	freshwater_Ga0485158_contigs	Aquatic	DRAM-V	Pfam	PF13385	Concanavalin A-like lectin; extracellular arabinase	79	1.171e-14	TRUE			FALSE	TRUE	FALSE	FALSE	FALSE	Ga0485158_0000667	TRUE	TRUE	1410	5340					FALSE	FALSE	FALSE	TRUE	TRUE	TRUE	TRUE	FALSE	FALSE	FALSE	1	TRUE	FALSE	FALSE	FALSE	FALSE	FALSE	TRUE
Ga0485158_0000667_7	Mixed metagenomes	freshwater_Ga0485158_contigs	Aquatic	CheckAMG	PHROG	phrog_38322		706.298	3.73409e-211	TRUE								Ga0485158_0000667	TRUE	TRUE	5340	8757					FALSE	FALSE	FALSE	TRUE	TRUE	TRUE	TRUE	FALSE	FALSE	FALSE	1	TRUE	FALSE	FALSE	FALSE	FALSE	FALSE	FALSE
Ga0485158_0000667_7	Mixed metagenomes	freshwater_Ga0485158_contigs	Aquatic	CheckAMG	Pfam	PF13385	Concanavalin A-like lectin/glucanases superfamily	733.426	1.66031e-222	TRUE			FALSE	TRUE	FALSE	FALSE	FALSE	Ga0485158_0000667	TRUE	TRUE	5340	8757					FALSE	FALSE	FALSE	TRUE	TRUE	TRUE	TRUE	FALSE	FALSE	FALSE	1	TRUE	FALSE	FALSE	FALSE	FALSE	FALSE	FALSE
Ga0485158_0000667_7	Mixed metagenomes	freshwater_Ga0485158_contigs	Aquatic	DRAM-V	Pfam	PF13385	Concanavalin A-like lectin; extracellular arabinase	76	1.912e-13	TRUE			FALSE	TRUE	FALSE	FALSE	FALSE	Ga0485158_0000667	TRUE	TRUE	5340	8757					FALSE	FALSE	FALSE	TRUE	TRUE	TRUE	TRUE	FALSE	FALSE	FALSE	1	TRUE	FALSE	FALSE	FALSE	FALSE	FALSE	FALSE
Ga0485158_0000669_10	Mixed metagenomes	freshwater_Ga0485158_contigs	Aquatic	CheckAMG	FOAM	HMMsoil132730	dapA; 4-hydroxy-tetrahydrodipicolinate synthase [EC:4.3.3.7]	400.707	4.50077e-119	TRUE	0.851208	very high						Ga0485158_0000669	FALSE	FALSE	1734	1812					FALSE	FALSE	FALSE	TRUE	TRUE	TRUE	TRUE	FALSE	FALSE	FALSE	3	TRUE	FALSE	FALSE	FALSE	FALSE	FALSE	FALSE
Ga0485158_0000669_10	Mixed metagenomes	freshwater_Ga0485158_contigs	Aquatic	CheckAMG	KEGG	K01714	dapA; 4-hydroxy-tetrahydrodipicolinate synthase [EC:4.3.3.7]	392.124	6.71768e-116	TRUE	0.851208	very high						Ga0485158_0000669	FALSE	FALSE	1734	1812					FALSE	FALSE	FALSE	TRUE	TRUE	TRUE	TRUE	FALSE	FALSE	FALSE	3	TRUE	FALSE	FALSE	FALSE	FALSE	FALSE	FALSE
Ga0485158_0000669_10	Mixed metagenomes	freshwater_Ga0485158_contigs	Aquatic	CheckAMG	Pfam	PF00701	Dihydrodipicolinate synthetase family	328.491	3.87106e-97	TRUE	0.854649	very high						Ga0485158_0000669	FALSE	FALSE	1734	1812					FALSE	FALSE	FALSE	TRUE	TRUE	TRUE	TRUE	FALSE	FALSE	FALSE	3	TRUE	FALSE	FALSE	FALSE	FALSE	FALSE	FALSE
Ga0485158_0000669_10	Mixed metagenomes	freshwater_Ga0485158_contigs	Aquatic	DRAM-V	KEGG	K01714	4-hydroxy-tetrahydrodipicolinate synthase [EC:4.3.3.7] [RN:R10147]	398	1.2e-117	TRUE	0.851208	very high						Ga0485158_0000669	FALSE	FALSE	1734	1812					FALSE	FALSE	FALSE	TRUE	TRUE	TRUE	TRUE	FALSE	FALSE	FALSE	3	TRUE	FALSE	FALSE	FALSE	FALSE	FALSE	FALSE
Ga0485158_0000669_10	Mixed metagenomes	freshwater_Ga0485158_contigs	Aquatic	DRAM-V	Pfam	PF00701	Dihydrodipicolinate synthetase family	280	9.67e-85	TRUE	0.854649	very high						Ga0485158_0000669	FALSE	FALSE	1734	1812					FALSE	FALSE	FALSE	TRUE	TRUE	TRUE	TRUE	FALSE	FALSE	FALSE	3	TRUE	FALSE	FALSE	FALSE	FALSE	FALSE	FALSE
Ga0485158_0000669_14	Mixed metagenomes	freshwater_Ga0485158_contigs	Aquatic	CheckAMG	KEGG	K22452	tgpA; protein-glutamine gamma-glutamyltransferase [EC:2.3.2.13]	639.63	1.67593e-190	TRUE	0.862483	very high						Ga0485158_0000669	FALSE	FALSE	1902	2988					FALSE	FALSE	TRUE	TRUE	TRUE	TRUE	TRUE	FALSE	FALSE	FALSE	3	TRUE	FALSE	FALSE	FALSE	FALSE	FALSE	FALSE
Ga0485158_0000669_14	Mixed metagenomes	freshwater_Ga0485158_contigs	Aquatic	CheckAMG	Pfam	PF11992	TgpA N-terminal domain	271.419	1.51055e-79	TRUE								Ga0485158_0000669	FALSE	FALSE	1902	2988					FALSE	FALSE	TRUE	TRUE	TRUE	TRUE	TRUE	FALSE	FALSE	FALSE	3	TRUE	FALSE	FALSE	FALSE	FALSE	FALSE	FALSE
Ga0485158_0000669_14	Mixed metagenomes	freshwater_Ga0485158_contigs	Aquatic	DRAM-V	MEROPS	C110	Catlytic type: Cysteine			TRUE								Ga0485158_0000669	FALSE	FALSE	1902	2988					FALSE	FALSE	TRUE	TRUE	TRUE	TRUE	TRUE	FALSE	FALSE	FALSE	3	TRUE	FALSE	FALSE	FALSE	FALSE	FALSE	FALSE
Ga0485158_0000671_12	Mixed metagenomes	freshwater_Ga0485158_contigs	Aquatic	CheckAMG	KEGG	K21573	susC; TonB-dependent starch-binding outer membrane protein SusC	1051.31	0	TRUE	0.789415	high						Ga0485158_0000671	FALSE	FALSE	8307	4374					FALSE	FALSE	FALSE	TRUE	TRUE	TRUE	TRUE	FALSE	FALSE	FALSE	3	TRUE	FALSE	FALSE	FALSE	FALSE	FALSE	FALSE
Ga0485158_0000671_12	Mixed metagenomes	freshwater_Ga0485158_contigs	Aquatic	DRAM-V	MEROPS	I39	interact with endopeptidases regardless of catalytic type			TRUE								Ga0485158_0000671	FALSE	FALSE	8307	4374					FALSE	FALSE	FALSE	TRUE	TRUE	TRUE	TRUE	FALSE	FALSE	FALSE	3	TRUE	FALSE	FALSE	FALSE	FALSE	FALSE	FALSE
Ga0485158_0000671_5	Mixed metagenomes	freshwater_Ga0485158_contigs	Aquatic	DRAM-V	Pfam	PF01408	Oxidoreductase family, NAD-binding Rossmann fold	76	1.265e-14	TRUE								Ga0485158_0000671	FALSE	FALSE		1332					FALSE	FALSE	FALSE	TRUE	TRUE	TRUE	TRUE	FALSE	FALSE	FALSE	3	TRUE	FALSE	FALSE	FALSE	FALSE	FALSE	FALSE
Ga0485158_0000671_6	Mixed metagenomes	freshwater_Ga0485158_contigs	Aquatic	CheckAMG	KEGG	K06921	K06921; uncharacterized protein	237.013	1.0588e-68	TRUE								Ga0485158_0000671	FALSE	FALSE		1485					FALSE	FALSE	FALSE	TRUE	TRUE	TRUE	TRUE	FALSE	FALSE	FALSE	3	TRUE	FALSE	FALSE	FALSE	FALSE	FALSE	FALSE
Ga0485158_0000671_6	Mixed metagenomes	freshwater_Ga0485158_contigs	Aquatic	CheckAMG	Pfam	PF01637	ATPase domain predominantly from Archaea	61.3353	1.84108e-15	TRUE								Ga0485158_0000671	FALSE	FALSE		1485					FALSE	FALSE	FALSE	TRUE	TRUE	TRUE	TRUE	FALSE	FALSE	FALSE	3	TRUE	FALSE	FALSE	FALSE	FALSE	FALSE	FALSE
Ga0485158_0000671_6	Mixed metagenomes	freshwater_Ga0485158_contigs	Aquatic	DRAM-V	Pfam	PF01637	Archaeal ATPase	139	2.104e-34	TRUE								Ga0485158_0000671	FALSE	FALSE		1485					FALSE	FALSE	FALSE	TRUE	TRUE	TRUE	TRUE	FALSE	FALSE	FALSE	3	TRUE	FALSE	FALSE	FALSE	FALSE	FALSE	FALSE
Ga0485158_0000672_14	Mixed metagenomes	freshwater_Ga0485158_contigs	Aquatic	CheckAMG	FOAM	HMMsoil27821	ATP2C; P-type Ca2+ transporter type 2C [EC:7.2.2.10]	159.562	1.82624e-45	TRUE								Ga0485158_0000672	FALSE	FALSE	3693		5463		10		FALSE	FALSE	FALSE	TRUE	TRUE	TRUE	TRUE	FALSE	FALSE	FALSE	3	TRUE	FALSE	FALSE	FALSE	FALSE	FALSE	FALSE
Ga0485158_0000672_14	Mixed metagenomes	freshwater_Ga0485158_contigs	Aquatic	CheckAMG	KEGG	K01547	kdpB; potassium-transporting ATPase ATP-binding subunit [EC:7.2.2.6]	1234.62	0	TRUE								Ga0485158_0000672	FALSE	FALSE	3693		5463		10		FALSE	FALSE	FALSE	TRUE	TRUE	TRUE	TRUE	FALSE	FALSE	FALSE	3	TRUE	FALSE	FALSE	FALSE	FALSE	FALSE	FALSE
Ga0485158_0000672_14	Mixed metagenomes	freshwater_Ga0485158_contigs	Aquatic	CheckAMG	PHROG	phrog_12316	ATPase	244.767	2.92518e-71	TRUE								Ga0485158_0000672	FALSE	FALSE	3693		5463		10		FALSE	FALSE	FALSE	TRUE	TRUE	TRUE	TRUE	FALSE	FALSE	FALSE	3	TRUE	FALSE	FALSE	FALSE	FALSE	FALSE	FALSE
Ga0485158_0000672_14	Mixed metagenomes	freshwater_Ga0485158_contigs	Aquatic	DRAM-V	Pfam	PF00122	E1-E2 ATPase	89	3.106e-18	TRUE								Ga0485158_0000672	FALSE	FALSE	3693		5463		10		FALSE	FALSE	FALSE	TRUE	TRUE	TRUE	TRUE	FALSE	FALSE	FALSE	3	TRUE	FALSE	FALSE	FALSE	FALSE	FALSE	FALSE
Ga0485158_0000673_11	Mixed metagenomes	freshwater_Ga0485158_contigs	Aquatic	CheckAMG	PHROG	phrog_19526		190.649	1.26018e-55	TRUE								Ga0485158_0000673	FALSE	FALSE	3726	3870		3396		2.33	FALSE	FALSE	FALSE	TRUE	TRUE	TRUE	TRUE	FALSE	FALSE	FALSE	3	TRUE	FALSE	FALSE	FALSE	FALSE	FALSE	FALSE
Ga0485158_0000673_11	Mixed metagenomes	freshwater_Ga0485158_contigs	Aquatic	CheckAMG	Pfam	PF00453	Ribosomal protein L20	163.587	2.14212e-47	TRUE								Ga0485158_0000673	FALSE	FALSE	3726	3870		3396		2.33	FALSE	FALSE	FALSE	TRUE	TRUE	TRUE	TRUE	FALSE	FALSE	FALSE	3	TRUE	FALSE	FALSE	FALSE	FALSE	FALSE	FALSE
Ga0485158_0000673_11	Mixed metagenomes	freshwater_Ga0485158_contigs	Aquatic	DRAM-V	KEGG	K02887	large subunit ribosomal protein L20	196.1	1.3e-56	TRUE								Ga0485158_0000673	FALSE	FALSE	3726	3870		3396		2.33	FALSE	FALSE	FALSE	TRUE	TRUE	TRUE	TRUE	FALSE	FALSE	FALSE	3	TRUE	FALSE	FALSE	FALSE	FALSE	FALSE	FALSE
Ga0485158_0000673_12	Mixed metagenomes	freshwater_Ga0485158_contigs	Aquatic	CheckAMG	PHROG	phrog_25434		91.3265	5.71495e-25	TRUE								Ga0485158_0000673	FALSE	FALSE	4086	3510		3036		2.33	FALSE	FALSE	FALSE	TRUE	TRUE	TRUE	TRUE	FALSE	FALSE	FALSE	3	TRUE	FALSE	FALSE	FALSE	FALSE	FALSE	FALSE
Ga0485158_0000673_12	Mixed metagenomes	freshwater_Ga0485158_contigs	Aquatic	CheckAMG	Pfam	PF01632	Ribosomal protein L35	90.7733	9.34081e-25	TRUE								Ga0485158_0000673	FALSE	FALSE	4086	3510		3036		2.33	FALSE	FALSE	FALSE	TRUE	TRUE	TRUE	TRUE	FALSE	FALSE	FALSE	3	TRUE	FALSE	FALSE	FALSE	FALSE	FALSE	FALSE
Ga0485158_0000673_12	Mixed metagenomes	freshwater_Ga0485158_contigs	Aquatic	DRAM-V	KEGG	K02916	large subunit ribosomal protein L35	61.2	2.5e-15	TRUE								Ga0485158_0000673	FALSE	FALSE	4086	3510		3036		2.33	FALSE	FALSE	FALSE	TRUE	TRUE	TRUE	TRUE	FALSE	FALSE	FALSE	3	TRUE	FALSE	FALSE	FALSE	FALSE	FALSE	FALSE
Ga0485158_0000673_21	Mixed metagenomes	freshwater_Ga0485158_contigs	Aquatic	DRAM-V	MEROPS	U69	Self-processing occurs at the Ser846|+|Ala bond.			TRUE								Ga0485158_0000673	FALSE	FALSE	1299	2700	2745		2.33		FALSE	FALSE	FALSE	TRUE	TRUE	TRUE	TRUE	FALSE	FALSE	FALSE	3	TRUE	FALSE	FALSE	FALSE	FALSE	FALSE	FALSE
Ga0485158_0000673_22	Mixed metagenomes	freshwater_Ga0485158_contigs	Aquatic	CheckAMG	KEGG	K16150	K16150; glycogen synthase [EC:2.4.1.11]	222.736	1.50321e-64	TRUE	0.407258	medium	TRUE	TRUE	FALSE	FALSE	FALSE	Ga0485158_0000673	FALSE	FALSE	3999	4926	5445		2.33		FALSE	FALSE	FALSE	TRUE	TRUE	TRUE	TRUE	FALSE	FALSE	FALSE	3	TRUE	FALSE	FALSE	FALSE	FALSE	FALSE	TRUE
Ga0485158_0000673_22	Mixed metagenomes	freshwater_Ga0485158_contigs	Aquatic	DRAM-V	Pfam	PF00534	Glycosyl transferases group 1	78	2.462e-14	TRUE			TRUE	FALSE	FALSE	FALSE	FALSE	Ga0485158_0000673	FALSE	FALSE	3999	4926	5445		2.33		FALSE	FALSE	FALSE	TRUE	TRUE	TRUE	TRUE	FALSE	FALSE	FALSE	3	TRUE	FALSE	FALSE	FALSE	FALSE	FALSE	TRUE
Ga0485158_0000673_22	Mixed metagenomes	freshwater_Ga0485158_contigs	Aquatic	DRAM-V	dbCAN	GT2	GT2 cellulose synthase (EC 2.4.1.12); chitin synthase (EC 2.4.1.16); dolichyl-phosphate beta-D-mannosyltransferase (EC 2.4.1.83); dolichyl-phosphate beta-glucosyltransferase (EC 2.4.1.117); N-acetylglucosaminyltransferase (EC 2.4.1.-); N-acetylgalactosaminyltransferase (EC 2.4.1.-); hyaluronan synthase (EC 2.4.1.212); chitin oligosaccharide synthase (EC 2.4.1.-); beta-1,3-glucan synthase (EC 2.4.1.34); beta-1,4-mannan synthase (EC 2.4.1.-); beta-mannosylphosphodecaprenol-mannooligosaccharide alpha-1,6-mannosyltransferase (EC 2.4.1.199); UDP-Galf: rhamnopyranosyl-N-acetylglucosaminyl-PP-decaprenol beta-1,4/1,5-galactofuranosyltransferase (EC 2.4.1.287); UDP-Galf: galactofuranosyl-galactofuranosyl-rhamnosyl-N-acetylglucosaminyl-PP-decaprenol beta-1,5/1,6-galactofuranosyltransferase (EC 2.4.1.288); dTDP-L-Rha: N-acetylglucosaminyl-PP-decaprenol alpha-1,3-L-rhamnosyltransferase (EC 2.4.1.289)			TRUE	0.0833333	very low	TRUE	TRUE	FALSE	FALSE	TRUE	Ga0485158_0000673	FALSE	FALSE	3999	4926	5445		2.33		FALSE	FALSE	FALSE	TRUE	TRUE	TRUE	TRUE	FALSE	FALSE	FALSE	3	TRUE	FALSE	FALSE	FALSE	FALSE	FALSE	TRUE
Ga0485158_0000673_3	Mixed metagenomes	freshwater_Ga0485158_contigs	Aquatic	CheckAMG	FOAM	HMMsoil16899	purT; phosphoribosylglycinamide formyltransferase 2 [EC:6.3.1.21]	269.637	1.29938e-79	TRUE			FALSE	FALSE	FALSE	FALSE	TRUE	Ga0485158_0000673	FALSE	FALSE	987	5784		12906		2.33	FALSE	FALSE	FALSE	TRUE	TRUE	TRUE	TRUE	FALSE	FALSE	FALSE	3	TRUE	FALSE	FALSE	FALSE	FALSE	FALSE	TRUE
Ga0485158_0000673_3	Mixed metagenomes	freshwater_Ga0485158_contigs	Aquatic	CheckAMG	KEGG	K08289	purT; phosphoribosylglycinamide formyltransferase 2 [EC:6.3.1.21]	768.063	2.34969e-229	TRUE			FALSE	FALSE	FALSE	FALSE	TRUE	Ga0485158_0000673	FALSE	FALSE	987	5784		12906		2.33	FALSE	FALSE	FALSE	TRUE	TRUE	TRUE	TRUE	FALSE	FALSE	FALSE	3	TRUE	FALSE	FALSE	FALSE	FALSE	FALSE	TRUE
Ga0485158_0000673_3	Mixed metagenomes	freshwater_Ga0485158_contigs	Aquatic	CheckAMG	Pfam	PF02222	ATP-grasp domain	170.634	4.08707e-49	TRUE								Ga0485158_0000673	FALSE	FALSE	987	5784		12906		2.33	FALSE	FALSE	FALSE	TRUE	TRUE	TRUE	TRUE	FALSE	FALSE	FALSE	3	TRUE	FALSE	FALSE	FALSE	FALSE	FALSE	TRUE
Ga0485158_0000673_3	Mixed metagenomes	freshwater_Ga0485158_contigs	Aquatic	DRAM-V	KEGG	K08289	phosphoribosylglycinamide formyltransferase [EC:2.1.2.2] [RN:R04325]	760	6.7e-227	TRUE			FALSE	FALSE	FALSE	FALSE	TRUE	Ga0485158_0000673	FALSE	FALSE	987	5784		12906		2.33	FALSE	FALSE	FALSE	TRUE	TRUE	TRUE	TRUE	FALSE	FALSE	FALSE	3	TRUE	FALSE	FALSE	FALSE	FALSE	FALSE	TRUE
Ga0485158_0000673_6	Mixed metagenomes	freshwater_Ga0485158_contigs	Aquatic	CheckAMG	FOAM	HMMsoil10492	IDH1, IDH2, icd; isocitrate dehydrogenase [EC:1.1.1.42]	570.46	1.91763e-170	TRUE	0.877837	very high						Ga0485158_0000673	FALSE	FALSE	5178	1593		8715		2.33	FALSE	FALSE	FALSE	TRUE	TRUE	TRUE	TRUE	FALSE	FALSE	FALSE	3	TRUE	FALSE	FALSE	FALSE	FALSE	FALSE	FALSE
Ga0485158_0000673_6	Mixed metagenomes	freshwater_Ga0485158_contigs	Aquatic	CheckAMG	KEGG	K10978	aksF; methanogen homoisocitrate dehydrogenase [EC:1.1.1.87 1.1.1.-]	259.151	8.70601e-76	TRUE	0.88274	very high						Ga0485158_0000673	FALSE	FALSE	5178	1593		8715		2.33	FALSE	FALSE	FALSE	TRUE	TRUE	TRUE	TRUE	FALSE	FALSE	FALSE	3	TRUE	FALSE	FALSE	FALSE	FALSE	FALSE	FALSE
Ga0485158_0000673_6	Mixed metagenomes	freshwater_Ga0485158_contigs	Aquatic	CheckAMG	PHROG	phrog_1724		705.348	3.57177e-211	TRUE								Ga0485158_0000673	FALSE	FALSE	5178	1593		8715		2.33	FALSE	FALSE	FALSE	TRUE	TRUE	TRUE	TRUE	FALSE	FALSE	FALSE	3	TRUE	FALSE	FALSE	FALSE	FALSE	FALSE	FALSE
Ga0485158_0000673_6	Mixed metagenomes	freshwater_Ga0485158_contigs	Aquatic	CheckAMG	Pfam	PF00180	Isocitrate/isopropylmalate dehydrogenase	312.998	4.54062e-92	TRUE								Ga0485158_0000673	FALSE	FALSE	5178	1593		8715		2.33	FALSE	FALSE	FALSE	TRUE	TRUE	TRUE	TRUE	FALSE	FALSE	FALSE	3	TRUE	FALSE	FALSE	FALSE	FALSE	FALSE	FALSE
Ga0485158_0000673_6	Mixed metagenomes	freshwater_Ga0485158_contigs	Aquatic	DRAM-V	KEGG	K00031	isocitrate dehydrogenase [EC:1.1.1.42 1.1.1.41] [RN:R01899 R00268 R00267 R00709]	172.8	2.6e-49	TRUE	0.877837	very high						Ga0485158_0000673	FALSE	FALSE	5178	1593		8715		2.33	FALSE	FALSE	FALSE	TRUE	TRUE	TRUE	TRUE	FALSE	FALSE	FALSE	3	TRUE	FALSE	FALSE	FALSE	FALSE	FALSE	FALSE
Ga0485158_0000677_31	Mixed metagenomes	freshwater_Ga0485158_contigs	Aquatic	CheckAMG	FOAM	HMMsoil71137	galE, GALE; UDP-glucose 4-epimerase [EC:5.1.3.2]	108.374	5.67729e-30	TRUE	0.572925	medium	FALSE	TRUE	FALSE	FALSE	TRUE	Ga0485158_0000677	TRUE	TRUE	1872	3555					FALSE	FALSE	FALSE	TRUE	TRUE	TRUE	TRUE	FALSE	FALSE	TRUE	3	TRUE	FALSE	FALSE	FALSE	FALSE	FALSE	FALSE
Ga0485158_0000677_31	Mixed metagenomes	freshwater_Ga0485158_contigs	Aquatic	CheckAMG	KEGG	K01784	galE, GALE; UDP-glucose 4-epimerase [EC:5.1.3.2]	193.074	1.72572e-55	TRUE	0.405119	medium	FALSE	TRUE	FALSE	FALSE	TRUE	Ga0485158_0000677	TRUE	TRUE	1872	3555					FALSE	FALSE	FALSE	TRUE	TRUE	TRUE	TRUE	FALSE	FALSE	TRUE	3	TRUE	FALSE	FALSE	FALSE	FALSE	FALSE	FALSE
Ga0485158_0000677_31	Mixed metagenomes	freshwater_Ga0485158_contigs	Aquatic	CheckAMG	Pfam	PF01370	NAD dependent epimerase/dehydratase family	106.52	2.27427e-29	TRUE								Ga0485158_0000677	TRUE	TRUE	1872	3555					FALSE	FALSE	FALSE	TRUE	TRUE	TRUE	TRUE	FALSE	FALSE	TRUE	3	TRUE	FALSE	FALSE	FALSE	FALSE	FALSE	FALSE
Ga0485158_0000677_31	Mixed metagenomes	freshwater_Ga0485158_contigs	Aquatic	DRAM-V	Pfam	PF01073	3-beta hydroxysteroid dehydrogenase/isomerase family	64	1.861e-11	TRUE	0.626029	high						Ga0485158_0000677	TRUE	TRUE	1872	3555					FALSE	FALSE	FALSE	TRUE	TRUE	TRUE	TRUE	FALSE	FALSE	TRUE	3	TRUE	FALSE	FALSE	FALSE	FALSE	FALSE	FALSE
Ga0485158_0000677_31	Mixed metagenomes	freshwater_Ga0485158_contigs	Aquatic	DRAM-V	Pfam	PF01370	NAD dependent epimerase/dehydratase family	113	1.064e-27	TRUE								Ga0485158_0000677	TRUE	TRUE	1872	3555					FALSE	FALSE	FALSE	TRUE	TRUE	TRUE	TRUE	FALSE	FALSE	TRUE	3	TRUE	FALSE	FALSE	FALSE	FALSE	FALSE	FALSE
Ga0485158_0000677_31	Mixed metagenomes	freshwater_Ga0485158_contigs	Aquatic	DRAM-V	Pfam	PF04321	RmlD substrate binding domain	78	5.123e-16	TRUE								Ga0485158_0000677	TRUE	TRUE	1872	3555					FALSE	FALSE	FALSE	TRUE	TRUE	TRUE	TRUE	FALSE	FALSE	TRUE	3	TRUE	FALSE	FALSE	FALSE	FALSE	FALSE	FALSE
Ga0485158_0000677_31	Mixed metagenomes	freshwater_Ga0485158_contigs	Aquatic	VIBRANT	KEGG	K01784	galE, GALE; UDP-glucose 4-epimerase [EC:5.1.3.2]	198.4	3.5e-58	TRUE	0.405119	medium	FALSE	TRUE	FALSE	FALSE	TRUE	Ga0485158_0000677	TRUE	TRUE	1872	3555					FALSE	FALSE	FALSE	TRUE	TRUE	TRUE	TRUE	FALSE	FALSE	TRUE	3	TRUE	FALSE	FALSE	FALSE	FALSE	FALSE	FALSE
Ga0485158_0000677_31	Mixed metagenomes	freshwater_Ga0485158_contigs	Aquatic	VIBRANT	Pfam	PF01370	NAD dependent epimerase/dehydratase family	101.6	2.2e-29	TRUE								Ga0485158_0000677	TRUE	TRUE	1872	3555					FALSE	FALSE	FALSE	TRUE	TRUE	TRUE	TRUE	FALSE	FALSE	TRUE	3	TRUE	FALSE	FALSE	FALSE	FALSE	FALSE	FALSE
Ga0485158_0000677_37	Mixed metagenomes	freshwater_Ga0485158_contigs	Aquatic	CheckAMG	PHROG	phrog_2389	QueD-like 6-pyruvoyl-tetrahydropterin synthase	123.353	1.06395e-34	TRUE								Ga0485158_0000677	TRUE	TRUE	3555	684					FALSE	FALSE	FALSE	TRUE	TRUE	TRUE	TRUE	FALSE	FALSE	TRUE	3	TRUE	FALSE	FALSE	FALSE	FALSE	FALSE	FALSE
Ga0485158_0000677_37	Mixed metagenomes	freshwater_Ga0485158_contigs	Aquatic	DRAM-V	Pfam	PF01242	6-pyruvoyl tetrahydropterin synthase	59	8.494e-11	TRUE								Ga0485158_0000677	TRUE	TRUE	3555	684					FALSE	FALSE	FALSE	TRUE	TRUE	TRUE	TRUE	FALSE	FALSE	TRUE	3	TRUE	FALSE	FALSE	FALSE	FALSE	FALSE	FALSE
Ga0485158_0000677_37	Mixed metagenomes	freshwater_Ga0485158_contigs	Aquatic	VIBRANT	KEGG	K01737	queD, ptpS, PTS; 6-pyruvoyltetrahydropterin/6-carboxytetrahydropterin synthase [EC:4.2.3.12 4.1.2.50]	43.9	2.5e-11	TRUE	0.467	medium	TRUE	FALSE	FALSE	FALSE	FALSE	Ga0485158_0000677	TRUE	TRUE	3555	684					FALSE	FALSE	FALSE	TRUE	TRUE	TRUE	TRUE	FALSE	FALSE	TRUE	3	TRUE	FALSE	FALSE	FALSE	FALSE	FALSE	FALSE
Ga0485158_0000677_37	Mixed metagenomes	freshwater_Ga0485158_contigs	Aquatic	VIBRANT	Pfam	PF01242	6-pyruvoyl tetrahydropterin synthase	55.7	2.1e-15	TRUE								Ga0485158_0000677	TRUE	TRUE	3555	684					FALSE	FALSE	FALSE	TRUE	TRUE	TRUE	TRUE	FALSE	FALSE	TRUE	3	TRUE	FALSE	FALSE	FALSE	FALSE	FALSE	FALSE
Ga0485158_0000677_40	Mixed metagenomes	freshwater_Ga0485158_contigs	Aquatic	CheckAMG	KEGG	K00980	tagD; glycerol-3-phosphate cytidylyltransferase [EC:2.7.7.39]	109.612	2.14453e-30	TRUE			FALSE	FALSE	TRUE	FALSE	TRUE	Ga0485158_0000677	TRUE	TRUE	792	714					FALSE	FALSE	FALSE	TRUE	TRUE	TRUE	TRUE	FALSE	FALSE	FALSE	3	TRUE	FALSE	FALSE	FALSE	FALSE	FALSE	FALSE
Ga0485158_0000677_40	Mixed metagenomes	freshwater_Ga0485158_contigs	Aquatic	CheckAMG	PHROG	phrog_7878	bifunctional heptose 7-phosphate kinase/heptose 1-phosphate adenyltransferase	93.4911	1.68224e-25	TRUE								Ga0485158_0000677	TRUE	TRUE	792	714					FALSE	FALSE	FALSE	TRUE	TRUE	TRUE	TRUE	FALSE	FALSE	FALSE	3	TRUE	FALSE	FALSE	FALSE	FALSE	FALSE	FALSE
Ga0485158_0000677_40	Mixed metagenomes	freshwater_Ga0485158_contigs	Aquatic	DRAM-V	Pfam	PF01467	Cytidylyltransferase	52	1.956e-08	TRUE	0.453615	medium	FALSE	FALSE	FALSE	FALSE	TRUE	Ga0485158_0000677	TRUE	TRUE	792	714					FALSE	FALSE	FALSE	TRUE	TRUE	TRUE	TRUE	FALSE	FALSE	FALSE	3	TRUE	FALSE	FALSE	FALSE	FALSE	FALSE	FALSE
Ga0485158_0000677_42	Mixed metagenomes	freshwater_Ga0485158_contigs	Aquatic	CheckAMG	KEGG	K01495	GCH1, folE; GTP cyclohydrolase IA [EC:3.5.4.16]	231.614	2.38382e-67	TRUE	0.662607	high	FALSE	FALSE	FALSE	FALSE	TRUE	Ga0485158_0000677	TRUE	TRUE	714	684					TRUE	TRUE	TRUE	TRUE	TRUE	TRUE	TRUE	FALSE	FALSE	TRUE	3	TRUE	FALSE	FALSE	FALSE	FALSE	FALSE	FALSE
Ga0485158_0000677_42	Mixed metagenomes	freshwater_Ga0485158_contigs	Aquatic	CheckAMG	PHROG	phrog_2197	GTP cyclohydrolase	256.508	2.00823e-75	TRUE			FALSE	FALSE	FALSE	FALSE	TRUE	Ga0485158_0000677	TRUE	TRUE	714	684					TRUE	TRUE	TRUE	TRUE	TRUE	TRUE	TRUE	FALSE	FALSE	TRUE	3	TRUE	FALSE	FALSE	FALSE	FALSE	FALSE	FALSE
Ga0485158_0000677_42	Mixed metagenomes	freshwater_Ga0485158_contigs	Aquatic	CheckAMG	Pfam	PF01227	GTP cyclohydrolase I	210.76	1.70306e-61	TRUE			FALSE	FALSE	FALSE	FALSE	TRUE	Ga0485158_0000677	TRUE	TRUE	714	684					TRUE	TRUE	TRUE	TRUE	TRUE	TRUE	TRUE	FALSE	FALSE	TRUE	3	TRUE	FALSE	FALSE	FALSE	FALSE	FALSE	FALSE
Ga0485158_0000677_42	Mixed metagenomes	freshwater_Ga0485158_contigs	Aquatic	DRAM-V	Pfam	PF01227	GTP cyclohydrolase I	225	6.279e-67	TRUE			FALSE	FALSE	FALSE	FALSE	TRUE	Ga0485158_0000677	TRUE	TRUE	714	684					TRUE	TRUE	TRUE	TRUE	TRUE	TRUE	TRUE	FALSE	FALSE	TRUE	3	TRUE	FALSE	FALSE	FALSE	FALSE	FALSE	FALSE
Ga0485158_0000677_42	Mixed metagenomes	freshwater_Ga0485158_contigs	Aquatic	VIBRANT	KEGG	K01495	GCH1, folE; GTP cyclohydrolase IA [EC:3.5.4.16]	240.7	2.8e-71	TRUE	0.662607	high	FALSE	FALSE	FALSE	FALSE	TRUE	Ga0485158_0000677	TRUE	TRUE	714	684					TRUE	TRUE	TRUE	TRUE	TRUE	TRUE	TRUE	FALSE	FALSE	TRUE	3	TRUE	FALSE	FALSE	FALSE	FALSE	FALSE	FALSE
Ga0485158_0000677_42	Mixed metagenomes	freshwater_Ga0485158_contigs	Aquatic	VIBRANT	Pfam	PF01227	GTP cyclohydrolase I	212.9	1e-63	TRUE			FALSE	FALSE	FALSE	FALSE	TRUE	Ga0485158_0000677	TRUE	TRUE	714	684					TRUE	TRUE	TRUE	TRUE	TRUE	TRUE	TRUE	FALSE	FALSE	TRUE	3	TRUE	FALSE	FALSE	FALSE	FALSE	FALSE	FALSE
Ga0485158_0000678_14	Mixed metagenomes	freshwater_Ga0485158_contigs	Aquatic	CheckAMG	PHROG	phrog_21992	esterase/lipase	72.4684	6.32429e-19	TRUE								Ga0485158_0000678	TRUE	TRUE	237	13092					TRUE	TRUE	TRUE	FALSE	FALSE	FALSE	FALSE	FALSE	FALSE	FALSE		FALSE	FALSE	FALSE	FALSE	FALSE	FALSE	FALSE
Ga0485158_0000678_14	Mixed metagenomes	freshwater_Ga0485158_contigs	Aquatic	CheckAMG	Pfam	PF01764	Lipase (class 3)	100.153	1.51549e-27	TRUE	0.699204	high						Ga0485158_0000678	TRUE	TRUE	237	13092					TRUE	TRUE	TRUE	FALSE	FALSE	FALSE	FALSE	FALSE	FALSE	FALSE		FALSE	FALSE	FALSE	FALSE	FALSE	FALSE	FALSE
Ga0485158_0000680_14	Mixed metagenomes	freshwater_Ga0485158_contigs	Aquatic	CheckAMG	FOAM	HMMsoil53149	MGAT3; beta-1,4-mannosyl-glycoprotein beta-1,4-N-acetylglucosaminyltransferase [EC:2.4.1.144]	166.233	1.33748e-47	TRUE			TRUE	TRUE	FALSE	FALSE	FALSE	Ga0485158_0000680	TRUE	TRUE	2088	3765					FALSE	FALSE	FALSE	TRUE	TRUE	TRUE	TRUE	FALSE	FALSE	TRUE	2	TRUE	FALSE	FALSE	FALSE	FALSE	FALSE	FALSE
Ga0485158_0000680_14	Mixed metagenomes	freshwater_Ga0485158_contigs	Aquatic	CheckAMG	KEGG	K00737	MGAT3; beta-1,4-mannosyl-glycoprotein beta-1,4-N-acetylglucosaminyltransferase [EC:2.4.1.144]	171.191	7.07839e-49	TRUE			TRUE	TRUE	FALSE	FALSE	FALSE	Ga0485158_0000680	TRUE	TRUE	2088	3765					FALSE	FALSE	FALSE	TRUE	TRUE	TRUE	TRUE	FALSE	FALSE	TRUE	2	TRUE	FALSE	FALSE	FALSE	FALSE	FALSE	FALSE
Ga0485158_0000680_14	Mixed metagenomes	freshwater_Ga0485158_contigs	Aquatic	CheckAMG	Pfam	PF04724	Glycosyltransferase family 17	86.3393	3.29018e-23	TRUE			TRUE	FALSE	FALSE	FALSE	FALSE	Ga0485158_0000680	TRUE	TRUE	2088	3765					FALSE	FALSE	FALSE	TRUE	TRUE	TRUE	TRUE	FALSE	FALSE	TRUE	2	TRUE	FALSE	FALSE	FALSE	FALSE	FALSE	FALSE
Ga0485158_0000680_14	Mixed metagenomes	freshwater_Ga0485158_contigs	Aquatic	DRAM-V	Pfam	PF04724	Glycosyltransferase family 17	158	4.009e-43	TRUE			TRUE	FALSE	FALSE	FALSE	FALSE	Ga0485158_0000680	TRUE	TRUE	2088	3765					FALSE	FALSE	FALSE	TRUE	TRUE	TRUE	TRUE	FALSE	FALSE	TRUE	2	TRUE	FALSE	FALSE	FALSE	FALSE	FALSE	FALSE
Ga0485158_0000680_14	Mixed metagenomes	freshwater_Ga0485158_contigs	Aquatic	VIBRANT	KEGG	K00737	MGAT3; beta-1,4-mannosyl-glycoprotein beta-1,4-N-acetylglucosaminyltransferase [EC:2.4.1.144]	187.1	6.9e-55	TRUE			TRUE	TRUE	FALSE	FALSE	FALSE	Ga0485158_0000680	TRUE	TRUE	2088	3765					FALSE	FALSE	FALSE	TRUE	TRUE	TRUE	TRUE	FALSE	FALSE	TRUE	2	TRUE	FALSE	FALSE	FALSE	FALSE	FALSE	FALSE
Ga0485158_0000680_14	Mixed metagenomes	freshwater_Ga0485158_contigs	Aquatic	VIBRANT	Pfam	PF04724	Glycosyltransferase family 17	89.2	1.3e-25	TRUE			TRUE	FALSE	FALSE	FALSE	FALSE	Ga0485158_0000680	TRUE	TRUE	2088	3765					FALSE	FALSE	FALSE	TRUE	TRUE	TRUE	TRUE	FALSE	FALSE	TRUE	2	TRUE	FALSE	FALSE	FALSE	FALSE	FALSE	FALSE
Ga0485158_0000680_15	Mixed metagenomes	freshwater_Ga0485158_contigs	Aquatic	CheckAMG	FOAM	HMMsoil53149	MGAT3; beta-1,4-mannosyl-glycoprotein beta-1,4-N-acetylglucosaminyltransferase [EC:2.4.1.144]	156.538	1.1945e-44	TRUE			TRUE	TRUE	FALSE	FALSE	FALSE	Ga0485158_0000680	TRUE	TRUE	2898	2955					FALSE	FALSE	FALSE	TRUE	TRUE	TRUE	TRUE	FALSE	FALSE	TRUE	2	TRUE	FALSE	FALSE	FALSE	FALSE	FALSE	FALSE
Ga0485158_0000680_15	Mixed metagenomes	freshwater_Ga0485158_contigs	Aquatic	CheckAMG	KEGG	K00737	MGAT3; beta-1,4-mannosyl-glycoprotein beta-1,4-N-acetylglucosaminyltransferase [EC:2.4.1.144]	158.45	5.11589e-45	TRUE			TRUE	TRUE	FALSE	FALSE	FALSE	Ga0485158_0000680	TRUE	TRUE	2898	2955					FALSE	FALSE	FALSE	TRUE	TRUE	TRUE	TRUE	FALSE	FALSE	TRUE	2	TRUE	FALSE	FALSE	FALSE	FALSE	FALSE	FALSE
Ga0485158_0000680_15	Mixed metagenomes	freshwater_Ga0485158_contigs	Aquatic	CheckAMG	Pfam	PF04724	Glycosyltransferase family 17	65.0388	9.86452e-17	TRUE			TRUE	FALSE	FALSE	FALSE	FALSE	Ga0485158_0000680	TRUE	TRUE	2898	2955					FALSE	FALSE	FALSE	TRUE	TRUE	TRUE	TRUE	FALSE	FALSE	TRUE	2	TRUE	FALSE	FALSE	FALSE	FALSE	FALSE	FALSE
Ga0485158_0000680_15	Mixed metagenomes	freshwater_Ga0485158_contigs	Aquatic	DRAM-V	Pfam	PF04724	Glycosyltransferase family 17	155	4.134e-42	TRUE			TRUE	FALSE	FALSE	FALSE	FALSE	Ga0485158_0000680	TRUE	TRUE	2898	2955					FALSE	FALSE	FALSE	TRUE	TRUE	TRUE	TRUE	FALSE	FALSE	TRUE	2	TRUE	FALSE	FALSE	FALSE	FALSE	FALSE	FALSE
Ga0485158_0000680_15	Mixed metagenomes	freshwater_Ga0485158_contigs	Aquatic	VIBRANT	KEGG	K00737	MGAT3; beta-1,4-mannosyl-glycoprotein beta-1,4-N-acetylglucosaminyltransferase [EC:2.4.1.144]	175.8	1.8e-51	TRUE			TRUE	TRUE	FALSE	FALSE	FALSE	Ga0485158_0000680	TRUE	TRUE	2898	2955					FALSE	FALSE	FALSE	TRUE	TRUE	TRUE	TRUE	FALSE	FALSE	TRUE	2	TRUE	FALSE	FALSE	FALSE	FALSE	FALSE	FALSE
Ga0485158_0000680_15	Mixed metagenomes	freshwater_Ga0485158_contigs	Aquatic	VIBRANT	Pfam	PF04724	Glycosyltransferase family 17	71.5	3.1e-20	TRUE			TRUE	FALSE	FALSE	FALSE	FALSE	Ga0485158_0000680	TRUE	TRUE	2898	2955					FALSE	FALSE	FALSE	TRUE	TRUE	TRUE	TRUE	FALSE	FALSE	TRUE	2	TRUE	FALSE	FALSE	FALSE	FALSE	FALSE	FALSE
Ga0485158_0000680_21	Mixed metagenomes	freshwater_Ga0485158_contigs	Aquatic	CheckAMG	PHROG	phrog_2297	DNA endonuclease	77.5486	2.05919e-20	TRUE			TRUE	FALSE	FALSE	FALSE	TRUE	Ga0485158_0000680	TRUE	TRUE	5853	780					FALSE	FALSE	FALSE	TRUE	TRUE	TRUE	TRUE	FALSE	FALSE	FALSE	2	TRUE	FALSE	FALSE	FALSE	FALSE	FALSE	FALSE
Ga0485158_0000680_21	Mixed metagenomes	freshwater_Ga0485158_contigs	Aquatic	DRAM-V	Pfam	PF13640	2OG-Fe(II) oxygenase superfamily	72	8.351e-15	TRUE								Ga0485158_0000680	TRUE	TRUE	5853	780					FALSE	FALSE	FALSE	TRUE	TRUE	TRUE	TRUE	FALSE	FALSE	FALSE	2	TRUE	FALSE	FALSE	FALSE	FALSE	FALSE	FALSE
Ga0485158_0000689_12	Mixed metagenomes	freshwater_Ga0485158_contigs	Aquatic	CheckAMG	FOAM	HMMsoil137561	ptsI; phosphoenolpyruvate-protein phosphotransferase (PTS system enzyme I) [EC:2.7.3.9]	563.83	5.18733e-168	TRUE	0.791577	high						Ga0485158_0000689	FALSE	FALSE	6363	7563					FALSE	FALSE	FALSE	TRUE	TRUE	TRUE	TRUE	FALSE	FALSE	FALSE	3	TRUE	FALSE	FALSE	FALSE	FALSE	FALSE	FALSE
Ga0485158_0000689_12	Mixed metagenomes	freshwater_Ga0485158_contigs	Aquatic	CheckAMG	KEGG	K08483	ptsI; phosphoenolpyruvate-protein phosphotransferase (PTS system enzyme I) [EC:2.7.3.9]	765.159	1.77971e-228	TRUE	0.791577	high						Ga0485158_0000689	FALSE	FALSE	6363	7563					FALSE	FALSE	FALSE	TRUE	TRUE	TRUE	TRUE	FALSE	FALSE	FALSE	3	TRUE	FALSE	FALSE	FALSE	FALSE	FALSE	FALSE
Ga0485158_0000689_12	Mixed metagenomes	freshwater_Ga0485158_contigs	Aquatic	CheckAMG	Pfam	PF02896	PEP-utilising enzyme, PEP-binding domain	354.14	8.32718e-105	TRUE	0.816033	very high						Ga0485158_0000689	FALSE	FALSE	6363	7563					FALSE	FALSE	FALSE	TRUE	TRUE	TRUE	TRUE	FALSE	FALSE	FALSE	3	TRUE	FALSE	FALSE	FALSE	FALSE	FALSE	FALSE
Ga0485158_0000689_12	Mixed metagenomes	freshwater_Ga0485158_contigs	Aquatic	DRAM-V	Pfam	PF00391	PEP-utilising enzyme, mobile domain	85	4.225e-17	TRUE	0.788994	high						Ga0485158_0000689	FALSE	FALSE	6363	7563					FALSE	FALSE	FALSE	TRUE	TRUE	TRUE	TRUE	FALSE	FALSE	FALSE	3	TRUE	FALSE	FALSE	FALSE	FALSE	FALSE	FALSE
Ga0485158_0000689_12	Mixed metagenomes	freshwater_Ga0485158_contigs	Aquatic	DRAM-V	Pfam	PF03328	HpcH/HpaI aldolase/citrate lyase family	48	8.7e-06	TRUE								Ga0485158_0000689	FALSE	FALSE	6363	7563					FALSE	FALSE	FALSE	TRUE	TRUE	TRUE	TRUE	FALSE	FALSE	FALSE	3	TRUE	FALSE	FALSE	FALSE	FALSE	FALSE	FALSE
Ga0485158_0000689_14	Mixed metagenomes	freshwater_Ga0485158_contigs	Aquatic	CheckAMG	KEGG	K19265	gpr; L-glyceraldehyde 3-phosphate reductase [EC:1.1.1.-]	550.781	5.06554e-164	TRUE	0.795739	high						Ga0485158_0000689	FALSE	FALSE	8460	5466					FALSE	FALSE	FALSE	TRUE	TRUE	TRUE	TRUE	FALSE	FALSE	FALSE	3	TRUE	FALSE	FALSE	FALSE	FALSE	FALSE	FALSE
Ga0485158_0000689_14	Mixed metagenomes	freshwater_Ga0485158_contigs	Aquatic	CheckAMG	PHROG	phrog_8735		142.222	2.28891e-40	TRUE								Ga0485158_0000689	FALSE	FALSE	8460	5466					FALSE	FALSE	FALSE	TRUE	TRUE	TRUE	TRUE	FALSE	FALSE	FALSE	3	TRUE	FALSE	FALSE	FALSE	FALSE	FALSE	FALSE
Ga0485158_0000689_14	Mixed metagenomes	freshwater_Ga0485158_contigs	Aquatic	CheckAMG	Pfam	PF00248	Aldo/keto reductase family	241.855	1.24034e-70	TRUE								Ga0485158_0000689	FALSE	FALSE	8460	5466					FALSE	FALSE	FALSE	TRUE	TRUE	TRUE	TRUE	FALSE	FALSE	FALSE	3	TRUE	FALSE	FALSE	FALSE	FALSE	FALSE	FALSE
Ga0485158_0000689_14	Mixed metagenomes	freshwater_Ga0485158_contigs	Aquatic	DRAM-V	Pfam	PF00248	Aldo/keto reductase family	205	2.557e-58	TRUE								Ga0485158_0000689	FALSE	FALSE	8460	5466					FALSE	FALSE	FALSE	TRUE	TRUE	TRUE	TRUE	FALSE	FALSE	FALSE	3	TRUE	FALSE	FALSE	FALSE	FALSE	FALSE	FALSE
Ga0485158_0000689_16	Mixed metagenomes	freshwater_Ga0485158_contigs	Aquatic	CheckAMG	FOAM	HMMsoil20683	IDH1, IDH2, icd; isocitrate dehydrogenase [EC:1.1.1.42]	549.744	3.65918e-164	TRUE	0.877837	very high						Ga0485158_0000689	FALSE	FALSE	10395	3531					FALSE	FALSE	TRUE	TRUE	TRUE	TRUE	TRUE	FALSE	FALSE	FALSE	3	TRUE	FALSE	FALSE	FALSE	FALSE	FALSE	FALSE
Ga0485158_0000689_16	Mixed metagenomes	freshwater_Ga0485158_contigs	Aquatic	CheckAMG	KEGG	K00030	IDH3; isocitrate dehydrogenase (NAD+) [EC:1.1.1.41]	252.829	1.11042e-73	TRUE	0.886361	very high						Ga0485158_0000689	FALSE	FALSE	10395	3531					FALSE	FALSE	TRUE	TRUE	TRUE	TRUE	TRUE	FALSE	FALSE	FALSE	3	TRUE	FALSE	FALSE	FALSE	FALSE	FALSE	FALSE
Ga0485158_0000689_16	Mixed metagenomes	freshwater_Ga0485158_contigs	Aquatic	CheckAMG	PHROG	phrog_1724		540.206	4.8786e-161	TRUE								Ga0485158_0000689	FALSE	FALSE	10395	3531					FALSE	FALSE	TRUE	TRUE	TRUE	TRUE	TRUE	FALSE	FALSE	FALSE	3	TRUE	FALSE	FALSE	FALSE	FALSE	FALSE	FALSE
Ga0485158_0000689_16	Mixed metagenomes	freshwater_Ga0485158_contigs	Aquatic	CheckAMG	Pfam	PF00180	Isocitrate/isopropylmalate dehydrogenase	298.211	1.42393e-87	TRUE								Ga0485158_0000689	FALSE	FALSE	10395	3531					FALSE	FALSE	TRUE	TRUE	TRUE	TRUE	TRUE	FALSE	FALSE	FALSE	3	TRUE	FALSE	FALSE	FALSE	FALSE	FALSE	FALSE
Ga0485158_0000689_16	Mixed metagenomes	freshwater_Ga0485158_contigs	Aquatic	DRAM-V	KEGG	K00031	isocitrate dehydrogenase [EC:1.1.1.42 1.1.1.41] [RN:R01899 R00268 R00267 R00709]	153.6	1.7e-43	TRUE	0.877837	very high						Ga0485158_0000689	FALSE	FALSE	10395	3531					FALSE	FALSE	TRUE	TRUE	TRUE	TRUE	TRUE	FALSE	FALSE	FALSE	3	TRUE	FALSE	FALSE	FALSE	FALSE	FALSE	FALSE
Ga0485158_0000689_9	Mixed metagenomes	freshwater_Ga0485158_contigs	Aquatic	CheckAMG	FOAM	HMMsoil19939	trpB; tryptophan synthase beta chain [EC:4.2.1.20]; TRP; tryptophan synthase [EC:4.2.1.20]; trpA; tryptophan synthase alpha chain [EC:4.2.1.20]; trpF; phosphoribosylanthranilate isomerase [EC:5.3.1.24]	354.57	1.32713e-104	TRUE	0.89331	very high	FALSE	FALSE	FALSE	FALSE	TRUE	Ga0485158_0000689	FALSE	FALSE	2823	11103					FALSE	FALSE	TRUE	TRUE	TRUE	TRUE	TRUE	FALSE	FALSE	FALSE	3	TRUE	FALSE	FALSE	FALSE	FALSE	FALSE	FALSE
Ga0485158_0000689_9	Mixed metagenomes	freshwater_Ga0485158_contigs	Aquatic	CheckAMG	KEGG	K01694	TRP; tryptophan synthase [EC:4.2.1.20]	575.405	3.14798e-171	TRUE	0.870754	very high						Ga0485158_0000689	FALSE	FALSE	2823	11103					FALSE	FALSE	TRUE	TRUE	TRUE	TRUE	TRUE	FALSE	FALSE	FALSE	3	TRUE	FALSE	FALSE	FALSE	FALSE	FALSE	FALSE
Ga0485158_0000689_9	Mixed metagenomes	freshwater_Ga0485158_contigs	Aquatic	CheckAMG	PHROG	phrog_11528		236.878	4.46179e-69	TRUE								Ga0485158_0000689	FALSE	FALSE	2823	11103					FALSE	FALSE	TRUE	TRUE	TRUE	TRUE	TRUE	FALSE	FALSE	FALSE	3	TRUE	FALSE	FALSE	FALSE	FALSE	FALSE	FALSE
Ga0485158_0000689_9	Mixed metagenomes	freshwater_Ga0485158_contigs	Aquatic	CheckAMG	Pfam	PF00291	Pyridoxal-phosphate dependent enzyme	139.381	2.50815e-39	TRUE								Ga0485158_0000689	FALSE	FALSE	2823	11103					FALSE	FALSE	TRUE	TRUE	TRUE	TRUE	TRUE	FALSE	FALSE	FALSE	3	TRUE	FALSE	FALSE	FALSE	FALSE	FALSE	FALSE
Ga0485158_0000689_9	Mixed metagenomes	freshwater_Ga0485158_contigs	Aquatic	DRAM-V	KEGG	K01696	tryptophan synthase [EC:4.2.1.20] [RN:R02722]	714.7	3.9e-213	TRUE	0.88274	very high						Ga0485158_0000689	FALSE	FALSE	2823	11103					FALSE	FALSE	TRUE	TRUE	TRUE	TRUE	TRUE	FALSE	FALSE	FALSE	3	TRUE	FALSE	FALSE	FALSE	FALSE	FALSE	FALSE
Ga0485158_0000689_9	Mixed metagenomes	freshwater_Ga0485158_contigs	Aquatic	DRAM-V	Pfam	PF00291	Pyridoxal-phosphate dependent enzyme	129	7.998e-32	TRUE								Ga0485158_0000689	FALSE	FALSE	2823	11103					FALSE	FALSE	TRUE	TRUE	TRUE	TRUE	TRUE	FALSE	FALSE	FALSE	3	TRUE	FALSE	FALSE	FALSE	FALSE	FALSE	FALSE
Ga0485158_0000691_12	Mixed metagenomes	freshwater_Ga0485158_contigs	Aquatic	CheckAMG	FOAM	HMMsoil106710	argH, ASL; argininosuccinate lyase [EC:4.3.2.1]	304.323	1.81458e-89	TRUE	0.809086	very high						Ga0485158_0000691	FALSE	TRUE	4119	2130					FALSE	FALSE	TRUE	TRUE	TRUE	TRUE	TRUE	FALSE	FALSE	FALSE	3	TRUE	FALSE	FALSE	FALSE	FALSE	FALSE	FALSE
Ga0485158_0000691_12	Mixed metagenomes	freshwater_Ga0485158_contigs	Aquatic	CheckAMG	KEGG	K01755	argH, ASL; argininosuccinate lyase [EC:4.3.2.1]	405.726	8.10874e-120	TRUE	0.660616	high						Ga0485158_0000691	FALSE	TRUE	4119	2130					FALSE	FALSE	TRUE	TRUE	TRUE	TRUE	TRUE	FALSE	FALSE	FALSE	3	TRUE	FALSE	FALSE	FALSE	FALSE	FALSE	FALSE
Ga0485158_0000691_12	Mixed metagenomes	freshwater_Ga0485158_contigs	Aquatic	CheckAMG	Pfam	PF00206	Lyase	164.656	5.66698e-47	TRUE								Ga0485158_0000691	FALSE	TRUE	4119	2130					FALSE	FALSE	TRUE	TRUE	TRUE	TRUE	TRUE	FALSE	FALSE	FALSE	3	TRUE	FALSE	FALSE	FALSE	FALSE	FALSE	FALSE
Ga0485158_0000691_12	Mixed metagenomes	freshwater_Ga0485158_contigs	Aquatic	DRAM-V	KEGG	K01755	argininosuccinate lyase [EC:4.3.2.1] [RN:R01086]	406.6	5.3e-120	TRUE	0.660616	high						Ga0485158_0000691	FALSE	TRUE	4119	2130					FALSE	FALSE	TRUE	TRUE	TRUE	TRUE	TRUE	FALSE	FALSE	FALSE	3	TRUE	FALSE	FALSE	FALSE	FALSE	FALSE	FALSE
Ga0485158_0000691_12	Mixed metagenomes	freshwater_Ga0485158_contigs	Aquatic	DRAM-V	Pfam	PF00206	Lyase	179	6.213e-48	TRUE								Ga0485158_0000691	FALSE	TRUE	4119	2130					FALSE	FALSE	TRUE	TRUE	TRUE	TRUE	TRUE	FALSE	FALSE	FALSE	3	TRUE	FALSE	FALSE	FALSE	FALSE	FALSE	FALSE
Ga0485158_0000691_19	Mixed metagenomes	freshwater_Ga0485158_contigs	Aquatic	CheckAMG	FOAM	HMMsoil24412	manB; phosphomannomutase [EC:5.4.2.8]	394.087	1.25893e-116	TRUE	0.5	medium	FALSE	TRUE	FALSE	FALSE	TRUE	Ga0485158_0000691	FALSE	FALSE	4368	1785					FALSE	FALSE	TRUE	TRUE	TRUE	TRUE	TRUE	FALSE	FALSE	FALSE	3	TRUE	FALSE	FALSE	FALSE	FALSE	FALSE	FALSE
Ga0485158_0000691_19	Mixed metagenomes	freshwater_Ga0485158_contigs	Aquatic	CheckAMG	KEGG	K15778	pmm-pgm; phosphomannomutase / phosphoglucomutase [EC:5.4.2.8 5.4.2.2]	412.891	4.63533e-122	TRUE	0.728843	high	FALSE	TRUE	FALSE	FALSE	TRUE	Ga0485158_0000691	FALSE	FALSE	4368	1785					FALSE	FALSE	TRUE	TRUE	TRUE	TRUE	TRUE	FALSE	FALSE	FALSE	3	TRUE	FALSE	FALSE	FALSE	FALSE	FALSE	FALSE
Ga0485158_0000691_19	Mixed metagenomes	freshwater_Ga0485158_contigs	Aquatic	CheckAMG	PHROG	phrog_20109		216.11	1.10727e-62	TRUE								Ga0485158_0000691	FALSE	FALSE	4368	1785					FALSE	FALSE	TRUE	TRUE	TRUE	TRUE	TRUE	FALSE	FALSE	FALSE	3	TRUE	FALSE	FALSE	FALSE	FALSE	FALSE	FALSE
Ga0485158_0000691_19	Mixed metagenomes	freshwater_Ga0485158_contigs	Aquatic	DRAM-V	Pfam	PF00408	Phosphoglucomutase/phosphomannomutase, C-terminal domain	44	9.711e-05	TRUE	0.873447	very high						Ga0485158_0000691	FALSE	FALSE	4368	1785					FALSE	FALSE	TRUE	TRUE	TRUE	TRUE	TRUE	FALSE	FALSE	FALSE	3	TRUE	FALSE	FALSE	FALSE	FALSE	FALSE	FALSE
Ga0485158_0000691_4	Mixed metagenomes	freshwater_Ga0485158_contigs	Aquatic	CheckAMG	FOAM	HMMsoil28609	ispB; octaprenyl-diphosphate synthase [EC:2.5.1.90]	184.661	2.66378e-53	TRUE								Ga0485158_0000691	FALSE	TRUE	1674	3822					FALSE	FALSE	TRUE	TRUE	TRUE	TRUE	TRUE	FALSE	FALSE	FALSE	3	TRUE	FALSE	FALSE	FALSE	FALSE	FALSE	TRUE
Ga0485158_0000691_4	Mixed metagenomes	freshwater_Ga0485158_contigs	Aquatic	CheckAMG	KEGG	K00795	ispA; farnesyl diphosphate synthase [EC:2.5.1.1 2.5.1.10]	375.002	1.58573e-110	TRUE	0.843633	very high						Ga0485158_0000691	FALSE	TRUE	1674	3822					FALSE	FALSE	TRUE	TRUE	TRUE	TRUE	TRUE	FALSE	FALSE	FALSE	3	TRUE	FALSE	FALSE	FALSE	FALSE	FALSE	TRUE
Ga0485158_0000691_4	Mixed metagenomes	freshwater_Ga0485158_contigs	Aquatic	CheckAMG	METABOLIC	DmkB	Iron reduction	93.5012	2.1582e-25	TRUE	1	very high						Ga0485158_0000691	FALSE	TRUE	1674	3822					FALSE	FALSE	TRUE	TRUE	TRUE	TRUE	TRUE	FALSE	FALSE	FALSE	3	TRUE	FALSE	FALSE	FALSE	FALSE	FALSE	TRUE
Ga0485158_0000691_4	Mixed metagenomes	freshwater_Ga0485158_contigs	Aquatic	CheckAMG	Pfam	PF00348	Polyprenyl synthetase	200.688	3.68815e-58	TRUE	0.840936	very high						Ga0485158_0000691	FALSE	TRUE	1674	3822					FALSE	FALSE	TRUE	TRUE	TRUE	TRUE	TRUE	FALSE	FALSE	FALSE	3	TRUE	FALSE	FALSE	FALSE	FALSE	FALSE	TRUE
Ga0485158_0000691_4	Mixed metagenomes	freshwater_Ga0485158_contigs	Aquatic	DRAM-V	Pfam	PF00348	Polyprenyl synthetase	205	5.875e-59	TRUE	0.840936	very high						Ga0485158_0000691	FALSE	TRUE	1674	3822					FALSE	FALSE	TRUE	TRUE	TRUE	TRUE	TRUE	FALSE	FALSE	FALSE	3	TRUE	FALSE	FALSE	FALSE	FALSE	FALSE	TRUE
Ga0485158_0000691_8	Mixed metagenomes	freshwater_Ga0485158_contigs	Aquatic	CheckAMG	FOAM	HMMsoil277	galE, GALE; UDP-glucose 4-epimerase [EC:5.1.3.2]	111.027	1.03213e-30	TRUE	0.572925	medium	FALSE	TRUE	FALSE	FALSE	TRUE	Ga0485158_0000691	FALSE	TRUE	5496	735					FALSE	FALSE	FALSE	TRUE	TRUE	TRUE	TRUE	FALSE	FALSE	FALSE	3	TRUE	FALSE	FALSE	FALSE	FALSE	FALSE	FALSE
Ga0485158_0000691_8	Mixed metagenomes	freshwater_Ga0485158_contigs	Aquatic	CheckAMG	Pfam	PF01370	NAD dependent epimerase/dehydratase family	73.8361	2.18759e-19	TRUE								Ga0485158_0000691	FALSE	TRUE	5496	735					FALSE	FALSE	FALSE	TRUE	TRUE	TRUE	TRUE	FALSE	FALSE	FALSE	3	TRUE	FALSE	FALSE	FALSE	FALSE	FALSE	FALSE
Ga0485158_0000691_8	Mixed metagenomes	freshwater_Ga0485158_contigs	Aquatic	DRAM-V	Pfam	PF00106	short chain dehydrogenase	50	4.005e-07	TRUE								Ga0485158_0000691	FALSE	TRUE	5496	735					FALSE	FALSE	FALSE	TRUE	TRUE	TRUE	TRUE	FALSE	FALSE	FALSE	3	TRUE	FALSE	FALSE	FALSE	FALSE	FALSE	FALSE
Ga0485158_0000691_8	Mixed metagenomes	freshwater_Ga0485158_contigs	Aquatic	DRAM-V	Pfam	PF01073	3-beta hydroxysteroid dehydrogenase/isomerase family	79	1.274e-16	TRUE	0.626029	high						Ga0485158_0000691	FALSE	TRUE	5496	735					FALSE	FALSE	FALSE	TRUE	TRUE	TRUE	TRUE	FALSE	FALSE	FALSE	3	TRUE	FALSE	FALSE	FALSE	FALSE	FALSE	FALSE
Ga0485158_0000691_8	Mixed metagenomes	freshwater_Ga0485158_contigs	Aquatic	DRAM-V	Pfam	PF01370	NAD dependent epimerase/dehydratase family	98	5.266e-23	TRUE								Ga0485158_0000691	FALSE	TRUE	5496	735					FALSE	FALSE	FALSE	TRUE	TRUE	TRUE	TRUE	FALSE	FALSE	FALSE	3	TRUE	FALSE	FALSE	FALSE	FALSE	FALSE	FALSE
Ga0485158_0000691_8	Mixed metagenomes	freshwater_Ga0485158_contigs	Aquatic	DRAM-V	Pfam	PF04321	RmlD substrate binding domain	59	4.983e-10	TRUE								Ga0485158_0000691	FALSE	TRUE	5496	735					FALSE	FALSE	FALSE	TRUE	TRUE	TRUE	TRUE	FALSE	FALSE	FALSE	3	TRUE	FALSE	FALSE	FALSE	FALSE	FALSE	FALSE
Ga0485158_0000692_14	Mixed metagenomes	freshwater_Ga0485158_contigs	Aquatic	CheckAMG	CAMPER	K07535	2-hydroxycyclohexanecarboxyl-CoA dehydrogenase [EC:1.1.1.-]	265.132	1.83759e-77	TRUE	0.694327	high						Ga0485158_0000692	FALSE	FALSE		4518					FALSE	FALSE	TRUE	TRUE	TRUE	TRUE	TRUE	FALSE	FALSE	FALSE	3	TRUE	FALSE	FALSE	FALSE	FALSE	FALSE	FALSE
Ga0485158_0000692_14	Mixed metagenomes	freshwater_Ga0485158_contigs	Aquatic	CheckAMG	CAMPER	K07535	2-hydroxycyclohexanecarboxyl-CoA dehydrogenase [EC:1.1.1.-]	265.465	1.45575e-77	TRUE	0.694327	high						Ga0485158_0000692	FALSE	FALSE		4518					FALSE	FALSE	TRUE	TRUE	TRUE	TRUE	TRUE	FALSE	FALSE	FALSE	3	TRUE	FALSE	FALSE	FALSE	FALSE	FALSE	FALSE
Ga0485158_0000692_14	Mixed metagenomes	freshwater_Ga0485158_contigs	Aquatic	CheckAMG	CAMPER	K07535	badH; 2-hydroxycyclohexanecarboxyl-CoA dehydrogenase [EC:1.1.1.-]	265.132	1.83759e-77	TRUE	0.694327	high						Ga0485158_0000692	FALSE	FALSE		4518					FALSE	FALSE	TRUE	TRUE	TRUE	TRUE	TRUE	FALSE	FALSE	FALSE	3	TRUE	FALSE	FALSE	FALSE	FALSE	FALSE	FALSE
Ga0485158_0000692_14	Mixed metagenomes	freshwater_Ga0485158_contigs	Aquatic	CheckAMG	CAMPER	K07535	badH; 2-hydroxycyclohexanecarboxyl-CoA dehydrogenase [EC:1.1.1.-]	265.465	1.45575e-77	TRUE	0.694327	high						Ga0485158_0000692	FALSE	FALSE		4518					FALSE	FALSE	TRUE	TRUE	TRUE	TRUE	TRUE	FALSE	FALSE	FALSE	3	TRUE	FALSE	FALSE	FALSE	FALSE	FALSE	FALSE
Ga0485158_0000692_14	Mixed metagenomes	freshwater_Ga0485158_contigs	Aquatic	CheckAMG	FOAM	HMMsoil20092	badH; 2-hydroxycyclohexanecarboxyl-CoA dehydrogenase [EC:1.1.1.-]	144.027	6.46054e-41	TRUE	0.694327	high						Ga0485158_0000692	FALSE	FALSE		4518					FALSE	FALSE	TRUE	TRUE	TRUE	TRUE	TRUE	FALSE	FALSE	FALSE	3	TRUE	FALSE	FALSE	FALSE	FALSE	FALSE	FALSE
Ga0485158_0000692_14	Mixed metagenomes	freshwater_Ga0485158_contigs	Aquatic	CheckAMG	KEGG	K00034	gdh; glucose 1-dehydrogenase [EC:1.1.1.47]	351.122	1.0818e-103	TRUE	0.694717	high						Ga0485158_0000692	FALSE	FALSE		4518					FALSE	FALSE	TRUE	TRUE	TRUE	TRUE	TRUE	FALSE	FALSE	FALSE	3	TRUE	FALSE	FALSE	FALSE	FALSE	FALSE	FALSE
Ga0485158_0000692_14	Mixed metagenomes	freshwater_Ga0485158_contigs	Aquatic	CheckAMG	PHROG	phrog_3142	FabG-like 3-oxoacyl-(acyl-carrier-protein) reductase	189.526	1.32567e-54	TRUE			FALSE	FALSE	TRUE	FALSE	FALSE	Ga0485158_0000692	FALSE	FALSE		4518					FALSE	FALSE	TRUE	TRUE	TRUE	TRUE	TRUE	FALSE	FALSE	FALSE	3	TRUE	FALSE	FALSE	FALSE	FALSE	FALSE	FALSE
Ga0485158_0000692_14	Mixed metagenomes	freshwater_Ga0485158_contigs	Aquatic	CheckAMG	Pfam	PF13561	Enoyl-(Acyl carrier protein) reductase	220.984	2.68316e-64	TRUE			FALSE	FALSE	TRUE	FALSE	FALSE	Ga0485158_0000692	FALSE	FALSE		4518					FALSE	FALSE	TRUE	TRUE	TRUE	TRUE	TRUE	FALSE	FALSE	FALSE	3	TRUE	FALSE	FALSE	FALSE	FALSE	FALSE	FALSE
Ga0485158_0000692_14	Mixed metagenomes	freshwater_Ga0485158_contigs	Aquatic	DRAM-V	Pfam	PF00106	short chain dehydrogenase	156	3.542e-42	TRUE								Ga0485158_0000692	FALSE	FALSE		4518					FALSE	FALSE	TRUE	TRUE	TRUE	TRUE	TRUE	FALSE	FALSE	FALSE	3	TRUE	FALSE	FALSE	FALSE	FALSE	FALSE	FALSE
Ga0485158_0000692_14	Mixed metagenomes	freshwater_Ga0485158_contigs	Aquatic	DRAM-V	Pfam	PF13561	Enoyl-(Acyl carrier protein) reductase	216	8.897e-63	TRUE			FALSE	FALSE	TRUE	FALSE	FALSE	Ga0485158_0000692	FALSE	FALSE		4518					FALSE	FALSE	TRUE	TRUE	TRUE	TRUE	TRUE	FALSE	FALSE	FALSE	3	TRUE	FALSE	FALSE	FALSE	FALSE	FALSE	FALSE
Ga0485158_0000692_17	Mixed metagenomes	freshwater_Ga0485158_contigs	Aquatic	CheckAMG	Pfam	PF02915	Rubrerythrin	82.2215	7.10673e-22	TRUE	0.782908	high						Ga0485158_0000692	FALSE	FALSE	2673	1845					FALSE	FALSE	FALSE	TRUE	TRUE	TRUE	TRUE	FALSE	FALSE	FALSE	3	TRUE	FALSE	FALSE	FALSE	FALSE	FALSE	FALSE
Ga0485158_0000692_17	Mixed metagenomes	freshwater_Ga0485158_contigs	Aquatic	DRAM-V	Pfam	PF02915	Rubrerythrin	50	1.117e-07	TRUE	0.782908	high						Ga0485158_0000692	FALSE	FALSE	2673	1845					FALSE	FALSE	FALSE	TRUE	TRUE	TRUE	TRUE	FALSE	FALSE	FALSE	3	TRUE	FALSE	FALSE	FALSE	FALSE	FALSE	FALSE
Ga0485158_0000692_21	Mixed metagenomes	freshwater_Ga0485158_contigs	Aquatic	CheckAMG	FOAM	HMMsoil33354	ABC.FEV.A; iron complex transport system ATP-binding protein [EC:7.2.2.-]	117.151	8.19703e-33	TRUE	0.662607	high						Ga0485158_0000692	FALSE	FALSE	756						FALSE	FALSE	FALSE	TRUE	TRUE	TRUE	TRUE	FALSE	FALSE	FALSE	3	TRUE	FALSE	FALSE	FALSE	FALSE	FALSE	FALSE
Ga0485158_0000692_21	Mixed metagenomes	freshwater_Ga0485158_contigs	Aquatic	CheckAMG	KEGG	K02013	ABC.FEV.A; iron complex transport system ATP-binding protein [EC:7.2.2.-]	342.833	6.24553e-101	TRUE	0.662607	high						Ga0485158_0000692	FALSE	FALSE	756						FALSE	FALSE	FALSE	TRUE	TRUE	TRUE	TRUE	FALSE	FALSE	FALSE	3	TRUE	FALSE	FALSE	FALSE	FALSE	FALSE	FALSE
Ga0485158_0000692_21	Mixed metagenomes	freshwater_Ga0485158_contigs	Aquatic	CheckAMG	Pfam	PF00005	ABC transporter	118.981	3.71377e-33	TRUE								Ga0485158_0000692	FALSE	FALSE	756						FALSE	FALSE	FALSE	TRUE	TRUE	TRUE	TRUE	FALSE	FALSE	FALSE	3	TRUE	FALSE	FALSE	FALSE	FALSE	FALSE	FALSE
Ga0485158_0000692_21	Mixed metagenomes	freshwater_Ga0485158_contigs	Aquatic	DRAM-V	KEGG	K02013	ABC.FEV.A; iron complex transport system ATP-binding protein [EC:3.6.3.34]	340.2	3.7e-100	TRUE	0.662607	high						Ga0485158_0000692	FALSE	FALSE	756						FALSE	FALSE	FALSE	TRUE	TRUE	TRUE	TRUE	FALSE	FALSE	FALSE	3	TRUE	FALSE	FALSE	FALSE	FALSE	FALSE	FALSE
Ga0485158_0000692_23	Mixed metagenomes	freshwater_Ga0485158_contigs	Aquatic	CheckAMG	FOAM	HMMsoil86685	ABC.FEV.S; iron complex transport system substrate-binding protein	150.001	1.05146e-42	TRUE	0.902322	very high						Ga0485158_0000692	FALSE	FALSE	1821						FALSE	FALSE	FALSE	TRUE	TRUE	TRUE	TRUE	FALSE	FALSE	FALSE	3	TRUE	FALSE	FALSE	FALSE	FALSE	FALSE	FALSE
Ga0485158_0000692_23	Mixed metagenomes	freshwater_Ga0485158_contigs	Aquatic	CheckAMG	KEGG	K25034	btuF; cobalamin transport system substrate-binding protein	202.978	1.30917e-58	TRUE	0.902322	very high						Ga0485158_0000692	FALSE	FALSE	1821						FALSE	FALSE	FALSE	TRUE	TRUE	TRUE	TRUE	FALSE	FALSE	FALSE	3	TRUE	FALSE	FALSE	FALSE	FALSE	FALSE	FALSE
Ga0485158_0000692_23	Mixed metagenomes	freshwater_Ga0485158_contigs	Aquatic	CheckAMG	Pfam	PF01497	Periplasmic binding protein	92.656	3.75712e-25	TRUE								Ga0485158_0000692	FALSE	FALSE	1821						FALSE	FALSE	FALSE	TRUE	TRUE	TRUE	TRUE	FALSE	FALSE	FALSE	3	TRUE	FALSE	FALSE	FALSE	FALSE	FALSE	FALSE
Ga0485158_0000692_23	Mixed metagenomes	freshwater_Ga0485158_contigs	Aquatic	DRAM-V	KEGG	K02016	ABC.FEV.S; iron complex transport system substrate-binding protein	172.9	2.2e-49	TRUE	0.902322	very high						Ga0485158_0000692	FALSE	FALSE	1821						FALSE	FALSE	FALSE	TRUE	TRUE	TRUE	TRUE	FALSE	FALSE	FALSE	3	TRUE	FALSE	FALSE	FALSE	FALSE	FALSE	FALSE
Ga0485158_0000692_6	Mixed metagenomes	freshwater_Ga0485158_contigs	Aquatic	CheckAMG	FOAM	HMMsoil48153	znuA; zinc transport system substrate-binding protein	397.916	3.61909e-118	TRUE	0.870754	very high						Ga0485158_0000692	FALSE	FALSE		7227					FALSE	FALSE	TRUE	TRUE	TRUE	TRUE	TRUE	FALSE	FALSE	FALSE	3	TRUE	FALSE	FALSE	FALSE	FALSE	FALSE	TRUE
Ga0485158_0000692_6	Mixed metagenomes	freshwater_Ga0485158_contigs	Aquatic	CheckAMG	KEGG	K09815	znuA; zinc transport system substrate-binding protein	305.306	1.47276e-89	TRUE	0.870754	very high						Ga0485158_0000692	FALSE	FALSE		7227					FALSE	FALSE	TRUE	TRUE	TRUE	TRUE	TRUE	FALSE	FALSE	FALSE	3	TRUE	FALSE	FALSE	FALSE	FALSE	FALSE	TRUE
Ga0485158_0000692_6	Mixed metagenomes	freshwater_Ga0485158_contigs	Aquatic	CheckAMG	PHROG	phrog_8216		142.847	1.72701e-40	TRUE								Ga0485158_0000692	FALSE	FALSE		7227					FALSE	FALSE	TRUE	TRUE	TRUE	TRUE	TRUE	FALSE	FALSE	FALSE	3	TRUE	FALSE	FALSE	FALSE	FALSE	FALSE	TRUE
Ga0485158_0000692_6	Mixed metagenomes	freshwater_Ga0485158_contigs	Aquatic	CheckAMG	Pfam	PF01297	Zinc-uptake complex component A periplasmic	261.79	1.13775e-76	TRUE	0.5	medium						Ga0485158_0000692	FALSE	FALSE		7227					FALSE	FALSE	TRUE	TRUE	TRUE	TRUE	TRUE	FALSE	FALSE	FALSE	3	TRUE	FALSE	FALSE	FALSE	FALSE	FALSE	TRUE
Ga0485158_0000692_6	Mixed metagenomes	freshwater_Ga0485158_contigs	Aquatic	DRAM-V	KEGG	K09815	znuA; zinc transport system substrate-binding protein	309.2	1e-90	TRUE	0.870754	very high						Ga0485158_0000692	FALSE	FALSE		7227					FALSE	FALSE	TRUE	TRUE	TRUE	TRUE	TRUE	FALSE	FALSE	FALSE	3	TRUE	FALSE	FALSE	FALSE	FALSE	FALSE	TRUE
Ga0485158_0000694_25	Mixed metagenomes	freshwater_Ga0485158_contigs	Aquatic	CheckAMG	KEGG	K06217	phoH, phoL; phosphate starvation-inducible protein PhoH and related proteins	446.309	3.44192e-132	TRUE	0.61964	high						Ga0485158_0000694	FALSE	FALSE	4656	4047					FALSE	FALSE	TRUE	TRUE	TRUE	TRUE	TRUE	FALSE	FALSE	FALSE	3	TRUE	FALSE	FALSE	FALSE	FALSE	FALSE	FALSE
Ga0485158_0000694_25	Mixed metagenomes	freshwater_Ga0485158_contigs	Aquatic	CheckAMG	PHROG	phrog_170	PhoH-like phosphate starvation-inducible	258.637	1.40288e-75	TRUE								Ga0485158_0000694	FALSE	FALSE	4656	4047					FALSE	FALSE	TRUE	TRUE	TRUE	TRUE	TRUE	FALSE	FALSE	FALSE	3	TRUE	FALSE	FALSE	FALSE	FALSE	FALSE	FALSE
Ga0485158_0000694_25	Mixed metagenomes	freshwater_Ga0485158_contigs	Aquatic	CheckAMG	Pfam	PF02562	PhoH-like protein	308.536	2.83468e-91	TRUE								Ga0485158_0000694	FALSE	FALSE	4656	4047					FALSE	FALSE	TRUE	TRUE	TRUE	TRUE	TRUE	FALSE	FALSE	FALSE	3	TRUE	FALSE	FALSE	FALSE	FALSE	FALSE	FALSE
Ga0485158_0000694_25	Mixed metagenomes	freshwater_Ga0485158_contigs	Aquatic	DRAM-V	KEGG	K06217	phoH; phosphate starvation-inducible protein	450.9	2e-133	TRUE	0.61964	high						Ga0485158_0000694	FALSE	FALSE	4656	4047					FALSE	FALSE	TRUE	TRUE	TRUE	TRUE	TRUE	FALSE	FALSE	FALSE	3	TRUE	FALSE	FALSE	FALSE	FALSE	FALSE	FALSE
Ga0485158_0000694_25	Mixed metagenomes	freshwater_Ga0485158_contigs	Aquatic	DRAM-V	Pfam	PF02562	phoH; phosphate starvation-inducible protein	304	1.216e-92	TRUE								Ga0485158_0000694	FALSE	FALSE	4656	4047					FALSE	FALSE	TRUE	TRUE	TRUE	TRUE	TRUE	FALSE	FALSE	FALSE	3	TRUE	FALSE	FALSE	FALSE	FALSE	FALSE	FALSE
Ga0485158_0000694_28	Mixed metagenomes	freshwater_Ga0485158_contigs	Aquatic	CheckAMG	FOAM	HMMsoil135984	purC; phosphoribosylaminoimidazole-succinocarboxamide synthase [EC:6.3.2.6]; purCD; fusion protein PurCD [EC:6.3.2.6] [EC:6.3.4.13]	273.524	4.53542e-80	TRUE			FALSE	FALSE	FALSE	FALSE	TRUE	Ga0485158_0000694	FALSE	FALSE	1998	2049					FALSE	FALSE	FALSE	TRUE	TRUE	TRUE	TRUE	FALSE	FALSE	FALSE	3	TRUE	FALSE	FALSE	FALSE	FALSE	FALSE	FALSE
Ga0485158_0000694_28	Mixed metagenomes	freshwater_Ga0485158_contigs	Aquatic	CheckAMG	KEGG	K01923	purC; phosphoribosylaminoimidazole-succinocarboxamide synthase [EC:6.3.2.6]	382.007	9.80836e-113	TRUE			FALSE	FALSE	FALSE	FALSE	TRUE	Ga0485158_0000694	FALSE	FALSE	1998	2049					FALSE	FALSE	FALSE	TRUE	TRUE	TRUE	TRUE	FALSE	FALSE	FALSE	3	TRUE	FALSE	FALSE	FALSE	FALSE	FALSE	FALSE
Ga0485158_0000694_28	Mixed metagenomes	freshwater_Ga0485158_contigs	Aquatic	CheckAMG	Pfam	PF01259	SAICAR synthetase	249.739	4.96981e-73	TRUE								Ga0485158_0000694	FALSE	FALSE	1998	2049					FALSE	FALSE	FALSE	TRUE	TRUE	TRUE	TRUE	FALSE	FALSE	FALSE	3	TRUE	FALSE	FALSE	FALSE	FALSE	FALSE	FALSE
Ga0485158_0000694_28	Mixed metagenomes	freshwater_Ga0485158_contigs	Aquatic	DRAM-V	KEGG	K01923	phosphoribosylaminoimidazole-succinocarboxamide synthase [EC:6.3.2.6] [RN:R04591]	369.7	3.7e-109	TRUE			FALSE	FALSE	FALSE	FALSE	TRUE	Ga0485158_0000694	FALSE	FALSE	1998	2049					FALSE	FALSE	FALSE	TRUE	TRUE	TRUE	TRUE	FALSE	FALSE	FALSE	3	TRUE	FALSE	FALSE	FALSE	FALSE	FALSE	FALSE
Ga0485158_0000694_28	Mixed metagenomes	freshwater_Ga0485158_contigs	Aquatic	DRAM-V	Pfam	PF01259	SAICAR synthetase	259	4.127e-77	TRUE								Ga0485158_0000694	FALSE	FALSE	1998	2049					FALSE	FALSE	FALSE	TRUE	TRUE	TRUE	TRUE	FALSE	FALSE	FALSE	3	TRUE	FALSE	FALSE	FALSE	FALSE	FALSE	FALSE
Ga0485158_0000701_11	Mixed metagenomes	freshwater_Ga0485158_contigs	Aquatic	CheckAMG	KEGG	K20534	gtrB; polyisoprenyl-phosphate glycosyltransferase [EC:2.4.-.-]	466.426	1.89983e-138	TRUE			TRUE	FALSE	FALSE	FALSE	FALSE	Ga0485158_0000701	FALSE	FALSE	3681	1263		12108		10	FALSE	FALSE	FALSE	TRUE	TRUE	TRUE	TRUE	FALSE	FALSE	FALSE	3	TRUE	FALSE	FALSE	FALSE	FALSE	FALSE	FALSE
Ga0485158_0000701_11	Mixed metagenomes	freshwater_Ga0485158_contigs	Aquatic	CheckAMG	PHROG	phrog_841	GtrB-like O-antigen conversion	342.52	3.91775e-101	TRUE								Ga0485158_0000701	FALSE	FALSE	3681	1263		12108		10	FALSE	FALSE	FALSE	TRUE	TRUE	TRUE	TRUE	FALSE	FALSE	FALSE	3	TRUE	FALSE	FALSE	FALSE	FALSE	FALSE	FALSE
Ga0485158_0000701_11	Mixed metagenomes	freshwater_Ga0485158_contigs	Aquatic	CheckAMG	Pfam	PF00535	Glycosyl transferase family 2	99.0446	4.36702e-27	TRUE			TRUE	FALSE	FALSE	FALSE	FALSE	Ga0485158_0000701	FALSE	FALSE	3681	1263		12108		10	FALSE	FALSE	FALSE	TRUE	TRUE	TRUE	TRUE	FALSE	FALSE	FALSE	3	TRUE	FALSE	FALSE	FALSE	FALSE	FALSE	FALSE
Ga0485158_0000701_11	Mixed metagenomes	freshwater_Ga0485158_contigs	Aquatic	DRAM-V	dbCAN	GT2	GT2 cellulose synthase (EC 2.4.1.12); chitin synthase (EC 2.4.1.16); dolichyl-phosphate beta-D-mannosyltransferase (EC 2.4.1.83); dolichyl-phosphate beta-glucosyltransferase (EC 2.4.1.117); N-acetylglucosaminyltransferase (EC 2.4.1.-); N-acetylgalactosaminyltransferase (EC 2.4.1.-); hyaluronan synthase (EC 2.4.1.212); chitin oligosaccharide synthase (EC 2.4.1.-); beta-1,3-glucan synthase (EC 2.4.1.34); beta-1,4-mannan synthase (EC 2.4.1.-); beta-mannosylphosphodecaprenol-mannooligosaccharide alpha-1,6-mannosyltransferase (EC 2.4.1.199); UDP-Galf: rhamnopyranosyl-N-acetylglucosaminyl-PP-decaprenol beta-1,4/1,5-galactofuranosyltransferase (EC 2.4.1.287); UDP-Galf: galactofuranosyl-galactofuranosyl-rhamnosyl-N-acetylglucosaminyl-PP-decaprenol beta-1,5/1,6-galactofuranosyltransferase (EC 2.4.1.288); dTDP-L-Rha: N-acetylglucosaminyl-PP-decaprenol alpha-1,3-L-rhamnosyltransferase (EC 2.4.1.289)			TRUE	0.0833333	very low	TRUE	TRUE	FALSE	FALSE	TRUE	Ga0485158_0000701	FALSE	FALSE	3681	1263		12108		10	FALSE	FALSE	FALSE	TRUE	TRUE	TRUE	TRUE	FALSE	FALSE	FALSE	3	TRUE	FALSE	FALSE	FALSE	FALSE	FALSE	FALSE
Ga0485158_0000701_13	Mixed metagenomes	freshwater_Ga0485158_contigs	Aquatic	CheckAMG	FOAM	HMMsoil27821	ATP2C; P-type Ca2+ transporter type 2C [EC:7.2.2.10]	172.385	2.32759e-49	TRUE								Ga0485158_0000701	FALSE	FALSE	1263	10845		10845		10	FALSE	FALSE	TRUE	TRUE	TRUE	TRUE	TRUE	FALSE	FALSE	FALSE	3	TRUE	FALSE	FALSE	FALSE	FALSE	FALSE	FALSE
Ga0485158_0000701_13	Mixed metagenomes	freshwater_Ga0485158_contigs	Aquatic	CheckAMG	KEGG	K01534	zntA; Zn2+/Cd2+-exporting ATPase [EC:7.2.2.12 7.2.2.21]	873.235	3.5126e-261	TRUE	0.77448	high						Ga0485158_0000701	FALSE	FALSE	1263	10845		10845		10	FALSE	FALSE	TRUE	TRUE	TRUE	TRUE	TRUE	FALSE	FALSE	FALSE	3	TRUE	FALSE	FALSE	FALSE	FALSE	FALSE	FALSE
Ga0485158_0000701_13	Mixed metagenomes	freshwater_Ga0485158_contigs	Aquatic	CheckAMG	PHROG	phrog_12316	ATPase	440.772	1.65259e-130	TRUE								Ga0485158_0000701	FALSE	FALSE	1263	10845		10845		10	FALSE	FALSE	TRUE	TRUE	TRUE	TRUE	TRUE	FALSE	FALSE	FALSE	3	TRUE	FALSE	FALSE	FALSE	FALSE	FALSE	FALSE
Ga0485158_0000701_13	Mixed metagenomes	freshwater_Ga0485158_contigs	Aquatic	DRAM-V	Pfam	PF00122	E1-E2 ATPase	146	6.72e-36	TRUE								Ga0485158_0000701	FALSE	FALSE	1263	10845		10845		10	FALSE	FALSE	TRUE	TRUE	TRUE	TRUE	TRUE	FALSE	FALSE	FALSE	3	TRUE	FALSE	FALSE	FALSE	FALSE	FALSE	FALSE
Ga0485158_0000703_21	Mixed metagenomes	freshwater_Ga0485158_contigs	Aquatic	DRAM-V	Pfam	PF13385	Concanavalin A-like lectin; extracellular arabinase	53	9.507e-08	TRUE			FALSE	TRUE	FALSE	FALSE	FALSE	Ga0485158_0000703	TRUE	TRUE	5961	999					FALSE	FALSE	FALSE	TRUE	TRUE	TRUE	TRUE	FALSE	FALSE	FALSE	1	TRUE	FALSE	FALSE	FALSE	FALSE	FALSE	FALSE
Ga0485158_0000705_16	Mixed metagenomes	freshwater_Ga0485158_contigs	Aquatic	CheckAMG	FOAM	HMMsoil86064	livK; branched-chain amino acid transport system substrate-binding protein	245.928	1.0113e-71	TRUE	0.867012	very high						Ga0485158_0000705	FALSE	TRUE	1149	1122					FALSE	FALSE	FALSE	TRUE	TRUE	TRUE	TRUE	FALSE	FALSE	FALSE	3	TRUE	FALSE	FALSE	FALSE	FALSE	FALSE	FALSE
Ga0485158_0000705_16	Mixed metagenomes	freshwater_Ga0485158_contigs	Aquatic	CheckAMG	KEGG	K01999	livK; branched-chain amino acid transport system substrate-binding protein	208.766	3.07367e-60	TRUE	0.867012	very high						Ga0485158_0000705	FALSE	TRUE	1149	1122					FALSE	FALSE	FALSE	TRUE	TRUE	TRUE	TRUE	FALSE	FALSE	FALSE	3	TRUE	FALSE	FALSE	FALSE	FALSE	FALSE	FALSE
Ga0485158_0000705_16	Mixed metagenomes	freshwater_Ga0485158_contigs	Aquatic	CheckAMG	Pfam	PF13458	Periplasmic binding protein	171.336	6.89936e-49	TRUE								Ga0485158_0000705	FALSE	TRUE	1149	1122					FALSE	FALSE	FALSE	TRUE	TRUE	TRUE	TRUE	FALSE	FALSE	FALSE	3	TRUE	FALSE	FALSE	FALSE	FALSE	FALSE	FALSE
Ga0485158_0000705_16	Mixed metagenomes	freshwater_Ga0485158_contigs	Aquatic	DRAM-V	KEGG	K01999	livK; branched-chain amino acid transport system substrate-binding protein	211	7e-61	TRUE	0.867012	very high						Ga0485158_0000705	FALSE	TRUE	1149	1122					FALSE	FALSE	FALSE	TRUE	TRUE	TRUE	TRUE	FALSE	FALSE	FALSE	3	TRUE	FALSE	FALSE	FALSE	FALSE	FALSE	FALSE
Ga0485158_0000706_5	Mixed metagenomes	freshwater_Ga0485158_contigs	Aquatic	DRAM-V	Pfam	PF13469	Sulfotransferase family	50	1.211e-06	TRUE								Ga0485158_0000706	FALSE	FALSE	7500	9927					FALSE	FALSE	FALSE	TRUE	TRUE	TRUE	TRUE	FALSE	FALSE	FALSE	3	TRUE	FALSE	FALSE	FALSE	FALSE	FALSE	FALSE
Ga0485158_0000706_6	Mixed metagenomes	freshwater_Ga0485158_contigs	Aquatic	DRAM-V	Pfam	PF13469	Sulfotransferase family	59	2.192e-09	TRUE								Ga0485158_0000706	FALSE	FALSE	8742	8685					FALSE	FALSE	FALSE	TRUE	TRUE	TRUE	TRUE	FALSE	FALSE	FALSE	3	TRUE	FALSE	FALSE	FALSE	FALSE	FALSE	FALSE
Ga0485158_0000708_15	Mixed metagenomes	freshwater_Ga0485158_contigs	Aquatic	CheckAMG	FOAM	HMMsoil60609	E2.6.1.42, ilvE; branched-chain amino acid aminotransferase [EC:2.6.1.42]	250.857	1.37057e-73	TRUE	0.840287	very high						Ga0485158_0000708	FALSE	FALSE	2148	1164					FALSE	FALSE	TRUE	TRUE	TRUE	TRUE	TRUE	FALSE	FALSE	FALSE	3	TRUE	FALSE	FALSE	FALSE	FALSE	FALSE	FALSE
Ga0485158_0000708_15	Mixed metagenomes	freshwater_Ga0485158_contigs	Aquatic	CheckAMG	KEGG	K00826	E2.6.1.42, ilvE; branched-chain amino acid aminotransferase [EC:2.6.1.42]	266.446	1.12294e-77	TRUE	0.840287	very high						Ga0485158_0000708	FALSE	FALSE	2148	1164					FALSE	FALSE	TRUE	TRUE	TRUE	TRUE	TRUE	FALSE	FALSE	FALSE	3	TRUE	FALSE	FALSE	FALSE	FALSE	FALSE	FALSE
Ga0485158_0000708_15	Mixed metagenomes	freshwater_Ga0485158_contigs	Aquatic	CheckAMG	KEGG	K00826	branched-chain amino acid aminotransferase/4-amino-4-deoxychorismate lyase	266.446	1.12294e-77	TRUE	0.840287	very high						Ga0485158_0000708	FALSE	FALSE	2148	1164					FALSE	FALSE	TRUE	TRUE	TRUE	TRUE	TRUE	FALSE	FALSE	FALSE	3	TRUE	FALSE	FALSE	FALSE	FALSE	FALSE	FALSE
Ga0485158_0000708_15	Mixed metagenomes	freshwater_Ga0485158_contigs	Aquatic	CheckAMG	Pfam	PF01063	Amino-transferase class IV	196.636	8.31615e-57	TRUE								Ga0485158_0000708	FALSE	FALSE	2148	1164					FALSE	FALSE	TRUE	TRUE	TRUE	TRUE	TRUE	FALSE	FALSE	FALSE	3	TRUE	FALSE	FALSE	FALSE	FALSE	FALSE	FALSE
Ga0485158_0000708_15	Mixed metagenomes	freshwater_Ga0485158_contigs	Aquatic	DRAM-V	KEGG	K00826	branched-chain amino acid aminotransferase [EC:2.6.1.42] [RN:R01214 R02199]	278.3	2.6e-81	TRUE	0.840287	very high						Ga0485158_0000708	FALSE	FALSE	2148	1164					FALSE	FALSE	TRUE	TRUE	TRUE	TRUE	TRUE	FALSE	FALSE	FALSE	3	TRUE	FALSE	FALSE	FALSE	FALSE	FALSE	FALSE
Ga0485158_0000716_10	Mixed metagenomes	freshwater_Ga0485158_contigs	Aquatic	CheckAMG	KEGG	K03650	mnmE, trmE, MSS1; tRNA modification GTPase [EC:3.6.-.-]	548.946	4.60794e-163	TRUE			TRUE	FALSE	FALSE	FALSE	FALSE	Ga0485158_0000716	FALSE	FALSE	4146	3294	4146		10		FALSE	FALSE	FALSE	TRUE	TRUE	TRUE	TRUE	FALSE	FALSE	FALSE	3	TRUE	FALSE	FALSE	FALSE	FALSE	FALSE	FALSE
Ga0485158_0000716_10	Mixed metagenomes	freshwater_Ga0485158_contigs	Aquatic	CheckAMG	PHROG	phrog_35435		334.485	1.50965e-98	TRUE								Ga0485158_0000716	FALSE	FALSE	4146	3294	4146		10		FALSE	FALSE	FALSE	TRUE	TRUE	TRUE	TRUE	FALSE	FALSE	FALSE	3	TRUE	FALSE	FALSE	FALSE	FALSE	FALSE	FALSE
Ga0485158_0000716_10	Mixed metagenomes	freshwater_Ga0485158_contigs	Aquatic	CheckAMG	Pfam	PF12631	MnmE helical domain	181.684	3.26034e-52	TRUE								Ga0485158_0000716	FALSE	FALSE	4146	3294	4146		10		FALSE	FALSE	FALSE	TRUE	TRUE	TRUE	TRUE	FALSE	FALSE	FALSE	3	TRUE	FALSE	FALSE	FALSE	FALSE	FALSE	FALSE
Ga0485158_0000716_10	Mixed metagenomes	freshwater_Ga0485158_contigs	Aquatic	DRAM-V	Pfam	PF10396	GTP-binding protein TrmE N-terminus	153	2.483e-39	TRUE			FALSE	FALSE	FALSE	FALSE	TRUE	Ga0485158_0000716	FALSE	FALSE	4146	3294	4146		10		FALSE	FALSE	FALSE	TRUE	TRUE	TRUE	TRUE	FALSE	FALSE	FALSE	3	TRUE	FALSE	FALSE	FALSE	FALSE	FALSE	FALSE
Ga0485158_0000718_10	Mixed metagenomes	freshwater_Ga0485158_contigs	Aquatic	CheckAMG	FOAM	HMMsoil24209	DHDH; dihydrodiol dehydrogenase / D-xylose 1-dehydrogenase (NADP) [EC:1.3.1.20] [EC:1.1.1.179]	135.332	3.86476e-38	TRUE	0.779873	high						Ga0485158_0000718	FALSE	FALSE	4911	3024					FALSE	FALSE	TRUE	TRUE	TRUE	TRUE	TRUE	FALSE	FALSE	FALSE	3	TRUE	FALSE	FALSE	FALSE	FALSE	FALSE	FALSE
Ga0485158_0000718_10	Mixed metagenomes	freshwater_Ga0485158_contigs	Aquatic	CheckAMG	KEGG	K28750		253.755	3.79546e-74	TRUE								Ga0485158_0000718	FALSE	FALSE	4911	3024					FALSE	FALSE	TRUE	TRUE	TRUE	TRUE	TRUE	FALSE	FALSE	FALSE	3	TRUE	FALSE	FALSE	FALSE	FALSE	FALSE	FALSE
Ga0485158_0000718_10	Mixed metagenomes	freshwater_Ga0485158_contigs	Aquatic	DRAM-V	KEGG	K00078	dihydrodiol dehydrogenase / D-xylose 1-dehydrogenase (NADP)	313.3	5.1e-92	TRUE	0.779873	high						Ga0485158_0000718	FALSE	FALSE	4911	3024					FALSE	FALSE	TRUE	TRUE	TRUE	TRUE	TRUE	FALSE	FALSE	FALSE	3	TRUE	FALSE	FALSE	FALSE	FALSE	FALSE	FALSE
Ga0485158_0000718_10	Mixed metagenomes	freshwater_Ga0485158_contigs	Aquatic	DRAM-V	Pfam	PF01408	Oxidoreductase family, NAD-binding Rossmann fold	96	1.285e-21	TRUE								Ga0485158_0000718	FALSE	FALSE	4911	3024					FALSE	FALSE	TRUE	TRUE	TRUE	TRUE	TRUE	FALSE	FALSE	FALSE	3	TRUE	FALSE	FALSE	FALSE	FALSE	FALSE	FALSE
Ga0485158_0000718_12	Mixed metagenomes	freshwater_Ga0485158_contigs	Aquatic	CheckAMG	FOAM	HMMsoil45264	glnA, GLUL; glutamine synthetase [EC:6.3.1.2]	452.294	1.4053e-134	TRUE	0.768523	high						Ga0485158_0000718	FALSE	FALSE	6630	1305					FALSE	FALSE	FALSE	TRUE	TRUE	TRUE	TRUE	FALSE	FALSE	FALSE	3	TRUE	FALSE	FALSE	FALSE	FALSE	FALSE	FALSE
Ga0485158_0000718_12	Mixed metagenomes	freshwater_Ga0485158_contigs	Aquatic	CheckAMG	KEGG	K01915	glnA, GLUL; glutamine synthetase [EC:6.3.1.2]	345.549	1.31561e-101	TRUE	0.571429	medium						Ga0485158_0000718	FALSE	FALSE	6630	1305					FALSE	FALSE	FALSE	TRUE	TRUE	TRUE	TRUE	FALSE	FALSE	FALSE	3	TRUE	FALSE	FALSE	FALSE	FALSE	FALSE	FALSE
Ga0485158_0000718_12	Mixed metagenomes	freshwater_Ga0485158_contigs	Aquatic	CheckAMG	PHROG	phrog_21628		355.509	6.11733e-105	TRUE								Ga0485158_0000718	FALSE	FALSE	6630	1305					FALSE	FALSE	FALSE	TRUE	TRUE	TRUE	TRUE	FALSE	FALSE	FALSE	3	TRUE	FALSE	FALSE	FALSE	FALSE	FALSE	FALSE
Ga0485158_0000718_12	Mixed metagenomes	freshwater_Ga0485158_contigs	Aquatic	CheckAMG	Pfam	PF00120	Glutamine synthetase, catalytic domain	384.027	9.57812e-114	TRUE	0.769073	high						Ga0485158_0000718	FALSE	FALSE	6630	1305					FALSE	FALSE	FALSE	TRUE	TRUE	TRUE	TRUE	FALSE	FALSE	FALSE	3	TRUE	FALSE	FALSE	FALSE	FALSE	FALSE	FALSE
Ga0485158_0000718_12	Mixed metagenomes	freshwater_Ga0485158_contigs	Aquatic	DRAM-V	Pfam	PF00120	Glutamine synthetase, catalytic domain	332	2.737e-100	TRUE	0.769073	high						Ga0485158_0000718	FALSE	FALSE	6630	1305					FALSE	FALSE	FALSE	TRUE	TRUE	TRUE	TRUE	FALSE	FALSE	FALSE	3	TRUE	FALSE	FALSE	FALSE	FALSE	FALSE	FALSE
Ga0485158_0000718_12	Mixed metagenomes	freshwater_Ga0485158_contigs	Aquatic	DRAM-V	Pfam	PF03951	Glutamine synthetase, beta-Grasp domain	108	9.381e-25	TRUE	0.810063	very high						Ga0485158_0000718	FALSE	FALSE	6630	1305					FALSE	FALSE	FALSE	TRUE	TRUE	TRUE	TRUE	FALSE	FALSE	FALSE	3	TRUE	FALSE	FALSE	FALSE	FALSE	FALSE	FALSE
Ga0485158_0000718_14	Mixed metagenomes	freshwater_Ga0485158_contigs	Aquatic	CheckAMG	KEGG	K00606	panB; 3-methyl-2-oxobutanoate hydroxymethyltransferase [EC:2.1.2.11]	397.767	8.41405e-118	TRUE	0.853763	very high	FALSE	FALSE	FALSE	TRUE	FALSE	Ga0485158_0000718	FALSE	FALSE	1716	6372					FALSE	FALSE	FALSE	TRUE	TRUE	TRUE	TRUE	FALSE	FALSE	FALSE	3	TRUE	FALSE	FALSE	FALSE	FALSE	FALSE	FALSE
Ga0485158_0000718_14	Mixed metagenomes	freshwater_Ga0485158_contigs	Aquatic	CheckAMG	Pfam	PF02548	Ketopantoate hydroxymethyltransferase	337.362	8.96639e-100	TRUE	0.853763	very high	FALSE	FALSE	FALSE	TRUE	FALSE	Ga0485158_0000718	FALSE	FALSE	1716	6372					FALSE	FALSE	FALSE	TRUE	TRUE	TRUE	TRUE	FALSE	FALSE	FALSE	3	TRUE	FALSE	FALSE	FALSE	FALSE	FALSE	FALSE
Ga0485158_0000718_14	Mixed metagenomes	freshwater_Ga0485158_contigs	Aquatic	DRAM-V	Pfam	PF02548	Ketopantoate hydroxymethyltransferase	341	2.855e-106	TRUE	0.853763	very high	FALSE	FALSE	FALSE	TRUE	FALSE	Ga0485158_0000718	FALSE	FALSE	1716	6372					FALSE	FALSE	FALSE	TRUE	TRUE	TRUE	TRUE	FALSE	FALSE	FALSE	3	TRUE	FALSE	FALSE	FALSE	FALSE	FALSE	FALSE
Ga0485158_0000718_20	Mixed metagenomes	freshwater_Ga0485158_contigs	Aquatic	CheckAMG	FOAM	HMMsoil102924	ddpD; peptide/nickel transport system ATP-binding protein	244.833	1.45135e-71	TRUE	0.679352	high						Ga0485158_0000718	FALSE	FALSE	8088						FALSE	FALSE	TRUE	TRUE	TRUE	TRUE	TRUE	FALSE	FALSE	FALSE	3	TRUE	FALSE	FALSE	FALSE	FALSE	FALSE	FALSE
Ga0485158_0000718_20	Mixed metagenomes	freshwater_Ga0485158_contigs	Aquatic	CheckAMG	KEGG	K02031	ddpD; peptide/nickel transport system ATP-binding protein	776.778	3.4405e-232	TRUE	0.679352	high						Ga0485158_0000718	FALSE	FALSE	8088						FALSE	FALSE	TRUE	TRUE	TRUE	TRUE	TRUE	FALSE	FALSE	FALSE	3	TRUE	FALSE	FALSE	FALSE	FALSE	FALSE	FALSE
Ga0485158_0000718_20	Mixed metagenomes	freshwater_Ga0485158_contigs	Aquatic	CheckAMG	PHROG	phrog_23675		127.817	4.12239e-36	TRUE								Ga0485158_0000718	FALSE	FALSE	8088						FALSE	FALSE	TRUE	TRUE	TRUE	TRUE	TRUE	FALSE	FALSE	FALSE	3	TRUE	FALSE	FALSE	FALSE	FALSE	FALSE	FALSE
Ga0485158_0000718_20	Mixed metagenomes	freshwater_Ga0485158_contigs	Aquatic	CheckAMG	Pfam	PF00005	ABC transporter	210.846	1.60332e-61	TRUE								Ga0485158_0000718	FALSE	FALSE	8088						FALSE	FALSE	TRUE	TRUE	TRUE	TRUE	TRUE	FALSE	FALSE	FALSE	3	TRUE	FALSE	FALSE	FALSE	FALSE	FALSE	FALSE
Ga0485158_0000718_20	Mixed metagenomes	freshwater_Ga0485158_contigs	Aquatic	DRAM-V	KEGG	K02031	ABC.PE.A; peptide/nickel transport system ATP-binding protein	775.2	1e-231	TRUE	0.679352	high						Ga0485158_0000718	FALSE	FALSE	8088						FALSE	FALSE	TRUE	TRUE	TRUE	TRUE	TRUE	FALSE	FALSE	FALSE	3	TRUE	FALSE	FALSE	FALSE	FALSE	FALSE	FALSE
Ga0485158_0000718_22	Mixed metagenomes	freshwater_Ga0485158_contigs	Aquatic	CheckAMG	FOAM	HMMsoil132184	ABC.PE.P1; peptide/nickel transport system permease protein	245.486	5.97194e-72	TRUE	0.73016	high						Ga0485158_0000718	FALSE	FALSE	2274						FALSE	FALSE	FALSE	TRUE	TRUE	TRUE	TRUE	FALSE	FALSE	FALSE	3	TRUE	FALSE	FALSE	FALSE	FALSE	FALSE	FALSE
Ga0485158_0000718_22	Mixed metagenomes	freshwater_Ga0485158_contigs	Aquatic	CheckAMG	KEGG	K13891	gsiD; glutathione transport system permease protein	427.782	6.60177e-127	TRUE								Ga0485158_0000718	FALSE	FALSE	2274						FALSE	FALSE	FALSE	TRUE	TRUE	TRUE	TRUE	FALSE	FALSE	FALSE	3	TRUE	FALSE	FALSE	FALSE	FALSE	FALSE	FALSE
Ga0485158_0000718_22	Mixed metagenomes	freshwater_Ga0485158_contigs	Aquatic	CheckAMG	PHROG	phrog_20966		118.406	5.97565e-33	TRUE								Ga0485158_0000718	FALSE	FALSE	2274						FALSE	FALSE	FALSE	TRUE	TRUE	TRUE	TRUE	FALSE	FALSE	FALSE	3	TRUE	FALSE	FALSE	FALSE	FALSE	FALSE	FALSE
Ga0485158_0000718_22	Mixed metagenomes	freshwater_Ga0485158_contigs	Aquatic	CheckAMG	Pfam	PF00528	Binding-protein-dependent transport system inner membrane component	104.163	1.1304e-28	TRUE								Ga0485158_0000718	FALSE	FALSE	2274						FALSE	FALSE	FALSE	TRUE	TRUE	TRUE	TRUE	FALSE	FALSE	FALSE	3	TRUE	FALSE	FALSE	FALSE	FALSE	FALSE	FALSE
Ga0485158_0000718_22	Mixed metagenomes	freshwater_Ga0485158_contigs	Aquatic	DRAM-V	KEGG	K13891	gsiD; glutathione transport system permease protein	409.5	2e-121	TRUE								Ga0485158_0000718	FALSE	FALSE	2274						FALSE	FALSE	FALSE	TRUE	TRUE	TRUE	TRUE	FALSE	FALSE	FALSE	3	TRUE	FALSE	FALSE	FALSE	FALSE	FALSE	FALSE
Ga0485158_0000718_23	Mixed metagenomes	freshwater_Ga0485158_contigs	Aquatic	CheckAMG	FOAM	HMMsoil40040	ABC.PE.P; peptide/nickel transport system permease protein	182.309	1.10122e-52	TRUE	0.852894	very high						Ga0485158_0000718	FALSE	FALSE	3345						FALSE	FALSE	FALSE	TRUE	TRUE	TRUE	TRUE	FALSE	FALSE	FALSE	3	TRUE	FALSE	FALSE	FALSE	FALSE	FALSE	FALSE
Ga0485158_0000718_23	Mixed metagenomes	freshwater_Ga0485158_contigs	Aquatic	CheckAMG	KEGG	K13890	gsiC; glutathione transport system permease protein	367.382	1.0478e-108	TRUE								Ga0485158_0000718	FALSE	FALSE	3345						FALSE	FALSE	FALSE	TRUE	TRUE	TRUE	TRUE	FALSE	FALSE	FALSE	3	TRUE	FALSE	FALSE	FALSE	FALSE	FALSE	FALSE
Ga0485158_0000718_23	Mixed metagenomes	freshwater_Ga0485158_contigs	Aquatic	CheckAMG	PHROG	phrog_20966		138.53	4.46848e-39	TRUE								Ga0485158_0000718	FALSE	FALSE	3345						FALSE	FALSE	FALSE	TRUE	TRUE	TRUE	TRUE	FALSE	FALSE	FALSE	3	TRUE	FALSE	FALSE	FALSE	FALSE	FALSE	FALSE
Ga0485158_0000718_23	Mixed metagenomes	freshwater_Ga0485158_contigs	Aquatic	CheckAMG	Pfam	PF00528	Binding-protein-dependent transport system inner membrane component	108.764	4.38483e-30	TRUE								Ga0485158_0000718	FALSE	FALSE	3345						FALSE	FALSE	FALSE	TRUE	TRUE	TRUE	TRUE	FALSE	FALSE	FALSE	3	TRUE	FALSE	FALSE	FALSE	FALSE	FALSE	FALSE
Ga0485158_0000718_23	Mixed metagenomes	freshwater_Ga0485158_contigs	Aquatic	DRAM-V	KEGG	K13890	gsiC; glutathione transport system permease protein	384.1	1e-113	TRUE								Ga0485158_0000718	FALSE	FALSE	3345						FALSE	FALSE	FALSE	TRUE	TRUE	TRUE	TRUE	FALSE	FALSE	FALSE	3	TRUE	FALSE	FALSE	FALSE	FALSE	FALSE	FALSE
Ga0485158_0000718_26	Mixed metagenomes	freshwater_Ga0485158_contigs	Aquatic	CheckAMG	FOAM	HMMsoil46310	G6PD, zwf; glucose-6-phosphate 1-dehydrogenase [EC:1.1.1.49] [EC:1.1.1.363]	515.116	2.73756e-153	TRUE								Ga0485158_0000718	FALSE	FALSE	7830						FALSE	FALSE	TRUE	TRUE	TRUE	TRUE	TRUE	FALSE	FALSE	FALSE	3	TRUE	FALSE	FALSE	FALSE	FALSE	FALSE	TRUE
Ga0485158_0000718_26	Mixed metagenomes	freshwater_Ga0485158_contigs	Aquatic	CheckAMG	KEGG	K00036	G6PD, zwf; glucose-6-phosphate 1-dehydrogenase [EC:1.1.1.49 1.1.1.363]	548.577	4.01403e-163	TRUE								Ga0485158_0000718	FALSE	FALSE	7830						FALSE	FALSE	TRUE	TRUE	TRUE	TRUE	TRUE	FALSE	FALSE	FALSE	3	TRUE	FALSE	FALSE	FALSE	FALSE	FALSE	TRUE
Ga0485158_0000718_26	Mixed metagenomes	freshwater_Ga0485158_contigs	Aquatic	CheckAMG	PHROG	phrog_4941	dehydrogenase	439.189	2.80397e-130	TRUE								Ga0485158_0000718	FALSE	FALSE	7830						FALSE	FALSE	TRUE	TRUE	TRUE	TRUE	TRUE	FALSE	FALSE	FALSE	3	TRUE	FALSE	FALSE	FALSE	FALSE	FALSE	TRUE
Ga0485158_0000718_26	Mixed metagenomes	freshwater_Ga0485158_contigs	Aquatic	CheckAMG	Pfam	PF02781	Glucose-6-phosphate dehydrogenase, C-terminal domain	320.181	1.7504e-94	TRUE	0.666667	high						Ga0485158_0000718	FALSE	FALSE	7830						FALSE	FALSE	TRUE	TRUE	TRUE	TRUE	TRUE	FALSE	FALSE	FALSE	3	TRUE	FALSE	FALSE	FALSE	FALSE	FALSE	TRUE
Ga0485158_0000718_26	Mixed metagenomes	freshwater_Ga0485158_contigs	Aquatic	DRAM-V	KEGG	K00036	glucose-6-phosphate 1-dehydrogenase [EC:1.1.1.49 1.1.1.363 1.1.1.388] [RN:R02736 R10907]	582.1	5.8e-173	TRUE								Ga0485158_0000718	FALSE	FALSE	7830						FALSE	FALSE	TRUE	TRUE	TRUE	TRUE	TRUE	FALSE	FALSE	FALSE	3	TRUE	FALSE	FALSE	FALSE	FALSE	FALSE	TRUE
Ga0485158_0000718_26	Mixed metagenomes	freshwater_Ga0485158_contigs	Aquatic	DRAM-V	Pfam	PF00479	Glucose-6-phosphate dehydrogenase, NAD binding domain	179	6.673e-48	TRUE	0.666667	high						Ga0485158_0000718	FALSE	FALSE	7830						FALSE	FALSE	TRUE	TRUE	TRUE	TRUE	TRUE	FALSE	FALSE	FALSE	3	TRUE	FALSE	FALSE	FALSE	FALSE	FALSE	TRUE
Ga0485158_0000718_26	Mixed metagenomes	freshwater_Ga0485158_contigs	Aquatic	DRAM-V	Pfam	PF02781	Glucose-6-phosphate dehydrogenase, C-terminal domain	351	1.829e-106	TRUE	0.666667	high						Ga0485158_0000718	FALSE	FALSE	7830						FALSE	FALSE	TRUE	TRUE	TRUE	TRUE	TRUE	FALSE	FALSE	FALSE	3	TRUE	FALSE	FALSE	FALSE	FALSE	FALSE	TRUE
Ga0485158_0000718_6	Mixed metagenomes	freshwater_Ga0485158_contigs	Aquatic	CheckAMG	FOAM	HMMsoil43037	znuA; zinc transport system substrate-binding protein	352.13	4.26489e-104	TRUE	0.870754	very high						Ga0485158_0000718	FALSE	FALSE	753	7182					FALSE	FALSE	FALSE	TRUE	TRUE	TRUE	TRUE	FALSE	FALSE	FALSE	3	TRUE	FALSE	FALSE	FALSE	FALSE	FALSE	TRUE
Ga0485158_0000718_6	Mixed metagenomes	freshwater_Ga0485158_contigs	Aquatic	CheckAMG	KEGG	K09815	znuA; zinc transport system substrate-binding protein	334.254	2.37855e-98	TRUE	0.870754	very high						Ga0485158_0000718	FALSE	FALSE	753	7182					FALSE	FALSE	FALSE	TRUE	TRUE	TRUE	TRUE	FALSE	FALSE	FALSE	3	TRUE	FALSE	FALSE	FALSE	FALSE	FALSE	TRUE
Ga0485158_0000718_6	Mixed metagenomes	freshwater_Ga0485158_contigs	Aquatic	CheckAMG	PHROG	phrog_8216		117.227	1.10065e-32	TRUE								Ga0485158_0000718	FALSE	FALSE	753	7182					FALSE	FALSE	FALSE	TRUE	TRUE	TRUE	TRUE	FALSE	FALSE	FALSE	3	TRUE	FALSE	FALSE	FALSE	FALSE	FALSE	TRUE
Ga0485158_0000718_6	Mixed metagenomes	freshwater_Ga0485158_contigs	Aquatic	CheckAMG	Pfam	PF01297	Zinc-uptake complex component A periplasmic	265.367	9.22519e-78	TRUE	0.5	medium						Ga0485158_0000718	FALSE	FALSE	753	7182					FALSE	FALSE	FALSE	TRUE	TRUE	TRUE	TRUE	FALSE	FALSE	FALSE	3	TRUE	FALSE	FALSE	FALSE	FALSE	FALSE	TRUE
Ga0485158_0000718_6	Mixed metagenomes	freshwater_Ga0485158_contigs	Aquatic	DRAM-V	KEGG	K09815	znuA; zinc transport system substrate-binding protein	334.1	2.9e-98	TRUE	0.870754	very high						Ga0485158_0000718	FALSE	FALSE	753	7182					FALSE	FALSE	FALSE	TRUE	TRUE	TRUE	TRUE	FALSE	FALSE	FALSE	3	TRUE	FALSE	FALSE	FALSE	FALSE	FALSE	TRUE
Ga0485158_0000718_9	Mixed metagenomes	freshwater_Ga0485158_contigs	Aquatic	CheckAMG	FOAM	HMMsoil80911	leuA, IMS; 2-isopropylmalate synthase [EC:2.3.3.13]	419.515	1.51353e-124	TRUE	0.835409	very high						Ga0485158_0000718	FALSE	FALSE	3195	4740					FALSE	FALSE	TRUE	TRUE	TRUE	TRUE	TRUE	FALSE	FALSE	FALSE	3	TRUE	FALSE	FALSE	FALSE	FALSE	FALSE	FALSE
Ga0485158_0000718_9	Mixed metagenomes	freshwater_Ga0485158_contigs	Aquatic	CheckAMG	KEGG	K01649	leuA, IMS; 2-isopropylmalate synthase [EC:2.3.3.13]	659.967	7.63053e-197	TRUE	0.835409	very high						Ga0485158_0000718	FALSE	FALSE	3195	4740					FALSE	FALSE	TRUE	TRUE	TRUE	TRUE	TRUE	FALSE	FALSE	FALSE	3	TRUE	FALSE	FALSE	FALSE	FALSE	FALSE	FALSE
Ga0485158_0000718_9	Mixed metagenomes	freshwater_Ga0485158_contigs	Aquatic	CheckAMG	Pfam	PF00682	HMGL-like	249.566	5.5012e-73	TRUE								Ga0485158_0000718	FALSE	FALSE	3195	4740					FALSE	FALSE	TRUE	TRUE	TRUE	TRUE	TRUE	FALSE	FALSE	FALSE	3	TRUE	FALSE	FALSE	FALSE	FALSE	FALSE	FALSE
Ga0485158_0000718_9	Mixed metagenomes	freshwater_Ga0485158_contigs	Aquatic	DRAM-V	KEGG	K01649	2-isopropylmalate synthase [EC:2.3.3.13] [RN:R01213]	662	2.8e-197	TRUE	0.835409	very high						Ga0485158_0000718	FALSE	FALSE	3195	4740					FALSE	FALSE	TRUE	TRUE	TRUE	TRUE	TRUE	FALSE	FALSE	FALSE	3	TRUE	FALSE	FALSE	FALSE	FALSE	FALSE	FALSE
Ga0485158_0000718_9	Mixed metagenomes	freshwater_Ga0485158_contigs	Aquatic	DRAM-V	Pfam	PF00682	HMGL-like	129	7.849e-31	TRUE								Ga0485158_0000718	FALSE	FALSE	3195	4740					FALSE	FALSE	TRUE	TRUE	TRUE	TRUE	TRUE	FALSE	FALSE	FALSE	3	TRUE	FALSE	FALSE	FALSE	FALSE	FALSE	FALSE
Ga0485158_0000719_14	Mixed metagenomes	freshwater_Ga0485158_contigs	Aquatic	CheckAMG	FOAM	HMMsoil37477	ABC-2.A; ABC-2 type transport system ATP-binding protein	64.8785	1.37906e-16	TRUE	0.66852	high						Ga0485158_0000719	FALSE	FALSE	4371	3714					FALSE	FALSE	FALSE	TRUE	TRUE	TRUE	TRUE	FALSE	FALSE	FALSE	3	TRUE	FALSE	FALSE	FALSE	FALSE	FALSE	FALSE
Ga0485158_0000719_14	Mixed metagenomes	freshwater_Ga0485158_contigs	Aquatic	CheckAMG	KEGG	K25144	lnrL, sagG; linearmycin/streptolysin S transport system ATP-binding protein	378.698	8.06623e-112	TRUE								Ga0485158_0000719	FALSE	FALSE	4371	3714					FALSE	FALSE	FALSE	TRUE	TRUE	TRUE	TRUE	FALSE	FALSE	FALSE	3	TRUE	FALSE	FALSE	FALSE	FALSE	FALSE	FALSE
Ga0485158_0000719_14	Mixed metagenomes	freshwater_Ga0485158_contigs	Aquatic	CheckAMG	Pfam	PF00005	ABC transporter	105.606	5.00797e-29	TRUE								Ga0485158_0000719	FALSE	FALSE	4371	3714					FALSE	FALSE	FALSE	TRUE	TRUE	TRUE	TRUE	FALSE	FALSE	FALSE	3	TRUE	FALSE	FALSE	FALSE	FALSE	FALSE	FALSE
Ga0485158_0000719_14	Mixed metagenomes	freshwater_Ga0485158_contigs	Aquatic	DRAM-V	KEGG	K01990	ABC-2.A; ABC-2 type transport system ATP-binding protein	323.9	4.1e-95	TRUE	0.66852	high						Ga0485158_0000719	FALSE	FALSE	4371	3714					FALSE	FALSE	FALSE	TRUE	TRUE	TRUE	TRUE	FALSE	FALSE	FALSE	3	TRUE	FALSE	FALSE	FALSE	FALSE	FALSE	FALSE
Ga0485158_0000719_18	Mixed metagenomes	freshwater_Ga0485158_contigs	Aquatic	CheckAMG	KEGG	K00954	E2.7.7.3A, coaD, kdtB; pantetheine-phosphate adenylyltransferase [EC:2.7.7.3]	199.89	7.20659e-58	TRUE	0.728042	high	FALSE	FALSE	FALSE	FALSE	TRUE	Ga0485158_0000719	FALSE	FALSE	3714	8271					FALSE	FALSE	FALSE	TRUE	TRUE	TRUE	TRUE	FALSE	FALSE	FALSE	3	TRUE	FALSE	FALSE	FALSE	FALSE	FALSE	FALSE
Ga0485158_0000719_18	Mixed metagenomes	freshwater_Ga0485158_contigs	Aquatic	CheckAMG	PHROG	phrog_29208		113.169	1.55283e-31	TRUE								Ga0485158_0000719	FALSE	FALSE	3714	8271					FALSE	FALSE	FALSE	TRUE	TRUE	TRUE	TRUE	FALSE	FALSE	FALSE	3	TRUE	FALSE	FALSE	FALSE	FALSE	FALSE	FALSE
Ga0485158_0000719_18	Mixed metagenomes	freshwater_Ga0485158_contigs	Aquatic	DRAM-V	Pfam	PF01467	Cytidylyltransferase	70	1.586e-14	TRUE	0.453615	medium	FALSE	FALSE	FALSE	FALSE	TRUE	Ga0485158_0000719	FALSE	FALSE	3714	8271					FALSE	FALSE	FALSE	TRUE	TRUE	TRUE	TRUE	FALSE	FALSE	FALSE	3	TRUE	FALSE	FALSE	FALSE	FALSE	FALSE	FALSE
Ga0485158_0000719_20	Mixed metagenomes	freshwater_Ga0485158_contigs	Aquatic	CheckAMG	FOAM	HMMsoil54100	aroK, aroL; shikimate kinase [EC:2.7.1.71]	117.933	6.55238e-33	TRUE	0.827983	very high	FALSE	FALSE	FALSE	FALSE	TRUE	Ga0485158_0000719	FALSE	FALSE	1053	7218					FALSE	FALSE	FALSE	TRUE	TRUE	TRUE	TRUE	FALSE	FALSE	FALSE	3	TRUE	FALSE	FALSE	FALSE	FALSE	FALSE	FALSE
Ga0485158_0000719_20	Mixed metagenomes	freshwater_Ga0485158_contigs	Aquatic	CheckAMG	KEGG	K00891	aroK, aroL; shikimate kinase [EC:2.7.1.71]	138.593	6.76052e-39	TRUE	0.827983	very high	FALSE	FALSE	FALSE	FALSE	TRUE	Ga0485158_0000719	FALSE	FALSE	1053	7218					FALSE	FALSE	FALSE	TRUE	TRUE	TRUE	TRUE	FALSE	FALSE	FALSE	3	TRUE	FALSE	FALSE	FALSE	FALSE	FALSE	FALSE
Ga0485158_0000719_20	Mixed metagenomes	freshwater_Ga0485158_contigs	Aquatic	CheckAMG	Pfam	PF01202	Shikimate kinase	108.359	6.34046e-30	TRUE			FALSE	FALSE	FALSE	FALSE	TRUE	Ga0485158_0000719	FALSE	FALSE	1053	7218					FALSE	FALSE	FALSE	TRUE	TRUE	TRUE	TRUE	FALSE	FALSE	FALSE	3	TRUE	FALSE	FALSE	FALSE	FALSE	FALSE	FALSE
Ga0485158_0000719_20	Mixed metagenomes	freshwater_Ga0485158_contigs	Aquatic	DRAM-V	KEGG	K00891	shikimate kinase [EC:2.7.1.71] [RN:R02412]	133.4	3e-37	TRUE	0.827983	very high	FALSE	FALSE	FALSE	FALSE	TRUE	Ga0485158_0000719	FALSE	FALSE	1053	7218					FALSE	FALSE	FALSE	TRUE	TRUE	TRUE	TRUE	FALSE	FALSE	FALSE	3	TRUE	FALSE	FALSE	FALSE	FALSE	FALSE	FALSE
Ga0485158_0000719_26	Mixed metagenomes	freshwater_Ga0485158_contigs	Aquatic	CheckAMG	FOAM	HMMsoil78150	pilD, pppA; leader peptidase (prepilin peptidase) / N-methyltransferase [EC:3.4.23.43] [EC:2.1.1.-]	173.255	8.65355e-50	TRUE			TRUE	FALSE	FALSE	TRUE	FALSE	Ga0485158_0000719	FALSE	FALSE	6000	2271					FALSE	FALSE	FALSE	TRUE	TRUE	TRUE	TRUE	FALSE	FALSE	FALSE	3	TRUE	FALSE	FALSE	FALSE	FALSE	FALSE	FALSE
Ga0485158_0000719_26	Mixed metagenomes	freshwater_Ga0485158_contigs	Aquatic	CheckAMG	KEGG	K02654	pilD, pppA; leader peptidase (prepilin peptidase) / N-methyltransferase [EC:3.4.23.43 2.1.1.-]	260.268	4.08693e-76	TRUE			TRUE	FALSE	FALSE	TRUE	FALSE	Ga0485158_0000719	FALSE	FALSE	6000	2271					FALSE	FALSE	FALSE	TRUE	TRUE	TRUE	TRUE	FALSE	FALSE	FALSE	3	TRUE	FALSE	FALSE	FALSE	FALSE	FALSE	FALSE
Ga0485158_0000719_26	Mixed metagenomes	freshwater_Ga0485158_contigs	Aquatic	DRAM-V	MEROPS	A24A	Catlytic type: Aspartate; leader peptides are 5 - 8 residues long, rich in acidic amino acids, and immediately precede a 20-residue hydrophobic region; cleavage site is GlyPhe; process type 4 pilin precursor proteins (prepilins) to their mature forms by removal of leader peptides			TRUE								Ga0485158_0000719	FALSE	FALSE	6000	2271					FALSE	FALSE	FALSE	TRUE	TRUE	TRUE	TRUE	FALSE	FALSE	FALSE	3	TRUE	FALSE	FALSE	FALSE	FALSE	FALSE	FALSE
Ga0485158_0000719_29	Mixed metagenomes	freshwater_Ga0485158_contigs	Aquatic	CheckAMG	KEGG	K01990	ABC-2.A; ABC-2 type transport system ATP-binding protein	293.934	3.80866e-86	TRUE	0.66852	high						Ga0485158_0000719	FALSE	FALSE	8271	2487					FALSE	FALSE	TRUE	TRUE	TRUE	TRUE	TRUE	FALSE	FALSE	FALSE	3	TRUE	FALSE	FALSE	FALSE	FALSE	FALSE	TRUE
Ga0485158_0000719_29	Mixed metagenomes	freshwater_Ga0485158_contigs	Aquatic	CheckAMG	Pfam	PF00005	ABC transporter	103.727	1.90475e-28	TRUE								Ga0485158_0000719	FALSE	FALSE	8271	2487					FALSE	FALSE	TRUE	TRUE	TRUE	TRUE	TRUE	FALSE	FALSE	FALSE	3	TRUE	FALSE	FALSE	FALSE	FALSE	FALSE	TRUE
Ga0485158_0000719_29	Mixed metagenomes	freshwater_Ga0485158_contigs	Aquatic	DRAM-V	KEGG	K01990	ABC-2.A; ABC-2 type transport system ATP-binding protein	284.6	3.4e-83	TRUE	0.66852	high						Ga0485158_0000719	FALSE	FALSE	8271	2487					FALSE	FALSE	TRUE	TRUE	TRUE	TRUE	TRUE	FALSE	FALSE	FALSE	3	TRUE	FALSE	FALSE	FALSE	FALSE	FALSE	TRUE
Ga0485158_0000722_14	Mixed metagenomes	freshwater_Ga0485158_contigs	Aquatic	CheckAMG	KEGG	K01495	GCH1, folE; GTP cyclohydrolase IA [EC:3.5.4.16]	219.033	1.6016e-63	TRUE	0.662607	high	FALSE	FALSE	FALSE	FALSE	TRUE	Ga0485158_0000722	TRUE	TRUE	513	684					TRUE	TRUE	TRUE	TRUE	TRUE	TRUE	TRUE	FALSE	FALSE	FALSE	2	TRUE	FALSE	FALSE	FALSE	FALSE	FALSE	FALSE
Ga0485158_0000722_14	Mixed metagenomes	freshwater_Ga0485158_contigs	Aquatic	CheckAMG	PHROG	phrog_2197	GTP cyclohydrolase	252.671	3.00736e-74	TRUE			FALSE	FALSE	FALSE	FALSE	TRUE	Ga0485158_0000722	TRUE	TRUE	513	684					TRUE	TRUE	TRUE	TRUE	TRUE	TRUE	TRUE	FALSE	FALSE	FALSE	2	TRUE	FALSE	FALSE	FALSE	FALSE	FALSE	FALSE
Ga0485158_0000722_14	Mixed metagenomes	freshwater_Ga0485158_contigs	Aquatic	CheckAMG	Pfam	PF01227	GTP cyclohydrolase I	204.159	1.80922e-59	TRUE			FALSE	FALSE	FALSE	FALSE	TRUE	Ga0485158_0000722	TRUE	TRUE	513	684					TRUE	TRUE	TRUE	TRUE	TRUE	TRUE	TRUE	FALSE	FALSE	FALSE	2	TRUE	FALSE	FALSE	FALSE	FALSE	FALSE	FALSE
Ga0485158_0000722_14	Mixed metagenomes	freshwater_Ga0485158_contigs	Aquatic	DRAM-V	Pfam	PF01227	GTP cyclohydrolase I	216	8.17e-64	TRUE			FALSE	FALSE	FALSE	FALSE	TRUE	Ga0485158_0000722	TRUE	TRUE	513	684					TRUE	TRUE	TRUE	TRUE	TRUE	TRUE	TRUE	FALSE	FALSE	FALSE	2	TRUE	FALSE	FALSE	FALSE	FALSE	FALSE	FALSE
Ga0485158_0000722_3	Mixed metagenomes	freshwater_Ga0485158_contigs	Aquatic	CheckAMG	KEGG	K07336	K07336; PKHD-type hydroxylase [EC:1.14.11.-]	129.293	3.1139e-36	TRUE	0.62574	high						Ga0485158_0000722	TRUE	TRUE		597					TRUE	TRUE	TRUE	TRUE	TRUE	TRUE	TRUE	FALSE	FALSE	FALSE	2	TRUE	FALSE	FALSE	FALSE	FALSE	FALSE	TRUE
Ga0485158_0000722_3	Mixed metagenomes	freshwater_Ga0485158_contigs	Aquatic	CheckAMG	Pfam	PF13640	2OG-Fe(II) oxygenase superfamily	61.4571	1.97355e-15	TRUE								Ga0485158_0000722	TRUE	TRUE		597					TRUE	TRUE	TRUE	TRUE	TRUE	TRUE	TRUE	FALSE	FALSE	FALSE	2	TRUE	FALSE	FALSE	FALSE	FALSE	FALSE	TRUE
Ga0485158_0000722_3	Mixed metagenomes	freshwater_Ga0485158_contigs	Aquatic	DRAM-V	Pfam	PF13640	2OG-Fe(II) oxygenase superfamily	74	2.008e-15	TRUE								Ga0485158_0000722	TRUE	TRUE		597					TRUE	TRUE	TRUE	TRUE	TRUE	TRUE	TRUE	FALSE	FALSE	FALSE	2	TRUE	FALSE	FALSE	FALSE	FALSE	FALSE	TRUE
Ga0485158_0000722_7	Mixed metagenomes	freshwater_Ga0485158_contigs	Aquatic	CheckAMG	PHROG	phrog_2389	QueD-like 6-pyruvoyl-tetrahydropterin synthase	141.023	3.8848e-40	TRUE								Ga0485158_0000722	TRUE	TRUE	1569	483					FALSE	FALSE	FALSE	TRUE	TRUE	TRUE	TRUE	FALSE	FALSE	FALSE	2	TRUE	FALSE	FALSE	FALSE	FALSE	FALSE	FALSE
Ga0485158_0000722_7	Mixed metagenomes	freshwater_Ga0485158_contigs	Aquatic	DRAM-V	Pfam	PF01242	6-pyruvoyl tetrahydropterin synthase	59	8.734e-11	TRUE								Ga0485158_0000722	TRUE	TRUE	1569	483					FALSE	FALSE	FALSE	TRUE	TRUE	TRUE	TRUE	FALSE	FALSE	FALSE	2	TRUE	FALSE	FALSE	FALSE	FALSE	FALSE	FALSE
Ga0485158_0000722_8	Mixed metagenomes	freshwater_Ga0485158_contigs	Aquatic	CheckAMG	FOAM	HMMsoil25737	galE, GALE; UDP-glucose 4-epimerase [EC:5.1.3.2]	204.775	2.28475e-59	TRUE	0.572925	medium	FALSE	TRUE	FALSE	FALSE	TRUE	Ga0485158_0000722	TRUE	TRUE	483	5223					FALSE	FALSE	FALSE	TRUE	TRUE	TRUE	TRUE	FALSE	FALSE	FALSE	2	TRUE	FALSE	FALSE	FALSE	FALSE	FALSE	FALSE
Ga0485158_0000722_8	Mixed metagenomes	freshwater_Ga0485158_contigs	Aquatic	CheckAMG	KEGG	K01784	galE, GALE; UDP-glucose 4-epimerase [EC:5.1.3.2]	293.181	7.4671e-86	TRUE	0.405119	medium	FALSE	TRUE	FALSE	FALSE	TRUE	Ga0485158_0000722	TRUE	TRUE	483	5223					FALSE	FALSE	FALSE	TRUE	TRUE	TRUE	TRUE	FALSE	FALSE	FALSE	2	TRUE	FALSE	FALSE	FALSE	FALSE	FALSE	FALSE
Ga0485158_0000722_8	Mixed metagenomes	freshwater_Ga0485158_contigs	Aquatic	CheckAMG	PHROG	phrog_540	nucleotide-sugar epimerase	238.893	1.7373e-69	TRUE			FALSE	FALSE	FALSE	FALSE	TRUE	Ga0485158_0000722	TRUE	TRUE	483	5223					FALSE	FALSE	FALSE	TRUE	TRUE	TRUE	TRUE	FALSE	FALSE	FALSE	2	TRUE	FALSE	FALSE	FALSE	FALSE	FALSE	FALSE
Ga0485158_0000722_8	Mixed metagenomes	freshwater_Ga0485158_contigs	Aquatic	CheckAMG	Pfam	PF01370	NAD dependent epimerase/dehydratase family	183.568	6.6443e-53	TRUE								Ga0485158_0000722	TRUE	TRUE	483	5223					FALSE	FALSE	FALSE	TRUE	TRUE	TRUE	TRUE	FALSE	FALSE	FALSE	2	TRUE	FALSE	FALSE	FALSE	FALSE	FALSE	FALSE
Ga0485158_0000722_8	Mixed metagenomes	freshwater_Ga0485158_contigs	Aquatic	DRAM-V	KEGG	K01784	UDP-glucose 4-epimerase [EC:5.1.3.2] [RN:R00291]	272	1.9e-79	TRUE	0.405119	medium	FALSE	TRUE	FALSE	FALSE	TRUE	Ga0485158_0000722	TRUE	TRUE	483	5223					FALSE	FALSE	FALSE	TRUE	TRUE	TRUE	TRUE	FALSE	FALSE	FALSE	2	TRUE	FALSE	FALSE	FALSE	FALSE	FALSE	FALSE
Ga0485158_0000722_8	Mixed metagenomes	freshwater_Ga0485158_contigs	Aquatic	DRAM-V	Pfam	PF01073	3-beta hydroxysteroid dehydrogenase/isomerase family	86	2.719e-18	TRUE	0.626029	high						Ga0485158_0000722	TRUE	TRUE	483	5223					FALSE	FALSE	FALSE	TRUE	TRUE	TRUE	TRUE	FALSE	FALSE	FALSE	2	TRUE	FALSE	FALSE	FALSE	FALSE	FALSE	FALSE
Ga0485158_0000722_8	Mixed metagenomes	freshwater_Ga0485158_contigs	Aquatic	DRAM-V	Pfam	PF01370	NAD dependent epimerase/dehydratase family	150	1.221e-39	TRUE								Ga0485158_0000722	TRUE	TRUE	483	5223					FALSE	FALSE	FALSE	TRUE	TRUE	TRUE	TRUE	FALSE	FALSE	FALSE	2	TRUE	FALSE	FALSE	FALSE	FALSE	FALSE	FALSE
Ga0485158_0000722_8	Mixed metagenomes	freshwater_Ga0485158_contigs	Aquatic	DRAM-V	Pfam	PF04321	RmlD substrate binding domain	96	1.46e-21	TRUE								Ga0485158_0000722	TRUE	TRUE	483	5223					FALSE	FALSE	FALSE	TRUE	TRUE	TRUE	TRUE	FALSE	FALSE	FALSE	2	TRUE	FALSE	FALSE	FALSE	FALSE	FALSE	FALSE
Ga0485158_0000724_14	Mixed metagenomes	freshwater_Ga0485158_contigs	Aquatic	CheckAMG	Pfam	PF01016	Ribosomal L27 protein	114.649	2.52085e-32	TRUE								Ga0485158_0000724	FALSE	FALSE	4092						FALSE	FALSE	FALSE	TRUE	TRUE	TRUE	TRUE	FALSE	FALSE	FALSE	3	TRUE	FALSE	FALSE	FALSE	FALSE	FALSE	FALSE
Ga0485158_0000724_14	Mixed metagenomes	freshwater_Ga0485158_contigs	Aquatic	DRAM-V	KEGG	K02899	large subunit ribosomal protein L27	127.5	1.3e-35	TRUE								Ga0485158_0000724	FALSE	FALSE	4092						FALSE	FALSE	FALSE	TRUE	TRUE	TRUE	TRUE	FALSE	FALSE	FALSE	3	TRUE	FALSE	FALSE	FALSE	FALSE	FALSE	FALSE
Ga0485158_0000724_15	Mixed metagenomes	freshwater_Ga0485158_contigs	Aquatic	CheckAMG	KEGG	K02888	RP-L21, MRPL21, rplU; large subunit ribosomal protein L21	121.23	9.71397e-34	TRUE								Ga0485158_0000724	FALSE	FALSE	4335						FALSE	FALSE	FALSE	TRUE	TRUE	TRUE	TRUE	FALSE	FALSE	FALSE	3	TRUE	FALSE	FALSE	FALSE	FALSE	FALSE	FALSE
Ga0485158_0000724_15	Mixed metagenomes	freshwater_Ga0485158_contigs	Aquatic	CheckAMG	Pfam	PF00829	Ribosomal prokaryotic L21 protein	116.681	7.49927e-33	TRUE								Ga0485158_0000724	FALSE	FALSE	4335						FALSE	FALSE	FALSE	TRUE	TRUE	TRUE	TRUE	FALSE	FALSE	FALSE	3	TRUE	FALSE	FALSE	FALSE	FALSE	FALSE	FALSE
Ga0485158_0000724_15	Mixed metagenomes	freshwater_Ga0485158_contigs	Aquatic	DRAM-V	KEGG	K02888	large subunit ribosomal protein L21	124.2	1.1e-34	TRUE								Ga0485158_0000724	FALSE	FALSE	4335						FALSE	FALSE	FALSE	TRUE	TRUE	TRUE	TRUE	FALSE	FALSE	FALSE	3	TRUE	FALSE	FALSE	FALSE	FALSE	FALSE	FALSE
Ga0485158_0000725_10	Mixed metagenomes	freshwater_Ga0485158_contigs	Aquatic	CheckAMG	FOAM	HMMsoil91566	lysA; diaminopimelate decarboxylase [EC:4.1.1.20]	519.508	6.845e-155	TRUE	0.779357	high						Ga0485158_0000725	FALSE	FALSE		11319					FALSE	FALSE	TRUE	TRUE	TRUE	TRUE	TRUE	FALSE	FALSE	FALSE	3	TRUE	FALSE	FALSE	FALSE	FALSE	FALSE	FALSE
Ga0485158_0000725_10	Mixed metagenomes	freshwater_Ga0485158_contigs	Aquatic	CheckAMG	KEGG	K01586	lysA; diaminopimelate decarboxylase [EC:4.1.1.20]	523.496	1.63344e-155	TRUE	0.779357	high						Ga0485158_0000725	FALSE	FALSE		11319					FALSE	FALSE	TRUE	TRUE	TRUE	TRUE	TRUE	FALSE	FALSE	FALSE	3	TRUE	FALSE	FALSE	FALSE	FALSE	FALSE	FALSE
Ga0485158_0000725_10	Mixed metagenomes	freshwater_Ga0485158_contigs	Aquatic	CheckAMG	Pfam	PF02784	Pyridoxal-dependent decarboxylase, pyridoxal binding domain	224.788	1.76479e-65	TRUE								Ga0485158_0000725	FALSE	FALSE		11319					FALSE	FALSE	TRUE	TRUE	TRUE	TRUE	TRUE	FALSE	FALSE	FALSE	3	TRUE	FALSE	FALSE	FALSE	FALSE	FALSE	FALSE
Ga0485158_0000725_10	Mixed metagenomes	freshwater_Ga0485158_contigs	Aquatic	DRAM-V	KEGG	K01586	diaminopimelate decarboxylase [EC:4.1.1.20] [RN:R00451]	536.8	1.6e-159	TRUE	0.779357	high						Ga0485158_0000725	FALSE	FALSE		11319					FALSE	FALSE	TRUE	TRUE	TRUE	TRUE	TRUE	FALSE	FALSE	FALSE	3	TRUE	FALSE	FALSE	FALSE	FALSE	FALSE	FALSE
Ga0485158_0000725_14	Mixed metagenomes	freshwater_Ga0485158_contigs	Aquatic	CheckAMG	FOAM	HMMsoil119888	serA, PHGDH; D-3-phosphoglycerate dehydrogenase / 2-oxoglutarate reductase [EC:1.1.1.95] [EC:1.1.1.399]	196.878	2.54845e-57	TRUE	0.789627	high						Ga0485158_0000725	FALSE	FALSE		5307					FALSE	FALSE	TRUE	TRUE	TRUE	TRUE	TRUE	FALSE	FALSE	FALSE	3	TRUE	FALSE	FALSE	FALSE	FALSE	FALSE	FALSE
Ga0485158_0000725_14	Mixed metagenomes	freshwater_Ga0485158_contigs	Aquatic	CheckAMG	KEGG	K00058	serA, PHGDH; D-3-phosphoglycerate dehydrogenase / 2-oxoglutarate reductase [EC:1.1.1.95 1.1.1.399]	284.565	2.13551e-83	TRUE	0.683837	high						Ga0485158_0000725	FALSE	FALSE		5307					FALSE	FALSE	TRUE	TRUE	TRUE	TRUE	TRUE	FALSE	FALSE	FALSE	3	TRUE	FALSE	FALSE	FALSE	FALSE	FALSE	FALSE
Ga0485158_0000725_14	Mixed metagenomes	freshwater_Ga0485158_contigs	Aquatic	CheckAMG	PHROG	phrog_26092		120.602	1.28538e-33	TRUE								Ga0485158_0000725	FALSE	FALSE		5307					FALSE	FALSE	TRUE	TRUE	TRUE	TRUE	TRUE	FALSE	FALSE	FALSE	3	TRUE	FALSE	FALSE	FALSE	FALSE	FALSE	FALSE
Ga0485158_0000725_14	Mixed metagenomes	freshwater_Ga0485158_contigs	Aquatic	CheckAMG	Pfam	PF02826	D-isomer specific 2-hydroxyacid dehydrogenase, NAD binding domain	180.182	3.83221e-52	TRUE								Ga0485158_0000725	FALSE	FALSE		5307					FALSE	FALSE	TRUE	TRUE	TRUE	TRUE	TRUE	FALSE	FALSE	FALSE	3	TRUE	FALSE	FALSE	FALSE	FALSE	FALSE	FALSE
Ga0485158_0000725_14	Mixed metagenomes	freshwater_Ga0485158_contigs	Aquatic	DRAM-V	Pfam	PF00389	D-isomer specific 2-hydroxyacid dehydrogenase, catalytic domain	166	3.256e-45	TRUE	0.5	medium						Ga0485158_0000725	FALSE	FALSE		5307					FALSE	FALSE	TRUE	TRUE	TRUE	TRUE	TRUE	FALSE	FALSE	FALSE	3	TRUE	FALSE	FALSE	FALSE	FALSE	FALSE	FALSE
Ga0485158_0000725_14	Mixed metagenomes	freshwater_Ga0485158_contigs	Aquatic	DRAM-V	Pfam	PF02826	D-isomer specific 2-hydroxyacid dehydrogenase, NAD binding domain	182	1.113e-50	TRUE								Ga0485158_0000725	FALSE	FALSE		5307					FALSE	FALSE	TRUE	TRUE	TRUE	TRUE	TRUE	FALSE	FALSE	FALSE	3	TRUE	FALSE	FALSE	FALSE	FALSE	FALSE	FALSE
Ga0485158_0000725_18	Mixed metagenomes	freshwater_Ga0485158_contigs	Aquatic	CheckAMG	FOAM	HMMsoil93864	ENO, eno; enolase [EC:4.2.1.11]	468.964	1.86093e-139	TRUE	0.850388	very high						Ga0485158_0000725	FALSE	FALSE		3198					FALSE	FALSE	FALSE	TRUE	TRUE	TRUE	TRUE	FALSE	FALSE	FALSE	3	TRUE	FALSE	FALSE	FALSE	FALSE	FALSE	FALSE
Ga0485158_0000725_18	Mixed metagenomes	freshwater_Ga0485158_contigs	Aquatic	CheckAMG	KEGG	K01689	ENO1_2_3, eno; enolase 1/2/3 [EC:4.2.1.11]	457.674	8.89687e-136	TRUE	0.333333	low						Ga0485158_0000725	FALSE	FALSE		3198					FALSE	FALSE	FALSE	TRUE	TRUE	TRUE	TRUE	FALSE	FALSE	FALSE	3	TRUE	FALSE	FALSE	FALSE	FALSE	FALSE	FALSE
Ga0485158_0000725_18	Mixed metagenomes	freshwater_Ga0485158_contigs	Aquatic	CheckAMG	PHROG	phrog_35063		394.511	8.5353e-117	TRUE								Ga0485158_0000725	FALSE	FALSE		3198					FALSE	FALSE	FALSE	TRUE	TRUE	TRUE	TRUE	FALSE	FALSE	FALSE	3	TRUE	FALSE	FALSE	FALSE	FALSE	FALSE	FALSE
Ga0485158_0000725_18	Mixed metagenomes	freshwater_Ga0485158_contigs	Aquatic	CheckAMG	Pfam	PF00113	Enolase, C-terminal TIM barrel domain	254.102	2.76166e-74	TRUE								Ga0485158_0000725	FALSE	FALSE		3198					FALSE	FALSE	FALSE	TRUE	TRUE	TRUE	TRUE	FALSE	FALSE	FALSE	3	TRUE	FALSE	FALSE	FALSE	FALSE	FALSE	FALSE
Ga0485158_0000725_18	Mixed metagenomes	freshwater_Ga0485158_contigs	Aquatic	DRAM-V	KEGG	K01689	enolase [EC:4.2.1.11] [RN:R00658]	483.5	2.2e-143	TRUE	0.333333	low						Ga0485158_0000725	FALSE	FALSE		3198					FALSE	FALSE	FALSE	TRUE	TRUE	TRUE	TRUE	FALSE	FALSE	FALSE	3	TRUE	FALSE	FALSE	FALSE	FALSE	FALSE	FALSE
Ga0485158_0000725_18	Mixed metagenomes	freshwater_Ga0485158_contigs	Aquatic	DRAM-V	Pfam	PF00113	Enolase, C-terminal TIM barrel domain	326	2.724e-98	TRUE								Ga0485158_0000725	FALSE	FALSE		3198					FALSE	FALSE	FALSE	TRUE	TRUE	TRUE	TRUE	FALSE	FALSE	FALSE	3	TRUE	FALSE	FALSE	FALSE	FALSE	FALSE	FALSE
Ga0485158_0000728_16	Mixed metagenomes	freshwater_Ga0485158_contigs	Aquatic	CheckAMG	FOAM	HMMsoil24082	purH; phosphoribosylaminoimidazolecarboxamide formyltransferase / IMP cyclohydrolase [EC:2.1.2.3] [EC:3.5.4.10]	224.257	4.79851e-65	TRUE			FALSE	FALSE	FALSE	FALSE	TRUE	Ga0485158_0000728	FALSE	TRUE	3351	1122					FALSE	FALSE	TRUE	TRUE	TRUE	TRUE	TRUE	FALSE	FALSE	FALSE	3	TRUE	FALSE	FALSE	FALSE	FALSE	FALSE	TRUE
Ga0485158_0000728_16	Mixed metagenomes	freshwater_Ga0485158_contigs	Aquatic	CheckAMG	KEGG	K00602	purH; phosphoribosylaminoimidazolecarboxamide formyltransferase / IMP cyclohydrolase [EC:2.1.2.3 3.5.4.10]	278.169	2.54557e-81	TRUE			FALSE	FALSE	FALSE	FALSE	TRUE	Ga0485158_0000728	FALSE	TRUE	3351	1122					FALSE	FALSE	TRUE	TRUE	TRUE	TRUE	TRUE	FALSE	FALSE	FALSE	3	TRUE	FALSE	FALSE	FALSE	FALSE	FALSE	TRUE
Ga0485158_0000728_16	Mixed metagenomes	freshwater_Ga0485158_contigs	Aquatic	CheckAMG	Pfam	PF01808	AICARFT/IMPCHase bienzyme	191.605	3.64389e-55	TRUE	0.666667	high						Ga0485158_0000728	FALSE	TRUE	3351	1122					FALSE	FALSE	TRUE	TRUE	TRUE	TRUE	TRUE	FALSE	FALSE	FALSE	3	TRUE	FALSE	FALSE	FALSE	FALSE	FALSE	TRUE
Ga0485158_0000728_16	Mixed metagenomes	freshwater_Ga0485158_contigs	Aquatic	DRAM-V	KEGG	K00602	phosphoribosylaminoimidazolecarboxamide formyltransferase / IMP cyclohydrolase [EC:2.1.2.3 3.5.4.10] [RN:R04560 R01127]	286.4	7.8e-84	TRUE			FALSE	FALSE	FALSE	FALSE	TRUE	Ga0485158_0000728	FALSE	TRUE	3351	1122					FALSE	FALSE	TRUE	TRUE	TRUE	TRUE	TRUE	FALSE	FALSE	FALSE	3	TRUE	FALSE	FALSE	FALSE	FALSE	FALSE	TRUE
Ga0485158_0000729_3	Mixed metagenomes	freshwater_Ga0485158_contigs	Aquatic	DRAM-V	Pfam	PF00485	Phosphoribulokinase / Uridine kinase family	118	2.01e-27	TRUE	0.5	medium	FALSE	FALSE	FALSE	FALSE	TRUE	Ga0485158_0000729	FALSE	FALSE	321	2313		6120		10	FALSE	FALSE	FALSE	TRUE	TRUE	TRUE	TRUE	FALSE	FALSE	FALSE	3	TRUE	FALSE	FALSE	FALSE	FALSE	FALSE	TRUE
Ga0485158_0000729_6	Mixed metagenomes	freshwater_Ga0485158_contigs	Aquatic	DRAM-V	Pfam	PF01066	CDP-alcohol phosphatidyltransferase	59	8.66e-10	TRUE	0.807502	very high	FALSE	FALSE	FALSE	FALSE	TRUE	Ga0485158_0000729	FALSE	FALSE	726	3081		3081		10	FALSE	FALSE	FALSE	TRUE	TRUE	TRUE	TRUE	FALSE	FALSE	FALSE	3	TRUE	FALSE	FALSE	FALSE	FALSE	FALSE	TRUE
Ga0485158_0000729_7	Mixed metagenomes	freshwater_Ga0485158_contigs	Aquatic	CheckAMG	FOAM	HMMsoil97714	hisC; histidinol-phosphate aminotransferase [EC:2.6.1.9]	230.034	7.49532e-67	TRUE	0.761765	high						Ga0485158_0000729	FALSE	FALSE	1596	2211		2211		10	FALSE	FALSE	TRUE	TRUE	TRUE	TRUE	TRUE	FALSE	FALSE	FALSE	3	TRUE	FALSE	FALSE	FALSE	FALSE	FALSE	TRUE
Ga0485158_0000729_7	Mixed metagenomes	freshwater_Ga0485158_contigs	Aquatic	CheckAMG	KEGG	K00817	hisC; histidinol-phosphate aminotransferase [EC:2.6.1.9]	261.077	4.05788e-76	TRUE	0.761765	high						Ga0485158_0000729	FALSE	FALSE	1596	2211		2211		10	FALSE	FALSE	TRUE	TRUE	TRUE	TRUE	TRUE	FALSE	FALSE	FALSE	3	TRUE	FALSE	FALSE	FALSE	FALSE	FALSE	TRUE
Ga0485158_0000729_7	Mixed metagenomes	freshwater_Ga0485158_contigs	Aquatic	CheckAMG	KEGG	K00817	histidinol-phosphate/aromatic aminotransferase	261.077	4.05788e-76	TRUE	0.761765	high						Ga0485158_0000729	FALSE	FALSE	1596	2211		2211		10	FALSE	FALSE	TRUE	TRUE	TRUE	TRUE	TRUE	FALSE	FALSE	FALSE	3	TRUE	FALSE	FALSE	FALSE	FALSE	FALSE	TRUE
Ga0485158_0000729_7	Mixed metagenomes	freshwater_Ga0485158_contigs	Aquatic	CheckAMG	PHROG	phrog_5879		107.336	1.11877e-29	TRUE								Ga0485158_0000729	FALSE	FALSE	1596	2211		2211		10	FALSE	FALSE	TRUE	TRUE	TRUE	TRUE	TRUE	FALSE	FALSE	FALSE	3	TRUE	FALSE	FALSE	FALSE	FALSE	FALSE	TRUE
Ga0485158_0000729_7	Mixed metagenomes	freshwater_Ga0485158_contigs	Aquatic	CheckAMG	Pfam	PF00155	Aminotransferase class I and II	146.672	1.66603e-41	TRUE	0.728656	high						Ga0485158_0000729	FALSE	FALSE	1596	2211		2211		10	FALSE	FALSE	TRUE	TRUE	TRUE	TRUE	TRUE	FALSE	FALSE	FALSE	3	TRUE	FALSE	FALSE	FALSE	FALSE	FALSE	TRUE
Ga0485158_0000729_7	Mixed metagenomes	freshwater_Ga0485158_contigs	Aquatic	DRAM-V	Pfam	PF00155	Aminotransferase class I and II	120	3.35e-29	TRUE	0.728656	high						Ga0485158_0000729	FALSE	FALSE	1596	2211		2211		10	FALSE	FALSE	TRUE	TRUE	TRUE	TRUE	TRUE	FALSE	FALSE	FALSE	3	TRUE	FALSE	FALSE	FALSE	FALSE	FALSE	TRUE
Ga0485158_0000729_9	Mixed metagenomes	freshwater_Ga0485158_contigs	Aquatic	CheckAMG	KEGG	K27835	GATD3, ES1; glutamine amidotransferase-like class 1 domain-containing protein 3, mitochondrial	257.625	2.68068e-75	TRUE								Ga0485158_0000729	FALSE	FALSE	3150	657		657		10	FALSE	FALSE	FALSE	TRUE	TRUE	TRUE	TRUE	FALSE	FALSE	FALSE	3	TRUE	FALSE	FALSE	FALSE	FALSE	FALSE	FALSE
Ga0485158_0000729_9	Mixed metagenomes	freshwater_Ga0485158_contigs	Aquatic	DRAM-V	MEROPS	C56	Catlytic type: Cysteine; acts only on peptides of less than 20 amino acids; a preference for bulky, hydrophobic P1 residues			TRUE								Ga0485158_0000729	FALSE	FALSE	3150	657		657		10	FALSE	FALSE	FALSE	TRUE	TRUE	TRUE	TRUE	FALSE	FALSE	FALSE	3	TRUE	FALSE	FALSE	FALSE	FALSE	FALSE	FALSE
Ga0485158_0000734_5	Mixed metagenomes	freshwater_Ga0485158_contigs	Aquatic	CheckAMG	KEGG	K00566	mnmA, trmU; tRNA-uridine 2-sulfurtransferase [EC:2.8.1.13]	453.444	1.75769e-134	TRUE	0.5	medium	TRUE	FALSE	FALSE	FALSE	TRUE	Ga0485158_0000734	FALSE	FALSE	1740	4380		4380		10	FALSE	FALSE	FALSE	TRUE	TRUE	TRUE	TRUE	FALSE	FALSE	FALSE	3	TRUE	FALSE	FALSE	FALSE	FALSE	FALSE	TRUE
Ga0485158_0000734_5	Mixed metagenomes	freshwater_Ga0485158_contigs	Aquatic	CheckAMG	PHROG	phrog_1741	QueC-like queuosine biosynthesis	327.241	1.81107e-96	TRUE								Ga0485158_0000734	FALSE	FALSE	1740	4380		4380		10	FALSE	FALSE	FALSE	TRUE	TRUE	TRUE	TRUE	FALSE	FALSE	FALSE	3	TRUE	FALSE	FALSE	FALSE	FALSE	FALSE	TRUE
Ga0485158_0000734_5	Mixed metagenomes	freshwater_Ga0485158_contigs	Aquatic	CheckAMG	Pfam	PF03054	tRNA methyl transferase HUP domain	215.978	6.80479e-63	TRUE			TRUE	FALSE	FALSE	FALSE	FALSE	Ga0485158_0000734	FALSE	FALSE	1740	4380		4380		10	FALSE	FALSE	FALSE	TRUE	TRUE	TRUE	TRUE	FALSE	FALSE	FALSE	3	TRUE	FALSE	FALSE	FALSE	FALSE	FALSE	TRUE
Ga0485158_0000734_5	Mixed metagenomes	freshwater_Ga0485158_contigs	Aquatic	DRAM-V	Pfam	PF06508	Queuosine biosynthesis protein QueC	56	1.369e-08	TRUE								Ga0485158_0000734	FALSE	FALSE	1740	4380		4380		10	FALSE	FALSE	FALSE	TRUE	TRUE	TRUE	TRUE	FALSE	FALSE	FALSE	3	TRUE	FALSE	FALSE	FALSE	FALSE	FALSE	TRUE
Ga0485158_0000734_8	Mixed metagenomes	freshwater_Ga0485158_contigs	Aquatic	CheckAMG	FOAM	HMMsoil29005	leuC, IPMI-L; 3-isopropylmalate/(R)-2-methylmalate dehydratase large subunit [EC:4.2.1.33] [EC:4.2.1.35]	533.532	5.78445e-159	TRUE	0.884511	very high						Ga0485158_0000734	FALSE	FALSE	4284	1836		1836		10	FALSE	FALSE	TRUE	TRUE	TRUE	TRUE	TRUE	FALSE	FALSE	FALSE	3	TRUE	FALSE	FALSE	FALSE	FALSE	FALSE	FALSE
Ga0485158_0000734_8	Mixed metagenomes	freshwater_Ga0485158_contigs	Aquatic	CheckAMG	KEGG	K01703	leuC, IPMI-L; 3-isopropylmalate/(R)-2-methylmalate dehydratase large subunit [EC:4.2.1.33 4.2.1.35]	645.63	1.45659e-192	TRUE	0.884511	very high						Ga0485158_0000734	FALSE	FALSE	4284	1836		1836		10	FALSE	FALSE	TRUE	TRUE	TRUE	TRUE	TRUE	FALSE	FALSE	FALSE	3	TRUE	FALSE	FALSE	FALSE	FALSE	FALSE	FALSE
Ga0485158_0000734_8	Mixed metagenomes	freshwater_Ga0485158_contigs	Aquatic	CheckAMG	Pfam	PF00330	Aconitase family (aconitate hydratase)	299.62	7.03207e-88	TRUE								Ga0485158_0000734	FALSE	FALSE	4284	1836		1836		10	FALSE	FALSE	TRUE	TRUE	TRUE	TRUE	TRUE	FALSE	FALSE	FALSE	3	TRUE	FALSE	FALSE	FALSE	FALSE	FALSE	FALSE
Ga0485158_0000734_8	Mixed metagenomes	freshwater_Ga0485158_contigs	Aquatic	DRAM-V	KEGG	K01703	3-isopropylmalate dehydratase [EC:4.2.1.33] [RN:R03968 R04001]	626.3	7.9e-187	TRUE	0.884511	very high						Ga0485158_0000734	FALSE	FALSE	4284	1836		1836		10	FALSE	FALSE	TRUE	TRUE	TRUE	TRUE	TRUE	FALSE	FALSE	FALSE	3	TRUE	FALSE	FALSE	FALSE	FALSE	FALSE	FALSE
Ga0485158_0000734_8	Mixed metagenomes	freshwater_Ga0485158_contigs	Aquatic	DRAM-V	Pfam	PF00330	Aconitase family (aconitate hydratase)	361	2.668e-110	TRUE								Ga0485158_0000734	FALSE	FALSE	4284	1836		1836		10	FALSE	FALSE	TRUE	TRUE	TRUE	TRUE	TRUE	FALSE	FALSE	FALSE	3	TRUE	FALSE	FALSE	FALSE	FALSE	FALSE	FALSE
Ga0485158_0000734_9	Mixed metagenomes	freshwater_Ga0485158_contigs	Aquatic	CheckAMG	KEGG	K21359	MAM-IS, IPMI2; 3-isopropylmalate/methylthioalkylmalate dehydratase small subunit [EC:4.2.1.33 4.2.1.170]	241.116	2.13518e-70	TRUE	0.975293	very high						Ga0485158_0000734	FALSE	FALSE	5583	537		537		10	FALSE	FALSE	TRUE	TRUE	TRUE	TRUE	TRUE	FALSE	FALSE	FALSE	3	TRUE	FALSE	FALSE	FALSE	FALSE	FALSE	FALSE
Ga0485158_0000734_9	Mixed metagenomes	freshwater_Ga0485158_contigs	Aquatic	DRAM-V	KEGG	K01704	leuCD; 3-isopropylmalate/(R)-2-methylmalate dehydratase [EC:4.2.1.33 4.2.1.35] [RN:R03896 R03898]	182.3	2.6e-52	TRUE	0.928972	very high						Ga0485158_0000734	FALSE	FALSE	5583	537		537		10	FALSE	FALSE	TRUE	TRUE	TRUE	TRUE	TRUE	FALSE	FALSE	FALSE	3	TRUE	FALSE	FALSE	FALSE	FALSE	FALSE	FALSE
Ga0485158_0000737_13	Mixed metagenomes	freshwater_Ga0485158_contigs	Aquatic	CheckAMG	KEGG	K03152	thiJ; protein deglycase [EC:3.5.1.124]	78.0121	1.01602e-20	TRUE								Ga0485158_0000737	FALSE	FALSE		6606					FALSE	FALSE	FALSE	TRUE	TRUE	TRUE	TRUE	FALSE	FALSE	FALSE	3	TRUE	FALSE	FALSE	FALSE	FALSE	FALSE	FALSE
Ga0485158_0000737_13	Mixed metagenomes	freshwater_Ga0485158_contigs	Aquatic	CheckAMG	PHROG	phrog_18258		244.961	9.36225e-72	TRUE								Ga0485158_0000737	FALSE	FALSE		6606					FALSE	FALSE	FALSE	TRUE	TRUE	TRUE	TRUE	FALSE	FALSE	FALSE	3	TRUE	FALSE	FALSE	FALSE	FALSE	FALSE	FALSE
Ga0485158_0000737_13	Mixed metagenomes	freshwater_Ga0485158_contigs	Aquatic	CheckAMG	Pfam	PF01965	DJ-1/PfpI family	73.3608	3.09801e-19	TRUE								Ga0485158_0000737	FALSE	FALSE		6606					FALSE	FALSE	FALSE	TRUE	TRUE	TRUE	TRUE	FALSE	FALSE	FALSE	3	TRUE	FALSE	FALSE	FALSE	FALSE	FALSE	FALSE
Ga0485158_0000737_13	Mixed metagenomes	freshwater_Ga0485158_contigs	Aquatic	DRAM-V	MEROPS	C56	Catlytic type: Cysteine; acts only on peptides of less than 20 amino acids; a preference for bulky, hydrophobic P1 residues			TRUE								Ga0485158_0000737	FALSE	FALSE		6606					FALSE	FALSE	FALSE	TRUE	TRUE	TRUE	TRUE	FALSE	FALSE	FALSE	3	TRUE	FALSE	FALSE	FALSE	FALSE	FALSE	FALSE
Ga0485158_0000737_24	Mixed metagenomes	freshwater_Ga0485158_contigs	Aquatic	CheckAMG	FOAM	HMMsoil10740	COQ2; 4-hydroxybenzoate polyprenyltransferase [EC:2.5.1.39]	277.219	1.65167e-81	TRUE								Ga0485158_0000737	FALSE	FALSE	4014	5622					FALSE	FALSE	FALSE	TRUE	TRUE	TRUE	TRUE	FALSE	FALSE	FALSE	3	TRUE	FALSE	FALSE	FALSE	FALSE	FALSE	FALSE
Ga0485158_0000737_24	Mixed metagenomes	freshwater_Ga0485158_contigs	Aquatic	CheckAMG	KEGG	K03179	ubiA; 4-hydroxybenzoate polyprenyltransferase [EC:2.5.1.39]	403.881	2.27704e-119	TRUE								Ga0485158_0000737	FALSE	FALSE	4014	5622					FALSE	FALSE	FALSE	TRUE	TRUE	TRUE	TRUE	FALSE	FALSE	FALSE	3	TRUE	FALSE	FALSE	FALSE	FALSE	FALSE	FALSE
Ga0485158_0000737_24	Mixed metagenomes	freshwater_Ga0485158_contigs	Aquatic	CheckAMG	PHROG	phrog_18914		260.014	4.57883e-76	TRUE								Ga0485158_0000737	FALSE	FALSE	4014	5622					FALSE	FALSE	FALSE	TRUE	TRUE	TRUE	TRUE	FALSE	FALSE	FALSE	3	TRUE	FALSE	FALSE	FALSE	FALSE	FALSE	FALSE
Ga0485158_0000737_24	Mixed metagenomes	freshwater_Ga0485158_contigs	Aquatic	CheckAMG	Pfam	PF01040	UbiA prenyltransferase family	216.739	4.87401e-63	TRUE	0.836579	very high						Ga0485158_0000737	FALSE	FALSE	4014	5622					FALSE	FALSE	FALSE	TRUE	TRUE	TRUE	TRUE	FALSE	FALSE	FALSE	3	TRUE	FALSE	FALSE	FALSE	FALSE	FALSE	FALSE
Ga0485158_0000737_24	Mixed metagenomes	freshwater_Ga0485158_contigs	Aquatic	DRAM-V	KEGG	K03179	4-hydroxybenzoate polyprenyltransferase	387.2	1.8e-114	TRUE								Ga0485158_0000737	FALSE	FALSE	4014	5622					FALSE	FALSE	FALSE	TRUE	TRUE	TRUE	TRUE	FALSE	FALSE	FALSE	3	TRUE	FALSE	FALSE	FALSE	FALSE	FALSE	FALSE
Ga0485158_0000743_11	Mixed metagenomes	freshwater_Ga0485158_contigs	Aquatic	CheckAMG	FOAM	HMMsoil54784	IDH1, IDH2, icd; isocitrate dehydrogenase [EC:1.1.1.42]	550.066	2.9919e-164	TRUE	0.877837	very high						Ga0485158_0000743	FALSE	FALSE	4422	2433					FALSE	FALSE	TRUE	TRUE	TRUE	TRUE	TRUE	FALSE	FALSE	FALSE	3	TRUE	FALSE	FALSE	FALSE	FALSE	FALSE	FALSE
Ga0485158_0000743_11	Mixed metagenomes	freshwater_Ga0485158_contigs	Aquatic	CheckAMG	KEGG	K10978	aksF; methanogen homoisocitrate dehydrogenase [EC:1.1.1.87 1.1.1.-]	240.101	5.42903e-70	TRUE	0.88274	very high						Ga0485158_0000743	FALSE	FALSE	4422	2433					FALSE	FALSE	TRUE	TRUE	TRUE	TRUE	TRUE	FALSE	FALSE	FALSE	3	TRUE	FALSE	FALSE	FALSE	FALSE	FALSE	FALSE
Ga0485158_0000743_11	Mixed metagenomes	freshwater_Ga0485158_contigs	Aquatic	CheckAMG	PHROG	phrog_1724		704.76	5.38579e-211	TRUE								Ga0485158_0000743	FALSE	FALSE	4422	2433					FALSE	FALSE	TRUE	TRUE	TRUE	TRUE	TRUE	FALSE	FALSE	FALSE	3	TRUE	FALSE	FALSE	FALSE	FALSE	FALSE	FALSE
Ga0485158_0000743_11	Mixed metagenomes	freshwater_Ga0485158_contigs	Aquatic	CheckAMG	Pfam	PF00180	Isocitrate/isopropylmalate dehydrogenase	300.09	3.82058e-88	TRUE								Ga0485158_0000743	FALSE	FALSE	4422	2433					FALSE	FALSE	TRUE	TRUE	TRUE	TRUE	TRUE	FALSE	FALSE	FALSE	3	TRUE	FALSE	FALSE	FALSE	FALSE	FALSE	FALSE
Ga0485158_0000743_11	Mixed metagenomes	freshwater_Ga0485158_contigs	Aquatic	DRAM-V	KEGG	K00031	isocitrate dehydrogenase [EC:1.1.1.42] [RN:R01899 R00268]	172.5	3.1e-49	TRUE	0.877837	very high						Ga0485158_0000743	FALSE	FALSE	4422	2433					FALSE	FALSE	TRUE	TRUE	TRUE	TRUE	TRUE	FALSE	FALSE	FALSE	3	TRUE	FALSE	FALSE	FALSE	FALSE	FALSE	FALSE
Ga0485158_0000743_3	Mixed metagenomes	freshwater_Ga0485158_contigs	Aquatic	CheckAMG	FOAM	HMMsoil53147	UAP1; UDP-N-acetylglucosamine/UDP-N-acetylgalactosamine diphosphorylase [EC:2.7.7.23] [EC:2.7.7.83]	307.934	1.19216e-90	TRUE			FALSE	TRUE	FALSE	FALSE	TRUE	Ga0485158_0000743	FALSE	FALSE		4644					FALSE	FALSE	TRUE	TRUE	TRUE	TRUE	TRUE	FALSE	FALSE	FALSE	3	TRUE	FALSE	FALSE	FALSE	FALSE	FALSE	TRUE
Ga0485158_0000743_3	Mixed metagenomes	freshwater_Ga0485158_contigs	Aquatic	CheckAMG	KEGG	K00972	UAP1; UDP-N-acetylglucosamine/UDP-N-acetylgalactosamine diphosphorylase [EC:2.7.7.23 2.7.7.83]	465.709	4.17977e-138	TRUE			FALSE	TRUE	FALSE	FALSE	TRUE	Ga0485158_0000743	FALSE	FALSE		4644					FALSE	FALSE	TRUE	TRUE	TRUE	TRUE	TRUE	FALSE	FALSE	FALSE	3	TRUE	FALSE	FALSE	FALSE	FALSE	FALSE	TRUE
Ga0485158_0000743_3	Mixed metagenomes	freshwater_Ga0485158_contigs	Aquatic	CheckAMG	Pfam	PF01704	UTP--glucose-1-phosphate uridylyltransferase	134.219	8.12269e-38	TRUE	0.915355	very high	FALSE	TRUE	FALSE	FALSE	TRUE	Ga0485158_0000743	FALSE	FALSE		4644					FALSE	FALSE	TRUE	TRUE	TRUE	TRUE	TRUE	FALSE	FALSE	FALSE	3	TRUE	FALSE	FALSE	FALSE	FALSE	FALSE	TRUE
Ga0485158_0000743_3	Mixed metagenomes	freshwater_Ga0485158_contigs	Aquatic	DRAM-V	KEGG	K00972	UAP1; GlcNAc-1P -> UDP-GlcNAc [EC:2.7.7.23]	461.4	9.6e-137	TRUE			FALSE	TRUE	FALSE	FALSE	TRUE	Ga0485158_0000743	FALSE	FALSE		4644					FALSE	FALSE	TRUE	TRUE	TRUE	TRUE	TRUE	FALSE	FALSE	FALSE	3	TRUE	FALSE	FALSE	FALSE	FALSE	FALSE	TRUE
Ga0485158_0000743_4	Mixed metagenomes	freshwater_Ga0485158_contigs	Aquatic	CheckAMG	KEGG	K07079	K07079; uncharacterized protein	411.384	8.40627e-122	TRUE								Ga0485158_0000743	FALSE	FALSE		3309					FALSE	FALSE	FALSE	TRUE	TRUE	TRUE	TRUE	FALSE	FALSE	FALSE	3	TRUE	FALSE	FALSE	FALSE	FALSE	FALSE	TRUE
Ga0485158_0000743_4	Mixed metagenomes	freshwater_Ga0485158_contigs	Aquatic	CheckAMG	PHROG	phrog_8735		108.729	3.72563e-30	TRUE								Ga0485158_0000743	FALSE	FALSE		3309					FALSE	FALSE	FALSE	TRUE	TRUE	TRUE	TRUE	FALSE	FALSE	FALSE	3	TRUE	FALSE	FALSE	FALSE	FALSE	FALSE	TRUE
Ga0485158_0000743_4	Mixed metagenomes	freshwater_Ga0485158_contigs	Aquatic	CheckAMG	Pfam	PF00248	Aldo/keto reductase family	146.446	1.45531e-41	TRUE								Ga0485158_0000743	FALSE	FALSE		3309					FALSE	FALSE	FALSE	TRUE	TRUE	TRUE	TRUE	FALSE	FALSE	FALSE	3	TRUE	FALSE	FALSE	FALSE	FALSE	FALSE	TRUE
Ga0485158_0000743_4	Mixed metagenomes	freshwater_Ga0485158_contigs	Aquatic	DRAM-V	Pfam	PF00248	Aldo/keto reductase family	153	6.074e-40	TRUE								Ga0485158_0000743	FALSE	FALSE		3309					FALSE	FALSE	FALSE	TRUE	TRUE	TRUE	TRUE	FALSE	FALSE	FALSE	3	TRUE	FALSE	FALSE	FALSE	FALSE	FALSE	TRUE
Ga0485158_0000745_10	Mixed metagenomes	freshwater_Ga0485158_contigs	Aquatic	CheckAMG	KEGG	K00648	fabH; 3-oxoacyl-[acyl-carrier-protein] synthase III [EC:2.3.1.180]	440.921	9.62773e-131	TRUE	0.812082	very high	FALSE	FALSE	TRUE	FALSE	FALSE	Ga0485158_0000745	FALSE	FALSE	5307	972					FALSE	FALSE	FALSE	TRUE	TRUE	TRUE	TRUE	FALSE	FALSE	FALSE	3	TRUE	FALSE	FALSE	FALSE	FALSE	FALSE	FALSE
Ga0485158_0000745_10	Mixed metagenomes	freshwater_Ga0485158_contigs	Aquatic	DRAM-V	Pfam	PF00108	Thiolase, N-terminal domain	53	8.964e-08	TRUE	0.851208	very high						Ga0485158_0000745	FALSE	FALSE	5307	972					FALSE	FALSE	FALSE	TRUE	TRUE	TRUE	TRUE	FALSE	FALSE	FALSE	3	TRUE	FALSE	FALSE	FALSE	FALSE	FALSE	FALSE
Ga0485158_0000745_10	Mixed metagenomes	freshwater_Ga0485158_contigs	Aquatic	DRAM-V	Pfam	PF08541	3-Oxoacyl-[acyl-carrier-protein (ACP)] synthase III C terminal	104	3.286e-24	TRUE			FALSE	FALSE	TRUE	FALSE	FALSE	Ga0485158_0000745	FALSE	FALSE	5307	972					FALSE	FALSE	FALSE	TRUE	TRUE	TRUE	TRUE	FALSE	FALSE	FALSE	3	TRUE	FALSE	FALSE	FALSE	FALSE	FALSE	FALSE
Ga0485158_0000745_10	Mixed metagenomes	freshwater_Ga0485158_contigs	Aquatic	DRAM-V	Pfam	PF08545	3-Oxoacyl-[acyl-carrier-protein (ACP)] synthase III	89	2.818e-19	TRUE	0.837176	very high	FALSE	FALSE	TRUE	FALSE	FALSE	Ga0485158_0000745	FALSE	FALSE	5307	972					FALSE	FALSE	FALSE	TRUE	TRUE	TRUE	TRUE	FALSE	FALSE	FALSE	3	TRUE	FALSE	FALSE	FALSE	FALSE	FALSE	FALSE
Ga0485158_0000745_13	Mixed metagenomes	freshwater_Ga0485158_contigs	Aquatic	CheckAMG	FOAM	HMMsoil91110	dcd; dCTP deaminase [EC:3.5.4.13]	597.295	1.29068e-178	TRUE			FALSE	FALSE	FALSE	FALSE	TRUE	Ga0485158_0000745	FALSE	FALSE	1023	4263					FALSE	FALSE	FALSE	TRUE	TRUE	TRUE	TRUE	FALSE	FALSE	FALSE	3	TRUE	FALSE	FALSE	FALSE	FALSE	FALSE	FALSE
Ga0485158_0000745_13	Mixed metagenomes	freshwater_Ga0485158_contigs	Aquatic	CheckAMG	KEGG	K01494	dcd; dCTP deaminase [EC:3.5.4.13]	151.278	5.66189e-43	TRUE			FALSE	FALSE	FALSE	FALSE	TRUE	Ga0485158_0000745	FALSE	FALSE	1023	4263					FALSE	FALSE	FALSE	TRUE	TRUE	TRUE	TRUE	FALSE	FALSE	FALSE	3	TRUE	FALSE	FALSE	FALSE	FALSE	FALSE	FALSE
Ga0485158_0000745_13	Mixed metagenomes	freshwater_Ga0485158_contigs	Aquatic	CheckAMG	PHROG	phrog_1663	dCTP deaminase	67.3413	1.80001e-17	TRUE			FALSE	FALSE	FALSE	FALSE	TRUE	Ga0485158_0000745	FALSE	FALSE	1023	4263					FALSE	FALSE	FALSE	TRUE	TRUE	TRUE	TRUE	FALSE	FALSE	FALSE	3	TRUE	FALSE	FALSE	FALSE	FALSE	FALSE	FALSE
Ga0485158_0000745_13	Mixed metagenomes	freshwater_Ga0485158_contigs	Aquatic	CheckAMG	Pfam	PF22569	2'-deoxycytidine 5'-triphosphate deaminase (DCD), C-terminal domain	293.917	6.07324e-87	TRUE			FALSE	FALSE	FALSE	FALSE	TRUE	Ga0485158_0000745	FALSE	FALSE	1023	4263					FALSE	FALSE	FALSE	TRUE	TRUE	TRUE	TRUE	FALSE	FALSE	FALSE	3	TRUE	FALSE	FALSE	FALSE	FALSE	FALSE	FALSE
Ga0485158_0000745_13	Mixed metagenomes	freshwater_Ga0485158_contigs	Aquatic	DRAM-V	KEGG	K01494	dCTP deaminase [EC:3.5.4.13] [RN:R02325]	175.1	3.7e-50	TRUE			FALSE	FALSE	FALSE	FALSE	TRUE	Ga0485158_0000745	FALSE	FALSE	1023	4263					FALSE	FALSE	FALSE	TRUE	TRUE	TRUE	TRUE	FALSE	FALSE	FALSE	3	TRUE	FALSE	FALSE	FALSE	FALSE	FALSE	FALSE
Ga0485158_0000745_8	Mixed metagenomes	freshwater_Ga0485158_contigs	Aquatic	CheckAMG	Pfam	PF01783	Ribosomal L32p protein family	93.8116	8.53775e-26	TRUE								Ga0485158_0000745	FALSE	FALSE	3993	2286					FALSE	FALSE	FALSE	TRUE	TRUE	TRUE	TRUE	FALSE	FALSE	FALSE	3	TRUE	FALSE	FALSE	FALSE	FALSE	FALSE	FALSE
Ga0485158_0000745_8	Mixed metagenomes	freshwater_Ga0485158_contigs	Aquatic	DRAM-V	KEGG	K02911	large subunit ribosomal protein L32	77	4.3e-20	TRUE								Ga0485158_0000745	FALSE	FALSE	3993	2286					FALSE	FALSE	FALSE	TRUE	TRUE	TRUE	TRUE	FALSE	FALSE	FALSE	3	TRUE	FALSE	FALSE	FALSE	FALSE	FALSE	FALSE
Ga0485158_0000747_4	Mixed metagenomes	freshwater_Ga0485158_contigs	Aquatic	CheckAMG	FOAM	HMMsoil46316	ABC-2.LPSE.P; lipopolysaccharide transport system permease protein	271.27	1.04646e-79	TRUE			FALSE	FALSE	TRUE	FALSE	FALSE	Ga0485158_0000747	FALSE	TRUE	1644	816					FALSE	FALSE	TRUE	TRUE	TRUE	TRUE	TRUE	FALSE	FALSE	FALSE	3	TRUE	FALSE	FALSE	FALSE	FALSE	FALSE	FALSE
Ga0485158_0000747_4	Mixed metagenomes	freshwater_Ga0485158_contigs	Aquatic	CheckAMG	KEGG	K09690	wzm, rfbA; homopolymeric O-antigen transport system permease protein	297.22	3.45909e-87	TRUE								Ga0485158_0000747	FALSE	TRUE	1644	816					FALSE	FALSE	TRUE	TRUE	TRUE	TRUE	TRUE	FALSE	FALSE	FALSE	3	TRUE	FALSE	FALSE	FALSE	FALSE	FALSE	FALSE
Ga0485158_0000747_4	Mixed metagenomes	freshwater_Ga0485158_contigs	Aquatic	CheckAMG	Pfam	PF01061	ABC-2 type transporter	70.9501	1.67824e-18	TRUE	0.848794	very high						Ga0485158_0000747	FALSE	TRUE	1644	816					FALSE	FALSE	TRUE	TRUE	TRUE	TRUE	TRUE	FALSE	FALSE	FALSE	3	TRUE	FALSE	FALSE	FALSE	FALSE	FALSE	FALSE
Ga0485158_0000747_4	Mixed metagenomes	freshwater_Ga0485158_contigs	Aquatic	DRAM-V	KEGG	K09690	ABC-2.LPSE.P; lipopolysaccharide transport system permease protein	308.5	1.6e-90	TRUE								Ga0485158_0000747	FALSE	TRUE	1644	816					FALSE	FALSE	TRUE	TRUE	TRUE	TRUE	TRUE	FALSE	FALSE	FALSE	3	TRUE	FALSE	FALSE	FALSE	FALSE	FALSE	FALSE
Ga0485158_0000748_15	Mixed metagenomes	freshwater_Ga0485158_contigs	Aquatic	CheckAMG	PHROG	phrog_170	PhoH-like phosphate starvation-inducible	251.787	1.70394e-73	TRUE								Ga0485158_0000748	TRUE	TRUE	1194	2472					FALSE	FALSE	FALSE	TRUE	TRUE	TRUE	TRUE	FALSE	FALSE	FALSE	2	TRUE	FALSE	FALSE	FALSE	FALSE	FALSE	FALSE
Ga0485158_0000748_15	Mixed metagenomes	freshwater_Ga0485158_contigs	Aquatic	CheckAMG	Pfam	PF02562	PhoH-like protein	231.638	9.96725e-68	TRUE								Ga0485158_0000748	TRUE	TRUE	1194	2472					FALSE	FALSE	FALSE	TRUE	TRUE	TRUE	TRUE	FALSE	FALSE	FALSE	2	TRUE	FALSE	FALSE	FALSE	FALSE	FALSE	FALSE
Ga0485158_0000748_15	Mixed metagenomes	freshwater_Ga0485158_contigs	Aquatic	DRAM-V	KEGG	K06217	phoH; phosphate starvation-inducible protein	284.3	5.6e-83	TRUE	0.61964	high						Ga0485158_0000748	TRUE	TRUE	1194	2472					FALSE	FALSE	FALSE	TRUE	TRUE	TRUE	TRUE	FALSE	FALSE	FALSE	2	TRUE	FALSE	FALSE	FALSE	FALSE	FALSE	FALSE
Ga0485158_0000748_15	Mixed metagenomes	freshwater_Ga0485158_contigs	Aquatic	DRAM-V	Pfam	PF02562	phoH; phosphate starvation-inducible protein	230	8.312e-68	TRUE								Ga0485158_0000748	TRUE	TRUE	1194	2472					FALSE	FALSE	FALSE	TRUE	TRUE	TRUE	TRUE	FALSE	FALSE	FALSE	2	TRUE	FALSE	FALSE	FALSE	FALSE	FALSE	FALSE
Ga0485158_0000748_28	Mixed metagenomes	freshwater_Ga0485158_contigs	Aquatic	CheckAMG	FOAM	HMMsoil85518	pstS; phosphate transport system substrate-binding protein	145.731	3.90542e-41	TRUE	0.765604	high						Ga0485158_0000748	TRUE	FALSE	2691						FALSE	TRUE	TRUE	TRUE	TRUE	TRUE	TRUE	FALSE	FALSE	FALSE	2	TRUE	FALSE	FALSE	FALSE	FALSE	FALSE	TRUE
Ga0485158_0000748_28	Mixed metagenomes	freshwater_Ga0485158_contigs	Aquatic	CheckAMG	KEGG	K02040	pstS; phosphate transport system substrate-binding protein	207.254	7.84758e-60	TRUE	0.625113	high						Ga0485158_0000748	TRUE	FALSE	2691						FALSE	TRUE	TRUE	TRUE	TRUE	TRUE	TRUE	FALSE	FALSE	FALSE	2	TRUE	FALSE	FALSE	FALSE	FALSE	FALSE	TRUE
Ga0485158_0000748_28	Mixed metagenomes	freshwater_Ga0485158_contigs	Aquatic	CheckAMG	PHROG	phrog_5385	phosphate transporter subunit	242.702	7.94788e-71	TRUE								Ga0485158_0000748	TRUE	FALSE	2691						FALSE	TRUE	TRUE	TRUE	TRUE	TRUE	TRUE	FALSE	FALSE	FALSE	2	TRUE	FALSE	FALSE	FALSE	FALSE	FALSE	TRUE
Ga0485158_0000748_28	Mixed metagenomes	freshwater_Ga0485158_contigs	Aquatic	CheckAMG	Pfam	PF12849	PBP superfamily domain	121.958	6.18809e-34	TRUE								Ga0485158_0000748	TRUE	FALSE	2691						FALSE	TRUE	TRUE	TRUE	TRUE	TRUE	TRUE	FALSE	FALSE	FALSE	2	TRUE	FALSE	FALSE	FALSE	FALSE	FALSE	TRUE
Ga0485158_0000748_28	Mixed metagenomes	freshwater_Ga0485158_contigs	Aquatic	DRAM-V	KEGG	K02040	pstS; phosphate transport system substrate-binding protein	219.3	2.2e-63	TRUE	0.625113	high						Ga0485158_0000748	TRUE	FALSE	2691						FALSE	TRUE	TRUE	TRUE	TRUE	TRUE	TRUE	FALSE	FALSE	FALSE	2	TRUE	FALSE	FALSE	FALSE	FALSE	FALSE	TRUE
Ga0485158_0000750_15	Mixed metagenomes	freshwater_Ga0485158_contigs	Aquatic	DRAM-V	Pfam	PF01120	Alpha-L-fucosidase	48	9.726e-06	TRUE			FALSE	TRUE	FALSE	FALSE	FALSE	Ga0485158_0000750	FALSE	FALSE	3150	5298					FALSE	FALSE	FALSE	TRUE	TRUE	TRUE	TRUE	FALSE	FALSE	FALSE	3	TRUE	FALSE	FALSE	FALSE	FALSE	FALSE	FALSE
Ga0485158_0000750_18	Mixed metagenomes	freshwater_Ga0485158_contigs	Aquatic	DRAM-V	Pfam	PF01408	Oxidoreductase family, NAD-binding Rossmann fold	58	2.35e-09	TRUE								Ga0485158_0000750	FALSE	FALSE	5874	2574					FALSE	FALSE	FALSE	TRUE	TRUE	TRUE	TRUE	FALSE	FALSE	FALSE	3	TRUE	FALSE	FALSE	FALSE	FALSE	FALSE	FALSE
Ga0485158_0000750_20	Mixed metagenomes	freshwater_Ga0485158_contigs	Aquatic	CheckAMG	FOAM	HMMsoil2397	purO; IMP cyclohydrolase [EC:3.5.4.10]	187.69	2.59371e-54	TRUE			FALSE	FALSE	FALSE	FALSE	TRUE	Ga0485158_0000750	FALSE	FALSE	7809	639					FALSE	FALSE	FALSE	TRUE	TRUE	TRUE	TRUE	FALSE	FALSE	FALSE	3	TRUE	FALSE	FALSE	FALSE	FALSE	FALSE	FALSE
Ga0485158_0000750_20	Mixed metagenomes	freshwater_Ga0485158_contigs	Aquatic	CheckAMG	KEGG	K11176	purO; IMP cyclohydrolase [EC:3.5.4.10]	204.598	2.84341e-59	TRUE			FALSE	FALSE	FALSE	FALSE	TRUE	Ga0485158_0000750	FALSE	FALSE	7809	639					FALSE	FALSE	FALSE	TRUE	TRUE	TRUE	TRUE	FALSE	FALSE	FALSE	3	TRUE	FALSE	FALSE	FALSE	FALSE	FALSE	FALSE
Ga0485158_0000750_20	Mixed metagenomes	freshwater_Ga0485158_contigs	Aquatic	CheckAMG	Pfam	PF07826	IMP cyclohydrolase-like protein	217.021	2.75969e-63	TRUE	0.333333	low						Ga0485158_0000750	FALSE	FALSE	7809	639					FALSE	FALSE	FALSE	TRUE	TRUE	TRUE	TRUE	FALSE	FALSE	FALSE	3	TRUE	FALSE	FALSE	FALSE	FALSE	FALSE	FALSE
Ga0485158_0000750_20	Mixed metagenomes	freshwater_Ga0485158_contigs	Aquatic	DRAM-V	KEGG	K11176	IMP cyclohydrolase [EC:3.5.4.10] [RN:R01127]	207.8	2.8e-60	TRUE			FALSE	FALSE	FALSE	FALSE	TRUE	Ga0485158_0000750	FALSE	FALSE	7809	639					FALSE	FALSE	FALSE	TRUE	TRUE	TRUE	TRUE	FALSE	FALSE	FALSE	3	TRUE	FALSE	FALSE	FALSE	FALSE	FALSE	FALSE
Ga0485158_0000750_22	Mixed metagenomes	freshwater_Ga0485158_contigs	Aquatic	CheckAMG	KEGG	K07738	nrdR; transcriptional repressor NrdR	208.85	1.06487e-60	TRUE			TRUE	FALSE	FALSE	FALSE	FALSE	Ga0485158_0000750	FALSE	FALSE	2040	1434					FALSE	FALSE	FALSE	TRUE	TRUE	TRUE	TRUE	FALSE	FALSE	FALSE	3	TRUE	FALSE	FALSE	FALSE	FALSE	FALSE	FALSE
Ga0485158_0000750_22	Mixed metagenomes	freshwater_Ga0485158_contigs	Aquatic	CheckAMG	Pfam	PF03477	ATP cone domain	81.0308	1.13778e-21	TRUE			FALSE	FALSE	FALSE	FALSE	TRUE	Ga0485158_0000750	FALSE	FALSE	2040	1434					FALSE	FALSE	FALSE	TRUE	TRUE	TRUE	TRUE	FALSE	FALSE	FALSE	3	TRUE	FALSE	FALSE	FALSE	FALSE	FALSE	FALSE
Ga0485158_0000750_22	Mixed metagenomes	freshwater_Ga0485158_contigs	Aquatic	DRAM-V	Pfam	PF03477	nrdA/nrdB; ribonucleotide reductase (RNR)	78	2.035e-17	TRUE			FALSE	FALSE	FALSE	FALSE	TRUE	Ga0485158_0000750	FALSE	FALSE	2040	1434					FALSE	FALSE	FALSE	TRUE	TRUE	TRUE	TRUE	FALSE	FALSE	FALSE	3	TRUE	FALSE	FALSE	FALSE	FALSE	FALSE	FALSE
Ga0485158_0000752_16	Mixed metagenomes	freshwater_Ga0485158_contigs	Aquatic	DRAM-V	Pfam	PF01596	O-methyltransferase	45	4.622e-06	TRUE	0.784979	high	FALSE	FALSE	FALSE	TRUE	FALSE	Ga0485158_0000752	TRUE	FALSE	19791						FALSE	FALSE	FALSE	TRUE	TRUE	TRUE	TRUE	FALSE	FALSE	FALSE	3	TRUE	FALSE	FALSE	FALSE	FALSE	FALSE	TRUE
Ga0485158_0000754_23	Mixed metagenomes	freshwater_Ga0485158_contigs	Aquatic	CheckAMG	Pfam	PF00210	Ferritin-like domain	60.4752	2.77911e-15	TRUE	0.670875	high						Ga0485158_0000754	TRUE	TRUE	10551	3201					TRUE	TRUE	TRUE	FALSE	FALSE	FALSE	FALSE	FALSE	FALSE	FALSE		FALSE	FALSE	FALSE	FALSE	FALSE	FALSE	FALSE
Ga0485158_0000755_20	Mixed metagenomes	freshwater_Ga0485158_contigs	Aquatic	CheckAMG	FOAM	HMMsoil29874	serA, PHGDH; D-3-phosphoglycerate dehydrogenase / 2-oxoglutarate reductase [EC:1.1.1.95] [EC:1.1.1.399]	179.373	7.85297e-52	TRUE	0.789627	high						Ga0485158_0000755	FALSE	FALSE	6159						FALSE	FALSE	TRUE	TRUE	TRUE	TRUE	TRUE	FALSE	FALSE	FALSE	3	TRUE	FALSE	FALSE	FALSE	FALSE	FALSE	FALSE
Ga0485158_0000755_20	Mixed metagenomes	freshwater_Ga0485158_contigs	Aquatic	CheckAMG	KEGG	K12972	ghrA; glyoxylate/hydroxypyruvate reductase [EC:1.1.1.79 1.1.1.81]	160.34	1.14128e-45	TRUE	0.798221	high						Ga0485158_0000755	FALSE	FALSE	6159						FALSE	FALSE	TRUE	TRUE	TRUE	TRUE	TRUE	FALSE	FALSE	FALSE	3	TRUE	FALSE	FALSE	FALSE	FALSE	FALSE	FALSE
Ga0485158_0000755_20	Mixed metagenomes	freshwater_Ga0485158_contigs	Aquatic	CheckAMG	PHROG	phrog_26092		86.9304	2.17742e-23	TRUE								Ga0485158_0000755	FALSE	FALSE	6159						FALSE	FALSE	TRUE	TRUE	TRUE	TRUE	TRUE	FALSE	FALSE	FALSE	3	TRUE	FALSE	FALSE	FALSE	FALSE	FALSE	FALSE
Ga0485158_0000755_20	Mixed metagenomes	freshwater_Ga0485158_contigs	Aquatic	CheckAMG	Pfam	PF02826	D-isomer specific 2-hydroxyacid dehydrogenase, NAD binding domain	141.171	3.62599e-40	TRUE								Ga0485158_0000755	FALSE	FALSE	6159						FALSE	FALSE	TRUE	TRUE	TRUE	TRUE	TRUE	FALSE	FALSE	FALSE	3	TRUE	FALSE	FALSE	FALSE	FALSE	FALSE	FALSE
Ga0485158_0000755_20	Mixed metagenomes	freshwater_Ga0485158_contigs	Aquatic	DRAM-V	Pfam	PF00389	D-isomer specific 2-hydroxyacid dehydrogenase, catalytic domain	110	3.426e-26	TRUE	0.5	medium						Ga0485158_0000755	FALSE	FALSE	6159						FALSE	FALSE	TRUE	TRUE	TRUE	TRUE	TRUE	FALSE	FALSE	FALSE	3	TRUE	FALSE	FALSE	FALSE	FALSE	FALSE	FALSE
Ga0485158_0000755_20	Mixed metagenomes	freshwater_Ga0485158_contigs	Aquatic	DRAM-V	Pfam	PF02826	D-isomer specific 2-hydroxyacid dehydrogenase, NAD binding domain	156	1.123e-41	TRUE								Ga0485158_0000755	FALSE	FALSE	6159						FALSE	FALSE	TRUE	TRUE	TRUE	TRUE	TRUE	FALSE	FALSE	FALSE	3	TRUE	FALSE	FALSE	FALSE	FALSE	FALSE	FALSE
Ga0485158_0000760_18	Mixed metagenomes	freshwater_Ga0485158_contigs	Aquatic	CheckAMG	KEGG	K01133	betC; choline-sulfatase [EC:3.1.6.6]	389.698	4.34554e-115	TRUE	0.771049	high						Ga0485158_0000760	FALSE	FALSE		8547					FALSE	FALSE	FALSE	TRUE	TRUE	TRUE	TRUE	FALSE	FALSE	FALSE	3	TRUE	FALSE	FALSE	FALSE	FALSE	FALSE	FALSE
Ga0485158_0000760_18	Mixed metagenomes	freshwater_Ga0485158_contigs	Aquatic	CheckAMG	PHROG	phrog_19870		243.653	6.83929e-71	TRUE								Ga0485158_0000760	FALSE	FALSE		8547					FALSE	FALSE	FALSE	TRUE	TRUE	TRUE	TRUE	FALSE	FALSE	FALSE	3	TRUE	FALSE	FALSE	FALSE	FALSE	FALSE	FALSE
Ga0485158_0000760_18	Mixed metagenomes	freshwater_Ga0485158_contigs	Aquatic	CheckAMG	Pfam	PF00884	Sulfatase	219.226	1.21719e-63	TRUE								Ga0485158_0000760	FALSE	FALSE		8547					FALSE	FALSE	FALSE	TRUE	TRUE	TRUE	TRUE	FALSE	FALSE	FALSE	3	TRUE	FALSE	FALSE	FALSE	FALSE	FALSE	FALSE
Ga0485158_0000760_18	Mixed metagenomes	freshwater_Ga0485158_contigs	Aquatic	DRAM-V	Pfam	PF01663	Type I phosphodiesterase / nucleotide pyrophosphatase	64	7.052e-11	TRUE			FALSE	FALSE	FALSE	FALSE	TRUE	Ga0485158_0000760	FALSE	FALSE		8547					FALSE	FALSE	FALSE	TRUE	TRUE	TRUE	TRUE	FALSE	FALSE	FALSE	3	TRUE	FALSE	FALSE	FALSE	FALSE	FALSE	FALSE
Ga0485158_0000760_9	Mixed metagenomes	freshwater_Ga0485158_contigs	Aquatic	CheckAMG	FOAM	HMMsoil26959	PGAM, gpmA; 2,3-bisphosphoglycerate-dependent phosphoglycerate mutase [EC:5.4.2.11]	309.173	2.78665e-91	TRUE	0.725655	high						Ga0485158_0000760	FALSE	FALSE		16908					FALSE	FALSE	TRUE	TRUE	TRUE	TRUE	TRUE	FALSE	FALSE	FALSE	3	TRUE	FALSE	FALSE	FALSE	FALSE	FALSE	FALSE
Ga0485158_0000760_9	Mixed metagenomes	freshwater_Ga0485158_contigs	Aquatic	CheckAMG	KEGG	K15633	gpmI; 2,3-bisphosphoglycerate-independent phosphoglycerate mutase [EC:5.4.2.12]	724.503	1.88025e-216	TRUE	0.908316	very high						Ga0485158_0000760	FALSE	FALSE		16908					FALSE	FALSE	TRUE	TRUE	TRUE	TRUE	TRUE	FALSE	FALSE	FALSE	3	TRUE	FALSE	FALSE	FALSE	FALSE	FALSE	FALSE
Ga0485158_0000760_9	Mixed metagenomes	freshwater_Ga0485158_contigs	Aquatic	CheckAMG	Pfam	PF06415	BPG-independent PGAM N-terminus (iPGM_N)	266.071	3.39427e-78	TRUE	0.928972	very high						Ga0485158_0000760	FALSE	FALSE		16908					FALSE	FALSE	TRUE	TRUE	TRUE	TRUE	TRUE	FALSE	FALSE	FALSE	3	TRUE	FALSE	FALSE	FALSE	FALSE	FALSE	FALSE
Ga0485158_0000760_9	Mixed metagenomes	freshwater_Ga0485158_contigs	Aquatic	DRAM-V	KEGG	K15633	phosphoglycerate mutase [EC:5.4.2.11 5.4.2.12] [RN:R01518]	718.3	1.4e-214	TRUE	0.908316	very high						Ga0485158_0000760	FALSE	FALSE		16908					FALSE	FALSE	TRUE	TRUE	TRUE	TRUE	TRUE	FALSE	FALSE	FALSE	3	TRUE	FALSE	FALSE	FALSE	FALSE	FALSE	FALSE
Ga0485158_0000761_19	Mixed metagenomes	freshwater_Ga0485158_contigs	Aquatic	CheckAMG	FOAM	HMMsoil106710	argH, ASL; argininosuccinate lyase [EC:4.3.2.1]	442.625	1.42197e-131	TRUE	0.809086	very high						Ga0485158_0000761	FALSE	FALSE	2091	2994					FALSE	FALSE	TRUE	TRUE	TRUE	TRUE	TRUE	FALSE	FALSE	FALSE	3	TRUE	FALSE	FALSE	FALSE	FALSE	FALSE	TRUE
Ga0485158_0000761_19	Mixed metagenomes	freshwater_Ga0485158_contigs	Aquatic	CheckAMG	KEGG	K01755	argH, ASL; argininosuccinate lyase [EC:4.3.2.1]	694.205	4.1497e-207	TRUE	0.660616	high						Ga0485158_0000761	FALSE	FALSE	2091	2994					FALSE	FALSE	TRUE	TRUE	TRUE	TRUE	TRUE	FALSE	FALSE	FALSE	3	TRUE	FALSE	FALSE	FALSE	FALSE	FALSE	TRUE
Ga0485158_0000761_19	Mixed metagenomes	freshwater_Ga0485158_contigs	Aquatic	CheckAMG	Pfam	PF00206	Lyase	270.928	2.52008e-79	TRUE								Ga0485158_0000761	FALSE	FALSE	2091	2994					FALSE	FALSE	TRUE	TRUE	TRUE	TRUE	TRUE	FALSE	FALSE	FALSE	3	TRUE	FALSE	FALSE	FALSE	FALSE	FALSE	TRUE
Ga0485158_0000761_19	Mixed metagenomes	freshwater_Ga0485158_contigs	Aquatic	DRAM-V	KEGG	K01755	argininosuccinate lyase [EC:4.3.2.1] [RN:R01086]	695.4	2.2e-207	TRUE	0.660616	high						Ga0485158_0000761	FALSE	FALSE	2091	2994					FALSE	FALSE	TRUE	TRUE	TRUE	TRUE	TRUE	FALSE	FALSE	FALSE	3	TRUE	FALSE	FALSE	FALSE	FALSE	FALSE	TRUE
Ga0485158_0000761_19	Mixed metagenomes	freshwater_Ga0485158_contigs	Aquatic	DRAM-V	Pfam	PF00206	Lyase	227	3.893e-64	TRUE								Ga0485158_0000761	FALSE	FALSE	2091	2994					FALSE	FALSE	TRUE	TRUE	TRUE	TRUE	TRUE	FALSE	FALSE	FALSE	3	TRUE	FALSE	FALSE	FALSE	FALSE	FALSE	TRUE
Ga0485158_0000761_21	Mixed metagenomes	freshwater_Ga0485158_contigs	Aquatic	CheckAMG	KEGG	K02259	COX15, ctaA; heme a synthase [EC:1.17.99.9]	164.382	6.65308e-47	TRUE	0.5	medium						Ga0485158_0000761	FALSE	FALSE	3891	1194					FALSE	FALSE	TRUE	TRUE	TRUE	TRUE	TRUE	FALSE	FALSE	FALSE	3	TRUE	FALSE	FALSE	FALSE	FALSE	FALSE	TRUE
Ga0485158_0000761_21	Mixed metagenomes	freshwater_Ga0485158_contigs	Aquatic	CheckAMG	Pfam	PF02628	Cytochrome oxidase assembly protein	150.549	8.85138e-43	TRUE	1	very high						Ga0485158_0000761	FALSE	FALSE	3891	1194					FALSE	FALSE	TRUE	TRUE	TRUE	TRUE	TRUE	FALSE	FALSE	FALSE	3	TRUE	FALSE	FALSE	FALSE	FALSE	FALSE	TRUE
Ga0485158_0000761_21	Mixed metagenomes	freshwater_Ga0485158_contigs	Aquatic	DRAM-V	KEGG	K02259	COX15; cytochrome c oxidase assembly protein subunit 15	156.1	2.3e-44	TRUE	0.5	medium						Ga0485158_0000761	FALSE	FALSE	3891	1194					FALSE	FALSE	TRUE	TRUE	TRUE	TRUE	TRUE	FALSE	FALSE	FALSE	3	TRUE	FALSE	FALSE	FALSE	FALSE	FALSE	TRUE
Ga0485158_0000763_4	Mixed metagenomes	freshwater_Ga0485158_contigs	Aquatic	CheckAMG	FOAM	HMMsoil128641	ABC.CD.P; putative ABC transport system permease protein	156.95	5.59618e-45	TRUE	0.800041	very high						Ga0485158_0000763	FALSE	FALSE	783	6060					FALSE	FALSE	FALSE	TRUE	TRUE	TRUE	TRUE	FALSE	FALSE	FALSE	3	TRUE	FALSE	FALSE	FALSE	FALSE	FALSE	TRUE
Ga0485158_0000763_4	Mixed metagenomes	freshwater_Ga0485158_contigs	Aquatic	CheckAMG	KEGG	K05685	macB; macrolide transport system ATP-binding/permease protein [EC:7.6.2.-]	363.146	4.4036e-107	TRUE	0.677028	high						Ga0485158_0000763	FALSE	FALSE	783	6060					FALSE	FALSE	FALSE	TRUE	TRUE	TRUE	TRUE	FALSE	FALSE	FALSE	3	TRUE	FALSE	FALSE	FALSE	FALSE	FALSE	TRUE
Ga0485158_0000763_4	Mixed metagenomes	freshwater_Ga0485158_contigs	Aquatic	CheckAMG	Pfam	PF12704	MacB-like periplasmic core domain	167.879	5.88358e-48	TRUE								Ga0485158_0000763	FALSE	FALSE	783	6060					FALSE	FALSE	FALSE	TRUE	TRUE	TRUE	TRUE	FALSE	FALSE	FALSE	3	TRUE	FALSE	FALSE	FALSE	FALSE	FALSE	TRUE
Ga0485158_0000763_4	Mixed metagenomes	freshwater_Ga0485158_contigs	Aquatic	DRAM-V	KEGG	K02004	ABC.CD.P;	100.5	1.3e-27	TRUE	0.800041	very high						Ga0485158_0000763	FALSE	FALSE	783	6060					FALSE	FALSE	FALSE	TRUE	TRUE	TRUE	TRUE	FALSE	FALSE	FALSE	3	TRUE	FALSE	FALSE	FALSE	FALSE	FALSE	TRUE
Ga0485158_0000764_23	Mixed metagenomes	freshwater_Ga0485158_contigs	Aquatic	CheckAMG	KEGG	K02636	petC; cytochrome b6-f complex iron-sulfur subunit [EC:7.1.1.6]	64.9632	1.20212e-16	TRUE	0.902322	very high						Ga0485158_0000764	FALSE	FALSE	8202						FALSE	FALSE	TRUE	TRUE	TRUE	TRUE	TRUE	FALSE	FALSE	FALSE	3	TRUE	FALSE	FALSE	FALSE	FALSE	FALSE	FALSE
Ga0485158_0000764_23	Mixed metagenomes	freshwater_Ga0485158_contigs	Aquatic	DRAM-V	KEGG	K00411	UQCRFS1; ubiquinol-cytochrome c reductase iron-sulfur subunit	199.1	2.4e-57	TRUE	0.5	medium						Ga0485158_0000764	FALSE	FALSE	8202						FALSE	FALSE	TRUE	TRUE	TRUE	TRUE	TRUE	FALSE	FALSE	FALSE	3	TRUE	FALSE	FALSE	FALSE	FALSE	FALSE	FALSE
Ga0485158_0000764_4	Mixed metagenomes	freshwater_Ga0485158_contigs	Aquatic	CheckAMG	Pfam	PF00830	Ribosomal L28 family	103.711	6.21519e-29	TRUE								Ga0485158_0000764	FALSE	FALSE	678	4911					FALSE	FALSE	FALSE	TRUE	TRUE	TRUE	TRUE	FALSE	FALSE	FALSE	3	TRUE	FALSE	FALSE	FALSE	FALSE	FALSE	TRUE
Ga0485158_0000764_4	Mixed metagenomes	freshwater_Ga0485158_contigs	Aquatic	DRAM-V	KEGG	K02902	large subunit ribosomal protein L28	120.3	2.5e-33	TRUE								Ga0485158_0000764	FALSE	FALSE	678	4911					FALSE	FALSE	FALSE	TRUE	TRUE	TRUE	TRUE	FALSE	FALSE	FALSE	3	TRUE	FALSE	FALSE	FALSE	FALSE	FALSE	TRUE
Ga0485158_0000764_5	Mixed metagenomes	freshwater_Ga0485158_contigs	Aquatic	CheckAMG	Pfam	PF00471	Ribosomal protein L33	67.8674	1.22148e-17	TRUE								Ga0485158_0000764	FALSE	FALSE	912	4677					FALSE	FALSE	FALSE	TRUE	TRUE	TRUE	TRUE	FALSE	FALSE	FALSE	3	TRUE	FALSE	FALSE	FALSE	FALSE	FALSE	TRUE
Ga0485158_0000764_5	Mixed metagenomes	freshwater_Ga0485158_contigs	Aquatic	DRAM-V	KEGG	K02913	large subunit ribosomal protein L33	81	1.6e-21	TRUE								Ga0485158_0000764	FALSE	FALSE	912	4677					FALSE	FALSE	FALSE	TRUE	TRUE	TRUE	TRUE	FALSE	FALSE	FALSE	3	TRUE	FALSE	FALSE	FALSE	FALSE	FALSE	TRUE
Ga0485158_0000767_12	Mixed metagenomes	freshwater_Ga0485158_contigs	Aquatic	CheckAMG	KEGG	K18240	xanB2; chorismate lyase / 3-hydroxybenzoate synthase [EC:4.1.3.40 4.1.3.45]	397.84	1.02544e-117	TRUE	0.975293	very high						Ga0485158_0000767	FALSE	FALSE	2961	2706					FALSE	FALSE	FALSE	TRUE	TRUE	TRUE	TRUE	FALSE	FALSE	FALSE	3	TRUE	FALSE	FALSE	FALSE	FALSE	FALSE	FALSE
Ga0485158_0000767_12	Mixed metagenomes	freshwater_Ga0485158_contigs	Aquatic	DRAM-V	KEGG	K18240	chorismate lyase / 3-hydroxybenzoate synthase	407.9	1e-120	TRUE	0.975293	very high						Ga0485158_0000767	FALSE	FALSE	2961	2706					FALSE	FALSE	FALSE	TRUE	TRUE	TRUE	TRUE	FALSE	FALSE	FALSE	3	TRUE	FALSE	FALSE	FALSE	FALSE	FALSE	FALSE
Ga0485158_0000767_20	Mixed metagenomes	freshwater_Ga0485158_contigs	Aquatic	CheckAMG	CAMPER	K07535	2-hydroxycyclohexanecarboxyl-CoA dehydrogenase [EC:1.1.1.-]	266.565	6.74825e-78	TRUE	0.694327	high						Ga0485158_0000767	FALSE	FALSE	2289	3183					FALSE	FALSE	TRUE	TRUE	TRUE	TRUE	TRUE	FALSE	FALSE	FALSE	3	TRUE	FALSE	FALSE	FALSE	FALSE	FALSE	FALSE
Ga0485158_0000767_20	Mixed metagenomes	freshwater_Ga0485158_contigs	Aquatic	CheckAMG	CAMPER	K07535	2-hydroxycyclohexanecarboxyl-CoA dehydrogenase [EC:1.1.1.-]	266.708	6.10393e-78	TRUE	0.694327	high						Ga0485158_0000767	FALSE	FALSE	2289	3183					FALSE	FALSE	TRUE	TRUE	TRUE	TRUE	TRUE	FALSE	FALSE	FALSE	3	TRUE	FALSE	FALSE	FALSE	FALSE	FALSE	FALSE
Ga0485158_0000767_20	Mixed metagenomes	freshwater_Ga0485158_contigs	Aquatic	CheckAMG	CAMPER	K07535	badH; 2-hydroxycyclohexanecarboxyl-CoA dehydrogenase [EC:1.1.1.-]	266.565	6.74825e-78	TRUE	0.694327	high						Ga0485158_0000767	FALSE	FALSE	2289	3183					FALSE	FALSE	TRUE	TRUE	TRUE	TRUE	TRUE	FALSE	FALSE	FALSE	3	TRUE	FALSE	FALSE	FALSE	FALSE	FALSE	FALSE
Ga0485158_0000767_20	Mixed metagenomes	freshwater_Ga0485158_contigs	Aquatic	CheckAMG	CAMPER	K07535	badH; 2-hydroxycyclohexanecarboxyl-CoA dehydrogenase [EC:1.1.1.-]	266.708	6.10393e-78	TRUE	0.694327	high						Ga0485158_0000767	FALSE	FALSE	2289	3183					FALSE	FALSE	TRUE	TRUE	TRUE	TRUE	TRUE	FALSE	FALSE	FALSE	3	TRUE	FALSE	FALSE	FALSE	FALSE	FALSE	FALSE
Ga0485158_0000767_20	Mixed metagenomes	freshwater_Ga0485158_contigs	Aquatic	CheckAMG	FOAM	HMMsoil80685	phbB; acetoacetyl-CoA reductase [EC:1.1.1.36]	158.451	2.25126e-45	TRUE	0.69857	high						Ga0485158_0000767	FALSE	FALSE	2289	3183					FALSE	FALSE	TRUE	TRUE	TRUE	TRUE	TRUE	FALSE	FALSE	FALSE	3	TRUE	FALSE	FALSE	FALSE	FALSE	FALSE	FALSE
Ga0485158_0000767_20	Mixed metagenomes	freshwater_Ga0485158_contigs	Aquatic	CheckAMG	KEGG	K00059	fabG, OAR1; 3-oxoacyl-[acyl-carrier protein] reductase [EC:1.1.1.100]	319.99	5.116e-94	TRUE	0.68973	high	FALSE	FALSE	TRUE	FALSE	FALSE	Ga0485158_0000767	FALSE	FALSE	2289	3183					FALSE	FALSE	TRUE	TRUE	TRUE	TRUE	TRUE	FALSE	FALSE	FALSE	3	TRUE	FALSE	FALSE	FALSE	FALSE	FALSE	FALSE
Ga0485158_0000767_20	Mixed metagenomes	freshwater_Ga0485158_contigs	Aquatic	CheckAMG	Pfam	PF00106	short chain dehydrogenase	185.653	1.07603e-53	TRUE								Ga0485158_0000767	FALSE	FALSE	2289	3183					FALSE	FALSE	TRUE	TRUE	TRUE	TRUE	TRUE	FALSE	FALSE	FALSE	3	TRUE	FALSE	FALSE	FALSE	FALSE	FALSE	FALSE
Ga0485158_0000767_20	Mixed metagenomes	freshwater_Ga0485158_contigs	Aquatic	DRAM-V	Pfam	PF00106	short chain dehydrogenase	147	8.385e-40	TRUE								Ga0485158_0000767	FALSE	FALSE	2289	3183					FALSE	FALSE	TRUE	TRUE	TRUE	TRUE	TRUE	FALSE	FALSE	FALSE	3	TRUE	FALSE	FALSE	FALSE	FALSE	FALSE	FALSE
Ga0485158_0000767_20	Mixed metagenomes	freshwater_Ga0485158_contigs	Aquatic	DRAM-V	Pfam	PF13561	Enoyl-(Acyl carrier protein) reductase	187	1.396e-53	TRUE			FALSE	FALSE	TRUE	FALSE	FALSE	Ga0485158_0000767	FALSE	FALSE	2289	3183					FALSE	FALSE	TRUE	TRUE	TRUE	TRUE	TRUE	FALSE	FALSE	FALSE	3	TRUE	FALSE	FALSE	FALSE	FALSE	FALSE	FALSE
Ga0485158_0000771_13	Mixed metagenomes	freshwater_Ga0485158_contigs	Aquatic	CheckAMG	FOAM	HMMsoil114168	livK; branched-chain amino acid transport system substrate-binding protein	217.329	4.73972e-63	TRUE	0.867012	very high						Ga0485158_0000771	FALSE	FALSE	4101	12024					FALSE	FALSE	FALSE	TRUE	TRUE	TRUE	TRUE	FALSE	FALSE	FALSE	3	TRUE	FALSE	FALSE	FALSE	FALSE	FALSE	FALSE
Ga0485158_0000771_13	Mixed metagenomes	freshwater_Ga0485158_contigs	Aquatic	CheckAMG	KEGG	K01999	livK; branched-chain amino acid transport system substrate-binding protein	206.008	2.10763e-59	TRUE	0.867012	very high						Ga0485158_0000771	FALSE	FALSE	4101	12024					FALSE	FALSE	FALSE	TRUE	TRUE	TRUE	TRUE	FALSE	FALSE	FALSE	3	TRUE	FALSE	FALSE	FALSE	FALSE	FALSE	FALSE
Ga0485158_0000771_13	Mixed metagenomes	freshwater_Ga0485158_contigs	Aquatic	CheckAMG	Pfam	PF13458	Periplasmic binding protein	131.596	8.40618e-37	TRUE								Ga0485158_0000771	FALSE	FALSE	4101	12024					FALSE	FALSE	FALSE	TRUE	TRUE	TRUE	TRUE	FALSE	FALSE	FALSE	3	TRUE	FALSE	FALSE	FALSE	FALSE	FALSE	FALSE
Ga0485158_0000771_13	Mixed metagenomes	freshwater_Ga0485158_contigs	Aquatic	DRAM-V	KEGG	K01999	livK; branched-chain amino acid transport system substrate-binding protein	211.8	4.1e-61	TRUE	0.867012	very high						Ga0485158_0000771	FALSE	FALSE	4101	12024					FALSE	FALSE	FALSE	TRUE	TRUE	TRUE	TRUE	FALSE	FALSE	FALSE	3	TRUE	FALSE	FALSE	FALSE	FALSE	FALSE	FALSE
Ga0485158_0000771_17	Mixed metagenomes	freshwater_Ga0485158_contigs	Aquatic	CheckAMG	KEGG	K00297	metF, MTHFR; methylenetetrahydrofolate reductase (NADH) [EC:1.5.1.54]	228.255	3.24392e-66	TRUE	0.5	medium						Ga0485158_0000771	FALSE	FALSE	8163	7962					FALSE	FALSE	FALSE	TRUE	TRUE	TRUE	TRUE	FALSE	FALSE	FALSE	3	TRUE	FALSE	FALSE	FALSE	FALSE	FALSE	FALSE
Ga0485158_0000771_17	Mixed metagenomes	freshwater_Ga0485158_contigs	Aquatic	CheckAMG	Pfam	PF02219	Methylenetetrahydrofolate reductase	118.069	7.66756e-33	TRUE	0.908316	very high						Ga0485158_0000771	FALSE	FALSE	8163	7962					FALSE	FALSE	FALSE	TRUE	TRUE	TRUE	TRUE	FALSE	FALSE	FALSE	3	TRUE	FALSE	FALSE	FALSE	FALSE	FALSE	FALSE
Ga0485158_0000771_17	Mixed metagenomes	freshwater_Ga0485158_contigs	Aquatic	DRAM-V	KEGG	K00297	methylenetetrahydrofolate reductase (NADPH) [EC:1.5.1.20] [RN:R07168]	220.5	6.6e-64	TRUE	0.5	medium						Ga0485158_0000771	FALSE	FALSE	8163	7962					FALSE	FALSE	FALSE	TRUE	TRUE	TRUE	TRUE	FALSE	FALSE	FALSE	3	TRUE	FALSE	FALSE	FALSE	FALSE	FALSE	FALSE
Ga0485158_0000771_19	Mixed metagenomes	freshwater_Ga0485158_contigs	Aquatic	CheckAMG	KEGG	K25916	mtvB, mtoB; methoxylated aromatic compound---corrinoid protein Co-methyltransferase [EC:2.1.1.382]	293.075	4.87916e-86	TRUE	1	very high	FALSE	FALSE	FALSE	TRUE	FALSE	Ga0485158_0000771	FALSE	FALSE	10242	5883					FALSE	FALSE	FALSE	TRUE	TRUE	TRUE	TRUE	FALSE	FALSE	FALSE	3	TRUE	FALSE	FALSE	FALSE	FALSE	FALSE	FALSE
Ga0485158_0000771_19	Mixed metagenomes	freshwater_Ga0485158_contigs	Aquatic	CheckAMG	Pfam	PF01208	Uroporphyrinogen decarboxylase (URO-D)	89.8099	2.78043e-24	TRUE	0.905208	very high						Ga0485158_0000771	FALSE	FALSE	10242	5883					FALSE	FALSE	FALSE	TRUE	TRUE	TRUE	TRUE	FALSE	FALSE	FALSE	3	TRUE	FALSE	FALSE	FALSE	FALSE	FALSE	FALSE
Ga0485158_0000771_19	Mixed metagenomes	freshwater_Ga0485158_contigs	Aquatic	DRAM-V	Pfam	PF01208	Uroporphyrinogen decarboxylase (URO-D)	115	4.315e-27	TRUE	0.905208	very high						Ga0485158_0000771	FALSE	FALSE	10242	5883					FALSE	FALSE	FALSE	TRUE	TRUE	TRUE	TRUE	FALSE	FALSE	FALSE	3	TRUE	FALSE	FALSE	FALSE	FALSE	FALSE	FALSE
Ga0485158_0000771_5	Mixed metagenomes	freshwater_Ga0485158_contigs	Aquatic	CheckAMG	FOAM	HMMsoil91980	E4.1.1.15, gadB, gadA, GAD; glutamate decarboxylase [EC:4.1.1.15]	539.099	5.4188e-161	TRUE								Ga0485158_0000771	FALSE	FALSE	3552	3585					FALSE	FALSE	FALSE	TRUE	TRUE	TRUE	TRUE	FALSE	FALSE	FALSE	3	TRUE	FALSE	FALSE	FALSE	FALSE	FALSE	FALSE
Ga0485158_0000771_5	Mixed metagenomes	freshwater_Ga0485158_contigs	Aquatic	CheckAMG	KEGG	K24264	panP; aspartate 1-decarboxylase [EC:4.1.1.11]	838.447	3.73822e-251	TRUE	0.848794	very high						Ga0485158_0000771	FALSE	FALSE	3552	3585					FALSE	FALSE	FALSE	TRUE	TRUE	TRUE	TRUE	FALSE	FALSE	FALSE	3	TRUE	FALSE	FALSE	FALSE	FALSE	FALSE	FALSE
Ga0485158_0000771_5	Mixed metagenomes	freshwater_Ga0485158_contigs	Aquatic	CheckAMG	Pfam	PF00282	Pyridoxal-dependent decarboxylase conserved domain	169.3	1.672e-48	TRUE	0.852043	very high						Ga0485158_0000771	FALSE	FALSE	3552	3585					FALSE	FALSE	FALSE	TRUE	TRUE	TRUE	TRUE	FALSE	FALSE	FALSE	3	TRUE	FALSE	FALSE	FALSE	FALSE	FALSE	FALSE
Ga0485158_0000771_5	Mixed metagenomes	freshwater_Ga0485158_contigs	Aquatic	DRAM-V	Pfam	PF00266	Aminotransferase class-V	47	1.539e-05	TRUE								Ga0485158_0000771	FALSE	FALSE	3552	3585					FALSE	FALSE	FALSE	TRUE	TRUE	TRUE	TRUE	FALSE	FALSE	FALSE	3	TRUE	FALSE	FALSE	FALSE	FALSE	FALSE	FALSE
Ga0485158_0000772_8	Mixed metagenomes	freshwater_Ga0485158_contigs	Aquatic	CheckAMG	KEGG	K24131	prsW; protease PrsW [EC:3.4.-.-]	126.402	2.47535e-35	TRUE			TRUE	FALSE	FALSE	FALSE	FALSE	Ga0485158_0000772	FALSE	TRUE	939	2178		2178		10	FALSE	FALSE	FALSE	TRUE	TRUE	TRUE	TRUE	FALSE	FALSE	FALSE	3	TRUE	FALSE	FALSE	FALSE	FALSE	FALSE	FALSE
Ga0485158_0000772_8	Mixed metagenomes	freshwater_Ga0485158_contigs	Aquatic	DRAM-V	MEROPS	M82	Catlytic type: Metallo; inactivates the anti-sigma factor RsiW by performing the first of several cleavages			TRUE								Ga0485158_0000772	FALSE	TRUE	939	2178		2178		10	FALSE	FALSE	FALSE	TRUE	TRUE	TRUE	TRUE	FALSE	FALSE	FALSE	3	TRUE	FALSE	FALSE	FALSE	FALSE	FALSE	FALSE
Ga0485158_0000774_22	Mixed metagenomes	freshwater_Ga0485158_contigs	Aquatic	CheckAMG	KEGG	K00376	nosZ; nitrous-oxide reductase [EC:1.7.2.4]	937.452	6.77245e-281	TRUE	0.949943	very high						Ga0485158_0000774	FALSE	TRUE	2541	2301	13221				FALSE	FALSE	FALSE	TRUE	TRUE	TRUE	TRUE	FALSE	FALSE	FALSE	3	TRUE	FALSE	FALSE	FALSE	FALSE	FALSE	FALSE
Ga0485158_0000774_22	Mixed metagenomes	freshwater_Ga0485158_contigs	Aquatic	CheckAMG	METABOLIC	TIGR04246	nitrous-oxide reductase	924.691	2.75403e-277	TRUE	1	very high						Ga0485158_0000774	FALSE	TRUE	2541	2301	13221				FALSE	FALSE	FALSE	TRUE	TRUE	TRUE	TRUE	FALSE	FALSE	FALSE	3	TRUE	FALSE	FALSE	FALSE	FALSE	FALSE	FALSE
Ga0485158_0000774_22	Mixed metagenomes	freshwater_Ga0485158_contigs	Aquatic	DRAM-V	KEGG	K00376	nitrous-oxide reductase [EC:1.7.2.4] [RN:R02804]	1047.6	0	TRUE	0.949943	very high						Ga0485158_0000774	FALSE	TRUE	2541	2301	13221				FALSE	FALSE	FALSE	TRUE	TRUE	TRUE	TRUE	FALSE	FALSE	FALSE	3	TRUE	FALSE	FALSE	FALSE	FALSE	FALSE	FALSE
Ga0485158_0000774_22	Mixed metagenomes	freshwater_Ga0485158_contigs	Aquatic	DRAM-V	Pfam	PF00116	Cytochrome C oxidase subunit II, periplasmic domain	52	7.203e-07	TRUE	0.949943	very high						Ga0485158_0000774	FALSE	TRUE	2541	2301	13221				FALSE	FALSE	FALSE	TRUE	TRUE	TRUE	TRUE	FALSE	FALSE	FALSE	3	TRUE	FALSE	FALSE	FALSE	FALSE	FALSE	FALSE
Ga0485158_0000776_8	Mixed metagenomes	freshwater_Ga0485158_contigs	Aquatic	CheckAMG	FOAM	HMMsoil31212	gmhC, hldE, waaE, rfaE; D-beta-D-heptose 7-phosphate kinase / D-beta-D-heptose 1-phosphate adenosyltransferase [EC:2.7.1.167] [EC:2.7.7.70]	127.669	7.68818e-36	TRUE			FALSE	TRUE	FALSE	TRUE	TRUE	Ga0485158_0000776	FALSE	FALSE	5160	2031					FALSE	FALSE	FALSE	TRUE	TRUE	TRUE	TRUE	FALSE	FALSE	FALSE	3	TRUE	FALSE	FALSE	FALSE	FALSE	FALSE	FALSE
Ga0485158_0000776_8	Mixed metagenomes	freshwater_Ga0485158_contigs	Aquatic	CheckAMG	KEGG	K21345	rfaE2; D-glycero-beta-D-manno-heptose 1-phosphate adenylyltransferase [EC:2.7.7.70]	222.381	1.11832e-64	TRUE			FALSE	TRUE	FALSE	FALSE	TRUE	Ga0485158_0000776	FALSE	FALSE	5160	2031					FALSE	FALSE	FALSE	TRUE	TRUE	TRUE	TRUE	FALSE	FALSE	FALSE	3	TRUE	FALSE	FALSE	FALSE	FALSE	FALSE	FALSE
Ga0485158_0000776_8	Mixed metagenomes	freshwater_Ga0485158_contigs	Aquatic	CheckAMG	PHROG	phrog_7878	bifunctional heptose 7-phosphate kinase/heptose 1-phosphate adenyltransferase	98.6141	4.38814e-27	TRUE								Ga0485158_0000776	FALSE	FALSE	5160	2031					FALSE	FALSE	FALSE	TRUE	TRUE	TRUE	TRUE	FALSE	FALSE	FALSE	3	TRUE	FALSE	FALSE	FALSE	FALSE	FALSE	FALSE
Ga0485158_0000776_8	Mixed metagenomes	freshwater_Ga0485158_contigs	Aquatic	DRAM-V	Pfam	PF01467	Cytidylyltransferase	57	5.552e-10	TRUE	0.453615	medium	FALSE	FALSE	FALSE	FALSE	TRUE	Ga0485158_0000776	FALSE	FALSE	5160	2031					FALSE	FALSE	FALSE	TRUE	TRUE	TRUE	TRUE	FALSE	FALSE	FALSE	3	TRUE	FALSE	FALSE	FALSE	FALSE	FALSE	FALSE
Ga0485158_0000776_9	Mixed metagenomes	freshwater_Ga0485158_contigs	Aquatic	CheckAMG	FOAM	HMMsoil26959	PGAM, gpmA; 2,3-bisphosphoglycerate-dependent phosphoglycerate mutase [EC:5.4.2.11]	355.265	2.41336e-105	TRUE	0.725655	high						Ga0485158_0000776	FALSE	FALSE	516	1515					FALSE	FALSE	TRUE	TRUE	TRUE	TRUE	TRUE	FALSE	FALSE	FALSE	3	TRUE	FALSE	FALSE	FALSE	FALSE	FALSE	FALSE
Ga0485158_0000776_9	Mixed metagenomes	freshwater_Ga0485158_contigs	Aquatic	CheckAMG	KEGG	K15633	gpmI; 2,3-bisphosphoglycerate-independent phosphoglycerate mutase [EC:5.4.2.12]	759.582	4.53788e-227	TRUE	0.908316	very high						Ga0485158_0000776	FALSE	FALSE	516	1515					FALSE	FALSE	TRUE	TRUE	TRUE	TRUE	TRUE	FALSE	FALSE	FALSE	3	TRUE	FALSE	FALSE	FALSE	FALSE	FALSE	FALSE
Ga0485158_0000776_9	Mixed metagenomes	freshwater_Ga0485158_contigs	Aquatic	CheckAMG	Pfam	PF06415	BPG-independent PGAM N-terminus (iPGM_N)	278.379	5.82706e-82	TRUE	0.928972	very high						Ga0485158_0000776	FALSE	FALSE	516	1515					FALSE	FALSE	TRUE	TRUE	TRUE	TRUE	TRUE	FALSE	FALSE	FALSE	3	TRUE	FALSE	FALSE	FALSE	FALSE	FALSE	FALSE
Ga0485158_0000776_9	Mixed metagenomes	freshwater_Ga0485158_contigs	Aquatic	DRAM-V	KEGG	K15633	phosphoglycerate mutase [EC:5.4.2.11 5.4.2.12] [RN:R01518]	757.7	1.7e-226	TRUE	0.908316	very high						Ga0485158_0000776	FALSE	FALSE	516	1515					FALSE	FALSE	TRUE	TRUE	TRUE	TRUE	TRUE	FALSE	FALSE	FALSE	3	TRUE	FALSE	FALSE	FALSE	FALSE	FALSE	FALSE
Ga0485158_0000780_17	Mixed metagenomes	freshwater_Ga0485158_contigs	Aquatic	CheckAMG	KEGG	K18106	GAAA; D-galacturonate reductase [EC:1.1.1.-]	184.313	5.43846e-53	TRUE	0.798992	high						Ga0485158_0000780	FALSE	FALSE	5571						FALSE	FALSE	FALSE	TRUE	TRUE	TRUE	TRUE	FALSE	FALSE	FALSE	3	TRUE	FALSE	FALSE	FALSE	FALSE	FALSE	FALSE
Ga0485158_0000780_17	Mixed metagenomes	freshwater_Ga0485158_contigs	Aquatic	DRAM-V	Pfam	PF01408	Oxidoreductase family, NAD-binding Rossmann fold	51	6.2e-07	TRUE								Ga0485158_0000780	FALSE	FALSE	5571						FALSE	FALSE	FALSE	TRUE	TRUE	TRUE	TRUE	FALSE	FALSE	FALSE	3	TRUE	FALSE	FALSE	FALSE	FALSE	FALSE	FALSE
Ga0485158_0000783_4	Mixed metagenomes	freshwater_Ga0485158_contigs	Aquatic	DRAM-V	dbCAN	GT2	GT2 cellulose synthase (EC 2.4.1.12); chitin synthase (EC 2.4.1.16); dolichyl-phosphate beta-D-mannosyltransferase (EC 2.4.1.83); dolichyl-phosphate beta-glucosyltransferase (EC 2.4.1.117); N-acetylglucosaminyltransferase (EC 2.4.1.-); N-acetylgalactosaminyltransferase (EC 2.4.1.-); hyaluronan synthase (EC 2.4.1.212); chitin oligosaccharide synthase (EC 2.4.1.-); beta-1,3-glucan synthase (EC 2.4.1.34); beta-1,4-mannan synthase (EC 2.4.1.-); beta-mannosylphosphodecaprenol-mannooligosaccharide alpha-1,6-mannosyltransferase (EC 2.4.1.199); UDP-Galf: rhamnopyranosyl-N-acetylglucosaminyl-PP-decaprenol beta-1,4/1,5-galactofuranosyltransferase (EC 2.4.1.287); UDP-Galf: galactofuranosyl-galactofuranosyl-rhamnosyl-N-acetylglucosaminyl-PP-decaprenol beta-1,5/1,6-galactofuranosyltransferase (EC 2.4.1.288); dTDP-L-Rha: N-acetylglucosaminyl-PP-decaprenol alpha-1,3-L-rhamnosyltransferase (EC 2.4.1.289)			TRUE	0.0833333	very low	TRUE	TRUE	FALSE	FALSE	TRUE	Ga0485158_0000783	FALSE	TRUE		1449					FALSE	FALSE	FALSE	TRUE	TRUE	TRUE	TRUE	FALSE	FALSE	FALSE	3	TRUE	FALSE	FALSE	FALSE	FALSE	FALSE	FALSE
Ga0485158_0000783_6	Mixed metagenomes	freshwater_Ga0485158_contigs	Aquatic	CheckAMG	KEGG	K02805	wecE, rffA; dTDP-4-amino-4,6-dideoxygalactose transaminase [EC:2.6.1.59]	176.842	8.94444e-51	TRUE	0.469138	medium	FALSE	TRUE	FALSE	FALSE	TRUE	Ga0485158_0000783	FALSE	TRUE	1449	1332					FALSE	FALSE	FALSE	TRUE	TRUE	TRUE	TRUE	FALSE	FALSE	FALSE	3	TRUE	FALSE	FALSE	FALSE	FALSE	FALSE	FALSE
Ga0485158_0000783_6	Mixed metagenomes	freshwater_Ga0485158_contigs	Aquatic	CheckAMG	PHROG	phrog_3139	aminotransferase	118.222	5.92093e-33	TRUE			FALSE	TRUE	FALSE	FALSE	TRUE	Ga0485158_0000783	FALSE	TRUE	1449	1332					FALSE	FALSE	FALSE	TRUE	TRUE	TRUE	TRUE	FALSE	FALSE	FALSE	3	TRUE	FALSE	FALSE	FALSE	FALSE	FALSE	FALSE
Ga0485158_0000783_6	Mixed metagenomes	freshwater_Ga0485158_contigs	Aquatic	CheckAMG	Pfam	PF01041	DegT/DnrJ/EryC1/StrS aminotransferase family	247.449	3.95654e-72	TRUE								Ga0485158_0000783	FALSE	TRUE	1449	1332					FALSE	FALSE	FALSE	TRUE	TRUE	TRUE	TRUE	FALSE	FALSE	FALSE	3	TRUE	FALSE	FALSE	FALSE	FALSE	FALSE	FALSE
Ga0485158_0000783_6	Mixed metagenomes	freshwater_Ga0485158_contigs	Aquatic	DRAM-V	Pfam	PF00266	Aminotransferase class-V	62	2.113e-10	TRUE								Ga0485158_0000783	FALSE	TRUE	1449	1332					FALSE	FALSE	FALSE	TRUE	TRUE	TRUE	TRUE	FALSE	FALSE	FALSE	3	TRUE	FALSE	FALSE	FALSE	FALSE	FALSE	FALSE
Ga0485158_0000792_20	Mixed metagenomes	freshwater_Ga0485158_contigs	Aquatic	CheckAMG	KEGG	K09808	lolC_E_F; lipoprotein-releasing system permease protein	285.388	1.94341e-83	TRUE								Ga0485158_0000792	FALSE	TRUE	3177	1260					FALSE	FALSE	FALSE	TRUE	TRUE	TRUE	TRUE	FALSE	FALSE	FALSE	2	TRUE	FALSE	FALSE	FALSE	FALSE	FALSE	FALSE
Ga0485158_0000792_20	Mixed metagenomes	freshwater_Ga0485158_contigs	Aquatic	CheckAMG	Pfam	PF12704	MacB-like periplasmic core domain	68.9473	1.1419e-17	TRUE								Ga0485158_0000792	FALSE	TRUE	3177	1260					FALSE	FALSE	FALSE	TRUE	TRUE	TRUE	TRUE	FALSE	FALSE	FALSE	2	TRUE	FALSE	FALSE	FALSE	FALSE	FALSE	FALSE
Ga0485158_0000792_20	Mixed metagenomes	freshwater_Ga0485158_contigs	Aquatic	DRAM-V	KEGG	K09808	ABC.LPT.P; lipoprotein-releasing system permease protein	288.8	1.7e-84	TRUE								Ga0485158_0000792	FALSE	TRUE	3177	1260					FALSE	FALSE	FALSE	TRUE	TRUE	TRUE	TRUE	FALSE	FALSE	FALSE	2	TRUE	FALSE	FALSE	FALSE	FALSE	FALSE	FALSE
Ga0485158_0000796_17	Mixed metagenomes	freshwater_Ga0485158_contigs	Aquatic	DRAM-V	Pfam	PF02668	Taurine catabolism dioxygenase TauD, TfdA family	93	1.098e-20	TRUE	0.759552	high						Ga0485158_0000796	FALSE	TRUE	1884	5454					FALSE	FALSE	FALSE	TRUE	TRUE	TRUE	TRUE	FALSE	FALSE	FALSE	3	TRUE	FALSE	FALSE	FALSE	FALSE	FALSE	FALSE
Ga0485158_0000796_7	Mixed metagenomes	freshwater_Ga0485158_contigs	Aquatic	CheckAMG	FOAM	HMMsoil34541	napA; nitrate reductase (cytochrome) [EC:1.9.6.1]	818.021	6.39016e-245	TRUE	0.879408	very high						Ga0485158_0000796	FALSE	FALSE		3216					FALSE	FALSE	FALSE	TRUE	TRUE	TRUE	TRUE	FALSE	FALSE	FALSE	3	TRUE	FALSE	FALSE	FALSE	FALSE	FALSE	TRUE
Ga0485158_0000796_7	Mixed metagenomes	freshwater_Ga0485158_contigs	Aquatic	CheckAMG	KEGG	K02567	napA; nitrate reductase (cytochrome) [EC:1.9.6.1]	1223.23	0	TRUE	0.879408	very high						Ga0485158_0000796	FALSE	FALSE		3216					FALSE	FALSE	FALSE	TRUE	TRUE	TRUE	TRUE	FALSE	FALSE	FALSE	3	TRUE	FALSE	FALSE	FALSE	FALSE	FALSE	TRUE
Ga0485158_0000796_7	Mixed metagenomes	freshwater_Ga0485158_contigs	Aquatic	CheckAMG	METABOLIC	TIGR01706	periplasmic nitrate reductase NapA	1288	0	TRUE	0.75	high						Ga0485158_0000796	FALSE	FALSE		3216					FALSE	FALSE	FALSE	TRUE	TRUE	TRUE	TRUE	FALSE	FALSE	FALSE	3	TRUE	FALSE	FALSE	FALSE	FALSE	FALSE	TRUE
Ga0485158_0000796_7	Mixed metagenomes	freshwater_Ga0485158_contigs	Aquatic	CheckAMG	PHROG	phrog_7800	dimethyl sulfoxide reductase DmsA	539.956	1.91646e-160	TRUE								Ga0485158_0000796	FALSE	FALSE		3216					FALSE	FALSE	FALSE	TRUE	TRUE	TRUE	TRUE	FALSE	FALSE	FALSE	3	TRUE	FALSE	FALSE	FALSE	FALSE	FALSE	TRUE
Ga0485158_0000796_7	Mixed metagenomes	freshwater_Ga0485158_contigs	Aquatic	CheckAMG	Pfam	PF00384	Molybdopterin oxidoreductase	200.06	8.56773e-58	TRUE	0.879408	very high						Ga0485158_0000796	FALSE	FALSE		3216					FALSE	FALSE	FALSE	TRUE	TRUE	TRUE	TRUE	FALSE	FALSE	FALSE	3	TRUE	FALSE	FALSE	FALSE	FALSE	FALSE	TRUE
Ga0485158_0000796_7	Mixed metagenomes	freshwater_Ga0485158_contigs	Aquatic	DRAM-V	KEGG	K02567	periplasmic nitrate reductase NapA [EC:1.7.99.-] [RN:R00798]	1240.1	0	TRUE	0.879408	very high						Ga0485158_0000796	FALSE	FALSE		3216					FALSE	FALSE	FALSE	TRUE	TRUE	TRUE	TRUE	FALSE	FALSE	FALSE	3	TRUE	FALSE	FALSE	FALSE	FALSE	FALSE	TRUE
Ga0485158_0000796_7	Mixed metagenomes	freshwater_Ga0485158_contigs	Aquatic	DRAM-V	Pfam	PF00384	Molybdopterin oxidoreductase	195	1.896e-50	TRUE	0.879408	very high						Ga0485158_0000796	FALSE	FALSE		3216					FALSE	FALSE	FALSE	TRUE	TRUE	TRUE	TRUE	FALSE	FALSE	FALSE	3	TRUE	FALSE	FALSE	FALSE	FALSE	FALSE	TRUE
Ga0485158_0000796_8	Mixed metagenomes	freshwater_Ga0485158_contigs	Aquatic	CheckAMG	FOAM	HMMsoil55172	napB; nitrate reductase (cytochrome), electron transfer subunit	79.7313	2.79241e-21	TRUE	0.949943	very high						Ga0485158_0000796	FALSE	FALSE		456					FALSE	FALSE	FALSE	TRUE	TRUE	TRUE	TRUE	FALSE	FALSE	FALSE	3	TRUE	FALSE	FALSE	FALSE	FALSE	FALSE	FALSE
Ga0485158_0000796_8	Mixed metagenomes	freshwater_Ga0485158_contigs	Aquatic	CheckAMG	KEGG	K02568	napB; nitrate reductase (cytochrome), electron transfer subunit	109.672	3.90096e-30	TRUE	0.949943	very high						Ga0485158_0000796	FALSE	FALSE		456					FALSE	FALSE	FALSE	TRUE	TRUE	TRUE	TRUE	FALSE	FALSE	FALSE	3	TRUE	FALSE	FALSE	FALSE	FALSE	FALSE	FALSE
Ga0485158_0000796_8	Mixed metagenomes	freshwater_Ga0485158_contigs	Aquatic	CheckAMG	METABOLIC	PF03892	cytochrome c-type protein NapB	98.4719	6.4467e-27	TRUE	1	very high						Ga0485158_0000796	FALSE	FALSE		456					FALSE	FALSE	FALSE	TRUE	TRUE	TRUE	TRUE	FALSE	FALSE	FALSE	3	TRUE	FALSE	FALSE	FALSE	FALSE	FALSE	FALSE
Ga0485158_0000796_8	Mixed metagenomes	freshwater_Ga0485158_contigs	Aquatic	CheckAMG	Pfam	PF03892	Nitrate reductase cytochrome c-type subunit (NapB)	77.7758	1.27754e-20	TRUE	1	very high						Ga0485158_0000796	FALSE	FALSE		456					FALSE	FALSE	FALSE	TRUE	TRUE	TRUE	TRUE	FALSE	FALSE	FALSE	3	TRUE	FALSE	FALSE	FALSE	FALSE	FALSE	FALSE
Ga0485158_0000796_8	Mixed metagenomes	freshwater_Ga0485158_contigs	Aquatic	DRAM-V	KEGG	K02568	dissimilatory nitrate reductase [EC:1.7.99.-] [RN:R00798]	103.7	2.7e-28	TRUE	0.949943	very high						Ga0485158_0000796	FALSE	FALSE		456					FALSE	FALSE	FALSE	TRUE	TRUE	TRUE	TRUE	FALSE	FALSE	FALSE	3	TRUE	FALSE	FALSE	FALSE	FALSE	FALSE	FALSE
Ga0485158_0000797_10	Mixed metagenomes	freshwater_Ga0485158_contigs	Aquatic	CheckAMG	FOAM	HMMsoil74512	pyrB, PYR2; aspartate carbamoyltransferase catalytic subunit [EC:2.1.3.2]	352.442	3.10659e-104	TRUE	0.5	medium	FALSE	FALSE	FALSE	FALSE	TRUE	Ga0485158_0000797	FALSE	FALSE	516	10920	3957		10		FALSE	FALSE	TRUE	TRUE	TRUE	TRUE	TRUE	FALSE	FALSE	FALSE	3	TRUE	FALSE	FALSE	FALSE	FALSE	FALSE	FALSE
Ga0485158_0000797_10	Mixed metagenomes	freshwater_Ga0485158_contigs	Aquatic	CheckAMG	KEGG	K00609	pyrB, PYR2; aspartate carbamoyltransferase catalytic subunit [EC:2.1.3.2]	440.453	8.28908e-131	TRUE	0.5	medium	FALSE	FALSE	FALSE	FALSE	TRUE	Ga0485158_0000797	FALSE	FALSE	516	10920	3957		10		FALSE	FALSE	TRUE	TRUE	TRUE	TRUE	TRUE	FALSE	FALSE	FALSE	3	TRUE	FALSE	FALSE	FALSE	FALSE	FALSE	FALSE
Ga0485158_0000797_10	Mixed metagenomes	freshwater_Ga0485158_contigs	Aquatic	CheckAMG	PHROG	phrog_37670		219.644	8.32162e-64	TRUE								Ga0485158_0000797	FALSE	FALSE	516	10920	3957		10		FALSE	FALSE	TRUE	TRUE	TRUE	TRUE	TRUE	FALSE	FALSE	FALSE	3	TRUE	FALSE	FALSE	FALSE	FALSE	FALSE	FALSE
Ga0485158_0000797_10	Mixed metagenomes	freshwater_Ga0485158_contigs	Aquatic	CheckAMG	Pfam	PF02729	Aspartate/ornithine carbamoyltransferase, carbamoyl-P binding domain	140.319	7.96543e-40	TRUE	0.828474	very high						Ga0485158_0000797	FALSE	FALSE	516	10920	3957		10		FALSE	FALSE	TRUE	TRUE	TRUE	TRUE	TRUE	FALSE	FALSE	FALSE	3	TRUE	FALSE	FALSE	FALSE	FALSE	FALSE	FALSE
Ga0485158_0000797_10	Mixed metagenomes	freshwater_Ga0485158_contigs	Aquatic	DRAM-V	KEGG	K00609	aspartate carbamoyltransferase [EC:2.1.3.2] [RN:R01397]	464.8	4.5e-138	TRUE	0.5	medium	FALSE	FALSE	FALSE	FALSE	TRUE	Ga0485158_0000797	FALSE	FALSE	516	10920	3957		10		FALSE	FALSE	TRUE	TRUE	TRUE	TRUE	TRUE	FALSE	FALSE	FALSE	3	TRUE	FALSE	FALSE	FALSE	FALSE	FALSE	FALSE
Ga0485158_0000797_10	Mixed metagenomes	freshwater_Ga0485158_contigs	Aquatic	DRAM-V	Pfam	PF02729	Aspartate/ornithine carbamoyltransferase, carbamoyl-P binding domain	143	2.787e-37	TRUE	0.828474	very high						Ga0485158_0000797	FALSE	FALSE	516	10920	3957		10		FALSE	FALSE	TRUE	TRUE	TRUE	TRUE	TRUE	FALSE	FALSE	FALSE	3	TRUE	FALSE	FALSE	FALSE	FALSE	FALSE	FALSE
Ga0485158_0000797_15	Mixed metagenomes	freshwater_Ga0485158_contigs	Aquatic	CheckAMG	FOAM	HMMsoil28958	proC; pyrroline-5-carboxylate reductase [EC:1.5.1.2]	85.1762	7.1206e-23	TRUE	0.902322	very high						Ga0485158_0000797	FALSE	FALSE	3930	7506	7371		10		FALSE	FALSE	TRUE	TRUE	TRUE	TRUE	TRUE	FALSE	FALSE	FALSE	3	TRUE	FALSE	FALSE	FALSE	FALSE	FALSE	FALSE
Ga0485158_0000797_15	Mixed metagenomes	freshwater_Ga0485158_contigs	Aquatic	CheckAMG	KEGG	K00286	proC; pyrroline-5-carboxylate reductase [EC:1.5.1.2]	290.717	3.59195e-85	TRUE	0.902322	very high						Ga0485158_0000797	FALSE	FALSE	3930	7506	7371		10		FALSE	FALSE	TRUE	TRUE	TRUE	TRUE	TRUE	FALSE	FALSE	FALSE	3	TRUE	FALSE	FALSE	FALSE	FALSE	FALSE	FALSE
Ga0485158_0000797_15	Mixed metagenomes	freshwater_Ga0485158_contigs	Aquatic	CheckAMG	Pfam	PF14748	Pyrroline-5-carboxylate reductase dimerisation	115.994	1.40518e-32	TRUE								Ga0485158_0000797	FALSE	FALSE	3930	7506	7371		10		FALSE	FALSE	TRUE	TRUE	TRUE	TRUE	TRUE	FALSE	FALSE	FALSE	3	TRUE	FALSE	FALSE	FALSE	FALSE	FALSE	FALSE
Ga0485158_0000797_15	Mixed metagenomes	freshwater_Ga0485158_contigs	Aquatic	DRAM-V	KEGG	K00286	pyrroline-5-carboxylate reductase [EC:1.5.1.2] [RN:R01251]	296	1.2e-86	TRUE	0.902322	very high						Ga0485158_0000797	FALSE	FALSE	3930	7506	7371		10		FALSE	FALSE	TRUE	TRUE	TRUE	TRUE	TRUE	FALSE	FALSE	FALSE	3	TRUE	FALSE	FALSE	FALSE	FALSE	FALSE	FALSE
Ga0485158_0000797_22	Mixed metagenomes	freshwater_Ga0485158_contigs	Aquatic	DRAM-V	Pfam	PF01073	3-beta hydroxysteroid dehydrogenase/isomerase family	57	3.855e-09	TRUE	0.626029	high						Ga0485158_0000797	FALSE	FALSE	11436	2151	14877		10		FALSE	FALSE	FALSE	TRUE	TRUE	TRUE	TRUE	FALSE	FALSE	FALSE	3	TRUE	FALSE	FALSE	FALSE	FALSE	FALSE	FALSE
Ga0485158_0000797_22	Mixed metagenomes	freshwater_Ga0485158_contigs	Aquatic	DRAM-V	Pfam	PF01370	NAD dependent epimerase/dehydratase family	92	1.662e-20	TRUE								Ga0485158_0000797	FALSE	FALSE	11436	2151	14877		10		FALSE	FALSE	FALSE	TRUE	TRUE	TRUE	TRUE	FALSE	FALSE	FALSE	3	TRUE	FALSE	FALSE	FALSE	FALSE	FALSE	FALSE
Ga0485158_0000797_22	Mixed metagenomes	freshwater_Ga0485158_contigs	Aquatic	DRAM-V	Pfam	PF04321	RmlD substrate binding domain	59	8.926e-10	TRUE								Ga0485158_0000797	FALSE	FALSE	11436	2151	14877		10		FALSE	FALSE	FALSE	TRUE	TRUE	TRUE	TRUE	FALSE	FALSE	FALSE	3	TRUE	FALSE	FALSE	FALSE	FALSE	FALSE	FALSE
Ga0485158_0000800_10	Mixed metagenomes	freshwater_Ga0485158_contigs	Aquatic	CheckAMG	FOAM	HMMsoil14434	PYG, glgP; glycogen phosphorylase [EC:2.4.1.1]	68.1468	9.81035e-18	TRUE	0.666667	high	TRUE	TRUE	FALSE	FALSE	FALSE	Ga0485158_0000800	FALSE	TRUE	1161	1194					FALSE	FALSE	FALSE	TRUE	TRUE	TRUE	TRUE	FALSE	FALSE	FALSE	3	TRUE	FALSE	FALSE	FALSE	FALSE	FALSE	FALSE
Ga0485158_0000800_10	Mixed metagenomes	freshwater_Ga0485158_contigs	Aquatic	CheckAMG	KEGG	K00754	bshA; L-malate glycosyltransferase [EC:2.4.1.-]	182.187	3.47881e-52	TRUE			TRUE	FALSE	FALSE	FALSE	FALSE	Ga0485158_0000800	FALSE	TRUE	1161	1194					FALSE	FALSE	FALSE	TRUE	TRUE	TRUE	TRUE	FALSE	FALSE	FALSE	3	TRUE	FALSE	FALSE	FALSE	FALSE	FALSE	FALSE
Ga0485158_0000800_10	Mixed metagenomes	freshwater_Ga0485158_contigs	Aquatic	CheckAMG	PHROG	phrog_2170	glycosyltransferase	61.0132	1.58472e-15	TRUE			TRUE	TRUE	FALSE	FALSE	FALSE	Ga0485158_0000800	FALSE	TRUE	1161	1194					FALSE	FALSE	FALSE	TRUE	TRUE	TRUE	TRUE	FALSE	FALSE	FALSE	3	TRUE	FALSE	FALSE	FALSE	FALSE	FALSE	FALSE
Ga0485158_0000800_10	Mixed metagenomes	freshwater_Ga0485158_contigs	Aquatic	CheckAMG	Pfam	PF00534	Glycosyl transferases group 1	99.4353	2.57646e-27	TRUE			TRUE	FALSE	FALSE	FALSE	FALSE	Ga0485158_0000800	FALSE	TRUE	1161	1194					FALSE	FALSE	FALSE	TRUE	TRUE	TRUE	TRUE	FALSE	FALSE	FALSE	3	TRUE	FALSE	FALSE	FALSE	FALSE	FALSE	FALSE
Ga0485158_0000800_10	Mixed metagenomes	freshwater_Ga0485158_contigs	Aquatic	DRAM-V	Pfam	PF00534	Glycosyl transferases group 1	94	1.86e-20	TRUE			TRUE	FALSE	FALSE	FALSE	FALSE	Ga0485158_0000800	FALSE	TRUE	1161	1194					FALSE	FALSE	FALSE	TRUE	TRUE	TRUE	TRUE	FALSE	FALSE	FALSE	3	TRUE	FALSE	FALSE	FALSE	FALSE	FALSE	FALSE
Ga0485158_0000800_14	Mixed metagenomes	freshwater_Ga0485158_contigs	Aquatic	DRAM-V	Pfam	PF00534	Glycosyl transferases group 1	91	2.196e-19	TRUE			TRUE	FALSE	FALSE	FALSE	FALSE	Ga0485158_0000800	FALSE	TRUE	864	1275					FALSE	FALSE	FALSE	TRUE	TRUE	TRUE	TRUE	FALSE	FALSE	FALSE	3	TRUE	FALSE	FALSE	FALSE	FALSE	FALSE	FALSE
Ga0485158_0000800_7	Mixed metagenomes	freshwater_Ga0485158_contigs	Aquatic	CheckAMG	FOAM	HMMsoil8496	PYG, glgP; glycogen phosphorylase [EC:2.4.1.1]	135.84	1.71158e-38	TRUE	0.666667	high	TRUE	TRUE	FALSE	FALSE	FALSE	Ga0485158_0000800	FALSE	TRUE	906	2472					FALSE	FALSE	FALSE	TRUE	TRUE	TRUE	TRUE	FALSE	FALSE	FALSE	3	TRUE	FALSE	FALSE	FALSE	FALSE	FALSE	FALSE
Ga0485158_0000800_7	Mixed metagenomes	freshwater_Ga0485158_contigs	Aquatic	CheckAMG	Pfam	PF00534	Glycosyl transferases group 1	110.889	7.80935e-31	TRUE			TRUE	FALSE	FALSE	FALSE	FALSE	Ga0485158_0000800	FALSE	TRUE	906	2472					FALSE	FALSE	FALSE	TRUE	TRUE	TRUE	TRUE	FALSE	FALSE	FALSE	3	TRUE	FALSE	FALSE	FALSE	FALSE	FALSE	FALSE
Ga0485158_0000800_7	Mixed metagenomes	freshwater_Ga0485158_contigs	Aquatic	DRAM-V	Pfam	PF00534	Glycosyl transferases group 1	109	2.643e-25	TRUE			TRUE	FALSE	FALSE	FALSE	FALSE	Ga0485158_0000800	FALSE	TRUE	906	2472					FALSE	FALSE	FALSE	TRUE	TRUE	TRUE	TRUE	FALSE	FALSE	FALSE	3	TRUE	FALSE	FALSE	FALSE	FALSE	FALSE	FALSE
Ga0485158_0000805_15	Mixed metagenomes	freshwater_Ga0485158_contigs	Aquatic	DRAM-V	Pfam	PF00534	Glycosyl transferases group 1	49	2.2e-06	TRUE			TRUE	FALSE	FALSE	FALSE	FALSE	Ga0485158_0000805	FALSE	TRUE	729	2787					FALSE	FALSE	FALSE	TRUE	TRUE	TRUE	TRUE	FALSE	FALSE	FALSE	3	TRUE	FALSE	FALSE	FALSE	FALSE	FALSE	FALSE
Ga0485158_0000805_4	Mixed metagenomes	freshwater_Ga0485158_contigs	Aquatic	CheckAMG	FOAM	HMMsoil71137	galE, GALE; UDP-glucose 4-epimerase [EC:5.1.3.2]	280.618	1.26082e-82	TRUE	0.572925	medium	FALSE	TRUE	FALSE	FALSE	TRUE	Ga0485158_0000805	FALSE	TRUE	582	1011					FALSE	FALSE	FALSE	TRUE	TRUE	TRUE	TRUE	FALSE	FALSE	FALSE	3	TRUE	FALSE	FALSE	FALSE	FALSE	FALSE	TRUE
Ga0485158_0000805_4	Mixed metagenomes	freshwater_Ga0485158_contigs	Aquatic	CheckAMG	KEGG	K01784	galE, GALE; UDP-glucose 4-epimerase [EC:5.1.3.2]	511.261	5.32038e-152	TRUE	0.405119	medium	FALSE	TRUE	FALSE	FALSE	TRUE	Ga0485158_0000805	FALSE	TRUE	582	1011					FALSE	FALSE	FALSE	TRUE	TRUE	TRUE	TRUE	FALSE	FALSE	FALSE	3	TRUE	FALSE	FALSE	FALSE	FALSE	FALSE	TRUE
Ga0485158_0000805_4	Mixed metagenomes	freshwater_Ga0485158_contigs	Aquatic	CheckAMG	PHROG	phrog_540	nucleotide-sugar epimerase	213.981	5.97244e-62	TRUE			FALSE	FALSE	FALSE	FALSE	TRUE	Ga0485158_0000805	FALSE	TRUE	582	1011					FALSE	FALSE	FALSE	TRUE	TRUE	TRUE	TRUE	FALSE	FALSE	FALSE	3	TRUE	FALSE	FALSE	FALSE	FALSE	FALSE	TRUE
Ga0485158_0000805_4	Mixed metagenomes	freshwater_Ga0485158_contigs	Aquatic	CheckAMG	Pfam	PF01370	NAD dependent epimerase/dehydratase family	194.284	3.54322e-56	TRUE								Ga0485158_0000805	FALSE	TRUE	582	1011					FALSE	FALSE	FALSE	TRUE	TRUE	TRUE	TRUE	FALSE	FALSE	FALSE	3	TRUE	FALSE	FALSE	FALSE	FALSE	FALSE	TRUE
Ga0485158_0000805_4	Mixed metagenomes	freshwater_Ga0485158_contigs	Aquatic	DRAM-V	KEGG	K01784	UDP-glucose 4-epimerase [EC:5.1.3.2] [RN:R00291]	469.5	2.3e-139	TRUE	0.405119	medium	FALSE	TRUE	FALSE	FALSE	TRUE	Ga0485158_0000805	FALSE	TRUE	582	1011					FALSE	FALSE	FALSE	TRUE	TRUE	TRUE	TRUE	FALSE	FALSE	FALSE	3	TRUE	FALSE	FALSE	FALSE	FALSE	FALSE	TRUE
Ga0485158_0000805_4	Mixed metagenomes	freshwater_Ga0485158_contigs	Aquatic	DRAM-V	Pfam	PF00106	short chain dehydrogenase	45	2.996e-05	TRUE								Ga0485158_0000805	FALSE	TRUE	582	1011					FALSE	FALSE	FALSE	TRUE	TRUE	TRUE	TRUE	FALSE	FALSE	FALSE	3	TRUE	FALSE	FALSE	FALSE	FALSE	FALSE	TRUE
Ga0485158_0000805_4	Mixed metagenomes	freshwater_Ga0485158_contigs	Aquatic	DRAM-V	Pfam	PF01073	3-beta hydroxysteroid dehydrogenase/isomerase family	91	7.704e-20	TRUE	0.626029	high						Ga0485158_0000805	FALSE	TRUE	582	1011					FALSE	FALSE	FALSE	TRUE	TRUE	TRUE	TRUE	FALSE	FALSE	FALSE	3	TRUE	FALSE	FALSE	FALSE	FALSE	FALSE	TRUE
Ga0485158_0000805_4	Mixed metagenomes	freshwater_Ga0485158_contigs	Aquatic	DRAM-V	Pfam	PF01370	NAD dependent epimerase/dehydratase family	143	3.978e-37	TRUE								Ga0485158_0000805	FALSE	TRUE	582	1011					FALSE	FALSE	FALSE	TRUE	TRUE	TRUE	TRUE	FALSE	FALSE	FALSE	3	TRUE	FALSE	FALSE	FALSE	FALSE	FALSE	TRUE
Ga0485158_0000805_4	Mixed metagenomes	freshwater_Ga0485158_contigs	Aquatic	DRAM-V	Pfam	PF04321	RmlD substrate binding domain	84	1.436e-17	TRUE								Ga0485158_0000805	FALSE	TRUE	582	1011					FALSE	FALSE	FALSE	TRUE	TRUE	TRUE	TRUE	FALSE	FALSE	FALSE	3	TRUE	FALSE	FALSE	FALSE	FALSE	FALSE	TRUE
Ga0485158_0000805_5	Mixed metagenomes	freshwater_Ga0485158_contigs	Aquatic	CheckAMG	FOAM	HMMsoil119747	PIGA, GPI3; phosphatidylinositol N-acetylglucosaminyltransferase subunit A [EC:2.4.1.198]	74.9239	9.43068e-20	TRUE			TRUE	TRUE	FALSE	FALSE	FALSE	Ga0485158_0000805	FALSE	TRUE	1011	2613					FALSE	FALSE	FALSE	TRUE	TRUE	TRUE	TRUE	FALSE	FALSE	FALSE	3	TRUE	FALSE	FALSE	FALSE	FALSE	FALSE	TRUE
Ga0485158_0000805_5	Mixed metagenomes	freshwater_Ga0485158_contigs	Aquatic	CheckAMG	KEGG	K00754	bshA; L-malate glycosyltransferase [EC:2.4.1.-]	169.14	3.17501e-48	TRUE			TRUE	FALSE	FALSE	FALSE	FALSE	Ga0485158_0000805	FALSE	TRUE	1011	2613					FALSE	FALSE	FALSE	TRUE	TRUE	TRUE	TRUE	FALSE	FALSE	FALSE	3	TRUE	FALSE	FALSE	FALSE	FALSE	FALSE	TRUE
Ga0485158_0000805_5	Mixed metagenomes	freshwater_Ga0485158_contigs	Aquatic	CheckAMG	Pfam	PF13439	Glycosyltransferase Family 4	76.8227	3.15262e-20	TRUE			TRUE	FALSE	FALSE	FALSE	FALSE	Ga0485158_0000805	FALSE	TRUE	1011	2613					FALSE	FALSE	FALSE	TRUE	TRUE	TRUE	TRUE	FALSE	FALSE	FALSE	3	TRUE	FALSE	FALSE	FALSE	FALSE	FALSE	TRUE
Ga0485158_0000805_5	Mixed metagenomes	freshwater_Ga0485158_contigs	Aquatic	DRAM-V	Pfam	PF00534	Glycosyl transferases group 1	99	2.179e-22	TRUE			TRUE	FALSE	FALSE	FALSE	FALSE	Ga0485158_0000805	FALSE	TRUE	1011	2613					FALSE	FALSE	FALSE	TRUE	TRUE	TRUE	TRUE	FALSE	FALSE	FALSE	3	TRUE	FALSE	FALSE	FALSE	FALSE	FALSE	TRUE
Ga0485158_0000808_22	Mixed metagenomes	freshwater_Ga0485158_contigs	Aquatic	CheckAMG	PHROG	phrog_2765	PhoH-like phosphate starvation-inducible	199.706	1.17112e-57	TRUE								Ga0485158_0000808	TRUE	TRUE	627	2793		4329		10	FALSE	FALSE	FALSE	TRUE	TRUE	TRUE	TRUE	FALSE	FALSE	FALSE	2	TRUE	FALSE	FALSE	FALSE	FALSE	FALSE	FALSE
Ga0485158_0000808_22	Mixed metagenomes	freshwater_Ga0485158_contigs	Aquatic	CheckAMG	Pfam	PF02562	PhoH-like protein	157.699	4.3532e-45	TRUE								Ga0485158_0000808	TRUE	TRUE	627	2793		4329		10	FALSE	FALSE	FALSE	TRUE	TRUE	TRUE	TRUE	FALSE	FALSE	FALSE	2	TRUE	FALSE	FALSE	FALSE	FALSE	FALSE	FALSE
Ga0485158_0000808_22	Mixed metagenomes	freshwater_Ga0485158_contigs	Aquatic	DRAM-V	Pfam	PF02562	phoH; phosphate starvation-inducible protein	173	2.851e-48	TRUE								Ga0485158_0000808	TRUE	TRUE	627	2793		4329		10	FALSE	FALSE	FALSE	TRUE	TRUE	TRUE	TRUE	FALSE	FALSE	FALSE	2	TRUE	FALSE	FALSE	FALSE	FALSE	FALSE	FALSE
Ga0485158_0000816_14	Mixed metagenomes	freshwater_Ga0485158_contigs	Aquatic	VIBRANT	KEGG	K22227	ahbD; heme synthase	65.3	4.7e-18	TRUE	0.614514	high						Ga0485158_0000816	TRUE	TRUE	429	2253	7854				FALSE	FALSE	FALSE	FALSE	FALSE	FALSE	FALSE	TRUE	TRUE	TRUE		FALSE	FALSE	FALSE	FALSE	FALSE	FALSE	FALSE
Ga0485158_0000816_16	Mixed metagenomes	freshwater_Ga0485158_contigs	Aquatic	VIBRANT	KEGG	K04034	bchE; anaerobic magnesium-protoporphyrin IX monomethyl ester cyclase [EC:1.21.98.3]	100	1.3e-28	TRUE	0.6698	high						Ga0485158_0000816	TRUE	TRUE	2253	1500	10107				FALSE	FALSE	FALSE	FALSE	FALSE	FALSE	FALSE	TRUE	TRUE	TRUE		FALSE	FALSE	FALSE	FALSE	FALSE	FALSE	FALSE
Ga0485158_0000816_16	Mixed metagenomes	freshwater_Ga0485158_contigs	Aquatic	VIBRANT	Pfam	PF04055	Radical SAM superfamily	60.9	8.7e-17	TRUE	0.41743	medium	FALSE	FALSE	FALSE	TRUE	FALSE	Ga0485158_0000816	TRUE	TRUE	2253	1500	10107				FALSE	FALSE	FALSE	FALSE	FALSE	FALSE	FALSE	TRUE	TRUE	TRUE		FALSE	FALSE	FALSE	FALSE	FALSE	FALSE	FALSE
Ga0485158_0000816_19	Mixed metagenomes	freshwater_Ga0485158_contigs	Aquatic	VIBRANT	KEGG	K00613	GATM; glycine amidinotransferase [EC:2.1.4.1]	83.3	1.7e-23	TRUE	0.76471	high						Ga0485158_0000816	TRUE	FALSE	2910		14517				FALSE	FALSE	FALSE	FALSE	FALSE	FALSE	FALSE	TRUE	TRUE	TRUE		FALSE	FALSE	FALSE	FALSE	FALSE	FALSE	FALSE
Ga0485158_0000821_19	Mixed metagenomes	freshwater_Ga0485158_contigs	Aquatic	CheckAMG	KEGG	K03878	ND1; NADH-ubiquinone oxidoreductase chain 1 [EC:7.1.1.2]	311.282	1.40136e-91	TRUE	0.5	medium						Ga0485158_0000821	FALSE	FALSE	17454						FALSE	FALSE	FALSE	TRUE	TRUE	TRUE	TRUE	FALSE	FALSE	FALSE	3	TRUE	FALSE	FALSE	FALSE	FALSE	FALSE	TRUE
Ga0485158_0000821_19	Mixed metagenomes	freshwater_Ga0485158_contigs	Aquatic	CheckAMG	Pfam	PF00146	NADH dehydrogenase	378.736	3.21286e-112	TRUE								Ga0485158_0000821	FALSE	FALSE	17454						FALSE	FALSE	FALSE	TRUE	TRUE	TRUE	TRUE	FALSE	FALSE	FALSE	3	TRUE	FALSE	FALSE	FALSE	FALSE	FALSE	TRUE
Ga0485158_0000821_19	Mixed metagenomes	freshwater_Ga0485158_contigs	Aquatic	DRAM-V	KEGG	K00337	nuoH; NADH-quinone oxidoreductase subunit H [EC:7.1.1.2]	419.5	2.2e-124	TRUE	0.928972	very high						Ga0485158_0000821	FALSE	FALSE	17454						FALSE	FALSE	FALSE	TRUE	TRUE	TRUE	TRUE	FALSE	FALSE	FALSE	3	TRUE	FALSE	FALSE	FALSE	FALSE	FALSE	TRUE
Ga0485158_0000823_15	Mixed metagenomes	freshwater_Ga0485158_contigs	Aquatic	CheckAMG	CAMPER	K18067	pht4; phthalate 4,5-cis-dihydrodiol dehydrogenase [EC:1.3.1.64]	139.308	3.44349e-39	TRUE	0.758538	high						Ga0485158_0000823	FALSE	FALSE	3858	3330					FALSE	FALSE	TRUE	TRUE	TRUE	TRUE	TRUE	FALSE	FALSE	FALSE	3	TRUE	FALSE	FALSE	FALSE	FALSE	FALSE	FALSE
Ga0485158_0000823_15	Mixed metagenomes	freshwater_Ga0485158_contigs	Aquatic	CheckAMG	CAMPER	K18067	pht4; phthalate 4,5-cis-dihydrodiol dehydrogenase [EC:1.3.1.64]	157.078	1.37903e-44	TRUE	0.758538	high						Ga0485158_0000823	FALSE	FALSE	3858	3330					FALSE	FALSE	TRUE	TRUE	TRUE	TRUE	TRUE	FALSE	FALSE	FALSE	3	TRUE	FALSE	FALSE	FALSE	FALSE	FALSE	FALSE
Ga0485158_0000823_15	Mixed metagenomes	freshwater_Ga0485158_contigs	Aquatic	CheckAMG	CAMPER	K18067	phthalate 4,5-cis-dihydrodiol dehydrogenase [EC:1.3.1.64]	139.308	3.44349e-39	TRUE	0.758538	high						Ga0485158_0000823	FALSE	FALSE	3858	3330					FALSE	FALSE	TRUE	TRUE	TRUE	TRUE	TRUE	FALSE	FALSE	FALSE	3	TRUE	FALSE	FALSE	FALSE	FALSE	FALSE	FALSE
Ga0485158_0000823_15	Mixed metagenomes	freshwater_Ga0485158_contigs	Aquatic	CheckAMG	CAMPER	K18067	phthalate 4,5-cis-dihydrodiol dehydrogenase [EC:1.3.1.64]	157.078	1.37903e-44	TRUE	0.758538	high						Ga0485158_0000823	FALSE	FALSE	3858	3330					FALSE	FALSE	TRUE	TRUE	TRUE	TRUE	TRUE	FALSE	FALSE	FALSE	3	TRUE	FALSE	FALSE	FALSE	FALSE	FALSE	FALSE
Ga0485158_0000823_15	Mixed metagenomes	freshwater_Ga0485158_contigs	Aquatic	CheckAMG	FOAM	HMMsoil31473	wbpB; UDP-N-acetyl-2-amino-2-deoxyglucuronate dehydrogenase [EC:1.1.1.335]	100.846	1.16421e-27	TRUE	0.802211	very high	FALSE	TRUE	FALSE	FALSE	TRUE	Ga0485158_0000823	FALSE	FALSE	3858	3330					FALSE	FALSE	TRUE	TRUE	TRUE	TRUE	TRUE	FALSE	FALSE	FALSE	3	TRUE	FALSE	FALSE	FALSE	FALSE	FALSE	FALSE
Ga0485158_0000823_15	Mixed metagenomes	freshwater_Ga0485158_contigs	Aquatic	CheckAMG	KEGG	K13020	wlbA, bplA; UDP-N-acetyl-2-amino-2-deoxyglucuronate dehydrogenase [EC:1.1.1.335]	401.861	7.98734e-119	TRUE			FALSE	TRUE	FALSE	FALSE	TRUE	Ga0485158_0000823	FALSE	FALSE	3858	3330					FALSE	FALSE	TRUE	TRUE	TRUE	TRUE	TRUE	FALSE	FALSE	FALSE	3	TRUE	FALSE	FALSE	FALSE	FALSE	FALSE	FALSE
Ga0485158_0000823_15	Mixed metagenomes	freshwater_Ga0485158_contigs	Aquatic	CheckAMG	Pfam	PF02894	Oxidoreductase family, C-terminal alpha/beta domain	76.9655	2.97322e-20	TRUE								Ga0485158_0000823	FALSE	FALSE	3858	3330					FALSE	FALSE	TRUE	TRUE	TRUE	TRUE	TRUE	FALSE	FALSE	FALSE	3	TRUE	FALSE	FALSE	FALSE	FALSE	FALSE	FALSE
Ga0485158_0000823_15	Mixed metagenomes	freshwater_Ga0485158_contigs	Aquatic	DRAM-V	Pfam	PF01408	Oxidoreductase family, NAD-binding Rossmann fold	104	5.852e-24	TRUE								Ga0485158_0000823	FALSE	FALSE	3858	3330					FALSE	FALSE	TRUE	TRUE	TRUE	TRUE	TRUE	FALSE	FALSE	FALSE	3	TRUE	FALSE	FALSE	FALSE	FALSE	FALSE	FALSE
Ga0485158_0000823_23	Mixed metagenomes	freshwater_Ga0485158_contigs	Aquatic	DRAM-V	Pfam	PF01073	3-beta hydroxysteroid dehydrogenase/isomerase family	69	3.967e-13	TRUE	0.626029	high						Ga0485158_0000823	FALSE	FALSE	7188	2571					FALSE	FALSE	FALSE	TRUE	TRUE	TRUE	TRUE	FALSE	FALSE	FALSE	3	TRUE	FALSE	FALSE	FALSE	FALSE	FALSE	FALSE
Ga0485158_0000823_23	Mixed metagenomes	freshwater_Ga0485158_contigs	Aquatic	DRAM-V	Pfam	PF01370	NAD dependent epimerase/dehydratase family	86	9.946e-19	TRUE								Ga0485158_0000823	FALSE	FALSE	7188	2571					FALSE	FALSE	FALSE	TRUE	TRUE	TRUE	TRUE	FALSE	FALSE	FALSE	3	TRUE	FALSE	FALSE	FALSE	FALSE	FALSE	FALSE
Ga0485158_0000823_23	Mixed metagenomes	freshwater_Ga0485158_contigs	Aquatic	DRAM-V	Pfam	PF04321	RmlD substrate binding domain	96	4.563e-22	TRUE								Ga0485158_0000823	FALSE	FALSE	7188	2571					FALSE	FALSE	FALSE	TRUE	TRUE	TRUE	TRUE	FALSE	FALSE	FALSE	3	TRUE	FALSE	FALSE	FALSE	FALSE	FALSE	FALSE
Ga0485158_0000823_28	Mixed metagenomes	freshwater_Ga0485158_contigs	Aquatic	CheckAMG	FOAM	HMMsoil137037	purD; phosphoribosylamine---glycine ligase [EC:6.3.4.13]	452.552	1.72613e-134	TRUE			FALSE	FALSE	FALSE	FALSE	TRUE	Ga0485158_0000823	FALSE	FALSE	1902	1254					FALSE	FALSE	FALSE	TRUE	TRUE	TRUE	TRUE	FALSE	FALSE	FALSE	3	TRUE	FALSE	FALSE	FALSE	FALSE	FALSE	TRUE
Ga0485158_0000823_28	Mixed metagenomes	freshwater_Ga0485158_contigs	Aquatic	CheckAMG	KEGG	K01945	purD; phosphoribosylamine---glycine ligase [EC:6.3.4.13]	513.789	9.97289e-153	TRUE			FALSE	FALSE	FALSE	FALSE	TRUE	Ga0485158_0000823	FALSE	FALSE	1902	1254					FALSE	FALSE	FALSE	TRUE	TRUE	TRUE	TRUE	FALSE	FALSE	FALSE	3	TRUE	FALSE	FALSE	FALSE	FALSE	FALSE	TRUE
Ga0485158_0000823_28	Mixed metagenomes	freshwater_Ga0485158_contigs	Aquatic	CheckAMG	Pfam	PF01071	Phosphoribosylglycinamide synthetase, ATP-grasp (A) domain	205.91	8.44892e-60	TRUE			FALSE	FALSE	FALSE	FALSE	TRUE	Ga0485158_0000823	FALSE	FALSE	1902	1254					FALSE	FALSE	FALSE	TRUE	TRUE	TRUE	TRUE	FALSE	FALSE	FALSE	3	TRUE	FALSE	FALSE	FALSE	FALSE	FALSE	TRUE
Ga0485158_0000823_28	Mixed metagenomes	freshwater_Ga0485158_contigs	Aquatic	DRAM-V	KEGG	K01945	phosphoribosylamine--glycine ligase [EC:6.3.4.13] [RN:R04144]	510	1.4e-151	TRUE			FALSE	FALSE	FALSE	FALSE	TRUE	Ga0485158_0000823	FALSE	FALSE	1902	1254					FALSE	FALSE	FALSE	TRUE	TRUE	TRUE	TRUE	FALSE	FALSE	FALSE	3	TRUE	FALSE	FALSE	FALSE	FALSE	FALSE	TRUE
Ga0485158_0000824_7	Mixed metagenomes	freshwater_Ga0485158_contigs	Aquatic	CheckAMG	FOAM	HMMsoil127422	E2.2.1.1, tktA, tktB; transketolase [EC:2.2.1.1]	215.035	2.46079e-62	TRUE	0.729843	high						Ga0485158_0000824	FALSE	FALSE	2763	4353					FALSE	FALSE	FALSE	TRUE	TRUE	TRUE	TRUE	FALSE	FALSE	FALSE	3	TRUE	FALSE	FALSE	FALSE	FALSE	FALSE	FALSE
Ga0485158_0000824_7	Mixed metagenomes	freshwater_Ga0485158_contigs	Aquatic	CheckAMG	KEGG	K01662	dxs; 1-deoxy-D-xylulose-5-phosphate synthase [EC:2.2.1.7]	1005.1	6.50292e-301	TRUE	0.750425	high						Ga0485158_0000824	FALSE	FALSE	2763	4353					FALSE	FALSE	FALSE	TRUE	TRUE	TRUE	TRUE	FALSE	FALSE	FALSE	3	TRUE	FALSE	FALSE	FALSE	FALSE	FALSE	FALSE
Ga0485158_0000824_7	Mixed metagenomes	freshwater_Ga0485158_contigs	Aquatic	CheckAMG	Pfam	PF13292	1-deoxy-D-xylulose-5-phosphate synthase	380.956	4.90851e-113	TRUE	0.809409	very high						Ga0485158_0000824	FALSE	FALSE	2763	4353					FALSE	FALSE	FALSE	TRUE	TRUE	TRUE	TRUE	FALSE	FALSE	FALSE	3	TRUE	FALSE	FALSE	FALSE	FALSE	FALSE	FALSE
Ga0485158_0000824_7	Mixed metagenomes	freshwater_Ga0485158_contigs	Aquatic	DRAM-V	Pfam	PF00456	Transketolase, thiamine diphosphate binding domain	75	5.385e-14	TRUE								Ga0485158_0000824	FALSE	FALSE	2763	4353					FALSE	FALSE	FALSE	TRUE	TRUE	TRUE	TRUE	FALSE	FALSE	FALSE	3	TRUE	FALSE	FALSE	FALSE	FALSE	FALSE	FALSE
Ga0485158_0000824_7	Mixed metagenomes	freshwater_Ga0485158_contigs	Aquatic	DRAM-V	Pfam	PF02779	Transketolase, pyrimidine binding domain	139	9.446e-34	TRUE			FALSE	FALSE	FALSE	FALSE	TRUE	Ga0485158_0000824	FALSE	FALSE	2763	4353					FALSE	FALSE	FALSE	TRUE	TRUE	TRUE	TRUE	FALSE	FALSE	FALSE	3	TRUE	FALSE	FALSE	FALSE	FALSE	FALSE	FALSE
Ga0485158_0000824_7	Mixed metagenomes	freshwater_Ga0485158_contigs	Aquatic	DRAM-V	Pfam	PF02780	Transketolase, C-terminal domain	105	3.388e-23	TRUE								Ga0485158_0000824	FALSE	FALSE	2763	4353					FALSE	FALSE	FALSE	TRUE	TRUE	TRUE	TRUE	FALSE	FALSE	FALSE	3	TRUE	FALSE	FALSE	FALSE	FALSE	FALSE	FALSE
Ga0485158_0000824_8	Mixed metagenomes	freshwater_Ga0485158_contigs	Aquatic	CheckAMG	FOAM	HMMsoil77163	ispB; octaprenyl-diphosphate synthase [EC:2.5.1.90]	147.143	8.56878e-42	TRUE								Ga0485158_0000824	FALSE	FALSE	4677	2439					FALSE	FALSE	FALSE	TRUE	TRUE	TRUE	TRUE	FALSE	FALSE	FALSE	3	TRUE	FALSE	FALSE	FALSE	FALSE	FALSE	FALSE
Ga0485158_0000824_8	Mixed metagenomes	freshwater_Ga0485158_contigs	Aquatic	CheckAMG	KEGG	K00795	ispA; farnesyl diphosphate synthase [EC:2.5.1.1 2.5.1.10]	394.041	2.70499e-116	TRUE	0.843633	very high						Ga0485158_0000824	FALSE	FALSE	4677	2439					FALSE	FALSE	FALSE	TRUE	TRUE	TRUE	TRUE	FALSE	FALSE	FALSE	3	TRUE	FALSE	FALSE	FALSE	FALSE	FALSE	FALSE
Ga0485158_0000824_8	Mixed metagenomes	freshwater_Ga0485158_contigs	Aquatic	CheckAMG	METABOLIC	DmkB	Iron reduction	81.6257	8.85949e-22	TRUE	1	very high						Ga0485158_0000824	FALSE	FALSE	4677	2439					FALSE	FALSE	FALSE	TRUE	TRUE	TRUE	TRUE	FALSE	FALSE	FALSE	3	TRUE	FALSE	FALSE	FALSE	FALSE	FALSE	FALSE
Ga0485158_0000824_8	Mixed metagenomes	freshwater_Ga0485158_contigs	Aquatic	CheckAMG	Pfam	PF00348	Polyprenyl synthetase	190.484	4.80025e-55	TRUE	0.840936	very high						Ga0485158_0000824	FALSE	FALSE	4677	2439					FALSE	FALSE	FALSE	TRUE	TRUE	TRUE	TRUE	FALSE	FALSE	FALSE	3	TRUE	FALSE	FALSE	FALSE	FALSE	FALSE	FALSE
Ga0485158_0000824_8	Mixed metagenomes	freshwater_Ga0485158_contigs	Aquatic	DRAM-V	Pfam	PF00348	Polyprenyl synthetase	189	1.861e-53	TRUE	0.840936	very high						Ga0485158_0000824	FALSE	FALSE	4677	2439					FALSE	FALSE	FALSE	TRUE	TRUE	TRUE	TRUE	FALSE	FALSE	FALSE	3	TRUE	FALSE	FALSE	FALSE	FALSE	FALSE	FALSE
Ga0485158_0000827_15	Mixed metagenomes	freshwater_Ga0485158_contigs	Aquatic	CheckAMG	FOAM	HMMsoil125345	hutH, HAL; histidine ammonia-lyase [EC:4.3.1.3]	639.101	5.66392e-191	TRUE	0.905208	very high						Ga0485158_0000827	FALSE	FALSE	14838	2007					FALSE	FALSE	TRUE	TRUE	TRUE	TRUE	TRUE	FALSE	FALSE	FALSE	3	TRUE	FALSE	FALSE	FALSE	FALSE	FALSE	FALSE
Ga0485158_0000827_15	Mixed metagenomes	freshwater_Ga0485158_contigs	Aquatic	CheckAMG	KEGG	K01745	hutH, HAL; histidine ammonia-lyase [EC:4.3.1.3]	656.489	1.19099e-195	TRUE	0.905208	very high						Ga0485158_0000827	FALSE	FALSE	14838	2007					FALSE	FALSE	TRUE	TRUE	TRUE	TRUE	TRUE	FALSE	FALSE	FALSE	3	TRUE	FALSE	FALSE	FALSE	FALSE	FALSE	FALSE
Ga0485158_0000827_15	Mixed metagenomes	freshwater_Ga0485158_contigs	Aquatic	CheckAMG	Pfam	PF00221	Aromatic amino acid lyase	596.415	5.51179e-178	TRUE								Ga0485158_0000827	FALSE	FALSE	14838	2007					FALSE	FALSE	TRUE	TRUE	TRUE	TRUE	TRUE	FALSE	FALSE	FALSE	3	TRUE	FALSE	FALSE	FALSE	FALSE	FALSE	FALSE
Ga0485158_0000827_15	Mixed metagenomes	freshwater_Ga0485158_contigs	Aquatic	DRAM-V	KEGG	K01745	histidine ammonia-lyase [EC:4.3.1.3] [RN:R01168]	653.6	6.4e-195	TRUE	0.905208	very high						Ga0485158_0000827	FALSE	FALSE	14838	2007					FALSE	FALSE	TRUE	TRUE	TRUE	TRUE	TRUE	FALSE	FALSE	FALSE	3	TRUE	FALSE	FALSE	FALSE	FALSE	FALSE	FALSE
Ga0485158_0000828_29	Mixed metagenomes	freshwater_Ga0485158_contigs	Aquatic	CheckAMG	FOAM	HMMsoil47609	K13522, nadM; bifunctional NMN adenylyltransferase/nudix hydrolase [EC:2.7.7.1] [EC:3.6.1.-]	178.213	4.4793e-51	TRUE			FALSE	TRUE	FALSE	FALSE	TRUE	Ga0485158_0000828	TRUE	TRUE	10290	1968					FALSE	FALSE	FALSE	TRUE	TRUE	TRUE	TRUE	FALSE	FALSE	TRUE	3	TRUE	FALSE	FALSE	FALSE	FALSE	FALSE	TRUE
Ga0485158_0000828_29	Mixed metagenomes	freshwater_Ga0485158_contigs	Aquatic	CheckAMG	KEGG	K13522	K13522, nadM; bifunctional NMN adenylyltransferase/nudix hydrolase [EC:2.7.7.1 3.6.1.-]	402.494	2.97373e-119	TRUE			FALSE	TRUE	FALSE	FALSE	TRUE	Ga0485158_0000828	TRUE	TRUE	10290	1968					FALSE	FALSE	FALSE	TRUE	TRUE	TRUE	TRUE	FALSE	FALSE	TRUE	3	TRUE	FALSE	FALSE	FALSE	FALSE	FALSE	TRUE
Ga0485158_0000828_29	Mixed metagenomes	freshwater_Ga0485158_contigs	Aquatic	CheckAMG	PHROG	phrog_395	cytidyltransferase	246.778	9.17179e-72	TRUE			FALSE	FALSE	FALSE	FALSE	TRUE	Ga0485158_0000828	TRUE	TRUE	10290	1968					FALSE	FALSE	FALSE	TRUE	TRUE	TRUE	TRUE	FALSE	FALSE	TRUE	3	TRUE	FALSE	FALSE	FALSE	FALSE	FALSE	TRUE
Ga0485158_0000828_29	Mixed metagenomes	freshwater_Ga0485158_contigs	Aquatic	DRAM-V	Pfam	PF01467	Cytidylyltransferase	48	3.897e-06	TRUE	0.453615	medium	FALSE	FALSE	FALSE	FALSE	TRUE	Ga0485158_0000828	TRUE	TRUE	10290	1968					FALSE	FALSE	FALSE	TRUE	TRUE	TRUE	TRUE	FALSE	FALSE	TRUE	3	TRUE	FALSE	FALSE	FALSE	FALSE	FALSE	TRUE
Ga0485158_0000828_29	Mixed metagenomes	freshwater_Ga0485158_contigs	Aquatic	VIBRANT	KEGG	K13522	K13522, nadM; bifunctional NMN adenylyltransferase/nudix hydrolase [EC:2.7.7.1 3.6.1.-]	409.8	1.1e-122	TRUE			FALSE	TRUE	FALSE	FALSE	TRUE	Ga0485158_0000828	TRUE	TRUE	10290	1968					FALSE	FALSE	FALSE	TRUE	TRUE	TRUE	TRUE	FALSE	FALSE	TRUE	3	TRUE	FALSE	FALSE	FALSE	FALSE	FALSE	TRUE
Ga0485158_0000828_29	Mixed metagenomes	freshwater_Ga0485158_contigs	Aquatic	VIBRANT	Pfam	PF00293	NUDIX domain	44.1	9e-12	TRUE			FALSE	FALSE	FALSE	FALSE	TRUE	Ga0485158_0000828	TRUE	TRUE	10290	1968					FALSE	FALSE	FALSE	TRUE	TRUE	TRUE	TRUE	FALSE	FALSE	TRUE	3	TRUE	FALSE	FALSE	FALSE	FALSE	FALSE	TRUE
Ga0485158_0000828_34	Mixed metagenomes	freshwater_Ga0485158_contigs	Aquatic	CheckAMG	FOAM	HMMsoil119921	pyrE; orotate phosphoribosyltransferase [EC:2.4.2.10]	93.4395	1.77933e-25	TRUE			TRUE	FALSE	FALSE	FALSE	TRUE	Ga0485158_0000828	TRUE	TRUE	1968	1290					FALSE	FALSE	FALSE	TRUE	TRUE	TRUE	TRUE	FALSE	FALSE	FALSE	3	TRUE	FALSE	FALSE	FALSE	FALSE	FALSE	TRUE
Ga0485158_0000828_34	Mixed metagenomes	freshwater_Ga0485158_contigs	Aquatic	CheckAMG	KEGG	K00762	pyrE; orotate phosphoribosyltransferase [EC:2.4.2.10]	173.193	1.44747e-49	TRUE			TRUE	FALSE	FALSE	FALSE	TRUE	Ga0485158_0000828	TRUE	TRUE	1968	1290					FALSE	FALSE	FALSE	TRUE	TRUE	TRUE	TRUE	FALSE	FALSE	FALSE	3	TRUE	FALSE	FALSE	FALSE	FALSE	FALSE	TRUE
Ga0485158_0000828_34	Mixed metagenomes	freshwater_Ga0485158_contigs	Aquatic	CheckAMG	PHROG	phrog_32468	phosphoribosyl transferase	113.747	1.68895e-31	TRUE			FALSE	FALSE	FALSE	FALSE	TRUE	Ga0485158_0000828	TRUE	TRUE	1968	1290					FALSE	FALSE	FALSE	TRUE	TRUE	TRUE	TRUE	FALSE	FALSE	FALSE	3	TRUE	FALSE	FALSE	FALSE	FALSE	FALSE	TRUE
Ga0485158_0000828_34	Mixed metagenomes	freshwater_Ga0485158_contigs	Aquatic	DRAM-V	KEGG	EC:2.4.2.10	pyrE; Orootate phosphoribosyltransferase			TRUE								Ga0485158_0000828	TRUE	TRUE	1968	1290					FALSE	FALSE	FALSE	TRUE	TRUE	TRUE	TRUE	FALSE	FALSE	FALSE	3	TRUE	FALSE	FALSE	FALSE	FALSE	FALSE	TRUE
Ga0485158_0000828_34	Mixed metagenomes	freshwater_Ga0485158_contigs	Aquatic	DRAM-V	KEGG	K00762	pyrE; Orootate phosphoribosyltransferase	170.5	1.2e-48	TRUE			TRUE	FALSE	FALSE	FALSE	TRUE	Ga0485158_0000828	TRUE	TRUE	1968	1290					FALSE	FALSE	FALSE	TRUE	TRUE	TRUE	TRUE	FALSE	FALSE	FALSE	3	TRUE	FALSE	FALSE	FALSE	FALSE	FALSE	TRUE
Ga0485158_0000828_36	Mixed metagenomes	freshwater_Ga0485158_contigs	Aquatic	CheckAMG	KEGG	K03462	NAMPT; nicotinamide phosphoribosyltransferase [EC:2.4.2.12]	639.548	5.4551e-191	TRUE	0.484363	medium	TRUE	FALSE	FALSE	FALSE	TRUE	Ga0485158_0000828	TRUE	TRUE	1290						FALSE	FALSE	FALSE	TRUE	TRUE	TRUE	TRUE	FALSE	FALSE	TRUE	3	TRUE	FALSE	FALSE	FALSE	FALSE	FALSE	TRUE
Ga0485158_0000828_36	Mixed metagenomes	freshwater_Ga0485158_contigs	Aquatic	CheckAMG	PHROG	phrog_448	nicotinamide phosphoribosyl transferase	518.707	2.63512e-154	TRUE			FALSE	FALSE	FALSE	FALSE	TRUE	Ga0485158_0000828	TRUE	TRUE	1290						FALSE	FALSE	FALSE	TRUE	TRUE	TRUE	TRUE	FALSE	FALSE	TRUE	3	TRUE	FALSE	FALSE	FALSE	FALSE	FALSE	TRUE
Ga0485158_0000828_36	Mixed metagenomes	freshwater_Ga0485158_contigs	Aquatic	CheckAMG	Pfam	PF04095	Nicotinate phosphoribosyltransferase (NAPRTase) family	204.703	2.91843e-59	TRUE			FALSE	FALSE	FALSE	FALSE	TRUE	Ga0485158_0000828	TRUE	TRUE	1290						FALSE	FALSE	FALSE	TRUE	TRUE	TRUE	TRUE	FALSE	FALSE	TRUE	3	TRUE	FALSE	FALSE	FALSE	FALSE	FALSE	TRUE
Ga0485158_0000828_36	Mixed metagenomes	freshwater_Ga0485158_contigs	Aquatic	DRAM-V	Pfam	PF04095	Nicotinate phosphoribosyltransferase (NAPRTase) family	163	1.869e-42	TRUE			FALSE	FALSE	FALSE	FALSE	TRUE	Ga0485158_0000828	TRUE	TRUE	1290						FALSE	FALSE	FALSE	TRUE	TRUE	TRUE	TRUE	FALSE	FALSE	TRUE	3	TRUE	FALSE	FALSE	FALSE	FALSE	FALSE	TRUE
Ga0485158_0000828_36	Mixed metagenomes	freshwater_Ga0485158_contigs	Aquatic	VIBRANT	KEGG	K03462	NAMPT; nicotinamide phosphoribosyltransferase [EC:2.4.2.12]	632.2	7e-190	TRUE	0.484363	medium	TRUE	FALSE	FALSE	FALSE	TRUE	Ga0485158_0000828	TRUE	TRUE	1290						FALSE	FALSE	FALSE	TRUE	TRUE	TRUE	TRUE	FALSE	FALSE	TRUE	3	TRUE	FALSE	FALSE	FALSE	FALSE	FALSE	TRUE
Ga0485158_0000828_36	Mixed metagenomes	freshwater_Ga0485158_contigs	Aquatic	VIBRANT	Pfam	PF04095	Nicotinate phosphoribosyltransferase (NAPRTase) family	221.1	7.8e-66	TRUE			FALSE	FALSE	FALSE	FALSE	TRUE	Ga0485158_0000828	TRUE	TRUE	1290						FALSE	FALSE	FALSE	TRUE	TRUE	TRUE	TRUE	FALSE	FALSE	TRUE	3	TRUE	FALSE	FALSE	FALSE	FALSE	FALSE	TRUE
Ga0485158_0000829_12	Mixed metagenomes	freshwater_Ga0485158_contigs	Aquatic	CheckAMG	FOAM	HMMsoil90451	hisF; imidazole glycerol-phosphate synthase subunit HisF [EC:4.3.2.10]	281.44	5.86958e-83	TRUE	0.823344	very high						Ga0485158_0000829	FALSE	TRUE	2418	2925					FALSE	TRUE	TRUE	TRUE	TRUE	TRUE	TRUE	FALSE	FALSE	FALSE	3	TRUE	FALSE	FALSE	FALSE	FALSE	FALSE	FALSE
Ga0485158_0000829_12	Mixed metagenomes	freshwater_Ga0485158_contigs	Aquatic	CheckAMG	KEGG	K02500	hisF; imidazole glycerol-phosphate synthase subunit HisF [EC:4.3.2.10]	349.321	5.5318e-103	TRUE	0.823344	very high						Ga0485158_0000829	FALSE	TRUE	2418	2925					FALSE	TRUE	TRUE	TRUE	TRUE	TRUE	TRUE	FALSE	FALSE	FALSE	3	TRUE	FALSE	FALSE	FALSE	FALSE	FALSE	FALSE
Ga0485158_0000829_12	Mixed metagenomes	freshwater_Ga0485158_contigs	Aquatic	CheckAMG	Pfam	PF00977	Histidine biosynthesis protein	218.054	1.78526e-63	TRUE	0.825603	very high						Ga0485158_0000829	FALSE	TRUE	2418	2925					FALSE	TRUE	TRUE	TRUE	TRUE	TRUE	TRUE	FALSE	FALSE	FALSE	3	TRUE	FALSE	FALSE	FALSE	FALSE	FALSE	FALSE
Ga0485158_0000829_12	Mixed metagenomes	freshwater_Ga0485158_contigs	Aquatic	DRAM-V	KEGG	K02500	imidazole glycerol-phosphate synthase [EC:4.3.2.10] [RN:R04558]	352.8	8.3e-104	TRUE	0.823344	very high						Ga0485158_0000829	FALSE	TRUE	2418	2925					FALSE	TRUE	TRUE	TRUE	TRUE	TRUE	TRUE	FALSE	FALSE	FALSE	3	TRUE	FALSE	FALSE	FALSE	FALSE	FALSE	FALSE
Ga0485158_0000829_12	Mixed metagenomes	freshwater_Ga0485158_contigs	Aquatic	DRAM-V	Pfam	PF00977	Histidine biosynthesis protein	196	1.818e-56	TRUE	0.825603	very high						Ga0485158_0000829	FALSE	TRUE	2418	2925					FALSE	TRUE	TRUE	TRUE	TRUE	TRUE	TRUE	FALSE	FALSE	FALSE	3	TRUE	FALSE	FALSE	FALSE	FALSE	FALSE	FALSE
Ga0485158_0000829_14	Mixed metagenomes	freshwater_Ga0485158_contigs	Aquatic	CheckAMG	KEGG	K19423	epsE; glycosyltransferase EpsE [EC:2.4.-.-]	120.941	8.76713e-34	TRUE			TRUE	TRUE	FALSE	FALSE	FALSE	Ga0485158_0000829	FALSE	TRUE	5343	1116					FALSE	FALSE	FALSE	TRUE	TRUE	TRUE	TRUE	FALSE	FALSE	FALSE	3	TRUE	FALSE	FALSE	FALSE	FALSE	FALSE	FALSE
Ga0485158_0000829_14	Mixed metagenomes	freshwater_Ga0485158_contigs	Aquatic	DRAM-V	dbCAN	GT2	GT2 cellulose synthase (EC 2.4.1.12); chitin synthase (EC 2.4.1.16); dolichyl-phosphate beta-D-mannosyltransferase (EC 2.4.1.83); dolichyl-phosphate beta-glucosyltransferase (EC 2.4.1.117); N-acetylglucosaminyltransferase (EC 2.4.1.-); N-acetylgalactosaminyltransferase (EC 2.4.1.-); hyaluronan synthase (EC 2.4.1.212); chitin oligosaccharide synthase (EC 2.4.1.-); beta-1,3-glucan synthase (EC 2.4.1.34); beta-1,4-mannan synthase (EC 2.4.1.-); beta-mannosylphosphodecaprenol-mannooligosaccharide alpha-1,6-mannosyltransferase (EC 2.4.1.199); UDP-Galf: rhamnopyranosyl-N-acetylglucosaminyl-PP-decaprenol beta-1,4/1,5-galactofuranosyltransferase (EC 2.4.1.287); UDP-Galf: galactofuranosyl-galactofuranosyl-rhamnosyl-N-acetylglucosaminyl-PP-decaprenol beta-1,5/1,6-galactofuranosyltransferase (EC 2.4.1.288); dTDP-L-Rha: N-acetylglucosaminyl-PP-decaprenol alpha-1,3-L-rhamnosyltransferase (EC 2.4.1.289)			TRUE	0.0833333	very low	TRUE	TRUE	FALSE	FALSE	TRUE	Ga0485158_0000829	FALSE	TRUE	5343	1116					FALSE	FALSE	FALSE	TRUE	TRUE	TRUE	TRUE	FALSE	FALSE	FALSE	3	TRUE	FALSE	FALSE	FALSE	FALSE	FALSE	FALSE
Ga0485158_0000829_15	Mixed metagenomes	freshwater_Ga0485158_contigs	Aquatic	CheckAMG	FOAM	HMMsoil8259	wbyK; mannosyltransferase [EC:2.4.1.-]	152.284	1.46505e-43	TRUE			TRUE	TRUE	FALSE	FALSE	FALSE	Ga0485158_0000829	FALSE	TRUE	1116	3042					FALSE	FALSE	FALSE	TRUE	TRUE	TRUE	TRUE	FALSE	FALSE	FALSE	3	TRUE	FALSE	FALSE	FALSE	FALSE	FALSE	FALSE
Ga0485158_0000829_15	Mixed metagenomes	freshwater_Ga0485158_contigs	Aquatic	CheckAMG	KEGG	K13001	wbyK; mannosyltransferase [EC:2.4.1.-]	180.212	8.12043e-52	TRUE			TRUE	TRUE	FALSE	FALSE	FALSE	Ga0485158_0000829	FALSE	TRUE	1116	3042					FALSE	FALSE	FALSE	TRUE	TRUE	TRUE	TRUE	FALSE	FALSE	FALSE	3	TRUE	FALSE	FALSE	FALSE	FALSE	FALSE	FALSE
Ga0485158_0000829_15	Mixed metagenomes	freshwater_Ga0485158_contigs	Aquatic	CheckAMG	PHROG	phrog_2170	glycosyltransferase	78.241	9.22758e-21	TRUE			TRUE	TRUE	FALSE	FALSE	FALSE	Ga0485158_0000829	FALSE	TRUE	1116	3042					FALSE	FALSE	FALSE	TRUE	TRUE	TRUE	TRUE	FALSE	FALSE	FALSE	3	TRUE	FALSE	FALSE	FALSE	FALSE	FALSE	FALSE
Ga0485158_0000829_15	Mixed metagenomes	freshwater_Ga0485158_contigs	Aquatic	CheckAMG	Pfam	PF13692	Glycosyl transferases group 1	102.525	3.72859e-28	TRUE			TRUE	FALSE	FALSE	FALSE	FALSE	Ga0485158_0000829	FALSE	TRUE	1116	3042					FALSE	FALSE	FALSE	TRUE	TRUE	TRUE	TRUE	FALSE	FALSE	FALSE	3	TRUE	FALSE	FALSE	FALSE	FALSE	FALSE	FALSE
Ga0485158_0000829_15	Mixed metagenomes	freshwater_Ga0485158_contigs	Aquatic	DRAM-V	Pfam	PF00534	Glycosyl transferases group 1	104	7.863e-24	TRUE			TRUE	FALSE	FALSE	FALSE	FALSE	Ga0485158_0000829	FALSE	TRUE	1116	3042					FALSE	FALSE	FALSE	TRUE	TRUE	TRUE	TRUE	FALSE	FALSE	FALSE	3	TRUE	FALSE	FALSE	FALSE	FALSE	FALSE	FALSE
Ga0485158_0000829_17	Mixed metagenomes	freshwater_Ga0485158_contigs	Aquatic	CheckAMG	KEGG	K03818	wcaF; putative colanic acid biosynthesis acetyltransferase WcaF [EC:2.3.1.-]	95.4492	6.28876e-26	TRUE			FALSE	TRUE	FALSE	FALSE	FALSE	Ga0485158_0000829	FALSE	TRUE	3042	603					FALSE	FALSE	FALSE	TRUE	TRUE	TRUE	TRUE	FALSE	FALSE	FALSE	3	TRUE	FALSE	FALSE	FALSE	FALSE	FALSE	FALSE
Ga0485158_0000829_17	Mixed metagenomes	freshwater_Ga0485158_contigs	Aquatic	CheckAMG	PHROG	phrog_2154		61.591	1.03274e-15	TRUE								Ga0485158_0000829	FALSE	TRUE	3042	603					FALSE	FALSE	FALSE	TRUE	TRUE	TRUE	TRUE	FALSE	FALSE	FALSE	3	TRUE	FALSE	FALSE	FALSE	FALSE	FALSE	FALSE
Ga0485158_0000829_17	Mixed metagenomes	freshwater_Ga0485158_contigs	Aquatic	DRAM-V	Pfam	PF00132	Bacterial transferase hexapeptide (six repeats)	42	8.802e-05	TRUE								Ga0485158_0000829	FALSE	TRUE	3042	603					FALSE	FALSE	FALSE	TRUE	TRUE	TRUE	TRUE	FALSE	FALSE	FALSE	3	TRUE	FALSE	FALSE	FALSE	FALSE	FALSE	FALSE
Ga0485158_0000829_18	Mixed metagenomes	freshwater_Ga0485158_contigs	Aquatic	DRAM-V	dbCAN	GT2	GT2 cellulose synthase (EC 2.4.1.12); chitin synthase (EC 2.4.1.16); dolichyl-phosphate beta-D-mannosyltransferase (EC 2.4.1.83); dolichyl-phosphate beta-glucosyltransferase (EC 2.4.1.117); N-acetylglucosaminyltransferase (EC 2.4.1.-); N-acetylgalactosaminyltransferase (EC 2.4.1.-); hyaluronan synthase (EC 2.4.1.212); chitin oligosaccharide synthase (EC 2.4.1.-); beta-1,3-glucan synthase (EC 2.4.1.34); beta-1,4-mannan synthase (EC 2.4.1.-); beta-mannosylphosphodecaprenol-mannooligosaccharide alpha-1,6-mannosyltransferase (EC 2.4.1.199); UDP-Galf: rhamnopyranosyl-N-acetylglucosaminyl-PP-decaprenol beta-1,4/1,5-galactofuranosyltransferase (EC 2.4.1.287); UDP-Galf: galactofuranosyl-galactofuranosyl-rhamnosyl-N-acetylglucosaminyl-PP-decaprenol beta-1,5/1,6-galactofuranosyltransferase (EC 2.4.1.288); dTDP-L-Rha: N-acetylglucosaminyl-PP-decaprenol alpha-1,3-L-rhamnosyltransferase (EC 2.4.1.289)			TRUE	0.0833333	very low	TRUE	TRUE	FALSE	FALSE	TRUE	Ga0485158_0000829	FALSE	TRUE	603	2925					FALSE	FALSE	FALSE	TRUE	TRUE	TRUE	TRUE	FALSE	FALSE	FALSE	3	TRUE	FALSE	FALSE	FALSE	FALSE	FALSE	FALSE
Ga0485158_0000829_6	Mixed metagenomes	freshwater_Ga0485158_contigs	Aquatic	DRAM-V	Pfam	PF00551	Formyl transferase	64	9.274e-12	TRUE	0.737755	high						Ga0485158_0000829	FALSE	TRUE	2313	1377					FALSE	FALSE	FALSE	TRUE	TRUE	TRUE	TRUE	FALSE	FALSE	FALSE	3	TRUE	FALSE	FALSE	FALSE	FALSE	FALSE	FALSE
Ga0485158_0000829_7	Mixed metagenomes	freshwater_Ga0485158_contigs	Aquatic	CheckAMG	KEGG	K01463	bshB1; N-acetylglucosamine malate deacetylase 1 [EC:3.5.1.-]	170.108	1.35775e-48	TRUE								Ga0485158_0000829	FALSE	TRUE	3009	681					FALSE	FALSE	TRUE	TRUE	TRUE	TRUE	TRUE	FALSE	FALSE	FALSE	3	TRUE	FALSE	FALSE	FALSE	FALSE	FALSE	FALSE
Ga0485158_0000829_7	Mixed metagenomes	freshwater_Ga0485158_contigs	Aquatic	CheckAMG	PHROG	phrog_11796		109.958	2.7764e-30	TRUE								Ga0485158_0000829	FALSE	TRUE	3009	681					FALSE	FALSE	TRUE	TRUE	TRUE	TRUE	TRUE	FALSE	FALSE	FALSE	3	TRUE	FALSE	FALSE	FALSE	FALSE	FALSE	FALSE
Ga0485158_0000829_7	Mixed metagenomes	freshwater_Ga0485158_contigs	Aquatic	CheckAMG	Pfam	PF02585	GlcNAc-PI de-N-acetylase	87.9146	1.2484e-23	TRUE								Ga0485158_0000829	FALSE	TRUE	3009	681					FALSE	FALSE	TRUE	TRUE	TRUE	TRUE	TRUE	FALSE	FALSE	FALSE	3	TRUE	FALSE	FALSE	FALSE	FALSE	FALSE	FALSE
Ga0485158_0000829_7	Mixed metagenomes	freshwater_Ga0485158_contigs	Aquatic	DRAM-V	Pfam	PF02585	GlcNAc-PI de-N-acetylase	89	3.582e-20	TRUE								Ga0485158_0000829	FALSE	TRUE	3009	681					FALSE	FALSE	TRUE	TRUE	TRUE	TRUE	TRUE	FALSE	FALSE	FALSE	3	TRUE	FALSE	FALSE	FALSE	FALSE	FALSE	FALSE
Ga0485158_0000833_19	Mixed metagenomes	freshwater_Ga0485158_contigs	Aquatic	CheckAMG	FOAM	HMMsoil93864	ENO, eno; enolase [EC:4.2.1.11]	625.205	6.90685e-187	TRUE	0.850388	very high						Ga0485158_0000833	FALSE	FALSE	4362	6723					FALSE	FALSE	FALSE	TRUE	TRUE	TRUE	TRUE	FALSE	FALSE	FALSE	3	TRUE	FALSE	FALSE	FALSE	FALSE	FALSE	FALSE
Ga0485158_0000833_19	Mixed metagenomes	freshwater_Ga0485158_contigs	Aquatic	CheckAMG	KEGG	K01689	ENO1_2_3, eno; enolase 1/2/3 [EC:4.2.1.11]	649.49	6.92209e-194	TRUE	0.333333	low						Ga0485158_0000833	FALSE	FALSE	4362	6723					FALSE	FALSE	FALSE	TRUE	TRUE	TRUE	TRUE	FALSE	FALSE	FALSE	3	TRUE	FALSE	FALSE	FALSE	FALSE	FALSE	FALSE
Ga0485158_0000833_19	Mixed metagenomes	freshwater_Ga0485158_contigs	Aquatic	CheckAMG	PHROG	phrog_35063		570.762	2.79355e-170	TRUE								Ga0485158_0000833	FALSE	FALSE	4362	6723					FALSE	FALSE	FALSE	TRUE	TRUE	TRUE	TRUE	FALSE	FALSE	FALSE	3	TRUE	FALSE	FALSE	FALSE	FALSE	FALSE	FALSE
Ga0485158_0000833_19	Mixed metagenomes	freshwater_Ga0485158_contigs	Aquatic	CheckAMG	Pfam	PF00113	Enolase, C-terminal TIM barrel domain	396.131	1.50983e-117	TRUE								Ga0485158_0000833	FALSE	FALSE	4362	6723					FALSE	FALSE	FALSE	TRUE	TRUE	TRUE	TRUE	FALSE	FALSE	FALSE	3	TRUE	FALSE	FALSE	FALSE	FALSE	FALSE	FALSE
Ga0485158_0000833_19	Mixed metagenomes	freshwater_Ga0485158_contigs	Aquatic	DRAM-V	KEGG	K01689	enolase [EC:4.2.1.11] [RN:R00658]	691.5	2.6e-206	TRUE	0.333333	low						Ga0485158_0000833	FALSE	FALSE	4362	6723					FALSE	FALSE	FALSE	TRUE	TRUE	TRUE	TRUE	FALSE	FALSE	FALSE	3	TRUE	FALSE	FALSE	FALSE	FALSE	FALSE	FALSE
Ga0485158_0000833_19	Mixed metagenomes	freshwater_Ga0485158_contigs	Aquatic	DRAM-V	Pfam	PF00113	Enolase, C-terminal TIM barrel domain	411	1.27e-127	TRUE								Ga0485158_0000833	FALSE	FALSE	4362	6723					FALSE	FALSE	FALSE	TRUE	TRUE	TRUE	TRUE	FALSE	FALSE	FALSE	3	TRUE	FALSE	FALSE	FALSE	FALSE	FALSE	FALSE
Ga0485158_0000833_22	Mixed metagenomes	freshwater_Ga0485158_contigs	Aquatic	CheckAMG	KEGG	K00425	cydA; cytochrome bd ubiquinol oxidase subunit I [EC:7.1.1.7]	588.357	3.69737e-175	TRUE	0.5	medium						Ga0485158_0000833	FALSE	FALSE	8772	2313					FALSE	FALSE	TRUE	TRUE	TRUE	TRUE	TRUE	FALSE	FALSE	FALSE	3	TRUE	FALSE	FALSE	FALSE	FALSE	FALSE	TRUE
Ga0485158_0000833_22	Mixed metagenomes	freshwater_Ga0485158_contigs	Aquatic	CheckAMG	METABOLIC	PF01654	cytochrome bd ubiquinol oxidase subunit I	541.327	6.85732e-161	TRUE	0.666667	high						Ga0485158_0000833	FALSE	FALSE	8772	2313					FALSE	FALSE	TRUE	TRUE	TRUE	TRUE	TRUE	FALSE	FALSE	FALSE	3	TRUE	FALSE	FALSE	FALSE	FALSE	FALSE	TRUE
Ga0485158_0000833_22	Mixed metagenomes	freshwater_Ga0485158_contigs	Aquatic	CheckAMG	PHROG	phrog_24989		303.646	4.75918e-89	TRUE								Ga0485158_0000833	FALSE	FALSE	8772	2313					FALSE	FALSE	TRUE	TRUE	TRUE	TRUE	TRUE	FALSE	FALSE	FALSE	3	TRUE	FALSE	FALSE	FALSE	FALSE	FALSE	TRUE
Ga0485158_0000833_22	Mixed metagenomes	freshwater_Ga0485158_contigs	Aquatic	CheckAMG	Pfam	PF01654	Cytochrome bd terminal oxidase subunit I	548.03	1.79964e-163	TRUE	0.666667	high						Ga0485158_0000833	FALSE	FALSE	8772	2313					FALSE	FALSE	TRUE	TRUE	TRUE	TRUE	TRUE	FALSE	FALSE	FALSE	3	TRUE	FALSE	FALSE	FALSE	FALSE	FALSE	TRUE
Ga0485158_0000833_22	Mixed metagenomes	freshwater_Ga0485158_contigs	Aquatic	DRAM-V	KEGG	K00425	cytochrome bd ubiquinol oxidase subunit I [EC:1.10.3.14]	552.7	1.9e-164	TRUE	0.5	medium						Ga0485158_0000833	FALSE	FALSE	8772	2313					FALSE	FALSE	TRUE	TRUE	TRUE	TRUE	TRUE	FALSE	FALSE	FALSE	3	TRUE	FALSE	FALSE	FALSE	FALSE	FALSE	TRUE
Ga0485158_0000833_22	Mixed metagenomes	freshwater_Ga0485158_contigs	Aquatic	DRAM-V	Pfam	PF01654	Bacterial Cytochrome Ubiquinol Oxidase	476	8.489e-150	TRUE	0.666667	high						Ga0485158_0000833	FALSE	FALSE	8772	2313					FALSE	FALSE	TRUE	TRUE	TRUE	TRUE	TRUE	FALSE	FALSE	FALSE	3	TRUE	FALSE	FALSE	FALSE	FALSE	FALSE	TRUE
Ga0485158_0000833_23	Mixed metagenomes	freshwater_Ga0485158_contigs	Aquatic	CheckAMG	KEGG	K00426	cydB; cytochrome bd ubiquinol oxidase subunit II [EC:7.1.1.7]	365.415	8.70098e-108	TRUE	0.5	medium						Ga0485158_0000833	FALSE	FALSE	10101	984					FALSE	FALSE	TRUE	TRUE	TRUE	TRUE	TRUE	FALSE	FALSE	FALSE	3	TRUE	FALSE	FALSE	FALSE	FALSE	FALSE	TRUE
Ga0485158_0000833_23	Mixed metagenomes	freshwater_Ga0485158_contigs	Aquatic	CheckAMG	METABOLIC	TIGR00203	cytochrome bd ubiquinol oxidase subunit II	274.946	1.80253e-80	TRUE	1	very high						Ga0485158_0000833	FALSE	FALSE	10101	984					FALSE	FALSE	TRUE	TRUE	TRUE	TRUE	TRUE	FALSE	FALSE	FALSE	3	TRUE	FALSE	FALSE	FALSE	FALSE	FALSE	TRUE
Ga0485158_0000833_23	Mixed metagenomes	freshwater_Ga0485158_contigs	Aquatic	CheckAMG	PHROG	phrog_23187		190.695	8.45577e-55	TRUE								Ga0485158_0000833	FALSE	FALSE	10101	984					FALSE	FALSE	TRUE	TRUE	TRUE	TRUE	TRUE	FALSE	FALSE	FALSE	3	TRUE	FALSE	FALSE	FALSE	FALSE	FALSE	TRUE
Ga0485158_0000833_23	Mixed metagenomes	freshwater_Ga0485158_contigs	Aquatic	CheckAMG	Pfam	PF02322	Cytochrome bd terminal oxidase subunit II	337.874	9.22835e-100	TRUE								Ga0485158_0000833	FALSE	FALSE	10101	984					FALSE	FALSE	TRUE	TRUE	TRUE	TRUE	TRUE	FALSE	FALSE	FALSE	3	TRUE	FALSE	FALSE	FALSE	FALSE	FALSE	TRUE
Ga0485158_0000833_23	Mixed metagenomes	freshwater_Ga0485158_contigs	Aquatic	DRAM-V	KEGG	K00426	cytochrome bd ubiquinol oxidase subunit II [EC:1.10.3.14]	352.2	6.9e-104	TRUE	0.5	medium						Ga0485158_0000833	FALSE	FALSE	10101	984					FALSE	FALSE	TRUE	TRUE	TRUE	TRUE	TRUE	FALSE	FALSE	FALSE	3	TRUE	FALSE	FALSE	FALSE	FALSE	FALSE	TRUE
Ga0485158_0000834_12	Mixed metagenomes	freshwater_Ga0485158_contigs	Aquatic	CheckAMG	PHROG	phrog_170	PhoH-like phosphate starvation-inducible	255.058	1.72217e-74	TRUE								Ga0485158_0000834	TRUE	TRUE	432	4698					FALSE	FALSE	FALSE	TRUE	TRUE	TRUE	TRUE	FALSE	FALSE	FALSE	2	TRUE	FALSE	FALSE	FALSE	FALSE	FALSE	FALSE
Ga0485158_0000834_12	Mixed metagenomes	freshwater_Ga0485158_contigs	Aquatic	CheckAMG	Pfam	PF02562	PhoH-like protein	246.122	3.66061e-72	TRUE								Ga0485158_0000834	TRUE	TRUE	432	4698					FALSE	FALSE	FALSE	TRUE	TRUE	TRUE	TRUE	FALSE	FALSE	FALSE	2	TRUE	FALSE	FALSE	FALSE	FALSE	FALSE	FALSE
Ga0485158_0000834_12	Mixed metagenomes	freshwater_Ga0485158_contigs	Aquatic	DRAM-V	KEGG	K06217	phoH; phosphate starvation-inducible protein	294.1	5.9e-86	TRUE	0.61964	high						Ga0485158_0000834	TRUE	TRUE	432	4698					FALSE	FALSE	FALSE	TRUE	TRUE	TRUE	TRUE	FALSE	FALSE	FALSE	2	TRUE	FALSE	FALSE	FALSE	FALSE	FALSE	FALSE
Ga0485158_0000834_12	Mixed metagenomes	freshwater_Ga0485158_contigs	Aquatic	DRAM-V	Pfam	PF02562	phoH; phosphate starvation-inducible protein	245	1.475e-73	TRUE								Ga0485158_0000834	TRUE	TRUE	432	4698					FALSE	FALSE	FALSE	TRUE	TRUE	TRUE	TRUE	FALSE	FALSE	FALSE	2	TRUE	FALSE	FALSE	FALSE	FALSE	FALSE	FALSE
Ga0485158_0000836_14	Mixed metagenomes	freshwater_Ga0485158_contigs	Aquatic	CheckAMG	FOAM	HMMsoil63750	pyrD; dihydroorotate dehydrogenase (fumarate) [EC:1.3.98.1]	386.477	1.14895e-114	TRUE			FALSE	FALSE	FALSE	FALSE	TRUE	Ga0485158_0000836	FALSE	TRUE	861	1026					FALSE	FALSE	FALSE	TRUE	TRUE	TRUE	TRUE	FALSE	FALSE	FALSE	3	TRUE	FALSE	FALSE	FALSE	FALSE	FALSE	FALSE
Ga0485158_0000836_14	Mixed metagenomes	freshwater_Ga0485158_contigs	Aquatic	CheckAMG	KEGG	K00254	DHODH, pyrD; dihydroorotate dehydrogenase [EC:1.3.5.2]	482.776	3.10052e-143	TRUE			FALSE	FALSE	FALSE	FALSE	TRUE	Ga0485158_0000836	FALSE	TRUE	861	1026					FALSE	FALSE	FALSE	TRUE	TRUE	TRUE	TRUE	FALSE	FALSE	FALSE	3	TRUE	FALSE	FALSE	FALSE	FALSE	FALSE	FALSE
Ga0485158_0000836_14	Mixed metagenomes	freshwater_Ga0485158_contigs	Aquatic	CheckAMG	PHROG	phrog_14943		369.031	2.88871e-109	TRUE								Ga0485158_0000836	FALSE	TRUE	861	1026					FALSE	FALSE	FALSE	TRUE	TRUE	TRUE	TRUE	FALSE	FALSE	FALSE	3	TRUE	FALSE	FALSE	FALSE	FALSE	FALSE	FALSE
Ga0485158_0000836_14	Mixed metagenomes	freshwater_Ga0485158_contigs	Aquatic	CheckAMG	Pfam	PF01180	Dihydroorotate dehydrogenase	276.5	3.75466e-81	TRUE	0.818738	very high	FALSE	FALSE	FALSE	FALSE	TRUE	Ga0485158_0000836	FALSE	TRUE	861	1026					FALSE	FALSE	FALSE	TRUE	TRUE	TRUE	TRUE	FALSE	FALSE	FALSE	3	TRUE	FALSE	FALSE	FALSE	FALSE	FALSE	FALSE
Ga0485158_0000836_14	Mixed metagenomes	freshwater_Ga0485158_contigs	Aquatic	DRAM-V	KEGG	K00254	dihydroorotate dehydrogenase [EC:1.3.5.2] [RN:R01868]	484.9	6.6e-144	TRUE			FALSE	FALSE	FALSE	FALSE	TRUE	Ga0485158_0000836	FALSE	TRUE	861	1026					FALSE	FALSE	FALSE	TRUE	TRUE	TRUE	TRUE	FALSE	FALSE	FALSE	3	TRUE	FALSE	FALSE	FALSE	FALSE	FALSE	FALSE
Ga0485158_0000838_27	Mixed metagenomes	freshwater_Ga0485158_contigs	Aquatic	CheckAMG	FOAM	HMMsoil25226	galE, GALE; UDP-glucose 4-epimerase [EC:5.1.3.2]	219.689	8.02558e-64	TRUE	0.572925	medium	FALSE	TRUE	FALSE	FALSE	TRUE	Ga0485158_0000838	TRUE	TRUE	5646	906	10857	7554	10		FALSE	FALSE	FALSE	TRUE	TRUE	TRUE	TRUE	FALSE	TRUE	TRUE	2	TRUE	FALSE	FALSE	FALSE	FALSE	FALSE	FALSE
Ga0485158_0000838_27	Mixed metagenomes	freshwater_Ga0485158_contigs	Aquatic	CheckAMG	KEGG	K02473	wbpP; UDP-N-acetylglucosamine/UDP-N-acetyl-alpha-D-glucosaminouronate 4-epimerase [EC:5.1.3.7 5.1.3.45]	237.976	2.41965e-69	TRUE			FALSE	TRUE	FALSE	FALSE	TRUE	Ga0485158_0000838	TRUE	TRUE	5646	906	10857	7554	10		FALSE	FALSE	FALSE	TRUE	TRUE	TRUE	TRUE	FALSE	TRUE	TRUE	2	TRUE	FALSE	FALSE	FALSE	FALSE	FALSE	FALSE
Ga0485158_0000838_27	Mixed metagenomes	freshwater_Ga0485158_contigs	Aquatic	CheckAMG	PHROG	phrog_540	nucleotide-sugar epimerase	271.469	2.42853e-79	TRUE			FALSE	FALSE	FALSE	FALSE	TRUE	Ga0485158_0000838	TRUE	TRUE	5646	906	10857	7554	10		FALSE	FALSE	FALSE	TRUE	TRUE	TRUE	TRUE	FALSE	TRUE	TRUE	2	TRUE	FALSE	FALSE	FALSE	FALSE	FALSE	FALSE
Ga0485158_0000838_27	Mixed metagenomes	freshwater_Ga0485158_contigs	Aquatic	CheckAMG	Pfam	PF01370	NAD dependent epimerase/dehydratase family	183.558	6.69174e-53	TRUE								Ga0485158_0000838	TRUE	TRUE	5646	906	10857	7554	10		FALSE	FALSE	FALSE	TRUE	TRUE	TRUE	TRUE	FALSE	TRUE	TRUE	2	TRUE	FALSE	FALSE	FALSE	FALSE	FALSE	FALSE
Ga0485158_0000838_27	Mixed metagenomes	freshwater_Ga0485158_contigs	Aquatic	DRAM-V	Pfam	PF01073	3-beta hydroxysteroid dehydrogenase/isomerase family	109	4.41e-26	TRUE	0.626029	high						Ga0485158_0000838	TRUE	TRUE	5646	906	10857	7554	10		FALSE	FALSE	FALSE	TRUE	TRUE	TRUE	TRUE	FALSE	TRUE	TRUE	2	TRUE	FALSE	FALSE	FALSE	FALSE	FALSE	FALSE
Ga0485158_0000838_27	Mixed metagenomes	freshwater_Ga0485158_contigs	Aquatic	DRAM-V	Pfam	PF01370	NAD dependent epimerase/dehydratase family	163	2.267e-44	TRUE								Ga0485158_0000838	TRUE	TRUE	5646	906	10857	7554	10		FALSE	FALSE	FALSE	TRUE	TRUE	TRUE	TRUE	FALSE	TRUE	TRUE	2	TRUE	FALSE	FALSE	FALSE	FALSE	FALSE	FALSE
Ga0485158_0000838_27	Mixed metagenomes	freshwater_Ga0485158_contigs	Aquatic	DRAM-V	Pfam	PF04321	RmlD substrate binding domain	87	8.79e-19	TRUE								Ga0485158_0000838	TRUE	TRUE	5646	906	10857	7554	10		FALSE	FALSE	FALSE	TRUE	TRUE	TRUE	TRUE	FALSE	TRUE	TRUE	2	TRUE	FALSE	FALSE	FALSE	FALSE	FALSE	FALSE
Ga0485158_0000838_27	Mixed metagenomes	freshwater_Ga0485158_contigs	Aquatic	VIBRANT	KEGG	K01784	galE, GALE; UDP-glucose 4-epimerase [EC:5.1.3.2]	228.8	2.2e-67	TRUE	0.405119	medium	FALSE	TRUE	FALSE	FALSE	TRUE	Ga0485158_0000838	TRUE	TRUE	5646	906	10857	7554	10		FALSE	FALSE	FALSE	TRUE	TRUE	TRUE	TRUE	FALSE	TRUE	TRUE	2	TRUE	FALSE	FALSE	FALSE	FALSE	FALSE	FALSE
Ga0485158_0000838_27	Mixed metagenomes	freshwater_Ga0485158_contigs	Aquatic	VIBRANT	Pfam	PF01370	NAD dependent epimerase/dehydratase family	178.6	6.9e-53	TRUE								Ga0485158_0000838	TRUE	TRUE	5646	906	10857	7554	10		FALSE	FALSE	FALSE	TRUE	TRUE	TRUE	TRUE	FALSE	TRUE	TRUE	2	TRUE	FALSE	FALSE	FALSE	FALSE	FALSE	FALSE
Ga0485158_0000840_15	Mixed metagenomes	freshwater_Ga0485158_contigs	Aquatic	DRAM-V	Pfam	PF00534	Glycosyl transferases group 1	55	6.293e-08	TRUE			TRUE	FALSE	FALSE	FALSE	FALSE	Ga0485158_0000840	TRUE	TRUE	2052	6579					FALSE	FALSE	FALSE	TRUE	TRUE	TRUE	TRUE	FALSE	FALSE	FALSE	2	TRUE	FALSE	FALSE	FALSE	FALSE	FALSE	FALSE
Ga0485158_0000841_16	Mixed metagenomes	freshwater_Ga0485158_contigs	Aquatic	CheckAMG	KEGG	K01990	ABC-2.A; ABC-2 type transport system ATP-binding protein	271.661	2.18427e-79	TRUE	0.66852	high						Ga0485158_0000841	FALSE	TRUE	3633	2475					FALSE	FALSE	TRUE	TRUE	TRUE	TRUE	TRUE	FALSE	FALSE	FALSE	3	TRUE	FALSE	FALSE	FALSE	FALSE	FALSE	FALSE
Ga0485158_0000841_16	Mixed metagenomes	freshwater_Ga0485158_contigs	Aquatic	CheckAMG	Pfam	PF00005	ABC transporter	102.73	3.87058e-28	TRUE								Ga0485158_0000841	FALSE	TRUE	3633	2475					FALSE	FALSE	TRUE	TRUE	TRUE	TRUE	TRUE	FALSE	FALSE	FALSE	3	TRUE	FALSE	FALSE	FALSE	FALSE	FALSE	FALSE
Ga0485158_0000841_16	Mixed metagenomes	freshwater_Ga0485158_contigs	Aquatic	DRAM-V	KEGG	K01990	ABC-2.A; ABC-2 type transport system ATP-binding protein	267.2	6.8e-78	TRUE	0.66852	high						Ga0485158_0000841	FALSE	TRUE	3633	2475					FALSE	FALSE	TRUE	TRUE	TRUE	TRUE	TRUE	FALSE	FALSE	FALSE	3	TRUE	FALSE	FALSE	FALSE	FALSE	FALSE	FALSE
Ga0485158_0000841_18	Mixed metagenomes	freshwater_Ga0485158_contigs	Aquatic	CheckAMG	FOAM	HMMsoil61671	DPM1; dolichol-phosphate mannosyltransferase [EC:2.4.1.83]	67.729	1.4365e-17	TRUE			TRUE	TRUE	FALSE	FALSE	FALSE	Ga0485158_0000841	FALSE	TRUE	2475	951					FALSE	FALSE	FALSE	TRUE	TRUE	TRUE	TRUE	FALSE	FALSE	FALSE	3	TRUE	FALSE	FALSE	FALSE	FALSE	FALSE	TRUE
Ga0485158_0000841_18	Mixed metagenomes	freshwater_Ga0485158_contigs	Aquatic	CheckAMG	KEGG	K20534	gtrB; polyisoprenyl-phosphate glycosyltransferase [EC:2.4.-.-]	315.672	9.29457e-93	TRUE			TRUE	FALSE	FALSE	FALSE	FALSE	Ga0485158_0000841	FALSE	TRUE	2475	951					FALSE	FALSE	FALSE	TRUE	TRUE	TRUE	TRUE	FALSE	FALSE	FALSE	3	TRUE	FALSE	FALSE	FALSE	FALSE	FALSE	TRUE
Ga0485158_0000841_18	Mixed metagenomes	freshwater_Ga0485158_contigs	Aquatic	CheckAMG	PHROG	phrog_841	GtrB-like O-antigen conversion	188.534	2.99141e-54	TRUE								Ga0485158_0000841	FALSE	TRUE	2475	951					FALSE	FALSE	FALSE	TRUE	TRUE	TRUE	TRUE	FALSE	FALSE	FALSE	3	TRUE	FALSE	FALSE	FALSE	FALSE	FALSE	TRUE
Ga0485158_0000841_18	Mixed metagenomes	freshwater_Ga0485158_contigs	Aquatic	CheckAMG	Pfam	PF00535	Glycosyl transferase family 2	94.339	1.22013e-25	TRUE			TRUE	FALSE	FALSE	FALSE	FALSE	Ga0485158_0000841	FALSE	TRUE	2475	951					FALSE	FALSE	FALSE	TRUE	TRUE	TRUE	TRUE	FALSE	FALSE	FALSE	3	TRUE	FALSE	FALSE	FALSE	FALSE	FALSE	TRUE
Ga0485158_0000841_18	Mixed metagenomes	freshwater_Ga0485158_contigs	Aquatic	DRAM-V	dbCAN	GT2	GT2 cellulose synthase (EC 2.4.1.12); chitin synthase (EC 2.4.1.16); dolichyl-phosphate beta-D-mannosyltransferase (EC 2.4.1.83); dolichyl-phosphate beta-glucosyltransferase (EC 2.4.1.117); N-acetylglucosaminyltransferase (EC 2.4.1.-); N-acetylgalactosaminyltransferase (EC 2.4.1.-); hyaluronan synthase (EC 2.4.1.212); chitin oligosaccharide synthase (EC 2.4.1.-); beta-1,3-glucan synthase (EC 2.4.1.34); beta-1,4-mannan synthase (EC 2.4.1.-); beta-mannosylphosphodecaprenol-mannooligosaccharide alpha-1,6-mannosyltransferase (EC 2.4.1.199); UDP-Galf: rhamnopyranosyl-N-acetylglucosaminyl-PP-decaprenol beta-1,4/1,5-galactofuranosyltransferase (EC 2.4.1.287); UDP-Galf: galactofuranosyl-galactofuranosyl-rhamnosyl-N-acetylglucosaminyl-PP-decaprenol beta-1,5/1,6-galactofuranosyltransferase (EC 2.4.1.288); dTDP-L-Rha: N-acetylglucosaminyl-PP-decaprenol alpha-1,3-L-rhamnosyltransferase (EC 2.4.1.289)			TRUE	0.0833333	very low	TRUE	TRUE	FALSE	FALSE	TRUE	Ga0485158_0000841	FALSE	TRUE	2475	951					FALSE	FALSE	FALSE	TRUE	TRUE	TRUE	TRUE	FALSE	FALSE	FALSE	3	TRUE	FALSE	FALSE	FALSE	FALSE	FALSE	TRUE
Ga0485158_0000843_6	Mixed metagenomes	freshwater_Ga0485158_contigs	Aquatic	CheckAMG	KEGG	K07045	K07045; uncharacterized protein	112.452	4.2879e-31	TRUE								Ga0485158_0000843	FALSE	FALSE	1140	5697					FALSE	FALSE	FALSE	TRUE	TRUE	TRUE	TRUE	FALSE	FALSE	FALSE	3	TRUE	FALSE	FALSE	FALSE	FALSE	FALSE	FALSE
Ga0485158_0000843_6	Mixed metagenomes	freshwater_Ga0485158_contigs	Aquatic	DRAM-V	Pfam	PF04909	Amidohydrolase	79	4.971e-16	TRUE	0.848019	very high						Ga0485158_0000843	FALSE	FALSE	1140	5697					FALSE	FALSE	FALSE	TRUE	TRUE	TRUE	TRUE	FALSE	FALSE	FALSE	3	TRUE	FALSE	FALSE	FALSE	FALSE	FALSE	FALSE
Ga0485158_0000845_6	Mixed metagenomes	freshwater_Ga0485158_contigs	Aquatic	CheckAMG	FOAM	HMMsoil55471	UXS1, uxs; UDP-glucuronate decarboxylase [EC:4.1.1.35]	344.936	6.23021e-102	TRUE	0.57999	medium	FALSE	TRUE	FALSE	FALSE	TRUE	Ga0485158_0000845	FALSE	TRUE	2028	4092					FALSE	FALSE	FALSE	TRUE	TRUE	TRUE	TRUE	FALSE	FALSE	FALSE	3	TRUE	FALSE	FALSE	FALSE	FALSE	FALSE	TRUE
Ga0485158_0000845_6	Mixed metagenomes	freshwater_Ga0485158_contigs	Aquatic	CheckAMG	KEGG	K08678	UXS1, uxs; UDP-glucuronate decarboxylase [EC:4.1.1.35]	606.84	3.68884e-181	TRUE			FALSE	TRUE	FALSE	FALSE	TRUE	Ga0485158_0000845	FALSE	TRUE	2028	4092					FALSE	FALSE	FALSE	TRUE	TRUE	TRUE	TRUE	FALSE	FALSE	FALSE	3	TRUE	FALSE	FALSE	FALSE	FALSE	FALSE	TRUE
Ga0485158_0000845_6	Mixed metagenomes	freshwater_Ga0485158_contigs	Aquatic	CheckAMG	PHROG	phrog_540	nucleotide-sugar epimerase	222.93	1.17231e-64	TRUE			FALSE	FALSE	FALSE	FALSE	TRUE	Ga0485158_0000845	FALSE	TRUE	2028	4092					FALSE	FALSE	FALSE	TRUE	TRUE	TRUE	TRUE	FALSE	FALSE	FALSE	3	TRUE	FALSE	FALSE	FALSE	FALSE	FALSE	TRUE
Ga0485158_0000845_6	Mixed metagenomes	freshwater_Ga0485158_contigs	Aquatic	CheckAMG	Pfam	PF01370	NAD dependent epimerase/dehydratase family	176.6	8.93455e-51	TRUE								Ga0485158_0000845	FALSE	TRUE	2028	4092					FALSE	FALSE	FALSE	TRUE	TRUE	TRUE	TRUE	FALSE	FALSE	FALSE	3	TRUE	FALSE	FALSE	FALSE	FALSE	FALSE	TRUE
Ga0485158_0000845_6	Mixed metagenomes	freshwater_Ga0485158_contigs	Aquatic	DRAM-V	KEGG	K08678	UXS1; UDP-GlcA -> UDP-Xyl [EC:4.1.1.35]	595.5	1.1e-177	TRUE			FALSE	TRUE	FALSE	FALSE	TRUE	Ga0485158_0000845	FALSE	TRUE	2028	4092					FALSE	FALSE	FALSE	TRUE	TRUE	TRUE	TRUE	FALSE	FALSE	FALSE	3	TRUE	FALSE	FALSE	FALSE	FALSE	FALSE	TRUE
Ga0485158_0000845_6	Mixed metagenomes	freshwater_Ga0485158_contigs	Aquatic	DRAM-V	Pfam	PF01073	3-beta hydroxysteroid dehydrogenase/isomerase family	69	7.271e-13	TRUE	0.626029	high						Ga0485158_0000845	FALSE	TRUE	2028	4092					FALSE	FALSE	FALSE	TRUE	TRUE	TRUE	TRUE	FALSE	FALSE	FALSE	3	TRUE	FALSE	FALSE	FALSE	FALSE	FALSE	TRUE
Ga0485158_0000845_6	Mixed metagenomes	freshwater_Ga0485158_contigs	Aquatic	DRAM-V	Pfam	PF01370	NAD dependent epimerase/dehydratase family	145	4.534e-38	TRUE								Ga0485158_0000845	FALSE	TRUE	2028	4092					FALSE	FALSE	FALSE	TRUE	TRUE	TRUE	TRUE	FALSE	FALSE	FALSE	3	TRUE	FALSE	FALSE	FALSE	FALSE	FALSE	TRUE
Ga0485158_0000845_6	Mixed metagenomes	freshwater_Ga0485158_contigs	Aquatic	DRAM-V	Pfam	PF04321	RmlD substrate binding domain	81	9.88e-17	TRUE								Ga0485158_0000845	FALSE	TRUE	2028	4092					FALSE	FALSE	FALSE	TRUE	TRUE	TRUE	TRUE	FALSE	FALSE	FALSE	3	TRUE	FALSE	FALSE	FALSE	FALSE	FALSE	TRUE
Ga0485158_0000848_12	Mixed metagenomes	freshwater_Ga0485158_contigs	Aquatic	CheckAMG	FOAM	HMMsoil24427	E2.5.1.54, aroF, aroG, aroH; 3-deoxy-7-phosphoheptulonate synthase [EC:2.5.1.54]	391.051	5.30644e-116	TRUE	0.834836	very high						Ga0485158_0000848	FALSE	FALSE	5796	10440					FALSE	FALSE	FALSE	TRUE	TRUE	TRUE	TRUE	FALSE	FALSE	FALSE	3	TRUE	FALSE	FALSE	FALSE	FALSE	FALSE	FALSE
Ga0485158_0000848_12	Mixed metagenomes	freshwater_Ga0485158_contigs	Aquatic	CheckAMG	KEGG	K01626	E2.5.1.54, aroF, aroG, aroH; 3-deoxy-7-phosphoheptulonate synthase [EC:2.5.1.54]	306.388	7.84385e-90	TRUE	0.834836	very high						Ga0485158_0000848	FALSE	FALSE	5796	10440					FALSE	FALSE	FALSE	TRUE	TRUE	TRUE	TRUE	FALSE	FALSE	FALSE	3	TRUE	FALSE	FALSE	FALSE	FALSE	FALSE	FALSE
Ga0485158_0000848_12	Mixed metagenomes	freshwater_Ga0485158_contigs	Aquatic	CheckAMG	PHROG	phrog_5045	phospho-2-dehydro-3-deoxyheptonate aldolase	428.587	2.10268e-127	TRUE								Ga0485158_0000848	FALSE	FALSE	5796	10440					FALSE	FALSE	FALSE	TRUE	TRUE	TRUE	TRUE	FALSE	FALSE	FALSE	3	TRUE	FALSE	FALSE	FALSE	FALSE	FALSE	FALSE
Ga0485158_0000848_12	Mixed metagenomes	freshwater_Ga0485158_contigs	Aquatic	CheckAMG	Pfam	PF00793	DAHP synthetase I family	316.904	1.23505e-93	TRUE	0.770051	high						Ga0485158_0000848	FALSE	FALSE	5796	10440					FALSE	FALSE	FALSE	TRUE	TRUE	TRUE	TRUE	FALSE	FALSE	FALSE	3	TRUE	FALSE	FALSE	FALSE	FALSE	FALSE	FALSE
Ga0485158_0000848_12	Mixed metagenomes	freshwater_Ga0485158_contigs	Aquatic	DRAM-V	KEGG	K01626	3-deoxy-7-phosphoheptulonate synthase [EC:2.5.1.54] [RN:R01826]	334.3	3.2e-98	TRUE	0.834836	very high						Ga0485158_0000848	FALSE	FALSE	5796	10440					FALSE	FALSE	FALSE	TRUE	TRUE	TRUE	TRUE	FALSE	FALSE	FALSE	3	TRUE	FALSE	FALSE	FALSE	FALSE	FALSE	FALSE
Ga0485158_0000848_18	Mixed metagenomes	freshwater_Ga0485158_contigs	Aquatic	CheckAMG	FOAM	HMMsoil120097	aroQ, qutE; 3-dehydroquinate dehydratase II [EC:4.2.1.10]	208.135	5.69177e-61	TRUE	0.928972	very high						Ga0485158_0000848	FALSE	FALSE	11067	5169					FALSE	FALSE	FALSE	TRUE	TRUE	TRUE	TRUE	FALSE	FALSE	FALSE	3	TRUE	FALSE	FALSE	FALSE	FALSE	FALSE	FALSE
Ga0485158_0000848_18	Mixed metagenomes	freshwater_Ga0485158_contigs	Aquatic	CheckAMG	KEGG	K16021	rifJ, asm23; 5-deoxy-5-amino-3-dehydroquinate dehydratase	143.768	4.75944e-41	TRUE	0.934795	very high						Ga0485158_0000848	FALSE	FALSE	11067	5169					FALSE	FALSE	FALSE	TRUE	TRUE	TRUE	TRUE	FALSE	FALSE	FALSE	3	TRUE	FALSE	FALSE	FALSE	FALSE	FALSE	FALSE
Ga0485158_0000848_18	Mixed metagenomes	freshwater_Ga0485158_contigs	Aquatic	CheckAMG	Pfam	PF01220	Dehydroquinase class II	200.141	1.81971e-58	TRUE	0.934795	very high						Ga0485158_0000848	FALSE	FALSE	11067	5169					FALSE	FALSE	FALSE	TRUE	TRUE	TRUE	TRUE	FALSE	FALSE	FALSE	3	TRUE	FALSE	FALSE	FALSE	FALSE	FALSE	FALSE
Ga0485158_0000848_18	Mixed metagenomes	freshwater_Ga0485158_contigs	Aquatic	DRAM-V	KEGG	K03786	3-dehydroquinate dehydratase [EC:4.2.1.10] [RN:R03084]	259.8	6.3e-76	TRUE	0.928972	very high						Ga0485158_0000848	FALSE	FALSE	11067	5169					FALSE	FALSE	FALSE	TRUE	TRUE	TRUE	TRUE	FALSE	FALSE	FALSE	3	TRUE	FALSE	FALSE	FALSE	FALSE	FALSE	FALSE
Ga0485158_0000848_20	Mixed metagenomes	freshwater_Ga0485158_contigs	Aquatic	CheckAMG	FOAM	HMMsoil271	pycA; pyruvate carboxylase subunit A [EC:6.4.1.1]	590.754	2.6343e-176	TRUE	0.846508	very high						Ga0485158_0000848	FALSE	FALSE	12003	4233					FALSE	FALSE	FALSE	TRUE	TRUE	TRUE	TRUE	FALSE	FALSE	FALSE	3	TRUE	FALSE	FALSE	FALSE	FALSE	FALSE	FALSE
Ga0485158_0000848_20	Mixed metagenomes	freshwater_Ga0485158_contigs	Aquatic	CheckAMG	KEGG	K01961	accC; acetyl-CoA carboxylase, biotin carboxylase subunit [EC:6.4.1.2 6.3.4.14]	829.576	3.6205e-248	TRUE	0.854649	very high						Ga0485158_0000848	FALSE	FALSE	12003	4233					FALSE	FALSE	FALSE	TRUE	TRUE	TRUE	TRUE	FALSE	FALSE	FALSE	3	TRUE	FALSE	FALSE	FALSE	FALSE	FALSE	FALSE
Ga0485158_0000848_20	Mixed metagenomes	freshwater_Ga0485158_contigs	Aquatic	CheckAMG	Pfam	PF02786	Carbamoyl-phosphate synthase L chain, ATP binding domain	275.547	4.01445e-81	TRUE			FALSE	FALSE	FALSE	FALSE	TRUE	Ga0485158_0000848	FALSE	FALSE	12003	4233					FALSE	FALSE	FALSE	TRUE	TRUE	TRUE	TRUE	FALSE	FALSE	FALSE	3	TRUE	FALSE	FALSE	FALSE	FALSE	FALSE	FALSE
Ga0485158_0000848_20	Mixed metagenomes	freshwater_Ga0485158_contigs	Aquatic	DRAM-V	Pfam	PF00289	Carbamoyl-phosphate synthase L chain, N-terminal domain	194	5.217e-53	TRUE								Ga0485158_0000848	FALSE	FALSE	12003	4233					FALSE	FALSE	FALSE	TRUE	TRUE	TRUE	TRUE	FALSE	FALSE	FALSE	3	TRUE	FALSE	FALSE	FALSE	FALSE	FALSE	FALSE
Ga0485158_0000848_4	Mixed metagenomes	freshwater_Ga0485158_contigs	Aquatic	CheckAMG	KEGG	K00574	cfa; cyclopropane-fatty-acyl-phospholipid synthase [EC:2.1.1.79]	527.628	5.71157e-157	TRUE	0.740716	high	FALSE	FALSE	TRUE	FALSE	FALSE	Ga0485158_0000848	FALSE	FALSE		2511					FALSE	FALSE	TRUE	TRUE	TRUE	TRUE	TRUE	FALSE	FALSE	FALSE	3	TRUE	FALSE	FALSE	FALSE	FALSE	FALSE	TRUE
Ga0485158_0000848_4	Mixed metagenomes	freshwater_Ga0485158_contigs	Aquatic	CheckAMG	Pfam	PF02353	Mycolic acid cyclopropane synthetase	290.111	2.51275e-85	TRUE								Ga0485158_0000848	FALSE	FALSE		2511					FALSE	FALSE	TRUE	TRUE	TRUE	TRUE	TRUE	FALSE	FALSE	FALSE	3	TRUE	FALSE	FALSE	FALSE	FALSE	FALSE	TRUE
Ga0485158_0000848_4	Mixed metagenomes	freshwater_Ga0485158_contigs	Aquatic	DRAM-V	Pfam	PF01596	O-methyltransferase	48	5.292e-06	TRUE	0.784979	high	FALSE	FALSE	FALSE	TRUE	FALSE	Ga0485158_0000848	FALSE	FALSE		2511					FALSE	FALSE	TRUE	TRUE	TRUE	TRUE	TRUE	FALSE	FALSE	FALSE	3	TRUE	FALSE	FALSE	FALSE	FALSE	FALSE	TRUE
Ga0485158_0000852_10	Mixed metagenomes	freshwater_Ga0485158_contigs	Aquatic	CheckAMG	CAMPER	K18067	pht4; phthalate 4,5-cis-dihydrodiol dehydrogenase [EC:1.3.1.64]	125.706	4.6571e-35	TRUE	0.758538	high						Ga0485158_0000852	FALSE	FALSE	3093						FALSE	FALSE	TRUE	TRUE	TRUE	TRUE	TRUE	FALSE	FALSE	FALSE	3	TRUE	FALSE	FALSE	FALSE	FALSE	FALSE	FALSE
Ga0485158_0000852_10	Mixed metagenomes	freshwater_Ga0485158_contigs	Aquatic	CheckAMG	CAMPER	K18067	pht4; phthalate 4,5-cis-dihydrodiol dehydrogenase [EC:1.3.1.64]	129.646	2.96117e-36	TRUE	0.758538	high						Ga0485158_0000852	FALSE	FALSE	3093						FALSE	FALSE	TRUE	TRUE	TRUE	TRUE	TRUE	FALSE	FALSE	FALSE	3	TRUE	FALSE	FALSE	FALSE	FALSE	FALSE	FALSE
Ga0485158_0000852_10	Mixed metagenomes	freshwater_Ga0485158_contigs	Aquatic	CheckAMG	CAMPER	K18067	phthalate 4,5-cis-dihydrodiol dehydrogenase [EC:1.3.1.64]	125.706	4.6571e-35	TRUE	0.758538	high						Ga0485158_0000852	FALSE	FALSE	3093						FALSE	FALSE	TRUE	TRUE	TRUE	TRUE	TRUE	FALSE	FALSE	FALSE	3	TRUE	FALSE	FALSE	FALSE	FALSE	FALSE	FALSE
Ga0485158_0000852_10	Mixed metagenomes	freshwater_Ga0485158_contigs	Aquatic	CheckAMG	CAMPER	K18067	phthalate 4,5-cis-dihydrodiol dehydrogenase [EC:1.3.1.64]	129.646	2.96117e-36	TRUE	0.758538	high						Ga0485158_0000852	FALSE	FALSE	3093						FALSE	FALSE	TRUE	TRUE	TRUE	TRUE	TRUE	FALSE	FALSE	FALSE	3	TRUE	FALSE	FALSE	FALSE	FALSE	FALSE	FALSE
Ga0485158_0000852_10	Mixed metagenomes	freshwater_Ga0485158_contigs	Aquatic	CheckAMG	FOAM	HMMsoil24209	DHDH; dihydrodiol dehydrogenase / D-xylose 1-dehydrogenase (NADP) [EC:1.3.1.20] [EC:1.1.1.179]	60.1457	3.93091e-15	TRUE	0.779873	high						Ga0485158_0000852	FALSE	FALSE	3093						FALSE	FALSE	TRUE	TRUE	TRUE	TRUE	TRUE	FALSE	FALSE	FALSE	3	TRUE	FALSE	FALSE	FALSE	FALSE	FALSE	FALSE
Ga0485158_0000852_10	Mixed metagenomes	freshwater_Ga0485158_contigs	Aquatic	CheckAMG	KEGG	K00010	iolG; myo-inositol 2-dehydrogenase / D-chiro-inositol 1-dehydrogenase [EC:1.1.1.18 1.1.1.369]	184.1	7.17737e-53	TRUE	0.746244	high						Ga0485158_0000852	FALSE	FALSE	3093						FALSE	FALSE	TRUE	TRUE	TRUE	TRUE	TRUE	FALSE	FALSE	FALSE	3	TRUE	FALSE	FALSE	FALSE	FALSE	FALSE	FALSE
Ga0485158_0000852_10	Mixed metagenomes	freshwater_Ga0485158_contigs	Aquatic	DRAM-V	Pfam	PF01408	Oxidoreductase family, NAD-binding Rossmann fold	91	1.102e-19	TRUE								Ga0485158_0000852	FALSE	FALSE	3093						FALSE	FALSE	TRUE	TRUE	TRUE	TRUE	TRUE	FALSE	FALSE	FALSE	3	TRUE	FALSE	FALSE	FALSE	FALSE	FALSE	FALSE
Ga0485158_0000859_14	Mixed metagenomes	freshwater_Ga0485158_contigs	Aquatic	CheckAMG	KEGG	K01599	hemE, UROD; uroporphyrinogen decarboxylase [EC:4.1.1.37]	108.208	7.68647e-30	TRUE	0.902322	very high						Ga0485158_0000859	FALSE	FALSE	3663						FALSE	FALSE	TRUE	TRUE	TRUE	TRUE	TRUE	FALSE	FALSE	FALSE	3	TRUE	FALSE	FALSE	FALSE	FALSE	FALSE	TRUE
Ga0485158_0000859_14	Mixed metagenomes	freshwater_Ga0485158_contigs	Aquatic	CheckAMG	Pfam	PF01208	Uroporphyrinogen decarboxylase (URO-D)	84.4492	1.18652e-22	TRUE	0.905208	very high						Ga0485158_0000859	FALSE	FALSE	3663						FALSE	FALSE	TRUE	TRUE	TRUE	TRUE	TRUE	FALSE	FALSE	FALSE	3	TRUE	FALSE	FALSE	FALSE	FALSE	FALSE	TRUE
Ga0485158_0000859_14	Mixed metagenomes	freshwater_Ga0485158_contigs	Aquatic	DRAM-V	Pfam	PF01208	Uroporphyrinogen decarboxylase (URO-D)	156	2.797e-41	TRUE	0.905208	very high						Ga0485158_0000859	FALSE	FALSE	3663						FALSE	FALSE	TRUE	TRUE	TRUE	TRUE	TRUE	FALSE	FALSE	FALSE	3	TRUE	FALSE	FALSE	FALSE	FALSE	FALSE	TRUE
Ga0485158_0000864_10	Mixed metagenomes	freshwater_Ga0485158_contigs	Aquatic	CheckAMG	FOAM	HMMsoil88115	NDUFA9; NADH dehydrogenase (ubiquinone) 1 alpha subcomplex subunit 9; Response to osmotic stress	207.375	3.10306e-60	TRUE								Ga0485158_0000864	FALSE	FALSE	1221	912					FALSE	FALSE	FALSE	TRUE	TRUE	TRUE	TRUE	FALSE	FALSE	FALSE	3	TRUE	FALSE	FALSE	FALSE	FALSE	FALSE	FALSE
Ga0485158_0000864_10	Mixed metagenomes	freshwater_Ga0485158_contigs	Aquatic	CheckAMG	KEGG	K03953	NDUFA9; NADH dehydrogenase (ubiquinone) 1 alpha subcomplex subunit 9	172.822	1.76786e-49	TRUE								Ga0485158_0000864	FALSE	FALSE	1221	912					FALSE	FALSE	FALSE	TRUE	TRUE	TRUE	TRUE	FALSE	FALSE	FALSE	3	TRUE	FALSE	FALSE	FALSE	FALSE	FALSE	FALSE
Ga0485158_0000864_10	Mixed metagenomes	freshwater_Ga0485158_contigs	Aquatic	CheckAMG	Pfam	PF13460	NAD(P)H-binding	76.9452	2.80595e-20	TRUE								Ga0485158_0000864	FALSE	FALSE	1221	912					FALSE	FALSE	FALSE	TRUE	TRUE	TRUE	TRUE	FALSE	FALSE	FALSE	3	TRUE	FALSE	FALSE	FALSE	FALSE	FALSE	FALSE
Ga0485158_0000864_10	Mixed metagenomes	freshwater_Ga0485158_contigs	Aquatic	DRAM-V	Pfam	PF01073	3-beta hydroxysteroid dehydrogenase/isomerase family	84	8.76e-18	TRUE	0.626029	high						Ga0485158_0000864	FALSE	FALSE	1221	912					FALSE	FALSE	FALSE	TRUE	TRUE	TRUE	TRUE	FALSE	FALSE	FALSE	3	TRUE	FALSE	FALSE	FALSE	FALSE	FALSE	FALSE
Ga0485158_0000864_10	Mixed metagenomes	freshwater_Ga0485158_contigs	Aquatic	DRAM-V	Pfam	PF01370	NAD dependent epimerase/dehydratase family	109	4.62e-26	TRUE								Ga0485158_0000864	FALSE	FALSE	1221	912					FALSE	FALSE	FALSE	TRUE	TRUE	TRUE	TRUE	FALSE	FALSE	FALSE	3	TRUE	FALSE	FALSE	FALSE	FALSE	FALSE	FALSE
Ga0485158_0000864_10	Mixed metagenomes	freshwater_Ga0485158_contigs	Aquatic	DRAM-V	Pfam	PF03435	Saccharopine dehydrogenase	49	1.397e-06	TRUE								Ga0485158_0000864	FALSE	FALSE	1221	912					FALSE	FALSE	FALSE	TRUE	TRUE	TRUE	TRUE	FALSE	FALSE	FALSE	3	TRUE	FALSE	FALSE	FALSE	FALSE	FALSE	FALSE
Ga0485158_0000864_10	Mixed metagenomes	freshwater_Ga0485158_contigs	Aquatic	DRAM-V	Pfam	PF04321	RmlD substrate binding domain	83	1.86e-17	TRUE								Ga0485158_0000864	FALSE	FALSE	1221	912					FALSE	FALSE	FALSE	TRUE	TRUE	TRUE	TRUE	FALSE	FALSE	FALSE	3	TRUE	FALSE	FALSE	FALSE	FALSE	FALSE	FALSE
Ga0485158_0000864_13	Mixed metagenomes	freshwater_Ga0485158_contigs	Aquatic	CheckAMG	FOAM	HMMsoil14803	patB, malY; cysteine-S-conjugate beta-lyase [EC:4.4.1.13]; metC; cysteine-S-conjugate beta-lyase [EC:4.4.1.13]; Oxaloacetate to lysine; Histidine	339.555	2.92301e-100	TRUE	0.796722	high						Ga0485158_0000864	FALSE	FALSE	2580	12492					FALSE	FALSE	TRUE	TRUE	TRUE	TRUE	TRUE	FALSE	FALSE	FALSE	3	TRUE	FALSE	FALSE	FALSE	FALSE	FALSE	FALSE
Ga0485158_0000864_13	Mixed metagenomes	freshwater_Ga0485158_contigs	Aquatic	CheckAMG	KEGG	K14155	cysteine-S-conjugate beta-lyase	491.991	4.06228e-146	TRUE	0.775733	high						Ga0485158_0000864	FALSE	FALSE	2580	12492					FALSE	FALSE	TRUE	TRUE	TRUE	TRUE	TRUE	FALSE	FALSE	FALSE	3	TRUE	FALSE	FALSE	FALSE	FALSE	FALSE	FALSE
Ga0485158_0000864_13	Mixed metagenomes	freshwater_Ga0485158_contigs	Aquatic	CheckAMG	KEGG	K14155	patB, malY; cysteine-S-conjugate beta-lyase [EC:4.4.1.13]	491.991	4.06228e-146	TRUE	0.775733	high						Ga0485158_0000864	FALSE	FALSE	2580	12492					FALSE	FALSE	TRUE	TRUE	TRUE	TRUE	TRUE	FALSE	FALSE	FALSE	3	TRUE	FALSE	FALSE	FALSE	FALSE	FALSE	FALSE
Ga0485158_0000864_13	Mixed metagenomes	freshwater_Ga0485158_contigs	Aquatic	CheckAMG	PHROG	phrog_5879		74.3376	1.17183e-19	TRUE								Ga0485158_0000864	FALSE	FALSE	2580	12492					FALSE	FALSE	TRUE	TRUE	TRUE	TRUE	TRUE	FALSE	FALSE	FALSE	3	TRUE	FALSE	FALSE	FALSE	FALSE	FALSE	FALSE
Ga0485158_0000864_13	Mixed metagenomes	freshwater_Ga0485158_contigs	Aquatic	CheckAMG	Pfam	PF00155	Aminotransferase class I and II	109.534	3.23921e-30	TRUE	0.728656	high						Ga0485158_0000864	FALSE	FALSE	2580	12492					FALSE	FALSE	TRUE	TRUE	TRUE	TRUE	TRUE	FALSE	FALSE	FALSE	3	TRUE	FALSE	FALSE	FALSE	FALSE	FALSE	FALSE
Ga0485158_0000864_13	Mixed metagenomes	freshwater_Ga0485158_contigs	Aquatic	DRAM-V	Pfam	PF00155	Aminotransferase class I and II	159	6.026e-42	TRUE	0.728656	high						Ga0485158_0000864	FALSE	FALSE	2580	12492					FALSE	FALSE	TRUE	TRUE	TRUE	TRUE	TRUE	FALSE	FALSE	FALSE	3	TRUE	FALSE	FALSE	FALSE	FALSE	FALSE	FALSE
Ga0485158_0000864_14	Mixed metagenomes	freshwater_Ga0485158_contigs	Aquatic	CheckAMG	FOAM	HMMsoil53264	E4.3.1.19, ilvA, tdcB; threonine dehydratase [EC:4.3.1.19]	549.188	6.82915e-164	TRUE	0.796225	high						Ga0485158_0000864	FALSE	FALSE	3741	11331					FALSE	FALSE	TRUE	TRUE	TRUE	TRUE	TRUE	FALSE	FALSE	FALSE	3	TRUE	FALSE	FALSE	FALSE	FALSE	FALSE	FALSE
Ga0485158_0000864_14	Mixed metagenomes	freshwater_Ga0485158_contigs	Aquatic	CheckAMG	KEGG	K01754	E4.3.1.19, ilvA, tdcB; threonine dehydratase [EC:4.3.1.19]	576.717	1.38422e-171	TRUE	0.796225	high						Ga0485158_0000864	FALSE	FALSE	3741	11331					FALSE	FALSE	TRUE	TRUE	TRUE	TRUE	TRUE	FALSE	FALSE	FALSE	3	TRUE	FALSE	FALSE	FALSE	FALSE	FALSE	FALSE
Ga0485158_0000864_14	Mixed metagenomes	freshwater_Ga0485158_contigs	Aquatic	CheckAMG	PHROG	phrog_11528		85.4417	5.43365e-23	TRUE								Ga0485158_0000864	FALSE	FALSE	3741	11331					FALSE	FALSE	TRUE	TRUE	TRUE	TRUE	TRUE	FALSE	FALSE	FALSE	3	TRUE	FALSE	FALSE	FALSE	FALSE	FALSE	FALSE
Ga0485158_0000864_14	Mixed metagenomes	freshwater_Ga0485158_contigs	Aquatic	CheckAMG	Pfam	PF00291	Pyridoxal-phosphate dependent enzyme	284.867	1.2046e-83	TRUE								Ga0485158_0000864	FALSE	FALSE	3741	11331					FALSE	FALSE	TRUE	TRUE	TRUE	TRUE	TRUE	FALSE	FALSE	FALSE	3	TRUE	FALSE	FALSE	FALSE	FALSE	FALSE	FALSE
Ga0485158_0000864_14	Mixed metagenomes	freshwater_Ga0485158_contigs	Aquatic	DRAM-V	KEGG	K01754	threonine dehydratase [EC:4.3.1.19] [RN:R00996]	596	1.9e-177	TRUE	0.796225	high						Ga0485158_0000864	FALSE	FALSE	3741	11331					FALSE	FALSE	TRUE	TRUE	TRUE	TRUE	TRUE	FALSE	FALSE	FALSE	3	TRUE	FALSE	FALSE	FALSE	FALSE	FALSE	FALSE
Ga0485158_0000864_14	Mixed metagenomes	freshwater_Ga0485158_contigs	Aquatic	DRAM-V	Pfam	PF00291	Pyridoxal-phosphate dependent enzyme	235	3.205e-66	TRUE								Ga0485158_0000864	FALSE	FALSE	3741	11331					FALSE	FALSE	TRUE	TRUE	TRUE	TRUE	TRUE	FALSE	FALSE	FALSE	3	TRUE	FALSE	FALSE	FALSE	FALSE	FALSE	FALSE
Ga0485158_0000864_21	Mixed metagenomes	freshwater_Ga0485158_contigs	Aquatic	DRAM-V	Pfam	PF02913	FAD linked oxidases, C-terminal domain	99	7.803e-21	TRUE								Ga0485158_0000864	FALSE	FALSE	9585	5487					FALSE	FALSE	FALSE	TRUE	TRUE	TRUE	TRUE	FALSE	FALSE	FALSE	3	TRUE	FALSE	FALSE	FALSE	FALSE	FALSE	TRUE
Ga0485158_0000866_15	Mixed metagenomes	freshwater_Ga0485158_contigs	Aquatic	CheckAMG	FOAM	HMMsoil8469	gmd, GMDS; GDPmannose 4,6-dehydratase [EC:4.2.1.47]	151.286	5.9328e-43	TRUE	0.620301	high	FALSE	TRUE	FALSE	FALSE	TRUE	Ga0485158_0000866	FALSE	TRUE	2649	1971					FALSE	TRUE	TRUE	TRUE	TRUE	TRUE	TRUE	FALSE	FALSE	FALSE	3	TRUE	FALSE	FALSE	FALSE	FALSE	FALSE	FALSE
Ga0485158_0000866_15	Mixed metagenomes	freshwater_Ga0485158_contigs	Aquatic	CheckAMG	KEGG	K01711	gmd, GMDS; GDPmannose 4,6-dehydratase [EC:4.2.1.47]	163.749	1.42711e-46	TRUE	0.438619	medium	FALSE	TRUE	FALSE	FALSE	TRUE	Ga0485158_0000866	FALSE	TRUE	2649	1971					FALSE	TRUE	TRUE	TRUE	TRUE	TRUE	TRUE	FALSE	FALSE	FALSE	3	TRUE	FALSE	FALSE	FALSE	FALSE	FALSE	FALSE
Ga0485158_0000866_15	Mixed metagenomes	freshwater_Ga0485158_contigs	Aquatic	CheckAMG	PHROG	phrog_540	nucleotide-sugar epimerase	126.243	2.08011e-35	TRUE			FALSE	FALSE	FALSE	FALSE	TRUE	Ga0485158_0000866	FALSE	TRUE	2649	1971					FALSE	TRUE	TRUE	TRUE	TRUE	TRUE	TRUE	FALSE	FALSE	FALSE	3	TRUE	FALSE	FALSE	FALSE	FALSE	FALSE	FALSE
Ga0485158_0000866_15	Mixed metagenomes	freshwater_Ga0485158_contigs	Aquatic	CheckAMG	Pfam	PF16363	GDP-mannose 4,6 dehydratase	150.602	1.18877e-42	TRUE			FALSE	FALSE	FALSE	FALSE	TRUE	Ga0485158_0000866	FALSE	TRUE	2649	1971					FALSE	TRUE	TRUE	TRUE	TRUE	TRUE	TRUE	FALSE	FALSE	FALSE	3	TRUE	FALSE	FALSE	FALSE	FALSE	FALSE	FALSE
Ga0485158_0000866_15	Mixed metagenomes	freshwater_Ga0485158_contigs	Aquatic	DRAM-V	Pfam	PF04321	RmlD substrate binding domain	51	2.914e-07	TRUE								Ga0485158_0000866	FALSE	TRUE	2649	1971					FALSE	TRUE	TRUE	TRUE	TRUE	TRUE	TRUE	FALSE	FALSE	FALSE	3	TRUE	FALSE	FALSE	FALSE	FALSE	FALSE	FALSE
Ga0485158_0000869_16	Mixed metagenomes	freshwater_Ga0485158_contigs	Aquatic	CheckAMG	KEGG	K00997	acpS; holo-[acyl-carrier protein] synthase [EC:2.7.8.7]	132.223	4.26791e-37	TRUE	0.863571	very high	FALSE	FALSE	TRUE	FALSE	FALSE	Ga0485158_0000869	FALSE	FALSE	10194	2454					FALSE	FALSE	FALSE	TRUE	TRUE	TRUE	TRUE	FALSE	FALSE	FALSE	3	TRUE	FALSE	FALSE	FALSE	FALSE	FALSE	FALSE
Ga0485158_0000869_16	Mixed metagenomes	freshwater_Ga0485158_contigs	Aquatic	DRAM-V	Pfam	PF01648	4'-phosphopantetheinyl transferase superfamily	54	2.139e-09	TRUE	0.857423	very high						Ga0485158_0000869	FALSE	FALSE	10194	2454					FALSE	FALSE	FALSE	TRUE	TRUE	TRUE	TRUE	FALSE	FALSE	FALSE	3	TRUE	FALSE	FALSE	FALSE	FALSE	FALSE	FALSE
Ga0485158_0000869_4	Mixed metagenomes	freshwater_Ga0485158_contigs	Aquatic	CheckAMG	FOAM	HMMsoil102341	ABC-2.A; ABC-2 type transport system ATP-binding protein	143.779	4.19484e-41	TRUE	0.66852	high						Ga0485158_0000869	FALSE	TRUE	2253	696					FALSE	FALSE	FALSE	TRUE	TRUE	TRUE	TRUE	FALSE	FALSE	FALSE	3	TRUE	FALSE	FALSE	FALSE	FALSE	FALSE	TRUE
Ga0485158_0000869_4	Mixed metagenomes	freshwater_Ga0485158_contigs	Aquatic	CheckAMG	KEGG	K01990	ABC-2.A; ABC-2 type transport system ATP-binding protein	282.623	1.03012e-82	TRUE	0.66852	high						Ga0485158_0000869	FALSE	TRUE	2253	696					FALSE	FALSE	FALSE	TRUE	TRUE	TRUE	TRUE	FALSE	FALSE	FALSE	3	TRUE	FALSE	FALSE	FALSE	FALSE	FALSE	TRUE
Ga0485158_0000869_4	Mixed metagenomes	freshwater_Ga0485158_contigs	Aquatic	CheckAMG	Pfam	PF00005	ABC transporter	108.539	6.22448e-30	TRUE								Ga0485158_0000869	FALSE	TRUE	2253	696					FALSE	FALSE	FALSE	TRUE	TRUE	TRUE	TRUE	FALSE	FALSE	FALSE	3	TRUE	FALSE	FALSE	FALSE	FALSE	FALSE	TRUE
Ga0485158_0000869_4	Mixed metagenomes	freshwater_Ga0485158_contigs	Aquatic	DRAM-V	KEGG	K01990	ABC-2.A; ABC-2 type transport system ATP-binding protein	273.4	8.8e-80	TRUE	0.66852	high						Ga0485158_0000869	FALSE	TRUE	2253	696					FALSE	FALSE	FALSE	TRUE	TRUE	TRUE	TRUE	FALSE	FALSE	FALSE	3	TRUE	FALSE	FALSE	FALSE	FALSE	FALSE	TRUE
Ga0485158_0000871_11	Mixed metagenomes	freshwater_Ga0485158_contigs	Aquatic	CheckAMG	FOAM	HMMsoil27821	ATP2C; P-type Ca2+ transporter type 2C [EC:7.2.2.10]	103.135	2.50284e-28	TRUE								Ga0485158_0000871	FALSE	TRUE	3885	7863	6780	12249		10	FALSE	FALSE	TRUE	TRUE	TRUE	TRUE	TRUE	FALSE	FALSE	FALSE	3	TRUE	FALSE	FALSE	FALSE	FALSE	FALSE	FALSE
Ga0485158_0000871_11	Mixed metagenomes	freshwater_Ga0485158_contigs	Aquatic	CheckAMG	KEGG	K01534	zntA; Zn2+/Cd2+-exporting ATPase [EC:7.2.2.12 7.2.2.21]	782.979	6.64949e-234	TRUE	0.77448	high						Ga0485158_0000871	FALSE	TRUE	3885	7863	6780	12249		10	FALSE	FALSE	TRUE	TRUE	TRUE	TRUE	TRUE	FALSE	FALSE	FALSE	3	TRUE	FALSE	FALSE	FALSE	FALSE	FALSE	FALSE
Ga0485158_0000871_11	Mixed metagenomes	freshwater_Ga0485158_contigs	Aquatic	CheckAMG	PHROG	phrog_12316	ATPase	311.804	1.59302e-91	TRUE								Ga0485158_0000871	FALSE	TRUE	3885	7863	6780	12249		10	FALSE	FALSE	TRUE	TRUE	TRUE	TRUE	TRUE	FALSE	FALSE	FALSE	3	TRUE	FALSE	FALSE	FALSE	FALSE	FALSE	FALSE
Ga0485158_0000871_11	Mixed metagenomes	freshwater_Ga0485158_contigs	Aquatic	DRAM-V	Pfam	PF00122	E1-E2 ATPase	117	7.963e-27	TRUE								Ga0485158_0000871	FALSE	TRUE	3885	7863	6780	12249		10	FALSE	FALSE	TRUE	TRUE	TRUE	TRUE	TRUE	FALSE	FALSE	FALSE	3	TRUE	FALSE	FALSE	FALSE	FALSE	FALSE	FALSE
Ga0485158_0000872_19	Mixed metagenomes	freshwater_Ga0485158_contigs	Aquatic	CheckAMG	KEGG	K22452	tgpA; protein-glutamine gamma-glutamyltransferase [EC:2.3.2.13]	667.955	4.5811e-199	TRUE	0.862483	very high						Ga0485158_0000872	FALSE	FALSE	1998	3189					FALSE	FALSE	TRUE	TRUE	TRUE	TRUE	TRUE	FALSE	FALSE	FALSE	3	TRUE	FALSE	FALSE	FALSE	FALSE	FALSE	TRUE
Ga0485158_0000872_19	Mixed metagenomes	freshwater_Ga0485158_contigs	Aquatic	CheckAMG	Pfam	PF11992	TgpA N-terminal domain	251.397	1.86209e-73	TRUE								Ga0485158_0000872	FALSE	FALSE	1998	3189					FALSE	FALSE	TRUE	TRUE	TRUE	TRUE	TRUE	FALSE	FALSE	FALSE	3	TRUE	FALSE	FALSE	FALSE	FALSE	FALSE	TRUE
Ga0485158_0000872_19	Mixed metagenomes	freshwater_Ga0485158_contigs	Aquatic	DRAM-V	MEROPS	C110	Catlytic type: Cysteine			TRUE								Ga0485158_0000872	FALSE	FALSE	1998	3189					FALSE	FALSE	TRUE	TRUE	TRUE	TRUE	TRUE	FALSE	FALSE	FALSE	3	TRUE	FALSE	FALSE	FALSE	FALSE	FALSE	TRUE
Ga0485158_0000874_13	Mixed metagenomes	freshwater_Ga0485158_contigs	Aquatic	CheckAMG	PHROG	phrog_7162	glycosyltransferase	62.9694	4.33919e-16	TRUE			TRUE	TRUE	FALSE	FALSE	FALSE	Ga0485158_0000874	FALSE	TRUE	7023	1053					FALSE	FALSE	FALSE	TRUE	TRUE	TRUE	TRUE	FALSE	FALSE	FALSE	3	TRUE	FALSE	FALSE	FALSE	FALSE	FALSE	FALSE
Ga0485158_0000874_13	Mixed metagenomes	freshwater_Ga0485158_contigs	Aquatic	DRAM-V	Pfam	PF00534	Glycosyl transferases group 1	59	1.427e-09	TRUE			TRUE	FALSE	FALSE	FALSE	FALSE	Ga0485158_0000874	FALSE	TRUE	7023	1053					FALSE	FALSE	FALSE	TRUE	TRUE	TRUE	TRUE	FALSE	FALSE	FALSE	3	TRUE	FALSE	FALSE	FALSE	FALSE	FALSE	FALSE
Ga0485158_0000874_22	Mixed metagenomes	freshwater_Ga0485158_contigs	Aquatic	CheckAMG	FOAM	HMMsoil88115	NDUFA9; NADH dehydrogenase (ubiquinone) 1 alpha subcomplex subunit 9; Response to osmotic stress	68.3756	9.63822e-18	TRUE								Ga0485158_0000874	FALSE	TRUE	1692	861					FALSE	FALSE	FALSE	TRUE	TRUE	TRUE	TRUE	FALSE	FALSE	FALSE	3	TRUE	FALSE	FALSE	FALSE	FALSE	FALSE	TRUE
Ga0485158_0000874_22	Mixed metagenomes	freshwater_Ga0485158_contigs	Aquatic	CheckAMG	KEGG	K00067	rfbD, rmlD; dTDP-4-dehydrorhamnose reductase [EC:1.1.1.133]	365.416	5.84575e-108	TRUE	0.477111	medium	FALSE	TRUE	FALSE	FALSE	TRUE	Ga0485158_0000874	FALSE	TRUE	1692	861					FALSE	FALSE	FALSE	TRUE	TRUE	TRUE	TRUE	FALSE	FALSE	FALSE	3	TRUE	FALSE	FALSE	FALSE	FALSE	FALSE	TRUE
