## Supplemental Table 8 for "CheckAMG: Accurate Identification of Auxiliary Viral Genes with Genome Language Models": Supplemental_Table_8.xlsx (part 7 of 67)

### Sheet: Supplemental Table 8 (continued)
Supplemental Table 8. Final annotations (one row per annotation) of the genes called as an AMG at CheckAMG (high), DRAM-V (default) or VIBRANT (high) across all benchmark datasets, with supporting evidence from CheckAMG, DRAM-V, and VIBRANT, including annotation hit details, AMG weight, cautious-function filter flags, viral-context signals, and each tool's tier and stringency calls.
Ga0485158_0000874_22	Mixed metagenomes	freshwater_Ga0485158_contigs	Aquatic	CheckAMG	PHROG	phrog_540	nucleotide-sugar epimerase	157.174	9.1423e-45	TRUE			FALSE	FALSE	FALSE	FALSE	TRUE	Ga0485158_0000874	FALSE	TRUE	1692	861					FALSE	FALSE	FALSE	TRUE	TRUE	TRUE	TRUE	FALSE	FALSE	FALSE	3	TRUE	FALSE	FALSE	FALSE	FALSE	FALSE	TRUE
Ga0485158_0000874_22	Mixed metagenomes	freshwater_Ga0485158_contigs	Aquatic	CheckAMG	Pfam	PF04321	RmlD substrate binding domain	318.866	4.11075e-94	TRUE								Ga0485158_0000874	FALSE	TRUE	1692	861					FALSE	FALSE	FALSE	TRUE	TRUE	TRUE	TRUE	FALSE	FALSE	FALSE	3	TRUE	FALSE	FALSE	FALSE	FALSE	FALSE	TRUE
Ga0485158_0000874_22	Mixed metagenomes	freshwater_Ga0485158_contigs	Aquatic	DRAM-V	Pfam	PF01073	3-beta hydroxysteroid dehydrogenase/isomerase family	48	2.544e-06	TRUE	0.626029	high						Ga0485158_0000874	FALSE	TRUE	1692	861					FALSE	FALSE	FALSE	TRUE	TRUE	TRUE	TRUE	FALSE	FALSE	FALSE	3	TRUE	FALSE	FALSE	FALSE	FALSE	FALSE	TRUE
Ga0485158_0000874_22	Mixed metagenomes	freshwater_Ga0485158_contigs	Aquatic	DRAM-V	Pfam	PF01370	NAD dependent epimerase/dehydratase family	83	1.389e-17	TRUE								Ga0485158_0000874	FALSE	TRUE	1692	861					FALSE	FALSE	FALSE	TRUE	TRUE	TRUE	TRUE	FALSE	FALSE	FALSE	3	TRUE	FALSE	FALSE	FALSE	FALSE	FALSE	TRUE
Ga0485158_0000874_22	Mixed metagenomes	freshwater_Ga0485158_contigs	Aquatic	DRAM-V	Pfam	PF04321	RmlD substrate binding domain	287	2.646e-87	TRUE								Ga0485158_0000874	FALSE	TRUE	1692	861					FALSE	FALSE	FALSE	TRUE	TRUE	TRUE	TRUE	FALSE	FALSE	FALSE	3	TRUE	FALSE	FALSE	FALSE	FALSE	FALSE	TRUE
Ga0485158_0000876_18	Mixed metagenomes	freshwater_Ga0485158_contigs	Aquatic	CheckAMG	KEGG	K02233	E2.7.8.26, cobS, cobV; adenosylcobinamide-GDP ribazoletransferase [EC:2.7.8.26]	240.856	4.74926e-70	TRUE	0.960545	very high	FALSE	FALSE	FALSE	FALSE	TRUE	Ga0485158_0000876	FALSE	FALSE	4992	1527	15300		0.9		FALSE	FALSE	FALSE	TRUE	TRUE	TRUE	TRUE	FALSE	FALSE	FALSE	3	TRUE	FALSE	FALSE	FALSE	FALSE	FALSE	TRUE
Ga0485158_0000876_18	Mixed metagenomes	freshwater_Ga0485158_contigs	Aquatic	CheckAMG	PHROG	phrog_37631		188.535	2.54394e-54	TRUE								Ga0485158_0000876	FALSE	FALSE	4992	1527	15300		0.9		FALSE	FALSE	FALSE	TRUE	TRUE	TRUE	TRUE	FALSE	FALSE	FALSE	3	TRUE	FALSE	FALSE	FALSE	FALSE	FALSE	TRUE
Ga0485158_0000876_18	Mixed metagenomes	freshwater_Ga0485158_contigs	Aquatic	CheckAMG	Pfam	PF02654	Cobalamin-5-phosphate synthase	225.682	1.10625e-65	TRUE	0.975293	very high						Ga0485158_0000876	FALSE	FALSE	4992	1527	15300		0.9		FALSE	FALSE	FALSE	TRUE	TRUE	TRUE	TRUE	FALSE	FALSE	FALSE	3	TRUE	FALSE	FALSE	FALSE	FALSE	FALSE	TRUE
Ga0485158_0000876_18	Mixed metagenomes	freshwater_Ga0485158_contigs	Aquatic	DRAM-V	KEGG	EC:2.7.8.26	cobS; cobalamin-5-phosphate synthase			TRUE								Ga0485158_0000876	FALSE	FALSE	4992	1527	15300		0.9		FALSE	FALSE	FALSE	TRUE	TRUE	TRUE	TRUE	FALSE	FALSE	FALSE	3	TRUE	FALSE	FALSE	FALSE	FALSE	FALSE	TRUE
Ga0485158_0000876_18	Mixed metagenomes	freshwater_Ga0485158_contigs	Aquatic	DRAM-V	KEGG	K02233	cobS; cobalamin-5-phosphate synthase	254.5	3.7e-74	TRUE	0.960545	very high	FALSE	FALSE	FALSE	FALSE	TRUE	Ga0485158_0000876	FALSE	FALSE	4992	1527	15300		0.9		FALSE	FALSE	FALSE	TRUE	TRUE	TRUE	TRUE	FALSE	FALSE	FALSE	3	TRUE	FALSE	FALSE	FALSE	FALSE	FALSE	TRUE
Ga0485158_0000877_12	Mixed metagenomes	freshwater_Ga0485158_contigs	Aquatic	DRAM-V	Pfam	PF00534	Glycosyl transferases group 1	87	3.011e-18	TRUE			TRUE	FALSE	FALSE	FALSE	FALSE	Ga0485158_0000877	FALSE	FALSE	3612	5412					FALSE	FALSE	FALSE	TRUE	TRUE	TRUE	TRUE	FALSE	FALSE	FALSE	3	TRUE	FALSE	FALSE	FALSE	FALSE	FALSE	FALSE
Ga0485158_0000877_14	Mixed metagenomes	freshwater_Ga0485158_contigs	Aquatic	CheckAMG	FOAM	HMMsoil116143	oadA; oxaloacetate decarboxylase (Na+ extruding) subunit alpha [EC:7.2.4.2]	516.138	1.21739e-153	TRUE	0.851208	very high						Ga0485158_0000877	FALSE	FALSE	1632	3780					FALSE	FALSE	FALSE	TRUE	TRUE	TRUE	TRUE	FALSE	FALSE	FALSE	3	TRUE	FALSE	FALSE	FALSE	FALSE	FALSE	FALSE
Ga0485158_0000877_14	Mixed metagenomes	freshwater_Ga0485158_contigs	Aquatic	CheckAMG	KEGG	K01571	oadA; oxaloacetate decarboxylase (Na+ extruding) subunit alpha [EC:7.2.4.2]	702.036	8.23963e-210	TRUE								Ga0485158_0000877	FALSE	FALSE	1632	3780					FALSE	FALSE	FALSE	TRUE	TRUE	TRUE	TRUE	FALSE	FALSE	FALSE	3	TRUE	FALSE	FALSE	FALSE	FALSE	FALSE	FALSE
Ga0485158_0000877_14	Mixed metagenomes	freshwater_Ga0485158_contigs	Aquatic	DRAM-V	Pfam	PF00682	HMGL-like	163	3.191e-41	TRUE								Ga0485158_0000877	FALSE	FALSE	1632	3780					FALSE	FALSE	FALSE	TRUE	TRUE	TRUE	TRUE	FALSE	FALSE	FALSE	3	TRUE	FALSE	FALSE	FALSE	FALSE	FALSE	FALSE
Ga0485158_0000877_18	Mixed metagenomes	freshwater_Ga0485158_contigs	Aquatic	CheckAMG	FOAM	HMMsoil84985	iunH; purine nucleosidase [EC:3.2.2.1]	73.2541	2.34406e-19	TRUE			TRUE	FALSE	FALSE	FALSE	TRUE	Ga0485158_0000877	FALSE	FALSE	522	3525					FALSE	FALSE	FALSE	TRUE	TRUE	TRUE	TRUE	FALSE	FALSE	FALSE	3	TRUE	FALSE	FALSE	FALSE	FALSE	FALSE	FALSE
Ga0485158_0000877_18	Mixed metagenomes	freshwater_Ga0485158_contigs	Aquatic	CheckAMG	KEGG	K03152	thiJ; protein deglycase [EC:3.5.1.124]	214.994	1.66479e-62	TRUE								Ga0485158_0000877	FALSE	FALSE	522	3525					FALSE	FALSE	FALSE	TRUE	TRUE	TRUE	TRUE	FALSE	FALSE	FALSE	3	TRUE	FALSE	FALSE	FALSE	FALSE	FALSE	FALSE
Ga0485158_0000877_18	Mixed metagenomes	freshwater_Ga0485158_contigs	Aquatic	CheckAMG	PHROG	phrog_18258		116.187	2.15313e-32	TRUE								Ga0485158_0000877	FALSE	FALSE	522	3525					FALSE	FALSE	FALSE	TRUE	TRUE	TRUE	TRUE	FALSE	FALSE	FALSE	3	TRUE	FALSE	FALSE	FALSE	FALSE	FALSE	FALSE
Ga0485158_0000877_18	Mixed metagenomes	freshwater_Ga0485158_contigs	Aquatic	CheckAMG	Pfam	PF01965	DJ-1/PfpI family	150.284	6.93288e-43	TRUE								Ga0485158_0000877	FALSE	FALSE	522	3525					FALSE	FALSE	FALSE	TRUE	TRUE	TRUE	TRUE	FALSE	FALSE	FALSE	3	TRUE	FALSE	FALSE	FALSE	FALSE	FALSE	FALSE
Ga0485158_0000877_18	Mixed metagenomes	freshwater_Ga0485158_contigs	Aquatic	DRAM-V	MEROPS	C56	Catlytic type: Cysteine; acts only on peptides of less than 20 amino acids; a preference for bulky, hydrophobic P1 residues			TRUE								Ga0485158_0000877	FALSE	FALSE	522	3525					FALSE	FALSE	FALSE	TRUE	TRUE	TRUE	TRUE	FALSE	FALSE	FALSE	3	TRUE	FALSE	FALSE	FALSE	FALSE	FALSE	FALSE
Ga0485158_0000877_21	Mixed metagenomes	freshwater_Ga0485158_contigs	Aquatic	CheckAMG	FOAM	HMMsoil82405	ackA; acetate kinase [EC:2.7.2.1]	517.935	1.99345e-154	TRUE	0.902322	very high						Ga0485158_0000877	FALSE	FALSE	2775	1272					FALSE	FALSE	TRUE	TRUE	TRUE	TRUE	TRUE	FALSE	FALSE	FALSE	3	TRUE	FALSE	FALSE	FALSE	FALSE	FALSE	TRUE
Ga0485158_0000877_21	Mixed metagenomes	freshwater_Ga0485158_contigs	Aquatic	CheckAMG	KEGG	K00925	ackA; acetate kinase [EC:2.7.2.1]	574.97	4.22621e-171	TRUE	0.902322	very high						Ga0485158_0000877	FALSE	FALSE	2775	1272					FALSE	FALSE	TRUE	TRUE	TRUE	TRUE	TRUE	FALSE	FALSE	FALSE	3	TRUE	FALSE	FALSE	FALSE	FALSE	FALSE	TRUE
Ga0485158_0000877_21	Mixed metagenomes	freshwater_Ga0485158_contigs	Aquatic	CheckAMG	METABOLIC	TIGR00016	acetate kinase	500.571	4.44344e-149	TRUE	1	very high						Ga0485158_0000877	FALSE	FALSE	2775	1272					FALSE	FALSE	TRUE	TRUE	TRUE	TRUE	TRUE	FALSE	FALSE	FALSE	3	TRUE	FALSE	FALSE	FALSE	FALSE	FALSE	TRUE
Ga0485158_0000877_21	Mixed metagenomes	freshwater_Ga0485158_contigs	Aquatic	CheckAMG	Pfam	PF00871	Acetokinase family	498.591	1.60281e-148	TRUE	0.911682	very high						Ga0485158_0000877	FALSE	FALSE	2775	1272					FALSE	FALSE	TRUE	TRUE	TRUE	TRUE	TRUE	FALSE	FALSE	FALSE	3	TRUE	FALSE	FALSE	FALSE	FALSE	FALSE	TRUE
Ga0485158_0000877_21	Mixed metagenomes	freshwater_Ga0485158_contigs	Aquatic	DRAM-V	KEGG	K00925	acetate kinase [EC:2.7.2.1] [RN:R00315]	577.3	8.9e-172	TRUE	0.902322	very high						Ga0485158_0000877	FALSE	FALSE	2775	1272					FALSE	FALSE	TRUE	TRUE	TRUE	TRUE	TRUE	FALSE	FALSE	FALSE	3	TRUE	FALSE	FALSE	FALSE	FALSE	FALSE	TRUE
Ga0485158_0000877_8	Mixed metagenomes	freshwater_Ga0485158_contigs	Aquatic	CheckAMG	KEGG	K07175	phoH2; PhoH-like ATPase	592.867	1.92041e-176	TRUE	0.618995	high						Ga0485158_0000877	FALSE	FALSE	3897	2187					FALSE	FALSE	FALSE	TRUE	TRUE	TRUE	TRUE	FALSE	FALSE	FALSE	3	TRUE	FALSE	FALSE	FALSE	FALSE	FALSE	FALSE
Ga0485158_0000877_8	Mixed metagenomes	freshwater_Ga0485158_contigs	Aquatic	CheckAMG	PHROG	phrog_2765	PhoH-like phosphate starvation-inducible	356.012	4.38354e-105	TRUE								Ga0485158_0000877	FALSE	FALSE	3897	2187					FALSE	FALSE	FALSE	TRUE	TRUE	TRUE	TRUE	FALSE	FALSE	FALSE	3	TRUE	FALSE	FALSE	FALSE	FALSE	FALSE	FALSE
Ga0485158_0000877_8	Mixed metagenomes	freshwater_Ga0485158_contigs	Aquatic	CheckAMG	Pfam	PF02562	PhoH-like protein	170.287	6.0848e-49	TRUE								Ga0485158_0000877	FALSE	FALSE	3897	2187					FALSE	FALSE	FALSE	TRUE	TRUE	TRUE	TRUE	FALSE	FALSE	FALSE	3	TRUE	FALSE	FALSE	FALSE	FALSE	FALSE	FALSE
Ga0485158_0000877_8	Mixed metagenomes	freshwater_Ga0485158_contigs	Aquatic	DRAM-V	Pfam	PF02562	phoH; phosphate starvation-inducible protein	234	1.1e-66	TRUE								Ga0485158_0000877	FALSE	FALSE	3897	2187					FALSE	FALSE	FALSE	TRUE	TRUE	TRUE	TRUE	FALSE	FALSE	FALSE	3	TRUE	FALSE	FALSE	FALSE	FALSE	FALSE	FALSE
Ga0485158_0000883_14	Mixed metagenomes	freshwater_Ga0485158_contigs	Aquatic	CheckAMG	FOAM	HMMsoil80911	leuA, IMS; 2-isopropylmalate synthase [EC:2.3.3.13]	415.412	2.67236e-123	TRUE	0.835409	very high						Ga0485158_0000883	FALSE	FALSE	12036	6252					FALSE	FALSE	TRUE	TRUE	TRUE	TRUE	TRUE	FALSE	FALSE	FALSE	3	TRUE	FALSE	FALSE	FALSE	FALSE	FALSE	FALSE
Ga0485158_0000883_14	Mixed metagenomes	freshwater_Ga0485158_contigs	Aquatic	CheckAMG	KEGG	K01649	leuA, IMS; 2-isopropylmalate synthase [EC:2.3.3.13]	645.002	2.57056e-192	TRUE	0.835409	very high						Ga0485158_0000883	FALSE	FALSE	12036	6252					FALSE	FALSE	TRUE	TRUE	TRUE	TRUE	TRUE	FALSE	FALSE	FALSE	3	TRUE	FALSE	FALSE	FALSE	FALSE	FALSE	FALSE
Ga0485158_0000883_14	Mixed metagenomes	freshwater_Ga0485158_contigs	Aquatic	CheckAMG	Pfam	PF00682	HMGL-like	254.456	1.77254e-74	TRUE								Ga0485158_0000883	FALSE	FALSE	12036	6252					FALSE	FALSE	TRUE	TRUE	TRUE	TRUE	TRUE	FALSE	FALSE	FALSE	3	TRUE	FALSE	FALSE	FALSE	FALSE	FALSE	FALSE
Ga0485158_0000883_14	Mixed metagenomes	freshwater_Ga0485158_contigs	Aquatic	DRAM-V	KEGG	K01649	2-isopropylmalate synthase [EC:2.3.3.13] [RN:R01213]	668.9	2.3e-199	TRUE	0.835409	very high						Ga0485158_0000883	FALSE	FALSE	12036	6252					FALSE	FALSE	TRUE	TRUE	TRUE	TRUE	TRUE	FALSE	FALSE	FALSE	3	TRUE	FALSE	FALSE	FALSE	FALSE	FALSE	FALSE
Ga0485158_0000883_14	Mixed metagenomes	freshwater_Ga0485158_contigs	Aquatic	DRAM-V	Pfam	PF00682	HMGL-like	136	4.485e-33	TRUE								Ga0485158_0000883	FALSE	FALSE	12036	6252					FALSE	FALSE	TRUE	TRUE	TRUE	TRUE	TRUE	FALSE	FALSE	FALSE	3	TRUE	FALSE	FALSE	FALSE	FALSE	FALSE	FALSE
Ga0485158_0000883_2	Mixed metagenomes	freshwater_Ga0485158_contigs	Aquatic	CheckAMG	FOAM	HMMsoil119001	livK; branched-chain amino acid transport system substrate-binding protein	289.451	4.1058e-85	TRUE	0.867012	very high						Ga0485158_0000883	FALSE	FALSE	1899	1230					FALSE	FALSE	TRUE	TRUE	TRUE	TRUE	TRUE	FALSE	FALSE	FALSE	3	TRUE	FALSE	FALSE	FALSE	FALSE	FALSE	TRUE
Ga0485158_0000883_2	Mixed metagenomes	freshwater_Ga0485158_contigs	Aquatic	CheckAMG	KEGG	K11959	urtA; urea transport system substrate-binding protein	453.245	1.95251e-134	TRUE	0.892462	very high						Ga0485158_0000883	FALSE	FALSE	1899	1230					FALSE	FALSE	TRUE	TRUE	TRUE	TRUE	TRUE	FALSE	FALSE	FALSE	3	TRUE	FALSE	FALSE	FALSE	FALSE	FALSE	TRUE
Ga0485158_0000883_2	Mixed metagenomes	freshwater_Ga0485158_contigs	Aquatic	CheckAMG	Pfam	PF13433	Periplasmic binding protein domain	436.14	1.63528e-129	TRUE								Ga0485158_0000883	FALSE	FALSE	1899	1230					FALSE	FALSE	TRUE	TRUE	TRUE	TRUE	TRUE	FALSE	FALSE	FALSE	3	TRUE	FALSE	FALSE	FALSE	FALSE	FALSE	TRUE
Ga0485158_0000883_2	Mixed metagenomes	freshwater_Ga0485158_contigs	Aquatic	DRAM-V	KEGG	K11959	urtA; urea transport system substrate-binding protein	452	4.1e-134	TRUE	0.892462	very high						Ga0485158_0000883	FALSE	FALSE	1899	1230					FALSE	FALSE	TRUE	TRUE	TRUE	TRUE	TRUE	FALSE	FALSE	FALSE	3	TRUE	FALSE	FALSE	FALSE	FALSE	FALSE	TRUE
Ga0485158_0000883_6	Mixed metagenomes	freshwater_Ga0485158_contigs	Aquatic	CheckAMG	CAMPER	K02554	2-keto-4-pentenoate hydratase [EC:4.2.1.80]	167.874	9.32609e-48	TRUE	0.975293	very high						Ga0485158_0000883	FALSE	FALSE	3420	14868					FALSE	FALSE	TRUE	TRUE	TRUE	TRUE	TRUE	FALSE	FALSE	FALSE	3	TRUE	FALSE	FALSE	FALSE	FALSE	FALSE	FALSE
Ga0485158_0000883_6	Mixed metagenomes	freshwater_Ga0485158_contigs	Aquatic	CheckAMG	CAMPER	K02554	2-keto-4-pentenoate hydratase [EC:4.2.1.80]	168.126	7.81833e-48	TRUE	0.975293	very high						Ga0485158_0000883	FALSE	FALSE	3420	14868					FALSE	FALSE	TRUE	TRUE	TRUE	TRUE	TRUE	FALSE	FALSE	FALSE	3	TRUE	FALSE	FALSE	FALSE	FALSE	FALSE	FALSE
Ga0485158_0000883_6	Mixed metagenomes	freshwater_Ga0485158_contigs	Aquatic	CheckAMG	CAMPER	K02554	mhpD; 2-keto-4-pentenoate hydratase [EC:4.2.1.80]	167.874	9.32609e-48	TRUE	0.975293	very high						Ga0485158_0000883	FALSE	FALSE	3420	14868					FALSE	FALSE	TRUE	TRUE	TRUE	TRUE	TRUE	FALSE	FALSE	FALSE	3	TRUE	FALSE	FALSE	FALSE	FALSE	FALSE	FALSE
Ga0485158_0000883_6	Mixed metagenomes	freshwater_Ga0485158_contigs	Aquatic	CheckAMG	CAMPER	K02554	mhpD; 2-keto-4-pentenoate hydratase [EC:4.2.1.80]	168.126	7.81833e-48	TRUE	0.975293	very high						Ga0485158_0000883	FALSE	FALSE	3420	14868					FALSE	FALSE	TRUE	TRUE	TRUE	TRUE	TRUE	FALSE	FALSE	FALSE	3	TRUE	FALSE	FALSE	FALSE	FALSE	FALSE	FALSE
Ga0485158_0000883_6	Mixed metagenomes	freshwater_Ga0485158_contigs	Aquatic	CheckAMG	FOAM	HMMsoil1175	mhpD; 2-keto-4-pentenoate hydratase [EC:4.2.1.80]	127.277	7.66346e-36	TRUE	0.975293	very high						Ga0485158_0000883	FALSE	FALSE	3420	14868					FALSE	FALSE	TRUE	TRUE	TRUE	TRUE	TRUE	FALSE	FALSE	FALSE	3	TRUE	FALSE	FALSE	FALSE	FALSE	FALSE	FALSE
Ga0485158_0000883_6	Mixed metagenomes	freshwater_Ga0485158_contigs	Aquatic	DRAM-V	Pfam	PF01557	Fumarylacetoacetate (FAA) hydrolase family	82	1.911e-17	TRUE								Ga0485158_0000883	FALSE	FALSE	3420	14868					FALSE	FALSE	TRUE	TRUE	TRUE	TRUE	TRUE	FALSE	FALSE	FALSE	3	TRUE	FALSE	FALSE	FALSE	FALSE	FALSE	FALSE
Ga0485158_0000883_8	Mixed metagenomes	freshwater_Ga0485158_contigs	Aquatic	CheckAMG	KEGG	K08744	CRLS; cardiolipin synthase (CMP-forming) [EC:2.7.8.41]	164.251	7.3926e-47	TRUE			FALSE	FALSE	TRUE	FALSE	TRUE	Ga0485158_0000883	FALSE	FALSE	5058	13230					FALSE	FALSE	TRUE	TRUE	TRUE	TRUE	TRUE	FALSE	FALSE	FALSE	3	TRUE	FALSE	FALSE	FALSE	FALSE	FALSE	FALSE
Ga0485158_0000883_8	Mixed metagenomes	freshwater_Ga0485158_contigs	Aquatic	CheckAMG	Pfam	PF01066	CDP-alcohol phosphatidyltransferase	104.51	1.13138e-28	TRUE	0.807502	very high	FALSE	FALSE	FALSE	FALSE	TRUE	Ga0485158_0000883	FALSE	FALSE	5058	13230					FALSE	FALSE	TRUE	TRUE	TRUE	TRUE	TRUE	FALSE	FALSE	FALSE	3	TRUE	FALSE	FALSE	FALSE	FALSE	FALSE	FALSE
Ga0485158_0000883_8	Mixed metagenomes	freshwater_Ga0485158_contigs	Aquatic	DRAM-V	Pfam	PF01066	CDP-alcohol phosphatidyltransferase	79	4.411e-17	TRUE	0.807502	very high	FALSE	FALSE	FALSE	FALSE	TRUE	Ga0485158_0000883	FALSE	FALSE	5058	13230					FALSE	FALSE	TRUE	TRUE	TRUE	TRUE	TRUE	FALSE	FALSE	FALSE	3	TRUE	FALSE	FALSE	FALSE	FALSE	FALSE	FALSE
Ga0485158_0000886_14	Mixed metagenomes	freshwater_Ga0485158_contigs	Aquatic	CheckAMG	KEGG	K00798	MMAB, pduO; cob(I)alamin adenosyltransferase [EC:2.5.1.17]	232.601	7.16202e-68	TRUE	0.815659	very high	FALSE	FALSE	FALSE	TRUE	TRUE	Ga0485158_0000886	FALSE	FALSE	2571	8652					FALSE	FALSE	TRUE	TRUE	TRUE	TRUE	TRUE	FALSE	FALSE	FALSE	3	TRUE	FALSE	FALSE	FALSE	FALSE	FALSE	FALSE
Ga0485158_0000886_14	Mixed metagenomes	freshwater_Ga0485158_contigs	Aquatic	CheckAMG	Pfam	PF01923	Cobalamin adenosyltransferase	199.955	4.63557e-58	TRUE			FALSE	FALSE	FALSE	TRUE	TRUE	Ga0485158_0000886	FALSE	FALSE	2571	8652					FALSE	FALSE	TRUE	TRUE	TRUE	TRUE	TRUE	FALSE	FALSE	FALSE	3	TRUE	FALSE	FALSE	FALSE	FALSE	FALSE	FALSE
Ga0485158_0000886_14	Mixed metagenomes	freshwater_Ga0485158_contigs	Aquatic	DRAM-V	KEGG	K00798	MMAB, pduO; cob(I)alamin adenosyltransferase [EC:2.5.1.17]	228.1	1.8e-66	TRUE	0.815659	very high	FALSE	FALSE	FALSE	TRUE	TRUE	Ga0485158_0000886	FALSE	FALSE	2571	8652					FALSE	FALSE	TRUE	TRUE	TRUE	TRUE	TRUE	FALSE	FALSE	FALSE	3	TRUE	FALSE	FALSE	FALSE	FALSE	FALSE	FALSE
Ga0485158_0000886_14	Mixed metagenomes	freshwater_Ga0485158_contigs	Aquatic	DRAM-V	Pfam	PF01923	Cobalamin adenosyltransferase	196	9.771e-58	TRUE			FALSE	FALSE	FALSE	TRUE	TRUE	Ga0485158_0000886	FALSE	FALSE	2571	8652					FALSE	FALSE	TRUE	TRUE	TRUE	TRUE	TRUE	FALSE	FALSE	FALSE	3	TRUE	FALSE	FALSE	FALSE	FALSE	FALSE	FALSE
Ga0485158_0000886_17	Mixed metagenomes	freshwater_Ga0485158_contigs	Aquatic	CheckAMG	FOAM	HMMsoil60609	E2.6.1.42, ilvE; branched-chain amino acid aminotransferase [EC:2.6.1.42]	255.75	4.37561e-75	TRUE	0.840287	very high						Ga0485158_0000886	FALSE	FALSE	4125	7098					FALSE	FALSE	TRUE	TRUE	TRUE	TRUE	TRUE	FALSE	FALSE	FALSE	3	TRUE	FALSE	FALSE	FALSE	FALSE	FALSE	FALSE
Ga0485158_0000886_17	Mixed metagenomes	freshwater_Ga0485158_contigs	Aquatic	CheckAMG	KEGG	K00826	E2.6.1.42, ilvE; branched-chain amino acid aminotransferase [EC:2.6.1.42]	276.704	8.77971e-81	TRUE	0.840287	very high						Ga0485158_0000886	FALSE	FALSE	4125	7098					FALSE	FALSE	TRUE	TRUE	TRUE	TRUE	TRUE	FALSE	FALSE	FALSE	3	TRUE	FALSE	FALSE	FALSE	FALSE	FALSE	FALSE
Ga0485158_0000886_17	Mixed metagenomes	freshwater_Ga0485158_contigs	Aquatic	CheckAMG	KEGG	K00826	branched-chain amino acid aminotransferase/4-amino-4-deoxychorismate lyase	276.704	8.77971e-81	TRUE	0.840287	very high						Ga0485158_0000886	FALSE	FALSE	4125	7098					FALSE	FALSE	TRUE	TRUE	TRUE	TRUE	TRUE	FALSE	FALSE	FALSE	3	TRUE	FALSE	FALSE	FALSE	FALSE	FALSE	FALSE
Ga0485158_0000886_17	Mixed metagenomes	freshwater_Ga0485158_contigs	Aquatic	CheckAMG	Pfam	PF01063	Amino-transferase class IV	192.043	2.11048e-55	TRUE								Ga0485158_0000886	FALSE	FALSE	4125	7098					FALSE	FALSE	TRUE	TRUE	TRUE	TRUE	TRUE	FALSE	FALSE	FALSE	3	TRUE	FALSE	FALSE	FALSE	FALSE	FALSE	FALSE
Ga0485158_0000886_17	Mixed metagenomes	freshwater_Ga0485158_contigs	Aquatic	DRAM-V	KEGG	K00826	branched-chain amino acid aminotransferase [EC:2.6.1.42] [RN:R02199]	289.1	1.4e-84	TRUE	0.840287	very high						Ga0485158_0000886	FALSE	FALSE	4125	7098					FALSE	FALSE	TRUE	TRUE	TRUE	TRUE	TRUE	FALSE	FALSE	FALSE	3	TRUE	FALSE	FALSE	FALSE	FALSE	FALSE	FALSE
Ga0485158_0000886_25	Mixed metagenomes	freshwater_Ga0485158_contigs	Aquatic	CheckAMG	FOAM	HMMsoil27821	ATP2C; P-type Ca2+ transporter type 2C [EC:7.2.2.10]	147.742	7.09757e-42	TRUE								Ga0485158_0000886	FALSE	FALSE	11223						FALSE	FALSE	TRUE	TRUE	TRUE	TRUE	TRUE	FALSE	FALSE	FALSE	3	TRUE	FALSE	FALSE	FALSE	FALSE	FALSE	TRUE
Ga0485158_0000886_25	Mixed metagenomes	freshwater_Ga0485158_contigs	Aquatic	CheckAMG	KEGG	K01533	copB; P-type Cu2+ transporter [EC:7.2.2.9]	845.545	7.99501e-253	TRUE	0.770905	high						Ga0485158_0000886	FALSE	FALSE	11223						FALSE	FALSE	TRUE	TRUE	TRUE	TRUE	TRUE	FALSE	FALSE	FALSE	3	TRUE	FALSE	FALSE	FALSE	FALSE	FALSE	TRUE
Ga0485158_0000886_25	Mixed metagenomes	freshwater_Ga0485158_contigs	Aquatic	CheckAMG	PHROG	phrog_12316	ATPase	308.383	1.72339e-90	TRUE								Ga0485158_0000886	FALSE	FALSE	11223						FALSE	FALSE	TRUE	TRUE	TRUE	TRUE	TRUE	FALSE	FALSE	FALSE	3	TRUE	FALSE	FALSE	FALSE	FALSE	FALSE	TRUE
Ga0485158_0000886_25	Mixed metagenomes	freshwater_Ga0485158_contigs	Aquatic	DRAM-V	Pfam	PF00122	E1-E2 ATPase	125	4.438e-29	TRUE								Ga0485158_0000886	FALSE	FALSE	11223						FALSE	FALSE	TRUE	TRUE	TRUE	TRUE	TRUE	FALSE	FALSE	FALSE	3	TRUE	FALSE	FALSE	FALSE	FALSE	FALSE	TRUE
Ga0485158_0000886_26	Mixed metagenomes	freshwater_Ga0485158_contigs	Aquatic	CheckAMG	Pfam	PF01863	YgjP-like, metallopeptidase domain	202.072	1.65982e-58	TRUE			TRUE	FALSE	FALSE	FALSE	FALSE	Ga0485158_0000886	FALSE	FALSE	2439						FALSE	FALSE	FALSE	TRUE	TRUE	TRUE	TRUE	FALSE	FALSE	FALSE	3	TRUE	FALSE	FALSE	FALSE	FALSE	FALSE	TRUE
Ga0485158_0000886_26	Mixed metagenomes	freshwater_Ga0485158_contigs	Aquatic	DRAM-V	MEROPS	M95	Catlytic type: Metallo; member is abylysin (Pyrococcus abyssi)			TRUE								Ga0485158_0000886	FALSE	FALSE	2439						FALSE	FALSE	FALSE	TRUE	TRUE	TRUE	TRUE	FALSE	FALSE	FALSE	3	TRUE	FALSE	FALSE	FALSE	FALSE	FALSE	TRUE
Ga0485158_0000889_21	Mixed metagenomes	freshwater_Ga0485158_contigs	Aquatic	CheckAMG	KEGG	K00558	DNA (cytosine-5)-methyltransferase 1	274.882	1.57505e-80	TRUE	0.2	low	TRUE	FALSE	FALSE	TRUE	TRUE	Ga0485158_0000889	TRUE	TRUE	1635	1431	3198				FALSE	FALSE	FALSE	TRUE	TRUE	TRUE	TRUE	FALSE	TRUE	TRUE	2	TRUE	FALSE	FALSE	FALSE	FALSE	FALSE	FALSE
Ga0485158_0000889_21	Mixed metagenomes	freshwater_Ga0485158_contigs	Aquatic	CheckAMG	KEGG	K00558	DNMT1, dcm; DNA (cytosine-5)-methyltransferase 1 [EC:2.1.1.37]	274.882	1.57505e-80	TRUE	0.2	low	TRUE	FALSE	FALSE	TRUE	TRUE	Ga0485158_0000889	TRUE	TRUE	1635	1431	3198				FALSE	FALSE	FALSE	TRUE	TRUE	TRUE	TRUE	FALSE	TRUE	TRUE	2	TRUE	FALSE	FALSE	FALSE	FALSE	FALSE	FALSE
Ga0485158_0000889_21	Mixed metagenomes	freshwater_Ga0485158_contigs	Aquatic	CheckAMG	PHROG	phrog_363	DNA methyltransferase	192.691	1.36452e-55	TRUE			TRUE	FALSE	FALSE	TRUE	FALSE	Ga0485158_0000889	TRUE	TRUE	1635	1431	3198				FALSE	FALSE	FALSE	TRUE	TRUE	TRUE	TRUE	FALSE	TRUE	TRUE	2	TRUE	FALSE	FALSE	FALSE	FALSE	FALSE	FALSE
Ga0485158_0000889_21	Mixed metagenomes	freshwater_Ga0485158_contigs	Aquatic	CheckAMG	Pfam	PF00145	C-5 cytosine-specific DNA methylase	196.386	1.32464e-56	TRUE	0.504684	medium	TRUE	FALSE	FALSE	TRUE	TRUE	Ga0485158_0000889	TRUE	TRUE	1635	1431	3198				FALSE	FALSE	FALSE	TRUE	TRUE	TRUE	TRUE	FALSE	TRUE	TRUE	2	TRUE	FALSE	FALSE	FALSE	FALSE	FALSE	FALSE
Ga0485158_0000889_21	Mixed metagenomes	freshwater_Ga0485158_contigs	Aquatic	DRAM-V	KEGG	K00558	DNA (cytosine-5-)-methyltransferase [EC:2.1.1.37] [RN:R04858]	268.6	1.9e-78	TRUE	0.2	low	TRUE	FALSE	FALSE	TRUE	TRUE	Ga0485158_0000889	TRUE	TRUE	1635	1431	3198				FALSE	FALSE	FALSE	TRUE	TRUE	TRUE	TRUE	FALSE	TRUE	TRUE	2	TRUE	FALSE	FALSE	FALSE	FALSE	FALSE	FALSE
Ga0485158_0000889_21	Mixed metagenomes	freshwater_Ga0485158_contigs	Aquatic	VIBRANT	KEGG	K00558	DNMT1, dcm; DNA (cytosine-5)-methyltransferase 1 [EC:2.1.1.37]	256.4	4.4e-76	TRUE	0.2	low	TRUE	FALSE	FALSE	TRUE	TRUE	Ga0485158_0000889	TRUE	TRUE	1635	1431	3198				FALSE	FALSE	FALSE	TRUE	TRUE	TRUE	TRUE	FALSE	TRUE	TRUE	2	TRUE	FALSE	FALSE	FALSE	FALSE	FALSE	FALSE
Ga0485158_0000889_21	Mixed metagenomes	freshwater_Ga0485158_contigs	Aquatic	VIBRANT	Pfam	PF00145	C-5 cytosine-specific DNA methylase	197.3	2.1e-58	TRUE	0.504684	medium	TRUE	FALSE	FALSE	TRUE	TRUE	Ga0485158_0000889	TRUE	TRUE	1635	1431	3198				FALSE	FALSE	FALSE	TRUE	TRUE	TRUE	TRUE	FALSE	TRUE	TRUE	2	TRUE	FALSE	FALSE	FALSE	FALSE	FALSE	FALSE
Ga0485158_0000893_12	Mixed metagenomes	freshwater_Ga0485158_contigs	Aquatic	CheckAMG	FOAM	HMMsoil1947	ACSS1_2, acs; acetyl-CoA synthetase [EC:6.2.1.1]	651.732	7.10056e-195	TRUE	0.783278	high						Ga0485158_0000893	FALSE	FALSE	4995	13350					FALSE	FALSE	FALSE	TRUE	TRUE	TRUE	TRUE	FALSE	FALSE	FALSE	2	TRUE	FALSE	FALSE	FALSE	FALSE	FALSE	FALSE
Ga0485158_0000893_12	Mixed metagenomes	freshwater_Ga0485158_contigs	Aquatic	CheckAMG	KEGG	K01895	ACSS1_2, acs; acetyl-CoA synthetase [EC:6.2.1.1]	957.603	1.20349e-286	TRUE	0.783278	high						Ga0485158_0000893	FALSE	FALSE	4995	13350					FALSE	FALSE	FALSE	TRUE	TRUE	TRUE	TRUE	FALSE	FALSE	FALSE	2	TRUE	FALSE	FALSE	FALSE	FALSE	FALSE	FALSE
Ga0485158_0000893_12	Mixed metagenomes	freshwater_Ga0485158_contigs	Aquatic	CheckAMG	METABOLIC	TIGR02188	acetyl-CoA synthetase	943.652	6.69464e-283	TRUE	0.333333	low						Ga0485158_0000893	FALSE	FALSE	4995	13350					FALSE	FALSE	FALSE	TRUE	TRUE	TRUE	TRUE	FALSE	FALSE	FALSE	2	TRUE	FALSE	FALSE	FALSE	FALSE	FALSE	FALSE
Ga0485158_0000893_12	Mixed metagenomes	freshwater_Ga0485158_contigs	Aquatic	CheckAMG	PHROG	phrog_36676		107.727	7.38375e-30	TRUE								Ga0485158_0000893	FALSE	FALSE	4995	13350					FALSE	FALSE	FALSE	TRUE	TRUE	TRUE	TRUE	FALSE	FALSE	FALSE	2	TRUE	FALSE	FALSE	FALSE	FALSE	FALSE	FALSE
Ga0485158_0000893_12	Mixed metagenomes	freshwater_Ga0485158_contigs	Aquatic	CheckAMG	Pfam	PF00501	AMP-binding enzyme	294.38	1.79781e-86	TRUE								Ga0485158_0000893	FALSE	FALSE	4995	13350					FALSE	FALSE	FALSE	TRUE	TRUE	TRUE	TRUE	FALSE	FALSE	FALSE	2	TRUE	FALSE	FALSE	FALSE	FALSE	FALSE	FALSE
Ga0485158_0000893_12	Mixed metagenomes	freshwater_Ga0485158_contigs	Aquatic	DRAM-V	KEGG	K01895	acetyl-CoA synthetase [EC:6.2.1.1] [RN:R00235]	941.1	1e-281	TRUE	0.783278	high						Ga0485158_0000893	FALSE	FALSE	4995	13350					FALSE	FALSE	FALSE	TRUE	TRUE	TRUE	TRUE	FALSE	FALSE	FALSE	2	TRUE	FALSE	FALSE	FALSE	FALSE	FALSE	FALSE
Ga0485158_0000893_13	Mixed metagenomes	freshwater_Ga0485158_contigs	Aquatic	CheckAMG	FOAM	HMMsoil4721	E4.2.1.2A, fumA, fumB; fumarate hydratase, class I [EC:4.2.1.2]; E4.2.1.2AB, fumB; fumarate hydratase subunit beta [EC:4.2.1.2]	672.722	3.83652e-201	TRUE	0.929362	very high						Ga0485158_0000893	FALSE	FALSE	6993	11352					FALSE	FALSE	FALSE	TRUE	TRUE	TRUE	TRUE	FALSE	FALSE	FALSE	2	TRUE	FALSE	FALSE	FALSE	FALSE	FALSE	FALSE
Ga0485158_0000893_13	Mixed metagenomes	freshwater_Ga0485158_contigs	Aquatic	CheckAMG	KEGG	K01676	E4.2.1.2A, fumA, fumB; fumarate hydratase, class I [EC:4.2.1.2]	657.242	8.72788e-196	TRUE	0.923898	very high						Ga0485158_0000893	FALSE	FALSE	6993	11352					FALSE	FALSE	FALSE	TRUE	TRUE	TRUE	TRUE	FALSE	FALSE	FALSE	2	TRUE	FALSE	FALSE	FALSE	FALSE	FALSE	FALSE
Ga0485158_0000893_13	Mixed metagenomes	freshwater_Ga0485158_contigs	Aquatic	CheckAMG	Pfam	PF05681	Fumarate hydratase (Fumerase)	331.642	5.24919e-98	TRUE	0.949943	very high						Ga0485158_0000893	FALSE	FALSE	6993	11352					FALSE	FALSE	FALSE	TRUE	TRUE	TRUE	TRUE	FALSE	FALSE	FALSE	2	TRUE	FALSE	FALSE	FALSE	FALSE	FALSE	FALSE
Ga0485158_0000893_13	Mixed metagenomes	freshwater_Ga0485158_contigs	Aquatic	DRAM-V	KEGG	K01676	fumarate hydratase [EC:4.2.1.2] [RN:R01082]	601.4	3.5e-179	TRUE	0.923898	very high						Ga0485158_0000893	FALSE	FALSE	6993	11352					FALSE	FALSE	FALSE	TRUE	TRUE	TRUE	TRUE	FALSE	FALSE	FALSE	2	TRUE	FALSE	FALSE	FALSE	FALSE	FALSE	FALSE
Ga0485158_0000904_11	Mixed metagenomes	freshwater_Ga0485158_contigs	Aquatic	DRAM-V	Pfam	PF01208	Uroporphyrinogen decarboxylase (URO-D)	67	4.517e-12	TRUE	0.905208	very high						Ga0485158_0000904	FALSE	FALSE	5451	3156					FALSE	FALSE	FALSE	TRUE	TRUE	TRUE	TRUE	FALSE	FALSE	FALSE	3	TRUE	FALSE	FALSE	FALSE	FALSE	FALSE	FALSE
Ga0485158_0000911_15	Mixed metagenomes	freshwater_Ga0485158_contigs	Aquatic	CheckAMG	Pfam	PF00535	Glycosyl transferase family 2	95.1307	6.96767e-26	TRUE			TRUE	FALSE	FALSE	FALSE	FALSE	Ga0485158_0000911	FALSE	TRUE	2847	1005					FALSE	FALSE	FALSE	TRUE	TRUE	TRUE	TRUE	FALSE	FALSE	FALSE	3	TRUE	FALSE	FALSE	FALSE	FALSE	FALSE	FALSE
Ga0485158_0000911_15	Mixed metagenomes	freshwater_Ga0485158_contigs	Aquatic	DRAM-V	dbCAN	GT2	GT2 cellulose synthase (EC 2.4.1.12); chitin synthase (EC 2.4.1.16); dolichyl-phosphate beta-D-mannosyltransferase (EC 2.4.1.83); dolichyl-phosphate beta-glucosyltransferase (EC 2.4.1.117); N-acetylglucosaminyltransferase (EC 2.4.1.-); N-acetylgalactosaminyltransferase (EC 2.4.1.-); hyaluronan synthase (EC 2.4.1.212); chitin oligosaccharide synthase (EC 2.4.1.-); beta-1,3-glucan synthase (EC 2.4.1.34); beta-1,4-mannan synthase (EC 2.4.1.-); beta-mannosylphosphodecaprenol-mannooligosaccharide alpha-1,6-mannosyltransferase (EC 2.4.1.199); UDP-Galf: rhamnopyranosyl-N-acetylglucosaminyl-PP-decaprenol beta-1,4/1,5-galactofuranosyltransferase (EC 2.4.1.287); UDP-Galf: galactofuranosyl-galactofuranosyl-rhamnosyl-N-acetylglucosaminyl-PP-decaprenol beta-1,5/1,6-galactofuranosyltransferase (EC 2.4.1.288); dTDP-L-Rha: N-acetylglucosaminyl-PP-decaprenol alpha-1,3-L-rhamnosyltransferase (EC 2.4.1.289)			TRUE	0.0833333	very low	TRUE	TRUE	FALSE	FALSE	TRUE	Ga0485158_0000911	FALSE	TRUE	2847	1005					FALSE	FALSE	FALSE	TRUE	TRUE	TRUE	TRUE	FALSE	FALSE	FALSE	3	TRUE	FALSE	FALSE	FALSE	FALSE	FALSE	FALSE
Ga0485158_0000911_8	Mixed metagenomes	freshwater_Ga0485158_contigs	Aquatic	CheckAMG	FOAM	HMMsoil132730	dapA; 4-hydroxy-tetrahydrodipicolinate synthase [EC:4.3.3.7]	331.029	7.68606e-98	TRUE	0.851208	very high						Ga0485158_0000911	FALSE	FALSE	2208	4101					FALSE	FALSE	TRUE	TRUE	TRUE	TRUE	TRUE	FALSE	FALSE	FALSE	3	TRUE	FALSE	FALSE	FALSE	FALSE	FALSE	FALSE
Ga0485158_0000911_8	Mixed metagenomes	freshwater_Ga0485158_contigs	Aquatic	CheckAMG	KEGG	K01714	dapA; 4-hydroxy-tetrahydrodipicolinate synthase [EC:4.3.3.7]	297.865	2.54504e-87	TRUE	0.851208	very high						Ga0485158_0000911	FALSE	FALSE	2208	4101					FALSE	FALSE	TRUE	TRUE	TRUE	TRUE	TRUE	FALSE	FALSE	FALSE	3	TRUE	FALSE	FALSE	FALSE	FALSE	FALSE	FALSE
Ga0485158_0000911_8	Mixed metagenomes	freshwater_Ga0485158_contigs	Aquatic	CheckAMG	Pfam	PF00701	Dihydrodipicolinate synthetase family	250.136	2.89617e-73	TRUE	0.854649	very high						Ga0485158_0000911	FALSE	FALSE	2208	4101					FALSE	FALSE	TRUE	TRUE	TRUE	TRUE	TRUE	FALSE	FALSE	FALSE	3	TRUE	FALSE	FALSE	FALSE	FALSE	FALSE	FALSE
Ga0485158_0000911_8	Mixed metagenomes	freshwater_Ga0485158_contigs	Aquatic	DRAM-V	KEGG	K01714	4-hydroxy-tetrahydrodipicolinate synthase [EC:4.3.3.7] [RN:R10147]	298.7	1.6e-87	TRUE	0.851208	very high						Ga0485158_0000911	FALSE	FALSE	2208	4101					FALSE	FALSE	TRUE	TRUE	TRUE	TRUE	TRUE	FALSE	FALSE	FALSE	3	TRUE	FALSE	FALSE	FALSE	FALSE	FALSE	FALSE
Ga0485158_0000911_8	Mixed metagenomes	freshwater_Ga0485158_contigs	Aquatic	DRAM-V	Pfam	PF00701	Dihydrodipicolinate synthetase family	228	8.863e-67	TRUE	0.854649	very high						Ga0485158_0000911	FALSE	FALSE	2208	4101					FALSE	FALSE	TRUE	TRUE	TRUE	TRUE	TRUE	FALSE	FALSE	FALSE	3	TRUE	FALSE	FALSE	FALSE	FALSE	FALSE	FALSE
Ga0485158_0000913_10	Mixed metagenomes	freshwater_Ga0485158_contigs	Aquatic	CheckAMG	KEGG	K15923	AXY8, FUC95A, afcA; alpha-L-fucosidase 2 [EC:3.2.1.51]	908.295	1.06655e-271	TRUE			TRUE	TRUE	FALSE	FALSE	FALSE	Ga0485158_0000913	FALSE	TRUE	543	6156	8733		10		FALSE	FALSE	FALSE	TRUE	TRUE	TRUE	TRUE	FALSE	FALSE	FALSE	3	TRUE	FALSE	FALSE	FALSE	FALSE	FALSE	FALSE
Ga0485158_0000913_10	Mixed metagenomes	freshwater_Ga0485158_contigs	Aquatic	CheckAMG	Pfam	PF22124	Glycosyl hydrolase family 95 catalytic domain	487.447	5.26164e-145	TRUE			TRUE	FALSE	FALSE	FALSE	FALSE	Ga0485158_0000913	FALSE	TRUE	543	6156	8733		10		FALSE	FALSE	FALSE	TRUE	TRUE	TRUE	TRUE	FALSE	FALSE	FALSE	3	TRUE	FALSE	FALSE	FALSE	FALSE	FALSE	FALSE
Ga0485158_0000913_10	Mixed metagenomes	freshwater_Ga0485158_contigs	Aquatic	DRAM-V	KEGG	EC:3.2.1.51	Alpha-L-fucosidase			TRUE								Ga0485158_0000913	FALSE	TRUE	543	6156	8733		10		FALSE	FALSE	FALSE	TRUE	TRUE	TRUE	TRUE	FALSE	FALSE	FALSE	3	TRUE	FALSE	FALSE	FALSE	FALSE	FALSE	FALSE
Ga0485158_0000913_7	Mixed metagenomes	freshwater_Ga0485158_contigs	Aquatic	CheckAMG	FOAM	HMMsoil105985	ABC.CD.A; putative ABC transport system ATP-binding protein	138.536	1.33647e-39	TRUE	0.671754	high						Ga0485158_0000913	FALSE	TRUE	1143	1980	6210		10		FALSE	FALSE	FALSE	TRUE	TRUE	TRUE	TRUE	FALSE	FALSE	FALSE	3	TRUE	FALSE	FALSE	FALSE	FALSE	FALSE	FALSE
Ga0485158_0000913_7	Mixed metagenomes	freshwater_Ga0485158_contigs	Aquatic	CheckAMG	KEGG	K09810	lolD; lipoprotein-releasing system ATP-binding protein [EC:7.6.2.-]	327.253	1.56891e-96	TRUE								Ga0485158_0000913	FALSE	TRUE	1143	1980	6210		10		FALSE	FALSE	FALSE	TRUE	TRUE	TRUE	TRUE	FALSE	FALSE	FALSE	3	TRUE	FALSE	FALSE	FALSE	FALSE	FALSE	FALSE
Ga0485158_0000913_7	Mixed metagenomes	freshwater_Ga0485158_contigs	Aquatic	CheckAMG	Pfam	PF00005	ABC transporter	126.676	1.56333e-35	TRUE								Ga0485158_0000913	FALSE	TRUE	1143	1980	6210		10		FALSE	FALSE	FALSE	TRUE	TRUE	TRUE	TRUE	FALSE	FALSE	FALSE	3	TRUE	FALSE	FALSE	FALSE	FALSE	FALSE	FALSE
Ga0485158_0000913_7	Mixed metagenomes	freshwater_Ga0485158_contigs	Aquatic	DRAM-V	KEGG	K09810	ABC.LPT.A; lipoprotein-releasing system ATP-binding protein [EC:3.6.3.-]	337.8	1.5e-99	TRUE								Ga0485158_0000913	FALSE	TRUE	1143	1980	6210		10		FALSE	FALSE	FALSE	TRUE	TRUE	TRUE	TRUE	FALSE	FALSE	FALSE	3	TRUE	FALSE	FALSE	FALSE	FALSE	FALSE	FALSE
Ga0485158_0000913_8	Mixed metagenomes	freshwater_Ga0485158_contigs	Aquatic	CheckAMG	FOAM	HMMsoil57454	lolC_E; lipoprotein-releasing system permease protein	65.324	8.62012e-17	TRUE	0.810393	very high						Ga0485158_0000913	FALSE	TRUE	681	1299	6891		10		FALSE	FALSE	FALSE	TRUE	TRUE	TRUE	TRUE	FALSE	FALSE	FALSE	3	TRUE	FALSE	FALSE	FALSE	FALSE	FALSE	FALSE
Ga0485158_0000913_8	Mixed metagenomes	freshwater_Ga0485158_contigs	Aquatic	CheckAMG	KEGG	K09808	lolC_E_F; lipoprotein-releasing system permease protein	397.578	2.2158e-117	TRUE								Ga0485158_0000913	FALSE	TRUE	681	1299	6891		10		FALSE	FALSE	FALSE	TRUE	TRUE	TRUE	TRUE	FALSE	FALSE	FALSE	3	TRUE	FALSE	FALSE	FALSE	FALSE	FALSE	FALSE
Ga0485158_0000913_8	Mixed metagenomes	freshwater_Ga0485158_contigs	Aquatic	DRAM-V	KEGG	K09808	ABC.LPT.P; lipoprotein-releasing system permease protein	389.9	4.4e-115	TRUE								Ga0485158_0000913	FALSE	TRUE	681	1299	6891		10		FALSE	FALSE	FALSE	TRUE	TRUE	TRUE	TRUE	FALSE	FALSE	FALSE	3	TRUE	FALSE	FALSE	FALSE	FALSE	FALSE	FALSE
Ga0485158_0000915_14	Mixed metagenomes	freshwater_Ga0485158_contigs	Aquatic	CheckAMG	KEGG	K07001	K07001; NTE family protein	85.9668	4.55318e-23	TRUE								Ga0485158_0000915	FALSE	TRUE	1236	3726					FALSE	FALSE	FALSE	TRUE	TRUE	TRUE	TRUE	FALSE	FALSE	FALSE	3	TRUE	FALSE	FALSE	FALSE	FALSE	FALSE	FALSE
Ga0485158_0000915_14	Mixed metagenomes	freshwater_Ga0485158_contigs	Aquatic	CheckAMG	Pfam	PF01734	Patatin-like phospholipase	63.168	6.10916e-16	TRUE	0.681985	high	FALSE	FALSE	TRUE	FALSE	FALSE	Ga0485158_0000915	FALSE	TRUE	1236	3726					FALSE	FALSE	FALSE	TRUE	TRUE	TRUE	TRUE	FALSE	FALSE	FALSE	3	TRUE	FALSE	FALSE	FALSE	FALSE	FALSE	FALSE
Ga0485158_0000915_14	Mixed metagenomes	freshwater_Ga0485158_contigs	Aquatic	DRAM-V	Pfam	PF01734	Patatin-like phospholipase	63	1.576e-10	TRUE	0.681985	high	FALSE	FALSE	TRUE	FALSE	FALSE	Ga0485158_0000915	FALSE	TRUE	1236	3726					FALSE	FALSE	FALSE	TRUE	TRUE	TRUE	TRUE	FALSE	FALSE	FALSE	3	TRUE	FALSE	FALSE	FALSE	FALSE	FALSE	FALSE
Ga0485158_0000915_16	Mixed metagenomes	freshwater_Ga0485158_contigs	Aquatic	CheckAMG	CAMPER	K00135	gabD; succinate-semialdehyde dehydrogenase / glutarate-semialdehyde dehydrogenase [EC:1.2.1.16 1.2.1.79 1.2.1.20]	816.503	4.81932e-244	TRUE								Ga0485158_0000915	FALSE	TRUE	2247	1479					FALSE	FALSE	FALSE	TRUE	TRUE	TRUE	TRUE	FALSE	FALSE	FALSE	3	TRUE	FALSE	FALSE	FALSE	FALSE	FALSE	TRUE
Ga0485158_0000915_16	Mixed metagenomes	freshwater_Ga0485158_contigs	Aquatic	CheckAMG	CAMPER	K00135	gabD; succinate-semialdehyde dehydrogenase / glutarate-semialdehyde dehydrogenase [EC:1.2.1.16 1.2.1.79 1.2.1.20]	816.769	4.00343e-244	TRUE								Ga0485158_0000915	FALSE	TRUE	2247	1479					FALSE	FALSE	FALSE	TRUE	TRUE	TRUE	TRUE	FALSE	FALSE	FALSE	3	TRUE	FALSE	FALSE	FALSE	FALSE	FALSE	TRUE
Ga0485158_0000915_16	Mixed metagenomes	freshwater_Ga0485158_contigs	Aquatic	CheckAMG	CAMPER	K00135	succinate-semialdehyde dehydrogenase / glutarate-semialdehyde dehydrogenase [EC:1.2.1.16 1.2.1.79 1.2.1.20]	816.503	4.81932e-244	TRUE								Ga0485158_0000915	FALSE	TRUE	2247	1479					FALSE	FALSE	FALSE	TRUE	TRUE	TRUE	TRUE	FALSE	FALSE	FALSE	3	TRUE	FALSE	FALSE	FALSE	FALSE	FALSE	TRUE
Ga0485158_0000915_16	Mixed metagenomes	freshwater_Ga0485158_contigs	Aquatic	CheckAMG	CAMPER	K00135	succinate-semialdehyde dehydrogenase / glutarate-semialdehyde dehydrogenase [EC:1.2.1.16 1.2.1.79 1.2.1.20]	816.769	4.00343e-244	TRUE								Ga0485158_0000915	FALSE	TRUE	2247	1479					FALSE	FALSE	FALSE	TRUE	TRUE	TRUE	TRUE	FALSE	FALSE	FALSE	3	TRUE	FALSE	FALSE	FALSE	FALSE	FALSE	TRUE
Ga0485158_0000915_16	Mixed metagenomes	freshwater_Ga0485158_contigs	Aquatic	CheckAMG	FOAM	HMMsoil19527	gabD; succinate-semialdehyde dehydrogenase / glutarate-semialdehyde dehydrogenase [EC:1.2.1.16] [EC:1.2.1.79] [EC:1.2.1.20]	838.551	2.01919e-251	TRUE								Ga0485158_0000915	FALSE	TRUE	2247	1479					FALSE	FALSE	FALSE	TRUE	TRUE	TRUE	TRUE	FALSE	FALSE	FALSE	3	TRUE	FALSE	FALSE	FALSE	FALSE	FALSE	TRUE
Ga0485158_0000915_16	Mixed metagenomes	freshwater_Ga0485158_contigs	Aquatic	CheckAMG	KEGG	K00135	gabD; succinate-semialdehyde dehydrogenase / glutarate-semialdehyde dehydrogenase [EC:1.2.1.16 1.2.1.79 1.2.1.20]	804.637	1.14449e-240	TRUE								Ga0485158_0000915	FALSE	TRUE	2247	1479					FALSE	FALSE	FALSE	TRUE	TRUE	TRUE	TRUE	FALSE	FALSE	FALSE	3	TRUE	FALSE	FALSE	FALSE	FALSE	FALSE	TRUE
Ga0485158_0000915_16	Mixed metagenomes	freshwater_Ga0485158_contigs	Aquatic	CheckAMG	KEGG	K00135	succinate-semialdehyde dehydrogenase / glutarate-semialdehyde dehydrogenase [EC:1.2.1.16 1.2.1.79 1.2.1.20]	804.637	1.14449e-240	TRUE								Ga0485158_0000915	FALSE	TRUE	2247	1479					FALSE	FALSE	FALSE	TRUE	TRUE	TRUE	TRUE	FALSE	FALSE	FALSE	3	TRUE	FALSE	FALSE	FALSE	FALSE	FALSE	TRUE
Ga0485158_0000915_16	Mixed metagenomes	freshwater_Ga0485158_contigs	Aquatic	CheckAMG	PHROG	phrog_15577		496.922	8.08611e-148	TRUE								Ga0485158_0000915	FALSE	TRUE	2247	1479					FALSE	FALSE	FALSE	TRUE	TRUE	TRUE	TRUE	FALSE	FALSE	FALSE	3	TRUE	FALSE	FALSE	FALSE	FALSE	FALSE	TRUE
Ga0485158_0000915_16	Mixed metagenomes	freshwater_Ga0485158_contigs	Aquatic	CheckAMG	Pfam	PF00171	Aldehyde dehydrogenase family	536.017	1.03649e-159	TRUE	0.792022	high						Ga0485158_0000915	FALSE	TRUE	2247	1479					FALSE	FALSE	FALSE	TRUE	TRUE	TRUE	TRUE	FALSE	FALSE	FALSE	3	TRUE	FALSE	FALSE	FALSE	FALSE	FALSE	TRUE
Ga0485158_0000915_16	Mixed metagenomes	freshwater_Ga0485158_contigs	Aquatic	DRAM-V	Pfam	PF00171	Aldehyde dehydrogenase family	361	2.534e-109	TRUE	0.792022	high						Ga0485158_0000915	FALSE	TRUE	2247	1479					FALSE	FALSE	FALSE	TRUE	TRUE	TRUE	TRUE	FALSE	FALSE	FALSE	3	TRUE	FALSE	FALSE	FALSE	FALSE	FALSE	TRUE
Ga0485158_0000916_10	Mixed metagenomes	freshwater_Ga0485158_contigs	Aquatic	CheckAMG	FOAM	HMMsoil24209	DHDH; dihydrodiol dehydrogenase / D-xylose 1-dehydrogenase (NADP) [EC:1.3.1.20] [EC:1.1.1.179]	89.4025	4.3834e-24	TRUE	0.779873	high						Ga0485158_0000916	FALSE	FALSE	1092	5418					FALSE	FALSE	TRUE	TRUE	TRUE	TRUE	TRUE	FALSE	FALSE	FALSE	3	TRUE	FALSE	FALSE	FALSE	FALSE	FALSE	FALSE
Ga0485158_0000916_10	Mixed metagenomes	freshwater_Ga0485158_contigs	Aquatic	CheckAMG	KEGG	K13327	spnN, oleW; dTDP-3,4-didehydro-2,6-dideoxy-alpha-D-glucose 3-reductase [EC:1.1.1.384]	345.36	3.54403e-102	TRUE	0.764332	high	FALSE	FALSE	FALSE	FALSE	TRUE	Ga0485158_0000916	FALSE	FALSE	1092	5418					FALSE	FALSE	TRUE	TRUE	TRUE	TRUE	TRUE	FALSE	FALSE	FALSE	3	TRUE	FALSE	FALSE	FALSE	FALSE	FALSE	FALSE
Ga0485158_0000916_10	Mixed metagenomes	freshwater_Ga0485158_contigs	Aquatic	DRAM-V	Pfam	PF01408	Oxidoreductase family, NAD-binding Rossmann fold	84	1.417e-17	TRUE								Ga0485158_0000916	FALSE	FALSE	1092	5418					FALSE	FALSE	TRUE	TRUE	TRUE	TRUE	TRUE	FALSE	FALSE	FALSE	3	TRUE	FALSE	FALSE	FALSE	FALSE	FALSE	FALSE
Ga0485158_0000916_9	Mixed metagenomes	freshwater_Ga0485158_contigs	Aquatic	CheckAMG	KEGG	K20429	vioA; dTDP-4-amino-4,6-dideoxy-D-glucose transaminase [EC:2.6.1.33]	401.003	9.12471e-119	TRUE			FALSE	TRUE	FALSE	FALSE	TRUE	Ga0485158_0000916	FALSE	FALSE	831	6510					FALSE	FALSE	FALSE	TRUE	TRUE	TRUE	TRUE	FALSE	FALSE	FALSE	3	TRUE	FALSE	FALSE	FALSE	FALSE	FALSE	FALSE
Ga0485158_0000916_9	Mixed metagenomes	freshwater_Ga0485158_contigs	Aquatic	CheckAMG	PHROG	phrog_3139	aminotransferase	141.24	6.0299e-40	TRUE			FALSE	TRUE	FALSE	FALSE	TRUE	Ga0485158_0000916	FALSE	FALSE	831	6510					FALSE	FALSE	FALSE	TRUE	TRUE	TRUE	TRUE	FALSE	FALSE	FALSE	3	TRUE	FALSE	FALSE	FALSE	FALSE	FALSE	FALSE
Ga0485158_0000916_9	Mixed metagenomes	freshwater_Ga0485158_contigs	Aquatic	CheckAMG	Pfam	PF01041	DegT/DnrJ/EryC1/StrS aminotransferase family	318.249	1.19149e-93	TRUE								Ga0485158_0000916	FALSE	FALSE	831	6510					FALSE	FALSE	FALSE	TRUE	TRUE	TRUE	TRUE	FALSE	FALSE	FALSE	3	TRUE	FALSE	FALSE	FALSE	FALSE	FALSE	FALSE
Ga0485158_0000916_9	Mixed metagenomes	freshwater_Ga0485158_contigs	Aquatic	DRAM-V	Pfam	PF00266	Aminotransferase class-V	53	1.138e-07	TRUE								Ga0485158_0000916	FALSE	FALSE	831	6510					FALSE	FALSE	FALSE	TRUE	TRUE	TRUE	TRUE	FALSE	FALSE	FALSE	3	TRUE	FALSE	FALSE	FALSE	FALSE	FALSE	FALSE
Ga0485158_0000916_9	Mixed metagenomes	freshwater_Ga0485158_contigs	Aquatic	DRAM-V	Pfam	PF01053	Cys/Met metabolism PLP-dependent enzyme	48	4.033e-06	TRUE	0.808129	very high						Ga0485158_0000916	FALSE	FALSE	831	6510					FALSE	FALSE	FALSE	TRUE	TRUE	TRUE	TRUE	FALSE	FALSE	FALSE	3	TRUE	FALSE	FALSE	FALSE	FALSE	FALSE	FALSE
Ga0485158_0000922_13	Mixed metagenomes	freshwater_Ga0485158_contigs	Aquatic	CheckAMG	FOAM	HMMsoil34089	hisA; phosphoribosylformimino-5-aminoimidazole carboxamide ribotide isomerase [EC:5.3.1.16]	262.301	5.48998e-77	TRUE	0.827016	very high	FALSE	FALSE	FALSE	FALSE	TRUE	Ga0485158_0000922	FALSE	FALSE	2352	2916					FALSE	FALSE	TRUE	TRUE	TRUE	TRUE	TRUE	FALSE	FALSE	FALSE	3	TRUE	FALSE	FALSE	FALSE	FALSE	FALSE	FALSE
Ga0485158_0000922_13	Mixed metagenomes	freshwater_Ga0485158_contigs	Aquatic	CheckAMG	KEGG	K01814	hisA; phosphoribosylformimino-5-aminoimidazole carboxamide ribotide isomerase [EC:5.3.1.16]	265.013	2.16394e-77	TRUE	0.827016	very high	FALSE	FALSE	FALSE	FALSE	TRUE	Ga0485158_0000922	FALSE	FALSE	2352	2916					FALSE	FALSE	TRUE	TRUE	TRUE	TRUE	TRUE	FALSE	FALSE	FALSE	3	TRUE	FALSE	FALSE	FALSE	FALSE	FALSE	FALSE
Ga0485158_0000922_13	Mixed metagenomes	freshwater_Ga0485158_contigs	Aquatic	CheckAMG	Pfam	PF00977	Histidine biosynthesis protein	92.9726	3.0651e-25	TRUE	0.825603	very high						Ga0485158_0000922	FALSE	FALSE	2352	2916					FALSE	FALSE	TRUE	TRUE	TRUE	TRUE	TRUE	FALSE	FALSE	FALSE	3	TRUE	FALSE	FALSE	FALSE	FALSE	FALSE	FALSE
Ga0485158_0000922_13	Mixed metagenomes	freshwater_Ga0485158_contigs	Aquatic	DRAM-V	KEGG	K01814	phosphoribosylformimino-5-aminoimidazole carboxamide ribotide isomerase [EC:5.3.1.16] [RN:R04640]	268.6	2.1e-78	TRUE	0.827016	very high	FALSE	FALSE	FALSE	FALSE	TRUE	Ga0485158_0000922	FALSE	FALSE	2352	2916					FALSE	FALSE	TRUE	TRUE	TRUE	TRUE	TRUE	FALSE	FALSE	FALSE	3	TRUE	FALSE	FALSE	FALSE	FALSE	FALSE	FALSE
Ga0485158_0000922_13	Mixed metagenomes	freshwater_Ga0485158_contigs	Aquatic	DRAM-V	Pfam	PF00977	Histidine biosynthesis protein	133	9.374e-35	TRUE	0.825603	very high						Ga0485158_0000922	FALSE	FALSE	2352	2916					FALSE	FALSE	TRUE	TRUE	TRUE	TRUE	TRUE	FALSE	FALSE	FALSE	3	TRUE	FALSE	FALSE	FALSE	FALSE	FALSE	FALSE
Ga0485158_0000924_8	Mixed metagenomes	freshwater_Ga0485158_contigs	Aquatic	DRAM-V	MEROPS	U69	Self-processing occurs at the Ser846|+|Ala bond.			TRUE								Ga0485158_0000924	FALSE	FALSE	5052	11445					FALSE	FALSE	FALSE	TRUE	TRUE	TRUE	TRUE	FALSE	FALSE	FALSE	3	TRUE	FALSE	FALSE	FALSE	FALSE	FALSE	FALSE
Ga0485158_0000926_16	Mixed metagenomes	freshwater_Ga0485158_contigs	Aquatic	CheckAMG	CAMPER	K07535	2-hydroxycyclohexanecarboxyl-CoA dehydrogenase [EC:1.1.1.-]	186.152	1.74448e-53	TRUE	0.694327	high						Ga0485158_0000926	FALSE	FALSE	1086	5790					FALSE	FALSE	TRUE	TRUE	TRUE	TRUE	TRUE	FALSE	FALSE	FALSE	3	TRUE	FALSE	FALSE	FALSE	FALSE	FALSE	FALSE
Ga0485158_0000926_16	Mixed metagenomes	freshwater_Ga0485158_contigs	Aquatic	CheckAMG	CAMPER	K07535	2-hydroxycyclohexanecarboxyl-CoA dehydrogenase [EC:1.1.1.-]	186.292	1.58195e-53	TRUE	0.694327	high						Ga0485158_0000926	FALSE	FALSE	1086	5790					FALSE	FALSE	TRUE	TRUE	TRUE	TRUE	TRUE	FALSE	FALSE	FALSE	3	TRUE	FALSE	FALSE	FALSE	FALSE	FALSE	FALSE
Ga0485158_0000926_16	Mixed metagenomes	freshwater_Ga0485158_contigs	Aquatic	CheckAMG	CAMPER	K07535	badH; 2-hydroxycyclohexanecarboxyl-CoA dehydrogenase [EC:1.1.1.-]	186.152	1.74448e-53	TRUE	0.694327	high						Ga0485158_0000926	FALSE	FALSE	1086	5790					FALSE	FALSE	TRUE	TRUE	TRUE	TRUE	TRUE	FALSE	FALSE	FALSE	3	TRUE	FALSE	FALSE	FALSE	FALSE	FALSE	FALSE
Ga0485158_0000926_16	Mixed metagenomes	freshwater_Ga0485158_contigs	Aquatic	CheckAMG	CAMPER	K07535	badH; 2-hydroxycyclohexanecarboxyl-CoA dehydrogenase [EC:1.1.1.-]	186.292	1.58195e-53	TRUE	0.694327	high						Ga0485158_0000926	FALSE	FALSE	1086	5790					FALSE	FALSE	TRUE	TRUE	TRUE	TRUE	TRUE	FALSE	FALSE	FALSE	3	TRUE	FALSE	FALSE	FALSE	FALSE	FALSE	FALSE
Ga0485158_0000926_16	Mixed metagenomes	freshwater_Ga0485158_contigs	Aquatic	CheckAMG	FOAM	HMMsoil70844	kduD; 2-dehydro-3-deoxy-D-gluconate 5-dehydrogenase [EC:1.1.1.127]	78.5634	8.73434e-21	TRUE	0.699452	high						Ga0485158_0000926	FALSE	FALSE	1086	5790					FALSE	FALSE	TRUE	TRUE	TRUE	TRUE	TRUE	FALSE	FALSE	FALSE	3	TRUE	FALSE	FALSE	FALSE	FALSE	FALSE	FALSE
Ga0485158_0000926_16	Mixed metagenomes	freshwater_Ga0485158_contigs	Aquatic	CheckAMG	KEGG	K00059	fabG, OAR1; 3-oxoacyl-[acyl-carrier protein] reductase [EC:1.1.1.100]	198.564	3.50058e-57	TRUE	0.68973	high	FALSE	FALSE	TRUE	FALSE	FALSE	Ga0485158_0000926	FALSE	FALSE	1086	5790					FALSE	FALSE	TRUE	TRUE	TRUE	TRUE	TRUE	FALSE	FALSE	FALSE	3	TRUE	FALSE	FALSE	FALSE	FALSE	FALSE	FALSE
Ga0485158_0000926_16	Mixed metagenomes	freshwater_Ga0485158_contigs	Aquatic	CheckAMG	Pfam	PF13561	Enoyl-(Acyl carrier protein) reductase	130.747	9.95934e-37	TRUE			FALSE	FALSE	TRUE	FALSE	FALSE	Ga0485158_0000926	FALSE	FALSE	1086	5790					FALSE	FALSE	TRUE	TRUE	TRUE	TRUE	TRUE	FALSE	FALSE	FALSE	3	TRUE	FALSE	FALSE	FALSE	FALSE	FALSE	FALSE
Ga0485158_0000926_16	Mixed metagenomes	freshwater_Ga0485158_contigs	Aquatic	DRAM-V	Pfam	PF00106	short chain dehydrogenase	120	2.784e-30	TRUE								Ga0485158_0000926	FALSE	FALSE	1086	5790					FALSE	FALSE	TRUE	TRUE	TRUE	TRUE	TRUE	FALSE	FALSE	FALSE	3	TRUE	FALSE	FALSE	FALSE	FALSE	FALSE	FALSE
Ga0485158_0000926_16	Mixed metagenomes	freshwater_Ga0485158_contigs	Aquatic	DRAM-V	Pfam	PF13561	Enoyl-(Acyl carrier protein) reductase	143	3.931e-38	TRUE			FALSE	FALSE	TRUE	FALSE	FALSE	Ga0485158_0000926	FALSE	FALSE	1086	5790					FALSE	FALSE	TRUE	TRUE	TRUE	TRUE	TRUE	FALSE	FALSE	FALSE	3	TRUE	FALSE	FALSE	FALSE	FALSE	FALSE	FALSE
Ga0485158_0000926_20	Mixed metagenomes	freshwater_Ga0485158_contigs	Aquatic	CheckAMG	CAMPER	K00135	gabD; succinate-semialdehyde dehydrogenase / glutarate-semialdehyde dehydrogenase [EC:1.2.1.16 1.2.1.79 1.2.1.20]	370.248	4.08118e-109	TRUE								Ga0485158_0000926	FALSE	FALSE	4281	1509					FALSE	FALSE	TRUE	TRUE	TRUE	TRUE	TRUE	FALSE	FALSE	FALSE	3	TRUE	FALSE	FALSE	FALSE	FALSE	FALSE	FALSE
Ga0485158_0000926_20	Mixed metagenomes	freshwater_Ga0485158_contigs	Aquatic	CheckAMG	CAMPER	K00135	gabD; succinate-semialdehyde dehydrogenase / glutarate-semialdehyde dehydrogenase [EC:1.2.1.16 1.2.1.79 1.2.1.20]	370.598	3.19757e-109	TRUE								Ga0485158_0000926	FALSE	FALSE	4281	1509					FALSE	FALSE	TRUE	TRUE	TRUE	TRUE	TRUE	FALSE	FALSE	FALSE	3	TRUE	FALSE	FALSE	FALSE	FALSE	FALSE	FALSE
Ga0485158_0000926_20	Mixed metagenomes	freshwater_Ga0485158_contigs	Aquatic	CheckAMG	CAMPER	K00135	succinate-semialdehyde dehydrogenase / glutarate-semialdehyde dehydrogenase [EC:1.2.1.16 1.2.1.79 1.2.1.20]	370.248	4.08118e-109	TRUE								Ga0485158_0000926	FALSE	FALSE	4281	1509					FALSE	FALSE	TRUE	TRUE	TRUE	TRUE	TRUE	FALSE	FALSE	FALSE	3	TRUE	FALSE	FALSE	FALSE	FALSE	FALSE	FALSE
Ga0485158_0000926_20	Mixed metagenomes	freshwater_Ga0485158_contigs	Aquatic	CheckAMG	CAMPER	K00135	succinate-semialdehyde dehydrogenase / glutarate-semialdehyde dehydrogenase [EC:1.2.1.16 1.2.1.79 1.2.1.20]	370.598	3.19757e-109	TRUE								Ga0485158_0000926	FALSE	FALSE	4281	1509					FALSE	FALSE	TRUE	TRUE	TRUE	TRUE	TRUE	FALSE	FALSE	FALSE	3	TRUE	FALSE	FALSE	FALSE	FALSE	FALSE	FALSE
Ga0485158_0000926_20	Mixed metagenomes	freshwater_Ga0485158_contigs	Aquatic	CheckAMG	FOAM	HMMsoil52665	ALDH7A1; aldehyde dehydrogenase family 7 member A1 [EC:1.2.1.31] [EC:1.2.1.8] [EC:1.2.1.3]; ALDH; aldehyde dehydrogenase (NAD+) [EC:1.2.1.3]	648.948	5.86652e-194	TRUE	0.333333	low						Ga0485158_0000926	FALSE	FALSE	4281	1509					FALSE	FALSE	TRUE	TRUE	TRUE	TRUE	TRUE	FALSE	FALSE	FALSE	3	TRUE	FALSE	FALSE	FALSE	FALSE	FALSE	FALSE
Ga0485158_0000926_20	Mixed metagenomes	freshwater_Ga0485158_contigs	Aquatic	CheckAMG	KEGG	K26061	amaB; L-aminoadipate-semialdehyde dehydrogenase	838.206	4.54308e-251	TRUE	0.798992	high						Ga0485158_0000926	FALSE	FALSE	4281	1509					FALSE	FALSE	TRUE	TRUE	TRUE	TRUE	TRUE	FALSE	FALSE	FALSE	3	TRUE	FALSE	FALSE	FALSE	FALSE	FALSE	FALSE
Ga0485158_0000926_20	Mixed metagenomes	freshwater_Ga0485158_contigs	Aquatic	CheckAMG	PHROG	phrog_15577		235.513	1.4144e-68	TRUE								Ga0485158_0000926	FALSE	FALSE	4281	1509					FALSE	FALSE	TRUE	TRUE	TRUE	TRUE	TRUE	FALSE	FALSE	FALSE	3	TRUE	FALSE	FALSE	FALSE	FALSE	FALSE	FALSE
Ga0485158_0000926_20	Mixed metagenomes	freshwater_Ga0485158_contigs	Aquatic	CheckAMG	Pfam	PF00171	Aldehyde dehydrogenase family	412.379	3.30145e-122	TRUE	0.792022	high						Ga0485158_0000926	FALSE	FALSE	4281	1509					FALSE	FALSE	TRUE	TRUE	TRUE	TRUE	TRUE	FALSE	FALSE	FALSE	3	TRUE	FALSE	FALSE	FALSE	FALSE	FALSE	FALSE
Ga0485158_0000926_20	Mixed metagenomes	freshwater_Ga0485158_contigs	Aquatic	DRAM-V	Pfam	PF00171	Aldehyde dehydrogenase family	301	1.254e-88	TRUE	0.792022	high						Ga0485158_0000926	FALSE	FALSE	4281	1509					FALSE	FALSE	TRUE	TRUE	TRUE	TRUE	TRUE	FALSE	FALSE	FALSE	3	TRUE	FALSE	FALSE	FALSE	FALSE	FALSE	FALSE
Ga0485158_0000926_25	Mixed metagenomes	freshwater_Ga0485158_contigs	Aquatic	CheckAMG	KEGG	K00343	nuoN; NADH-quinone oxidoreductase subunit N [EC:7.1.1.2]	542.496	2.76586e-161	TRUE	0.884511	very high						Ga0485158_0000926	FALSE	FALSE	4827						FALSE	FALSE	FALSE	TRUE	TRUE	TRUE	TRUE	FALSE	FALSE	FALSE	3	TRUE	FALSE	FALSE	FALSE	FALSE	FALSE	TRUE
Ga0485158_0000926_25	Mixed metagenomes	freshwater_Ga0485158_contigs	Aquatic	CheckAMG	Pfam	PF00361	NADH:quinone oxidoreductase/Mrp antiporter, TM	305.608	5.23992e-90	TRUE								Ga0485158_0000926	FALSE	FALSE	4827						FALSE	FALSE	FALSE	TRUE	TRUE	TRUE	TRUE	FALSE	FALSE	FALSE	3	TRUE	FALSE	FALSE	FALSE	FALSE	FALSE	TRUE
Ga0485158_0000926_25	Mixed metagenomes	freshwater_Ga0485158_contigs	Aquatic	DRAM-V	KEGG	K00343	nuoN; NADH-quinone oxidoreductase subunit N [EC:7.1.1.2]	518.1	5.3e-154	TRUE	0.884511	very high						Ga0485158_0000926	FALSE	FALSE	4827						FALSE	FALSE	FALSE	TRUE	TRUE	TRUE	TRUE	FALSE	FALSE	FALSE	3	TRUE	FALSE	FALSE	FALSE	FALSE	FALSE	TRUE
Ga0485158_0000926_25	Mixed metagenomes	freshwater_Ga0485158_contigs	Aquatic	DRAM-V	Pfam	PF00361	NADH-Ubiquinone/plastoquinone (complex I), various chains	224	9.019e-63	TRUE								Ga0485158_0000926	FALSE	FALSE	4827						FALSE	FALSE	FALSE	TRUE	TRUE	TRUE	TRUE	FALSE	FALSE	FALSE	3	TRUE	FALSE	FALSE	FALSE	FALSE	FALSE	TRUE
Ga0485158_0000930_11	Mixed metagenomes	freshwater_Ga0485158_contigs	Aquatic	CheckAMG	CAMPER	K15866	2-(1,2-epoxy-1,2-dihydrophenyl)acetyl-CoA isomerase [EC:5.3.3.18]	155.21	3.71472e-44	TRUE	0.827497	very high						Ga0485158_0000930	FALSE	FALSE		615					FALSE	FALSE	FALSE	TRUE	TRUE	TRUE	TRUE	FALSE	FALSE	FALSE	3	TRUE	FALSE	FALSE	FALSE	FALSE	FALSE	FALSE
Ga0485158_0000930_11	Mixed metagenomes	freshwater_Ga0485158_contigs	Aquatic	CheckAMG	CAMPER	K15866	2-(1,2-epoxy-1,2-dihydrophenyl)acetyl-CoA isomerase [EC:5.3.3.18]	155.413	3.22273e-44	TRUE	0.827497	very high						Ga0485158_0000930	FALSE	FALSE		615					FALSE	FALSE	FALSE	TRUE	TRUE	TRUE	TRUE	FALSE	FALSE	FALSE	3	TRUE	FALSE	FALSE	FALSE	FALSE	FALSE	FALSE
Ga0485158_0000930_11	Mixed metagenomes	freshwater_Ga0485158_contigs	Aquatic	CheckAMG	CAMPER	K15866	paaG; 2-(1,2-epoxy-1,2-dihydrophenyl)acetyl-CoA isomerase [EC:5.3.3.18]	155.21	3.71472e-44	TRUE	0.827497	very high						Ga0485158_0000930	FALSE	FALSE		615					FALSE	FALSE	FALSE	TRUE	TRUE	TRUE	TRUE	FALSE	FALSE	FALSE	3	TRUE	FALSE	FALSE	FALSE	FALSE	FALSE	FALSE
Ga0485158_0000930_11	Mixed metagenomes	freshwater_Ga0485158_contigs	Aquatic	CheckAMG	CAMPER	K15866	paaG; 2-(1,2-epoxy-1,2-dihydrophenyl)acetyl-CoA isomerase [EC:5.3.3.18]	155.413	3.22273e-44	TRUE	0.827497	very high						Ga0485158_0000930	FALSE	FALSE		615					FALSE	FALSE	FALSE	TRUE	TRUE	TRUE	TRUE	FALSE	FALSE	FALSE	3	TRUE	FALSE	FALSE	FALSE	FALSE	FALSE	FALSE
Ga0485158_0000930_11	Mixed metagenomes	freshwater_Ga0485158_contigs	Aquatic	CheckAMG	FOAM	HMMsoil8480	paaF, echA; enoyl-CoA hydratase [EC:4.2.1.17]	220.394	2.26176e-64	TRUE	0.82654	very high						Ga0485158_0000930	FALSE	FALSE		615					FALSE	FALSE	FALSE	TRUE	TRUE	TRUE	TRUE	FALSE	FALSE	FALSE	3	TRUE	FALSE	FALSE	FALSE	FALSE	FALSE	FALSE
Ga0485158_0000930_11	Mixed metagenomes	freshwater_Ga0485158_contigs	Aquatic	CheckAMG	Pfam	PF00378	Enoyl-CoA hydratase/isomerase	119.197	3.0308e-33	TRUE								Ga0485158_0000930	FALSE	FALSE		615					FALSE	FALSE	FALSE	TRUE	TRUE	TRUE	TRUE	FALSE	FALSE	FALSE	3	TRUE	FALSE	FALSE	FALSE	FALSE	FALSE	FALSE
Ga0485158_0000930_11	Mixed metagenomes	freshwater_Ga0485158_contigs	Aquatic	DRAM-V	Pfam	PF00378	Enoyl-CoA hydratase/isomerase family	136	1.43e-36	TRUE								Ga0485158_0000930	FALSE	FALSE		615					FALSE	FALSE	FALSE	TRUE	TRUE	TRUE	TRUE	FALSE	FALSE	FALSE	3	TRUE	FALSE	FALSE	FALSE	FALSE	FALSE	FALSE
Ga0485158_0000930_12	Mixed metagenomes	freshwater_Ga0485158_contigs	Aquatic	CheckAMG	CAMPER	K07535	2-hydroxycyclohexanecarboxyl-CoA dehydrogenase [EC:1.1.1.-]	179.428	1.91912e-51	TRUE	0.694327	high						Ga0485158_0000930	FALSE	FALSE		4362					FALSE	FALSE	FALSE	TRUE	TRUE	TRUE	TRUE	FALSE	FALSE	FALSE	3	TRUE	FALSE	FALSE	FALSE	FALSE	FALSE	FALSE
Ga0485158_0000930_12	Mixed metagenomes	freshwater_Ga0485158_contigs	Aquatic	CheckAMG	CAMPER	K07535	2-hydroxycyclohexanecarboxyl-CoA dehydrogenase [EC:1.1.1.-]	179.661	1.63027e-51	TRUE	0.694327	high						Ga0485158_0000930	FALSE	FALSE		4362					FALSE	FALSE	FALSE	TRUE	TRUE	TRUE	TRUE	FALSE	FALSE	FALSE	3	TRUE	FALSE	FALSE	FALSE	FALSE	FALSE	FALSE
Ga0485158_0000930_12	Mixed metagenomes	freshwater_Ga0485158_contigs	Aquatic	CheckAMG	CAMPER	K07535	badH; 2-hydroxycyclohexanecarboxyl-CoA dehydrogenase [EC:1.1.1.-]	179.428	1.91912e-51	TRUE	0.694327	high						Ga0485158_0000930	FALSE	FALSE		4362					FALSE	FALSE	FALSE	TRUE	TRUE	TRUE	TRUE	FALSE	FALSE	FALSE	3	TRUE	FALSE	FALSE	FALSE	FALSE	FALSE	FALSE
Ga0485158_0000930_12	Mixed metagenomes	freshwater_Ga0485158_contigs	Aquatic	CheckAMG	CAMPER	K07535	badH; 2-hydroxycyclohexanecarboxyl-CoA dehydrogenase [EC:1.1.1.-]	179.661	1.63027e-51	TRUE	0.694327	high						Ga0485158_0000930	FALSE	FALSE		4362					FALSE	FALSE	FALSE	TRUE	TRUE	TRUE	TRUE	FALSE	FALSE	FALSE	3	TRUE	FALSE	FALSE	FALSE	FALSE	FALSE	FALSE
Ga0485158_0000930_12	Mixed metagenomes	freshwater_Ga0485158_contigs	Aquatic	CheckAMG	FOAM	HMMsoil20392	hcaB; 2,3-dihydroxy-2,3-dihydrophenylpropionate dehydrogenase [EC:1.3.1.87]	120.838	8.32892e-34	TRUE	0.717022	high						Ga0485158_0000930	FALSE	FALSE		4362					FALSE	FALSE	FALSE	TRUE	TRUE	TRUE	TRUE	FALSE	FALSE	FALSE	3	TRUE	FALSE	FALSE	FALSE	FALSE	FALSE	FALSE
Ga0485158_0000930_12	Mixed metagenomes	freshwater_Ga0485158_contigs	Aquatic	CheckAMG	KEGG	K00059	fabG, OAR1; 3-oxoacyl-[acyl-carrier protein] reductase [EC:1.1.1.100]	194.234	7.20699e-56	TRUE	0.68973	high	FALSE	FALSE	TRUE	FALSE	FALSE	Ga0485158_0000930	FALSE	FALSE		4362					FALSE	FALSE	FALSE	TRUE	TRUE	TRUE	TRUE	FALSE	FALSE	FALSE	3	TRUE	FALSE	FALSE	FALSE	FALSE	FALSE	FALSE
Ga0485158_0000930_12	Mixed metagenomes	freshwater_Ga0485158_contigs	Aquatic	CheckAMG	Pfam	PF00106	short chain dehydrogenase	185.5	1.19867e-53	TRUE								Ga0485158_0000930	FALSE	FALSE		4362					FALSE	FALSE	FALSE	TRUE	TRUE	TRUE	TRUE	FALSE	FALSE	FALSE	3	TRUE	FALSE	FALSE	FALSE	FALSE	FALSE	FALSE
Ga0485158_0000930_12	Mixed metagenomes	freshwater_Ga0485158_contigs	Aquatic	DRAM-V	Pfam	PF00106	short chain dehydrogenase	158	1.917e-43	TRUE								Ga0485158_0000930	FALSE	FALSE		4362					FALSE	FALSE	FALSE	TRUE	TRUE	TRUE	TRUE	FALSE	FALSE	FALSE	3	TRUE	FALSE	FALSE	FALSE	FALSE	FALSE	FALSE
Ga0485158_0000930_12	Mixed metagenomes	freshwater_Ga0485158_contigs	Aquatic	DRAM-V	Pfam	PF01370	NAD dependent epimerase/dehydratase family	47	3.791e-06	TRUE								Ga0485158_0000930	FALSE	FALSE		4362					FALSE	FALSE	FALSE	TRUE	TRUE	TRUE	TRUE	FALSE	FALSE	FALSE	3	TRUE	FALSE	FALSE	FALSE	FALSE	FALSE	FALSE
Ga0485158_0000930_12	Mixed metagenomes	freshwater_Ga0485158_contigs	Aquatic	DRAM-V	Pfam	PF13561	Enoyl-(Acyl carrier protein) reductase	148	5.22e-40	TRUE			FALSE	FALSE	TRUE	FALSE	FALSE	Ga0485158_0000930	FALSE	FALSE		4362					FALSE	FALSE	FALSE	TRUE	TRUE	TRUE	TRUE	FALSE	FALSE	FALSE	3	TRUE	FALSE	FALSE	FALSE	FALSE	FALSE	FALSE
Ga0485158_0000930_17	Mixed metagenomes	freshwater_Ga0485158_contigs	Aquatic	CheckAMG	KEGG	K12537	hasE, prtE, rsaE, prsE, eexE; membrane fusion protein, type I secretion system	531.016	5.18969e-158	TRUE								Ga0485158_0000930	FALSE	FALSE	2355	1311					FALSE	FALSE	FALSE	TRUE	TRUE	TRUE	TRUE	FALSE	FALSE	FALSE	3	TRUE	FALSE	FALSE	FALSE	FALSE	FALSE	FALSE
Ga0485158_0000930_17	Mixed metagenomes	freshwater_Ga0485158_contigs	Aquatic	CheckAMG	PHROG	phrog_4949		235.03	2.78254e-68	TRUE								Ga0485158_0000930	FALSE	FALSE	2355	1311					FALSE	FALSE	FALSE	TRUE	TRUE	TRUE	TRUE	FALSE	FALSE	FALSE	3	TRUE	FALSE	FALSE	FALSE	FALSE	FALSE	FALSE
Ga0485158_0000930_17	Mixed metagenomes	freshwater_Ga0485158_contigs	Aquatic	CheckAMG	Pfam	PF25994	AprE, long alpha-helical hairpin	145.739	2.76835e-41	TRUE								Ga0485158_0000930	FALSE	FALSE	2355	1311					FALSE	FALSE	FALSE	TRUE	TRUE	TRUE	TRUE	FALSE	FALSE	FALSE	3	TRUE	FALSE	FALSE	FALSE	FALSE	FALSE	FALSE
Ga0485158_0000930_17	Mixed metagenomes	freshwater_Ga0485158_contigs	Aquatic	DRAM-V	KEGG	K12537	hasE; protease secretion protein HasE	516.8	1.5e-153	TRUE								Ga0485158_0000930	FALSE	FALSE	2355	1311					FALSE	FALSE	FALSE	TRUE	TRUE	TRUE	TRUE	FALSE	FALSE	FALSE	3	TRUE	FALSE	FALSE	FALSE	FALSE	FALSE	FALSE
Ga0485158_0000930_18	Mixed metagenomes	freshwater_Ga0485158_contigs	Aquatic	CheckAMG	KEGG	K12536	hasD, prtD, aprD, rsaD, prsD, eexD; ATP-binding cassette, subfamily C, type I secretion system permease/ATPase	760.659	1.89533e-227	TRUE								Ga0485158_0000930	FALSE	FALSE	3666						FALSE	FALSE	FALSE	TRUE	TRUE	TRUE	TRUE	FALSE	FALSE	FALSE	3	TRUE	FALSE	FALSE	FALSE	FALSE	FALSE	TRUE
Ga0485158_0000930_18	Mixed metagenomes	freshwater_Ga0485158_contigs	Aquatic	CheckAMG	PHROG	phrog_2392	ABC transporter	329.432	6.86014e-97	TRUE								Ga0485158_0000930	FALSE	FALSE	3666						FALSE	FALSE	FALSE	TRUE	TRUE	TRUE	TRUE	FALSE	FALSE	FALSE	3	TRUE	FALSE	FALSE	FALSE	FALSE	FALSE	TRUE
Ga0485158_0000930_18	Mixed metagenomes	freshwater_Ga0485158_contigs	Aquatic	DRAM-V	KEGG	K12536	hasD; ATP-binding cassette, subfamily C, bacterial HasD	763.1	3.7e-228	TRUE								Ga0485158_0000930	FALSE	FALSE	3666						FALSE	FALSE	FALSE	TRUE	TRUE	TRUE	TRUE	FALSE	FALSE	FALSE	3	TRUE	FALSE	FALSE	FALSE	FALSE	FALSE	TRUE
Ga0485158_0000930_20	Mixed metagenomes	freshwater_Ga0485158_contigs	Aquatic	CheckAMG	KEGG	K07323	mlaC; phospholipid transport system substrate-binding protein	131.868	4.72817e-37	TRUE	0.941637	very high	FALSE	FALSE	TRUE	FALSE	FALSE	Ga0485158_0000930	FALSE	FALSE	2517						FALSE	FALSE	TRUE	TRUE	TRUE	TRUE	TRUE	FALSE	FALSE	FALSE	3	TRUE	FALSE	FALSE	FALSE	FALSE	FALSE	TRUE
Ga0485158_0000930_20	Mixed metagenomes	freshwater_Ga0485158_contigs	Aquatic	CheckAMG	Pfam	PF05494	MlaC protein	121.497	4.89713e-34	TRUE								Ga0485158_0000930	FALSE	FALSE	2517						FALSE	FALSE	TRUE	TRUE	TRUE	TRUE	TRUE	FALSE	FALSE	FALSE	3	TRUE	FALSE	FALSE	FALSE	FALSE	FALSE	TRUE
Ga0485158_0000930_20	Mixed metagenomes	freshwater_Ga0485158_contigs	Aquatic	DRAM-V	KEGG	K07323	mlaC; phospholipid transport system substrate-binding protein	124.8	7.7e-35	TRUE	0.941637	very high	FALSE	FALSE	TRUE	FALSE	FALSE	Ga0485158_0000930	FALSE	FALSE	2517						FALSE	FALSE	TRUE	TRUE	TRUE	TRUE	TRUE	FALSE	FALSE	FALSE	3	TRUE	FALSE	FALSE	FALSE	FALSE	FALSE	TRUE
Ga0485158_0000932_11	Mixed metagenomes	freshwater_Ga0485158_contigs	Aquatic	CheckAMG	Pfam	PF14100	Family of unknown function (DUF6807)	162.672	2.16757e-46	TRUE								Ga0485158_0000932	FALSE	TRUE	348	3468					FALSE	FALSE	FALSE	TRUE	TRUE	TRUE	TRUE	FALSE	FALSE	FALSE	3	TRUE	FALSE	FALSE	FALSE	FALSE	FALSE	FALSE
Ga0485158_0000932_11	Mixed metagenomes	freshwater_Ga0485158_contigs	Aquatic	DRAM-V	Pfam	PF14100	Methane oxygenase PmoA	160	2.638e-43	TRUE								Ga0485158_0000932	FALSE	TRUE	348	3468					FALSE	FALSE	FALSE	TRUE	TRUE	TRUE	TRUE	FALSE	FALSE	FALSE	3	TRUE	FALSE	FALSE	FALSE	FALSE	FALSE	FALSE
Ga0485158_0000932_12	Mixed metagenomes	freshwater_Ga0485158_contigs	Aquatic	DRAM-V	Pfam	PF01408	Oxidoreductase family, NAD-binding Rossmann fold	94	3.198e-20	TRUE								Ga0485158_0000932	FALSE	TRUE	1263	2553					FALSE	FALSE	FALSE	TRUE	TRUE	TRUE	TRUE	FALSE	FALSE	FALSE	3	TRUE	FALSE	FALSE	FALSE	FALSE	FALSE	FALSE
Ga0485158_0000944_29	Mixed metagenomes	freshwater_Ga0485158_contigs	Aquatic	CheckAMG	FOAM	HMMsoil25226	galE, GALE; UDP-glucose 4-epimerase [EC:5.1.3.2]	243.121	5.51123e-71	TRUE	0.572925	medium	FALSE	TRUE	FALSE	FALSE	TRUE	Ga0485158_0000944	TRUE	TRUE	714	885					FALSE	FALSE	FALSE	TRUE	TRUE	TRUE	TRUE	FALSE	FALSE	TRUE	2	TRUE	FALSE	FALSE	FALSE	FALSE	FALSE	FALSE
Ga0485158_0000944_29	Mixed metagenomes	freshwater_Ga0485158_contigs	Aquatic	CheckAMG	KEGG	K02473	wbpP; UDP-N-acetylglucosamine/UDP-N-acetyl-alpha-D-glucosaminouronate 4-epimerase [EC:5.1.3.7 5.1.3.45]	270.595	2.92384e-79	TRUE			FALSE	TRUE	FALSE	FALSE	TRUE	Ga0485158_0000944	TRUE	TRUE	714	885					FALSE	FALSE	FALSE	TRUE	TRUE	TRUE	TRUE	FALSE	FALSE	TRUE	2	TRUE	FALSE	FALSE	FALSE	FALSE	FALSE	FALSE
Ga0485158_0000944_29	Mixed metagenomes	freshwater_Ga0485158_contigs	Aquatic	CheckAMG	PHROG	phrog_540	nucleotide-sugar epimerase	304.099	3.2679e-89	TRUE			FALSE	FALSE	FALSE	FALSE	TRUE	Ga0485158_0000944	TRUE	TRUE	714	885					FALSE	FALSE	FALSE	TRUE	TRUE	TRUE	TRUE	FALSE	FALSE	TRUE	2	TRUE	FALSE	FALSE	FALSE	FALSE	FALSE	FALSE
Ga0485158_0000944_29	Mixed metagenomes	freshwater_Ga0485158_contigs	Aquatic	CheckAMG	Pfam	PF01370	NAD dependent epimerase/dehydratase family	202.482	1.11029e-58	TRUE								Ga0485158_0000944	TRUE	TRUE	714	885					FALSE	FALSE	FALSE	TRUE	TRUE	TRUE	TRUE	FALSE	FALSE	TRUE	2	TRUE	FALSE	FALSE	FALSE	FALSE	FALSE	FALSE
Ga0485158_0000944_29	Mixed metagenomes	freshwater_Ga0485158_contigs	Aquatic	DRAM-V	Pfam	PF01073	3-beta hydroxysteroid dehydrogenase/isomerase family	119	1.621e-29	TRUE	0.626029	high						Ga0485158_0000944	TRUE	TRUE	714	885					FALSE	FALSE	FALSE	TRUE	TRUE	TRUE	TRUE	FALSE	FALSE	TRUE	2	TRUE	FALSE	FALSE	FALSE	FALSE	FALSE	FALSE
Ga0485158_0000944_29	Mixed metagenomes	freshwater_Ga0485158_contigs	Aquatic	DRAM-V	Pfam	PF01370	NAD dependent epimerase/dehydratase family	164	8.209e-45	TRUE								Ga0485158_0000944	TRUE	TRUE	714	885					FALSE	FALSE	FALSE	TRUE	TRUE	TRUE	TRUE	FALSE	FALSE	TRUE	2	TRUE	FALSE	FALSE	FALSE	FALSE	FALSE	FALSE
Ga0485158_0000944_29	Mixed metagenomes	freshwater_Ga0485158_contigs	Aquatic	DRAM-V	Pfam	PF04321	RmlD substrate binding domain	90	7.931e-20	TRUE								Ga0485158_0000944	TRUE	TRUE	714	885					FALSE	FALSE	FALSE	TRUE	TRUE	TRUE	TRUE	FALSE	FALSE	TRUE	2	TRUE	FALSE	FALSE	FALSE	FALSE	FALSE	FALSE
Ga0485158_0000944_29	Mixed metagenomes	freshwater_Ga0485158_contigs	Aquatic	VIBRANT	KEGG	K01784	galE, GALE; UDP-glucose 4-epimerase [EC:5.1.3.2]	236.6	9.2e-70	TRUE	0.405119	medium	FALSE	TRUE	FALSE	FALSE	TRUE	Ga0485158_0000944	TRUE	TRUE	714	885					FALSE	FALSE	FALSE	TRUE	TRUE	TRUE	TRUE	FALSE	FALSE	TRUE	2	TRUE	FALSE	FALSE	FALSE	FALSE	FALSE	FALSE
Ga0485158_0000944_29	Mixed metagenomes	freshwater_Ga0485158_contigs	Aquatic	VIBRANT	Pfam	PF01370	NAD dependent epimerase/dehydratase family	198.4	5.8e-59	TRUE								Ga0485158_0000944	TRUE	TRUE	714	885					FALSE	FALSE	FALSE	TRUE	TRUE	TRUE	TRUE	FALSE	FALSE	TRUE	2	TRUE	FALSE	FALSE	FALSE	FALSE	FALSE	FALSE
Ga0485158_0000944_38	Mixed metagenomes	freshwater_Ga0485158_contigs	Aquatic	DRAM-V	MEROPS	U69	Self-processing occurs at the Ser846|+|Ala bond.			TRUE								Ga0485158_0000944	TRUE	FALSE	4257						FALSE	FALSE	FALSE	TRUE	TRUE	TRUE	TRUE	FALSE	FALSE	FALSE	2	TRUE	FALSE	FALSE	FALSE	FALSE	FALSE	TRUE
Ga0485158_0000944_6	Mixed metagenomes	freshwater_Ga0485158_contigs	Aquatic	CheckAMG	KEGG	K02040	pstS; phosphate transport system substrate-binding protein	127.278	1.54489e-35	TRUE	0.625113	high						Ga0485158_0000944	TRUE	TRUE	417	1272					FALSE	TRUE	TRUE	TRUE	TRUE	TRUE	TRUE	FALSE	FALSE	FALSE	2	TRUE	FALSE	FALSE	FALSE	FALSE	FALSE	TRUE
Ga0485158_0000944_6	Mixed metagenomes	freshwater_Ga0485158_contigs	Aquatic	CheckAMG	PHROG	phrog_5385	phosphate transporter subunit	99.189	3.67952e-27	TRUE								Ga0485158_0000944	TRUE	TRUE	417	1272					FALSE	TRUE	TRUE	TRUE	TRUE	TRUE	TRUE	FALSE	FALSE	FALSE	2	TRUE	FALSE	FALSE	FALSE	FALSE	FALSE	TRUE
Ga0485158_0000944_6	Mixed metagenomes	freshwater_Ga0485158_contigs	Aquatic	CheckAMG	Pfam	PF12849	PBP superfamily domain	123.9	1.58181e-34	TRUE								Ga0485158_0000944	TRUE	TRUE	417	1272					FALSE	TRUE	TRUE	TRUE	TRUE	TRUE	TRUE	FALSE	FALSE	FALSE	2	TRUE	FALSE	FALSE	FALSE	FALSE	FALSE	TRUE
Ga0485158_0000944_6	Mixed metagenomes	freshwater_Ga0485158_contigs	Aquatic	DRAM-V	KEGG	K02040	pstS; phosphate transport system substrate-binding protein	138.6	6.4e-39	TRUE	0.625113	high						Ga0485158_0000944	TRUE	TRUE	417	1272					FALSE	TRUE	TRUE	TRUE	TRUE	TRUE	TRUE	FALSE	FALSE	FALSE	2	TRUE	FALSE	FALSE	FALSE	FALSE	FALSE	TRUE
Ga0485158_0000947_10	Mixed metagenomes	freshwater_Ga0485158_contigs	Aquatic	CheckAMG	KEGG	K11179	tusE, dsrC; tRNA 2-thiouridine synthesizing protein E [EC:2.8.1.-]	89.7954	3.08088e-24	TRUE	0.5	medium	TRUE	FALSE	FALSE	FALSE	TRUE	Ga0485158_0000947	FALSE	FALSE							FALSE	FALSE	FALSE	TRUE	TRUE	TRUE	TRUE	FALSE	FALSE	FALSE	3	TRUE	FALSE	FALSE	FALSE	FALSE	FALSE	FALSE
Ga0485158_0000947_10	Mixed metagenomes	freshwater_Ga0485158_contigs	Aquatic	CheckAMG	METABOLIC	dsrC	dissimilatory sulfite reductase, subunit C	82.3222	5.28588e-22	TRUE	1	very high						Ga0485158_0000947	FALSE	FALSE							FALSE	FALSE	FALSE	TRUE	TRUE	TRUE	TRUE	FALSE	FALSE	FALSE	3	TRUE	FALSE	FALSE	FALSE	FALSE	FALSE	FALSE
Ga0485158_0000947_10	Mixed metagenomes	freshwater_Ga0485158_contigs	Aquatic	CheckAMG	PHROG	phrog_17249		60.9296	1.82664e-15	TRUE								Ga0485158_0000947	FALSE	FALSE							FALSE	FALSE	FALSE	TRUE	TRUE	TRUE	TRUE	FALSE	FALSE	FALSE	3	TRUE	FALSE	FALSE	FALSE	FALSE	FALSE	FALSE
Ga0485158_0000947_10	Mixed metagenomes	freshwater_Ga0485158_contigs	Aquatic	CheckAMG	Pfam	PF04358	DsrC like protein	98.9839	3.18278e-27	TRUE								Ga0485158_0000947	FALSE	FALSE							FALSE	FALSE	FALSE	TRUE	TRUE	TRUE	TRUE	FALSE	FALSE	FALSE	3	TRUE	FALSE	FALSE	FALSE	FALSE	FALSE	FALSE
Ga0485158_0000947_10	Mixed metagenomes	freshwater_Ga0485158_contigs	Aquatic	DRAM-V	Pfam	PF04358	DsrC like protein	109	7.591e-29	TRUE								Ga0485158_0000947	FALSE	FALSE							FALSE	FALSE	FALSE	TRUE	TRUE	TRUE	TRUE	FALSE	FALSE	FALSE	3	TRUE	FALSE	FALSE	FALSE	FALSE	FALSE	FALSE
Ga0485158_0000947_14	Mixed metagenomes	freshwater_Ga0485158_contigs	Aquatic	CheckAMG	FOAM	HMMsoil49585	dsrA; dissimilatory sulfite reductase alpha subunit [EC:1.8.99.5]; dsrB; dissimilatory sulfite reductase beta subunit [EC:1.8.99.5]	227.223	5.01812e-66	TRUE	0.915548	very high						Ga0485158_0000947	FALSE	FALSE							FALSE	FALSE	FALSE	TRUE	TRUE	TRUE	TRUE	FALSE	FALSE	FALSE	3	TRUE	FALSE	FALSE	FALSE	FALSE	FALSE	FALSE
Ga0485158_0000947_14	Mixed metagenomes	freshwater_Ga0485158_contigs	Aquatic	CheckAMG	KEGG	K11180	dsrA; dissimilatory sulfite reductase alpha subunit [EC:1.8.1.22]	608.182	9.78227e-182	TRUE	0.911682	very high						Ga0485158_0000947	FALSE	FALSE							FALSE	FALSE	FALSE	TRUE	TRUE	TRUE	TRUE	FALSE	FALSE	FALSE	3	TRUE	FALSE	FALSE	FALSE	FALSE	FALSE	FALSE
Ga0485158_0000947_14	Mixed metagenomes	freshwater_Ga0485158_contigs	Aquatic	CheckAMG	METABOLIC	dsrA	dissimilatory sulfite reductase alpha subunit	623.212	2.33173e-186	TRUE	1	very high						Ga0485158_0000947	FALSE	FALSE							FALSE	FALSE	FALSE	TRUE	TRUE	TRUE	TRUE	FALSE	FALSE	FALSE	3	TRUE	FALSE	FALSE	FALSE	FALSE	FALSE	FALSE
Ga0485158_0000947_14	Mixed metagenomes	freshwater_Ga0485158_contigs	Aquatic	CheckAMG	PHROG	phrog_24411		569.938	5.1524e-170	TRUE								Ga0485158_0000947	FALSE	FALSE							FALSE	FALSE	FALSE	TRUE	TRUE	TRUE	TRUE	FALSE	FALSE	FALSE	3	TRUE	FALSE	FALSE	FALSE	FALSE	FALSE	FALSE
Ga0485158_0000947_14	Mixed metagenomes	freshwater_Ga0485158_contigs	Aquatic	CheckAMG	Pfam	PF01077	Nitrite and sulphite reductase 4Fe-4S domain	116.089	1.65414e-32	TRUE	0.908316	very high						Ga0485158_0000947	FALSE	FALSE							FALSE	FALSE	FALSE	TRUE	TRUE	TRUE	TRUE	FALSE	FALSE	FALSE	3	TRUE	FALSE	FALSE	FALSE	FALSE	FALSE	FALSE
Ga0485158_0000947_14	Mixed metagenomes	freshwater_Ga0485158_contigs	Aquatic	DRAM-V	KEGG	K11180	sulfite reductase, dissimilatory-type [EC:1.8.99.5] [RN:R00861]	610.9	1.6e-182	TRUE	0.911682	very high						Ga0485158_0000947	FALSE	FALSE							FALSE	FALSE	FALSE	TRUE	TRUE	TRUE	TRUE	FALSE	FALSE	FALSE	3	TRUE	FALSE	FALSE	FALSE	FALSE	FALSE	FALSE
Ga0485158_0000947_14	Mixed metagenomes	freshwater_Ga0485158_contigs	Aquatic	DRAM-V	Pfam	PF01077	rdsrA; reverse-acting dissimilatory sulfite reductase (alpha subunit)	64	6.284e-11	TRUE	0.908316	very high						Ga0485158_0000947	FALSE	FALSE							FALSE	FALSE	FALSE	TRUE	TRUE	TRUE	TRUE	FALSE	FALSE	FALSE	3	TRUE	FALSE	FALSE	FALSE	FALSE	FALSE	FALSE
Ga0485158_0000947_15	Mixed metagenomes	freshwater_Ga0485158_contigs	Aquatic	CheckAMG	FOAM	HMMsoil36159	dsrA; dissimilatory sulfite reductase alpha subunit [EC:1.8.99.5]; dsrB; dissimilatory sulfite reductase beta subunit [EC:1.8.99.5]	227.805	1.85246e-66	TRUE	0.915548	very high						Ga0485158_0000947	FALSE	FALSE							FALSE	FALSE	FALSE	TRUE	TRUE	TRUE	TRUE	FALSE	FALSE	FALSE	3	TRUE	FALSE	FALSE	FALSE	FALSE	FALSE	FALSE
Ga0485158_0000947_15	Mixed metagenomes	freshwater_Ga0485158_contigs	Aquatic	CheckAMG	KEGG	K11181	dsrB; dissimilatory sulfite reductase beta subunit [EC:1.8.1.22]	549.48	4.54212e-164	TRUE	0.919398	very high						Ga0485158_0000947	FALSE	FALSE							FALSE	FALSE	FALSE	TRUE	TRUE	TRUE	TRUE	FALSE	FALSE	FALSE	3	TRUE	FALSE	FALSE	FALSE	FALSE	FALSE	FALSE
Ga0485158_0000947_15	Mixed metagenomes	freshwater_Ga0485158_contigs	Aquatic	CheckAMG	METABOLIC	dsrB	dissimilatory sulfite reductase beta subunit	597.631	9.05731e-179	TRUE	1	very high						Ga0485158_0000947	FALSE	FALSE							FALSE	FALSE	FALSE	TRUE	TRUE	TRUE	TRUE	FALSE	FALSE	FALSE	3	TRUE	FALSE	FALSE	FALSE	FALSE	FALSE	FALSE
Ga0485158_0000947_15	Mixed metagenomes	freshwater_Ga0485158_contigs	Aquatic	CheckAMG	Pfam	PF01077	Nitrite and sulphite reductase 4Fe-4S domain	76.0697	3.42057e-20	TRUE	0.908316	very high						Ga0485158_0000947	FALSE	FALSE							FALSE	FALSE	FALSE	TRUE	TRUE	TRUE	TRUE	FALSE	FALSE	FALSE	3	TRUE	FALSE	FALSE	FALSE	FALSE	FALSE	FALSE
Ga0485158_0000947_15	Mixed metagenomes	freshwater_Ga0485158_contigs	Aquatic	DRAM-V	KEGG	K11181	sulfite reductase, dissimilatory-type [EC:1.8.99.5] [RN:R00861]	551.8	9.8e-165	TRUE	0.919398	very high						Ga0485158_0000947	FALSE	FALSE							FALSE	FALSE	FALSE	TRUE	TRUE	TRUE	TRUE	FALSE	FALSE	FALSE	3	TRUE	FALSE	FALSE	FALSE	FALSE	FALSE	FALSE
Ga0485158_0000947_15	Mixed metagenomes	freshwater_Ga0485158_contigs	Aquatic	DRAM-V	Pfam	PF01077	rdsrA; reverse-acting dissimilatory sulfite reductase (alpha subunit)	47	8.067e-06	TRUE	0.908316	very high						Ga0485158_0000947	FALSE	FALSE							FALSE	FALSE	FALSE	TRUE	TRUE	TRUE	TRUE	FALSE	FALSE	FALSE	3	TRUE	FALSE	FALSE	FALSE	FALSE	FALSE	FALSE
Ga0485158_0000947_15	Mixed metagenomes	freshwater_Ga0485158_contigs	Aquatic	DRAM-V	Pfam	PF03460	rdsrA; reverse-acting dissimilatory sulfite reductase (alpha subunit)	44	6.829e-05	TRUE	0.934795	very high						Ga0485158_0000947	FALSE	FALSE							FALSE	FALSE	FALSE	TRUE	TRUE	TRUE	TRUE	FALSE	FALSE	FALSE	3	TRUE	FALSE	FALSE	FALSE	FALSE	FALSE	FALSE
Ga0485158_0000947_19	Mixed metagenomes	freshwater_Ga0485158_contigs	Aquatic	CheckAMG	KEGG	K11179	tusE, dsrC; tRNA 2-thiouridine synthesizing protein E [EC:2.8.1.-]	165.11	2.54203e-47	TRUE	0.5	medium	TRUE	FALSE	FALSE	FALSE	TRUE	Ga0485158_0000947	FALSE	FALSE							FALSE	FALSE	FALSE	TRUE	TRUE	TRUE	TRUE	FALSE	FALSE	FALSE	3	TRUE	FALSE	FALSE	FALSE	FALSE	FALSE	FALSE
Ga0485158_0000947_19	Mixed metagenomes	freshwater_Ga0485158_contigs	Aquatic	CheckAMG	METABOLIC	dsrC	dissimilatory sulfite reductase, subunit C	159.291	5.99196e-46	TRUE	1	very high						Ga0485158_0000947	FALSE	FALSE							FALSE	FALSE	FALSE	TRUE	TRUE	TRUE	TRUE	FALSE	FALSE	FALSE	3	TRUE	FALSE	FALSE	FALSE	FALSE	FALSE	FALSE
Ga0485158_0000947_19	Mixed metagenomes	freshwater_Ga0485158_contigs	Aquatic	CheckAMG	PHROG	phrog_17249		120.556	5.02348e-34	TRUE								Ga0485158_0000947	FALSE	FALSE							FALSE	FALSE	FALSE	TRUE	TRUE	TRUE	TRUE	FALSE	FALSE	FALSE	3	TRUE	FALSE	FALSE	FALSE	FALSE	FALSE	FALSE
Ga0485158_0000947_19	Mixed metagenomes	freshwater_Ga0485158_contigs	Aquatic	CheckAMG	Pfam	PF04358	DsrC like protein	161.704	1.00085e-46	TRUE								Ga0485158_0000947	FALSE	FALSE							FALSE	FALSE	FALSE	TRUE	TRUE	TRUE	TRUE	FALSE	FALSE	FALSE	3	TRUE	FALSE	FALSE	FALSE	FALSE	FALSE	FALSE
Ga0485158_0000947_19	Mixed metagenomes	freshwater_Ga0485158_contigs	Aquatic	DRAM-V	Pfam	PF04358	DsrC like protein	178	7.185e-53	TRUE								Ga0485158_0000947	FALSE	FALSE							FALSE	FALSE	FALSE	TRUE	TRUE	TRUE	TRUE	FALSE	FALSE	FALSE	3	TRUE	FALSE	FALSE	FALSE	FALSE	FALSE	FALSE
Ga0485158_0000947_5	Mixed metagenomes	freshwater_Ga0485158_contigs	Aquatic	CheckAMG	CAMPER	K02611	paaC; ring-1,2-phenylacetyl-CoA epoxidase subunit PaaC [EC:1.14.13.149]	356.971	1.96491e-105	TRUE	0.928972	very high						Ga0485158_0000947	FALSE	FALSE							FALSE	FALSE	FALSE	TRUE	TRUE	TRUE	TRUE	FALSE	FALSE	FALSE	3	TRUE	FALSE	FALSE	FALSE	FALSE	FALSE	TRUE
Ga0485158_0000947_5	Mixed metagenomes	freshwater_Ga0485158_contigs	Aquatic	CheckAMG	CAMPER	K02611	ring-1,2-phenylacetyl-CoA epoxidase subunit PaaC [EC:1.14.13.149]	356.971	1.96491e-105	TRUE	0.928972	very high						Ga0485158_0000947	FALSE	FALSE							FALSE	FALSE	FALSE	TRUE	TRUE	TRUE	TRUE	FALSE	FALSE	FALSE	3	TRUE	FALSE	FALSE	FALSE	FALSE	FALSE	TRUE
Ga0485158_0000947_5	Mixed metagenomes	freshwater_Ga0485158_contigs	Aquatic	CheckAMG	KEGG	K02611	paaC; ring-1,2-phenylacetyl-CoA epoxidase subunit PaaC [EC:1.14.13.149]	354.939	6.55764e-105	TRUE	0.928972	very high						Ga0485158_0000947	FALSE	FALSE							FALSE	FALSE	FALSE	TRUE	TRUE	TRUE	TRUE	FALSE	FALSE	FALSE	3	TRUE	FALSE	FALSE	FALSE	FALSE	FALSE	TRUE
Ga0485158_0000947_5	Mixed metagenomes	freshwater_Ga0485158_contigs	Aquatic	CheckAMG	KEGG	K02611	ring-1,2-phenylacetyl-CoA epoxidase subunit PaaC [EC:1.14.13.149]	354.939	6.55764e-105	TRUE	0.928972	very high						Ga0485158_0000947	FALSE	FALSE							FALSE	FALSE	FALSE	TRUE	TRUE	TRUE	TRUE	FALSE	FALSE	FALSE	3	TRUE	FALSE	FALSE	FALSE	FALSE	FALSE	TRUE
Ga0485158_0000947_5	Mixed metagenomes	freshwater_Ga0485158_contigs	Aquatic	CheckAMG	Pfam	PF05138	Phenylacetic acid catabolic protein	300.192	1.76466e-88	TRUE	0.928972	very high						Ga0485158_0000947	FALSE	FALSE							FALSE	FALSE	FALSE	TRUE	TRUE	TRUE	TRUE	FALSE	FALSE	FALSE	3	TRUE	FALSE	FALSE	FALSE	FALSE	FALSE	TRUE
Ga0485158_0000947_5	Mixed metagenomes	freshwater_Ga0485158_contigs	Aquatic	DRAM-V	Pfam	PF05138	Phenylacetic acid catabolic protein	287	8.838e-88	TRUE	0.928972	very high						Ga0485158_0000947	FALSE	FALSE							FALSE	FALSE	FALSE	TRUE	TRUE	TRUE	TRUE	FALSE	FALSE	FALSE	3	TRUE	FALSE	FALSE	FALSE	FALSE	FALSE	TRUE
Ga0485158_0000947_7	Mixed metagenomes	freshwater_Ga0485158_contigs	Aquatic	CheckAMG	CAMPER	K02609	paaA; ring-1,2-phenylacetyl-CoA epoxidase subunit PaaA [EC:1.14.13.149]	590.939	1.03497e-176	TRUE	0.919398	very high						Ga0485158_0000947	FALSE	FALSE							FALSE	FALSE	TRUE	TRUE	TRUE	TRUE	TRUE	FALSE	FALSE	FALSE	3	TRUE	FALSE	FALSE	FALSE	FALSE	FALSE	TRUE
Ga0485158_0000947_7	Mixed metagenomes	freshwater_Ga0485158_contigs	Aquatic	CheckAMG	CAMPER	K02609	ring-1,2-phenylacetyl-CoA epoxidase subunit PaaA [EC:1.14.13.149]	590.939	1.03497e-176	TRUE	0.919398	very high						Ga0485158_0000947	FALSE	FALSE							FALSE	FALSE	TRUE	TRUE	TRUE	TRUE	TRUE	FALSE	FALSE	FALSE	3	TRUE	FALSE	FALSE	FALSE	FALSE	FALSE	TRUE
Ga0485158_0000947_7	Mixed metagenomes	freshwater_Ga0485158_contigs	Aquatic	CheckAMG	KEGG	K02609	paaA; ring-1,2-phenylacetyl-CoA epoxidase subunit PaaA [EC:1.14.13.149]	616.656	2.04312e-184	TRUE	0.919398	very high						Ga0485158_0000947	FALSE	FALSE							FALSE	FALSE	TRUE	TRUE	TRUE	TRUE	TRUE	FALSE	FALSE	FALSE	3	TRUE	FALSE	FALSE	FALSE	FALSE	FALSE	TRUE
Ga0485158_0000947_7	Mixed metagenomes	freshwater_Ga0485158_contigs	Aquatic	CheckAMG	KEGG	K02609	ring-1,2-phenylacetyl-CoA epoxidase subunit PaaA [EC:1.14.13.149]	616.656	2.04312e-184	TRUE	0.919398	very high						Ga0485158_0000947	FALSE	FALSE							FALSE	FALSE	TRUE	TRUE	TRUE	TRUE	TRUE	FALSE	FALSE	FALSE	3	TRUE	FALSE	FALSE	FALSE	FALSE	FALSE	TRUE
Ga0485158_0000947_7	Mixed metagenomes	freshwater_Ga0485158_contigs	Aquatic	CheckAMG	Pfam	PF05138	Phenylacetic acid catabolic protein	330.08	1.34619e-97	TRUE	0.928972	very high						Ga0485158_0000947	FALSE	FALSE							FALSE	FALSE	TRUE	TRUE	TRUE	TRUE	TRUE	FALSE	FALSE	FALSE	3	TRUE	FALSE	FALSE	FALSE	FALSE	FALSE	TRUE
Ga0485158_0000947_7	Mixed metagenomes	freshwater_Ga0485158_contigs	Aquatic	DRAM-V	Pfam	PF05138	Phenylacetic acid catabolic protein	255	2.121e-75	TRUE	0.928972	very high						Ga0485158_0000947	FALSE	FALSE							FALSE	FALSE	TRUE	TRUE	TRUE	TRUE	TRUE	FALSE	FALSE	FALSE	3	TRUE	FALSE	FALSE	FALSE	FALSE	FALSE	TRUE
Ga0485158_0000947_8	Mixed metagenomes	freshwater_Ga0485158_contigs	Aquatic	DRAM-V	Pfam	PF02668	Taurine catabolism dioxygenase TauD, TfdA family	93	8.232e-21	TRUE	0.759552	high						Ga0485158_0000947	FALSE	FALSE							FALSE	FALSE	FALSE	TRUE	TRUE	TRUE	TRUE	FALSE	FALSE	FALSE	3	TRUE	FALSE	FALSE	FALSE	FALSE	FALSE	TRUE
Ga0485158_0000948_20	Mixed metagenomes	freshwater_Ga0485158_contigs	Aquatic	CheckAMG	FOAM	HMMsoil44705	rpe, RPE; ribulose-phosphate 3-epimerase [EC:5.1.3.1]	118.214	5.02663e-33	TRUE	0.872079	very high	FALSE	FALSE	FALSE	FALSE	TRUE	Ga0485158_0000948	TRUE	TRUE	4077	2100	5154		10		FALSE	TRUE	TRUE	TRUE	TRUE	TRUE	TRUE	FALSE	FALSE	FALSE	3	TRUE	FALSE	FALSE	FALSE	FALSE	FALSE	FALSE
Ga0485158_0000948_20	Mixed metagenomes	freshwater_Ga0485158_contigs	Aquatic	CheckAMG	KEGG	K01783	rpe, RPE; ribulose-phosphate 3-epimerase [EC:5.1.3.1]	139.99	2.12317e-39	TRUE	0.872079	very high	FALSE	FALSE	FALSE	FALSE	TRUE	Ga0485158_0000948	TRUE	TRUE	4077	2100	5154		10		FALSE	TRUE	TRUE	TRUE	TRUE	TRUE	TRUE	FALSE	FALSE	FALSE	3	TRUE	FALSE	FALSE	FALSE	FALSE	FALSE	FALSE
Ga0485158_0000948_20	Mixed metagenomes	freshwater_Ga0485158_contigs	Aquatic	CheckAMG	Pfam	PF00834	Ribulose-phosphate 3 epimerase family	119.801	1.57635e-33	TRUE	0.876322	very high	FALSE	FALSE	FALSE	FALSE	TRUE	Ga0485158_0000948	TRUE	TRUE	4077	2100	5154		10		FALSE	TRUE	TRUE	TRUE	TRUE	TRUE	TRUE	FALSE	FALSE	FALSE	3	TRUE	FALSE	FALSE	FALSE	FALSE	FALSE	FALSE
Ga0485158_0000948_20	Mixed metagenomes	freshwater_Ga0485158_contigs	Aquatic	DRAM-V	Pfam	PF00834	Ribulose-phosphate 3 epimerase family	141	7.022e-38	TRUE	0.876322	very high	FALSE	FALSE	FALSE	FALSE	TRUE	Ga0485158_0000948	TRUE	TRUE	4077	2100	5154		10		FALSE	TRUE	TRUE	TRUE	TRUE	TRUE	TRUE	FALSE	FALSE	FALSE	3	TRUE	FALSE	FALSE	FALSE	FALSE	FALSE	FALSE
Ga0485158_0000948_21	Mixed metagenomes	freshwater_Ga0485158_contigs	Aquatic	CheckAMG	FOAM	HMMsoil4970	hxlB; 6-phospho-3-hexuloisomerase [EC:5.3.1.27]	93.8778	1.12839e-25	TRUE	0.781456	high						Ga0485158_0000948	TRUE	TRUE	4770	1407	5847		10		FALSE	TRUE	TRUE	TRUE	TRUE	TRUE	TRUE	FALSE	FALSE	FALSE	3	TRUE	FALSE	FALSE	FALSE	FALSE	FALSE	FALSE
Ga0485158_0000948_21	Mixed metagenomes	freshwater_Ga0485158_contigs	Aquatic	CheckAMG	KEGG	K08094	hxlB; 6-phospho-3-hexuloisomerase [EC:5.3.1.27]	131.223	4.96542e-37	TRUE	0.781456	high						Ga0485158_0000948	TRUE	TRUE	4770	1407	5847		10		FALSE	TRUE	TRUE	TRUE	TRUE	TRUE	TRUE	FALSE	FALSE	FALSE	3	TRUE	FALSE	FALSE	FALSE	FALSE	FALSE	FALSE
Ga0485158_0000948_21	Mixed metagenomes	freshwater_Ga0485158_contigs	Aquatic	DRAM-V	KEGG	K08094	6-phospho-3-hexuloisomerase [EC:5.3.1.27] [RN:R09780]	134	7.8e-38	TRUE	0.781456	high						Ga0485158_0000948	TRUE	TRUE	4770	1407	5847		10		FALSE	TRUE	TRUE	TRUE	TRUE	TRUE	TRUE	FALSE	FALSE	FALSE	3	TRUE	FALSE	FALSE	FALSE	FALSE	FALSE	FALSE
Ga0485158_0000950_13	Mixed metagenomes	freshwater_Ga0485158_contigs	Aquatic	CheckAMG	KEGG	K03797	E3.4.21.102, prc, ctpA; carboxyl-terminal processing protease [EC:3.4.21.102]	500.083	2.71464e-148	TRUE			TRUE	FALSE	FALSE	FALSE	FALSE	Ga0485158_0000950	FALSE	FALSE	1230	1425					FALSE	FALSE	FALSE	TRUE	TRUE	TRUE	TRUE	FALSE	FALSE	FALSE	3	TRUE	FALSE	FALSE	FALSE	FALSE	FALSE	FALSE
Ga0485158_0000950_13	Mixed metagenomes	freshwater_Ga0485158_contigs	Aquatic	DRAM-V	MEROPS	S41A	Catlytic type: Serine; recognizes a C-terminal tripeptide, Xaa-Yaa-Zaa, in which Xaa is preferably Ala or Leu, Yaa is preferably Ala or Tyr and Zaa is preferably Ala and cleaves at a variable distance from the C-terminus; important for the degradation of incorrectly synthesized proteins			TRUE								Ga0485158_0000950	FALSE	FALSE	1230	1425					FALSE	FALSE	FALSE	TRUE	TRUE	TRUE	TRUE	FALSE	FALSE	FALSE	3	TRUE	FALSE	FALSE	FALSE	FALSE	FALSE	FALSE
Ga0485158_0000950_27	Mixed metagenomes	freshwater_Ga0485158_contigs	Aquatic	CheckAMG	FOAM	HMMsoil34140	E2.2.1.1, tktA, tktB; transketolase [EC:2.2.1.1]; aceE; pyruvate dehydrogenase E1 component [EC:1.2.4.1]	118.608	3.67227e-33	TRUE	0.766166	high						Ga0485158_0000950	FALSE	FALSE	981						FALSE	FALSE	TRUE	TRUE	TRUE	TRUE	TRUE	FALSE	FALSE	FALSE	3	TRUE	FALSE	FALSE	FALSE	FALSE	FALSE	TRUE
Ga0485158_0000950_27	Mixed metagenomes	freshwater_Ga0485158_contigs	Aquatic	CheckAMG	KEGG	K00163	aceE; pyruvate dehydrogenase E1 component [EC:1.2.4.1]	1464.39	0	TRUE	0.800843	very high						Ga0485158_0000950	FALSE	FALSE	981						FALSE	FALSE	TRUE	TRUE	TRUE	TRUE	TRUE	FALSE	FALSE	FALSE	3	TRUE	FALSE	FALSE	FALSE	FALSE	FALSE	TRUE
Ga0485158_0000950_27	Mixed metagenomes	freshwater_Ga0485158_contigs	Aquatic	DRAM-V	KEGG	K00163	pyruvate dehydrogenase complex [EC:1.2.4.1 2.3.1.12 1.8.1.4] [RN:R00209]	1484.7	0	TRUE	0.800843	very high						Ga0485158_0000950	FALSE	FALSE	981						FALSE	FALSE	TRUE	TRUE	TRUE	TRUE	TRUE	FALSE	FALSE	FALSE	3	TRUE	FALSE	FALSE	FALSE	FALSE	FALSE	TRUE
Ga0485158_0000950_27	Mixed metagenomes	freshwater_Ga0485158_contigs	Aquatic	DRAM-V	Pfam	PF00456	Transketolase, thiamine diphosphate binding domain	216	4.32e-57	TRUE								Ga0485158_0000950	FALSE	FALSE	981						FALSE	FALSE	TRUE	TRUE	TRUE	TRUE	TRUE	FALSE	FALSE	FALSE	3	TRUE	FALSE	FALSE	FALSE	FALSE	FALSE	TRUE
Ga0485158_0000954_20	Mixed metagenomes	freshwater_Ga0485158_contigs	Aquatic	DRAM-V	Pfam	PF00113	Enolase, C-terminal TIM barrel domain	50	4.065e-09	TRUE								Ga0485158_0000954	FALSE	FALSE	7062	207					FALSE	FALSE	FALSE	TRUE	TRUE	TRUE	TRUE	FALSE	FALSE	FALSE	3	TRUE	FALSE	FALSE	FALSE	FALSE	FALSE	FALSE
Ga0485158_0000959_13	Mixed metagenomes	freshwater_Ga0485158_contigs	Aquatic	CheckAMG	KEGG	K11749	rseP; regulator of sigma E protease [EC:3.4.24.-]	417.374	1.10531e-123	TRUE			TRUE	FALSE	FALSE	FALSE	FALSE	Ga0485158_0000959	FALSE	FALSE	3804	12648					FALSE	FALSE	FALSE	TRUE	TRUE	TRUE	TRUE	FALSE	FALSE	FALSE	3	TRUE	FALSE	FALSE	FALSE	FALSE	FALSE	FALSE
Ga0485158_0000959_13	Mixed metagenomes	freshwater_Ga0485158_contigs	Aquatic	CheckAMG	Pfam	PF02163	Peptidase family M50	227.91	1.49654e-66	TRUE			TRUE	FALSE	FALSE	FALSE	FALSE	Ga0485158_0000959	FALSE	FALSE	3804	12648					FALSE	FALSE	FALSE	TRUE	TRUE	TRUE	TRUE	FALSE	FALSE	FALSE	3	TRUE	FALSE	FALSE	FALSE	FALSE	FALSE	FALSE
Ga0485158_0000959_13	Mixed metagenomes	freshwater_Ga0485158_contigs	Aquatic	DRAM-V	MEROPS	M50B	Catlytic type: Metallo; activates the factor sigmaK precursor by cleaving off a 20-residue propeptide; cleavage occurs within, or very close to, membranes			TRUE								Ga0485158_0000959	FALSE	FALSE	3804	12648					FALSE	FALSE	FALSE	TRUE	TRUE	TRUE	TRUE	FALSE	FALSE	FALSE	3	TRUE	FALSE	FALSE	FALSE	FALSE	FALSE	FALSE
Ga0485158_0000959_15	Mixed metagenomes	freshwater_Ga0485158_contigs	Aquatic	CheckAMG	FOAM	HMMsoil60942	DOLK; dolichol kinase [EC:2.7.1.108]	70.3379	3.14429e-18	TRUE			FALSE	TRUE	FALSE	FALSE	FALSE	Ga0485158_0000959	FALSE	FALSE	6366	10086					FALSE	FALSE	FALSE	TRUE	TRUE	TRUE	TRUE	FALSE	FALSE	FALSE	3	TRUE	FALSE	FALSE	FALSE	FALSE	FALSE	FALSE
Ga0485158_0000959_15	Mixed metagenomes	freshwater_Ga0485158_contigs	Aquatic	CheckAMG	KEGG	K00981	E2.7.7.41, CDS1, CDS2, cdsA; phosphatidate cytidylyltransferase [EC:2.7.7.41]	189.532	1.66271e-54	TRUE			FALSE	FALSE	TRUE	FALSE	TRUE	Ga0485158_0000959	FALSE	FALSE	6366	10086					FALSE	FALSE	FALSE	TRUE	TRUE	TRUE	TRUE	FALSE	FALSE	FALSE	3	TRUE	FALSE	FALSE	FALSE	FALSE	FALSE	FALSE
Ga0485158_0000959_15	Mixed metagenomes	freshwater_Ga0485158_contigs	Aquatic	CheckAMG	Pfam	PF01148	Cytidylyltransferase family	189.564	1.56012e-54	TRUE			FALSE	FALSE	FALSE	FALSE	TRUE	Ga0485158_0000959	FALSE	FALSE	6366	10086					FALSE	FALSE	FALSE	TRUE	TRUE	TRUE	TRUE	FALSE	FALSE	FALSE	3	TRUE	FALSE	FALSE	FALSE	FALSE	FALSE	FALSE
Ga0485158_0000959_15	Mixed metagenomes	freshwater_Ga0485158_contigs	Aquatic	DRAM-V	Pfam	PF01148	Cytidylyltransferase family	181	4.712e-51	TRUE			FALSE	FALSE	FALSE	FALSE	TRUE	Ga0485158_0000959	FALSE	FALSE	6366	10086					FALSE	FALSE	FALSE	TRUE	TRUE	TRUE	TRUE	FALSE	FALSE	FALSE	3	TRUE	FALSE	FALSE	FALSE	FALSE	FALSE	FALSE
Ga0485158_0000959_20	Mixed metagenomes	freshwater_Ga0485158_contigs	Aquatic	CheckAMG	KEGG	K02967	RP-S2, MRPS2, rpsB; small subunit ribosomal protein S2	374.858	6.51936e-111	TRUE								Ga0485158_0000959	FALSE	FALSE	10155	6297					FALSE	FALSE	FALSE	TRUE	TRUE	TRUE	TRUE	FALSE	FALSE	FALSE	3	TRUE	FALSE	FALSE	FALSE	FALSE	FALSE	FALSE
Ga0485158_0000959_20	Mixed metagenomes	freshwater_Ga0485158_contigs	Aquatic	CheckAMG	Pfam	PF00318	Ribosomal protein S2	315.45	2.19814e-93	TRUE								Ga0485158_0000959	FALSE	FALSE	10155	6297					FALSE	FALSE	FALSE	TRUE	TRUE	TRUE	TRUE	FALSE	FALSE	FALSE	3	TRUE	FALSE	FALSE	FALSE	FALSE	FALSE	FALSE
Ga0485158_0000959_20	Mixed metagenomes	freshwater_Ga0485158_contigs	Aquatic	DRAM-V	KEGG	K02967	small subunit ribosomal protein S2	385.3	8.7e-114	TRUE								Ga0485158_0000959	FALSE	FALSE	10155	6297					FALSE	FALSE	FALSE	TRUE	TRUE	TRUE	TRUE	FALSE	FALSE	FALSE	3	TRUE	FALSE	FALSE	FALSE	FALSE	FALSE	FALSE
Ga0485158_0000959_22	Mixed metagenomes	freshwater_Ga0485158_contigs	Aquatic	CheckAMG	Pfam	PF00557	Metallopeptidase family M24	187.161	5.19912e-54	TRUE			TRUE	FALSE	FALSE	FALSE	FALSE	Ga0485158_0000959	FALSE	FALSE	11787	4665					FALSE	FALSE	FALSE	TRUE	TRUE	TRUE	TRUE	FALSE	FALSE	FALSE	3	TRUE	FALSE	FALSE	FALSE	FALSE	FALSE	FALSE
Ga0485158_0000959_22	Mixed metagenomes	freshwater_Ga0485158_contigs	Aquatic	DRAM-V	MEROPS	M24A	Catlytic type: Metallo; cleave the Met-Xaa (where Xaa is any amino acid) bond in the removal of the initiating N-terminal methionine from newly synthesized proteins; essential for the removal of the initiating methionine of many proteins, acting co-translationally in association with the ribosomes			TRUE								Ga0485158_0000959	FALSE	FALSE	11787	4665					FALSE	FALSE	FALSE	TRUE	TRUE	TRUE	TRUE	FALSE	FALSE	FALSE	3	TRUE	FALSE	FALSE	FALSE	FALSE	FALSE	FALSE
Ga0485158_0000963_22	Mixed metagenomes	freshwater_Ga0485158_contigs	Aquatic	DRAM-V	Pfam	PF13385	Concanavalin A-like lectin; extracellular arabinase	50	2.969e-06	TRUE			FALSE	TRUE	FALSE	FALSE	FALSE	Ga0485158_0000963	TRUE	TRUE	1539	2541					FALSE	FALSE	FALSE	TRUE	TRUE	TRUE	TRUE	FALSE	FALSE	FALSE	1	TRUE	FALSE	FALSE	FALSE	FALSE	FALSE	TRUE
Ga0485158_0000963_24	Mixed metagenomes	freshwater_Ga0485158_contigs	Aquatic	DRAM-V	Pfam	PF13385	Concanavalin A-like lectin; extracellular arabinase	57	7.675e-09	TRUE			FALSE	TRUE	FALSE	FALSE	FALSE	Ga0485158_0000963	TRUE	TRUE	2541	1185					FALSE	FALSE	FALSE	TRUE	TRUE	TRUE	TRUE	FALSE	FALSE	FALSE	1	TRUE	FALSE	FALSE	FALSE	FALSE	FALSE	TRUE
Ga0485158_0000963_25	Mixed metagenomes	freshwater_Ga0485158_contigs	Aquatic	CheckAMG	Pfam	PF13385	Concanavalin A-like lectin/glucanases superfamily	93.3539	2.47744e-25	TRUE			FALSE	TRUE	FALSE	FALSE	FALSE	Ga0485158_0000963	TRUE	TRUE	1185	1518					FALSE	FALSE	FALSE	TRUE	TRUE	TRUE	TRUE	FALSE	FALSE	FALSE	1	TRUE	FALSE	FALSE	FALSE	FALSE	FALSE	TRUE
Ga0485158_0000963_25	Mixed metagenomes	freshwater_Ga0485158_contigs	Aquatic	DRAM-V	Pfam	PF13385	Concanavalin A-like lectin; extracellular arabinase	84	5.775e-17	TRUE			FALSE	TRUE	FALSE	FALSE	FALSE	Ga0485158_0000963	TRUE	TRUE	1185	1518					FALSE	FALSE	FALSE	TRUE	TRUE	TRUE	TRUE	FALSE	FALSE	FALSE	1	TRUE	FALSE	FALSE	FALSE	FALSE	FALSE	TRUE
Ga0485158_0000964_18	Mixed metagenomes	freshwater_Ga0485158_contigs	Aquatic	CheckAMG	KEGG	K11003	hlyD, cyaD; membrane fusion protein, hemolysin D	364.452	1.8659e-107	TRUE								Ga0485158_0000964	FALSE	TRUE	2661	1377					FALSE	FALSE	FALSE	TRUE	TRUE	TRUE	TRUE	FALSE	FALSE	FALSE	3	TRUE	FALSE	FALSE	FALSE	FALSE	FALSE	TRUE
Ga0485158_0000964_18	Mixed metagenomes	freshwater_Ga0485158_contigs	Aquatic	CheckAMG	PHROG	phrog_4949		203.734	8.70545e-59	TRUE								Ga0485158_0000964	FALSE	TRUE	2661	1377					FALSE	FALSE	FALSE	TRUE	TRUE	TRUE	TRUE	FALSE	FALSE	FALSE	3	TRUE	FALSE	FALSE	FALSE	FALSE	FALSE	TRUE
Ga0485158_0000964_18	Mixed metagenomes	freshwater_Ga0485158_contigs	Aquatic	DRAM-V	KEGG	K11003	hlyD; hemolysin D	361.2	1.8e-106	TRUE								Ga0485158_0000964	FALSE	TRUE	2661	1377					FALSE	FALSE	FALSE	TRUE	TRUE	TRUE	TRUE	FALSE	FALSE	FALSE	3	TRUE	FALSE	FALSE	FALSE	FALSE	FALSE	TRUE
Ga0485158_0000965_12	Mixed metagenomes	freshwater_Ga0485158_contigs	Aquatic	CheckAMG	CAMPER	K01856	catB; muconate cycloisomerase [EC:5.5.1.1]	196.804	8.59366e-57	TRUE	0.865834	very high						Ga0485158_0000965	FALSE	FALSE	4317	1830					FALSE	FALSE	TRUE	TRUE	TRUE	TRUE	TRUE	FALSE	FALSE	FALSE	3	TRUE	FALSE	FALSE	FALSE	FALSE	FALSE	FALSE
Ga0485158_0000965_12	Mixed metagenomes	freshwater_Ga0485158_contigs	Aquatic	CheckAMG	CAMPER	K01856	muconate cycloisomerase [EC:5.5.1.1]	196.804	8.59366e-57	TRUE	0.865834	very high						Ga0485158_0000965	FALSE	FALSE	4317	1830					FALSE	FALSE	TRUE	TRUE	TRUE	TRUE	TRUE	FALSE	FALSE	FALSE	3	TRUE	FALSE	FALSE	FALSE	FALSE	FALSE	FALSE
Ga0485158_0000965_12	Mixed metagenomes	freshwater_Ga0485158_contigs	Aquatic	CheckAMG	FOAM	HMMsoil97013	catB; muconate cycloisomerase [EC:5.5.1.1]	89.5199	3.96233e-24	TRUE	0.865834	very high						Ga0485158_0000965	FALSE	FALSE	4317	1830					FALSE	FALSE	TRUE	TRUE	TRUE	TRUE	TRUE	FALSE	FALSE	FALSE	3	TRUE	FALSE	FALSE	FALSE	FALSE	FALSE	FALSE
Ga0485158_0000965_12	Mixed metagenomes	freshwater_Ga0485158_contigs	Aquatic	CheckAMG	KEGG	K02549	menC; o-succinylbenzoate synthase [EC:4.2.1.113]	245.152	3.02357e-71	TRUE	0.894714	very high						Ga0485158_0000965	FALSE	FALSE	4317	1830					FALSE	FALSE	TRUE	TRUE	TRUE	TRUE	TRUE	FALSE	FALSE	FALSE	3	TRUE	FALSE	FALSE	FALSE	FALSE	FALSE	FALSE
Ga0485158_0000965_12	Mixed metagenomes	freshwater_Ga0485158_contigs	Aquatic	CheckAMG	Pfam	PF13378	Enolase C-terminal domain-like	121.367	7.26305e-34	TRUE								Ga0485158_0000965	FALSE	FALSE	4317	1830					FALSE	FALSE	TRUE	TRUE	TRUE	TRUE	TRUE	FALSE	FALSE	FALSE	3	TRUE	FALSE	FALSE	FALSE	FALSE	FALSE	FALSE
Ga0485158_0000965_12	Mixed metagenomes	freshwater_Ga0485158_contigs	Aquatic	DRAM-V	KEGG	K02549	O-succinylbenzoate synthase	226	2e-65	TRUE	0.894714	very high						Ga0485158_0000965	FALSE	FALSE	4317	1830					FALSE	FALSE	TRUE	TRUE	TRUE	TRUE	TRUE	FALSE	FALSE	FALSE	3	TRUE	FALSE	FALSE	FALSE	FALSE	FALSE	FALSE
Ga0485158_0000966_12	Mixed metagenomes	freshwater_Ga0485158_contigs	Aquatic	CheckAMG	FOAM	HMMsoil85756	trpD; anthranilate phosphoribosyltransferase [EC:2.4.2.18]	153.803	8.65833e-44	TRUE	0.837781	very high	TRUE	FALSE	FALSE	FALSE	TRUE	Ga0485158_0000966	FALSE	FALSE	1326	4353					FALSE	FALSE	FALSE	TRUE	TRUE	TRUE	TRUE	FALSE	FALSE	FALSE	3	TRUE	FALSE	FALSE	FALSE	FALSE	FALSE	FALSE
Ga0485158_0000966_12	Mixed metagenomes	freshwater_Ga0485158_contigs	Aquatic	CheckAMG	KEGG	K00766	trpD; anthranilate phosphoribosyltransferase [EC:2.4.2.18]	120.008	1.96577e-33	TRUE	0.837781	very high	TRUE	FALSE	FALSE	FALSE	TRUE	Ga0485158_0000966	FALSE	FALSE	1326	4353					FALSE	FALSE	FALSE	TRUE	TRUE	TRUE	TRUE	FALSE	FALSE	FALSE	3	TRUE	FALSE	FALSE	FALSE	FALSE	FALSE	FALSE
Ga0485158_0000966_12	Mixed metagenomes	freshwater_Ga0485158_contigs	Aquatic	DRAM-V	KEGG	K00766	anthranilate phosphoribosyltransferase [EC:2.4.2.18] [RN:R01073]	127.5	1.3e-35	TRUE	0.837781	very high	TRUE	FALSE	FALSE	FALSE	TRUE	Ga0485158_0000966	FALSE	FALSE	1326	4353					FALSE	FALSE	FALSE	TRUE	TRUE	TRUE	TRUE	FALSE	FALSE	FALSE	3	TRUE	FALSE	FALSE	FALSE	FALSE	FALSE	FALSE
Ga0485158_0000966_14	Mixed metagenomes	freshwater_Ga0485158_contigs	Aquatic	DRAM-V	Pfam	PF13417	Glutathione S-transferase, N-terminal domain	45	2.09e-06	TRUE								Ga0485158_0000966	FALSE	FALSE	2760	2919					FALSE	FALSE	FALSE	TRUE	TRUE	TRUE	TRUE	FALSE	FALSE	FALSE	3	TRUE	FALSE	FALSE	FALSE	FALSE	FALSE	FALSE
Ga0485158_0000966_17	Mixed metagenomes	freshwater_Ga0485158_contigs	Aquatic	CheckAMG	FOAM	HMMsoil43664	ABC.PE.P1; peptide/nickel transport system permease protein	203.114	5.08914e-59	TRUE	0.73016	high						Ga0485158_0000966	FALSE	FALSE	4530	1149					FALSE	FALSE	FALSE	TRUE	TRUE	TRUE	TRUE	FALSE	FALSE	FALSE	3	TRUE	FALSE	FALSE	FALSE	FALSE	FALSE	FALSE
Ga0485158_0000966_17	Mixed metagenomes	freshwater_Ga0485158_contigs	Aquatic	CheckAMG	KEGG	K02034	ABC.PE.P1; peptide/nickel transport system permease protein	239.627	1.15835e-69	TRUE	0.73016	high						Ga0485158_0000966	FALSE	FALSE	4530	1149					FALSE	FALSE	FALSE	TRUE	TRUE	TRUE	TRUE	FALSE	FALSE	FALSE	3	TRUE	FALSE	FALSE	FALSE	FALSE	FALSE	FALSE
Ga0485158_0000966_17	Mixed metagenomes	freshwater_Ga0485158_contigs	Aquatic	CheckAMG	PHROG	phrog_20966		106.635	2.28978e-29	TRUE								Ga0485158_0000966	FALSE	FALSE	4530	1149					FALSE	FALSE	FALSE	TRUE	TRUE	TRUE	TRUE	FALSE	FALSE	FALSE	3	TRUE	FALSE	FALSE	FALSE	FALSE	FALSE	FALSE
Ga0485158_0000966_17	Mixed metagenomes	freshwater_Ga0485158_contigs	Aquatic	CheckAMG	Pfam	PF00528	Binding-protein-dependent transport system inner membrane component	90.3831	1.90946e-24	TRUE								Ga0485158_0000966	FALSE	FALSE	4530	1149					FALSE	FALSE	FALSE	TRUE	TRUE	TRUE	TRUE	FALSE	FALSE	FALSE	3	TRUE	FALSE	FALSE	FALSE	FALSE	FALSE	FALSE
Ga0485158_0000966_17	Mixed metagenomes	freshwater_Ga0485158_contigs	Aquatic	DRAM-V	KEGG	K02034	ABC.PE.P1; peptide/nickel transport system permease protein	236.1	1.2e-68	TRUE	0.73016	high						Ga0485158_0000966	FALSE	FALSE	4530	1149					FALSE	FALSE	FALSE	TRUE	TRUE	TRUE	TRUE	FALSE	FALSE	FALSE	3	TRUE	FALSE	FALSE	FALSE	FALSE	FALSE	FALSE
Ga0485158_0000966_18	Mixed metagenomes	freshwater_Ga0485158_contigs	Aquatic	CheckAMG	FOAM	HMMsoil99937	ddpD; peptide/nickel transport system ATP-binding protein; ddpF; peptide/nickel transport system ATP-binding protein; yejF; microcin C transport system ATP-binding protein	258.908	9.99371e-76	TRUE	0.673174	high						Ga0485158_0000966	FALSE	TRUE	5679	1845					FALSE	FALSE	FALSE	TRUE	TRUE	TRUE	TRUE	FALSE	FALSE	FALSE	3	TRUE	FALSE	FALSE	FALSE	FALSE	FALSE	TRUE
Ga0485158_0000966_18	Mixed metagenomes	freshwater_Ga0485158_contigs	Aquatic	CheckAMG	KEGG	K02032	ddpF; peptide/nickel transport system ATP-binding protein	831.356	1.58277e-248	TRUE	0.673044	high						Ga0485158_0000966	FALSE	TRUE	5679	1845					FALSE	FALSE	FALSE	TRUE	TRUE	TRUE	TRUE	FALSE	FALSE	FALSE	3	TRUE	FALSE	FALSE	FALSE	FALSE	FALSE	TRUE
Ga0485158_0000966_18	Mixed metagenomes	freshwater_Ga0485158_contigs	Aquatic	CheckAMG	Pfam	PF00005	ABC transporter	214.855	9.27329e-63	TRUE								Ga0485158_0000966	FALSE	TRUE	5679	1845					FALSE	FALSE	FALSE	TRUE	TRUE	TRUE	TRUE	FALSE	FALSE	FALSE	3	TRUE	FALSE	FALSE	FALSE	FALSE	FALSE	TRUE
Ga0485158_0000966_18	Mixed metagenomes	freshwater_Ga0485158_contigs	Aquatic	DRAM-V	KEGG	K02032	ABC.PE.A1; peptide/nickel transport system ATP-binding protein	798.5	1.3e-238	TRUE	0.673044	high						Ga0485158_0000966	FALSE	TRUE	5679	1845					FALSE	FALSE	FALSE	TRUE	TRUE	TRUE	TRUE	FALSE	FALSE	FALSE	3	TRUE	FALSE	FALSE	FALSE	FALSE	FALSE	TRUE
Ga0485158_0000974_20	Mixed metagenomes	freshwater_Ga0485158_contigs	Aquatic	DRAM-V	Pfam	PF01832	Mannosyl-glycoprotein endo-beta-N-acetylglucosaminidase	62	1.503e-11	TRUE	0.620002	high	FALSE	TRUE	FALSE	FALSE	FALSE	Ga0485158_0000974	TRUE	TRUE	669	978					FALSE	FALSE	FALSE	TRUE	TRUE	TRUE	TRUE	FALSE	FALSE	FALSE	3	TRUE	FALSE	FALSE	FALSE	FALSE	FALSE	TRUE
Ga0485158_0000974_5	Mixed metagenomes	freshwater_Ga0485158_contigs	Aquatic	CheckAMG	KEGG	K00527	rtpR; ribonucleoside-triphosphate reductase (thioredoxin) [EC:1.17.4.2]	458.42	5.40203e-136	TRUE			FALSE	FALSE	FALSE	FALSE	TRUE	Ga0485158_0000974	TRUE	TRUE		2499					FALSE	FALSE	FALSE	TRUE	TRUE	TRUE	TRUE	FALSE	FALSE	FALSE	3	TRUE	FALSE	FALSE	FALSE	FALSE	FALSE	FALSE
Ga0485158_0000974_5	Mixed metagenomes	freshwater_Ga0485158_contigs	Aquatic	CheckAMG	PHROG	phrog_367	ribonucleotide reductase	437.403	1.30692e-129	TRUE			FALSE	FALSE	FALSE	FALSE	TRUE	Ga0485158_0000974	TRUE	TRUE		2499					FALSE	FALSE	FALSE	TRUE	TRUE	TRUE	TRUE	FALSE	FALSE	FALSE	3	TRUE	FALSE	FALSE	FALSE	FALSE	FALSE	FALSE
Ga0485158_0000974_5	Mixed metagenomes	freshwater_Ga0485158_contigs	Aquatic	DRAM-V	Pfam	PF02867	nrdA/nrdB; ribonucleotide reductase (RNR)	71	8.55e-13	TRUE			FALSE	FALSE	FALSE	FALSE	TRUE	Ga0485158_0000974	TRUE	TRUE		2499					FALSE	FALSE	FALSE	TRUE	TRUE	TRUE	TRUE	FALSE	FALSE	FALSE	3	TRUE	FALSE	FALSE	FALSE	FALSE	FALSE	FALSE
Ga0485158_0000977_21	Mixed metagenomes	freshwater_Ga0485158_contigs	Aquatic	DRAM-V	KEGG	K02004	ABC.CD.P;	46.3	3.4e-11	TRUE	0.800041	very high						Ga0485158_0000977	FALSE	FALSE	5208	1203	15213		10		FALSE	FALSE	FALSE	TRUE	TRUE	TRUE	TRUE	FALSE	FALSE	FALSE	3	TRUE	FALSE	FALSE	FALSE	FALSE	FALSE	TRUE
Ga0485158_0000977_9	Mixed metagenomes	freshwater_Ga0485158_contigs	Aquatic	CheckAMG	KEGG	K00797	speE, SRM, SPE3; spermidine synthase [EC:2.5.1.16]	119.822	2.40392e-33	TRUE	0.759212	high						Ga0485158_0000977	FALSE	FALSE	2259	762	2259		10		FALSE	FALSE	FALSE	TRUE	TRUE	TRUE	TRUE	FALSE	FALSE	FALSE	3	TRUE	FALSE	FALSE	FALSE	FALSE	FALSE	FALSE
Ga0485158_0000977_9	Mixed metagenomes	freshwater_Ga0485158_contigs	Aquatic	DRAM-V	Pfam	PF01596	O-methyltransferase	47	3.979e-06	TRUE	0.784979	high	FALSE	FALSE	FALSE	TRUE	FALSE	Ga0485158_0000977	FALSE	FALSE	2259	762	2259		10		FALSE	FALSE	FALSE	TRUE	TRUE	TRUE	TRUE	FALSE	FALSE	FALSE	3	TRUE	FALSE	FALSE	FALSE	FALSE	FALSE	FALSE
Ga0485158_0000978_19	Mixed metagenomes	freshwater_Ga0485158_contigs	Aquatic	CheckAMG	KEGG	K01633	folB; 7,8-dihydroneopterin aldolase/epimerase/oxygenase [EC:4.1.2.25 5.1.99.8 1.13.11.81]	126.334	2.54609e-35	TRUE	0.902322	very high						Ga0485158_0000978	FALSE	FALSE	1965	360					FALSE	FALSE	FALSE	TRUE	TRUE	TRUE	TRUE	FALSE	FALSE	FALSE	3	TRUE	FALSE	FALSE	FALSE	FALSE	FALSE	TRUE
Ga0485158_0000978_19	Mixed metagenomes	freshwater_Ga0485158_contigs	Aquatic	CheckAMG	Pfam	PF02152	Dihydroneopterin aldolase	106.171	2.18647e-29	TRUE	0.902322	very high						Ga0485158_0000978	FALSE	FALSE	1965	360					FALSE	FALSE	FALSE	TRUE	TRUE	TRUE	TRUE	FALSE	FALSE	FALSE	3	TRUE	FALSE	FALSE	FALSE	FALSE	FALSE	TRUE
Ga0485158_0000978_19	Mixed metagenomes	freshwater_Ga0485158_contigs	Aquatic	DRAM-V	Pfam	PF02152	Dihydroneopterin aldolase	103	1.26e-26	TRUE	0.902322	very high						Ga0485158_0000978	FALSE	FALSE	1965	360					FALSE	FALSE	FALSE	TRUE	TRUE	TRUE	TRUE	FALSE	FALSE	FALSE	3	TRUE	FALSE	FALSE	FALSE	FALSE	FALSE	TRUE
Ga0485158_0000978_4	Mixed metagenomes	freshwater_Ga0485158_contigs	Aquatic	CheckAMG	FOAM	HMMsoil53147	UAP1; UDP-N-acetylglucosamine/UDP-N-acetylgalactosamine diphosphorylase [EC:2.7.7.23] [EC:2.7.7.83]	306.037	4.49277e-90	TRUE			FALSE	TRUE	FALSE	FALSE	TRUE	Ga0485158_0000978	FALSE	FALSE	3156	6060					FALSE	FALSE	TRUE	TRUE	TRUE	TRUE	TRUE	FALSE	FALSE	FALSE	3	TRUE	FALSE	FALSE	FALSE	FALSE	FALSE	TRUE
Ga0485158_0000978_4	Mixed metagenomes	freshwater_Ga0485158_contigs	Aquatic	CheckAMG	KEGG	K00972	UAP1; UDP-N-acetylglucosamine/UDP-N-acetylgalactosamine diphosphorylase [EC:2.7.7.23 2.7.7.83]	456.32	2.9069e-135	TRUE			FALSE	TRUE	FALSE	FALSE	TRUE	Ga0485158_0000978	FALSE	FALSE	3156	6060					FALSE	FALSE	TRUE	TRUE	TRUE	TRUE	TRUE	FALSE	FALSE	FALSE	3	TRUE	FALSE	FALSE	FALSE	FALSE	FALSE	TRUE
Ga0485158_0000978_4	Mixed metagenomes	freshwater_Ga0485158_contigs	Aquatic	CheckAMG	Pfam	PF01704	UTP--glucose-1-phosphate uridylyltransferase	125.779	2.96462e-35	TRUE	0.915355	very high	FALSE	TRUE	FALSE	FALSE	TRUE	Ga0485158_0000978	FALSE	FALSE	3156	6060					FALSE	FALSE	TRUE	TRUE	TRUE	TRUE	TRUE	FALSE	FALSE	FALSE	3	TRUE	FALSE	FALSE	FALSE	FALSE	FALSE	TRUE
Ga0485158_0000978_4	Mixed metagenomes	freshwater_Ga0485158_contigs	Aquatic	DRAM-V	KEGG	K00972	UAP1; GlcNAc-1P -> UDP-GlcNAc [EC:2.7.7.23]	449.8	3e-133	TRUE			FALSE	TRUE	FALSE	FALSE	TRUE	Ga0485158_0000978	FALSE	FALSE	3156	6060					FALSE	FALSE	TRUE	TRUE	TRUE	TRUE	TRUE	FALSE	FALSE	FALSE	3	TRUE	FALSE	FALSE	FALSE	FALSE	FALSE	TRUE
Ga0485158_0000979_6	Mixed metagenomes	freshwater_Ga0485158_contigs	Aquatic	CheckAMG	Pfam	PF01863	YgjP-like, metallopeptidase domain	183.437	8.42132e-53	TRUE			TRUE	FALSE	FALSE	FALSE	FALSE	Ga0485158_0000979	FALSE	TRUE	945	696	4827		10		FALSE	FALSE	FALSE	TRUE	TRUE	TRUE	TRUE	FALSE	FALSE	FALSE	2	TRUE	FALSE	FALSE	FALSE	FALSE	FALSE	FALSE
Ga0485158_0000979_6	Mixed metagenomes	freshwater_Ga0485158_contigs	Aquatic	DRAM-V	MEROPS	M95	Catlytic type: Metallo; member is abylysin (Pyrococcus abyssi)			TRUE								Ga0485158_0000979	FALSE	TRUE	945	696	4827		10		FALSE	FALSE	FALSE	TRUE	TRUE	TRUE	TRUE	FALSE	FALSE	FALSE	2	TRUE	FALSE	FALSE	FALSE	FALSE	FALSE	FALSE
Ga0485158_0000980_14	Mixed metagenomes	freshwater_Ga0485158_contigs	Aquatic	CheckAMG	KEGG	K00573	E2.1.1.77, pcm; protein-L-isoaspartate(D-aspartate) O-methyltransferase [EC:2.1.1.77]	185.171	4.05986e-53	TRUE	0.781456	high	FALSE	FALSE	FALSE	TRUE	FALSE	Ga0485158_0000980	FALSE	FALSE	10023	3609					FALSE	FALSE	FALSE	TRUE	TRUE	TRUE	TRUE	FALSE	FALSE	FALSE	3	TRUE	FALSE	FALSE	FALSE	FALSE	FALSE	FALSE
Ga0485158_0000980_14	Mixed metagenomes	freshwater_Ga0485158_contigs	Aquatic	CheckAMG	PHROG	phrog_27021		155.603	2.15589e-44	TRUE								Ga0485158_0000980	FALSE	FALSE	10023	3609					FALSE	FALSE	FALSE	TRUE	TRUE	TRUE	TRUE	FALSE	FALSE	FALSE	3	TRUE	FALSE	FALSE	FALSE	FALSE	FALSE	FALSE
Ga0485158_0000980_14	Mixed metagenomes	freshwater_Ga0485158_contigs	Aquatic	CheckAMG	Pfam	PF01135	Protein-L-isoaspartate(D-aspartate) O-methyltransferase (PCMT)	132.61	2.64662e-37	TRUE			FALSE	FALSE	FALSE	TRUE	FALSE	Ga0485158_0000980	FALSE	FALSE	10023	3609					FALSE	FALSE	FALSE	TRUE	TRUE	TRUE	TRUE	FALSE	FALSE	FALSE	3	TRUE	FALSE	FALSE	FALSE	FALSE	FALSE	FALSE
Ga0485158_0000980_14	Mixed metagenomes	freshwater_Ga0485158_contigs	Aquatic	DRAM-V	Pfam	PF01596	O-methyltransferase	53	3.034e-08	TRUE	0.784979	high	FALSE	FALSE	FALSE	TRUE	FALSE	Ga0485158_0000980	FALSE	FALSE	10023	3609					FALSE	FALSE	FALSE	TRUE	TRUE	TRUE	TRUE	FALSE	FALSE	FALSE	3	TRUE	FALSE	FALSE	FALSE	FALSE	FALSE	FALSE
Ga0485158_0000980_16	Mixed metagenomes	freshwater_Ga0485158_contigs	Aquatic	CheckAMG	KEGG	K12538	hasF, prtF; outer membrane protein, type I secretion system	417.682	9.54835e-124	TRUE								Ga0485158_0000980	FALSE	FALSE	11004	2628					FALSE	FALSE	FALSE	TRUE	TRUE	TRUE	TRUE	FALSE	FALSE	FALSE	3	TRUE	FALSE	FALSE	FALSE	FALSE	FALSE	FALSE
Ga0485158_0000980_16	Mixed metagenomes	freshwater_Ga0485158_contigs	Aquatic	CheckAMG	PHROG	phrog_18532		121.908	4.4847e-34	TRUE								Ga0485158_0000980	FALSE	FALSE	11004	2628					FALSE	FALSE	FALSE	TRUE	TRUE	TRUE	TRUE	FALSE	FALSE	FALSE	3	TRUE	FALSE	FALSE	FALSE	FALSE	FALSE	FALSE
Ga0485158_0000980_16	Mixed metagenomes	freshwater_Ga0485158_contigs	Aquatic	CheckAMG	Pfam	PF02321	Outer membrane efflux protein	190.616	3.44287e-55	TRUE	0.5	medium						Ga0485158_0000980	FALSE	FALSE	11004	2628					FALSE	FALSE	FALSE	TRUE	TRUE	TRUE	TRUE	FALSE	FALSE	FALSE	3	TRUE	FALSE	FALSE	FALSE	FALSE	FALSE	FALSE
Ga0485158_0000980_16	Mixed metagenomes	freshwater_Ga0485158_contigs	Aquatic	DRAM-V	KEGG	K12340	tolC; outer membrane channel protein TolC	352.2	1.2e-103	TRUE								Ga0485158_0000980	FALSE	FALSE	11004	2628					FALSE	FALSE	FALSE	TRUE	TRUE	TRUE	TRUE	FALSE	FALSE	FALSE	3	TRUE	FALSE	FALSE	FALSE	FALSE	FALSE	FALSE
Ga0485158_0000980_17	Mixed metagenomes	freshwater_Ga0485158_contigs	Aquatic	CheckAMG	KEGG	K02527	kdtA, waaA; 3-deoxy-D-manno-octulosonic-acid transferase [EC:2.4.99.12 2.4.99.13 2.4.99.14 2.4.99.15]	585.714	2.00277e-174	TRUE			TRUE	TRUE	TRUE	FALSE	FALSE	Ga0485158_0000980	FALSE	FALSE	12354	1278					FALSE	FALSE	FALSE	TRUE	TRUE	TRUE	TRUE	FALSE	FALSE	FALSE	3	TRUE	FALSE	FALSE	FALSE	FALSE	FALSE	FALSE
Ga0485158_0000980_17	Mixed metagenomes	freshwater_Ga0485158_contigs	Aquatic	CheckAMG	Pfam	PF04413	3-Deoxy-D-manno-octulosonic-acid transferase (kdotransferase)	240.912	1.01432e-70	TRUE								Ga0485158_0000980	FALSE	FALSE	12354	1278					FALSE	FALSE	FALSE	TRUE	TRUE	TRUE	TRUE	FALSE	FALSE	FALSE	3	TRUE	FALSE	FALSE	FALSE	FALSE	FALSE	FALSE
Ga0485158_0000980_17	Mixed metagenomes	freshwater_Ga0485158_contigs	Aquatic	DRAM-V	Pfam	PF00534	Glycosyl transferases group 1	49	2.578e-06	TRUE			TRUE	FALSE	FALSE	FALSE	FALSE	Ga0485158_0000980	FALSE	FALSE	12354	1278					FALSE	FALSE	FALSE	TRUE	TRUE	TRUE	TRUE	FALSE	FALSE	FALSE	3	TRUE	FALSE	FALSE	FALSE	FALSE	FALSE	FALSE
Ga0485158_0000982_15	Mixed metagenomes	freshwater_Ga0485158_contigs	Aquatic	CheckAMG	FOAM	HMMsoil462	gmd, GMDS; GDPmannose 4,6-dehydratase [EC:4.2.1.47]	143.633	9.67604e-41	TRUE	0.620301	high	FALSE	TRUE	FALSE	FALSE	TRUE	Ga0485158_0000982	FALSE	TRUE	858	6327					FALSE	FALSE	FALSE	TRUE	TRUE	TRUE	TRUE	FALSE	FALSE	FALSE	3	TRUE	FALSE	FALSE	FALSE	FALSE	FALSE	FALSE
Ga0485158_0000982_15	Mixed metagenomes	freshwater_Ga0485158_contigs	Aquatic	CheckAMG	KEGG	K01710	rfbB, rmlB, rffG; dTDP-glucose 4,6-dehydratase [EC:4.2.1.46]	550.033	8.11699e-164	TRUE	0.51439	medium	FALSE	TRUE	FALSE	FALSE	TRUE	Ga0485158_0000982	FALSE	TRUE	858	6327					FALSE	FALSE	FALSE	TRUE	TRUE	TRUE	TRUE	FALSE	FALSE	FALSE	3	TRUE	FALSE	FALSE	FALSE	FALSE	FALSE	FALSE
Ga0485158_0000982_15	Mixed metagenomes	freshwater_Ga0485158_contigs	Aquatic	CheckAMG	PHROG	phrog_540	nucleotide-sugar epimerase	335.552	9.98445e-99	TRUE			FALSE	FALSE	FALSE	FALSE	TRUE	Ga0485158_0000982	FALSE	TRUE	858	6327					FALSE	FALSE	FALSE	TRUE	TRUE	TRUE	TRUE	FALSE	FALSE	FALSE	3	TRUE	FALSE	FALSE	FALSE	FALSE	FALSE	FALSE
Ga0485158_0000982_15	Mixed metagenomes	freshwater_Ga0485158_contigs	Aquatic	CheckAMG	Pfam	PF16363	GDP-mannose 4,6 dehydratase	313.555	3.16908e-92	TRUE			FALSE	FALSE	FALSE	FALSE	TRUE	Ga0485158_0000982	FALSE	TRUE	858	6327					FALSE	FALSE	FALSE	TRUE	TRUE	TRUE	TRUE	FALSE	FALSE	FALSE	3	TRUE	FALSE	FALSE	FALSE	FALSE	FALSE	FALSE
Ga0485158_0000982_15	Mixed metagenomes	freshwater_Ga0485158_contigs	Aquatic	DRAM-V	Pfam	PF01073	3-beta hydroxysteroid dehydrogenase/isomerase family	95	3.879e-21	TRUE	0.626029	high						Ga0485158_0000982	FALSE	TRUE	858	6327					FALSE	FALSE	FALSE	TRUE	TRUE	TRUE	TRUE	FALSE	FALSE	FALSE	3	TRUE	FALSE	FALSE	FALSE	FALSE	FALSE	FALSE
Ga0485158_0000982_15	Mixed metagenomes	freshwater_Ga0485158_contigs	Aquatic	DRAM-V	Pfam	PF01370	NAD dependent epimerase/dehydratase family	139	9.11e-36	TRUE								Ga0485158_0000982	FALSE	TRUE	858	6327					FALSE	FALSE	FALSE	TRUE	TRUE	TRUE	TRUE	FALSE	FALSE	FALSE	3	TRUE	FALSE	FALSE	FALSE	FALSE	FALSE	FALSE
Ga0485158_0000982_15	Mixed metagenomes	freshwater_Ga0485158_contigs	Aquatic	DRAM-V	Pfam	PF04321	RmlD substrate binding domain	91	7.824e-20	TRUE								Ga0485158_0000982	FALSE	TRUE	858	6327					FALSE	FALSE	FALSE	TRUE	TRUE	TRUE	TRUE	FALSE	FALSE	FALSE	3	TRUE	FALSE	FALSE	FALSE	FALSE	FALSE	FALSE
Ga0485158_0000983_13	Mixed metagenomes	freshwater_Ga0485158_contigs	Aquatic	CheckAMG	KEGG	K02408	fliE; flagellar hook-basal body complex protein FliE	117.945	9.59986e-33	TRUE								Ga0485158_0000983	FALSE	FALSE	5139	327					FALSE	FALSE	FALSE	TRUE	TRUE	TRUE	TRUE	FALSE	FALSE	FALSE	3	TRUE	FALSE	FALSE	FALSE	FALSE	FALSE	FALSE
Ga0485158_0000983_13	Mixed metagenomes	freshwater_Ga0485158_contigs	Aquatic	CheckAMG	Pfam	PF02049	Flagellar hook-basal body complex protein FliE	104.368	4.52388e-29	TRUE								Ga0485158_0000983	FALSE	FALSE	5139	327					FALSE	FALSE	FALSE	TRUE	TRUE	TRUE	TRUE	FALSE	FALSE	FALSE	3	TRUE	FALSE	FALSE	FALSE	FALSE	FALSE	FALSE
Ga0485158_0000983_13	Mixed metagenomes	freshwater_Ga0485158_contigs	Aquatic	DRAM-V	KEGG	K02408	flagellar hook-basal body complex protein FliE	115.8	5.4e-32	TRUE								Ga0485158_0000983	FALSE	FALSE	5139	327					FALSE	FALSE	FALSE	TRUE	TRUE	TRUE	TRUE	FALSE	FALSE	FALSE	3	TRUE	FALSE	FALSE	FALSE	FALSE	FALSE	FALSE
Ga0485158_0000988_15	Mixed metagenomes	freshwater_Ga0485158_contigs	Aquatic	CheckAMG	PHROG	phrog_25791		377.029	2.60571e-111	TRUE								Ga0485158_0000988	FALSE	FALSE	4266	4386					FALSE	FALSE	FALSE	TRUE	TRUE	TRUE	TRUE	FALSE	FALSE	FALSE	3	TRUE	FALSE	FALSE	FALSE	FALSE	FALSE	FALSE
Ga0485158_0000988_15	Mixed metagenomes	freshwater_Ga0485158_contigs	Aquatic	CheckAMG	Pfam	PF01717	Cobalamin-independent synthase, Catalytic domain	100.021	2.54092e-27	TRUE	0.905208	very high						Ga0485158_0000988	FALSE	FALSE	4266	4386					FALSE	FALSE	FALSE	TRUE	TRUE	TRUE	TRUE	FALSE	FALSE	FALSE	3	TRUE	FALSE	FALSE	FALSE	FALSE	FALSE	FALSE
Ga0485158_0000988_15	Mixed metagenomes	freshwater_Ga0485158_contigs	Aquatic	DRAM-V	KEGG	K00549	methionine synthase [EC:2.1.1.13 2.1.1.14] [RN:R00946 R04405]	226.5	1.4e-65	TRUE	0.897097	very high	FALSE	FALSE	FALSE	TRUE	FALSE	Ga0485158_0000988	FALSE	FALSE	4266	4386					FALSE	FALSE	FALSE	TRUE	TRUE	TRUE	TRUE	FALSE	FALSE	FALSE	3	TRUE	FALSE	FALSE	FALSE	FALSE	FALSE	FALSE
Ga0485158_0000988_15	Mixed metagenomes	freshwater_Ga0485158_contigs	Aquatic	DRAM-V	Pfam	PF01717	Cobalamin-independent synthase, Catalytic domain	204	8.77e-58	TRUE	0.905208	very high						Ga0485158_0000988	FALSE	FALSE	4266	4386					FALSE	FALSE	FALSE	TRUE	TRUE	TRUE	TRUE	FALSE	FALSE	FALSE	3	TRUE	FALSE	FALSE	FALSE	FALSE	FALSE	FALSE
Ga0485158_0000999_9	Mixed metagenomes	freshwater_Ga0485158_contigs	Aquatic	CheckAMG	KEGG	K00558	DNA (cytosine-5)-methyltransferase 1	276.035	7.04107e-81	TRUE	0.2	low	TRUE	FALSE	FALSE	TRUE	TRUE	Ga0485158_0000999	FALSE	TRUE	4554	1647		7623		10	FALSE	FALSE	FALSE	TRUE	TRUE	TRUE	TRUE	FALSE	FALSE	FALSE	3	TRUE	FALSE	FALSE	FALSE	FALSE	FALSE	FALSE
Ga0485158_0000999_9	Mixed metagenomes	freshwater_Ga0485158_contigs	Aquatic	CheckAMG	KEGG	K00558	DNMT1, dcm; DNA (cytosine-5)-methyltransferase 1 [EC:2.1.1.37]	276.035	7.04107e-81	TRUE	0.2	low	TRUE	FALSE	FALSE	TRUE	TRUE	Ga0485158_0000999	FALSE	TRUE	4554	1647		7623		10	FALSE	FALSE	FALSE	TRUE	TRUE	TRUE	TRUE	FALSE	FALSE	FALSE	3	TRUE	FALSE	FALSE	FALSE	FALSE	FALSE	FALSE
Ga0485158_0000999_9	Mixed metagenomes	freshwater_Ga0485158_contigs	Aquatic	CheckAMG	PHROG	phrog_363	DNA methyltransferase	181.152	4.42547e-52	TRUE			TRUE	FALSE	FALSE	TRUE	FALSE	Ga0485158_0000999	FALSE	TRUE	4554	1647		7623		10	FALSE	FALSE	FALSE	TRUE	TRUE	TRUE	TRUE	FALSE	FALSE	FALSE	3	TRUE	FALSE	FALSE	FALSE	FALSE	FALSE	FALSE
Ga0485158_0000999_9	Mixed metagenomes	freshwater_Ga0485158_contigs	Aquatic	CheckAMG	Pfam	PF00145	C-5 cytosine-specific DNA methylase	257.026	4.67211e-75	TRUE	0.504684	medium	TRUE	FALSE	FALSE	TRUE	TRUE	Ga0485158_0000999	FALSE	TRUE	4554	1647		7623		10	FALSE	FALSE	FALSE	TRUE	TRUE	TRUE	TRUE	FALSE	FALSE	FALSE	3	TRUE	FALSE	FALSE	FALSE	FALSE	FALSE	FALSE
Ga0485158_0000999_9	Mixed metagenomes	freshwater_Ga0485158_contigs	Aquatic	DRAM-V	KEGG	K00558	DNA (cytosine-5-)-methyltransferase [EC:2.1.1.37] [RN:R04858]	279.3	1.1e-81	TRUE	0.2	low	TRUE	FALSE	FALSE	TRUE	TRUE	Ga0485158_0000999	FALSE	TRUE	4554	1647		7623		10	FALSE	FALSE	FALSE	TRUE	TRUE	TRUE	TRUE	FALSE	FALSE	FALSE	3	TRUE	FALSE	FALSE	FALSE	FALSE	FALSE	FALSE
Ga0485158_0001001_18	Mixed metagenomes	freshwater_Ga0485158_contigs	Aquatic	CheckAMG	KEGG	K01737	queD, ptpS, PTS; 6-pyruvoyltetrahydropterin/6-carboxytetrahydropterin synthase [EC:4.2.3.12 4.1.2.50]	96.02	4.43697e-26	TRUE	0.467	medium	TRUE	FALSE	FALSE	FALSE	FALSE	Ga0485158_0001001	FALSE	FALSE	7845						FALSE	FALSE	FALSE	TRUE	TRUE	TRUE	TRUE	FALSE	FALSE	FALSE	3	TRUE	FALSE	FALSE	FALSE	FALSE	FALSE	TRUE
Ga0485158_0001001_18	Mixed metagenomes	freshwater_Ga0485158_contigs	Aquatic	CheckAMG	Pfam	PF01242	6-pyruvoyl tetrahydropterin synthase	102.15	3.04809e-28	TRUE								Ga0485158_0001001	FALSE	FALSE	7845						FALSE	FALSE	FALSE	TRUE	TRUE	TRUE	TRUE	FALSE	FALSE	FALSE	3	TRUE	FALSE	FALSE	FALSE	FALSE	FALSE	TRUE
Ga0485158_0001001_18	Mixed metagenomes	freshwater_Ga0485158_contigs	Aquatic	DRAM-V	Pfam	PF01242	6-pyruvoyl tetrahydropterin synthase	78	1.098e-17	TRUE								Ga0485158_0001001	FALSE	FALSE	7845						FALSE	FALSE	FALSE	TRUE	TRUE	TRUE	TRUE	FALSE	FALSE	FALSE	3	TRUE	FALSE	FALSE	FALSE	FALSE	FALSE	TRUE
Ga0485158_0001001_6	Mixed metagenomes	freshwater_Ga0485158_contigs	Aquatic	CheckAMG	KEGG	K01845	hemL; glutamate-1-semialdehyde 2,1-aminomutase [EC:5.4.3.8]	358.712	9.3071e-106	TRUE	0.755614	high						Ga0485158_0001001	FALSE	FALSE		6813					FALSE	FALSE	TRUE	TRUE	TRUE	TRUE	TRUE	FALSE	FALSE	FALSE	3	TRUE	FALSE	FALSE	FALSE	FALSE	FALSE	FALSE
Ga0485158_0001001_6	Mixed metagenomes	freshwater_Ga0485158_contigs	Aquatic	CheckAMG	PHROG	phrog_2736	aminotransferase	81.0237	1.36626e-21	TRUE			FALSE	TRUE	FALSE	FALSE	TRUE	Ga0485158_0001001	FALSE	FALSE		6813					FALSE	FALSE	TRUE	TRUE	TRUE	TRUE	TRUE	FALSE	FALSE	FALSE	3	TRUE	FALSE	FALSE	FALSE	FALSE	FALSE	FALSE
Ga0485158_0001001_6	Mixed metagenomes	freshwater_Ga0485158_contigs	Aquatic	CheckAMG	Pfam	PF00202	Aminotransferase class-III	152.868	1.70004e-43	TRUE	0.755299	high						Ga0485158_0001001	FALSE	FALSE		6813					FALSE	FALSE	TRUE	TRUE	TRUE	TRUE	TRUE	FALSE	FALSE	FALSE	3	TRUE	FALSE	FALSE	FALSE	FALSE	FALSE	FALSE
Ga0485158_0001001_6	Mixed metagenomes	freshwater_Ga0485158_contigs	Aquatic	DRAM-V	KEGG	K01845	glutamate-1-semialdehyde 2,1-aminomutase [EC:5.4.3.8] [RN:R02272]	374.1	2.6e-110	TRUE	0.755614	high						Ga0485158_0001001	FALSE	FALSE		6813					FALSE	FALSE	TRUE	TRUE	TRUE	TRUE	TRUE	FALSE	FALSE	FALSE	3	TRUE	FALSE	FALSE	FALSE	FALSE	FALSE	FALSE
Ga0485158_0001001_7	Mixed metagenomes	freshwater_Ga0485158_contigs	Aquatic	CheckAMG	FOAM	HMMsoil103100	glnA, GLUL; glutamine synthetase [EC:6.3.1.2]	419.659	6.45792e-125	TRUE	0.768523	high						Ga0485158_0001001	FALSE	FALSE		5358					FALSE	FALSE	TRUE	TRUE	TRUE	TRUE	TRUE	FALSE	FALSE	FALSE	3	TRUE	FALSE	FALSE	FALSE	FALSE	FALSE	FALSE
Ga0485158_0001001_7	Mixed metagenomes	freshwater_Ga0485158_contigs	Aquatic	CheckAMG	KEGG	K09470	puuA; gamma-glutamylputrescine synthase [EC:6.3.1.11]	343.361	2.50421e-101	TRUE	0.770051	high						Ga0485158_0001001	FALSE	FALSE		5358					FALSE	FALSE	TRUE	TRUE	TRUE	TRUE	TRUE	FALSE	FALSE	FALSE	3	TRUE	FALSE	FALSE	FALSE	FALSE	FALSE	FALSE
Ga0485158_0001001_7	Mixed metagenomes	freshwater_Ga0485158_contigs	Aquatic	CheckAMG	PHROG	phrog_21628		277.551	2.66709e-81	TRUE								Ga0485158_0001001	FALSE	FALSE		5358					FALSE	FALSE	TRUE	TRUE	TRUE	TRUE	TRUE	FALSE	FALSE	FALSE	3	TRUE	FALSE	FALSE	FALSE	FALSE	FALSE	FALSE
Ga0485158_0001001_7	Mixed metagenomes	freshwater_Ga0485158_contigs	Aquatic	CheckAMG	Pfam	PF00120	Glutamine synthetase, catalytic domain	343.005	2.86044e-101	TRUE	0.769073	high						Ga0485158_0001001	FALSE	FALSE		5358					FALSE	FALSE	TRUE	TRUE	TRUE	TRUE	TRUE	FALSE	FALSE	FALSE	3	TRUE	FALSE	FALSE	FALSE	FALSE	FALSE	FALSE
Ga0485158_0001001_7	Mixed metagenomes	freshwater_Ga0485158_contigs	Aquatic	DRAM-V	Pfam	PF00120	Glutamine synthetase, catalytic domain	300	3.947e-89	TRUE	0.769073	high						Ga0485158_0001001	FALSE	FALSE		5358					FALSE	FALSE	TRUE	TRUE	TRUE	TRUE	TRUE	FALSE	FALSE	FALSE	3	TRUE	FALSE	FALSE	FALSE	FALSE	FALSE	FALSE
Ga0485158_0001001_9	Mixed metagenomes	freshwater_Ga0485158_contigs	Aquatic	CheckAMG	FOAM	HMMsoil43213	xdhA; xanthine dehydrogenase small subunit [EC:1.17.1.4]	302.253	7.10036e-89	TRUE			FALSE	FALSE	FALSE	FALSE	TRUE	Ga0485158_0001001	FALSE	FALSE		1485					FALSE	FALSE	FALSE	TRUE	TRUE	TRUE	TRUE	FALSE	FALSE	FALSE	3	TRUE	FALSE	FALSE	FALSE	FALSE	FALSE	FALSE
Ga0485158_0001001_9	Mixed metagenomes	freshwater_Ga0485158_contigs	Aquatic	CheckAMG	KEGG	K13481	xdhA; xanthine dehydrogenase small subunit [EC:1.17.1.4]	705.012	1.21589e-210	TRUE			FALSE	FALSE	FALSE	FALSE	TRUE	Ga0485158_0001001	FALSE	FALSE		1485					FALSE	FALSE	FALSE	TRUE	TRUE	TRUE	TRUE	FALSE	FALSE	FALSE	3	TRUE	FALSE	FALSE	FALSE	FALSE	FALSE	FALSE
Ga0485158_0001001_9	Mixed metagenomes	freshwater_Ga0485158_contigs	Aquatic	CheckAMG	PHROG	phrog_23553		426.668	1.66571e-126	TRUE								Ga0485158_0001001	FALSE	FALSE		1485					FALSE	FALSE	FALSE	TRUE	TRUE	TRUE	TRUE	FALSE	FALSE	FALSE	3	TRUE	FALSE	FALSE	FALSE	FALSE	FALSE	FALSE
Ga0485158_0001001_9	Mixed metagenomes	freshwater_Ga0485158_contigs	Aquatic	DRAM-V	Pfam	PF00941	FAD binding domain in molybdopterin dehydrogenase	156	6.07e-40	TRUE	0.923898	very high						Ga0485158_0001001	FALSE	FALSE		1485					FALSE	FALSE	FALSE	TRUE	TRUE	TRUE	TRUE	FALSE	FALSE	FALSE	3	TRUE	FALSE	FALSE	FALSE	FALSE	FALSE	FALSE
Ga0485158_0001003_26	Mixed metagenomes	freshwater_Ga0485158_contigs	Aquatic	DRAM-V	Pfam	PF13385	Concanavalin A-like lectin; extracellular arabinase	63	2.226e-10	TRUE			FALSE	TRUE	FALSE	FALSE	FALSE	Ga0485158_0001003	TRUE	TRUE	1257	5064	8031		10		FALSE	FALSE	FALSE	TRUE	TRUE	TRUE	TRUE	FALSE	FALSE	FALSE	2	TRUE	FALSE	FALSE	FALSE	FALSE	FALSE	FALSE
Ga0485158_0001004_14	Mixed metagenomes	freshwater_Ga0485158_contigs	Aquatic	DRAM-V	MEROPS	U69	Self-processing occurs at the Ser846|+|Ala bond.			TRUE								Ga0485158_0001004	FALSE	FALSE	945	7119					FALSE	FALSE	FALSE	TRUE	TRUE	TRUE	TRUE	FALSE	FALSE	FALSE	3	TRUE	FALSE	FALSE	FALSE	FALSE	FALSE	FALSE
Ga0485158_0001007_13	Mixed metagenomes	freshwater_Ga0485158_contigs	Aquatic	CheckAMG	CAMPER	K07535	2-hydroxycyclohexanecarboxyl-CoA dehydrogenase [EC:1.1.1.-]	284.688	2.12473e-83	TRUE	0.694327	high						Ga0485158_0001007	FALSE	FALSE	1332	6507	1332		10		FALSE	FALSE	TRUE	TRUE	TRUE	TRUE	TRUE	FALSE	FALSE	FALSE	3	TRUE	FALSE	FALSE	FALSE	FALSE	FALSE	FALSE
Ga0485158_0001007_13	Mixed metagenomes	freshwater_Ga0485158_contigs	Aquatic	CheckAMG	CAMPER	K07535	2-hydroxycyclohexanecarboxyl-CoA dehydrogenase [EC:1.1.1.-]	284.84	1.90948e-83	TRUE	0.694327	high						Ga0485158_0001007	FALSE	FALSE	1332	6507	1332		10		FALSE	FALSE	TRUE	TRUE	TRUE	TRUE	TRUE	FALSE	FALSE	FALSE	3	TRUE	FALSE	FALSE	FALSE	FALSE	FALSE	FALSE
Ga0485158_0001007_13	Mixed metagenomes	freshwater_Ga0485158_contigs	Aquatic	CheckAMG	CAMPER	K07535	badH; 2-hydroxycyclohexanecarboxyl-CoA dehydrogenase [EC:1.1.1.-]	284.688	2.12473e-83	TRUE	0.694327	high						Ga0485158_0001007	FALSE	FALSE	1332	6507	1332		10		FALSE	FALSE	TRUE	TRUE	TRUE	TRUE	TRUE	FALSE	FALSE	FALSE	3	TRUE	FALSE	FALSE	FALSE	FALSE	FALSE	FALSE
Ga0485158_0001007_13	Mixed metagenomes	freshwater_Ga0485158_contigs	Aquatic	CheckAMG	CAMPER	K07535	badH; 2-hydroxycyclohexanecarboxyl-CoA dehydrogenase [EC:1.1.1.-]	284.84	1.90948e-83	TRUE	0.694327	high						Ga0485158_0001007	FALSE	FALSE	1332	6507	1332		10		FALSE	FALSE	TRUE	TRUE	TRUE	TRUE	TRUE	FALSE	FALSE	FALSE	3	TRUE	FALSE	FALSE	FALSE	FALSE	FALSE	FALSE
Ga0485158_0001007_13	Mixed metagenomes	freshwater_Ga0485158_contigs	Aquatic	CheckAMG	FOAM	HMMsoil80685	phbB; acetoacetyl-CoA reductase [EC:1.1.1.36]	165.424	1.61425e-47	TRUE	0.69857	high						Ga0485158_0001007	FALSE	FALSE	1332	6507	1332		10		FALSE	FALSE	TRUE	TRUE	TRUE	TRUE	TRUE	FALSE	FALSE	FALSE	3	TRUE	FALSE	FALSE	FALSE	FALSE	FALSE	FALSE
Ga0485158_0001007_13	Mixed metagenomes	freshwater_Ga0485158_contigs	Aquatic	CheckAMG	KEGG	K00059	fabG, OAR1; 3-oxoacyl-[acyl-carrier protein] reductase [EC:1.1.1.100]	340.566	2.93162e-100	TRUE	0.68973	high	FALSE	FALSE	TRUE	FALSE	FALSE	Ga0485158_0001007	FALSE	FALSE	1332	6507	1332		10		FALSE	FALSE	TRUE	TRUE	TRUE	TRUE	TRUE	FALSE	FALSE	FALSE	3	TRUE	FALSE	FALSE	FALSE	FALSE	FALSE	FALSE
Ga0485158_0001007_13	Mixed metagenomes	freshwater_Ga0485158_contigs	Aquatic	CheckAMG	Pfam	PF13561	Enoyl-(Acyl carrier protein) reductase	214.95	1.87185e-62	TRUE			FALSE	FALSE	TRUE	FALSE	FALSE	Ga0485158_0001007	FALSE	FALSE	1332	6507	1332		10		FALSE	FALSE	TRUE	TRUE	TRUE	TRUE	TRUE	FALSE	FALSE	FALSE	3	TRUE	FALSE	FALSE	FALSE	FALSE	FALSE	FALSE
Ga0485158_0001007_13	Mixed metagenomes	freshwater_Ga0485158_contigs	Aquatic	DRAM-V	Pfam	PF00106	short chain dehydrogenase	178	2.505e-50	TRUE								Ga0485158_0001007	FALSE	FALSE	1332	6507	1332		10		FALSE	FALSE	TRUE	TRUE	TRUE	TRUE	TRUE	FALSE	FALSE	FALSE	3	TRUE	FALSE	FALSE	FALSE	FALSE	FALSE	FALSE
Ga0485158_0001007_13	Mixed metagenomes	freshwater_Ga0485158_contigs	Aquatic	DRAM-V	Pfam	PF13561	Enoyl-(Acyl carrier protein) reductase	211	1.03e-61	TRUE			FALSE	FALSE	TRUE	FALSE	FALSE	Ga0485158_0001007	FALSE	FALSE	1332	6507	1332		10		FALSE	FALSE	TRUE	TRUE	TRUE	TRUE	TRUE	FALSE	FALSE	FALSE	3	TRUE	FALSE	FALSE	FALSE	FALSE	FALSE	FALSE
Ga0485158_0001007_2	Mixed metagenomes	freshwater_Ga0485158_contigs	Aquatic	CheckAMG	FOAM	HMMsoil7507	PK, pyk; pyruvate kinase [EC:2.7.1.40]	503.805	5.43369e-150	TRUE	0.76865	high	FALSE	FALSE	FALSE	FALSE	TRUE	Ga0485158_0001007	FALSE	FALSE	489	8382		8382		10	FALSE	FALSE	TRUE	TRUE	TRUE	TRUE	TRUE	FALSE	FALSE	FALSE	3	TRUE	FALSE	FALSE	FALSE	FALSE	FALSE	TRUE
Ga0485158_0001007_2	Mixed metagenomes	freshwater_Ga0485158_contigs	Aquatic	CheckAMG	KEGG	K00873	PK, pyk; pyruvate kinase [EC:2.7.1.40]	502.34	3.83605e-149	TRUE	0.5	medium	FALSE	FALSE	FALSE	FALSE	TRUE	Ga0485158_0001007	FALSE	FALSE	489	8382		8382		10	FALSE	FALSE	TRUE	TRUE	TRUE	TRUE	TRUE	FALSE	FALSE	FALSE	3	TRUE	FALSE	FALSE	FALSE	FALSE	FALSE	TRUE
Ga0485158_0001007_2	Mixed metagenomes	freshwater_Ga0485158_contigs	Aquatic	CheckAMG	PHROG	phrog_25828		281.438	1.62516e-82	TRUE								Ga0485158_0001007	FALSE	FALSE	489	8382		8382		10	FALSE	FALSE	TRUE	TRUE	TRUE	TRUE	TRUE	FALSE	FALSE	FALSE	3	TRUE	FALSE	FALSE	FALSE	FALSE	FALSE	TRUE
Ga0485158_0001007_2	Mixed metagenomes	freshwater_Ga0485158_contigs	Aquatic	CheckAMG	Pfam	PF00224	Pyruvate kinase, barrel domain	341.24	8.96921e-101	TRUE	0.860387	very high						Ga0485158_0001007	FALSE	FALSE	489	8382		8382		10	FALSE	FALSE	TRUE	TRUE	TRUE	TRUE	TRUE	FALSE	FALSE	FALSE	3	TRUE	FALSE	FALSE	FALSE	FALSE	FALSE	TRUE
Ga0485158_0001007_2	Mixed metagenomes	freshwater_Ga0485158_contigs	Aquatic	DRAM-V	KEGG	K00873	pyruvate kinase [EC:2.7.1.40] [RN:R00200]	504	1e-149	TRUE	0.5	medium	FALSE	FALSE	FALSE	FALSE	TRUE	Ga0485158_0001007	FALSE	FALSE	489	8382		8382		10	FALSE	FALSE	TRUE	TRUE	TRUE	TRUE	TRUE	FALSE	FALSE	FALSE	3	TRUE	FALSE	FALSE	FALSE	FALSE	FALSE	TRUE
Ga0485158_0001007_2	Mixed metagenomes	freshwater_Ga0485158_contigs	Aquatic	DRAM-V	Pfam	PF03328	HpcH/HpaI aldolase/citrate lyase family	48	6.047e-06	TRUE								Ga0485158_0001007	FALSE	FALSE	489	8382		8382		10	FALSE	FALSE	TRUE	TRUE	TRUE	TRUE	TRUE	FALSE	FALSE	FALSE	3	TRUE	FALSE	FALSE	FALSE	FALSE	FALSE	TRUE
Ga0485158_0001008_15	Mixed metagenomes	freshwater_Ga0485158_contigs	Aquatic	CheckAMG	FOAM	HMMsoil45264	glnA, GLUL; glutamine synthetase [EC:6.3.1.2]	468.14	2.1275e-139	TRUE	0.768523	high						Ga0485158_0001008	FALSE	FALSE	1617	5982					FALSE	FALSE	TRUE	TRUE	TRUE	TRUE	TRUE	FALSE	FALSE	FALSE	3	TRUE	FALSE	FALSE	FALSE	FALSE	FALSE	FALSE
Ga0485158_0001008_15	Mixed metagenomes	freshwater_Ga0485158_contigs	Aquatic	CheckAMG	KEGG	K20712	glnA; 3-(hydroxyamino)phenol mutase [EC:5.4.4.3]	999.305	3.12401e-300	TRUE	0.810063	very high						Ga0485158_0001008	FALSE	FALSE	1617	5982					FALSE	FALSE	TRUE	TRUE	TRUE	TRUE	TRUE	FALSE	FALSE	FALSE	3	TRUE	FALSE	FALSE	FALSE	FALSE	FALSE	FALSE
Ga0485158_0001008_15	Mixed metagenomes	freshwater_Ga0485158_contigs	Aquatic	CheckAMG	PHROG	phrog_21628		501.118	4.29837e-149	TRUE								Ga0485158_0001008	FALSE	FALSE	1617	5982					FALSE	FALSE	TRUE	TRUE	TRUE	TRUE	TRUE	FALSE	FALSE	FALSE	3	TRUE	FALSE	FALSE	FALSE	FALSE	FALSE	FALSE
Ga0485158_0001008_15	Mixed metagenomes	freshwater_Ga0485158_contigs	Aquatic	CheckAMG	Pfam	PF00120	Glutamine synthetase, catalytic domain	465.298	1.844e-138	TRUE	0.769073	high						Ga0485158_0001008	FALSE	FALSE	1617	5982					FALSE	FALSE	TRUE	TRUE	TRUE	TRUE	TRUE	FALSE	FALSE	FALSE	3	TRUE	FALSE	FALSE	FALSE	FALSE	FALSE	FALSE
Ga0485158_0001008_15	Mixed metagenomes	freshwater_Ga0485158_contigs	Aquatic	DRAM-V	Pfam	PF00120	Glutamine synthetase, catalytic domain	299	1.999e-88	TRUE	0.769073	high						Ga0485158_0001008	FALSE	FALSE	1617	5982					FALSE	FALSE	TRUE	TRUE	TRUE	TRUE	TRUE	FALSE	FALSE	FALSE	3	TRUE	FALSE	FALSE	FALSE	FALSE	FALSE	FALSE
Ga0485158_0001008_15	Mixed metagenomes	freshwater_Ga0485158_contigs	Aquatic	DRAM-V	Pfam	PF03951	Glutamine synthetase, beta-Grasp domain	100	4.655e-22	TRUE	0.810063	very high						Ga0485158_0001008	FALSE	FALSE	1617	5982					FALSE	FALSE	TRUE	TRUE	TRUE	TRUE	TRUE	FALSE	FALSE	FALSE	3	TRUE	FALSE	FALSE	FALSE	FALSE	FALSE	FALSE
Ga0485158_0001008_18	Mixed metagenomes	freshwater_Ga0485158_contigs	Aquatic	CheckAMG	KEGG	K03517	nadA; quinolinate synthase [EC:2.5.1.72]	375.124	8.41888e-111	TRUE	0.858389	very high						Ga0485158_0001008	FALSE	FALSE	4677	2922					FALSE	FALSE	TRUE	TRUE	TRUE	TRUE	TRUE	FALSE	FALSE	FALSE	3	TRUE	FALSE	FALSE	FALSE	FALSE	FALSE	TRUE
Ga0485158_0001008_18	Mixed metagenomes	freshwater_Ga0485158_contigs	Aquatic	CheckAMG	Pfam	PF02445	Quinolinate synthetase A protein	342.765	2.45215e-101	TRUE	0.666667	high						Ga0485158_0001008	FALSE	FALSE	4677	2922					FALSE	FALSE	TRUE	TRUE	TRUE	TRUE	TRUE	FALSE	FALSE	FALSE	3	TRUE	FALSE	FALSE	FALSE	FALSE	FALSE	TRUE
Ga0485158_0001008_18	Mixed metagenomes	freshwater_Ga0485158_contigs	Aquatic	DRAM-V	Pfam	PF02445	Quinolinate synthetase A protein	413	1.987e-129	TRUE	0.666667	high						Ga0485158_0001008	FALSE	FALSE	4677	2922					FALSE	FALSE	TRUE	TRUE	TRUE	TRUE	TRUE	FALSE	FALSE	FALSE	3	TRUE	FALSE	FALSE	FALSE	FALSE	FALSE	TRUE
Ga0485158_0001012_5	Mixed metagenomes	freshwater_Ga0485158_contigs	Aquatic	CheckAMG	KEGG	K09933	mtfA; MtfA peptidase	88.2762	1.15752e-23	TRUE			TRUE	FALSE	FALSE	FALSE	FALSE	Ga0485158_0001012	FALSE	FALSE	1251	12141					FALSE	FALSE	FALSE	TRUE	TRUE	TRUE	TRUE	FALSE	FALSE	FALSE	3	TRUE	FALSE	FALSE	FALSE	FALSE	FALSE	FALSE
Ga0485158_0001012_5	Mixed metagenomes	freshwater_Ga0485158_contigs	Aquatic	DRAM-V	MEROPS	M90	Catlytic type: Metallo; member is MtfA peptidase, involved in control of the glucose-phosphotransferase system			TRUE								Ga0485158_0001012	FALSE	FALSE	1251	12141					FALSE	FALSE	FALSE	TRUE	TRUE	TRUE	TRUE	FALSE	FALSE	FALSE	3	TRUE	FALSE	FALSE	FALSE	FALSE	FALSE	FALSE
Ga0485158_0001013_11	Mixed metagenomes	freshwater_Ga0485158_contigs	Aquatic	CheckAMG	FOAM	HMMsoil1535	galE, GALE; UDP-glucose 4-epimerase [EC:5.1.3.2]	92.1545	6.29272e-25	TRUE	0.572925	medium	FALSE	TRUE	FALSE	FALSE	TRUE	Ga0485158_0001013	FALSE	TRUE	5628	1029					FALSE	FALSE	FALSE	TRUE	TRUE	TRUE	TRUE	FALSE	FALSE	FALSE	3	TRUE	FALSE	FALSE	FALSE	FALSE	FALSE	FALSE
Ga0485158_0001013_11	Mixed metagenomes	freshwater_Ga0485158_contigs	Aquatic	CheckAMG	KEGG	K01784	galE, GALE; UDP-glucose 4-epimerase [EC:5.1.3.2]	136.155	3.17234e-38	TRUE	0.405119	medium	FALSE	TRUE	FALSE	FALSE	TRUE	Ga0485158_0001013	FALSE	TRUE	5628	1029					FALSE	FALSE	FALSE	TRUE	TRUE	TRUE	TRUE	FALSE	FALSE	FALSE	3	TRUE	FALSE	FALSE	FALSE	FALSE	FALSE	FALSE
Ga0485158_0001013_11	Mixed metagenomes	freshwater_Ga0485158_contigs	Aquatic	CheckAMG	PHROG	phrog_540	nucleotide-sugar epimerase	138.238	4.89185e-39	TRUE			FALSE	FALSE	FALSE	FALSE	TRUE	Ga0485158_0001013	FALSE	TRUE	5628	1029					FALSE	FALSE	FALSE	TRUE	TRUE	TRUE	TRUE	FALSE	FALSE	FALSE	3	TRUE	FALSE	FALSE	FALSE	FALSE	FALSE	FALSE
Ga0485158_0001013_11	Mixed metagenomes	freshwater_Ga0485158_contigs	Aquatic	CheckAMG	Pfam	PF01370	NAD dependent epimerase/dehydratase family	115.859	3.19252e-32	TRUE								Ga0485158_0001013	FALSE	TRUE	5628	1029					FALSE	FALSE	FALSE	TRUE	TRUE	TRUE	TRUE	FALSE	FALSE	FALSE	3	TRUE	FALSE	FALSE	FALSE	FALSE	FALSE	FALSE
Ga0485158_0001013_11	Mixed metagenomes	freshwater_Ga0485158_contigs	Aquatic	DRAM-V	Pfam	PF01073	3-beta hydroxysteroid dehydrogenase/isomerase family	80	3.005e-16	TRUE	0.626029	high						Ga0485158_0001013	FALSE	TRUE	5628	1029					FALSE	FALSE	FALSE	TRUE	TRUE	TRUE	TRUE	FALSE	FALSE	FALSE	3	TRUE	FALSE	FALSE	FALSE	FALSE	FALSE	FALSE
Ga0485158_0001013_11	Mixed metagenomes	freshwater_Ga0485158_contigs	Aquatic	DRAM-V	Pfam	PF01370	NAD dependent epimerase/dehydratase family	117	2.372e-28	TRUE								Ga0485158_0001013	FALSE	TRUE	5628	1029					FALSE	FALSE	FALSE	TRUE	TRUE	TRUE	TRUE	FALSE	FALSE	FALSE	3	TRUE	FALSE	FALSE	FALSE	FALSE	FALSE	FALSE
Ga0485158_0001013_11	Mixed metagenomes	freshwater_Ga0485158_contigs	Aquatic	DRAM-V	Pfam	PF04321	RmlD substrate binding domain	79	6.286e-16	TRUE								Ga0485158_0001013	FALSE	TRUE	5628	1029					FALSE	FALSE	FALSE	TRUE	TRUE	TRUE	TRUE	FALSE	FALSE	FALSE	3	TRUE	FALSE	FALSE	FALSE	FALSE	FALSE	FALSE
Ga0485158_0001013_12	Mixed metagenomes	freshwater_Ga0485158_contigs	Aquatic	CheckAMG	FOAM	HMMsoil61671	DPM1; dolichol-phosphate mannosyltransferase [EC:2.4.1.83]	60.3129	2.64686e-15	TRUE			TRUE	TRUE	FALSE	FALSE	FALSE	Ga0485158_0001013	FALSE	TRUE	1029	4893					FALSE	FALSE	FALSE	TRUE	TRUE	TRUE	TRUE	FALSE	FALSE	FALSE	3	TRUE	FALSE	FALSE	FALSE	FALSE	FALSE	FALSE
Ga0485158_0001013_12	Mixed metagenomes	freshwater_Ga0485158_contigs	Aquatic	CheckAMG	KEGG	K20534	gtrB; polyisoprenyl-phosphate glycosyltransferase [EC:2.4.-.-]	330.966	2.15183e-97	TRUE			TRUE	FALSE	FALSE	FALSE	FALSE	Ga0485158_0001013	FALSE	TRUE	1029	4893					FALSE	FALSE	FALSE	TRUE	TRUE	TRUE	TRUE	FALSE	FALSE	FALSE	3	TRUE	FALSE	FALSE	FALSE	FALSE	FALSE	FALSE
Ga0485158_0001013_12	Mixed metagenomes	freshwater_Ga0485158_contigs	Aquatic	CheckAMG	PHROG	phrog_841	GtrB-like O-antigen conversion	214.298	4.28268e-62	TRUE								Ga0485158_0001013	FALSE	TRUE	1029	4893					FALSE	FALSE	FALSE	TRUE	TRUE	TRUE	TRUE	FALSE	FALSE	FALSE	3	TRUE	FALSE	FALSE	FALSE	FALSE	FALSE	FALSE
Ga0485158_0001013_12	Mixed metagenomes	freshwater_Ga0485158_contigs	Aquatic	CheckAMG	Pfam	PF00535	Glycosyl transferase family 2	92.2111	5.50062e-25	TRUE			TRUE	FALSE	FALSE	FALSE	FALSE	Ga0485158_0001013	FALSE	TRUE	1029	4893					FALSE	FALSE	FALSE	TRUE	TRUE	TRUE	TRUE	FALSE	FALSE	FALSE	3	TRUE	FALSE	FALSE	FALSE	FALSE	FALSE	FALSE
Ga0485158_0001013_12	Mixed metagenomes	freshwater_Ga0485158_contigs	Aquatic	DRAM-V	dbCAN	GT2	GT2 cellulose synthase (EC 2.4.1.12); chitin synthase (EC 2.4.1.16); dolichyl-phosphate beta-D-mannosyltransferase (EC 2.4.1.83); dolichyl-phosphate beta-glucosyltransferase (EC 2.4.1.117); N-acetylglucosaminyltransferase (EC 2.4.1.-); N-acetylgalactosaminyltransferase (EC 2.4.1.-); hyaluronan synthase (EC 2.4.1.212); chitin oligosaccharide synthase (EC 2.4.1.-); beta-1,3-glucan synthase (EC 2.4.1.34); beta-1,4-mannan synthase (EC 2.4.1.-); beta-mannosylphosphodecaprenol-mannooligosaccharide alpha-1,6-mannosyltransferase (EC 2.4.1.199); UDP-Galf: rhamnopyranosyl-N-acetylglucosaminyl-PP-decaprenol beta-1,4/1,5-galactofuranosyltransferase (EC 2.4.1.287); UDP-Galf: galactofuranosyl-galactofuranosyl-rhamnosyl-N-acetylglucosaminyl-PP-decaprenol beta-1,5/1,6-galactofuranosyltransferase (EC 2.4.1.288); dTDP-L-Rha: N-acetylglucosaminyl-PP-decaprenol alpha-1,3-L-rhamnosyltransferase (EC 2.4.1.289)			TRUE	0.0833333	very low	TRUE	TRUE	FALSE	FALSE	TRUE	Ga0485158_0001013	FALSE	TRUE	1029	4893					FALSE	FALSE	FALSE	TRUE	TRUE	TRUE	TRUE	FALSE	FALSE	FALSE	3	TRUE	FALSE	FALSE	FALSE	FALSE	FALSE	FALSE
Ga0485158_0001013_20	Mixed metagenomes	freshwater_Ga0485158_contigs	Aquatic	CheckAMG	KEGG	K07133	K07133; uncharacterized protein	302.72	1.0713e-88	TRUE								Ga0485158_0001013	FALSE	TRUE	4893	1269					FALSE	FALSE	FALSE	TRUE	TRUE	TRUE	TRUE	FALSE	FALSE	FALSE	3	TRUE	FALSE	FALSE	FALSE	FALSE	FALSE	FALSE
Ga0485158_0001013_20	Mixed metagenomes	freshwater_Ga0485158_contigs	Aquatic	DRAM-V	Pfam	PF01637	Archaeal ATPase	47	1.051e-05	TRUE								Ga0485158_0001013	FALSE	TRUE	4893	1269					FALSE	FALSE	FALSE	TRUE	TRUE	TRUE	TRUE	FALSE	FALSE	FALSE	3	TRUE	FALSE	FALSE	FALSE	FALSE	FALSE	FALSE
Ga0485158_0001018_15	Mixed metagenomes	freshwater_Ga0485158_contigs	Aquatic	CheckAMG	FOAM	HMMsoil114307	aspB; aspartate aminotransferase [EC:2.6.1.1]	424.679	4.23207e-126	TRUE	0.726835	high						Ga0485158_0001018	FALSE	FALSE	729	5592					FALSE	FALSE	FALSE	TRUE	TRUE	TRUE	TRUE	FALSE	FALSE	FALSE	3	TRUE	FALSE	FALSE	FALSE	FALSE	FALSE	FALSE
Ga0485158_0001018_15	Mixed metagenomes	freshwater_Ga0485158_contigs	Aquatic	CheckAMG	KEGG	K00812	aspB; aspartate aminotransferase [EC:2.6.1.1]	521.063	7.02524e-155	TRUE	0.726835	high						Ga0485158_0001018	FALSE	FALSE	729	5592					FALSE	FALSE	FALSE	TRUE	TRUE	TRUE	TRUE	FALSE	FALSE	FALSE	3	TRUE	FALSE	FALSE	FALSE	FALSE	FALSE	FALSE
Ga0485158_0001018_15	Mixed metagenomes	freshwater_Ga0485158_contigs	Aquatic	CheckAMG	KEGG	K00812	aspartate aminotransferase	521.063	7.02524e-155	TRUE	0.726835	high						Ga0485158_0001018	FALSE	FALSE	729	5592					FALSE	FALSE	FALSE	TRUE	TRUE	TRUE	TRUE	FALSE	FALSE	FALSE	3	TRUE	FALSE	FALSE	FALSE	FALSE	FALSE	FALSE
Ga0485158_0001018_15	Mixed metagenomes	freshwater_Ga0485158_contigs	Aquatic	CheckAMG	PHROG	phrog_5879		223.122	7.74958e-65	TRUE								Ga0485158_0001018	FALSE	FALSE	729	5592					FALSE	FALSE	FALSE	TRUE	TRUE	TRUE	TRUE	FALSE	FALSE	FALSE	3	TRUE	FALSE	FALSE	FALSE	FALSE	FALSE	FALSE
Ga0485158_0001018_15	Mixed metagenomes	freshwater_Ga0485158_contigs	Aquatic	CheckAMG	Pfam	PF00155	Aminotransferase class I and II	244.277	3.57143e-71	TRUE	0.728656	high						Ga0485158_0001018	FALSE	FALSE	729	5592					FALSE	FALSE	FALSE	TRUE	TRUE	TRUE	TRUE	FALSE	FALSE	FALSE	3	TRUE	FALSE	FALSE	FALSE	FALSE	FALSE	FALSE
Ga0485158_0001018_15	Mixed metagenomes	freshwater_Ga0485158_contigs	Aquatic	DRAM-V	Pfam	PF00155	Aminotransferase class I and II	199	1.888e-55	TRUE	0.728656	high						Ga0485158_0001018	FALSE	FALSE	729	5592					FALSE	FALSE	FALSE	TRUE	TRUE	TRUE	TRUE	FALSE	FALSE	FALSE	3	TRUE	FALSE	FALSE	FALSE	FALSE	FALSE	FALSE
Ga0485158_0001018_16	Mixed metagenomes	freshwater_Ga0485158_contigs	Aquatic	CheckAMG	KEGG	K14274	xylC; xylono-1,5-lactonase [EC:3.1.1.110]	259.489	4.79178e-76	TRUE	0.818738	very high						Ga0485158_0001018	FALSE	FALSE	1896	4425					FALSE	FALSE	FALSE	TRUE	TRUE	TRUE	TRUE	FALSE	FALSE	FALSE	3	TRUE	FALSE	FALSE	FALSE	FALSE	FALSE	FALSE
Ga0485158_0001018_16	Mixed metagenomes	freshwater_Ga0485158_contigs	Aquatic	CheckAMG	PHROG	phrog_18944		107.966	7.79581e-30	TRUE								Ga0485158_0001018	FALSE	FALSE	1896	4425					FALSE	FALSE	FALSE	TRUE	TRUE	TRUE	TRUE	FALSE	FALSE	FALSE	3	TRUE	FALSE	FALSE	FALSE	FALSE	FALSE	FALSE
Ga0485158_0001018_16	Mixed metagenomes	freshwater_Ga0485158_contigs	Aquatic	CheckAMG	Pfam	PF08450	SMP-30/Gluconolactonase/LRE-like region	266.48	3.86431e-78	TRUE								Ga0485158_0001018	FALSE	FALSE	1896	4425					FALSE	FALSE	FALSE	TRUE	TRUE	TRUE	TRUE	FALSE	FALSE	FALSE	3	TRUE	FALSE	FALSE	FALSE	FALSE	FALSE	FALSE
Ga0485158_0001018_16	Mixed metagenomes	freshwater_Ga0485158_contigs	Aquatic	DRAM-V	KEGG	K01053	gluconolactonase	245.6	2.1e-71	TRUE	0.694735	high						Ga0485158_0001018	FALSE	FALSE	1896	4425					FALSE	FALSE	FALSE	TRUE	TRUE	TRUE	TRUE	FALSE	FALSE	FALSE	3	TRUE	FALSE	FALSE	FALSE	FALSE	FALSE	FALSE
Ga0485158_0001018_4	Mixed metagenomes	freshwater_Ga0485158_contigs	Aquatic	CheckAMG	FOAM	HMMsoil9857	metK; S-adenosylmethionine synthetase [EC:2.5.1.6]	513.726	3.57819e-153	TRUE	0.691702	high	FALSE	FALSE	FALSE	TRUE	TRUE	Ga0485158_0001018	FALSE	FALSE	909	5628					FALSE	FALSE	TRUE	TRUE	TRUE	TRUE	TRUE	FALSE	FALSE	FALSE	3	TRUE	FALSE	FALSE	FALSE	FALSE	FALSE	TRUE
Ga0485158_0001018_4	Mixed metagenomes	freshwater_Ga0485158_contigs	Aquatic	CheckAMG	KEGG	K00789	S-adenosylmethionine synthetase	582.445	1.6855e-173	TRUE	0.564772	medium	FALSE	FALSE	FALSE	TRUE	TRUE	Ga0485158_0001018	FALSE	FALSE	909	5628					FALSE	FALSE	TRUE	TRUE	TRUE	TRUE	TRUE	FALSE	FALSE	FALSE	3	TRUE	FALSE	FALSE	FALSE	FALSE	FALSE	TRUE
Ga0485158_0001018_4	Mixed metagenomes	freshwater_Ga0485158_contigs	Aquatic	CheckAMG	KEGG	K00789	metK, MAT; S-adenosylmethionine synthetase [EC:2.5.1.6]	582.445	1.6855e-173	TRUE	0.564772	medium	FALSE	FALSE	FALSE	TRUE	TRUE	Ga0485158_0001018	FALSE	FALSE	909	5628					FALSE	FALSE	TRUE	TRUE	TRUE	TRUE	TRUE	FALSE	FALSE	FALSE	3	TRUE	FALSE	FALSE	FALSE	FALSE	FALSE	TRUE
Ga0485158_0001018_4	Mixed metagenomes	freshwater_Ga0485158_contigs	Aquatic	CheckAMG	PHROG	phrog_1569		428.232	4.24183e-127	TRUE								Ga0485158_0001018	FALSE	FALSE	909	5628					FALSE	FALSE	TRUE	TRUE	TRUE	TRUE	TRUE	FALSE	FALSE	FALSE	3	TRUE	FALSE	FALSE	FALSE	FALSE	FALSE	TRUE
Ga0485158_0001018_4	Mixed metagenomes	freshwater_Ga0485158_contigs	Aquatic	CheckAMG	Pfam	PF02773	S-adenosylmethionine synthetase, C-terminal domain	218.063	6.00407e-64	TRUE	0.717071	high	FALSE	FALSE	FALSE	TRUE	TRUE	Ga0485158_0001018	FALSE	FALSE	909	5628					FALSE	FALSE	TRUE	TRUE	TRUE	TRUE	TRUE	FALSE	FALSE	FALSE	3	TRUE	FALSE	FALSE	FALSE	FALSE	FALSE	TRUE
Ga0485158_0001018_4	Mixed metagenomes	freshwater_Ga0485158_contigs	Aquatic	DRAM-V	KEGG	K00789	S-adenosylmethionine synthetase [EC:2.5.1.6] [RN:R00177]	569.1	2.1e-169	TRUE	0.564772	medium	FALSE	FALSE	FALSE	TRUE	TRUE	Ga0485158_0001018	FALSE	FALSE	909	5628					FALSE	FALSE	TRUE	TRUE	TRUE	TRUE	TRUE	FALSE	FALSE	FALSE	3	TRUE	FALSE	FALSE	FALSE	FALSE	FALSE	TRUE
Ga0485158_0001018_6	Mixed metagenomes	freshwater_Ga0485158_contigs	Aquatic	CheckAMG	FOAM	HMMsoil38195	E3.3.1.1, ahcY; adenosylhomocysteinase [EC:3.3.1.1]	638.423	6.95138e-191	TRUE	0.851208	very high	FALSE	FALSE	FALSE	FALSE	TRUE	Ga0485158_0001018	FALSE	FALSE	1584	4044					FALSE	FALSE	TRUE	TRUE	TRUE	TRUE	TRUE	FALSE	FALSE	FALSE	3	TRUE	FALSE	FALSE	FALSE	FALSE	FALSE	TRUE
Ga0485158_0001018_6	Mixed metagenomes	freshwater_Ga0485158_contigs	Aquatic	CheckAMG	KEGG	K01251	AHCY, ahcY; adenosylhomocysteinase [EC:3.13.2.1]	774.97	7.38728e-232	TRUE	0.5	medium	FALSE	FALSE	FALSE	FALSE	TRUE	Ga0485158_0001018	FALSE	FALSE	1584	4044					FALSE	FALSE	TRUE	TRUE	TRUE	TRUE	TRUE	FALSE	FALSE	FALSE	3	TRUE	FALSE	FALSE	FALSE	FALSE	FALSE	TRUE
Ga0485158_0001018_6	Mixed metagenomes	freshwater_Ga0485158_contigs	Aquatic	CheckAMG	KEGG	K01251	adenosylhomocysteinase	774.97	7.38728e-232	TRUE	0.5	medium	FALSE	FALSE	FALSE	FALSE	TRUE	Ga0485158_0001018	FALSE	FALSE	1584	4044					FALSE	FALSE	TRUE	TRUE	TRUE	TRUE	TRUE	FALSE	FALSE	FALSE	3	TRUE	FALSE	FALSE	FALSE	FALSE	FALSE	TRUE
Ga0485158_0001018_6	Mixed metagenomes	freshwater_Ga0485158_contigs	Aquatic	CheckAMG	Pfam	PF05221	S-adenosyl-L-homocysteine hydrolase	499.95	3.35129e-149	TRUE			FALSE	FALSE	FALSE	FALSE	TRUE	Ga0485158_0001018	FALSE	FALSE	1584	4044					FALSE	FALSE	TRUE	TRUE	TRUE	TRUE	TRUE	FALSE	FALSE	FALSE	3	TRUE	FALSE	FALSE	FALSE	FALSE	FALSE	TRUE
Ga0485158_0001018_6	Mixed metagenomes	freshwater_Ga0485158_contigs	Aquatic	DRAM-V	KEGG	K01251	adenosylhomocysteinase [EC:3.3.1.1] [RN:R00192]	806.4	4.2e-241	TRUE	0.5	medium	FALSE	FALSE	FALSE	FALSE	TRUE	Ga0485158_0001018	FALSE	FALSE	1584	4044					FALSE	FALSE	TRUE	TRUE	TRUE	TRUE	TRUE	FALSE	FALSE	FALSE	3	TRUE	FALSE	FALSE	FALSE	FALSE	FALSE	TRUE
Ga0485158_0001018_6	Mixed metagenomes	freshwater_Ga0485158_contigs	Aquatic	DRAM-V	Pfam	PF05221	S-adenosyl-L-homocysteine hydrolase	174	4.275e-46	TRUE			FALSE	FALSE	FALSE	FALSE	TRUE	Ga0485158_0001018	FALSE	FALSE	1584	4044					FALSE	FALSE	TRUE	TRUE	TRUE	TRUE	TRUE	FALSE	FALSE	FALSE	3	TRUE	FALSE	FALSE	FALSE	FALSE	FALSE	TRUE
Ga0485158_0001021_50	Mixed metagenomes	freshwater_Ga0485158_contigs	Aquatic	CheckAMG	KEGG	K03462	NAMPT; nicotinamide phosphoribosyltransferase [EC:2.4.2.12]	530.415	6.4551e-158	TRUE	0.484363	medium	TRUE	FALSE	FALSE	FALSE	TRUE	Ga0485158_0001021	TRUE	TRUE	1365	1938					FALSE	FALSE	FALSE	TRUE	TRUE	TRUE	TRUE	FALSE	FALSE	TRUE	2	TRUE	FALSE	FALSE	FALSE	FALSE	FALSE	TRUE
Ga0485158_0001021_50	Mixed metagenomes	freshwater_Ga0485158_contigs	Aquatic	CheckAMG	PHROG	phrog_448	nicotinamide phosphoribosyl transferase	475.798	2.68478e-141	TRUE			FALSE	FALSE	FALSE	FALSE	TRUE	Ga0485158_0001021	TRUE	TRUE	1365	1938					FALSE	FALSE	FALSE	TRUE	TRUE	TRUE	TRUE	FALSE	FALSE	TRUE	2	TRUE	FALSE	FALSE	FALSE	FALSE	FALSE	TRUE
Ga0485158_0001021_50	Mixed metagenomes	freshwater_Ga0485158_contigs	Aquatic	CheckAMG	Pfam	PF04095	Nicotinate phosphoribosyltransferase (NAPRTase) family	160.603	8.63324e-46	TRUE			FALSE	FALSE	FALSE	FALSE	TRUE	Ga0485158_0001021	TRUE	TRUE	1365	1938					FALSE	FALSE	FALSE	TRUE	TRUE	TRUE	TRUE	FALSE	FALSE	TRUE	2	TRUE	FALSE	FALSE	FALSE	FALSE	FALSE	TRUE
Ga0485158_0001021_50	Mixed metagenomes	freshwater_Ga0485158_contigs	Aquatic	DRAM-V	Pfam	PF04095	Nicotinate phosphoribosyltransferase (NAPRTase) family	134	9.293e-33	TRUE			FALSE	FALSE	FALSE	FALSE	TRUE	Ga0485158_0001021	TRUE	TRUE	1365	1938					FALSE	FALSE	FALSE	TRUE	TRUE	TRUE	TRUE	FALSE	FALSE	TRUE	2	TRUE	FALSE	FALSE	FALSE	FALSE	FALSE	TRUE
Ga0485158_0001021_50	Mixed metagenomes	freshwater_Ga0485158_contigs	Aquatic	VIBRANT	KEGG	K03462	NAMPT; nicotinamide phosphoribosyltransferase [EC:2.4.2.12]	522.6	1.2e-156	TRUE	0.484363	medium	TRUE	FALSE	FALSE	FALSE	TRUE	Ga0485158_0001021	TRUE	TRUE	1365	1938					FALSE	FALSE	FALSE	TRUE	TRUE	TRUE	TRUE	FALSE	FALSE	TRUE	2	TRUE	FALSE	FALSE	FALSE	FALSE	FALSE	TRUE
Ga0485158_0001021_50	Mixed metagenomes	freshwater_Ga0485158_contigs	Aquatic	VIBRANT	Pfam	PF04095	Nicotinate phosphoribosyltransferase (NAPRTase) family	179.7	3.6e-53	TRUE			FALSE	FALSE	FALSE	FALSE	TRUE	Ga0485158_0001021	TRUE	TRUE	1365	1938					FALSE	FALSE	FALSE	TRUE	TRUE	TRUE	TRUE	FALSE	FALSE	TRUE	2	TRUE	FALSE	FALSE	FALSE	FALSE	FALSE	TRUE
Ga0485158_0001021_53	Mixed metagenomes	freshwater_Ga0485158_contigs	Aquatic	CheckAMG	FOAM	HMMsoil47609	K13522, nadM; bifunctional NMN adenylyltransferase/nudix hydrolase [EC:2.7.7.1] [EC:3.6.1.-]	225.898	1.24509e-65	TRUE			FALSE	TRUE	FALSE	FALSE	TRUE	Ga0485158_0001021	TRUE	TRUE	1938	2136					FALSE	FALSE	FALSE	TRUE	TRUE	TRUE	TRUE	FALSE	FALSE	TRUE	2	TRUE	FALSE	FALSE	FALSE	FALSE	FALSE	TRUE
Ga0485158_0001021_53	Mixed metagenomes	freshwater_Ga0485158_contigs	Aquatic	CheckAMG	KEGG	K13522	K13522, nadM; bifunctional NMN adenylyltransferase/nudix hydrolase [EC:2.7.7.1 3.6.1.-]	436.853	1.05677e-129	TRUE			FALSE	TRUE	FALSE	FALSE	TRUE	Ga0485158_0001021	TRUE	TRUE	1938	2136					FALSE	FALSE	FALSE	TRUE	TRUE	TRUE	TRUE	FALSE	FALSE	TRUE	2	TRUE	FALSE	FALSE	FALSE	FALSE	FALSE	TRUE
Ga0485158_0001021_53	Mixed metagenomes	freshwater_Ga0485158_contigs	Aquatic	CheckAMG	PHROG	phrog_395	cytidyltransferase	281.551	2.48849e-82	TRUE			FALSE	FALSE	FALSE	FALSE	TRUE	Ga0485158_0001021	TRUE	TRUE	1938	2136					FALSE	FALSE	FALSE	TRUE	TRUE	TRUE	TRUE	FALSE	FALSE	TRUE	2	TRUE	FALSE	FALSE	FALSE	FALSE	FALSE	TRUE
Ga0485158_0001021_53	Mixed metagenomes	freshwater_Ga0485158_contigs	Aquatic	DRAM-V	Pfam	PF01467	Cytidylyltransferase	58	3.006e-09	TRUE	0.453615	medium	FALSE	FALSE	FALSE	FALSE	TRUE	Ga0485158_0001021	TRUE	TRUE	1938	2136					FALSE	FALSE	FALSE	TRUE	TRUE	TRUE	TRUE	FALSE	FALSE	TRUE	2	TRUE	FALSE	FALSE	FALSE	FALSE	FALSE	TRUE
Ga0485158_0001021_53	Mixed metagenomes	freshwater_Ga0485158_contigs	Aquatic	VIBRANT	KEGG	K13522	K13522, nadM; bifunctional NMN adenylyltransferase/nudix hydrolase [EC:2.7.7.1 3.6.1.-]	438.7	1.8e-131	TRUE			FALSE	TRUE	FALSE	FALSE	TRUE	Ga0485158_0001021	TRUE	TRUE	1938	2136					FALSE	FALSE	FALSE	TRUE	TRUE	TRUE	TRUE	FALSE	FALSE	TRUE	2	TRUE	FALSE	FALSE	FALSE	FALSE	FALSE	TRUE
Ga0485158_0001021_53	Mixed metagenomes	freshwater_Ga0485158_contigs	Aquatic	VIBRANT	Pfam	PF00293	NUDIX domain	66.6	1.1e-18	TRUE			FALSE	FALSE	FALSE	FALSE	TRUE	Ga0485158_0001021	TRUE	TRUE	1938	2136					FALSE	FALSE	FALSE	TRUE	TRUE	TRUE	TRUE	FALSE	FALSE	TRUE	2	TRUE	FALSE	FALSE	FALSE	FALSE	FALSE	TRUE
Ga0485158_0001022_11	Mixed metagenomes	freshwater_Ga0485158_contigs	Aquatic	CheckAMG	KEGG	K16190	GLCAK; glucuronokinase [EC:2.7.1.43]	396.369	4.28513e-117	TRUE	0.666667	high	FALSE	TRUE	FALSE	FALSE	FALSE	Ga0485158_0001022	FALSE	FALSE	873	4353					FALSE	FALSE	FALSE	TRUE	TRUE	TRUE	TRUE	FALSE	FALSE	FALSE	3	TRUE	FALSE	FALSE	FALSE	FALSE	FALSE	FALSE
Ga0485158_0001022_11	Mixed metagenomes	freshwater_Ga0485158_contigs	Aquatic	DRAM-V	KEGG	K16190	glucuronokinase [EC:2.7.1.43] [RN:R01476]	408.6	6.1e-121	TRUE	0.666667	high	FALSE	TRUE	FALSE	FALSE	FALSE	Ga0485158_0001022	FALSE	FALSE	873	4353					FALSE	FALSE	FALSE	TRUE	TRUE	TRUE	TRUE	FALSE	FALSE	FALSE	3	TRUE	FALSE	FALSE	FALSE	FALSE	FALSE	FALSE
Ga0485158_0001022_11	Mixed metagenomes	freshwater_Ga0485158_contigs	Aquatic	DRAM-V	Pfam	PF00288	GHMP kinases N terminal domain	54	4.843e-08	TRUE								Ga0485158_0001022	FALSE	FALSE	873	4353					FALSE	FALSE	FALSE	TRUE	TRUE	TRUE	TRUE	FALSE	FALSE	FALSE	3	TRUE	FALSE	FALSE	FALSE	FALSE	FALSE	FALSE
Ga0485158_0001022_14	Mixed metagenomes	freshwater_Ga0485158_contigs	Aquatic	CheckAMG	FOAM	HMMsoil56738	galK; galactokinase [EC:2.7.1.6]	164.513	2.7623e-47	TRUE	0.769769	high	FALSE	TRUE	FALSE	FALSE	FALSE	Ga0485158_0001022	FALSE	FALSE	4068	1158					FALSE	FALSE	FALSE	TRUE	TRUE	TRUE	TRUE	FALSE	FALSE	FALSE	3	TRUE	FALSE	FALSE	FALSE	FALSE	FALSE	FALSE
Ga0485158_0001022_14	Mixed metagenomes	freshwater_Ga0485158_contigs	Aquatic	CheckAMG	KEGG	K00849	galK; galactokinase [EC:2.7.1.6]	401.689	6.76253e-119	TRUE	0.333333	low	FALSE	TRUE	FALSE	FALSE	FALSE	Ga0485158_0001022	FALSE	FALSE	4068	1158					FALSE	FALSE	FALSE	TRUE	TRUE	TRUE	TRUE	FALSE	FALSE	FALSE	3	TRUE	FALSE	FALSE	FALSE	FALSE	FALSE	FALSE
Ga0485158_0001022_14	Mixed metagenomes	freshwater_Ga0485158_contigs	Aquatic	DRAM-V	KEGG	K00849	galactokinase [EC:2.7.1.6] [RN:R01092]	415.7	7e-123	TRUE	0.333333	low	FALSE	TRUE	FALSE	FALSE	FALSE	Ga0485158_0001022	FALSE	FALSE	4068	1158					FALSE	FALSE	FALSE	TRUE	TRUE	TRUE	TRUE	FALSE	FALSE	FALSE	3	TRUE	FALSE	FALSE	FALSE	FALSE	FALSE	FALSE
Ga0485158_0001022_14	Mixed metagenomes	freshwater_Ga0485158_contigs	Aquatic	DRAM-V	Pfam	PF00288	GHMP kinases N terminal domain	52	2.591e-07	TRUE								Ga0485158_0001022	FALSE	FALSE	4068	1158					FALSE	FALSE	FALSE	TRUE	TRUE	TRUE	TRUE	FALSE	FALSE	FALSE	3	TRUE	FALSE	FALSE	FALSE	FALSE	FALSE	FALSE
Ga0485158_0001026_10	Mixed metagenomes	freshwater_Ga0485158_contigs	Aquatic	CheckAMG	FOAM	HMMsoil113827	pnp, PNPT1; polyribonucleotide nucleotidyltransferase [EC:2.7.7.8]	181.938	2.39849e-53	TRUE			FALSE	FALSE	FALSE	FALSE	TRUE	Ga0485158_0001026	FALSE	FALSE	1353	2061					FALSE	FALSE	FALSE	TRUE	TRUE	TRUE	TRUE	FALSE	FALSE	FALSE	3	TRUE	FALSE	FALSE	FALSE	FALSE	FALSE	FALSE
Ga0485158_0001026_10	Mixed metagenomes	freshwater_Ga0485158_contigs	Aquatic	CheckAMG	KEGG	K02945	RP-S1, rpsA; small subunit ribosomal protein S1	707.019	2.5304e-211	TRUE								Ga0485158_0001026	FALSE	FALSE	1353	2061					FALSE	FALSE	FALSE	TRUE	TRUE	TRUE	TRUE	FALSE	FALSE	FALSE	3	TRUE	FALSE	FALSE	FALSE	FALSE	FALSE	FALSE
Ga0485158_0001026_10	Mixed metagenomes	freshwater_Ga0485158_contigs	Aquatic	CheckAMG	Pfam	PF00575	S1 RNA binding domain	253.291	1.71505e-75	TRUE			TRUE	FALSE	FALSE	FALSE	FALSE	Ga0485158_0001026	FALSE	FALSE	1353	2061					FALSE	FALSE	FALSE	TRUE	TRUE	TRUE	TRUE	FALSE	FALSE	FALSE	3	TRUE	FALSE	FALSE	FALSE	FALSE	FALSE	FALSE
Ga0485158_0001026_10	Mixed metagenomes	freshwater_Ga0485158_contigs	Aquatic	DRAM-V	KEGG	K02945	small subunit ribosomal protein S1	690.3	3.2e-206	TRUE								Ga0485158_0001026	FALSE	FALSE	1353	2061					FALSE	FALSE	FALSE	TRUE	TRUE	TRUE	TRUE	FALSE	FALSE	FALSE	3	TRUE	FALSE	FALSE	FALSE	FALSE	FALSE	FALSE
Ga0485158_0001026_12	Mixed metagenomes	freshwater_Ga0485158_contigs	Aquatic	CheckAMG	KEGG	K01113	phoD; alkaline phosphatase D [EC:3.1.3.1]	219.334	1.79207e-63	TRUE	0.5	medium						Ga0485158_0001026	FALSE	FALSE	3414	1383					FALSE	FALSE	FALSE	TRUE	TRUE	TRUE	TRUE	FALSE	FALSE	FALSE	3	TRUE	FALSE	FALSE	FALSE	FALSE	FALSE	FALSE
Ga0485158_0001026_12	Mixed metagenomes	freshwater_Ga0485158_contigs	Aquatic	CheckAMG	Pfam	PF09423	PhoD-like phosphatase	95.0808	7.41278e-26	TRUE								Ga0485158_0001026	FALSE	FALSE	3414	1383					FALSE	FALSE	FALSE	TRUE	TRUE	TRUE	TRUE	FALSE	FALSE	FALSE	3	TRUE	FALSE	FALSE	FALSE	FALSE	FALSE	FALSE
Ga0485158_0001026_12	Mixed metagenomes	freshwater_Ga0485158_contigs	Aquatic	DRAM-V	KEGG	EC:3.1.3.1	phoA; alkaline phosphatase			TRUE								Ga0485158_0001026	FALSE	FALSE	3414	1383					FALSE	FALSE	FALSE	TRUE	TRUE	TRUE	TRUE	FALSE	FALSE	FALSE	3	TRUE	FALSE	FALSE	FALSE	FALSE	FALSE	FALSE
Ga0485158_0001026_9	Mixed metagenomes	freshwater_Ga0485158_contigs	Aquatic	CheckAMG	FOAM	HMMsoil136237	amn; AMP nucleosidase [EC:3.2.2.4]	242.379	1.30576e-70	TRUE			TRUE	FALSE	FALSE	FALSE	TRUE	Ga0485158_0001026	FALSE	FALSE	579	2835					FALSE	FALSE	FALSE	TRUE	TRUE	TRUE	TRUE	FALSE	FALSE	FALSE	3	TRUE	FALSE	FALSE	FALSE	FALSE	FALSE	FALSE
Ga0485158_0001026_9	Mixed metagenomes	freshwater_Ga0485158_contigs	Aquatic	CheckAMG	KEGG	K01241	amn; AMP nucleosidase [EC:3.2.2.4]	294.838	2.04158e-86	TRUE			TRUE	FALSE	FALSE	FALSE	TRUE	Ga0485158_0001026	FALSE	FALSE	579	2835					FALSE	FALSE	FALSE	TRUE	TRUE	TRUE	TRUE	FALSE	FALSE	FALSE	3	TRUE	FALSE	FALSE	FALSE	FALSE	FALSE	FALSE
Ga0485158_0001026_9	Mixed metagenomes	freshwater_Ga0485158_contigs	Aquatic	CheckAMG	PHROG	phrog_33353		100.8	9.67221e-28	TRUE								Ga0485158_0001026	FALSE	FALSE	579	2835					FALSE	FALSE	FALSE	TRUE	TRUE	TRUE	TRUE	FALSE	FALSE	FALSE	3	TRUE	FALSE	FALSE	FALSE	FALSE	FALSE	FALSE
Ga0485158_0001026_9	Mixed metagenomes	freshwater_Ga0485158_contigs	Aquatic	CheckAMG	Pfam	PF01048	Phosphorylase superfamily	100.011	2.15577e-27	TRUE								Ga0485158_0001026	FALSE	FALSE	579	2835					FALSE	FALSE	FALSE	TRUE	TRUE	TRUE	TRUE	FALSE	FALSE	FALSE	3	TRUE	FALSE	FALSE	FALSE	FALSE	FALSE	FALSE
Ga0485158_0001026_9	Mixed metagenomes	freshwater_Ga0485158_contigs	Aquatic	DRAM-V	Pfam	PF01048	Phosphorylase superfamily	81	3.627e-17	TRUE								Ga0485158_0001026	FALSE	FALSE	579	2835					FALSE	FALSE	FALSE	TRUE	TRUE	TRUE	TRUE	FALSE	FALSE	FALSE	3	TRUE	FALSE	FALSE	FALSE	FALSE	FALSE	FALSE
Ga0485158_0001032_12	Mixed metagenomes	freshwater_Ga0485158_contigs	Aquatic	DRAM-V	Pfam	PF13385	Concanavalin A-like lectin; extracellular arabinase	49	5.085e-06	TRUE			FALSE	TRUE	FALSE	FALSE	FALSE	Ga0485158_0001032	TRUE	TRUE	4074	2055					FALSE	FALSE	FALSE	TRUE	TRUE	TRUE	TRUE	FALSE	FALSE	FALSE	2	TRUE	FALSE	FALSE	FALSE	FALSE	FALSE	TRUE
Ga0485158_0001032_9	Mixed metagenomes	freshwater_Ga0485158_contigs	Aquatic	DRAM-V	MEROPS	U69	Self-processing occurs at the Ser846|+|Ala bond.			TRUE								Ga0485158_0001032	TRUE	TRUE		4074					FALSE	FALSE	FALSE	TRUE	TRUE	TRUE	TRUE	FALSE	FALSE	FALSE	1	TRUE	FALSE	FALSE	FALSE	FALSE	FALSE	FALSE
Ga0485158_0001032_9	Mixed metagenomes	freshwater_Ga0485158_contigs	Aquatic	DRAM-V	Pfam	PF13385	Concanavalin A-like lectin; extracellular arabinase	75	2.774e-14	TRUE			FALSE	TRUE	FALSE	FALSE	FALSE	Ga0485158_0001032	TRUE	TRUE		4074					FALSE	FALSE	FALSE	TRUE	TRUE	TRUE	TRUE	FALSE	FALSE	FALSE	1	TRUE	FALSE	FALSE	FALSE	FALSE	FALSE	FALSE
Ga0485158_0001035_12	Mixed metagenomes	freshwater_Ga0485158_contigs	Aquatic	DRAM-V	Pfam	PF01208	Uroporphyrinogen decarboxylase (URO-D)	107	3.689e-25	TRUE	0.905208	very high						Ga0485158_0001035	FALSE	FALSE	7653	5817					FALSE	FALSE	FALSE	TRUE	TRUE	TRUE	TRUE	FALSE	FALSE	FALSE	3	TRUE	FALSE	FALSE	FALSE	FALSE	FALSE	FALSE
Ga0485158_0001035_15	Mixed metagenomes	freshwater_Ga0485158_contigs	Aquatic	CheckAMG	FOAM	HMMsoil23505	purN; phosphoribosylglycinamide formyltransferase 1 [EC:2.1.2.2]	245.652	4.01384e-72	TRUE			FALSE	FALSE	FALSE	FALSE	TRUE	Ga0485158_0001035	FALSE	FALSE	9585	3885					FALSE	FALSE	TRUE	TRUE	TRUE	TRUE	TRUE	FALSE	FALSE	FALSE	3	TRUE	FALSE	FALSE	FALSE	FALSE	FALSE	FALSE
Ga0485158_0001035_15	Mixed metagenomes	freshwater_Ga0485158_contigs	Aquatic	CheckAMG	KEGG	K11175	purN; phosphoribosylglycinamide formyltransferase 1 [EC:2.1.2.2]	300.183	5.14946e-88	TRUE			FALSE	FALSE	FALSE	FALSE	TRUE	Ga0485158_0001035	FALSE	FALSE	9585	3885					FALSE	FALSE	TRUE	TRUE	TRUE	TRUE	TRUE	FALSE	FALSE	FALSE	3	TRUE	FALSE	FALSE	FALSE	FALSE	FALSE	FALSE
Ga0485158_0001035_15	Mixed metagenomes	freshwater_Ga0485158_contigs	Aquatic	CheckAMG	PHROG	phrog_9240	cyanobacterial phosphoribosylglycinamide formyltransferase	150.62	6.81676e-43	TRUE			FALSE	FALSE	FALSE	FALSE	TRUE	Ga0485158_0001035	FALSE	FALSE	9585	3885					FALSE	FALSE	TRUE	TRUE	TRUE	TRUE	TRUE	FALSE	FALSE	FALSE	3	TRUE	FALSE	FALSE	FALSE	FALSE	FALSE	FALSE
Ga0485158_0001035_15	Mixed metagenomes	freshwater_Ga0485158_contigs	Aquatic	CheckAMG	Pfam	PF00551	Formyl transferase	175.055	1.97612e-50	TRUE	0.737755	high						Ga0485158_0001035	FALSE	FALSE	9585	3885					FALSE	FALSE	TRUE	TRUE	TRUE	TRUE	TRUE	FALSE	FALSE	FALSE	3	TRUE	FALSE	FALSE	FALSE	FALSE	FALSE	FALSE
Ga0485158_0001035_15	Mixed metagenomes	freshwater_Ga0485158_contigs	Aquatic	DRAM-V	KEGG	EC:2.1.2.2	purN; phophoribosyl glycinamide formyltransferase			TRUE								Ga0485158_0001035	FALSE	FALSE	9585	3885					FALSE	FALSE	TRUE	TRUE	TRUE	TRUE	TRUE	FALSE	FALSE	FALSE	3	TRUE	FALSE	FALSE	FALSE	FALSE	FALSE	FALSE
Ga0485158_0001035_15	Mixed metagenomes	freshwater_Ga0485158_contigs	Aquatic	DRAM-V	KEGG	K11175	phosphoribosylglycinamide formyltransferase [EC:2.1.2.2] [RN:R04325]	291.6	1.4e-85	TRUE			FALSE	FALSE	FALSE	FALSE	TRUE	Ga0485158_0001035	FALSE	FALSE	9585	3885					FALSE	FALSE	TRUE	TRUE	TRUE	TRUE	TRUE	FALSE	FALSE	FALSE	3	TRUE	FALSE	FALSE	FALSE	FALSE	FALSE	FALSE
Ga0485158_0001035_15	Mixed metagenomes	freshwater_Ga0485158_contigs	Aquatic	DRAM-V	Pfam	PF00551	Formyl transferase	169	5.749e-48	TRUE	0.737755	high						Ga0485158_0001035	FALSE	FALSE	9585	3885					FALSE	FALSE	TRUE	TRUE	TRUE	TRUE	TRUE	FALSE	FALSE	FALSE	3	TRUE	FALSE	FALSE	FALSE	FALSE	FALSE	FALSE
Ga0485158_0001036_32	Mixed metagenomes	freshwater_Ga0485158_contigs	Aquatic	CheckAMG	FOAM	HMMsoil90144	UGDH, ugd; UDPglucose 6-dehydrogenase [EC:1.1.1.22]	89.8672	2.93304e-24	TRUE	0.678469	high	FALSE	TRUE	FALSE	FALSE	TRUE	Ga0485158_0001036	TRUE	TRUE	4458	2937					FALSE	TRUE	TRUE	TRUE	TRUE	TRUE	TRUE	FALSE	FALSE	FALSE	2	TRUE	FALSE	FALSE	FALSE	FALSE	FALSE	TRUE
Ga0485158_0001036_32	Mixed metagenomes	freshwater_Ga0485158_contigs	Aquatic	CheckAMG	PHROG	phrog_9148	UDP-glucose dehydrogenase	334.084	1.68143e-98	TRUE			FALSE	FALSE	FALSE	FALSE	TRUE	Ga0485158_0001036	TRUE	TRUE	4458	2937					FALSE	TRUE	TRUE	TRUE	TRUE	TRUE	TRUE	FALSE	FALSE	FALSE	2	TRUE	FALSE	FALSE	FALSE	FALSE	FALSE	TRUE
Ga0485158_0001036_32	Mixed metagenomes	freshwater_Ga0485158_contigs	Aquatic	CheckAMG	Pfam	PF03721	UDP-glucose/GDP-mannose dehydrogenase family, NAD binding domain	72.606	5.50152e-19	TRUE	0.486143	medium	FALSE	FALSE	FALSE	FALSE	TRUE	Ga0485158_0001036	TRUE	TRUE	4458	2937					FALSE	TRUE	TRUE	TRUE	TRUE	TRUE	TRUE	FALSE	FALSE	FALSE	2	TRUE	FALSE	FALSE	FALSE	FALSE	FALSE	TRUE
Ga0485158_0001036_32	Mixed metagenomes	freshwater_Ga0485158_contigs	Aquatic	DRAM-V	Pfam	PF00984	UDP-glucose/GDP-mannose dehydrogenase family, central domain	59	2.031e-09	TRUE	0.481205	medium	FALSE	FALSE	FALSE	FALSE	TRUE	Ga0485158_0001036	TRUE	TRUE	4458	2937					FALSE	TRUE	TRUE	TRUE	TRUE	TRUE	TRUE	FALSE	FALSE	FALSE	2	TRUE	FALSE	FALSE	FALSE	FALSE	FALSE	TRUE
Ga0485158_0001036_32	Mixed metagenomes	freshwater_Ga0485158_contigs	Aquatic	DRAM-V	Pfam	PF03446	NAD binding domain of 6-phosphogluconate dehydrogenase	46	2.071e-05	TRUE								Ga0485158_0001036	TRUE	TRUE	4458	2937					FALSE	TRUE	TRUE	TRUE	TRUE	TRUE	TRUE	FALSE	FALSE	FALSE	2	TRUE	FALSE	FALSE	FALSE	FALSE	FALSE	TRUE
Ga0485158_0001036_32	Mixed metagenomes	freshwater_Ga0485158_contigs	Aquatic	DRAM-V	Pfam	PF03721	UDP-glucose/GDP-mannose dehydrogenase family, NAD binding domain	93	4.64e-20	TRUE	0.486143	medium	FALSE	FALSE	FALSE	FALSE	TRUE	Ga0485158_0001036	TRUE	TRUE	4458	2937					FALSE	TRUE	TRUE	TRUE	TRUE	TRUE	TRUE	FALSE	FALSE	FALSE	2	TRUE	FALSE	FALSE	FALSE	FALSE	FALSE	TRUE
Ga0485158_0001039_10	Mixed metagenomes	freshwater_Ga0485158_contigs	Aquatic	CheckAMG	KEGG	K07175	phoH2; PhoH-like ATPase	741.927	1.62527e-221	TRUE	0.618995	high						Ga0485158_0001039	FALSE	FALSE	3678	2631					FALSE	FALSE	TRUE	TRUE	TRUE	TRUE	TRUE	FALSE	FALSE	FALSE	3	TRUE	FALSE	FALSE	FALSE	FALSE	FALSE	FALSE
Ga0485158_0001039_10	Mixed metagenomes	freshwater_Ga0485158_contigs	Aquatic	CheckAMG	PHROG	phrog_2765	PhoH-like phosphate starvation-inducible	371.584	8.25842e-110	TRUE								Ga0485158_0001039	FALSE	FALSE	3678	2631					FALSE	FALSE	TRUE	TRUE	TRUE	TRUE	TRUE	FALSE	FALSE	FALSE	3	TRUE	FALSE	FALSE	FALSE	FALSE	FALSE	FALSE
Ga0485158_0001039_10	Mixed metagenomes	freshwater_Ga0485158_contigs	Aquatic	CheckAMG	Pfam	PF02562	PhoH-like protein	158.352	2.7469e-45	TRUE								Ga0485158_0001039	FALSE	FALSE	3678	2631					FALSE	FALSE	TRUE	TRUE	TRUE	TRUE	TRUE	FALSE	FALSE	FALSE	3	TRUE	FALSE	FALSE	FALSE	FALSE	FALSE	FALSE
Ga0485158_0001039_10	Mixed metagenomes	freshwater_Ga0485158_contigs	Aquatic	DRAM-V	Pfam	PF02562	phoH; phosphate starvation-inducible protein	225	3.704e-63	TRUE								Ga0485158_0001039	FALSE	FALSE	3678	2631					FALSE	FALSE	TRUE	TRUE	TRUE	TRUE	TRUE	FALSE	FALSE	FALSE	3	TRUE	FALSE	FALSE	FALSE	FALSE	FALSE	FALSE
Ga0485158_0001039_21	Mixed metagenomes	freshwater_Ga0485158_contigs	Aquatic	CheckAMG	FOAM	HMMsoil52213	pct; propionate CoA-transferase [EC:2.8.3.1]	248.26	9.50731e-73	TRUE	0.899626	very high						Ga0485158_0001039	FALSE	FALSE	7692	1992					FALSE	FALSE	FALSE	TRUE	TRUE	TRUE	TRUE	FALSE	FALSE	FALSE	3	TRUE	FALSE	FALSE	FALSE	FALSE	FALSE	TRUE
Ga0485158_0001039_21	Mixed metagenomes	freshwater_Ga0485158_contigs	Aquatic	CheckAMG	KEGG	K01026	pct; propionate CoA-transferase [EC:2.8.3.1]	908.982	1.70245e-272	TRUE	0.899626	very high						Ga0485158_0001039	FALSE	FALSE	7692	1992					FALSE	FALSE	FALSE	TRUE	TRUE	TRUE	TRUE	FALSE	FALSE	FALSE	3	TRUE	FALSE	FALSE	FALSE	FALSE	FALSE	TRUE
Ga0485158_0001039_21	Mixed metagenomes	freshwater_Ga0485158_contigs	Aquatic	CheckAMG	Pfam	PF01144	Coenzyme A transferase	125.675	2.74544e-35	TRUE	0.919398	very high						Ga0485158_0001039	FALSE	FALSE	7692	1992					FALSE	FALSE	FALSE	TRUE	TRUE	TRUE	TRUE	FALSE	FALSE	FALSE	3	TRUE	FALSE	FALSE	FALSE	FALSE	FALSE	TRUE
Ga0485158_0001039_21	Mixed metagenomes	freshwater_Ga0485158_contigs	Aquatic	DRAM-V	KEGG	K01026	propionate CoA-transferase [EC:2.8.3.1]	938.3	3e-281	TRUE	0.899626	very high						Ga0485158_0001039	FALSE	FALSE	7692	1992					FALSE	FALSE	FALSE	TRUE	TRUE	TRUE	TRUE	FALSE	FALSE	FALSE	3	TRUE	FALSE	FALSE	FALSE	FALSE	FALSE	TRUE
Ga0485158_0001039_21	Mixed metagenomes	freshwater_Ga0485158_contigs	Aquatic	DRAM-V	Pfam	PF01144	Coenzyme A transferase	168	8.239e-43	TRUE	0.919398	very high						Ga0485158_0001039	FALSE	FALSE	7692	1992					FALSE	FALSE	FALSE	TRUE	TRUE	TRUE	TRUE	FALSE	FALSE	FALSE	3	TRUE	FALSE	FALSE	FALSE	FALSE	FALSE	TRUE
Ga0485158_0001041_16	Mixed metagenomes	freshwater_Ga0485158_contigs	Aquatic	CheckAMG	FOAM	HMMsoil101991	actIII, oxyJ, snoaD, aknA; ketoreductase [EC:1.1.1.-]	76.1941	4.27493e-20	TRUE	0.706597	high						Ga0485158_0001041	TRUE	TRUE	570	669					TRUE	TRUE	TRUE	FALSE	FALSE	TRUE	TRUE	FALSE	FALSE	TRUE	4	TRUE	FALSE	FALSE	FALSE	FALSE	TRUE	FALSE
Ga0485158_0001041_16	Mixed metagenomes	freshwater_Ga0485158_contigs	Aquatic	CheckAMG	KEGG	K06123	AYR1; 1-acylglycerone phosphate reductase [EC:1.1.1.101]	133.901	1.38014e-37	TRUE			FALSE	FALSE	TRUE	FALSE	FALSE	Ga0485158_0001041	TRUE	TRUE	570	669					TRUE	TRUE	TRUE	FALSE	FALSE	TRUE	TRUE	FALSE	FALSE	TRUE	4	TRUE	FALSE	FALSE	FALSE	FALSE	TRUE	FALSE
Ga0485158_0001041_16	Mixed metagenomes	freshwater_Ga0485158_contigs	Aquatic	CheckAMG	Pfam	PF00106	short chain dehydrogenase	141.497	3.66696e-40	TRUE								Ga0485158_0001041	TRUE	TRUE	570	669					TRUE	TRUE	TRUE	FALSE	FALSE	TRUE	TRUE	FALSE	FALSE	TRUE	4	TRUE	FALSE	FALSE	FALSE	FALSE	TRUE	FALSE
Ga0485158_0001041_16	Mixed metagenomes	freshwater_Ga0485158_contigs	Aquatic	DRAM-V	Pfam	PF00106	short chain dehydrogenase	148	2.048e-40	TRUE								Ga0485158_0001041	TRUE	TRUE	570	669					TRUE	TRUE	TRUE	FALSE	FALSE	TRUE	TRUE	FALSE	FALSE	TRUE	4	TRUE	FALSE	FALSE	FALSE	FALSE	TRUE	FALSE
Ga0485158_0001041_16	Mixed metagenomes	freshwater_Ga0485158_contigs	Aquatic	DRAM-V	Pfam	PF01370	NAD dependent epimerase/dehydratase family	50	3.043e-07	TRUE								Ga0485158_0001041	TRUE	TRUE	570	669					TRUE	TRUE	TRUE	FALSE	FALSE	TRUE	TRUE	FALSE	FALSE	TRUE	4	TRUE	FALSE	FALSE	FALSE	FALSE	TRUE	FALSE
Ga0485158_0001041_16	Mixed metagenomes	freshwater_Ga0485158_contigs	Aquatic	DRAM-V	Pfam	PF13561	Enoyl-(Acyl carrier protein) reductase	120	8.609e-31	TRUE			FALSE	FALSE	TRUE	FALSE	FALSE	Ga0485158_0001041	TRUE	TRUE	570	669					TRUE	TRUE	TRUE	FALSE	FALSE	TRUE	TRUE	FALSE	FALSE	TRUE	4	TRUE	FALSE	FALSE	FALSE	FALSE	TRUE	FALSE
Ga0485158_0001041_16	Mixed metagenomes	freshwater_Ga0485158_contigs	Aquatic	VIBRANT	KEGG	K00059	fabG, OAR1; 3-oxoacyl-[acyl-carrier protein] reductase [EC:1.1.1.100]	128.8	2.4e-37	TRUE	0.68973	high	FALSE	FALSE	TRUE	FALSE	FALSE	Ga0485158_0001041	TRUE	TRUE	570	669					TRUE	TRUE	TRUE	FALSE	FALSE	TRUE	TRUE	FALSE	FALSE	TRUE	4	TRUE	FALSE	FALSE	FALSE	FALSE	TRUE	FALSE
Ga0485158_0001041_16	Mixed metagenomes	freshwater_Ga0485158_contigs	Aquatic	VIBRANT	Pfam	PF00106	short chain dehydrogenase	142.1	6.7e-42	TRUE								Ga0485158_0001041	TRUE	TRUE	570	669					TRUE	TRUE	TRUE	FALSE	FALSE	TRUE	TRUE	FALSE	FALSE	TRUE	4	TRUE	FALSE	FALSE	FALSE	FALSE	TRUE	FALSE
Ga0485158_0001041_23	Mixed metagenomes	freshwater_Ga0485158_contigs	Aquatic	DRAM-V	Pfam	PF13640	2OG-Fe(II) oxygenase superfamily	78	1.782e-16	TRUE								Ga0485158_0001041	TRUE	TRUE	729	1470					FALSE	FALSE	FALSE	TRUE	TRUE	TRUE	TRUE	FALSE	FALSE	FALSE	2	TRUE	FALSE	FALSE	FALSE	FALSE	FALSE	TRUE
Ga0485158_0001041_6	Mixed metagenomes	freshwater_Ga0485158_contigs	Aquatic	CheckAMG	KEGG	K00527	rtpR; ribonucleoside-triphosphate reductase (thioredoxin) [EC:1.17.4.2]	775.625	5.63337e-232	TRUE			FALSE	FALSE	FALSE	FALSE	TRUE	Ga0485158_0001041	TRUE	TRUE	5772	2031					FALSE	FALSE	FALSE	TRUE	TRUE	TRUE	TRUE	FALSE	FALSE	FALSE	1	TRUE	FALSE	FALSE	FALSE	FALSE	FALSE	FALSE
Ga0485158_0001041_6	Mixed metagenomes	freshwater_Ga0485158_contigs	Aquatic	CheckAMG	PHROG	phrog_367	ribonucleotide reductase	478.202	5.92528e-142	TRUE			FALSE	FALSE	FALSE	FALSE	TRUE	Ga0485158_0001041	TRUE	TRUE	5772	2031					FALSE	FALSE	FALSE	TRUE	TRUE	TRUE	TRUE	FALSE	FALSE	FALSE	1	TRUE	FALSE	FALSE	FALSE	FALSE	FALSE	FALSE
Ga0485158_0001041_6	Mixed metagenomes	freshwater_Ga0485158_contigs	Aquatic	DRAM-V	KEGG	K00527	ribonucleoside-triphosphate reductase [EC:1.17.4.2 1.1.98.6] [RN:R02022 R11636]	785.6	5.9e-235	TRUE			FALSE	FALSE	FALSE	FALSE	TRUE	Ga0485158_0001041	TRUE	TRUE	5772	2031					FALSE	FALSE	FALSE	TRUE	TRUE	TRUE	TRUE	FALSE	FALSE	FALSE	1	TRUE	FALSE	FALSE	FALSE	FALSE	FALSE	FALSE
Ga0485158_0001041_6	Mixed metagenomes	freshwater_Ga0485158_contigs	Aquatic	DRAM-V	Pfam	PF02867	nrdA/nrdB; ribonucleotide reductase (RNR)	78	7.216e-15	TRUE			FALSE	FALSE	FALSE	FALSE	TRUE	Ga0485158_0001041	TRUE	TRUE	5772	2031					FALSE	FALSE	FALSE	TRUE	TRUE	TRUE	TRUE	FALSE	FALSE	FALSE	1	TRUE	FALSE	FALSE	FALSE	FALSE	FALSE	FALSE
Ga0485158_0001041_7	Mixed metagenomes	freshwater_Ga0485158_contigs	Aquatic	DRAM-V	MEROPS	U69	Self-processing occurs at the Ser846|+|Ala bond.			TRUE								Ga0485158_0001041	TRUE	TRUE	2031	774					FALSE	FALSE	FALSE	TRUE	TRUE	TRUE	TRUE	FALSE	FALSE	FALSE	1	TRUE	FALSE	FALSE	FALSE	FALSE	FALSE	FALSE
Ga0485158_0001044_11	Mixed metagenomes	freshwater_Ga0485158_contigs	Aquatic	CheckAMG	KEGG	K00208	fabI; enoyl-[acyl-carrier protein] reductase I [EC:1.3.1.9 1.3.1.10]	384.639	6.83364e-114	TRUE	0.748564	high	FALSE	FALSE	TRUE	FALSE	FALSE	Ga0485158_0001044	FALSE	FALSE	4320	4389					FALSE	FALSE	FALSE	TRUE	TRUE	TRUE	TRUE	FALSE	FALSE	FALSE	3	TRUE	FALSE	FALSE	FALSE	FALSE	FALSE	FALSE
Ga0485158_0001044_11	Mixed metagenomes	freshwater_Ga0485158_contigs	Aquatic	CheckAMG	Pfam	PF13561	Enoyl-(Acyl carrier protein) reductase	282.109	5.67237e-83	TRUE			FALSE	FALSE	TRUE	FALSE	FALSE	Ga0485158_0001044	FALSE	FALSE	4320	4389					FALSE	FALSE	FALSE	TRUE	TRUE	TRUE	TRUE	FALSE	FALSE	FALSE	3	TRUE	FALSE	FALSE	FALSE	FALSE	FALSE	FALSE
Ga0485158_0001044_11	Mixed metagenomes	freshwater_Ga0485158_contigs	Aquatic	DRAM-V	Pfam	PF00106	short chain dehydrogenase	77	9.127e-16	TRUE								Ga0485158_0001044	FALSE	FALSE	4320	4389					FALSE	FALSE	FALSE	TRUE	TRUE	TRUE	TRUE	FALSE	FALSE	FALSE	3	TRUE	FALSE	FALSE	FALSE	FALSE	FALSE	FALSE
Ga0485158_0001044_11	Mixed metagenomes	freshwater_Ga0485158_contigs	Aquatic	DRAM-V	Pfam	PF13561	Enoyl-(Acyl carrier protein) reductase	164	3.159e-45	TRUE			FALSE	FALSE	TRUE	FALSE	FALSE	Ga0485158_0001044	FALSE	FALSE	4320	4389					FALSE	FALSE	FALSE	TRUE	TRUE	TRUE	TRUE	FALSE	FALSE	FALSE	3	TRUE	FALSE	FALSE	FALSE	FALSE	FALSE	FALSE
Ga0485158_0001044_4	Mixed metagenomes	freshwater_Ga0485158_contigs	Aquatic	CheckAMG	KEGG	K02291	crtB; 15-cis-phytoene synthase [EC:2.5.1.32]	334.345	1.7137e-98	TRUE	0.877837	very high						Ga0485158_0001044	FALSE	FALSE	2025	3012					FALSE	FALSE	FALSE	TRUE	TRUE	TRUE	TRUE	FALSE	FALSE	FALSE	3	TRUE	FALSE	FALSE	FALSE	FALSE	FALSE	TRUE
Ga0485158_0001044_4	Mixed metagenomes	freshwater_Ga0485158_contigs	Aquatic	CheckAMG	Pfam	PF00494	Squalene/phytoene synthase	293.19	3.40008e-86	TRUE	0.877837	very high						Ga0485158_0001044	FALSE	FALSE	2025	3012					FALSE	FALSE	FALSE	TRUE	TRUE	TRUE	TRUE	FALSE	FALSE	FALSE	3	TRUE	FALSE	FALSE	FALSE	FALSE	FALSE	TRUE
Ga0485158_0001044_4	Mixed metagenomes	freshwater_Ga0485158_contigs	Aquatic	DRAM-V	Pfam	PF00494	Squalene/phytoene synthase	245	5.969e-73	TRUE	0.877837	very high						Ga0485158_0001044	FALSE	FALSE	2025	3012					FALSE	FALSE	FALSE	TRUE	TRUE	TRUE	TRUE	FALSE	FALSE	FALSE	3	TRUE	FALSE	FALSE	FALSE	FALSE	FALSE	TRUE
Ga0485158_0001044_5	Mixed metagenomes	freshwater_Ga0485158_contigs	Aquatic	CheckAMG	KEGG	K21679	hpnC; hydroxysqualene synthase [EC:4.2.3.156]	239.343	8.71057e-70	TRUE	0.888296	very high						Ga0485158_0001044	FALSE	FALSE	2859	2178					FALSE	FALSE	FALSE	TRUE	TRUE	TRUE	TRUE	FALSE	FALSE	FALSE	3	TRUE	FALSE	FALSE	FALSE	FALSE	FALSE	TRUE
Ga0485158_0001044_5	Mixed metagenomes	freshwater_Ga0485158_contigs	Aquatic	CheckAMG	Pfam	PF00494	Squalene/phytoene synthase	234.416	2.89743e-68	TRUE	0.877837	very high						Ga0485158_0001044	FALSE	FALSE	2859	2178					FALSE	FALSE	FALSE	TRUE	TRUE	TRUE	TRUE	FALSE	FALSE	FALSE	3	TRUE	FALSE	FALSE	FALSE	FALSE	FALSE	TRUE
Ga0485158_0001044_5	Mixed metagenomes	freshwater_Ga0485158_contigs	Aquatic	DRAM-V	Pfam	PF00494	Squalene/phytoene synthase	192	1.447e-54	TRUE	0.877837	very high						Ga0485158_0001044	FALSE	FALSE	2859	2178					FALSE	FALSE	FALSE	TRUE	TRUE	TRUE	TRUE	FALSE	FALSE	FALSE	3	TRUE	FALSE	FALSE	FALSE	FALSE	FALSE	TRUE
Ga0485158_0001054_17	Mixed metagenomes	freshwater_Ga0485158_contigs	Aquatic	CheckAMG	FOAM	HMMsoil81683	ald; alanine dehydrogenase [EC:1.4.1.1]	396.022	1.41871e-117	TRUE	0.824234	very high						Ga0485158_0001054	FALSE	FALSE		1584					FALSE	FALSE	FALSE	TRUE	TRUE	TRUE	TRUE	FALSE	FALSE	FALSE	3	TRUE	FALSE	FALSE	FALSE	FALSE	FALSE	FALSE
Ga0485158_0001054_17	Mixed metagenomes	freshwater_Ga0485158_contigs	Aquatic	CheckAMG	KEGG	K00259	ald; alanine dehydrogenase [EC:1.4.1.1]	568.902	1.17748e-169	TRUE	0.824234	very high						Ga0485158_0001054	FALSE	FALSE		1584					FALSE	FALSE	FALSE	TRUE	TRUE	TRUE	TRUE	FALSE	FALSE	FALSE	3	TRUE	FALSE	FALSE	FALSE	FALSE	FALSE	FALSE
Ga0485158_0001054_17	Mixed metagenomes	freshwater_Ga0485158_contigs	Aquatic	CheckAMG	PHROG	phrog_25893		460.072	8.79522e-137	TRUE								Ga0485158_0001054	FALSE	FALSE		1584					FALSE	FALSE	FALSE	TRUE	TRUE	TRUE	TRUE	FALSE	FALSE	FALSE	3	TRUE	FALSE	FALSE	FALSE	FALSE	FALSE	FALSE
Ga0485158_0001054_17	Mixed metagenomes	freshwater_Ga0485158_contigs	Aquatic	CheckAMG	Pfam	PF01262	Alanine dehydrogenase/PNT, C-terminal domain	280.145	1.53015e-82	TRUE								Ga0485158_0001054	FALSE	FALSE		1584					FALSE	FALSE	FALSE	TRUE	TRUE	TRUE	TRUE	FALSE	FALSE	FALSE	3	TRUE	FALSE	FALSE	FALSE	FALSE	FALSE	FALSE
Ga0485158_0001054_17	Mixed metagenomes	freshwater_Ga0485158_contigs	Aquatic	DRAM-V	Pfam	PF05222	Alanine dehydrogenase/PNT, N-terminal domain	134	1.006e-33	TRUE								Ga0485158_0001054	FALSE	FALSE		1584					FALSE	FALSE	FALSE	TRUE	TRUE	TRUE	TRUE	FALSE	FALSE	FALSE	3	TRUE	FALSE	FALSE	FALSE	FALSE	FALSE	FALSE
Ga0485158_0001060_18	Mixed metagenomes	freshwater_Ga0485158_contigs	Aquatic	CheckAMG	PHROG	phrog_3408	glycosyltransferase	637.227	1.37936e-190	TRUE			TRUE	TRUE	FALSE	FALSE	FALSE	Ga0485158_0001060	TRUE	TRUE	489	1689					FALSE	FALSE	FALSE	TRUE	TRUE	TRUE	TRUE	FALSE	FALSE	FALSE	2	TRUE	FALSE	FALSE	FALSE	FALSE	FALSE	FALSE
Ga0485158_0001060_18	Mixed metagenomes	freshwater_Ga0485158_contigs	Aquatic	DRAM-V	Pfam	PF00534	Glycosyl transferases group 1	72	1.457e-13	TRUE			TRUE	FALSE	FALSE	FALSE	FALSE	Ga0485158_0001060	TRUE	TRUE	489	1689					FALSE	FALSE	FALSE	TRUE	TRUE	TRUE	TRUE	FALSE	FALSE	FALSE	2	TRUE	FALSE	FALSE	FALSE	FALSE	FALSE	FALSE
Ga0485158_0001063_4	Mixed metagenomes	freshwater_Ga0485158_contigs	Aquatic	CheckAMG	KEGG	K03272	gmhC, hldE, waaE, rfaE; D-beta-D-heptose 7-phosphate kinase / D-beta-D-heptose 1-phosphate adenosyltransferase [EC:2.7.1.167 2.7.7.70]	245.34	1.87786e-71	TRUE			FALSE	TRUE	FALSE	TRUE	TRUE	Ga0485158_0001063	FALSE	TRUE		2118					FALSE	FALSE	FALSE	TRUE	TRUE	TRUE	TRUE	FALSE	FALSE	FALSE	3	TRUE	FALSE	FALSE	FALSE	FALSE	FALSE	TRUE
Ga0485158_0001063_4	Mixed metagenomes	freshwater_Ga0485158_contigs	Aquatic	CheckAMG	Pfam	PF00294	pfkB family carbohydrate kinase	64.6518	1.47337e-16	TRUE								Ga0485158_0001063	FALSE	TRUE		2118					FALSE	FALSE	FALSE	TRUE	TRUE	TRUE	TRUE	FALSE	FALSE	FALSE	3	TRUE	FALSE	FALSE	FALSE	FALSE	FALSE	TRUE
Ga0485158_0001063_4	Mixed metagenomes	freshwater_Ga0485158_contigs	Aquatic	DRAM-V	Pfam	PF01467	Cytidylyltransferase	71	5.988e-13	TRUE	0.453615	medium	FALSE	FALSE	FALSE	FALSE	TRUE	Ga0485158_0001063	FALSE	TRUE		2118					FALSE	FALSE	FALSE	TRUE	TRUE	TRUE	TRUE	FALSE	FALSE	FALSE	3	TRUE	FALSE	FALSE	FALSE	FALSE	FALSE	TRUE
Ga0485158_0001063_6	Mixed metagenomes	freshwater_Ga0485158_contigs	Aquatic	CheckAMG	FOAM	HMMsoil25226	galE, GALE; UDP-glucose 4-epimerase [EC:5.1.3.2]	296.298	3.05834e-87	TRUE	0.572925	medium	FALSE	TRUE	FALSE	FALSE	TRUE	Ga0485158_0001063	FALSE	TRUE	2118	996					FALSE	FALSE	FALSE	TRUE	TRUE	TRUE	TRUE	FALSE	FALSE	FALSE	3	TRUE	FALSE	FALSE	FALSE	FALSE	FALSE	FALSE
Ga0485158_0001063_6	Mixed metagenomes	freshwater_Ga0485158_contigs	Aquatic	CheckAMG	KEGG	K02473	wbpP; UDP-N-acetylglucosamine/UDP-N-acetyl-alpha-D-glucosaminouronate 4-epimerase [EC:5.1.3.7 5.1.3.45]	284.433	1.81445e-83	TRUE			FALSE	TRUE	FALSE	FALSE	TRUE	Ga0485158_0001063	FALSE	TRUE	2118	996					FALSE	FALSE	FALSE	TRUE	TRUE	TRUE	TRUE	FALSE	FALSE	FALSE	3	TRUE	FALSE	FALSE	FALSE	FALSE	FALSE	FALSE
Ga0485158_0001063_6	Mixed metagenomes	freshwater_Ga0485158_contigs	Aquatic	CheckAMG	PHROG	phrog_540	nucleotide-sugar epimerase	258.933	1.50491e-75	TRUE			FALSE	FALSE	FALSE	FALSE	TRUE	Ga0485158_0001063	FALSE	TRUE	2118	996					FALSE	FALSE	FALSE	TRUE	TRUE	TRUE	TRUE	FALSE	FALSE	FALSE	3	TRUE	FALSE	FALSE	FALSE	FALSE	FALSE	FALSE
Ga0485158_0001063_6	Mixed metagenomes	freshwater_Ga0485158_contigs	Aquatic	CheckAMG	Pfam	PF01370	NAD dependent epimerase/dehydratase family	208.529	1.57872e-60	TRUE								Ga0485158_0001063	FALSE	TRUE	2118	996					FALSE	FALSE	FALSE	TRUE	TRUE	TRUE	TRUE	FALSE	FALSE	FALSE	3	TRUE	FALSE	FALSE	FALSE	FALSE	FALSE	FALSE
Ga0485158_0001063_6	Mixed metagenomes	freshwater_Ga0485158_contigs	Aquatic	DRAM-V	KEGG	K01784	UDP-glucose 4-epimerase	266.1	1.2e-77	TRUE	0.405119	medium	FALSE	TRUE	FALSE	FALSE	TRUE	Ga0485158_0001063	FALSE	TRUE	2118	996					FALSE	FALSE	FALSE	TRUE	TRUE	TRUE	TRUE	FALSE	FALSE	FALSE	3	TRUE	FALSE	FALSE	FALSE	FALSE	FALSE	FALSE
Ga0485158_0001063_6	Mixed metagenomes	freshwater_Ga0485158_contigs	Aquatic	DRAM-V	Pfam	PF00106	short chain dehydrogenase	48	3.413e-06	TRUE								Ga0485158_0001063	FALSE	TRUE	2118	996					FALSE	FALSE	FALSE	TRUE	TRUE	TRUE	TRUE	FALSE	FALSE	FALSE	3	TRUE	FALSE	FALSE	FALSE	FALSE	FALSE	FALSE
Ga0485158_0001063_6	Mixed metagenomes	freshwater_Ga0485158_contigs	Aquatic	DRAM-V	Pfam	PF01073	3-beta hydroxysteroid dehydrogenase/isomerase family	126	1.828e-31	TRUE	0.626029	high						Ga0485158_0001063	FALSE	TRUE	2118	996					FALSE	FALSE	FALSE	TRUE	TRUE	TRUE	TRUE	FALSE	FALSE	FALSE	3	TRUE	FALSE	FALSE	FALSE	FALSE	FALSE	FALSE
Ga0485158_0001063_6	Mixed metagenomes	freshwater_Ga0485158_contigs	Aquatic	DRAM-V	Pfam	PF01370	NAD dependent epimerase/dehydratase family	169	5.27e-46	TRUE								Ga0485158_0001063	FALSE	TRUE	2118	996					FALSE	FALSE	FALSE	TRUE	TRUE	TRUE	TRUE	FALSE	FALSE	FALSE	3	TRUE	FALSE	FALSE	FALSE	FALSE	FALSE	FALSE
Ga0485158_0001063_6	Mixed metagenomes	freshwater_Ga0485158_contigs	Aquatic	DRAM-V	Pfam	PF04321	RmlD substrate binding domain	81	1.249e-16	TRUE								Ga0485158_0001063	FALSE	TRUE	2118	996					FALSE	FALSE	FALSE	TRUE	TRUE	TRUE	TRUE	FALSE	FALSE	FALSE	3	TRUE	FALSE	FALSE	FALSE	FALSE	FALSE	FALSE
Ga0485158_0001064_8	Mixed metagenomes	freshwater_Ga0485158_contigs	Aquatic	CheckAMG	KEGG	K02879	RP-L17, MRPL17, rplQ; large subunit ribosomal protein L17	218.554	2.4251e-63	TRUE								Ga0485158_0001064	FALSE	FALSE	3876						FALSE	FALSE	FALSE	TRUE	TRUE	TRUE	TRUE	FALSE	FALSE	FALSE	3	TRUE	FALSE	FALSE	FALSE	FALSE	FALSE	FALSE
Ga0485158_0001064_8	Mixed metagenomes	freshwater_Ga0485158_contigs	Aquatic	CheckAMG	Pfam	PF01196	Ribosomal protein L17	135.85	1.15356e-38	TRUE								Ga0485158_0001064	FALSE	FALSE	3876						FALSE	FALSE	FALSE	TRUE	TRUE	TRUE	TRUE	FALSE	FALSE	FALSE	3	TRUE	FALSE	FALSE	FALSE	FALSE	FALSE	FALSE
Ga0485158_0001064_8	Mixed metagenomes	freshwater_Ga0485158_contigs	Aquatic	DRAM-V	KEGG	K02879	large subunit ribosomal protein L17	224.4	4.8e-65	TRUE								Ga0485158_0001064	FALSE	FALSE	3876						FALSE	FALSE	FALSE	TRUE	TRUE	TRUE	TRUE	FALSE	FALSE	FALSE	3	TRUE	FALSE	FALSE	FALSE	FALSE	FALSE	FALSE
Ga0485158_0001068_7	Mixed metagenomes	freshwater_Ga0485158_contigs	Aquatic	CheckAMG	FOAM	HMMsoil9857	metK; S-adenosylmethionine synthetase [EC:2.5.1.6]	406.039	1.955e-120	TRUE	0.691702	high	FALSE	FALSE	FALSE	TRUE	TRUE	Ga0485158_0001068	TRUE	TRUE	6789	6720					TRUE	TRUE	TRUE	TRUE	TRUE	TRUE	TRUE	FALSE	FALSE	FALSE	3	TRUE	FALSE	FALSE	FALSE	FALSE	FALSE	FALSE
Ga0485158_0001068_7	Mixed metagenomes	freshwater_Ga0485158_contigs	Aquatic	CheckAMG	KEGG	K00789	S-adenosylmethionine synthetase	426.727	2.62069e-126	TRUE	0.564772	medium	FALSE	FALSE	FALSE	TRUE	TRUE	Ga0485158_0001068	TRUE	TRUE	6789	6720					TRUE	TRUE	TRUE	TRUE	TRUE	TRUE	TRUE	FALSE	FALSE	FALSE	3	TRUE	FALSE	FALSE	FALSE	FALSE	FALSE	FALSE
Ga0485158_0001068_7	Mixed metagenomes	freshwater_Ga0485158_contigs	Aquatic	CheckAMG	KEGG	K00789	metK, MAT; S-adenosylmethionine synthetase [EC:2.5.1.6]	426.727	2.62069e-126	TRUE	0.564772	medium	FALSE	FALSE	FALSE	TRUE	TRUE	Ga0485158_0001068	TRUE	TRUE	6789	6720					TRUE	TRUE	TRUE	TRUE	TRUE	TRUE	TRUE	FALSE	FALSE	FALSE	3	TRUE	FALSE	FALSE	FALSE	FALSE	FALSE	FALSE
Ga0485158_0001068_7	Mixed metagenomes	freshwater_Ga0485158_contigs	Aquatic	CheckAMG	PHROG	phrog_1569		374.053	1.26774e-110	TRUE								Ga0485158_0001068	TRUE	TRUE	6789	6720					TRUE	TRUE	TRUE	TRUE	TRUE	TRUE	TRUE	FALSE	FALSE	FALSE	3	TRUE	FALSE	FALSE	FALSE	FALSE	FALSE	FALSE
Ga0485158_0001068_7	Mixed metagenomes	freshwater_Ga0485158_contigs	Aquatic	DRAM-V	KEGG	K00789	S-adenosylmethionine synthetase [EC:2.5.1.6] [RN:R00177]	425	9.9e-126	TRUE	0.564772	medium	FALSE	FALSE	FALSE	TRUE	TRUE	Ga0485158_0001068	TRUE	TRUE	6789	6720					TRUE	TRUE	TRUE	TRUE	TRUE	TRUE	TRUE	FALSE	FALSE	FALSE	3	TRUE	FALSE	FALSE	FALSE	FALSE	FALSE	FALSE
Ga0485158_0001068_9	Mixed metagenomes	freshwater_Ga0485158_contigs	Aquatic	CheckAMG	KEGG	K21540	mycE; mycinamicin VI 2''-O-methyltransferase [EC:2.1.1.238]	69.9444	2.53137e-18	TRUE	0.708457	high	FALSE	FALSE	FALSE	TRUE	FALSE	Ga0485158_0001068	TRUE	TRUE	1848	4872					TRUE	TRUE	TRUE	FALSE	FALSE	FALSE	FALSE	FALSE	FALSE	FALSE		FALSE	FALSE	FALSE	FALSE	FALSE	FALSE	FALSE
Ga0485158_0001068_9	Mixed metagenomes	freshwater_Ga0485158_contigs	Aquatic	CheckAMG	PHROG	phrog_21658	methyltransferase	78.1131	1.2349e-20	TRUE			FALSE	FALSE	FALSE	TRUE	FALSE	Ga0485158_0001068	TRUE	TRUE	1848	4872					TRUE	TRUE	TRUE	FALSE	FALSE	FALSE	FALSE	FALSE	FALSE	FALSE		FALSE	FALSE	FALSE	FALSE	FALSE	FALSE	FALSE
Ga0485158_0001073_12	Mixed metagenomes	freshwater_Ga0485158_contigs	Aquatic	CheckAMG	Pfam	PF01084	Ribosomal protein S18	70.6826	1.36036e-18	TRUE								Ga0485158_0001073	FALSE	TRUE	579	696					FALSE	FALSE	FALSE	TRUE	TRUE	TRUE	TRUE	FALSE	FALSE	FALSE	3	TRUE	FALSE	FALSE	FALSE	FALSE	FALSE	FALSE
Ga0485158_0001073_12	Mixed metagenomes	freshwater_Ga0485158_contigs	Aquatic	DRAM-V	KEGG	K02963	small subunit ribosomal protein S18	75.7	8.6e-20	TRUE								Ga0485158_0001073	FALSE	TRUE	579	696					FALSE	FALSE	FALSE	TRUE	TRUE	TRUE	TRUE	FALSE	FALSE	FALSE	3	TRUE	FALSE	FALSE	FALSE	FALSE	FALSE	FALSE
Ga0485158_0001073_13	Mixed metagenomes	freshwater_Ga0485158_contigs	Aquatic	CheckAMG	KEGG	K02939	RP-L9, MRPL9, rplI; large subunit ribosomal protein L9	146.88	1.24433e-41	TRUE								Ga0485158_0001073	FALSE	TRUE	825	450					FALSE	FALSE	FALSE	TRUE	TRUE	TRUE	TRUE	FALSE	FALSE	FALSE	3	TRUE	FALSE	FALSE	FALSE	FALSE	FALSE	FALSE
Ga0485158_0001073_13	Mixed metagenomes	freshwater_Ga0485158_contigs	Aquatic	CheckAMG	Pfam	PF03948	Ribosomal protein L9, C-terminal domain	91.3481	6.22374e-25	TRUE								Ga0485158_0001073	FALSE	TRUE	825	450					FALSE	FALSE	FALSE	TRUE	TRUE	TRUE	TRUE	FALSE	FALSE	FALSE	3	TRUE	FALSE	FALSE	FALSE	FALSE	FALSE	FALSE
Ga0485158_0001073_13	Mixed metagenomes	freshwater_Ga0485158_contigs	Aquatic	DRAM-V	KEGG	K02939	large subunit ribosomal protein L9	137	2e-38	TRUE								Ga0485158_0001073	FALSE	TRUE	825	450					FALSE	FALSE	FALSE	TRUE	TRUE	TRUE	TRUE	FALSE	FALSE	FALSE	3	TRUE	FALSE	FALSE	FALSE	FALSE	FALSE	FALSE
Ga0485158_0001079_18	Mixed metagenomes	freshwater_Ga0485158_contigs	Aquatic	DRAM-V	MEROPS	U69	Self-processing occurs at the Ser846|+|Ala bond.			TRUE								Ga0485158_0001079	FALSE	FALSE	2742						FALSE	FALSE	FALSE	TRUE	TRUE	TRUE	TRUE	FALSE	FALSE	FALSE	3	TRUE	FALSE	FALSE	FALSE	FALSE	FALSE	TRUE
Ga0485158_0001079_4	Mixed metagenomes	freshwater_Ga0485158_contigs	Aquatic	CheckAMG	FOAM	HMMsoil99885	lptG; lipopolysaccharide export system permease protein	242.701	6.88368e-71	TRUE			FALSE	FALSE	TRUE	FALSE	FALSE	Ga0485158_0001079	FALSE	FALSE		5184					FALSE	FALSE	FALSE	TRUE	TRUE	TRUE	TRUE	FALSE	FALSE	FALSE	3	TRUE	FALSE	FALSE	FALSE	FALSE	FALSE	TRUE
Ga0485158_0001079_4	Mixed metagenomes	freshwater_Ga0485158_contigs	Aquatic	CheckAMG	KEGG	K11720	lptG; lipopolysaccharide export system permease protein	268.189	1.95294e-78	TRUE			FALSE	FALSE	TRUE	FALSE	FALSE	Ga0485158_0001079	FALSE	FALSE		5184					FALSE	FALSE	FALSE	TRUE	TRUE	TRUE	TRUE	FALSE	FALSE	FALSE	3	TRUE	FALSE	FALSE	FALSE	FALSE	FALSE	TRUE
Ga0485158_0001079_4	Mixed metagenomes	freshwater_Ga0485158_contigs	Aquatic	CheckAMG	Pfam	PF03739	Lipopolysaccharide export system permease LptF/LptG	240.631	4.06841e-70	TRUE			FALSE	FALSE	TRUE	FALSE	FALSE	Ga0485158_0001079	FALSE	FALSE		5184					FALSE	FALSE	FALSE	TRUE	TRUE	TRUE	TRUE	FALSE	FALSE	FALSE	3	TRUE	FALSE	FALSE	FALSE	FALSE	FALSE	TRUE
Ga0485158_0001079_4	Mixed metagenomes	freshwater_Ga0485158_contigs	Aquatic	DRAM-V	KEGG	K11720	lptG; lipopolysaccharide export system permease protein	264.7	2.5e-77	TRUE			FALSE	FALSE	TRUE	FALSE	FALSE	Ga0485158_0001079	FALSE	FALSE		5184					FALSE	FALSE	FALSE	TRUE	TRUE	TRUE	TRUE	FALSE	FALSE	FALSE	3	TRUE	FALSE	FALSE	FALSE	FALSE	FALSE	TRUE
Ga0485158_0001079_8	Mixed metagenomes	freshwater_Ga0485158_contigs	Aquatic	CheckAMG	FOAM	HMMsoil37911	ddpD; peptide/nickel transport system ATP-binding protein; ddpF; peptide/nickel transport system ATP-binding protein	131.733	3.72565e-37	TRUE	0.676206	high						Ga0485158_0001079	FALSE	FALSE		810					FALSE	FALSE	TRUE	TRUE	TRUE	TRUE	TRUE	FALSE	FALSE	FALSE	3	TRUE	FALSE	FALSE	FALSE	FALSE	FALSE	FALSE
Ga0485158_0001079_8	Mixed metagenomes	freshwater_Ga0485158_contigs	Aquatic	CheckAMG	KEGG	K02031	ddpD; peptide/nickel transport system ATP-binding protein	446.071	4.43711e-132	TRUE	0.679352	high						Ga0485158_0001079	FALSE	FALSE		810					FALSE	FALSE	TRUE	TRUE	TRUE	TRUE	TRUE	FALSE	FALSE	FALSE	3	TRUE	FALSE	FALSE	FALSE	FALSE	FALSE	FALSE
Ga0485158_0001079_8	Mixed metagenomes	freshwater_Ga0485158_contigs	Aquatic	CheckAMG	PHROG	phrog_23675		63.4946	2.86123e-16	TRUE								Ga0485158_0001079	FALSE	FALSE		810					FALSE	FALSE	TRUE	TRUE	TRUE	TRUE	TRUE	FALSE	FALSE	FALSE	3	TRUE	FALSE	FALSE	FALSE	FALSE	FALSE	FALSE
Ga0485158_0001079_8	Mixed metagenomes	freshwater_Ga0485158_contigs	Aquatic	CheckAMG	Pfam	PF00005	ABC transporter	97.0004	2.2739e-26	TRUE								Ga0485158_0001079	FALSE	FALSE		810					FALSE	FALSE	TRUE	TRUE	TRUE	TRUE	TRUE	FALSE	FALSE	FALSE	3	TRUE	FALSE	FALSE	FALSE	FALSE	FALSE	FALSE
Ga0485158_0001079_8	Mixed metagenomes	freshwater_Ga0485158_contigs	Aquatic	DRAM-V	KEGG	K02031	ABC.PE.A; peptide/nickel transport system ATP-binding protein	443.4	3e-131	TRUE	0.679352	high						Ga0485158_0001079	FALSE	FALSE		810					FALSE	FALSE	TRUE	TRUE	TRUE	TRUE	TRUE	FALSE	FALSE	FALSE	3	TRUE	FALSE	FALSE	FALSE	FALSE	FALSE	FALSE
Ga0485158_0001079_9	Mixed metagenomes	freshwater_Ga0485158_contigs	Aquatic	CheckAMG	FOAM	HMMsoil99937	ddpD; peptide/nickel transport system ATP-binding protein; ddpF; peptide/nickel transport system ATP-binding protein; yejF; microcin C transport system ATP-binding protein	149.092	2.41644e-42	TRUE	0.673174	high						Ga0485158_0001079	FALSE	FALSE	810	4281					FALSE	FALSE	TRUE	TRUE	TRUE	TRUE	TRUE	FALSE	FALSE	FALSE	3	TRUE	FALSE	FALSE	FALSE	FALSE	FALSE	FALSE
Ga0485158_0001079_9	Mixed metagenomes	freshwater_Ga0485158_contigs	Aquatic	CheckAMG	KEGG	K10823	oppF; oligopeptide transport system ATP-binding protein	433.486	2.73633e-128	TRUE								Ga0485158_0001079	FALSE	FALSE	810	4281					FALSE	FALSE	TRUE	TRUE	TRUE	TRUE	TRUE	FALSE	FALSE	FALSE	3	TRUE	FALSE	FALSE	FALSE	FALSE	FALSE	FALSE
Ga0485158_0001079_9	Mixed metagenomes	freshwater_Ga0485158_contigs	Aquatic	CheckAMG	PHROG	phrog_23675		68.6424	7.38954e-18	TRUE								Ga0485158_0001079	FALSE	FALSE	810	4281					FALSE	FALSE	TRUE	TRUE	TRUE	TRUE	TRUE	FALSE	FALSE	FALSE	3	TRUE	FALSE	FALSE	FALSE	FALSE	FALSE	FALSE
Ga0485158_0001079_9	Mixed metagenomes	freshwater_Ga0485158_contigs	Aquatic	CheckAMG	Pfam	PF00005	ABC transporter	112.713	3.20078e-31	TRUE								Ga0485158_0001079	FALSE	FALSE	810	4281					FALSE	FALSE	TRUE	TRUE	TRUE	TRUE	TRUE	FALSE	FALSE	FALSE	3	TRUE	FALSE	FALSE	FALSE	FALSE	FALSE	FALSE
Ga0485158_0001079_9	Mixed metagenomes	freshwater_Ga0485158_contigs	Aquatic	DRAM-V	KEGG	K02032	ABC.PE.A1; peptide/nickel transport system ATP-binding protein	438.3	1.2e-129	TRUE	0.673044	high						Ga0485158_0001079	FALSE	FALSE	810	4281					FALSE	FALSE	TRUE	TRUE	TRUE	TRUE	TRUE	FALSE	FALSE	FALSE	3	TRUE	FALSE	FALSE	FALSE	FALSE	FALSE	FALSE
Ga0485158_0001080_5	Mixed metagenomes	freshwater_Ga0485158_contigs	Aquatic	CheckAMG	KEGG	K00566	mnmA, trmU; tRNA-uridine 2-sulfurtransferase [EC:2.8.1.13]	472.112	3.86386e-140	TRUE	0.5	medium	TRUE	FALSE	FALSE	FALSE	TRUE	Ga0485158_0001080	FALSE	FALSE	1023	3099					FALSE	FALSE	FALSE	TRUE	TRUE	TRUE	TRUE	FALSE	FALSE	FALSE	3	TRUE	FALSE	FALSE	FALSE	FALSE	FALSE	TRUE
Ga0485158_0001080_5	Mixed metagenomes	freshwater_Ga0485158_contigs	Aquatic	CheckAMG	PHROG	phrog_1741	QueC-like queuosine biosynthesis	289.373	5.78075e-85	TRUE								Ga0485158_0001080	FALSE	FALSE	1023	3099					FALSE	FALSE	FALSE	TRUE	TRUE	TRUE	TRUE	FALSE	FALSE	FALSE	3	TRUE	FALSE	FALSE	FALSE	FALSE	FALSE	TRUE
Ga0485158_0001080_5	Mixed metagenomes	freshwater_Ga0485158_contigs	Aquatic	CheckAMG	Pfam	PF03054	tRNA methyl transferase HUP domain	235.105	9.43927e-69	TRUE			TRUE	FALSE	FALSE	FALSE	FALSE	Ga0485158_0001080	FALSE	FALSE	1023	3099					FALSE	FALSE	FALSE	TRUE	TRUE	TRUE	TRUE	FALSE	FALSE	FALSE	3	TRUE	FALSE	FALSE	FALSE	FALSE	FALSE	TRUE
Ga0485158_0001080_5	Mixed metagenomes	freshwater_Ga0485158_contigs	Aquatic	DRAM-V	Pfam	PF06508	Queuosine biosynthesis protein QueC	49	2.113e-06	TRUE								Ga0485158_0001080	FALSE	FALSE	1023	3099					FALSE	FALSE	FALSE	TRUE	TRUE	TRUE	TRUE	FALSE	FALSE	FALSE	3	TRUE	FALSE	FALSE	FALSE	FALSE	FALSE	TRUE
Ga0485158_0001080_8	Mixed metagenomes	freshwater_Ga0485158_contigs	Aquatic	CheckAMG	KEGG	K00677	lpxA; UDP-N-acetylglucosamine acyltransferase [EC:2.3.1.129]	332.704	3.77896e-98	TRUE			FALSE	TRUE	TRUE	FALSE	TRUE	Ga0485158_0001080	FALSE	FALSE	4122						FALSE	FALSE	FALSE	TRUE	TRUE	TRUE	TRUE	FALSE	FALSE	FALSE	3	TRUE	FALSE	FALSE	FALSE	FALSE	FALSE	FALSE
Ga0485158_0001080_8	Mixed metagenomes	freshwater_Ga0485158_contigs	Aquatic	CheckAMG	PHROG	phrog_5353		63.9673	2.42814e-16	TRUE								Ga0485158_0001080	FALSE	FALSE	4122						FALSE	FALSE	FALSE	TRUE	TRUE	TRUE	TRUE	FALSE	FALSE	FALSE	3	TRUE	FALSE	FALSE	FALSE	FALSE	FALSE	FALSE
Ga0485158_0001080_8	Mixed metagenomes	freshwater_Ga0485158_contigs	Aquatic	CheckAMG	Pfam	PF00132	Bacterial transferase hexapeptide (six repeats)	97.6432	1.91184e-27	TRUE								Ga0485158_0001080	FALSE	FALSE	4122						FALSE	FALSE	FALSE	TRUE	TRUE	TRUE	TRUE	FALSE	FALSE	FALSE	3	TRUE	FALSE	FALSE	FALSE	FALSE	FALSE	FALSE
Ga0485158_0001080_8	Mixed metagenomes	freshwater_Ga0485158_contigs	Aquatic	DRAM-V	Pfam	PF00132	Bacterial transferase hexapeptide (six repeats)	41	0.0003434	TRUE								Ga0485158_0001080	FALSE	FALSE	4122						FALSE	FALSE	FALSE	TRUE	TRUE	TRUE	TRUE	FALSE	FALSE	FALSE	3	TRUE	FALSE	FALSE	FALSE	FALSE	FALSE	FALSE
Ga0485158_0001082_22	Mixed metagenomes	freshwater_Ga0485158_contigs	Aquatic	CheckAMG	KEGG	K19701	ywaD; aminopeptidase YwaD [EC:3.4.11.6 3.4.11.10]	133.906	1.49563e-37	TRUE			TRUE	FALSE	FALSE	FALSE	FALSE	Ga0485158_0001082	FALSE	TRUE	906	951	906		10		FALSE	FALSE	FALSE	TRUE	TRUE	TRUE	TRUE	FALSE	FALSE	FALSE	3	TRUE	FALSE	FALSE	FALSE	FALSE	FALSE	TRUE
Ga0485158_0001082_22	Mixed metagenomes	freshwater_Ga0485158_contigs	Aquatic	CheckAMG	Pfam	PF04389	Peptidase family M28	109.832	2.17945e-30	TRUE			TRUE	FALSE	FALSE	FALSE	FALSE	Ga0485158_0001082	FALSE	TRUE	906	951	906		10		FALSE	FALSE	FALSE	TRUE	TRUE	TRUE	TRUE	FALSE	FALSE	FALSE	3	TRUE	FALSE	FALSE	FALSE	FALSE	FALSE	TRUE
Ga0485158_0001082_22	Mixed metagenomes	freshwater_Ga0485158_contigs	Aquatic	DRAM-V	MEROPS	M28F	Catlytic type: Metallo; able to release a variety of N-terminal amino acids			TRUE								Ga0485158_0001082	FALSE	TRUE	906	951	906		10		FALSE	FALSE	FALSE	TRUE	TRUE	TRUE	TRUE	FALSE	FALSE	FALSE	3	TRUE	FALSE	FALSE	FALSE	FALSE	FALSE	TRUE
Ga0485158_0001083_10	Mixed metagenomes	freshwater_Ga0485158_contigs	Aquatic	CheckAMG	FOAM	HMMsoil28032	galE, GALE; UDP-glucose 4-epimerase [EC:5.1.3.2]	107.847	1.10164e-29	TRUE	0.572925	medium	FALSE	TRUE	FALSE	FALSE	TRUE	Ga0485158_0001083	TRUE	TRUE	1554	2442					FALSE	FALSE	FALSE	TRUE	TRUE	TRUE	TRUE	FALSE	FALSE	FALSE	3	TRUE	FALSE	FALSE	FALSE	FALSE	FALSE	FALSE
Ga0485158_0001083_10	Mixed metagenomes	freshwater_Ga0485158_contigs	Aquatic	CheckAMG	KEGG	K01784	galE, GALE; UDP-glucose 4-epimerase [EC:5.1.3.2]	149.272	3.33295e-42	TRUE	0.405119	medium	FALSE	TRUE	FALSE	FALSE	TRUE	Ga0485158_0001083	TRUE	TRUE	1554	2442					FALSE	FALSE	FALSE	TRUE	TRUE	TRUE	TRUE	FALSE	FALSE	FALSE	3	TRUE	FALSE	FALSE	FALSE	FALSE	FALSE	FALSE
Ga0485158_0001083_10	Mixed metagenomes	freshwater_Ga0485158_contigs	Aquatic	CheckAMG	PHROG	phrog_540	nucleotide-sugar epimerase	136.116	2.14485e-38	TRUE			FALSE	FALSE	FALSE	FALSE	TRUE	Ga0485158_0001083	TRUE	TRUE	1554	2442					FALSE	FALSE	FALSE	TRUE	TRUE	TRUE	TRUE	FALSE	FALSE	FALSE	3	TRUE	FALSE	FALSE	FALSE	FALSE	FALSE	FALSE
Ga0485158_0001083_10	Mixed metagenomes	freshwater_Ga0485158_contigs	Aquatic	CheckAMG	Pfam	PF01370	NAD dependent epimerase/dehydratase family	131.123	6.94477e-37	TRUE								Ga0485158_0001083	TRUE	TRUE	1554	2442					FALSE	FALSE	FALSE	TRUE	TRUE	TRUE	TRUE	FALSE	FALSE	FALSE	3	TRUE	FALSE	FALSE	FALSE	FALSE	FALSE	FALSE
Ga0485158_0001083_10	Mixed metagenomes	freshwater_Ga0485158_contigs	Aquatic	DRAM-V	Pfam	PF01073	3-beta hydroxysteroid dehydrogenase/isomerase family	87	1.097e-18	TRUE	0.626029	high						Ga0485158_0001083	TRUE	TRUE	1554	2442					FALSE	FALSE	FALSE	TRUE	TRUE	TRUE	TRUE	FALSE	FALSE	FALSE	3	TRUE	FALSE	FALSE	FALSE	FALSE	FALSE	FALSE
Ga0485158_0001083_10	Mixed metagenomes	freshwater_Ga0485158_contigs	Aquatic	DRAM-V	Pfam	PF01370	NAD dependent epimerase/dehydratase family	120	1.242e-29	TRUE								Ga0485158_0001083	TRUE	TRUE	1554	2442					FALSE	FALSE	FALSE	TRUE	TRUE	TRUE	TRUE	FALSE	FALSE	FALSE	3	TRUE	FALSE	FALSE	FALSE	FALSE	FALSE	FALSE
Ga0485158_0001083_10	Mixed metagenomes	freshwater_Ga0485158_contigs	Aquatic	DRAM-V	Pfam	PF04321	RmlD substrate binding domain	82	4.676e-17	TRUE								Ga0485158_0001083	TRUE	TRUE	1554	2442					FALSE	FALSE	FALSE	TRUE	TRUE	TRUE	TRUE	FALSE	FALSE	FALSE	3	TRUE	FALSE	FALSE	FALSE	FALSE	FALSE	FALSE
Ga0485158_0001083_12	Mixed metagenomes	freshwater_Ga0485158_contigs	Aquatic	CheckAMG	FOAM	HMMsoil14053	waaV; UDP-glucose:(glucosyl)LPS beta-1,3-glucosyltransferase [EC:2.4.1.-]	79.4885	4.07643e-21	TRUE			TRUE	TRUE	TRUE	FALSE	TRUE	Ga0485158_0001083	TRUE	TRUE	2442	855					FALSE	FALSE	FALSE	TRUE	TRUE	TRUE	TRUE	FALSE	FALSE	FALSE	3	TRUE	FALSE	FALSE	FALSE	FALSE	FALSE	FALSE
Ga0485158_0001083_12	Mixed metagenomes	freshwater_Ga0485158_contigs	Aquatic	CheckAMG	Pfam	PF00535	Glycosyl transferase family 2	96.4682	2.70416e-26	TRUE			TRUE	FALSE	FALSE	FALSE	FALSE	Ga0485158_0001083	TRUE	TRUE	2442	855					FALSE	FALSE	FALSE	TRUE	TRUE	TRUE	TRUE	FALSE	FALSE	FALSE	3	TRUE	FALSE	FALSE	FALSE	FALSE	FALSE	FALSE
Ga0485158_0001083_12	Mixed metagenomes	freshwater_Ga0485158_contigs	Aquatic	DRAM-V	dbCAN	GT2	GT2 cellulose synthase (EC 2.4.1.12); chitin synthase (EC 2.4.1.16); dolichyl-phosphate beta-D-mannosyltransferase (EC 2.4.1.83); dolichyl-phosphate beta-glucosyltransferase (EC 2.4.1.117); N-acetylglucosaminyltransferase (EC 2.4.1.-); N-acetylgalactosaminyltransferase (EC 2.4.1.-); hyaluronan synthase (EC 2.4.1.212); chitin oligosaccharide synthase (EC 2.4.1.-); beta-1,3-glucan synthase (EC 2.4.1.34); beta-1,4-mannan synthase (EC 2.4.1.-); beta-mannosylphosphodecaprenol-mannooligosaccharide alpha-1,6-mannosyltransferase (EC 2.4.1.199); UDP-Galf: rhamnopyranosyl-N-acetylglucosaminyl-PP-decaprenol beta-1,4/1,5-galactofuranosyltransferase (EC 2.4.1.287); UDP-Galf: galactofuranosyl-galactofuranosyl-rhamnosyl-N-acetylglucosaminyl-PP-decaprenol beta-1,5/1,6-galactofuranosyltransferase (EC 2.4.1.288); dTDP-L-Rha: N-acetylglucosaminyl-PP-decaprenol alpha-1,3-L-rhamnosyltransferase (EC 2.4.1.289)			TRUE	0.0833333	very low	TRUE	TRUE	FALSE	FALSE	TRUE	Ga0485158_0001083	TRUE	TRUE	2442	855					FALSE	FALSE	FALSE	TRUE	TRUE	TRUE	TRUE	FALSE	FALSE	FALSE	3	TRUE	FALSE	FALSE	FALSE	FALSE	FALSE	FALSE
Ga0485158_0001083_16	Mixed metagenomes	freshwater_Ga0485158_contigs	Aquatic	CheckAMG	FOAM	HMMsoil1535	galE, GALE; UDP-glucose 4-epimerase [EC:5.1.3.2]	183.519	7.38981e-53	TRUE	0.572925	medium	FALSE	TRUE	FALSE	FALSE	TRUE	Ga0485158_0001083	TRUE	TRUE	882	933					FALSE	FALSE	FALSE	TRUE	TRUE	TRUE	TRUE	FALSE	FALSE	FALSE	3	TRUE	FALSE	FALSE	FALSE	FALSE	FALSE	FALSE
Ga0485158_0001083_16	Mixed metagenomes	freshwater_Ga0485158_contigs	Aquatic	CheckAMG	KEGG	K01784	galE, GALE; UDP-glucose 4-epimerase [EC:5.1.3.2]	202.087	3.18645e-58	TRUE	0.405119	medium	FALSE	TRUE	FALSE	FALSE	TRUE	Ga0485158_0001083	TRUE	TRUE	882	933					FALSE	FALSE	FALSE	TRUE	TRUE	TRUE	TRUE	FALSE	FALSE	FALSE	3	TRUE	FALSE	FALSE	FALSE	FALSE	FALSE	FALSE
Ga0485158_0001083_16	Mixed metagenomes	freshwater_Ga0485158_contigs	Aquatic	CheckAMG	PHROG	phrog_540	nucleotide-sugar epimerase	164.837	4.39405e-47	TRUE			FALSE	FALSE	FALSE	FALSE	TRUE	Ga0485158_0001083	TRUE	TRUE	882	933					FALSE	FALSE	FALSE	TRUE	TRUE	TRUE	TRUE	FALSE	FALSE	FALSE	3	TRUE	FALSE	FALSE	FALSE	FALSE	FALSE	FALSE
Ga0485158_0001083_16	Mixed metagenomes	freshwater_Ga0485158_contigs	Aquatic	CheckAMG	Pfam	PF01370	NAD dependent epimerase/dehydratase family	139.155	2.44575e-39	TRUE								Ga0485158_0001083	TRUE	TRUE	882	933					FALSE	FALSE	FALSE	TRUE	TRUE	TRUE	TRUE	FALSE	FALSE	FALSE	3	TRUE	FALSE	FALSE	FALSE	FALSE	FALSE	FALSE
Ga0485158_0001083_16	Mixed metagenomes	freshwater_Ga0485158_contigs	Aquatic	DRAM-V	Pfam	PF01073	3-beta hydroxysteroid dehydrogenase/isomerase family	71	1.588e-13	TRUE	0.626029	high						Ga0485158_0001083	TRUE	TRUE	882	933					FALSE	FALSE	FALSE	TRUE	TRUE	TRUE	TRUE	FALSE	FALSE	FALSE	3	TRUE	FALSE	FALSE	FALSE	FALSE	FALSE	FALSE
Ga0485158_0001083_16	Mixed metagenomes	freshwater_Ga0485158_contigs	Aquatic	DRAM-V	Pfam	PF01370	NAD dependent epimerase/dehydratase family	137	2.077e-35	TRUE								Ga0485158_0001083	TRUE	TRUE	882	933					FALSE	FALSE	FALSE	TRUE	TRUE	TRUE	TRUE	FALSE	FALSE	FALSE	3	TRUE	FALSE	FALSE	FALSE	FALSE	FALSE	FALSE
Ga0485158_0001083_16	Mixed metagenomes	freshwater_Ga0485158_contigs	Aquatic	DRAM-V	Pfam	PF04321	RmlD substrate binding domain	88	4.827e-19	TRUE								Ga0485158_0001083	TRUE	TRUE	882	933					FALSE	FALSE	FALSE	TRUE	TRUE	TRUE	TRUE	FALSE	FALSE	FALSE	3	TRUE	FALSE	FALSE	FALSE	FALSE	FALSE	FALSE
Ga0485158_0001083_17	Mixed metagenomes	freshwater_Ga0485158_contigs	Aquatic	CheckAMG	KEGG	K19423	epsE; glycosyltransferase EpsE [EC:2.4.-.-]	142.977	1.66781e-40	TRUE			TRUE	TRUE	FALSE	FALSE	FALSE	Ga0485158_0001083	TRUE	TRUE	933	3801					FALSE	FALSE	FALSE	TRUE	TRUE	TRUE	TRUE	FALSE	FALSE	FALSE	3	TRUE	FALSE	FALSE	FALSE	FALSE	FALSE	FALSE
Ga0485158_0001083_17	Mixed metagenomes	freshwater_Ga0485158_contigs	Aquatic	CheckAMG	Pfam	PF00535	Glycosyl transferase family 2	87.0651	2.09881e-23	TRUE			TRUE	FALSE	FALSE	FALSE	FALSE	Ga0485158_0001083	TRUE	TRUE	933	3801					FALSE	FALSE	FALSE	TRUE	TRUE	TRUE	TRUE	FALSE	FALSE	FALSE	3	TRUE	FALSE	FALSE	FALSE	FALSE	FALSE	FALSE
Ga0485158_0001083_17	Mixed metagenomes	freshwater_Ga0485158_contigs	Aquatic	DRAM-V	dbCAN	GT2	GT2 cellulose synthase (EC 2.4.1.12); chitin synthase (EC 2.4.1.16); dolichyl-phosphate beta-D-mannosyltransferase (EC 2.4.1.83); dolichyl-phosphate beta-glucosyltransferase (EC 2.4.1.117); N-acetylglucosaminyltransferase (EC 2.4.1.-); N-acetylgalactosaminyltransferase (EC 2.4.1.-); hyaluronan synthase (EC 2.4.1.212); chitin oligosaccharide synthase (EC 2.4.1.-); beta-1,3-glucan synthase (EC 2.4.1.34); beta-1,4-mannan synthase (EC 2.4.1.-); beta-mannosylphosphodecaprenol-mannooligosaccharide alpha-1,6-mannosyltransferase (EC 2.4.1.199); UDP-Galf: rhamnopyranosyl-N-acetylglucosaminyl-PP-decaprenol beta-1,4/1,5-galactofuranosyltransferase (EC 2.4.1.287); UDP-Galf: galactofuranosyl-galactofuranosyl-rhamnosyl-N-acetylglucosaminyl-PP-decaprenol beta-1,5/1,6-galactofuranosyltransferase (EC 2.4.1.288); dTDP-L-Rha: N-acetylglucosaminyl-PP-decaprenol alpha-1,3-L-rhamnosyltransferase (EC 2.4.1.289)			TRUE	0.0833333	very low	TRUE	TRUE	FALSE	FALSE	TRUE	Ga0485158_0001083	TRUE	TRUE	933	3801					FALSE	FALSE	FALSE	TRUE	TRUE	TRUE	TRUE	FALSE	FALSE	FALSE	3	TRUE	FALSE	FALSE	FALSE	FALSE	FALSE	FALSE
Ga0485158_0001083_8	Mixed metagenomes	freshwater_Ga0485158_contigs	Aquatic	CheckAMG	KEGG	K13010	per, rfbE; perosamine synthetase [EC:2.6.1.102]	398.362	7.71071e-118	TRUE	0.460911	medium	FALSE	TRUE	FALSE	FALSE	TRUE	Ga0485158_0001083	TRUE	TRUE	1554	1554					FALSE	FALSE	FALSE	TRUE	TRUE	TRUE	TRUE	FALSE	FALSE	FALSE	3	TRUE	FALSE	FALSE	FALSE	FALSE	FALSE	FALSE
Ga0485158_0001083_8	Mixed metagenomes	freshwater_Ga0485158_contigs	Aquatic	CheckAMG	PHROG	phrog_3139	aminotransferase	174.734	4.0335e-50	TRUE			FALSE	TRUE	FALSE	FALSE	TRUE	Ga0485158_0001083	TRUE	TRUE	1554	1554					FALSE	FALSE	FALSE	TRUE	TRUE	TRUE	TRUE	FALSE	FALSE	FALSE	3	TRUE	FALSE	FALSE	FALSE	FALSE	FALSE	FALSE
Ga0485158_0001083_8	Mixed metagenomes	freshwater_Ga0485158_contigs	Aquatic	CheckAMG	Pfam	PF01041	DegT/DnrJ/EryC1/StrS aminotransferase family	346.114	4.03401e-102	TRUE								Ga0485158_0001083	TRUE	TRUE	1554	1554					FALSE	FALSE	FALSE	TRUE	TRUE	TRUE	TRUE	FALSE	FALSE	FALSE	3	TRUE	FALSE	FALSE	FALSE	FALSE	FALSE	FALSE
Ga0485158_0001083_8	Mixed metagenomes	freshwater_Ga0485158_contigs	Aquatic	DRAM-V	Pfam	PF00266	Aminotransferase class-V	51	5.111e-07	TRUE								Ga0485158_0001083	TRUE	TRUE	1554	1554					FALSE	FALSE	FALSE	TRUE	TRUE	TRUE	TRUE	FALSE	FALSE	FALSE	3	TRUE	FALSE	FALSE	FALSE	FALSE	FALSE	FALSE
Ga0485158_0001083_8	Mixed metagenomes	freshwater_Ga0485158_contigs	Aquatic	DRAM-V	Pfam	PF01053	Cys/Met metabolism PLP-dependent enzyme	51	5.111e-07	TRUE	0.808129	very high						Ga0485158_0001083	TRUE	TRUE	1554	1554					FALSE	FALSE	FALSE	TRUE	TRUE	TRUE	TRUE	FALSE	FALSE	FALSE	3	TRUE	FALSE	FALSE	FALSE	FALSE	FALSE	FALSE
Ga0485158_0001085_10	Mixed metagenomes	freshwater_Ga0485158_contigs	Aquatic	DRAM-V	Pfam	PF01208	Uroporphyrinogen decarboxylase (URO-D)	78	2.002e-15	TRUE	0.905208	very high						Ga0485158_0001085	FALSE	FALSE	5544	1158					FALSE	FALSE	FALSE	TRUE	TRUE	TRUE	TRUE	FALSE	FALSE	FALSE	2	TRUE	FALSE	FALSE	FALSE	FALSE	FALSE	FALSE
Ga0485158_0001085_15	Mixed metagenomes	freshwater_Ga0485158_contigs	Aquatic	CheckAMG	FOAM	HMMsoil31473	wbpB; UDP-N-acetyl-2-amino-2-deoxyglucuronate dehydrogenase [EC:1.1.1.335]	63.0759	4.1809e-16	TRUE	0.802211	very high	FALSE	TRUE	FALSE	FALSE	TRUE	Ga0485158_0001085	FALSE	FALSE	6027	1020					FALSE	FALSE	TRUE	TRUE	TRUE	TRUE	TRUE	FALSE	FALSE	FALSE	2	TRUE	FALSE	FALSE	FALSE	FALSE	FALSE	TRUE
Ga0485158_0001085_15	Mixed metagenomes	freshwater_Ga0485158_contigs	Aquatic	CheckAMG	KEGG	K00010	iolG; myo-inositol 2-dehydrogenase / D-chiro-inositol 1-dehydrogenase [EC:1.1.1.18 1.1.1.369]	176.093	1.92914e-50	TRUE	0.746244	high						Ga0485158_0001085	FALSE	FALSE	6027	1020					FALSE	FALSE	TRUE	TRUE	TRUE	TRUE	TRUE	FALSE	FALSE	FALSE	2	TRUE	FALSE	FALSE	FALSE	FALSE	FALSE	TRUE
Ga0485158_0001085_15	Mixed metagenomes	freshwater_Ga0485158_contigs	Aquatic	CheckAMG	Pfam	PF02894	Oxidoreductase family, C-terminal alpha/beta domain	67.3143	2.66348e-17	TRUE								Ga0485158_0001085	FALSE	FALSE	6027	1020					FALSE	FALSE	TRUE	TRUE	TRUE	TRUE	TRUE	FALSE	FALSE	FALSE	2	TRUE	FALSE	FALSE	FALSE	FALSE	FALSE	TRUE
Ga0485158_0001085_15	Mixed metagenomes	freshwater_Ga0485158_contigs	Aquatic	DRAM-V	Pfam	PF01408	Oxidoreductase family, NAD-binding Rossmann fold	76	5.542e-15	TRUE								Ga0485158_0001085	FALSE	FALSE	6027	1020					FALSE	FALSE	TRUE	TRUE	TRUE	TRUE	TRUE	FALSE	FALSE	FALSE	2	TRUE	FALSE	FALSE	FALSE	FALSE	FALSE	TRUE
Ga0485158_0001090_10	Mixed metagenomes	freshwater_Ga0485158_contigs	Aquatic	CheckAMG	CAMPER	K00135	gabD; succinate-semialdehyde dehydrogenase / glutarate-semialdehyde dehydrogenase [EC:1.2.1.16 1.2.1.79 1.2.1.20]	826.194	5.65987e-247	TRUE								Ga0485158_0001090	FALSE	FALSE	2370	3708					FALSE	FALSE	TRUE	TRUE	TRUE	TRUE	TRUE	FALSE	FALSE	FALSE	3	TRUE	FALSE	FALSE	FALSE	FALSE	FALSE	FALSE
Ga0485158_0001090_10	Mixed metagenomes	freshwater_Ga0485158_contigs	Aquatic	CheckAMG	CAMPER	K00135	gabD; succinate-semialdehyde dehydrogenase / glutarate-semialdehyde dehydrogenase [EC:1.2.1.16 1.2.1.79 1.2.1.20]	826.349	5.08253e-247	TRUE								Ga0485158_0001090	FALSE	FALSE	2370	3708					FALSE	FALSE	TRUE	TRUE	TRUE	TRUE	TRUE	FALSE	FALSE	FALSE	3	TRUE	FALSE	FALSE	FALSE	FALSE	FALSE	FALSE
Ga0485158_0001090_10	Mixed metagenomes	freshwater_Ga0485158_contigs	Aquatic	CheckAMG	CAMPER	K00135	succinate-semialdehyde dehydrogenase / glutarate-semialdehyde dehydrogenase [EC:1.2.1.16 1.2.1.79 1.2.1.20]	826.194	5.65987e-247	TRUE								Ga0485158_0001090	FALSE	FALSE	2370	3708					FALSE	FALSE	TRUE	TRUE	TRUE	TRUE	TRUE	FALSE	FALSE	FALSE	3	TRUE	FALSE	FALSE	FALSE	FALSE	FALSE	FALSE
Ga0485158_0001090_10	Mixed metagenomes	freshwater_Ga0485158_contigs	Aquatic	CheckAMG	CAMPER	K00135	succinate-semialdehyde dehydrogenase / glutarate-semialdehyde dehydrogenase [EC:1.2.1.16 1.2.1.79 1.2.1.20]	826.349	5.08253e-247	TRUE								Ga0485158_0001090	FALSE	FALSE	2370	3708					FALSE	FALSE	TRUE	TRUE	TRUE	TRUE	TRUE	FALSE	FALSE	FALSE	3	TRUE	FALSE	FALSE	FALSE	FALSE	FALSE	FALSE
Ga0485158_0001090_10	Mixed metagenomes	freshwater_Ga0485158_contigs	Aquatic	CheckAMG	FOAM	HMMsoil126902	gabD; succinate-semialdehyde dehydrogenase / glutarate-semialdehyde dehydrogenase [EC:1.2.1.16] [EC:1.2.1.79] [EC:1.2.1.20]	749.429	2.20005e-224	TRUE								Ga0485158_0001090	FALSE	FALSE	2370	3708					FALSE	FALSE	TRUE	TRUE	TRUE	TRUE	TRUE	FALSE	FALSE	FALSE	3	TRUE	FALSE	FALSE	FALSE	FALSE	FALSE	FALSE
Ga0485158_0001090_10	Mixed metagenomes	freshwater_Ga0485158_contigs	Aquatic	CheckAMG	KEGG	K00135	gabD; succinate-semialdehyde dehydrogenase / glutarate-semialdehyde dehydrogenase [EC:1.2.1.16 1.2.1.79 1.2.1.20]	814.501	1.18401e-243	TRUE								Ga0485158_0001090	FALSE	FALSE	2370	3708					FALSE	FALSE	TRUE	TRUE	TRUE	TRUE	TRUE	FALSE	FALSE	FALSE	3	TRUE	FALSE	FALSE	FALSE	FALSE	FALSE	FALSE
Ga0485158_0001090_10	Mixed metagenomes	freshwater_Ga0485158_contigs	Aquatic	CheckAMG	KEGG	K00135	succinate-semialdehyde dehydrogenase / glutarate-semialdehyde dehydrogenase [EC:1.2.1.16 1.2.1.79 1.2.1.20]	814.501	1.18401e-243	TRUE								Ga0485158_0001090	FALSE	FALSE	2370	3708					FALSE	FALSE	TRUE	TRUE	TRUE	TRUE	TRUE	FALSE	FALSE	FALSE	3	TRUE	FALSE	FALSE	FALSE	FALSE	FALSE	FALSE
Ga0485158_0001090_10	Mixed metagenomes	freshwater_Ga0485158_contigs	Aquatic	CheckAMG	PHROG	phrog_15577		535.978	1.17088e-159	TRUE								Ga0485158_0001090	FALSE	FALSE	2370	3708					FALSE	FALSE	TRUE	TRUE	TRUE	TRUE	TRUE	FALSE	FALSE	FALSE	3	TRUE	FALSE	FALSE	FALSE	FALSE	FALSE	FALSE
Ga0485158_0001090_10	Mixed metagenomes	freshwater_Ga0485158_contigs	Aquatic	CheckAMG	Pfam	PF00171	Aldehyde dehydrogenase family	582.449	8.54116e-174	TRUE	0.792022	high						Ga0485158_0001090	FALSE	FALSE	2370	3708					FALSE	FALSE	TRUE	TRUE	TRUE	TRUE	TRUE	FALSE	FALSE	FALSE	3	TRUE	FALSE	FALSE	FALSE	FALSE	FALSE	FALSE
Ga0485158_0001090_10	Mixed metagenomes	freshwater_Ga0485158_contigs	Aquatic	DRAM-V	Pfam	PF00171	Aldehyde dehydrogenase family	406	5.664e-125	TRUE	0.792022	high						Ga0485158_0001090	FALSE	FALSE	2370	3708					FALSE	FALSE	TRUE	TRUE	TRUE	TRUE	TRUE	FALSE	FALSE	FALSE	3	TRUE	FALSE	FALSE	FALSE	FALSE	FALSE	FALSE
Ga0485158_0001090_5	Mixed metagenomes	freshwater_Ga0485158_contigs	Aquatic	CheckAMG	KEGG	K17226	soxY; sulfur-oxidizing protein SoxY	124.866	5.78493e-35	TRUE	0.949943	very high						Ga0485158_0001090	FALSE	FALSE	1320	783					FALSE	FALSE	FALSE	TRUE	TRUE	TRUE	TRUE	FALSE	FALSE	FALSE	3	TRUE	FALSE	FALSE	FALSE	FALSE	FALSE	TRUE
Ga0485158_0001090_5	Mixed metagenomes	freshwater_Ga0485158_contigs	Aquatic	CheckAMG	METABOLIC	soxY	sulfur-oxidizing protein SoxY	157.507	4.86131e-45	TRUE	1	very high						Ga0485158_0001090	FALSE	FALSE	1320	783					FALSE	FALSE	FALSE	TRUE	TRUE	TRUE	TRUE	FALSE	FALSE	FALSE	3	TRUE	FALSE	FALSE	FALSE	FALSE	FALSE	TRUE
Ga0485158_0001090_5	Mixed metagenomes	freshwater_Ga0485158_contigs	Aquatic	CheckAMG	Pfam	PF13501	Sulfur oxidation protein SoxY	105.573	2.70503e-29	TRUE								Ga0485158_0001090	FALSE	FALSE	1320	783					FALSE	FALSE	FALSE	TRUE	TRUE	TRUE	TRUE	FALSE	FALSE	FALSE	3	TRUE	FALSE	FALSE	FALSE	FALSE	FALSE	TRUE
Ga0485158_0001090_5	Mixed metagenomes	freshwater_Ga0485158_contigs	Aquatic	DRAM-V	KEGG	K17226	soxY; sulfur-oxidizing protein SoxY	123.5	2e-34	TRUE	0.949943	very high						Ga0485158_0001090	FALSE	FALSE	1320	783					FALSE	FALSE	FALSE	TRUE	TRUE	TRUE	TRUE	FALSE	FALSE	FALSE	3	TRUE	FALSE	FALSE	FALSE	FALSE	FALSE	TRUE
Ga0485158_0001090_5	Mixed metagenomes	freshwater_Ga0485158_contigs	Aquatic	DRAM-V	Pfam	PF13501	Sulfur oxidation protein SoxY	99	1.329e-24	TRUE								Ga0485158_0001090	FALSE	FALSE	1320	783					FALSE	FALSE	FALSE	TRUE	TRUE	TRUE	TRUE	FALSE	FALSE	FALSE	3	TRUE	FALSE	FALSE	FALSE	FALSE	FALSE	TRUE
Ga0485158_0001090_6	Mixed metagenomes	freshwater_Ga0485158_contigs	Aquatic	CheckAMG	KEGG	K17227	soxZ; sulfur-oxidizing protein SoxZ	139.105	7.21893e-40	TRUE	1	very high						Ga0485158_0001090	FALSE	FALSE	1788	315					FALSE	FALSE	FALSE	TRUE	TRUE	TRUE	TRUE	FALSE	FALSE	FALSE	3	TRUE	FALSE	FALSE	FALSE	FALSE	FALSE	TRUE
Ga0485158_0001090_6	Mixed metagenomes	freshwater_Ga0485158_contigs	Aquatic	CheckAMG	METABOLIC	soxZ	sulfur-oxidizing protein SoxZ	138.993	5.98054e-40	TRUE	1	very high						Ga0485158_0001090	FALSE	FALSE	1788	315					FALSE	FALSE	FALSE	TRUE	TRUE	TRUE	TRUE	FALSE	FALSE	FALSE	3	TRUE	FALSE	FALSE	FALSE	FALSE	FALSE	TRUE
Ga0485158_0001090_6	Mixed metagenomes	freshwater_Ga0485158_contigs	Aquatic	CheckAMG	Pfam	PF08770	Sulphur oxidation protein SoxZ	128.093	1.31061e-36	TRUE								Ga0485158_0001090	FALSE	FALSE	1788	315					FALSE	FALSE	FALSE	TRUE	TRUE	TRUE	TRUE	FALSE	FALSE	FALSE	3	TRUE	FALSE	FALSE	FALSE	FALSE	FALSE	TRUE
Ga0485158_0001090_6	Mixed metagenomes	freshwater_Ga0485158_contigs	Aquatic	DRAM-V	KEGG	K17227	soxZ; sulfur-oxidizing protein SoxZ	140.9	2.2e-40	TRUE	1	very high						Ga0485158_0001090	FALSE	FALSE	1788	315					FALSE	FALSE	FALSE	TRUE	TRUE	TRUE	TRUE	FALSE	FALSE	FALSE	3	TRUE	FALSE	FALSE	FALSE	FALSE	FALSE	TRUE
Ga0485158_0001090_6	Mixed metagenomes	freshwater_Ga0485158_contigs	Aquatic	DRAM-V	Pfam	PF08770	Sulphur oxidation protein SoxZ	126	6.391e-35	TRUE								Ga0485158_0001090	FALSE	FALSE	1788	315					FALSE	FALSE	FALSE	TRUE	TRUE	TRUE	TRUE	FALSE	FALSE	FALSE	3	TRUE	FALSE	FALSE	FALSE	FALSE	FALSE	TRUE
Ga0485158_0001093_13	Mixed metagenomes	freshwater_Ga0485158_contigs	Aquatic	CheckAMG	Pfam	PF14100	Family of unknown function (DUF6807)	130.45	1.45521e-36	TRUE								Ga0485158_0001093	FALSE	FALSE		3933					FALSE	FALSE	FALSE	TRUE	TRUE	TRUE	TRUE	FALSE	FALSE	FALSE	3	TRUE	FALSE	FALSE	FALSE	FALSE	FALSE	FALSE
Ga0485158_0001093_13	Mixed metagenomes	freshwater_Ga0485158_contigs	Aquatic	DRAM-V	Pfam	PF14100	Methane oxygenase PmoA	128	2.164e-32	TRUE								Ga0485158_0001093	FALSE	FALSE		3933					FALSE	FALSE	FALSE	TRUE	TRUE	TRUE	TRUE	FALSE	FALSE	FALSE	3	TRUE	FALSE	FALSE	FALSE	FALSE	FALSE	FALSE
Ga0485158_0001093_14	Mixed metagenomes	freshwater_Ga0485158_contigs	Aquatic	CheckAMG	KEGG	K00010	iolG; myo-inositol 2-dehydrogenase / D-chiro-inositol 1-dehydrogenase [EC:1.1.1.18 1.1.1.369]	142.946	2.19828e-40	TRUE	0.746244	high						Ga0485158_0001093	FALSE	FALSE		3006					FALSE	FALSE	TRUE	TRUE	TRUE	TRUE	TRUE	FALSE	FALSE	FALSE	3	TRUE	FALSE	FALSE	FALSE	FALSE	FALSE	FALSE
Ga0485158_0001093_14	Mixed metagenomes	freshwater_Ga0485158_contigs	Aquatic	DRAM-V	Pfam	PF01408	Oxidoreductase family, NAD-binding Rossmann fold	93	5.398e-20	TRUE								Ga0485158_0001093	FALSE	FALSE		3006					FALSE	FALSE	TRUE	TRUE	TRUE	TRUE	TRUE	FALSE	FALSE	FALSE	3	TRUE	FALSE	FALSE	FALSE	FALSE	FALSE	FALSE
Ga0485158_0001093_7	Mixed metagenomes	freshwater_Ga0485158_contigs	Aquatic	CheckAMG	FOAM	HMMsoil23505	purN; phosphoribosylglycinamide formyltransferase 1 [EC:2.1.2.2]	257.828	7.36117e-76	TRUE			FALSE	FALSE	FALSE	FALSE	TRUE	Ga0485158_0001093	FALSE	FALSE		9375					FALSE	FALSE	TRUE	TRUE	TRUE	TRUE	TRUE	FALSE	FALSE	FALSE	3	TRUE	FALSE	FALSE	FALSE	FALSE	FALSE	FALSE
Ga0485158_0001093_7	Mixed metagenomes	freshwater_Ga0485158_contigs	Aquatic	CheckAMG	KEGG	K00601	E2.1.2.2; phosphoribosylglycinamide formyltransferase [EC:2.1.2.2]	164.546	4.06363e-47	TRUE			FALSE	FALSE	FALSE	FALSE	TRUE	Ga0485158_0001093	FALSE	FALSE		9375					FALSE	FALSE	TRUE	TRUE	TRUE	TRUE	TRUE	FALSE	FALSE	FALSE	3	TRUE	FALSE	FALSE	FALSE	FALSE	FALSE	FALSE
Ga0485158_0001093_7	Mixed metagenomes	freshwater_Ga0485158_contigs	Aquatic	CheckAMG	PHROG	phrog_9240	cyanobacterial phosphoribosylglycinamide formyltransferase	144.555	4.91499e-41	TRUE			FALSE	FALSE	FALSE	FALSE	TRUE	Ga0485158_0001093	FALSE	FALSE		9375					FALSE	FALSE	TRUE	TRUE	TRUE	TRUE	TRUE	FALSE	FALSE	FALSE	3	TRUE	FALSE	FALSE	FALSE	FALSE	FALSE	FALSE
Ga0485158_0001093_7	Mixed metagenomes	freshwater_Ga0485158_contigs	Aquatic	CheckAMG	Pfam	PF00551	Formyl transferase	183.83	4.00902e-53	TRUE	0.737755	high						Ga0485158_0001093	FALSE	FALSE		9375					FALSE	FALSE	TRUE	TRUE	TRUE	TRUE	TRUE	FALSE	FALSE	FALSE	3	TRUE	FALSE	FALSE	FALSE	FALSE	FALSE	FALSE
Ga0485158_0001093_7	Mixed metagenomes	freshwater_Ga0485158_contigs	Aquatic	DRAM-V	KEGG	EC:2.1.2.2	purN; phophoribosyl glycinamide formyltransferase			TRUE								Ga0485158_0001093	FALSE	FALSE		9375					FALSE	FALSE	TRUE	TRUE	TRUE	TRUE	TRUE	FALSE	FALSE	FALSE	3	TRUE	FALSE	FALSE	FALSE	FALSE	FALSE	FALSE
Ga0485158_0001093_7	Mixed metagenomes	freshwater_Ga0485158_contigs	Aquatic	DRAM-V	KEGG	K11175	phosphoribosylglycinamide formyltransferase [EC:2.1.2.2] [RN:R04325]	281.4	1.8e-82	TRUE			FALSE	FALSE	FALSE	FALSE	TRUE	Ga0485158_0001093	FALSE	FALSE		9375					FALSE	FALSE	TRUE	TRUE	TRUE	TRUE	TRUE	FALSE	FALSE	FALSE	3	TRUE	FALSE	FALSE	FALSE	FALSE	FALSE	FALSE
Ga0485158_0001093_7	Mixed metagenomes	freshwater_Ga0485158_contigs	Aquatic	DRAM-V	Pfam	PF00551	Formyl transferase	173	1.337e-49	TRUE	0.737755	high						Ga0485158_0001093	FALSE	FALSE		9375					FALSE	FALSE	TRUE	TRUE	TRUE	TRUE	TRUE	FALSE	FALSE	FALSE	3	TRUE	FALSE	FALSE	FALSE	FALSE	FALSE	FALSE
Ga0485158_0001093_8	Mixed metagenomes	freshwater_Ga0485158_contigs	Aquatic	CheckAMG	KEGG	K19689	ampS, pepS, ampT; aminopeptidase [EC:3.4.11.-]	347.567	2.89636e-102	TRUE			TRUE	FALSE	FALSE	FALSE	FALSE	Ga0485158_0001093	FALSE	FALSE		8802					FALSE	FALSE	FALSE	TRUE	TRUE	TRUE	TRUE	FALSE	FALSE	FALSE	3	TRUE	FALSE	FALSE	FALSE	FALSE	FALSE	FALSE
Ga0485158_0001093_8	Mixed metagenomes	freshwater_Ga0485158_contigs	Aquatic	CheckAMG	Pfam	PF02073	Thermophilic metalloprotease (M29)	181.259	4.60866e-52	TRUE								Ga0485158_0001093	FALSE	FALSE		8802					FALSE	FALSE	FALSE	TRUE	TRUE	TRUE	TRUE	FALSE	FALSE	FALSE	3	TRUE	FALSE	FALSE	FALSE	FALSE	FALSE	FALSE
Ga0485158_0001093_8	Mixed metagenomes	freshwater_Ga0485158_contigs	Aquatic	DRAM-V	MEROPS	M29	Catlytic type: Metallo; broad specificity, but preferentially releases Leu, Val, Phe or Tyr; can release Pro but is unable to cleave peptides with Pro in P1. Leu-NHPhNO2 is the usual synthetic substrate			TRUE								Ga0485158_0001093	FALSE	FALSE		8802					FALSE	FALSE	FALSE	TRUE	TRUE	TRUE	TRUE	FALSE	FALSE	FALSE	3	TRUE	FALSE	FALSE	FALSE	FALSE	FALSE	FALSE
Ga0485158_0001096_3	Mixed metagenomes	freshwater_Ga0485158_contigs	Aquatic	CheckAMG	FOAM	HMMsoil132730	dapA; 4-hydroxy-tetrahydrodipicolinate synthase [EC:4.3.3.7]	407.627	3.5031e-121	TRUE	0.851208	very high						Ga0485158_0001096	FALSE	TRUE	1914	1812					FALSE	FALSE	FALSE	TRUE	TRUE	TRUE	TRUE	FALSE	FALSE	FALSE	3	TRUE	FALSE	FALSE	FALSE	FALSE	FALSE	TRUE
Ga0485158_0001096_3	Mixed metagenomes	freshwater_Ga0485158_contigs	Aquatic	CheckAMG	KEGG	K01714	dapA; 4-hydroxy-tetrahydrodipicolinate synthase [EC:4.3.3.7]	396.282	3.68643e-117	TRUE	0.851208	very high						Ga0485158_0001096	FALSE	TRUE	1914	1812					FALSE	FALSE	FALSE	TRUE	TRUE	TRUE	TRUE	FALSE	FALSE	FALSE	3	TRUE	FALSE	FALSE	FALSE	FALSE	FALSE	TRUE
Ga0485158_0001096_3	Mixed metagenomes	freshwater_Ga0485158_contigs	Aquatic	CheckAMG	Pfam	PF00701	Dihydrodipicolinate synthetase family	332.232	2.80481e-98	TRUE	0.854649	very high						Ga0485158_0001096	FALSE	TRUE	1914	1812					FALSE	FALSE	FALSE	TRUE	TRUE	TRUE	TRUE	FALSE	FALSE	FALSE	3	TRUE	FALSE	FALSE	FALSE	FALSE	FALSE	TRUE
Ga0485158_0001096_3	Mixed metagenomes	freshwater_Ga0485158_contigs	Aquatic	DRAM-V	KEGG	K01714	4-hydroxy-tetrahydrodipicolinate synthase [EC:4.3.3.7] [RN:R10147]	404.2	1.6e-119	TRUE	0.851208	very high						Ga0485158_0001096	FALSE	TRUE	1914	1812					FALSE	FALSE	FALSE	TRUE	TRUE	TRUE	TRUE	FALSE	FALSE	FALSE	3	TRUE	FALSE	FALSE	FALSE	FALSE	FALSE	TRUE
Ga0485158_0001096_3	Mixed metagenomes	freshwater_Ga0485158_contigs	Aquatic	DRAM-V	Pfam	PF00701	Dihydrodipicolinate synthetase family	285	1.81e-86	TRUE	0.854649	very high						Ga0485158_0001096	FALSE	TRUE	1914	1812					FALSE	FALSE	FALSE	TRUE	TRUE	TRUE	TRUE	FALSE	FALSE	FALSE	3	TRUE	FALSE	FALSE	FALSE	FALSE	FALSE	TRUE
Ga0485158_0001096_7	Mixed metagenomes	freshwater_Ga0485158_contigs	Aquatic	CheckAMG	KEGG	K22452	tgpA; protein-glutamine gamma-glutamyltransferase [EC:2.3.2.13]	629.79	1.58155e-187	TRUE	0.862483	very high						Ga0485158_0001096	FALSE	FALSE	1902	2985					FALSE	FALSE	TRUE	TRUE	TRUE	TRUE	TRUE	FALSE	FALSE	FALSE	3	TRUE	FALSE	FALSE	FALSE	FALSE	FALSE	FALSE
Ga0485158_0001096_7	Mixed metagenomes	freshwater_Ga0485158_contigs	Aquatic	CheckAMG	Pfam	PF11992	TgpA N-terminal domain	258.005	1.81896e-75	TRUE								Ga0485158_0001096	FALSE	FALSE	1902	2985					FALSE	FALSE	TRUE	TRUE	TRUE	TRUE	TRUE	FALSE	FALSE	FALSE	3	TRUE	FALSE	FALSE	FALSE	FALSE	FALSE	FALSE
Ga0485158_0001096_7	Mixed metagenomes	freshwater_Ga0485158_contigs	Aquatic	DRAM-V	MEROPS	C110	Catlytic type: Cysteine			TRUE								Ga0485158_0001096	FALSE	FALSE	1902	2985					FALSE	FALSE	TRUE	TRUE	TRUE	TRUE	TRUE	FALSE	FALSE	FALSE	3	TRUE	FALSE	FALSE	FALSE	FALSE	FALSE	FALSE
Ga0485158_0001097_13	Mixed metagenomes	freshwater_Ga0485158_contigs	Aquatic	CheckAMG	KEGG	K01463	bshB1; N-acetylglucosamine malate deacetylase 1 [EC:3.5.1.-]	277.89	2.33268e-81	TRUE								Ga0485158_0001097	FALSE	FALSE	2406	5271					FALSE	FALSE	TRUE	TRUE	TRUE	TRUE	TRUE	FALSE	FALSE	FALSE	3	TRUE	FALSE	FALSE	FALSE	FALSE	FALSE	FALSE
Ga0485158_0001097_13	Mixed metagenomes	freshwater_Ga0485158_contigs	Aquatic	CheckAMG	Pfam	PF02585	GlcNAc-PI de-N-acetylase	86.8018	2.75726e-23	TRUE								Ga0485158_0001097	FALSE	FALSE	2406	5271					FALSE	FALSE	TRUE	TRUE	TRUE	TRUE	TRUE	FALSE	FALSE	FALSE	3	TRUE	FALSE	FALSE	FALSE	FALSE	FALSE	FALSE
Ga0485158_0001097_13	Mixed metagenomes	freshwater_Ga0485158_contigs	Aquatic	DRAM-V	Pfam	PF02585	GlcNAc-PI de-N-acetylase	79	1.115e-16	TRUE								Ga0485158_0001097	FALSE	FALSE	2406	5271					FALSE	FALSE	TRUE	TRUE	TRUE	TRUE	TRUE	FALSE	FALSE	FALSE	3	TRUE	FALSE	FALSE	FALSE	FALSE	FALSE	FALSE
Ga0485158_0001097_16	Mixed metagenomes	freshwater_Ga0485158_contigs	Aquatic	CheckAMG	FOAM	HMMsoil135984	purC; phosphoribosylaminoimidazole-succinocarboxamide synthase [EC:6.3.2.6]; purCD; fusion protein PurCD [EC:6.3.2.6] [EC:6.3.4.13]	277.934	2.07058e-81	TRUE			FALSE	FALSE	FALSE	FALSE	TRUE	Ga0485158_0001097	FALSE	FALSE	6729	948					FALSE	FALSE	FALSE	TRUE	TRUE	TRUE	TRUE	FALSE	FALSE	FALSE	3	TRUE	FALSE	FALSE	FALSE	FALSE	FALSE	FALSE
Ga0485158_0001097_16	Mixed metagenomes	freshwater_Ga0485158_contigs	Aquatic	CheckAMG	KEGG	K01923	purC; phosphoribosylaminoimidazole-succinocarboxamide synthase [EC:6.3.2.6]	380.32	3.18211e-112	TRUE			FALSE	FALSE	FALSE	FALSE	TRUE	Ga0485158_0001097	FALSE	FALSE	6729	948					FALSE	FALSE	FALSE	TRUE	TRUE	TRUE	TRUE	FALSE	FALSE	FALSE	3	TRUE	FALSE	FALSE	FALSE	FALSE	FALSE	FALSE
Ga0485158_0001097_16	Mixed metagenomes	freshwater_Ga0485158_contigs	Aquatic	CheckAMG	Pfam	PF01259	SAICAR synthetase	242.517	7.99517e-71	TRUE								Ga0485158_0001097	FALSE	FALSE	6729	948					FALSE	FALSE	FALSE	TRUE	TRUE	TRUE	TRUE	FALSE	FALSE	FALSE	3	TRUE	FALSE	FALSE	FALSE	FALSE	FALSE	FALSE
Ga0485158_0001097_16	Mixed metagenomes	freshwater_Ga0485158_contigs	Aquatic	DRAM-V	KEGG	K01923	phosphoribosylaminoimidazole-succinocarboxamide synthase [EC:6.3.2.6] [RN:R04591]	369.1	5.8e-109	TRUE			FALSE	FALSE	FALSE	FALSE	TRUE	Ga0485158_0001097	FALSE	FALSE	6729	948					FALSE	FALSE	FALSE	TRUE	TRUE	TRUE	TRUE	FALSE	FALSE	FALSE	3	TRUE	FALSE	FALSE	FALSE	FALSE	FALSE	FALSE
Ga0485158_0001097_16	Mixed metagenomes	freshwater_Ga0485158_contigs	Aquatic	DRAM-V	Pfam	PF01259	SAICAR synthetase	254	2.1e-75	TRUE								Ga0485158_0001097	FALSE	FALSE	6729	948					FALSE	FALSE	FALSE	TRUE	TRUE	TRUE	TRUE	FALSE	FALSE	FALSE	3	TRUE	FALSE	FALSE	FALSE	FALSE	FALSE	FALSE
Ga0485158_0001097_17	Mixed metagenomes	freshwater_Ga0485158_contigs	Aquatic	CheckAMG	KEGG	K06217	phoH, phoL; phosphate starvation-inducible protein PhoH and related proteins	476.494	2.4619e-141	TRUE	0.61964	high						Ga0485158_0001097	FALSE	FALSE	7677	2163					FALSE	FALSE	TRUE	TRUE	TRUE	TRUE	TRUE	FALSE	FALSE	FALSE	3	TRUE	FALSE	FALSE	FALSE	FALSE	FALSE	TRUE
Ga0485158_0001097_17	Mixed metagenomes	freshwater_Ga0485158_contigs	Aquatic	CheckAMG	PHROG	phrog_170	PhoH-like phosphate starvation-inducible	257.083	4.16841e-75	TRUE								Ga0485158_0001097	FALSE	FALSE	7677	2163					FALSE	FALSE	TRUE	TRUE	TRUE	TRUE	TRUE	FALSE	FALSE	FALSE	3	TRUE	FALSE	FALSE	FALSE	FALSE	FALSE	TRUE
Ga0485158_0001097_17	Mixed metagenomes	freshwater_Ga0485158_contigs	Aquatic	CheckAMG	Pfam	PF02562	PhoH-like protein	315.01	2.95274e-93	TRUE								Ga0485158_0001097	FALSE	FALSE	7677	2163					FALSE	FALSE	TRUE	TRUE	TRUE	TRUE	TRUE	FALSE	FALSE	FALSE	3	TRUE	FALSE	FALSE	FALSE	FALSE	FALSE	TRUE
Ga0485158_0001097_17	Mixed metagenomes	freshwater_Ga0485158_contigs	Aquatic	DRAM-V	KEGG	K06217	phoH; phosphate starvation-inducible protein	482.9	3.9e-143	TRUE	0.61964	high						Ga0485158_0001097	FALSE	FALSE	7677	2163					FALSE	FALSE	TRUE	TRUE	TRUE	TRUE	TRUE	FALSE	FALSE	FALSE	3	TRUE	FALSE	FALSE	FALSE	FALSE	FALSE	TRUE
Ga0485158_0001097_17	Mixed metagenomes	freshwater_Ga0485158_contigs	Aquatic	DRAM-V	Pfam	PF02562	phoH; phosphate starvation-inducible protein	308	9.303e-94	TRUE								Ga0485158_0001097	FALSE	FALSE	7677	2163					FALSE	FALSE	TRUE	TRUE	TRUE	TRUE	TRUE	FALSE	FALSE	FALSE	3	TRUE	FALSE	FALSE	FALSE	FALSE	FALSE	TRUE
Ga0485158_0001097_8	Mixed metagenomes	freshwater_Ga0485158_contigs	Aquatic	CheckAMG	FOAM	HMMsoil112677	tagE; poly(glycerol-phosphate) alpha-glucosyltransferase [EC:2.4.1.52]	77.8151	1.13543e-20	TRUE			TRUE	TRUE	FALSE	FALSE	FALSE	Ga0485158_0001097	FALSE	FALSE		2901					FALSE	FALSE	FALSE	TRUE	TRUE	TRUE	TRUE	FALSE	FALSE	FALSE	3	TRUE	FALSE	FALSE	FALSE	FALSE	FALSE	FALSE
Ga0485158_0001097_8	Mixed metagenomes	freshwater_Ga0485158_contigs	Aquatic	CheckAMG	KEGG	K00754	bshA; L-malate glycosyltransferase [EC:2.4.1.-]	165.073	5.44668e-47	TRUE			TRUE	FALSE	FALSE	FALSE	FALSE	Ga0485158_0001097	FALSE	FALSE		2901					FALSE	FALSE	FALSE	TRUE	TRUE	TRUE	TRUE	FALSE	FALSE	FALSE	3	TRUE	FALSE	FALSE	FALSE	FALSE	FALSE	FALSE
Ga0485158_0001097_8	Mixed metagenomes	freshwater_Ga0485158_contigs	Aquatic	DRAM-V	Pfam	PF00534	Glycosyl transferases group 1	85	1.288e-17	TRUE			TRUE	FALSE	FALSE	FALSE	FALSE	Ga0485158_0001097	FALSE	FALSE		2901					FALSE	FALSE	FALSE	TRUE	TRUE	TRUE	TRUE	FALSE	FALSE	FALSE	3	TRUE	FALSE	FALSE	FALSE	FALSE	FALSE	FALSE
Ga0485158_0001102_14	Mixed metagenomes	freshwater_Ga0485158_contigs	Aquatic	DRAM-V	Pfam	PF01408	Oxidoreductase family, NAD-binding Rossmann fold	56	9.625e-09	TRUE								Ga0485158_0001102	FALSE	FALSE	6195						FALSE	FALSE	FALSE	TRUE	TRUE	TRUE	TRUE	FALSE	FALSE	FALSE	3	TRUE	FALSE	FALSE	FALSE	FALSE	FALSE	TRUE
Ga0485158_0001104_7	Mixed metagenomes	freshwater_Ga0485158_contigs	Aquatic	CheckAMG	KEGG	K07241	hoxN, nixA; nickel/cobalt transporter (NiCoT) family protein	157.775	7.56375e-45	TRUE	0.960545	very high						Ga0485158_0001104	FALSE	TRUE	4575	2112					FALSE	FALSE	TRUE	TRUE	TRUE	TRUE	TRUE	FALSE	FALSE	FALSE	3	TRUE	FALSE	FALSE	FALSE	FALSE	FALSE	FALSE
Ga0485158_0001104_7	Mixed metagenomes	freshwater_Ga0485158_contigs	Aquatic	CheckAMG	Pfam	PF03824	High-affinity nickel-transport protein	67.2781	2.27593e-17	TRUE	0.5	medium						Ga0485158_0001104	FALSE	TRUE	4575	2112					FALSE	FALSE	TRUE	TRUE	TRUE	TRUE	TRUE	FALSE	FALSE	FALSE	3	TRUE	FALSE	FALSE	FALSE	FALSE	FALSE	FALSE
Ga0485158_0001104_7	Mixed metagenomes	freshwater_Ga0485158_contigs	Aquatic	DRAM-V	Pfam	PF03824	High-affinity nickel-transport protein	90	5.392e-20	TRUE	0.5	medium						Ga0485158_0001104	FALSE	TRUE	4575	2112					FALSE	FALSE	TRUE	TRUE	TRUE	TRUE	TRUE	FALSE	FALSE	FALSE	3	TRUE	FALSE	FALSE	FALSE	FALSE	FALSE	FALSE
Ga0485158_0001108_20	Mixed metagenomes	freshwater_Ga0485158_contigs	Aquatic	CheckAMG	KEGG	K00558	DNA (cytosine-5)-methyltransferase 1	220.497	4.82013e-64	TRUE	0.2	low	TRUE	FALSE	FALSE	TRUE	TRUE	Ga0485158_0001108	TRUE	TRUE		2664					FALSE	FALSE	FALSE	TRUE	TRUE	TRUE	TRUE	FALSE	FALSE	FALSE	3	TRUE	FALSE	FALSE	FALSE	FALSE	FALSE	FALSE
Ga0485158_0001108_20	Mixed metagenomes	freshwater_Ga0485158_contigs	Aquatic	CheckAMG	KEGG	K00558	DNMT1, dcm; DNA (cytosine-5)-methyltransferase 1 [EC:2.1.1.37]	220.497	4.82013e-64	TRUE	0.2	low	TRUE	FALSE	FALSE	TRUE	TRUE	Ga0485158_0001108	TRUE	TRUE		2664					FALSE	FALSE	FALSE	TRUE	TRUE	TRUE	TRUE	FALSE	FALSE	FALSE	3	TRUE	FALSE	FALSE	FALSE	FALSE	FALSE	FALSE
Ga0485158_0001108_20	Mixed metagenomes	freshwater_Ga0485158_contigs	Aquatic	CheckAMG	PHROG	phrog_363	DNA methyltransferase	184.906	3.1897e-53	TRUE			TRUE	FALSE	FALSE	TRUE	FALSE	Ga0485158_0001108	TRUE	TRUE		2664					FALSE	FALSE	FALSE	TRUE	TRUE	TRUE	TRUE	FALSE	FALSE	FALSE	3	TRUE	FALSE	FALSE	FALSE	FALSE	FALSE	FALSE
Ga0485158_0001108_20	Mixed metagenomes	freshwater_Ga0485158_contigs	Aquatic	CheckAMG	Pfam	PF00145	C-5 cytosine-specific DNA methylase	164.365	7.3471e-47	TRUE	0.504684	medium	TRUE	FALSE	FALSE	TRUE	TRUE	Ga0485158_0001108	TRUE	TRUE		2664					FALSE	FALSE	FALSE	TRUE	TRUE	TRUE	TRUE	FALSE	FALSE	FALSE	3	TRUE	FALSE	FALSE	FALSE	FALSE	FALSE	FALSE
Ga0485158_0001108_20	Mixed metagenomes	freshwater_Ga0485158_contigs	Aquatic	DRAM-V	KEGG	K00558	DNA (cytosine-5-)-methyltransferase [EC:2.1.1.37] [RN:R04858]	216.4	1.2e-62	TRUE	0.2	low	TRUE	FALSE	FALSE	TRUE	TRUE	Ga0485158_0001108	TRUE	TRUE		2664					FALSE	FALSE	FALSE	TRUE	TRUE	TRUE	TRUE	FALSE	FALSE	FALSE	3	TRUE	FALSE	FALSE	FALSE	FALSE	FALSE	FALSE
Ga0485158_0001108_22	Mixed metagenomes	freshwater_Ga0485158_contigs	Aquatic	DRAM-V	Pfam	PF01408	Oxidoreductase family, NAD-binding Rossmann fold	78	3.233e-15	TRUE								Ga0485158_0001108	TRUE	TRUE	1296	1368					FALSE	FALSE	FALSE	TRUE	TRUE	TRUE	TRUE	FALSE	FALSE	FALSE	3	TRUE	FALSE	FALSE	FALSE	FALSE	FALSE	FALSE
Ga0485158_0001115_15	Mixed metagenomes	freshwater_Ga0485158_contigs	Aquatic	CheckAMG	KEGG	K17227	soxZ; sulfur-oxidizing protein SoxZ	138.833	8.7738e-40	TRUE	1	very high						Ga0485158_0001115	FALSE	FALSE	9177	2679		2679		10	FALSE	FALSE	FALSE	TRUE	TRUE	TRUE	TRUE	FALSE	FALSE	FALSE	3	TRUE	FALSE	FALSE	FALSE	FALSE	FALSE	FALSE
Ga0485158_0001115_15	Mixed metagenomes	freshwater_Ga0485158_contigs	Aquatic	CheckAMG	METABOLIC	soxZ	sulfur-oxidizing protein SoxZ	130.207	3.28618e-37	TRUE	1	very high						Ga0485158_0001115	FALSE	FALSE	9177	2679		2679		10	FALSE	FALSE	FALSE	TRUE	TRUE	TRUE	TRUE	FALSE	FALSE	FALSE	3	TRUE	FALSE	FALSE	FALSE	FALSE	FALSE	FALSE
Ga0485158_0001115_15	Mixed metagenomes	freshwater_Ga0485158_contigs	Aquatic	CheckAMG	Pfam	PF08770	Sulphur oxidation protein SoxZ	125.792	6.83752e-36	TRUE								Ga0485158_0001115	FALSE	FALSE	9177	2679		2679		10	FALSE	FALSE	FALSE	TRUE	TRUE	TRUE	TRUE	FALSE	FALSE	FALSE	3	TRUE	FALSE	FALSE	FALSE	FALSE	FALSE	FALSE
Ga0485158_0001115_15	Mixed metagenomes	freshwater_Ga0485158_contigs	Aquatic	DRAM-V	KEGG	K17227	soxZ; sulfur-oxidizing protein SoxZ	143.1	4.3e-41	TRUE	1	very high						Ga0485158_0001115	FALSE	FALSE	9177	2679		2679		10	FALSE	FALSE	FALSE	TRUE	TRUE	TRUE	TRUE	FALSE	FALSE	FALSE	3	TRUE	FALSE	FALSE	FALSE	FALSE	FALSE	FALSE
Ga0485158_0001115_15	Mixed metagenomes	freshwater_Ga0485158_contigs	Aquatic	DRAM-V	Pfam	PF08770	Sulphur oxidation protein SoxZ	121	3.683e-33	TRUE								Ga0485158_0001115	FALSE	FALSE	9177	2679		2679		10	FALSE	FALSE	FALSE	TRUE	TRUE	TRUE	TRUE	FALSE	FALSE	FALSE	3	TRUE	FALSE	FALSE	FALSE	FALSE	FALSE	FALSE
Ga0485158_0001115_16	Mixed metagenomes	freshwater_Ga0485158_contigs	Aquatic	CheckAMG	KEGG	K17226	soxY; sulfur-oxidizing protein SoxY	108.461	5.72622e-30	TRUE	0.949943	very high						Ga0485158_0001115	FALSE	FALSE	9495	2361		2361		10	FALSE	FALSE	FALSE	TRUE	TRUE	TRUE	TRUE	FALSE	FALSE	FALSE	3	TRUE	FALSE	FALSE	FALSE	FALSE	FALSE	FALSE
Ga0485158_0001115_16	Mixed metagenomes	freshwater_Ga0485158_contigs	Aquatic	CheckAMG	METABOLIC	soxY	sulfur-oxidizing protein SoxY	131.769	4.14401e-37	TRUE	1	very high						Ga0485158_0001115	FALSE	FALSE	9495	2361		2361		10	FALSE	FALSE	FALSE	TRUE	TRUE	TRUE	TRUE	FALSE	FALSE	FALSE	3	TRUE	FALSE	FALSE	FALSE	FALSE	FALSE	FALSE
Ga0485158_0001115_16	Mixed metagenomes	freshwater_Ga0485158_contigs	Aquatic	CheckAMG	Pfam	PF13501	Sulfur oxidation protein SoxY	88.3372	6.07879e-24	TRUE								Ga0485158_0001115	FALSE	FALSE	9495	2361		2361		10	FALSE	FALSE	FALSE	TRUE	TRUE	TRUE	TRUE	FALSE	FALSE	FALSE	3	TRUE	FALSE	FALSE	FALSE	FALSE	FALSE	FALSE
Ga0485158_0001115_16	Mixed metagenomes	freshwater_Ga0485158_contigs	Aquatic	DRAM-V	KEGG	K17226	soxY; sulfur-oxidizing protein SoxY	110.4	2e-30	TRUE	0.949943	very high						Ga0485158_0001115	FALSE	FALSE	9495	2361		2361		10	FALSE	FALSE	FALSE	TRUE	TRUE	TRUE	TRUE	FALSE	FALSE	FALSE	3	TRUE	FALSE	FALSE	FALSE	FALSE	FALSE	FALSE
Ga0485158_0001115_16	Mixed metagenomes	freshwater_Ga0485158_contigs	Aquatic	DRAM-V	Pfam	PF13501	Sulfur oxidation protein SoxY	85	6.778e-20	TRUE								Ga0485158_0001115	FALSE	FALSE	9495	2361		2361		10	FALSE	FALSE	FALSE	TRUE	TRUE	TRUE	TRUE	FALSE	FALSE	FALSE	3	TRUE	FALSE	FALSE	FALSE	FALSE	FALSE	FALSE
Ga0485158_0001117_10	Mixed metagenomes	freshwater_Ga0485158_contigs	Aquatic	CheckAMG	Pfam	PF03102	NeuB family	136.556	1.55815e-38	TRUE	0.716334	high						Ga0485158_0001117	FALSE	TRUE	2154	3915					FALSE	TRUE	TRUE	TRUE	TRUE	TRUE	TRUE	FALSE	FALSE	FALSE	3	TRUE	FALSE	FALSE	FALSE	FALSE	FALSE	FALSE
Ga0485158_0001117_10	Mixed metagenomes	freshwater_Ga0485158_contigs	Aquatic	DRAM-V	Pfam	PF01050	manA; mannose-6-phosphate isomerase	53	2.016e-07	TRUE	0.728164	high						Ga0485158_0001117	FALSE	TRUE	2154	3915					FALSE	TRUE	TRUE	TRUE	TRUE	TRUE	TRUE	FALSE	FALSE	FALSE	3	TRUE	FALSE	FALSE	FALSE	FALSE	FALSE	FALSE
Ga0485158_0001117_12	Mixed metagenomes	freshwater_Ga0485158_contigs	Aquatic	CheckAMG	CAMPER	K01576	benzoylformate decarboxylase [EC:4.1.1.7]	231.525	3.21019e-67	TRUE	0.749859	high						Ga0485158_0001117	FALSE	TRUE	2106	1809					FALSE	TRUE	TRUE	TRUE	TRUE	TRUE	TRUE	FALSE	FALSE	FALSE	3	TRUE	FALSE	FALSE	FALSE	FALSE	FALSE	FALSE
Ga0485158_0001117_12	Mixed metagenomes	freshwater_Ga0485158_contigs	Aquatic	CheckAMG	CAMPER	K01576	mdlC; benzoylformate decarboxylase [EC:4.1.1.7]	231.525	3.21019e-67	TRUE	0.749859	high						Ga0485158_0001117	FALSE	TRUE	2106	1809					FALSE	TRUE	TRUE	TRUE	TRUE	TRUE	TRUE	FALSE	FALSE	FALSE	3	TRUE	FALSE	FALSE	FALSE	FALSE	FALSE	FALSE
Ga0485158_0001117_12	Mixed metagenomes	freshwater_Ga0485158_contigs	Aquatic	CheckAMG	FOAM	HMMsoil19153	E2.2.1.6L, ilvB, ilvG, ilvI; acetolactate synthase I/II/III large subunit [EC:2.2.1.6]	577.736	1.89662e-172	TRUE	0.747839	high						Ga0485158_0001117	FALSE	TRUE	2106	1809					FALSE	TRUE	TRUE	TRUE	TRUE	TRUE	TRUE	FALSE	FALSE	FALSE	3	TRUE	FALSE	FALSE	FALSE	FALSE	FALSE	FALSE
Ga0485158_0001117_12	Mixed metagenomes	freshwater_Ga0485158_contigs	Aquatic	CheckAMG	KEGG	K01652	E2.2.1.6L, ilvB, ilvG, ilvI; acetolactate synthase I/II/III large subunit [EC:2.2.1.6]	515.056	4.99644e-153	TRUE	0.747839	high						Ga0485158_0001117	FALSE	TRUE	2106	1809					FALSE	TRUE	TRUE	TRUE	TRUE	TRUE	TRUE	FALSE	FALSE	FALSE	3	TRUE	FALSE	FALSE	FALSE	FALSE	FALSE	FALSE
Ga0485158_0001117_12	Mixed metagenomes	freshwater_Ga0485158_contigs	Aquatic	CheckAMG	PHROG	phrog_11199		339.454	5.95999e-100	TRUE								Ga0485158_0001117	FALSE	TRUE	2106	1809					FALSE	TRUE	TRUE	TRUE	TRUE	TRUE	TRUE	FALSE	FALSE	FALSE	3	TRUE	FALSE	FALSE	FALSE	FALSE	FALSE	FALSE
Ga0485158_0001117_12	Mixed metagenomes	freshwater_Ga0485158_contigs	Aquatic	DRAM-V	KEGG	K01652	acetolactate synthase [EC:2.2.1.6] [RN:R00226 R08648]	531.3	6.8e-158	TRUE	0.747839	high						Ga0485158_0001117	FALSE	TRUE	2106	1809					FALSE	TRUE	TRUE	TRUE	TRUE	TRUE	TRUE	FALSE	FALSE	FALSE	3	TRUE	FALSE	FALSE	FALSE	FALSE	FALSE	FALSE
Ga0485158_0001117_13	Mixed metagenomes	freshwater_Ga0485158_contigs	Aquatic	CheckAMG	FOAM	HMMsoil5973	TSTA3, fcl; GDP-L-fucose synthase [EC:1.1.1.271]	145.644	2.77367e-41	TRUE	0.59189	medium	FALSE	TRUE	FALSE	FALSE	TRUE	Ga0485158_0001117	FALSE	TRUE	3915	873					FALSE	FALSE	FALSE	TRUE	TRUE	TRUE	TRUE	FALSE	FALSE	FALSE	3	TRUE	FALSE	FALSE	FALSE	FALSE	FALSE	TRUE
Ga0485158_0001117_13	Mixed metagenomes	freshwater_Ga0485158_contigs	Aquatic	CheckAMG	PHROG	phrog_540	nucleotide-sugar epimerase	114.437	7.75258e-32	TRUE			FALSE	FALSE	FALSE	FALSE	TRUE	Ga0485158_0001117	FALSE	TRUE	3915	873					FALSE	FALSE	FALSE	TRUE	TRUE	TRUE	TRUE	FALSE	FALSE	FALSE	3	TRUE	FALSE	FALSE	FALSE	FALSE	FALSE	TRUE
Ga0485158_0001117_13	Mixed metagenomes	freshwater_Ga0485158_contigs	Aquatic	CheckAMG	Pfam	PF01370	NAD dependent epimerase/dehydratase family	92.3097	4.98011e-25	TRUE								Ga0485158_0001117	FALSE	TRUE	3915	873					FALSE	FALSE	FALSE	TRUE	TRUE	TRUE	TRUE	FALSE	FALSE	FALSE	3	TRUE	FALSE	FALSE	FALSE	FALSE	FALSE	TRUE
Ga0485158_0001117_13	Mixed metagenomes	freshwater_Ga0485158_contigs	Aquatic	DRAM-V	Pfam	PF01370	NAD dependent epimerase/dehydratase family	79	3.056e-16	TRUE								Ga0485158_0001117	FALSE	TRUE	3915	873					FALSE	FALSE	FALSE	TRUE	TRUE	TRUE	TRUE	FALSE	FALSE	FALSE	3	TRUE	FALSE	FALSE	FALSE	FALSE	FALSE	TRUE
Ga0485158_0001117_13	Mixed metagenomes	freshwater_Ga0485158_contigs	Aquatic	DRAM-V	Pfam	PF04321	RmlD substrate binding domain	80	1.438e-16	TRUE								Ga0485158_0001117	FALSE	TRUE	3915	873					FALSE	FALSE	FALSE	TRUE	TRUE	TRUE	TRUE	FALSE	FALSE	FALSE	3	TRUE	FALSE	FALSE	FALSE	FALSE	FALSE	TRUE
Ga0485158_0001117_7	Mixed metagenomes	freshwater_Ga0485158_contigs	Aquatic	CheckAMG	FOAM	HMMsoil462	gmd, GMDS; GDPmannose 4,6-dehydratase [EC:4.2.1.47]	119.206	2.83842e-33	TRUE	0.620301	high	FALSE	TRUE	FALSE	FALSE	TRUE	Ga0485158_0001117	FALSE	TRUE	777	1074					FALSE	FALSE	TRUE	TRUE	TRUE	TRUE	TRUE	FALSE	FALSE	FALSE	3	TRUE	FALSE	FALSE	FALSE	FALSE	FALSE	FALSE
Ga0485158_0001117_7	Mixed metagenomes	freshwater_Ga0485158_contigs	Aquatic	CheckAMG	KEGG	K01709	rfbG; CDP-glucose 4,6-dehydratase [EC:4.2.1.45]	526.394	7.47571e-157	TRUE			FALSE	TRUE	FALSE	FALSE	TRUE	Ga0485158_0001117	FALSE	TRUE	777	1074					FALSE	FALSE	TRUE	TRUE	TRUE	TRUE	TRUE	FALSE	FALSE	FALSE	3	TRUE	FALSE	FALSE	FALSE	FALSE	FALSE	FALSE
Ga0485158_0001117_7	Mixed metagenomes	freshwater_Ga0485158_contigs	Aquatic	CheckAMG	PHROG	phrog_540	nucleotide-sugar epimerase	150.134	1.23251e-42	TRUE			FALSE	FALSE	FALSE	FALSE	TRUE	Ga0485158_0001117	FALSE	TRUE	777	1074					FALSE	FALSE	TRUE	TRUE	TRUE	TRUE	TRUE	FALSE	FALSE	FALSE	3	TRUE	FALSE	FALSE	FALSE	FALSE	FALSE	FALSE
Ga0485158_0001117_7	Mixed metagenomes	freshwater_Ga0485158_contigs	Aquatic	CheckAMG	Pfam	PF16363	GDP-mannose 4,6 dehydratase	130.218	1.88936e-36	TRUE			FALSE	FALSE	FALSE	FALSE	TRUE	Ga0485158_0001117	FALSE	TRUE	777	1074					FALSE	FALSE	TRUE	TRUE	TRUE	TRUE	TRUE	FALSE	FALSE	FALSE	3	TRUE	FALSE	FALSE	FALSE	FALSE	FALSE	FALSE
Ga0485158_0001117_7	Mixed metagenomes	freshwater_Ga0485158_contigs	Aquatic	DRAM-V	Pfam	PF01073	3-beta hydroxysteroid dehydrogenase/isomerase family	66	9.61e-12	TRUE	0.626029	high						Ga0485158_0001117	FALSE	TRUE	777	1074					FALSE	FALSE	TRUE	TRUE	TRUE	TRUE	TRUE	FALSE	FALSE	FALSE	3	TRUE	FALSE	FALSE	FALSE	FALSE	FALSE	FALSE
Ga0485158_0001117_7	Mixed metagenomes	freshwater_Ga0485158_contigs	Aquatic	DRAM-V	Pfam	PF01370	NAD dependent epimerase/dehydratase family	107	6.397e-25	TRUE								Ga0485158_0001117	FALSE	TRUE	777	1074					FALSE	FALSE	TRUE	TRUE	TRUE	TRUE	TRUE	FALSE	FALSE	FALSE	3	TRUE	FALSE	FALSE	FALSE	FALSE	FALSE	FALSE
Ga0485158_0001117_7	Mixed metagenomes	freshwater_Ga0485158_contigs	Aquatic	DRAM-V	Pfam	PF04321	RmlD substrate binding domain	64	4.077e-11	TRUE								Ga0485158_0001117	FALSE	TRUE	777	1074					FALSE	FALSE	TRUE	TRUE	TRUE	TRUE	TRUE	FALSE	FALSE	FALSE	3	TRUE	FALSE	FALSE	FALSE	FALSE	FALSE	FALSE
Ga0485158_0001119_10	Mixed metagenomes	freshwater_Ga0485158_contigs	Aquatic	CheckAMG	KEGG	K07045	K07045; uncharacterized protein	74.7004	1.21588e-19	TRUE								Ga0485158_0001119	FALSE	FALSE	1734	2421					FALSE	FALSE	FALSE	TRUE	TRUE	TRUE	TRUE	FALSE	FALSE	FALSE	3	TRUE	FALSE	FALSE	FALSE	FALSE	FALSE	FALSE
Ga0485158_0001119_10	Mixed metagenomes	freshwater_Ga0485158_contigs	Aquatic	DRAM-V	Pfam	PF04909	Amidohydrolase	59	1.362e-09	TRUE	0.848019	very high						Ga0485158_0001119	FALSE	FALSE	1734	2421					FALSE	FALSE	FALSE	TRUE	TRUE	TRUE	TRUE	FALSE	FALSE	FALSE	3	TRUE	FALSE	FALSE	FALSE	FALSE	FALSE	FALSE
Ga0485158_0001127_17	Mixed metagenomes	freshwater_Ga0485158_contigs	Aquatic	CheckAMG	CAMPER	K02611	paaC; ring-1,2-phenylacetyl-CoA epoxidase subunit PaaC [EC:1.14.13.149]	363.438	2.12949e-107	TRUE	0.928972	very high						Ga0485158_0001127	FALSE	FALSE	3039	5163					FALSE	FALSE	FALSE	TRUE	TRUE	TRUE	TRUE	FALSE	FALSE	FALSE	3	TRUE	FALSE	FALSE	FALSE	FALSE	FALSE	FALSE
Ga0485158_0001127_17	Mixed metagenomes	freshwater_Ga0485158_contigs	Aquatic	CheckAMG	CAMPER	K02611	ring-1,2-phenylacetyl-CoA epoxidase subunit PaaC [EC:1.14.13.149]	363.438	2.12949e-107	TRUE	0.928972	very high						Ga0485158_0001127	FALSE	FALSE	3039	5163					FALSE	FALSE	FALSE	TRUE	TRUE	TRUE	TRUE	FALSE	FALSE	FALSE	3	TRUE	FALSE	FALSE	FALSE	FALSE	FALSE	FALSE
Ga0485158_0001127_17	Mixed metagenomes	freshwater_Ga0485158_contigs	Aquatic	CheckAMG	KEGG	K02611	paaC; ring-1,2-phenylacetyl-CoA epoxidase subunit PaaC [EC:1.14.13.149]	361.281	7.70402e-107	TRUE	0.928972	very high						Ga0485158_0001127	FALSE	FALSE	3039	5163					FALSE	FALSE	FALSE	TRUE	TRUE	TRUE	TRUE	FALSE	FALSE	FALSE	3	TRUE	FALSE	FALSE	FALSE	FALSE	FALSE	FALSE
Ga0485158_0001127_17	Mixed metagenomes	freshwater_Ga0485158_contigs	Aquatic	CheckAMG	KEGG	K02611	ring-1,2-phenylacetyl-CoA epoxidase subunit PaaC [EC:1.14.13.149]	361.281	7.70402e-107	TRUE	0.928972	very high						Ga0485158_0001127	FALSE	FALSE	3039	5163					FALSE	FALSE	FALSE	TRUE	TRUE	TRUE	TRUE	FALSE	FALSE	FALSE	3	TRUE	FALSE	FALSE	FALSE	FALSE	FALSE	FALSE
Ga0485158_0001127_17	Mixed metagenomes	freshwater_Ga0485158_contigs	Aquatic	CheckAMG	Pfam	PF05138	Phenylacetic acid catabolic protein	307.974	7.45731e-91	TRUE	0.928972	very high						Ga0485158_0001127	FALSE	FALSE	3039	5163					FALSE	FALSE	FALSE	TRUE	TRUE	TRUE	TRUE	FALSE	FALSE	FALSE	3	TRUE	FALSE	FALSE	FALSE	FALSE	FALSE	FALSE
Ga0485158_0001127_17	Mixed metagenomes	freshwater_Ga0485158_contigs	Aquatic	DRAM-V	Pfam	PF05138	Phenylacetic acid catabolic protein	306	2.439e-94	TRUE	0.928972	very high						Ga0485158_0001127	FALSE	FALSE	3039	5163					FALSE	FALSE	FALSE	TRUE	TRUE	TRUE	TRUE	FALSE	FALSE	FALSE	3	TRUE	FALSE	FALSE	FALSE	FALSE	FALSE	FALSE
Ga0485158_0001127_19	Mixed metagenomes	freshwater_Ga0485158_contigs	Aquatic	CheckAMG	CAMPER	K02609	paaA; ring-1,2-phenylacetyl-CoA epoxidase subunit PaaA [EC:1.14.13.149]	570.376	1.8554e-170	TRUE	0.919398	very high						Ga0485158_0001127	FALSE	FALSE	4116	4086					FALSE	FALSE	FALSE	TRUE	TRUE	TRUE	TRUE	FALSE	FALSE	FALSE	3	TRUE	FALSE	FALSE	FALSE	FALSE	FALSE	FALSE
Ga0485158_0001127_19	Mixed metagenomes	freshwater_Ga0485158_contigs	Aquatic	CheckAMG	CAMPER	K02609	ring-1,2-phenylacetyl-CoA epoxidase subunit PaaA [EC:1.14.13.149]	570.376	1.8554e-170	TRUE	0.919398	very high						Ga0485158_0001127	FALSE	FALSE	4116	4086					FALSE	FALSE	FALSE	TRUE	TRUE	TRUE	TRUE	FALSE	FALSE	FALSE	3	TRUE	FALSE	FALSE	FALSE	FALSE	FALSE	FALSE
Ga0485158_0001127_19	Mixed metagenomes	freshwater_Ga0485158_contigs	Aquatic	CheckAMG	KEGG	K02609	paaA; ring-1,2-phenylacetyl-CoA epoxidase subunit PaaA [EC:1.14.13.149]	596.713	2.34519e-178	TRUE	0.919398	very high						Ga0485158_0001127	FALSE	FALSE	4116	4086					FALSE	FALSE	FALSE	TRUE	TRUE	TRUE	TRUE	FALSE	FALSE	FALSE	3	TRUE	FALSE	FALSE	FALSE	FALSE	FALSE	FALSE
Ga0485158_0001127_19	Mixed metagenomes	freshwater_Ga0485158_contigs	Aquatic	CheckAMG	KEGG	K02609	ring-1,2-phenylacetyl-CoA epoxidase subunit PaaA [EC:1.14.13.149]	596.713	2.34519e-178	TRUE	0.919398	very high						Ga0485158_0001127	FALSE	FALSE	4116	4086					FALSE	FALSE	FALSE	TRUE	TRUE	TRUE	TRUE	FALSE	FALSE	FALSE	3	TRUE	FALSE	FALSE	FALSE	FALSE	FALSE	FALSE
Ga0485158_0001127_19	Mixed metagenomes	freshwater_Ga0485158_contigs	Aquatic	CheckAMG	Pfam	PF05138	Phenylacetic acid catabolic protein	312.82	2.47935e-92	TRUE	0.928972	very high						Ga0485158_0001127	FALSE	FALSE	4116	4086					FALSE	FALSE	FALSE	TRUE	TRUE	TRUE	TRUE	FALSE	FALSE	FALSE	3	TRUE	FALSE	FALSE	FALSE	FALSE	FALSE	FALSE
Ga0485158_0001127_19	Mixed metagenomes	freshwater_Ga0485158_contigs	Aquatic	DRAM-V	Pfam	PF05138	Phenylacetic acid catabolic protein	242	6.063e-71	TRUE	0.928972	very high						Ga0485158_0001127	FALSE	FALSE	4116	4086					FALSE	FALSE	FALSE	TRUE	TRUE	TRUE	TRUE	FALSE	FALSE	FALSE	3	TRUE	FALSE	FALSE	FALSE	FALSE	FALSE	FALSE
Ga0485158_0001127_21	Mixed metagenomes	freshwater_Ga0485158_contigs	Aquatic	CheckAMG	CAMPER	K00074	3-hydroxybutyryl-CoA dehydrogenase [EC:1.1.1.157]	276.114	1.01088e-80	TRUE	0.87486	very high						Ga0485158_0001127	FALSE	FALSE	6204	1998					FALSE	FALSE	FALSE	TRUE	TRUE	TRUE	TRUE	FALSE	FALSE	FALSE	3	TRUE	FALSE	FALSE	FALSE	FALSE	FALSE	TRUE
Ga0485158_0001127_21	Mixed metagenomes	freshwater_Ga0485158_contigs	Aquatic	CheckAMG	CAMPER	K00074	3-hydroxybutyryl-CoA dehydrogenase [EC:1.1.1.157]	276.294	8.91714e-81	TRUE	0.87486	very high						Ga0485158_0001127	FALSE	FALSE	6204	1998					FALSE	FALSE	FALSE	TRUE	TRUE	TRUE	TRUE	FALSE	FALSE	FALSE	3	TRUE	FALSE	FALSE	FALSE	FALSE	FALSE	TRUE
Ga0485158_0001127_21	Mixed metagenomes	freshwater_Ga0485158_contigs	Aquatic	CheckAMG	CAMPER	K00074	paaH, hbd, fadB, mmgB; 3-hydroxybutyryl-CoA dehydrogenase [EC:1.1.1.157]	276.114	1.01088e-80	TRUE	0.87486	very high						Ga0485158_0001127	FALSE	FALSE	6204	1998					FALSE	FALSE	FALSE	TRUE	TRUE	TRUE	TRUE	FALSE	FALSE	FALSE	3	TRUE	FALSE	FALSE	FALSE	FALSE	FALSE	TRUE
Ga0485158_0001127_21	Mixed metagenomes	freshwater_Ga0485158_contigs	Aquatic	CheckAMG	CAMPER	K00074	paaH, hbd, fadB, mmgB; 3-hydroxybutyryl-CoA dehydrogenase [EC:1.1.1.157]	276.294	8.91714e-81	TRUE	0.87486	very high						Ga0485158_0001127	FALSE	FALSE	6204	1998					FALSE	FALSE	FALSE	TRUE	TRUE	TRUE	TRUE	FALSE	FALSE	FALSE	3	TRUE	FALSE	FALSE	FALSE	FALSE	FALSE	TRUE
Ga0485158_0001127_21	Mixed metagenomes	freshwater_Ga0485158_contigs	Aquatic	CheckAMG	FOAM	HMMsoil23230	EHHADH; enoyl-CoA hydratase / 3-hydroxyacyl-CoA dehydrogenase / 3,2-trans-enoyl-CoA isomerase [EC:4.2.1.17] [EC:1.1.1.35] [EC:5.3.3.8]; fadB; 3-hydroxyacyl-CoA dehydrogenase / enoyl-CoA hydratase / 3-hydroxybutyryl-CoA epimerase / enoyl-CoA isomerase [EC:1.1.1.35] [EC:4.2.1.17] [EC:5.1.2.3] [EC:5.3.3.8]; MFP2; enoyl-CoA hydratase/3-hydroxyacyl-CoA dehydrogenase [EC:4.2.1.17] [EC:1.1.1.35] [EC:1.1.1.211]; fadJ; 3-hydroxyacyl-CoA dehydrogenase / enoyl-CoA hydratase / 3-hydroxybutyryl-CoA epimerase [EC:1.1.1.35] [EC:4.2.1.17] [EC:5.1.2.3]; fadN; 3-hydroxyacyl-CoA dehydrogenase [EC:1.1.1.35]; HADH; 3-hydroxyacyl-CoA dehydrogenase [EC:1.1.1.35]; paaF, echA; enoyl-CoA hydratase [EC:4.2.1.17]; HADHA; enoyl-CoA hydratase / long-chain 3-hydroxyacyl-CoA dehydrogenase [EC:4.2.1.17] [EC:1.1.1.211]	190.823	6.60336e-55	TRUE	0.838516	very high						Ga0485158_0001127	FALSE	FALSE	6204	1998					FALSE	FALSE	FALSE	TRUE	TRUE	TRUE	TRUE	FALSE	FALSE	FALSE	3	TRUE	FALSE	FALSE	FALSE	FALSE	FALSE	TRUE
Ga0485158_0001127_21	Mixed metagenomes	freshwater_Ga0485158_contigs	Aquatic	CheckAMG	KEGG	K00074	3-hydroxybutyryl-CoA dehydrogenase [EC:1.1.1.157]	284.766	2.56015e-83	TRUE	0.87486	very high						Ga0485158_0001127	FALSE	FALSE	6204	1998					FALSE	FALSE	FALSE	TRUE	TRUE	TRUE	TRUE	FALSE	FALSE	FALSE	3	TRUE	FALSE	FALSE	FALSE	FALSE	FALSE	TRUE
Ga0485158_0001127_21	Mixed metagenomes	freshwater_Ga0485158_contigs	Aquatic	CheckAMG	KEGG	K00074	paaH, hbd, fadB, mmgB; 3-hydroxybutyryl-CoA dehydrogenase [EC:1.1.1.157]	284.766	2.56015e-83	TRUE	0.87486	very high						Ga0485158_0001127	FALSE	FALSE	6204	1998					FALSE	FALSE	FALSE	TRUE	TRUE	TRUE	TRUE	FALSE	FALSE	FALSE	3	TRUE	FALSE	FALSE	FALSE	FALSE	FALSE	TRUE
Ga0485158_0001127_21	Mixed metagenomes	freshwater_Ga0485158_contigs	Aquatic	CheckAMG	Pfam	PF02737	3-hydroxyacyl-CoA dehydrogenase, NAD binding domain	145.152	3.3073e-41	TRUE	0.5	medium						Ga0485158_0001127	FALSE	FALSE	6204	1998					FALSE	FALSE	FALSE	TRUE	TRUE	TRUE	TRUE	FALSE	FALSE	FALSE	3	TRUE	FALSE	FALSE	FALSE	FALSE	FALSE	TRUE
Ga0485158_0001127_21	Mixed metagenomes	freshwater_Ga0485158_contigs	Aquatic	DRAM-V	Pfam	PF02737	3-hydroxyacyl-CoA dehydrogenase, NAD binding domain	156	1.596e-41	TRUE	0.5	medium						Ga0485158_0001127	FALSE	FALSE	6204	1998					FALSE	FALSE	FALSE	TRUE	TRUE	TRUE	TRUE	FALSE	FALSE	FALSE	3	TRUE	FALSE	FALSE	FALSE	FALSE	FALSE	TRUE
Ga0485158_0001131_11	Mixed metagenomes	freshwater_Ga0485158_contigs	Aquatic	CheckAMG	FOAM	HMMsoil93864	ENO, eno; enolase [EC:4.2.1.11]	664.43	8.54659e-199	TRUE	0.850388	very high						Ga0485158_0001131	FALSE	FALSE	582	1659					FALSE	FALSE	TRUE	TRUE	TRUE	TRUE	TRUE	FALSE	FALSE	FALSE	3	TRUE	FALSE	FALSE	FALSE	FALSE	FALSE	FALSE
Ga0485158_0001131_11	Mixed metagenomes	freshwater_Ga0485158_contigs	Aquatic	CheckAMG	KEGG	K01689	ENO1_2_3, eno; enolase 1/2/3 [EC:4.2.1.11]	690.215	3.18285e-206	TRUE	0.333333	low						Ga0485158_0001131	FALSE	FALSE	582	1659					FALSE	FALSE	TRUE	TRUE	TRUE	TRUE	TRUE	FALSE	FALSE	FALSE	3	TRUE	FALSE	FALSE	FALSE	FALSE	FALSE	FALSE
Ga0485158_0001131_11	Mixed metagenomes	freshwater_Ga0485158_contigs	Aquatic	CheckAMG	PHROG	phrog_35063		657.701	1.15851e-196	TRUE								Ga0485158_0001131	FALSE	FALSE	582	1659					FALSE	FALSE	TRUE	TRUE	TRUE	TRUE	TRUE	FALSE	FALSE	FALSE	3	TRUE	FALSE	FALSE	FALSE	FALSE	FALSE	FALSE
Ga0485158_0001131_11	Mixed metagenomes	freshwater_Ga0485158_contigs	Aquatic	CheckAMG	Pfam	PF00113	Enolase, C-terminal TIM barrel domain	428.421	2.20473e-127	TRUE								Ga0485158_0001131	FALSE	FALSE	582	1659					FALSE	FALSE	TRUE	TRUE	TRUE	TRUE	TRUE	FALSE	FALSE	FALSE	3	TRUE	FALSE	FALSE	FALSE	FALSE	FALSE	FALSE
Ga0485158_0001131_11	Mixed metagenomes	freshwater_Ga0485158_contigs	Aquatic	DRAM-V	KEGG	K01689	enolase [EC:4.2.1.11] [RN:R00658]	734.8	2e-219	TRUE	0.333333	low						Ga0485158_0001131	FALSE	FALSE	582	1659					FALSE	FALSE	TRUE	TRUE	TRUE	TRUE	TRUE	FALSE	FALSE	FALSE	3	TRUE	FALSE	FALSE	FALSE	FALSE	FALSE	FALSE
Ga0485158_0001131_11	Mixed metagenomes	freshwater_Ga0485158_contigs	Aquatic	DRAM-V	Pfam	PF00113	Enolase, C-terminal TIM barrel domain	425	1.871e-132	TRUE								Ga0485158_0001131	FALSE	FALSE	582	1659					FALSE	FALSE	TRUE	TRUE	TRUE	TRUE	TRUE	FALSE	FALSE	FALSE	3	TRUE	FALSE	FALSE	FALSE	FALSE	FALSE	FALSE
Ga0485158_0001149_10	Mixed metagenomes	freshwater_Ga0485158_contigs	Aquatic	CheckAMG	FOAM	HMMsoil96307	norB; nitric oxide reductase subunit B [EC:1.7.2.5]	449.301	2.08214e-133	TRUE	0.949943	very high						Ga0485158_0001149	FALSE	FALSE	7029	1374					FALSE	FALSE	TRUE	TRUE	TRUE	TRUE	TRUE	FALSE	FALSE	FALSE	3	TRUE	FALSE	FALSE	FALSE	FALSE	FALSE	FALSE
Ga0485158_0001149_10	Mixed metagenomes	freshwater_Ga0485158_contigs	Aquatic	CheckAMG	KEGG	K04561	norB; nitric oxide reductase subunit B [EC:1.7.2.5]	487.623	9.97574e-145	TRUE	0.949943	very high						Ga0485158_0001149	FALSE	FALSE	7029	1374					FALSE	FALSE	TRUE	TRUE	TRUE	TRUE	TRUE	FALSE	FALSE	FALSE	3	TRUE	FALSE	FALSE	FALSE	FALSE	FALSE	FALSE
Ga0485158_0001149_10	Mixed metagenomes	freshwater_Ga0485158_contigs	Aquatic	CheckAMG	METABOLIC	nitric_oxide_reductase_norB	nitric oxide reductase subunit B	634.102	4.72758e-189	TRUE	1	very high						Ga0485158_0001149	FALSE	FALSE	7029	1374					FALSE	FALSE	TRUE	TRUE	TRUE	TRUE	TRUE	FALSE	FALSE	FALSE	3	TRUE	FALSE	FALSE	FALSE	FALSE	FALSE	FALSE
Ga0485158_0001149_10	Mixed metagenomes	freshwater_Ga0485158_contigs	Aquatic	CheckAMG	Pfam	PF00115	Cytochrome C and Quinol oxidase polypeptide I	265.181	1.68354e-77	TRUE	0.892462	very high						Ga0485158_0001149	FALSE	FALSE	7029	1374					FALSE	FALSE	TRUE	TRUE	TRUE	TRUE	TRUE	FALSE	FALSE	FALSE	3	TRUE	FALSE	FALSE	FALSE	FALSE	FALSE	FALSE
Ga0485158_0001149_10	Mixed metagenomes	freshwater_Ga0485158_contigs	Aquatic	DRAM-V	KEGG	K04561	nitric oxide reductase [EC:1.7.2.5] [RN:R00294]	501.8	5e-149	TRUE	0.949943	very high						Ga0485158_0001149	FALSE	FALSE	7029	1374					FALSE	FALSE	TRUE	TRUE	TRUE	TRUE	TRUE	FALSE	FALSE	FALSE	3	TRUE	FALSE	FALSE	FALSE	FALSE	FALSE	FALSE
Ga0485158_0001149_17	Mixed metagenomes	freshwater_Ga0485158_contigs	Aquatic	CheckAMG	KEGG	K02448	norD; nitric oxide reductase NorD protein	557.887	7.21237e-166	TRUE	0.702982	high						Ga0485158_0001149	FALSE	FALSE	2250						FALSE	FALSE	FALSE	TRUE	TRUE	TRUE	TRUE	FALSE	FALSE	FALSE	3	TRUE	FALSE	FALSE	FALSE	FALSE	FALSE	TRUE
Ga0485158_0001149_17	Mixed metagenomes	freshwater_Ga0485158_contigs	Aquatic	DRAM-V	Pfam	PF11775	Cobalamin biosynthesis protein CobT VWA domain	51	1.145e-06	TRUE								Ga0485158_0001149	FALSE	FALSE	2250						FALSE	FALSE	FALSE	TRUE	TRUE	TRUE	TRUE	FALSE	FALSE	FALSE	3	TRUE	FALSE	FALSE	FALSE	FALSE	FALSE	TRUE
Ga0485158_0001149_9	Mixed metagenomes	freshwater_Ga0485158_contigs	Aquatic	CheckAMG	FOAM	HMMsoil21086	norC; nitric oxide reductase subunit C	93.4319	1.63568e-25	TRUE	0.949943	very high						Ga0485158_0001149	FALSE	FALSE	6597	1806					FALSE	FALSE	TRUE	TRUE	TRUE	TRUE	TRUE	FALSE	FALSE	FALSE	3	TRUE	FALSE	FALSE	FALSE	FALSE	FALSE	FALSE
Ga0485158_0001149_9	Mixed metagenomes	freshwater_Ga0485158_contigs	Aquatic	CheckAMG	KEGG	K02305	norC; nitric oxide reductase subunit C	192.902	1.12712e-55	TRUE	0.949943	very high						Ga0485158_0001149	FALSE	FALSE	6597	1806					FALSE	FALSE	TRUE	TRUE	TRUE	TRUE	TRUE	FALSE	FALSE	FALSE	3	TRUE	FALSE	FALSE	FALSE	FALSE	FALSE	FALSE
Ga0485158_0001149_9	Mixed metagenomes	freshwater_Ga0485158_contigs	Aquatic	CheckAMG	METABOLIC	nitric_oxide_reductase_norC	nitric oxide reductase subunit C	192.717	5.00091e-56	TRUE	1	very high						Ga0485158_0001149	FALSE	FALSE	6597	1806					FALSE	FALSE	TRUE	TRUE	TRUE	TRUE	TRUE	FALSE	FALSE	FALSE	3	TRUE	FALSE	FALSE	FALSE	FALSE	FALSE	FALSE
Ga0485158_0001149_9	Mixed metagenomes	freshwater_Ga0485158_contigs	Aquatic	DRAM-V	KEGG	K02305	nitric oxide reductase [EC:1.7.2.5] [RN:R00294]	188.7	1.8e-54	TRUE	0.949943	very high						Ga0485158_0001149	FALSE	FALSE	6597	1806					FALSE	FALSE	TRUE	TRUE	TRUE	TRUE	TRUE	FALSE	FALSE	FALSE	3	TRUE	FALSE	FALSE	FALSE	FALSE	FALSE	FALSE
Ga0485158_0001149_9	Mixed metagenomes	freshwater_Ga0485158_contigs	Aquatic	DRAM-V	Pfam	PF00034	Cytochrome c	48	3.004e-07	TRUE	0.829982	very high						Ga0485158_0001149	FALSE	FALSE	6597	1806					FALSE	FALSE	TRUE	TRUE	TRUE	TRUE	TRUE	FALSE	FALSE	FALSE	3	TRUE	FALSE	FALSE	FALSE	FALSE	FALSE	FALSE
Ga0485158_0001149_9	Mixed metagenomes	freshwater_Ga0485158_contigs	Aquatic	DRAM-V	Pfam	PF13442	Cytochrome C oxidase, cbb3-type, subunit III	46	1.432e-06	TRUE	0.852894	very high						Ga0485158_0001149	FALSE	FALSE	6597	1806					FALSE	FALSE	TRUE	TRUE	TRUE	TRUE	TRUE	FALSE	FALSE	FALSE	3	TRUE	FALSE	FALSE	FALSE	FALSE	FALSE	FALSE
Ga0485158_0001150_7	Mixed metagenomes	freshwater_Ga0485158_contigs	Aquatic	CheckAMG	FOAM	HMMsoil76853	E2.2.1.1, tktA, tktB; transketolase [EC:2.2.1.1]	347.956	5.53688e-103	TRUE	0.729843	high						Ga0485158_0001150	FALSE	FALSE		10803					FALSE	FALSE	TRUE	TRUE	TRUE	TRUE	TRUE	FALSE	FALSE	FALSE	3	TRUE	FALSE	FALSE	FALSE	FALSE	FALSE	FALSE
Ga0485158_0001150_7	Mixed metagenomes	freshwater_Ga0485158_contigs	Aquatic	CheckAMG	KEGG	K28644	sqwG; 6-deoxy-6-sulfo-D-fructose transketolase subunit SqwG [EC:2.2.1.15]	263.926	1.97398e-77	TRUE	1	very high						Ga0485158_0001150	FALSE	FALSE		10803					FALSE	FALSE	TRUE	TRUE	TRUE	TRUE	TRUE	FALSE	FALSE	FALSE	3	TRUE	FALSE	FALSE	FALSE	FALSE	FALSE	FALSE
Ga0485158_0001150_7	Mixed metagenomes	freshwater_Ga0485158_contigs	Aquatic	CheckAMG	Pfam	PF00456	Transketolase, thiamine diphosphate binding domain	168.165	3.88468e-48	TRUE								Ga0485158_0001150	FALSE	FALSE		10803					FALSE	FALSE	TRUE	TRUE	TRUE	TRUE	TRUE	FALSE	FALSE	FALSE	3	TRUE	FALSE	FALSE	FALSE	FALSE	FALSE	FALSE
Ga0485158_0001150_7	Mixed metagenomes	freshwater_Ga0485158_contigs	Aquatic	DRAM-V	KEGG	K00615	transketolase [EC:2.2.1.1] [RN:R01641]	307.4	3.9e-90	TRUE	0.729843	high						Ga0485158_0001150	FALSE	FALSE		10803					FALSE	FALSE	TRUE	TRUE	TRUE	TRUE	TRUE	FALSE	FALSE	FALSE	3	TRUE	FALSE	FALSE	FALSE	FALSE	FALSE	FALSE
Ga0485158_0001150_7	Mixed metagenomes	freshwater_Ga0485158_contigs	Aquatic	DRAM-V	Pfam	PF00456	Transketolase, thiamine diphosphate binding domain	300	6.031e-92	TRUE								Ga0485158_0001150	FALSE	FALSE		10803					FALSE	FALSE	TRUE	TRUE	TRUE	TRUE	TRUE	FALSE	FALSE	FALSE	3	TRUE	FALSE	FALSE	FALSE	FALSE	FALSE	FALSE
Ga0485158_0001150_7	Mixed metagenomes	freshwater_Ga0485158_contigs	Aquatic	DRAM-V	Pfam	PF00676	Dehydrogenase E1 component	60	3.685e-10	TRUE	0.763093	high						Ga0485158_0001150	FALSE	FALSE		10803					FALSE	FALSE	TRUE	TRUE	TRUE	TRUE	TRUE	FALSE	FALSE	FALSE	3	TRUE	FALSE	FALSE	FALSE	FALSE	FALSE	FALSE
Ga0485158_0001158_14	Mixed metagenomes	freshwater_Ga0485158_contigs	Aquatic	CheckAMG	FOAM	HMMsoil15513	bgaB, lacA; beta-galactosidase [EC:3.2.1.23]; lacZ; beta-galactosidase [EC:3.2.1.23]	643.647	4.93192e-192	TRUE	0.666667	high	TRUE	TRUE	FALSE	FALSE	FALSE	Ga0485158_0001158	FALSE	FALSE	3120	1902					FALSE	FALSE	FALSE	TRUE	TRUE	TRUE	TRUE	FALSE	FALSE	FALSE	3	TRUE	FALSE	FALSE	FALSE	FALSE	FALSE	FALSE
Ga0485158_0001158_14	Mixed metagenomes	freshwater_Ga0485158_contigs	Aquatic	CheckAMG	KEGG	K12308	beta-galactosidase	446.709	3.70811e-132	TRUE	0.666667	high	TRUE	TRUE	FALSE	FALSE	FALSE	Ga0485158_0001158	FALSE	FALSE	3120	1902					FALSE	FALSE	FALSE	TRUE	TRUE	TRUE	TRUE	FALSE	FALSE	FALSE	3	TRUE	FALSE	FALSE	FALSE	FALSE	FALSE	FALSE
Ga0485158_0001158_14	Mixed metagenomes	freshwater_Ga0485158_contigs	Aquatic	CheckAMG	KEGG	K12308	bgaB, lacA; beta-galactosidase [EC:3.2.1.23]	446.709	3.70811e-132	TRUE	0.666667	high	TRUE	TRUE	FALSE	FALSE	FALSE	Ga0485158_0001158	FALSE	FALSE	3120	1902					FALSE	FALSE	FALSE	TRUE	TRUE	TRUE	TRUE	FALSE	FALSE	FALSE	3	TRUE	FALSE	FALSE	FALSE	FALSE	FALSE	FALSE
Ga0485158_0001158_14	Mixed metagenomes	freshwater_Ga0485158_contigs	Aquatic	CheckAMG	Pfam	PF02449	Beta-galactosidase	493.201	9.87753e-147	TRUE	0.333333	low	FALSE	TRUE	FALSE	FALSE	FALSE	Ga0485158_0001158	FALSE	FALSE	3120	1902					FALSE	FALSE	FALSE	TRUE	TRUE	TRUE	TRUE	FALSE	FALSE	FALSE	3	TRUE	FALSE	FALSE	FALSE	FALSE	FALSE	FALSE
Ga0485158_0001158_14	Mixed metagenomes	freshwater_Ga0485158_contigs	Aquatic	DRAM-V	Pfam	PF00150	Cellulase; endo-beta-1,4-mannosidase	59	4.102e-09	TRUE	0.5	medium	TRUE	FALSE	FALSE	FALSE	FALSE	Ga0485158_0001158	FALSE	FALSE	3120	1902					FALSE	FALSE	FALSE	TRUE	TRUE	TRUE	TRUE	FALSE	FALSE	FALSE	3	TRUE	FALSE	FALSE	FALSE	FALSE	FALSE	FALSE
Ga0485158_0001158_15	Mixed metagenomes	freshwater_Ga0485158_contigs	Aquatic	CheckAMG	KEGG	K00568	ubiG; 2-polyprenyl-6-hydroxyphenyl methylase / 3-demethylubiquinone-9 3-methyltransferase [EC:2.1.1.222 2.1.1.64]	364.219	1.44383e-107	TRUE	0.629362	high	FALSE	FALSE	FALSE	TRUE	FALSE	Ga0485158_0001158	FALSE	FALSE	5022	6087					FALSE	FALSE	FALSE	TRUE	TRUE	TRUE	TRUE	FALSE	FALSE	FALSE	3	TRUE	FALSE	FALSE	FALSE	FALSE	FALSE	FALSE
Ga0485158_0001158_15	Mixed metagenomes	freshwater_Ga0485158_contigs	Aquatic	CheckAMG	Pfam	PF13489	Methyltransferase domain	76.9587	2.24528e-20	TRUE			FALSE	FALSE	FALSE	TRUE	FALSE	Ga0485158_0001158	FALSE	FALSE	5022	6087					FALSE	FALSE	FALSE	TRUE	TRUE	TRUE	TRUE	FALSE	FALSE	FALSE	3	TRUE	FALSE	FALSE	FALSE	FALSE	FALSE	FALSE
Ga0485158_0001158_15	Mixed metagenomes	freshwater_Ga0485158_contigs	Aquatic	DRAM-V	KEGG	K00568	3-demethylubiquinone-9 3-methyltransferase	354.5	1.3e-104	TRUE	0.629362	high	FALSE	FALSE	FALSE	TRUE	FALSE	Ga0485158_0001158	FALSE	FALSE	5022	6087					FALSE	FALSE	FALSE	TRUE	TRUE	TRUE	TRUE	FALSE	FALSE	FALSE	3	TRUE	FALSE	FALSE	FALSE	FALSE	FALSE	FALSE
Ga0485158_0001158_6	Mixed metagenomes	freshwater_Ga0485158_contigs	Aquatic	CheckAMG	FOAM	HMMsoil80160	ABC.MS.P; multiple sugar transport system permease protein	224.044	1.36099e-65	TRUE	0.804197	very high						Ga0485158_0001158	FALSE	FALSE	3081	4830					FALSE	FALSE	FALSE	TRUE	TRUE	TRUE	TRUE	FALSE	FALSE	FALSE	3	TRUE	FALSE	FALSE	FALSE	FALSE	FALSE	TRUE
Ga0485158_0001158_6	Mixed metagenomes	freshwater_Ga0485158_contigs	Aquatic	CheckAMG	KEGG	K10118	msmF; raffinose/stachyose/melibiose transport system permease protein	292.273	9.45576e-86	TRUE								Ga0485158_0001158	FALSE	FALSE	3081	4830					FALSE	FALSE	FALSE	TRUE	TRUE	TRUE	TRUE	FALSE	FALSE	FALSE	3	TRUE	FALSE	FALSE	FALSE	FALSE	FALSE	TRUE
Ga0485158_0001158_6	Mixed metagenomes	freshwater_Ga0485158_contigs	Aquatic	DRAM-V	KEGG	K02025	ABC.MS.P; multiple sugar transport system permease protein	290.9	2.6e-85	TRUE	0.804197	very high						Ga0485158_0001158	FALSE	FALSE	3081	4830					FALSE	FALSE	FALSE	TRUE	TRUE	TRUE	TRUE	FALSE	FALSE	FALSE	3	TRUE	FALSE	FALSE	FALSE	FALSE	FALSE	TRUE
Ga0485158_0001161_7	Mixed metagenomes	freshwater_Ga0485158_contigs	Aquatic	CheckAMG	FOAM	HMMsoil116619	metB; cystathionine gamma-synthase [EC:2.5.1.48]	475.517	1.52434e-141	TRUE	0.824234	very high						Ga0485158_0001161	FALSE	FALSE	1653	4359					FALSE	FALSE	FALSE	TRUE	TRUE	TRUE	TRUE	FALSE	FALSE	FALSE	3	TRUE	FALSE	FALSE	FALSE	FALSE	FALSE	TRUE
Ga0485158_0001161_7	Mixed metagenomes	freshwater_Ga0485158_contigs	Aquatic	CheckAMG	KEGG	K01758	CTH; cystathionine gamma-lyase [EC:4.4.1.1]	415.369	5.37798e-123	TRUE	0.6	high						Ga0485158_0001161	FALSE	FALSE	1653	4359					FALSE	FALSE	FALSE	TRUE	TRUE	TRUE	TRUE	FALSE	FALSE	FALSE	3	TRUE	FALSE	FALSE	FALSE	FALSE	FALSE	TRUE
Ga0485158_0001161_7	Mixed metagenomes	freshwater_Ga0485158_contigs	Aquatic	CheckAMG	METABOLIC	PF01053	methionine gamma-lyase	323.865	1.66123e-95	TRUE	0.808129	very high						Ga0485158_0001161	FALSE	FALSE	1653	4359					FALSE	FALSE	FALSE	TRUE	TRUE	TRUE	TRUE	FALSE	FALSE	FALSE	3	TRUE	FALSE	FALSE	FALSE	FALSE	FALSE	TRUE
Ga0485158_0001161_7	Mixed metagenomes	freshwater_Ga0485158_contigs	Aquatic	CheckAMG	Pfam	PF01053	Cys/Met metabolism PLP-dependent enzyme	328.384	6.98769e-97	TRUE	0.808129	very high						Ga0485158_0001161	FALSE	FALSE	1653	4359					FALSE	FALSE	FALSE	TRUE	TRUE	TRUE	TRUE	FALSE	FALSE	FALSE	3	TRUE	FALSE	FALSE	FALSE	FALSE	FALSE	TRUE
Ga0485158_0001161_7	Mixed metagenomes	freshwater_Ga0485158_contigs	Aquatic	DRAM-V	Pfam	PF01053	Cys/Met metabolism PLP-dependent enzyme	357	5.941e-110	TRUE	0.808129	very high						Ga0485158_0001161	FALSE	FALSE	1653	4359					FALSE	FALSE	FALSE	TRUE	TRUE	TRUE	TRUE	FALSE	FALSE	FALSE	3	TRUE	FALSE	FALSE	FALSE	FALSE	FALSE	TRUE
Ga0485158_0001161_9	Mixed metagenomes	freshwater_Ga0485158_contigs	Aquatic	CheckAMG	FOAM	HMMsoil63843	patB, malY; cysteine-S-conjugate beta-lyase [EC:4.4.1.13]; metC; cysteine-S-conjugate beta-lyase [EC:4.4.1.13]; Oxaloacetate to lysine; Histidine	252.862	6.7819e-74	TRUE	0.796722	high						Ga0485158_0001161	FALSE	FALSE	4317	1695					FALSE	FALSE	FALSE	TRUE	TRUE	TRUE	TRUE	FALSE	FALSE	FALSE	3	TRUE	FALSE	FALSE	FALSE	FALSE	FALSE	FALSE
Ga0485158_0001161_9	Mixed metagenomes	freshwater_Ga0485158_contigs	Aquatic	CheckAMG	KEGG	K14155	cysteine-S-conjugate beta-lyase	416.563	2.85201e-123	TRUE	0.775733	high						Ga0485158_0001161	FALSE	FALSE	4317	1695					FALSE	FALSE	FALSE	TRUE	TRUE	TRUE	TRUE	FALSE	FALSE	FALSE	3	TRUE	FALSE	FALSE	FALSE	FALSE	FALSE	FALSE
Ga0485158_0001161_9	Mixed metagenomes	freshwater_Ga0485158_contigs	Aquatic	CheckAMG	KEGG	K14155	patB, malY; cysteine-S-conjugate beta-lyase [EC:4.4.1.13]	416.563	2.85201e-123	TRUE	0.775733	high						Ga0485158_0001161	FALSE	FALSE	4317	1695					FALSE	FALSE	FALSE	TRUE	TRUE	TRUE	TRUE	FALSE	FALSE	FALSE	3	TRUE	FALSE	FALSE	FALSE	FALSE	FALSE	FALSE
Ga0485158_0001161_9	Mixed metagenomes	freshwater_Ga0485158_contigs	Aquatic	CheckAMG	PHROG	phrog_5879		96.1004	2.88658e-26	TRUE								Ga0485158_0001161	FALSE	FALSE	4317	1695					FALSE	FALSE	FALSE	TRUE	TRUE	TRUE	TRUE	FALSE	FALSE	FALSE	3	TRUE	FALSE	FALSE	FALSE	FALSE	FALSE	FALSE
Ga0485158_0001161_9	Mixed metagenomes	freshwater_Ga0485158_contigs	Aquatic	CheckAMG	Pfam	PF00155	Aminotransferase class I and II	119.752	2.53799e-33	TRUE	0.728656	high						Ga0485158_0001161	FALSE	FALSE	4317	1695					FALSE	FALSE	FALSE	TRUE	TRUE	TRUE	TRUE	FALSE	FALSE	FALSE	3	TRUE	FALSE	FALSE	FALSE	FALSE	FALSE	FALSE
Ga0485158_0001161_9	Mixed metagenomes	freshwater_Ga0485158_contigs	Aquatic	DRAM-V	Pfam	PF00155	Aminotransferase class I and II	158	1.445e-41	TRUE	0.728656	high						Ga0485158_0001161	FALSE	FALSE	4317	1695					FALSE	FALSE	FALSE	TRUE	TRUE	TRUE	TRUE	FALSE	FALSE	FALSE	3	TRUE	FALSE	FALSE	FALSE	FALSE	FALSE	FALSE
Ga0485158_0001163_3	Mixed metagenomes	freshwater_Ga0485158_contigs	Aquatic	CheckAMG	FOAM	HMMsoil132730	dapA; 4-hydroxy-tetrahydrodipicolinate synthase [EC:4.3.3.7]	357.758	5.50444e-106	TRUE	0.851208	very high						Ga0485158_0001163	FALSE	FALSE	2010	882					FALSE	FALSE	TRUE	TRUE	TRUE	TRUE	TRUE	FALSE	FALSE	FALSE	2	TRUE	FALSE	FALSE	FALSE	FALSE	FALSE	TRUE
Ga0485158_0001163_3	Mixed metagenomes	freshwater_Ga0485158_contigs	Aquatic	CheckAMG	KEGG	K01714	dapA; 4-hydroxy-tetrahydrodipicolinate synthase [EC:4.3.3.7]	329.406	6.96297e-97	TRUE	0.851208	very high						Ga0485158_0001163	FALSE	FALSE	2010	882					FALSE	FALSE	TRUE	TRUE	TRUE	TRUE	TRUE	FALSE	FALSE	FALSE	2	TRUE	FALSE	FALSE	FALSE	FALSE	FALSE	TRUE
Ga0485158_0001163_3	Mixed metagenomes	freshwater_Ga0485158_contigs	Aquatic	CheckAMG	Pfam	PF00701	Dihydrodipicolinate synthetase family	282.134	5.1573e-83	TRUE	0.854649	very high						Ga0485158_0001163	FALSE	FALSE	2010	882					FALSE	FALSE	TRUE	TRUE	TRUE	TRUE	TRUE	FALSE	FALSE	FALSE	2	TRUE	FALSE	FALSE	FALSE	FALSE	FALSE	TRUE
Ga0485158_0001163_3	Mixed metagenomes	freshwater_Ga0485158_contigs	Aquatic	DRAM-V	KEGG	K01714	4-hydroxy-tetrahydrodipicolinate synthase [EC:4.3.3.7] [RN:R10147]	336.9	4e-99	TRUE	0.851208	very high						Ga0485158_0001163	FALSE	FALSE	2010	882					FALSE	FALSE	TRUE	TRUE	TRUE	TRUE	TRUE	FALSE	FALSE	FALSE	2	TRUE	FALSE	FALSE	FALSE	FALSE	FALSE	TRUE
Ga0485158_0001163_3	Mixed metagenomes	freshwater_Ga0485158_contigs	Aquatic	DRAM-V	Pfam	PF00701	Dihydrodipicolinate synthetase family	259	1.663e-77	TRUE	0.854649	very high						Ga0485158_0001163	FALSE	FALSE	2010	882					FALSE	FALSE	TRUE	TRUE	TRUE	TRUE	TRUE	FALSE	FALSE	FALSE	2	TRUE	FALSE	FALSE	FALSE	FALSE	FALSE	TRUE
Ga0485158_0001170_9	Mixed metagenomes	freshwater_Ga0485158_contigs	Aquatic	CheckAMG	PHROG	phrog_21158		69.0899	6.49021e-18	TRUE								Ga0485158_0001170	FALSE	TRUE	1002	1455					FALSE	FALSE	FALSE	TRUE	TRUE	TRUE	TRUE	FALSE	FALSE	FALSE	3	TRUE	FALSE	FALSE	FALSE	FALSE	FALSE	FALSE
Ga0485158_0001170_9	Mixed metagenomes	freshwater_Ga0485158_contigs	Aquatic	DRAM-V	KEGG	K02557	chemotaxis protein MotB	158.3	5.3e-45	TRUE								Ga0485158_0001170	FALSE	TRUE	1002	1455					FALSE	FALSE	FALSE	TRUE	TRUE	TRUE	TRUE	FALSE	FALSE	FALSE	3	TRUE	FALSE	FALSE	FALSE	FALSE	FALSE	FALSE
Ga0485158_0001175_11	Mixed metagenomes	freshwater_Ga0485158_contigs	Aquatic	CheckAMG	FOAM	HMMsoil136611	E1.17.4.1A, nrdA, nrdE; ribonucleoside-diphosphate reductase alpha chain [EC:1.17.4.1]; RRM1; ribonucleoside-diphosphate reductase subunit M1 [EC:1.17.4.1]	63.8305	1.39425e-16	TRUE			FALSE	FALSE	FALSE	FALSE	TRUE	Ga0485158_0001175	TRUE	TRUE	2001	1929					FALSE	FALSE	FALSE	TRUE	TRUE	TRUE	TRUE	FALSE	FALSE	FALSE	2	TRUE	FALSE	FALSE	FALSE	FALSE	FALSE	FALSE
Ga0485158_0001175_11	Mixed metagenomes	freshwater_Ga0485158_contigs	Aquatic	CheckAMG	KEGG	K00527	rtpR; ribonucleoside-triphosphate reductase (thioredoxin) [EC:1.17.4.2]	580.041	8.542e-173	TRUE			FALSE	FALSE	FALSE	FALSE	TRUE	Ga0485158_0001175	TRUE	TRUE	2001	1929					FALSE	FALSE	FALSE	TRUE	TRUE	TRUE	TRUE	FALSE	FALSE	FALSE	2	TRUE	FALSE	FALSE	FALSE	FALSE	FALSE	FALSE
Ga0485158_0001175_11	Mixed metagenomes	freshwater_Ga0485158_contigs	Aquatic	CheckAMG	PHROG	phrog_367	ribonucleotide reductase	450.218	1.73391e-133	TRUE			FALSE	FALSE	FALSE	FALSE	TRUE	Ga0485158_0001175	TRUE	TRUE	2001	1929					FALSE	FALSE	FALSE	TRUE	TRUE	TRUE	TRUE	FALSE	FALSE	FALSE	2	TRUE	FALSE	FALSE	FALSE	FALSE	FALSE	FALSE
Ga0485158_0001175_11	Mixed metagenomes	freshwater_Ga0485158_contigs	Aquatic	DRAM-V	Pfam	PF02867	nrdA/nrdB; ribonucleotide reductase (RNR)	66	3.062e-11	TRUE			FALSE	FALSE	FALSE	FALSE	TRUE	Ga0485158_0001175	TRUE	TRUE	2001	1929					FALSE	FALSE	FALSE	TRUE	TRUE	TRUE	TRUE	FALSE	FALSE	FALSE	2	TRUE	FALSE	FALSE	FALSE	FALSE	FALSE	FALSE
Ga0485158_0001175_12	Mixed metagenomes	freshwater_Ga0485158_contigs	Aquatic	CheckAMG	PHROG	phrog_2170	glycosyltransferase	136.206	2.24799e-38	TRUE			TRUE	TRUE	FALSE	FALSE	FALSE	Ga0485158_0001175	TRUE	TRUE	1929	2058					FALSE	FALSE	FALSE	TRUE	TRUE	TRUE	TRUE	FALSE	FALSE	FALSE	2	TRUE	FALSE	FALSE	FALSE	FALSE	FALSE	FALSE
Ga0485158_0001175_12	Mixed metagenomes	freshwater_Ga0485158_contigs	Aquatic	DRAM-V	Pfam	PF00534	Glycosyl transferases group 1	66	8.179e-12	TRUE			TRUE	FALSE	FALSE	FALSE	FALSE	Ga0485158_0001175	TRUE	TRUE	1929	2058					FALSE	FALSE	FALSE	TRUE	TRUE	TRUE	TRUE	FALSE	FALSE	FALSE	2	TRUE	FALSE	FALSE	FALSE	FALSE	FALSE	FALSE
Ga0485158_0001175_22	Mixed metagenomes	freshwater_Ga0485158_contigs	Aquatic	CheckAMG	KEGG	K18058	asnO; L-asparagine oxygenase [EC:1.14.11.39]	249.593	9.71895e-73	TRUE	0.819948	very high						Ga0485158_0001175	TRUE	TRUE	2724	1551					FALSE	TRUE	TRUE	TRUE	TRUE	TRUE	TRUE	FALSE	FALSE	FALSE	2	TRUE	FALSE	FALSE	FALSE	FALSE	FALSE	FALSE
Ga0485158_0001175_22	Mixed metagenomes	freshwater_Ga0485158_contigs	Aquatic	CheckAMG	Pfam	PF02668	Taurine catabolism dioxygenase TauD, TfdA family	63.5473	4.50199e-16	TRUE	0.759552	high						Ga0485158_0001175	TRUE	TRUE	2724	1551					FALSE	TRUE	TRUE	TRUE	TRUE	TRUE	TRUE	FALSE	FALSE	FALSE	2	TRUE	FALSE	FALSE	FALSE	FALSE	FALSE	FALSE
Ga0485158_0001175_22	Mixed metagenomes	freshwater_Ga0485158_contigs	Aquatic	DRAM-V	Pfam	PF02668	Taurine catabolism dioxygenase TauD, TfdA family	89	8.536e-20	TRUE	0.759552	high						Ga0485158_0001175	TRUE	TRUE	2724	1551					FALSE	TRUE	TRUE	TRUE	TRUE	TRUE	TRUE	FALSE	FALSE	FALSE	2	TRUE	FALSE	FALSE	FALSE	FALSE	FALSE	FALSE
Ga0485158_0001178_14	Mixed metagenomes	freshwater_Ga0485158_contigs	Aquatic	CheckAMG	KEGG	K19640	hypX, hoxX; putative two-component system protein, hydrogenase maturation factor HypX/HoxX	818.659	6.94826e-245	TRUE								Ga0485158_0001178	FALSE	FALSE		1674					FALSE	FALSE	FALSE	TRUE	TRUE	TRUE	TRUE	FALSE	FALSE	FALSE	3	TRUE	FALSE	FALSE	FALSE	FALSE	FALSE	FALSE
Ga0485158_0001178_14	Mixed metagenomes	freshwater_Ga0485158_contigs	Aquatic	DRAM-V	KEGG	K19640	putative two-component system protein, hydrogenase maturation factor HypX/HoxX	793.8	2.2e-237	TRUE								Ga0485158_0001178	FALSE	FALSE		1674					FALSE	FALSE	FALSE	TRUE	TRUE	TRUE	TRUE	FALSE	FALSE	FALSE	3	TRUE	FALSE	FALSE	FALSE	FALSE	FALSE	FALSE
Ga0485158_0001178_14	Mixed metagenomes	freshwater_Ga0485158_contigs	Aquatic	DRAM-V	Pfam	PF00378	Enoyl-CoA hydratase/isomerase family	94	5.96e-20	TRUE								Ga0485158_0001178	FALSE	FALSE		1674					FALSE	FALSE	FALSE	TRUE	TRUE	TRUE	TRUE	FALSE	FALSE	FALSE	3	TRUE	FALSE	FALSE	FALSE	FALSE	FALSE	FALSE
Ga0485158_0001178_14	Mixed metagenomes	freshwater_Ga0485158_contigs	Aquatic	DRAM-V	Pfam	PF00551	Formyl transferase	63	2.019e-10	TRUE	0.737755	high						Ga0485158_0001178	FALSE	FALSE		1674					FALSE	FALSE	FALSE	TRUE	TRUE	TRUE	TRUE	FALSE	FALSE	FALSE	3	TRUE	FALSE	FALSE	FALSE	FALSE	FALSE	FALSE
Ga0485158_0001178_14	Mixed metagenomes	freshwater_Ga0485158_contigs	Aquatic	DRAM-V	Pfam	PF02911	Formyl transferase, C-terminal domain	54	1.144e-07	TRUE	0.858389	very high						Ga0485158_0001178	FALSE	FALSE		1674					FALSE	FALSE	FALSE	TRUE	TRUE	TRUE	TRUE	FALSE	FALSE	FALSE	3	TRUE	FALSE	FALSE	FALSE	FALSE	FALSE	FALSE
Ga0485158_0001179_17	Mixed metagenomes	freshwater_Ga0485158_contigs	Aquatic	DRAM-V	KEGG	K02004	ABC.CD.P;	72.5	4e-19	TRUE	0.800041	very high						Ga0485158_0001179	FALSE	FALSE	4407	1158					FALSE	FALSE	FALSE	TRUE	TRUE	TRUE	TRUE	FALSE	FALSE	FALSE	2	TRUE	FALSE	FALSE	FALSE	FALSE	FALSE	FALSE
Ga0485158_0001179_6	Mixed metagenomes	freshwater_Ga0485158_contigs	Aquatic	DRAM-V	Pfam	PF13469	Sulfotransferase family	63	3.108e-11	TRUE								Ga0485158_0001179	FALSE	TRUE	606	1266					FALSE	FALSE	FALSE	TRUE	TRUE	TRUE	TRUE	FALSE	FALSE	FALSE	2	TRUE	FALSE	FALSE	FALSE	FALSE	FALSE	TRUE
Ga0485158_0001180_4	Mixed metagenomes	freshwater_Ga0485158_contigs	Aquatic	CheckAMG	FOAM	HMMsoil37665	lacZ; beta-galactosidase [EC:3.2.1.23]	527.225	7.49524e-157	TRUE	0.664787	high	TRUE	TRUE	FALSE	FALSE	FALSE	Ga0485158_0001180	FALSE	FALSE	2298	3999					FALSE	FALSE	FALSE	TRUE	TRUE	TRUE	TRUE	FALSE	FALSE	FALSE	3	TRUE	FALSE	FALSE	FALSE	FALSE	FALSE	TRUE
Ga0485158_0001180_4	Mixed metagenomes	freshwater_Ga0485158_contigs	Aquatic	CheckAMG	KEGG	K01190	beta-galactosidase	632.304	2.72008e-188	TRUE	0.664787	high	TRUE	TRUE	FALSE	FALSE	FALSE	Ga0485158_0001180	FALSE	FALSE	2298	3999					FALSE	FALSE	FALSE	TRUE	TRUE	TRUE	TRUE	FALSE	FALSE	FALSE	3	TRUE	FALSE	FALSE	FALSE	FALSE	FALSE	TRUE
Ga0485158_0001180_4	Mixed metagenomes	freshwater_Ga0485158_contigs	Aquatic	CheckAMG	KEGG	K01190	lacZ; beta-galactosidase [EC:3.2.1.23]	632.304	2.72008e-188	TRUE	0.664787	high	TRUE	TRUE	FALSE	FALSE	FALSE	Ga0485158_0001180	FALSE	FALSE	2298	3999					FALSE	FALSE	FALSE	TRUE	TRUE	TRUE	TRUE	FALSE	FALSE	FALSE	3	TRUE	FALSE	FALSE	FALSE	FALSE	FALSE	TRUE
Ga0485158_0001180_4	Mixed metagenomes	freshwater_Ga0485158_contigs	Aquatic	DRAM-V	KEGG	K01190	beta-galactosidase	621.2	5.8e-185	TRUE	0.664787	high	TRUE	TRUE	FALSE	FALSE	FALSE	Ga0485158_0001180	FALSE	FALSE	2298	3999					FALSE	FALSE	FALSE	TRUE	TRUE	TRUE	TRUE	FALSE	FALSE	FALSE	3	TRUE	FALSE	FALSE	FALSE	FALSE	FALSE	TRUE
Ga0485158_0001180_4	Mixed metagenomes	freshwater_Ga0485158_contigs	Aquatic	DRAM-V	Pfam	PF00150	Cellulase; endo-beta-1,4-mannosidase	49	7.68e-06	TRUE	0.5	medium	TRUE	FALSE	FALSE	FALSE	FALSE	Ga0485158_0001180	FALSE	FALSE	2298	3999					FALSE	FALSE	FALSE	TRUE	TRUE	TRUE	TRUE	FALSE	FALSE	FALSE	3	TRUE	FALSE	FALSE	FALSE	FALSE	FALSE	TRUE
Ga0485158_0001180_4	Mixed metagenomes	freshwater_Ga0485158_contigs	Aquatic	DRAM-V	Pfam	PF00703	Glycosyl hydrolases family 2; beta-galactosidase	67	2.661e-11	TRUE	0.5	medium	TRUE	FALSE	FALSE	FALSE	FALSE	Ga0485158_0001180	FALSE	FALSE	2298	3999					FALSE	FALSE	FALSE	TRUE	TRUE	TRUE	TRUE	FALSE	FALSE	FALSE	3	TRUE	FALSE	FALSE	FALSE	FALSE	FALSE	TRUE
Ga0485158_0001180_5	Mixed metagenomes	freshwater_Ga0485158_contigs	Aquatic	CheckAMG	KEGG	K00240	sdhB, frdB; succinate dehydrogenase iron-sulfur subunit [EC:1.3.5.1]	194.514	3.49293e-56	TRUE	0.886361	very high						Ga0485158_0001180	FALSE	FALSE	5157	1140					FALSE	FALSE	TRUE	TRUE	TRUE	TRUE	TRUE	FALSE	FALSE	FALSE	3	TRUE	FALSE	FALSE	FALSE	FALSE	FALSE	FALSE
Ga0485158_0001180_5	Mixed metagenomes	freshwater_Ga0485158_contigs	Aquatic	CheckAMG	Pfam	PF13085	2Fe-2S iron-sulfur cluster binding domain	82.7216	2.69497e-22	TRUE	0.886361	very high						Ga0485158_0001180	FALSE	FALSE	5157	1140					FALSE	FALSE	TRUE	TRUE	TRUE	TRUE	TRUE	FALSE	FALSE	FALSE	3	TRUE	FALSE	FALSE	FALSE	FALSE	FALSE	FALSE
Ga0485158_0001180_5	Mixed metagenomes	freshwater_Ga0485158_contigs	Aquatic	DRAM-V	KEGG	K00240	succinate dehydrogenase / fumarate reductase [EC:1.3.5.1 1.3.5.4] [RN:R02164]	184.7	3.8e-53	TRUE	0.886361	very high						Ga0485158_0001180	FALSE	FALSE	5157	1140					FALSE	FALSE	TRUE	TRUE	TRUE	TRUE	TRUE	FALSE	FALSE	FALSE	3	TRUE	FALSE	FALSE	FALSE	FALSE	FALSE	FALSE
Ga0485158_0001183_11	Mixed metagenomes	freshwater_Ga0485158_contigs	Aquatic	CheckAMG	FOAM	HMMsoil13725	phdG; hydratase-aldolase [EC:4.1.2.-]	132.416	3.00228e-37	TRUE	0.881041	very high						Ga0485158_0001183	FALSE	FALSE	5661	2643					FALSE	FALSE	TRUE	TRUE	TRUE	TRUE	TRUE	FALSE	FALSE	FALSE	3	TRUE	FALSE	FALSE	FALSE	FALSE	FALSE	FALSE
Ga0485158_0001183_11	Mixed metagenomes	freshwater_Ga0485158_contigs	Aquatic	CheckAMG	Pfam	PF00701	Dihydrodipicolinate synthetase family	80.6808	1.2404e-21	TRUE	0.854649	very high						Ga0485158_0001183	FALSE	FALSE	5661	2643					FALSE	FALSE	TRUE	TRUE	TRUE	TRUE	TRUE	FALSE	FALSE	FALSE	3	TRUE	FALSE	FALSE	FALSE	FALSE	FALSE	FALSE
Ga0485158_0001183_11	Mixed metagenomes	freshwater_Ga0485158_contigs	Aquatic	DRAM-V	Pfam	PF00701	Dihydrodipicolinate synthetase family	122	2.332e-30	TRUE	0.854649	very high						Ga0485158_0001183	FALSE	FALSE	5661	2643					FALSE	FALSE	TRUE	TRUE	TRUE	TRUE	TRUE	FALSE	FALSE	FALSE	3	TRUE	FALSE	FALSE	FALSE	FALSE	FALSE	FALSE
Ga0485158_0001183_13	Mixed metagenomes	freshwater_Ga0485158_contigs	Aquatic	DRAM-V	Pfam	PF01208	Uroporphyrinogen decarboxylase (URO-D)	87	2.323e-18	TRUE	0.905208	very high						Ga0485158_0001183	FALSE	FALSE	7092	1212					FALSE	FALSE	FALSE	TRUE	TRUE	TRUE	TRUE	FALSE	FALSE	FALSE	3	TRUE	FALSE	FALSE	FALSE	FALSE	FALSE	FALSE
Ga0485158_0001183_17	Mixed metagenomes	freshwater_Ga0485158_contigs	Aquatic	DRAM-V	MEROPS	U69	Self-processing occurs at the Ser846|+|Ala bond.			TRUE								Ga0485158_0001183	FALSE	FALSE	3426	4641					FALSE	FALSE	FALSE	TRUE	TRUE	TRUE	TRUE	FALSE	FALSE	FALSE	3	TRUE	FALSE	FALSE	FALSE	FALSE	FALSE	FALSE
Ga0485158_0001184_13	Mixed metagenomes	freshwater_Ga0485158_contigs	Aquatic	CheckAMG	Pfam	PF13578	Methyltransferase domain	70.6336	2.97604e-18	TRUE			FALSE	FALSE	FALSE	TRUE	FALSE	Ga0485158_0001184	TRUE	TRUE	579	615					FALSE	FALSE	FALSE	TRUE	TRUE	TRUE	TRUE	FALSE	FALSE	FALSE	2	TRUE	FALSE	FALSE	FALSE	FALSE	FALSE	FALSE
Ga0485158_0001184_13	Mixed metagenomes	freshwater_Ga0485158_contigs	Aquatic	DRAM-V	Pfam	PF01596	O-methyltransferase	51	1.093e-07	TRUE	0.784979	high	FALSE	FALSE	FALSE	TRUE	FALSE	Ga0485158_0001184	TRUE	TRUE	579	615					FALSE	FALSE	FALSE	TRUE	TRUE	TRUE	TRUE	FALSE	FALSE	FALSE	2	TRUE	FALSE	FALSE	FALSE	FALSE	FALSE	FALSE
Ga0485158_0001184_17	Mixed metagenomes	freshwater_Ga0485158_contigs	Aquatic	CheckAMG	PHROG	phrog_2170	glycosyltransferase	106.923	1.77727e-29	TRUE			TRUE	TRUE	FALSE	FALSE	FALSE	Ga0485158_0001184	TRUE	TRUE	2613						FALSE	FALSE	FALSE	TRUE	TRUE	TRUE	TRUE	FALSE	FALSE	FALSE	2	TRUE	FALSE	FALSE	FALSE	FALSE	FALSE	TRUE
Ga0485158_0001184_17	Mixed metagenomes	freshwater_Ga0485158_contigs	Aquatic	DRAM-V	Pfam	PF00534	Glycosyl transferases group 1	79	4.302e-15	TRUE			TRUE	FALSE	FALSE	FALSE	FALSE	Ga0485158_0001184	TRUE	TRUE	2613						FALSE	FALSE	FALSE	TRUE	TRUE	TRUE	TRUE	FALSE	FALSE	FALSE	2	TRUE	FALSE	FALSE	FALSE	FALSE	FALSE	TRUE
Ga0485158_0001184_6	Mixed metagenomes	freshwater_Ga0485158_contigs	Aquatic	DRAM-V	Pfam	PF13385	Concanavalin A-like lectin; extracellular arabinase	65	9.184e-11	TRUE			FALSE	TRUE	FALSE	FALSE	FALSE	Ga0485158_0001184	TRUE	TRUE		2718					FALSE	FALSE	FALSE	TRUE	TRUE	TRUE	TRUE	FALSE	FALSE	FALSE	3	TRUE	FALSE	FALSE	FALSE	FALSE	FALSE	FALSE
Ga0485158_0001186_7	Mixed metagenomes	freshwater_Ga0485158_contigs	Aquatic	CheckAMG	FOAM	HMMsoil2221	ENPP1_3, CD203; ectonucleotide pyrophosphatase/phosphodiesterase family member 1/3 [EC:3.1.4.1] [EC:3.6.1.9]	63.8366	3.34489e-16	TRUE	0.5	medium	FALSE	FALSE	FALSE	FALSE	TRUE	Ga0485158_0001186	FALSE	FALSE	2931	3369					FALSE	FALSE	FALSE	TRUE	TRUE	TRUE	TRUE	FALSE	FALSE	FALSE	3	TRUE	FALSE	FALSE	FALSE	FALSE	FALSE	FALSE
Ga0485158_0001186_7	Mixed metagenomes	freshwater_Ga0485158_contigs	Aquatic	CheckAMG	Pfam	PF01663	Type I phosphodiesterase / nucleotide pyrophosphatase	65.8462	8.05692e-17	TRUE			FALSE	FALSE	FALSE	FALSE	TRUE	Ga0485158_0001186	FALSE	FALSE	2931	3369					FALSE	FALSE	FALSE	TRUE	TRUE	TRUE	TRUE	FALSE	FALSE	FALSE	3	TRUE	FALSE	FALSE	FALSE	FALSE	FALSE	FALSE
Ga0485158_0001186_7	Mixed metagenomes	freshwater_Ga0485158_contigs	Aquatic	DRAM-V	Pfam	PF01663	Type I phosphodiesterase / nucleotide pyrophosphatase	87	5.69e-19	TRUE			FALSE	FALSE	FALSE	FALSE	TRUE	Ga0485158_0001186	FALSE	FALSE	2931	3369					FALSE	FALSE	FALSE	TRUE	TRUE	TRUE	TRUE	FALSE	FALSE	FALSE	3	TRUE	FALSE	FALSE	FALSE	FALSE	FALSE	FALSE
Ga0485158_0001186_8	Mixed metagenomes	freshwater_Ga0485158_contigs	Aquatic	CheckAMG	KEGG	K01628	fucA; L-fuculose-phosphate aldolase [EC:4.1.2.17]	116.961	1.73977e-32	TRUE	0.781277	high						Ga0485158_0001186	FALSE	FALSE	3768	2532					FALSE	FALSE	TRUE	TRUE	TRUE	TRUE	TRUE	FALSE	FALSE	FALSE	3	TRUE	FALSE	FALSE	FALSE	FALSE	FALSE	FALSE
Ga0485158_0001186_8	Mixed metagenomes	freshwater_Ga0485158_contigs	Aquatic	CheckAMG	Pfam	PF00596	Class II Aldolase and Adducin N-terminal domain	144.804	4.2519e-41	TRUE								Ga0485158_0001186	FALSE	FALSE	3768	2532					FALSE	FALSE	TRUE	TRUE	TRUE	TRUE	TRUE	FALSE	FALSE	FALSE	3	TRUE	FALSE	FALSE	FALSE	FALSE	FALSE	FALSE
Ga0485158_0001186_8	Mixed metagenomes	freshwater_Ga0485158_contigs	Aquatic	DRAM-V	Pfam	PF00596	Class II Aldolase and Adducin N-terminal domain	124	8.882e-32	TRUE								Ga0485158_0001186	FALSE	FALSE	3768	2532					FALSE	FALSE	TRUE	TRUE	TRUE	TRUE	TRUE	FALSE	FALSE	FALSE	3	TRUE	FALSE	FALSE	FALSE	FALSE	FALSE	FALSE
Ga0485158_0001195_12	Mixed metagenomes	freshwater_Ga0485158_contigs	Aquatic	CheckAMG	FOAM	HMMsoil38195	E3.3.1.1, ahcY; adenosylhomocysteinase [EC:3.3.1.1]	640.964	1.17721e-191	TRUE	0.851208	very high	FALSE	FALSE	FALSE	FALSE	TRUE	Ga0485158_0001195	TRUE	FALSE	2787	4911					FALSE	FALSE	FALSE	TRUE	TRUE	TRUE	TRUE	FALSE	FALSE	FALSE	3	TRUE	FALSE	FALSE	FALSE	FALSE	FALSE	FALSE
Ga0485158_0001195_12	Mixed metagenomes	freshwater_Ga0485158_contigs	Aquatic	CheckAMG	KEGG	K01251	AHCY, ahcY; adenosylhomocysteinase [EC:3.13.2.1]	744.71	1.08073e-222	TRUE	0.5	medium	FALSE	FALSE	FALSE	FALSE	TRUE	Ga0485158_0001195	TRUE	FALSE	2787	4911					FALSE	FALSE	FALSE	TRUE	TRUE	TRUE	TRUE	FALSE	FALSE	FALSE	3	TRUE	FALSE	FALSE	FALSE	FALSE	FALSE	FALSE
Ga0485158_0001195_12	Mixed metagenomes	freshwater_Ga0485158_contigs	Aquatic	CheckAMG	KEGG	K01251	adenosylhomocysteinase	744.71	1.08073e-222	TRUE	0.5	medium	FALSE	FALSE	FALSE	FALSE	TRUE	Ga0485158_0001195	TRUE	FALSE	2787	4911					FALSE	FALSE	FALSE	TRUE	TRUE	TRUE	TRUE	FALSE	FALSE	FALSE	3	TRUE	FALSE	FALSE	FALSE	FALSE	FALSE	FALSE
Ga0485158_0001195_12	Mixed metagenomes	freshwater_Ga0485158_contigs	Aquatic	CheckAMG	Pfam	PF05221	S-adenosyl-L-homocysteine hydrolase	432.193	1.45343e-128	TRUE			FALSE	FALSE	FALSE	FALSE	TRUE	Ga0485158_0001195	TRUE	FALSE	2787	4911					FALSE	FALSE	FALSE	TRUE	TRUE	TRUE	TRUE	FALSE	FALSE	FALSE	3	TRUE	FALSE	FALSE	FALSE	FALSE	FALSE	FALSE
Ga0485158_0001195_12	Mixed metagenomes	freshwater_Ga0485158_contigs	Aquatic	DRAM-V	KEGG	K01251	adenosylhomocysteinase [EC:3.3.1.1] [RN:R00192]	775	1.3e-231	TRUE	0.5	medium	FALSE	FALSE	FALSE	FALSE	TRUE	Ga0485158_0001195	TRUE	FALSE	2787	4911					FALSE	FALSE	FALSE	TRUE	TRUE	TRUE	TRUE	FALSE	FALSE	FALSE	3	TRUE	FALSE	FALSE	FALSE	FALSE	FALSE	FALSE
Ga0485158_0001195_12	Mixed metagenomes	freshwater_Ga0485158_contigs	Aquatic	DRAM-V	Pfam	PF05221	S-adenosyl-L-homocysteine hydrolase	184	6.978e-50	TRUE			FALSE	FALSE	FALSE	FALSE	TRUE	Ga0485158_0001195	TRUE	FALSE	2787	4911					FALSE	FALSE	FALSE	TRUE	TRUE	TRUE	TRUE	FALSE	FALSE	FALSE	3	TRUE	FALSE	FALSE	FALSE	FALSE	FALSE	FALSE
Ga0485158_0001195_14	Mixed metagenomes	freshwater_Ga0485158_contigs	Aquatic	CheckAMG	FOAM	HMMsoil85518	pstS; phosphate transport system substrate-binding protein	60.519	3.86861e-15	TRUE	0.765604	high						Ga0485158_0001195	TRUE	FALSE	5286	2412					FALSE	FALSE	FALSE	TRUE	TRUE	TRUE	TRUE	FALSE	FALSE	FALSE	3	TRUE	FALSE	FALSE	FALSE	FALSE	FALSE	FALSE
Ga0485158_0001195_14	Mixed metagenomes	freshwater_Ga0485158_contigs	Aquatic	CheckAMG	KEGG	K02040	pstS; phosphate transport system substrate-binding protein	277.675	3.1863e-81	TRUE	0.625113	high						Ga0485158_0001195	TRUE	FALSE	5286	2412					FALSE	FALSE	FALSE	TRUE	TRUE	TRUE	TRUE	FALSE	FALSE	FALSE	3	TRUE	FALSE	FALSE	FALSE	FALSE	FALSE	FALSE
Ga0485158_0001195_14	Mixed metagenomes	freshwater_Ga0485158_contigs	Aquatic	CheckAMG	Pfam	PF12849	PBP superfamily domain	138.934	4.10917e-39	TRUE								Ga0485158_0001195	TRUE	FALSE	5286	2412					FALSE	FALSE	FALSE	TRUE	TRUE	TRUE	TRUE	FALSE	FALSE	FALSE	3	TRUE	FALSE	FALSE	FALSE	FALSE	FALSE	FALSE
Ga0485158_0001195_14	Mixed metagenomes	freshwater_Ga0485158_contigs	Aquatic	DRAM-V	KEGG	K02040	pstS; phosphate transport system substrate-binding protein	306	1.1e-89	TRUE	0.625113	high						Ga0485158_0001195	TRUE	FALSE	5286	2412					FALSE	FALSE	FALSE	TRUE	TRUE	TRUE	TRUE	FALSE	FALSE	FALSE	3	TRUE	FALSE	FALSE	FALSE	FALSE	FALSE	FALSE
Ga0485158_0001195_19	Mixed metagenomes	freshwater_Ga0485158_contigs	Aquatic	CheckAMG	FOAM	HMMsoil76676	galE, GALE; UDP-glucose 4-epimerase [EC:5.1.3.2]	102.543	3.2778e-28	TRUE	0.572925	medium	FALSE	TRUE	FALSE	FALSE	TRUE	Ga0485158_0001195	TRUE	TRUE	1095	1773					FALSE	FALSE	FALSE	TRUE	TRUE	TRUE	TRUE	FALSE	FALSE	FALSE	3	TRUE	FALSE	FALSE	FALSE	FALSE	FALSE	FALSE
Ga0485158_0001195_19	Mixed metagenomes	freshwater_Ga0485158_contigs	Aquatic	CheckAMG	KEGG	K01710	rfbB, rmlB, rffG; dTDP-glucose 4,6-dehydratase [EC:4.2.1.46]	306.537	5.68801e-90	TRUE	0.51439	medium	FALSE	TRUE	FALSE	FALSE	TRUE	Ga0485158_0001195	TRUE	TRUE	1095	1773					FALSE	FALSE	FALSE	TRUE	TRUE	TRUE	TRUE	FALSE	FALSE	FALSE	3	TRUE	FALSE	FALSE	FALSE	FALSE	FALSE	FALSE
Ga0485158_0001195_19	Mixed metagenomes	freshwater_Ga0485158_contigs	Aquatic	CheckAMG	PHROG	phrog_540	nucleotide-sugar epimerase	328.721	1.16421e-96	TRUE			FALSE	FALSE	FALSE	FALSE	TRUE	Ga0485158_0001195	TRUE	TRUE	1095	1773					FALSE	FALSE	FALSE	TRUE	TRUE	TRUE	TRUE	FALSE	FALSE	FALSE	3	TRUE	FALSE	FALSE	FALSE	FALSE	FALSE	FALSE
Ga0485158_0001195_19	Mixed metagenomes	freshwater_Ga0485158_contigs	Aquatic	CheckAMG	Pfam	PF16363	GDP-mannose 4,6 dehydratase	151.805	5.11883e-43	TRUE			FALSE	FALSE	FALSE	FALSE	TRUE	Ga0485158_0001195	TRUE	TRUE	1095	1773					FALSE	FALSE	FALSE	TRUE	TRUE	TRUE	TRUE	FALSE	FALSE	FALSE	3	TRUE	FALSE	FALSE	FALSE	FALSE	FALSE	FALSE
Ga0485158_0001195_19	Mixed metagenomes	freshwater_Ga0485158_contigs	Aquatic	DRAM-V	Pfam	PF01073	3-beta hydroxysteroid dehydrogenase/isomerase family	67	4.161e-12	TRUE	0.626029	high						Ga0485158_0001195	TRUE	TRUE	1095	1773					FALSE	FALSE	FALSE	TRUE	TRUE	TRUE	TRUE	FALSE	FALSE	FALSE	3	TRUE	FALSE	FALSE	FALSE	FALSE	FALSE	FALSE
Ga0485158_0001195_19	Mixed metagenomes	freshwater_Ga0485158_contigs	Aquatic	DRAM-V	Pfam	PF01370	NAD dependent epimerase/dehydratase family	113	5.146e-27	TRUE								Ga0485158_0001195	TRUE	TRUE	1095	1773					FALSE	FALSE	FALSE	TRUE	TRUE	TRUE	TRUE	FALSE	FALSE	FALSE	3	TRUE	FALSE	FALSE	FALSE	FALSE	FALSE	FALSE
Ga0485158_0001195_19	Mixed metagenomes	freshwater_Ga0485158_contigs	Aquatic	DRAM-V	Pfam	PF04321	RmlD substrate binding domain	81	1.452e-16	TRUE								Ga0485158_0001195	TRUE	TRUE	1095	1773					FALSE	FALSE	FALSE	TRUE	TRUE	TRUE	TRUE	FALSE	FALSE	FALSE	3	TRUE	FALSE	FALSE	FALSE	FALSE	FALSE	FALSE
Ga0485158_0001195_21	Mixed metagenomes	freshwater_Ga0485158_contigs	Aquatic	CheckAMG	Pfam	PF01370	NAD dependent epimerase/dehydratase family	64.4857	1.57044e-16	TRUE								Ga0485158_0001195	TRUE	TRUE	1773	927					FALSE	FALSE	FALSE	TRUE	TRUE	TRUE	TRUE	FALSE	FALSE	FALSE	3	TRUE	FALSE	FALSE	FALSE	FALSE	FALSE	TRUE
Ga0485158_0001195_21	Mixed metagenomes	freshwater_Ga0485158_contigs	Aquatic	DRAM-V	Pfam	PF01370	NAD dependent epimerase/dehydratase family	69	6.794e-13	TRUE								Ga0485158_0001195	TRUE	TRUE	1773	927					FALSE	FALSE	FALSE	TRUE	TRUE	TRUE	TRUE	FALSE	FALSE	FALSE	3	TRUE	FALSE	FALSE	FALSE	FALSE	FALSE	TRUE
Ga0485158_0001195_21	Mixed metagenomes	freshwater_Ga0485158_contigs	Aquatic	DRAM-V	Pfam	PF04321	RmlD substrate binding domain	66	6.189e-12	TRUE								Ga0485158_0001195	TRUE	TRUE	1773	927					FALSE	FALSE	FALSE	TRUE	TRUE	TRUE	TRUE	FALSE	FALSE	FALSE	3	TRUE	FALSE	FALSE	FALSE	FALSE	FALSE	TRUE
Ga0485158_0001195_7	Mixed metagenomes	freshwater_Ga0485158_contigs	Aquatic	CheckAMG	PHROG	phrog_24590	taurine catabolism dioxygenase	350.334	1.84777e-103	TRUE								Ga0485158_0001195	TRUE	FALSE	690	1959					FALSE	FALSE	TRUE	TRUE	TRUE	TRUE	TRUE	FALSE	FALSE	FALSE	3	TRUE	FALSE	FALSE	FALSE	FALSE	FALSE	TRUE
Ga0485158_0001195_7	Mixed metagenomes	freshwater_Ga0485158_contigs	Aquatic	CheckAMG	Pfam	PF02668	Taurine catabolism dioxygenase TauD, TfdA family	60.3241	4.32943e-15	TRUE	0.759552	high						Ga0485158_0001195	TRUE	FALSE	690	1959					FALSE	FALSE	TRUE	TRUE	TRUE	TRUE	TRUE	FALSE	FALSE	FALSE	3	TRUE	FALSE	FALSE	FALSE	FALSE	FALSE	TRUE
Ga0485158_0001195_7	Mixed metagenomes	freshwater_Ga0485158_contigs	Aquatic	DRAM-V	Pfam	PF02668	Taurine catabolism dioxygenase TauD, TfdA family	52	2.422e-07	TRUE	0.759552	high						Ga0485158_0001195	TRUE	FALSE	690	1959					FALSE	FALSE	TRUE	TRUE	TRUE	TRUE	TRUE	FALSE	FALSE	FALSE	3	TRUE	FALSE	FALSE	FALSE	FALSE	FALSE	TRUE
Ga0485158_0001197_4	Mixed metagenomes	freshwater_Ga0485158_contigs	Aquatic	CheckAMG	FOAM	HMMsoil23209	HADH; 3-hydroxyacyl-CoA dehydrogenase [EC:1.1.1.35]	63.613	2.9746e-16	TRUE	0.877837	very high						Ga0485158_0001197	FALSE	TRUE	4473	1839					FALSE	FALSE	TRUE	TRUE	TRUE	TRUE	TRUE	FALSE	FALSE	FALSE	3	TRUE	FALSE	FALSE	FALSE	FALSE	FALSE	FALSE
Ga0485158_0001197_4	Mixed metagenomes	freshwater_Ga0485158_contigs	Aquatic	CheckAMG	KEGG	K16216	yueD; benzil reductase ((S)-benzoin forming) [EC:1.1.1.320]	228.148	2.9467e-66	TRUE	0.703402	high						Ga0485158_0001197	FALSE	TRUE	4473	1839					FALSE	FALSE	TRUE	TRUE	TRUE	TRUE	TRUE	FALSE	FALSE	FALSE	3	TRUE	FALSE	FALSE	FALSE	FALSE	FALSE	FALSE
Ga0485158_0001197_4	Mixed metagenomes	freshwater_Ga0485158_contigs	Aquatic	CheckAMG	Pfam	PF00106	short chain dehydrogenase	99.7941	2.21291e-27	TRUE								Ga0485158_0001197	FALSE	TRUE	4473	1839					FALSE	FALSE	TRUE	TRUE	TRUE	TRUE	TRUE	FALSE	FALSE	FALSE	3	TRUE	FALSE	FALSE	FALSE	FALSE	FALSE	FALSE
Ga0485158_0001197_4	Mixed metagenomes	freshwater_Ga0485158_contigs	Aquatic	DRAM-V	Pfam	PF00106	short chain dehydrogenase	115	6.136e-29	TRUE								Ga0485158_0001197	FALSE	TRUE	4473	1839					FALSE	FALSE	TRUE	TRUE	TRUE	TRUE	TRUE	FALSE	FALSE	FALSE	3	TRUE	FALSE	FALSE	FALSE	FALSE	FALSE	FALSE
Ga0485158_0001197_4	Mixed metagenomes	freshwater_Ga0485158_contigs	Aquatic	DRAM-V	Pfam	PF13561	Enoyl-(Acyl carrier protein) reductase	84	2.035e-18	TRUE			FALSE	FALSE	TRUE	FALSE	FALSE	Ga0485158_0001197	FALSE	TRUE	4473	1839					FALSE	FALSE	TRUE	TRUE	TRUE	TRUE	TRUE	FALSE	FALSE	FALSE	3	TRUE	FALSE	FALSE	FALSE	FALSE	FALSE	FALSE
Ga0485158_0001197_5	Mixed metagenomes	freshwater_Ga0485158_contigs	Aquatic	CheckAMG	FOAM	HMMsoil120341	CTH; cystathionine gamma-lyase [EC:4.4.1.1]	529.583	6.07551e-158	TRUE	0.820773	very high						Ga0485158_0001197	FALSE	TRUE	699	1140					FALSE	FALSE	TRUE	TRUE	TRUE	TRUE	TRUE	FALSE	FALSE	FALSE	3	TRUE	FALSE	FALSE	FALSE	FALSE	FALSE	FALSE
Ga0485158_0001197_5	Mixed metagenomes	freshwater_Ga0485158_contigs	Aquatic	CheckAMG	KEGG	K01758	CTH; cystathionine gamma-lyase [EC:4.4.1.1]	608.73	1.39876e-181	TRUE	0.6	high						Ga0485158_0001197	FALSE	TRUE	699	1140					FALSE	FALSE	TRUE	TRUE	TRUE	TRUE	TRUE	FALSE	FALSE	FALSE	3	TRUE	FALSE	FALSE	FALSE	FALSE	FALSE	FALSE
Ga0485158_0001197_5	Mixed metagenomes	freshwater_Ga0485158_contigs	Aquatic	CheckAMG	METABOLIC	PF01053	methionine gamma-lyase	517.167	3.12495e-154	TRUE	0.808129	very high						Ga0485158_0001197	FALSE	TRUE	699	1140					FALSE	FALSE	TRUE	TRUE	TRUE	TRUE	TRUE	FALSE	FALSE	FALSE	3	TRUE	FALSE	FALSE	FALSE	FALSE	FALSE	FALSE
Ga0485158_0001197_5	Mixed metagenomes	freshwater_Ga0485158_contigs	Aquatic	CheckAMG	Pfam	PF01053	Cys/Met metabolism PLP-dependent enzyme	524.799	1.48414e-156	TRUE	0.808129	very high						Ga0485158_0001197	FALSE	TRUE	699	1140					FALSE	FALSE	TRUE	TRUE	TRUE	TRUE	TRUE	FALSE	FALSE	FALSE	3	TRUE	FALSE	FALSE	FALSE	FALSE	FALSE	FALSE
Ga0485158_0001197_5	Mixed metagenomes	freshwater_Ga0485158_contigs	Aquatic	DRAM-V	KEGG	K01758	cystathionine gamma-lyase [EC:4.4.1.1] [RN:R01001]	605.8	9.5e-181	TRUE	0.6	high						Ga0485158_0001197	FALSE	TRUE	699	1140					FALSE	FALSE	TRUE	TRUE	TRUE	TRUE	TRUE	FALSE	FALSE	FALSE	3	TRUE	FALSE	FALSE	FALSE	FALSE	FALSE	FALSE
Ga0485158_0001197_5	Mixed metagenomes	freshwater_Ga0485158_contigs	Aquatic	DRAM-V	Pfam	PF00155	Aminotransferase class I and II	49	2.132e-06	TRUE	0.728656	high						Ga0485158_0001197	FALSE	TRUE	699	1140					FALSE	FALSE	TRUE	TRUE	TRUE	TRUE	TRUE	FALSE	FALSE	FALSE	3	TRUE	FALSE	FALSE	FALSE	FALSE	FALSE	FALSE
Ga0485158_0001197_5	Mixed metagenomes	freshwater_Ga0485158_contigs	Aquatic	DRAM-V	Pfam	PF00266	Aminotransferase class-V	46	1.8e-05	TRUE								Ga0485158_0001197	FALSE	TRUE	699	1140					FALSE	FALSE	TRUE	TRUE	TRUE	TRUE	TRUE	FALSE	FALSE	FALSE	3	TRUE	FALSE	FALSE	FALSE	FALSE	FALSE	FALSE
Ga0485158_0001197_5	Mixed metagenomes	freshwater_Ga0485158_contigs	Aquatic	DRAM-V	Pfam	PF01053	Cys/Met metabolism PLP-dependent enzyme	471	3.138e-149	TRUE	0.808129	very high						Ga0485158_0001197	FALSE	TRUE	699	1140					FALSE	FALSE	TRUE	TRUE	TRUE	TRUE	TRUE	FALSE	FALSE	FALSE	3	TRUE	FALSE	FALSE	FALSE	FALSE	FALSE	FALSE
Ga0485158_0001198_30	Mixed metagenomes	freshwater_Ga0485158_contigs	Aquatic	CheckAMG	KEGG	K24288	meT1; MMP 1-O-methyltransferase [EC:2.1.1.365]	65.4535	9.1715e-17	TRUE	0.637947	high	FALSE	FALSE	FALSE	TRUE	FALSE	Ga0485158_0001198	TRUE	TRUE	579						TRUE	TRUE	TRUE	FALSE	FALSE	FALSE	FALSE	FALSE	FALSE	FALSE		FALSE	FALSE	FALSE	FALSE	FALSE	FALSE	FALSE
Ga0485158_0001198_30	Mixed metagenomes	freshwater_Ga0485158_contigs	Aquatic	CheckAMG	Pfam	PF13578	Methyltransferase domain	72.8561	6.06135e-19	TRUE			FALSE	FALSE	FALSE	TRUE	FALSE	Ga0485158_0001198	TRUE	TRUE	579						TRUE	TRUE	TRUE	FALSE	FALSE	FALSE	FALSE	FALSE	FALSE	FALSE		FALSE	FALSE	FALSE	FALSE	FALSE	FALSE	FALSE
Ga0485158_0001208_8	Mixed metagenomes	freshwater_Ga0485158_contigs	Aquatic	CheckAMG	FOAM	HMMsoil91613	E1.17.4.1B, nrdB, nrdF; ribonucleoside-diphosphate reductase beta chain [EC:1.17.4.1]; RRM2; ribonucleoside-diphosphate reductase subunit M2 [EC:1.17.4.1]	342.393	2.52202e-101	TRUE			FALSE	FALSE	FALSE	FALSE	TRUE	Ga0485158_0001208	FALSE	FALSE	14256	975					FALSE	FALSE	FALSE	TRUE	TRUE	TRUE	TRUE	FALSE	FALSE	FALSE	3	TRUE	FALSE	FALSE	FALSE	FALSE	FALSE	FALSE
Ga0485158_0001208_8	Mixed metagenomes	freshwater_Ga0485158_contigs	Aquatic	CheckAMG	KEGG	K10808	RRM2; ribonucleoside-diphosphate reductase subunit M2 [EC:1.17.4.1]	653.371	4.29732e-195	TRUE			TRUE	FALSE	FALSE	FALSE	TRUE	Ga0485158_0001208	FALSE	FALSE	14256	975					FALSE	FALSE	FALSE	TRUE	TRUE	TRUE	TRUE	FALSE	FALSE	FALSE	3	TRUE	FALSE	FALSE	FALSE	FALSE	FALSE	FALSE
Ga0485158_0001208_8	Mixed metagenomes	freshwater_Ga0485158_contigs	Aquatic	CheckAMG	PHROG	phrog_86	ribonucleoside diphosphate reductase small subunit	203.651	7.72644e-59	TRUE			FALSE	FALSE	FALSE	FALSE	TRUE	Ga0485158_0001208	FALSE	FALSE	14256	975					FALSE	FALSE	FALSE	TRUE	TRUE	TRUE	TRUE	FALSE	FALSE	FALSE	3	TRUE	FALSE	FALSE	FALSE	FALSE	FALSE	FALSE
Ga0485158_0001208_8	Mixed metagenomes	freshwater_Ga0485158_contigs	Aquatic	CheckAMG	Pfam	PF00268	Ribonucleotide reductase, small chain	386.995	8.23352e-115	TRUE			FALSE	FALSE	FALSE	FALSE	TRUE	Ga0485158_0001208	FALSE	FALSE	14256	975					FALSE	FALSE	FALSE	TRUE	TRUE	TRUE	TRUE	FALSE	FALSE	FALSE	3	TRUE	FALSE	FALSE	FALSE	FALSE	FALSE	FALSE
Ga0485158_0001208_8	Mixed metagenomes	freshwater_Ga0485158_contigs	Aquatic	DRAM-V	KEGG	EC:1.17.4.1	nrdA/nrdB; ribonucleotide reductase (RNR)			TRUE								Ga0485158_0001208	FALSE	FALSE	14256	975					FALSE	FALSE	FALSE	TRUE	TRUE	TRUE	TRUE	FALSE	FALSE	FALSE	3	TRUE	FALSE	FALSE	FALSE	FALSE	FALSE	FALSE
Ga0485158_0001208_8	Mixed metagenomes	freshwater_Ga0485158_contigs	Aquatic	DRAM-V	KEGG	K10808	ribonucleoside-diphosphate reductase [EC:1.17.4.1] [RN:R02024]	658.1	1.9e-196	TRUE			TRUE	FALSE	FALSE	FALSE	TRUE	Ga0485158_0001208	FALSE	FALSE	14256	975					FALSE	FALSE	FALSE	TRUE	TRUE	TRUE	TRUE	FALSE	FALSE	FALSE	3	TRUE	FALSE	FALSE	FALSE	FALSE	FALSE	FALSE
Ga0485158_0001211_10	Mixed metagenomes	freshwater_Ga0485158_contigs	Aquatic	CheckAMG	FOAM	HMMsoil6186	glyA, SHMT; glycine hydroxymethyltransferase [EC:2.1.2.1]	618.888	4.29315e-185	TRUE	0.777511	high	FALSE	FALSE	FALSE	TRUE	FALSE	Ga0485158_0001211	FALSE	FALSE	9312	1260					FALSE	FALSE	TRUE	TRUE	TRUE	TRUE	TRUE	FALSE	FALSE	FALSE	3	TRUE	FALSE	FALSE	FALSE	FALSE	FALSE	FALSE
Ga0485158_0001211_10	Mixed metagenomes	freshwater_Ga0485158_contigs	Aquatic	CheckAMG	KEGG	K00600	glyA, SHMT; glycine hydroxymethyltransferase [EC:2.1.2.1]	660.237	4.02977e-197	TRUE	0.695427	high	FALSE	FALSE	FALSE	TRUE	FALSE	Ga0485158_0001211	FALSE	FALSE	9312	1260					FALSE	FALSE	TRUE	TRUE	TRUE	TRUE	TRUE	FALSE	FALSE	FALSE	3	TRUE	FALSE	FALSE	FALSE	FALSE	FALSE	FALSE
Ga0485158_0001211_10	Mixed metagenomes	freshwater_Ga0485158_contigs	Aquatic	CheckAMG	PHROG	phrog_9968	methyltransferase	608.09	1.34171e-181	TRUE			FALSE	FALSE	FALSE	TRUE	FALSE	Ga0485158_0001211	FALSE	FALSE	9312	1260					FALSE	FALSE	TRUE	TRUE	TRUE	TRUE	TRUE	FALSE	FALSE	FALSE	3	TRUE	FALSE	FALSE	FALSE	FALSE	FALSE	FALSE
Ga0485158_0001211_10	Mixed metagenomes	freshwater_Ga0485158_contigs	Aquatic	CheckAMG	Pfam	PF00464	Serine hydroxymethyltransferase	554.143	2.17331e-165	TRUE			FALSE	FALSE	FALSE	TRUE	FALSE	Ga0485158_0001211	FALSE	FALSE	9312	1260					FALSE	FALSE	TRUE	TRUE	TRUE	TRUE	TRUE	FALSE	FALSE	FALSE	3	TRUE	FALSE	FALSE	FALSE	FALSE	FALSE	FALSE
Ga0485158_0001211_10	Mixed metagenomes	freshwater_Ga0485158_contigs	Aquatic	DRAM-V	Pfam	PF00266	Aminotransferase class-V	51	6.103e-07	TRUE								Ga0485158_0001211	FALSE	FALSE	9312	1260					FALSE	FALSE	TRUE	TRUE	TRUE	TRUE	TRUE	FALSE	FALSE	FALSE	3	TRUE	FALSE	FALSE	FALSE	FALSE	FALSE	FALSE
Ga0485158_0001211_10	Mixed metagenomes	freshwater_Ga0485158_contigs	Aquatic	DRAM-V	Pfam	PF00464	Serine hydroxymethyltransferase	572	2.005e-183	TRUE			FALSE	FALSE	FALSE	TRUE	FALSE	Ga0485158_0001211	FALSE	FALSE	9312	1260					FALSE	FALSE	TRUE	TRUE	TRUE	TRUE	TRUE	FALSE	FALSE	FALSE	3	TRUE	FALSE	FALSE	FALSE	FALSE	FALSE	FALSE
Ga0485158_0001211_4	Mixed metagenomes	freshwater_Ga0485158_contigs	Aquatic	CheckAMG	KEGG	K00648	fabH; 3-oxoacyl-[acyl-carrier-protein] synthase III [EC:2.3.1.180]	422.688	3.2579e-125	TRUE	0.812082	very high	FALSE	FALSE	TRUE	FALSE	FALSE	Ga0485158_0001211	FALSE	FALSE	4227	6345					FALSE	FALSE	FALSE	TRUE	TRUE	TRUE	TRUE	FALSE	FALSE	FALSE	3	TRUE	FALSE	FALSE	FALSE	FALSE	FALSE	TRUE
Ga0485158_0001211_4	Mixed metagenomes	freshwater_Ga0485158_contigs	Aquatic	DRAM-V	Pfam	PF08541	3-Oxoacyl-[acyl-carrier-protein (ACP)] synthase III C terminal	105	2.018e-24	TRUE			FALSE	FALSE	TRUE	FALSE	FALSE	Ga0485158_0001211	FALSE	FALSE	4227	6345					FALSE	FALSE	FALSE	TRUE	TRUE	TRUE	TRUE	FALSE	FALSE	FALSE	3	TRUE	FALSE	FALSE	FALSE	FALSE	FALSE	TRUE
Ga0485158_0001211_4	Mixed metagenomes	freshwater_Ga0485158_contigs	Aquatic	DRAM-V	Pfam	PF08545	3-Oxoacyl-[acyl-carrier-protein (ACP)] synthase III	99	1.901e-22	TRUE	0.837176	very high	FALSE	FALSE	TRUE	FALSE	FALSE	Ga0485158_0001211	FALSE	FALSE	4227	6345					FALSE	FALSE	FALSE	TRUE	TRUE	TRUE	TRUE	FALSE	FALSE	FALSE	3	TRUE	FALSE	FALSE	FALSE	FALSE	FALSE	TRUE
Ga0485158_0001211_9	Mixed metagenomes	freshwater_Ga0485158_contigs	Aquatic	CheckAMG	FOAM	HMMsoil16058	rpiB; ribose 5-phosphate isomerase B [EC:5.3.1.6]	187.914	1.15165e-54	TRUE	0.793382	high	FALSE	FALSE	FALSE	FALSE	TRUE	Ga0485158_0001211	FALSE	FALSE	8772	1800					FALSE	FALSE	TRUE	TRUE	TRUE	TRUE	TRUE	FALSE	FALSE	FALSE	3	TRUE	FALSE	FALSE	FALSE	FALSE	FALSE	FALSE
Ga0485158_0001211_9	Mixed metagenomes	freshwater_Ga0485158_contigs	Aquatic	CheckAMG	KEGG	K01808	rpiB; ribose 5-phosphate isomerase B [EC:5.3.1.6]	219.221	8.73145e-64	TRUE	0.793382	high	FALSE	FALSE	FALSE	FALSE	TRUE	Ga0485158_0001211	FALSE	FALSE	8772	1800					FALSE	FALSE	TRUE	TRUE	TRUE	TRUE	TRUE	FALSE	FALSE	FALSE	3	TRUE	FALSE	FALSE	FALSE	FALSE	FALSE	FALSE
Ga0485158_0001211_9	Mixed metagenomes	freshwater_Ga0485158_contigs	Aquatic	CheckAMG	Pfam	PF02502	Ribose/Galactose Isomerase	185.898	5.20502e-54	TRUE	0.814556	very high	FALSE	FALSE	FALSE	FALSE	TRUE	Ga0485158_0001211	FALSE	FALSE	8772	1800					FALSE	FALSE	TRUE	TRUE	TRUE	TRUE	TRUE	FALSE	FALSE	FALSE	3	TRUE	FALSE	FALSE	FALSE	FALSE	FALSE	FALSE
Ga0485158_0001211_9	Mixed metagenomes	freshwater_Ga0485158_contigs	Aquatic	DRAM-V	KEGG	K01808	ribose 5-phosphate isomerase [EC:5.3.1.6] [RN:R01056]	231.1	4.5e-67	TRUE	0.793382	high	FALSE	FALSE	FALSE	FALSE	TRUE	Ga0485158_0001211	FALSE	FALSE	8772	1800					FALSE	FALSE	TRUE	TRUE	TRUE	TRUE	TRUE	FALSE	FALSE	FALSE	3	TRUE	FALSE	FALSE	FALSE	FALSE	FALSE	FALSE
Ga0485158_0001211_9	Mixed metagenomes	freshwater_Ga0485158_contigs	Aquatic	DRAM-V	Pfam	PF02502	Ribose/Galactose Isomerase	201	1.653e-59	TRUE	0.814556	very high	FALSE	FALSE	FALSE	FALSE	TRUE	Ga0485158_0001211	FALSE	FALSE	8772	1800					FALSE	FALSE	TRUE	TRUE	TRUE	TRUE	TRUE	FALSE	FALSE	FALSE	3	TRUE	FALSE	FALSE	FALSE	FALSE	FALSE	FALSE
Ga0485158_0001221_10	Mixed metagenomes	freshwater_Ga0485158_contigs	Aquatic	CheckAMG	KEGG	K15923	AXY8, FUC95A, afcA; alpha-L-fucosidase 2 [EC:3.2.1.51]	250.595	5.37489e-73	TRUE			TRUE	TRUE	FALSE	FALSE	FALSE	Ga0485158_0001221	FALSE	FALSE							FALSE	FALSE	FALSE	TRUE	TRUE	TRUE	TRUE	FALSE	FALSE	FALSE	3	TRUE	FALSE	FALSE	FALSE	FALSE	FALSE	FALSE
Ga0485158_0001221_10	Mixed metagenomes	freshwater_Ga0485158_contigs	Aquatic	CheckAMG	Pfam	PF22124	Glycosyl hydrolase family 95 catalytic domain	134.963	5.56006e-38	TRUE			TRUE	FALSE	FALSE	FALSE	FALSE	Ga0485158_0001221	FALSE	FALSE							FALSE	FALSE	FALSE	TRUE	TRUE	TRUE	TRUE	FALSE	FALSE	FALSE	3	TRUE	FALSE	FALSE	FALSE	FALSE	FALSE	FALSE
Ga0485158_0001221_10	Mixed metagenomes	freshwater_Ga0485158_contigs	Aquatic	DRAM-V	KEGG	EC:3.2.1.51	Alpha-L-fucosidase			TRUE								Ga0485158_0001221	FALSE	FALSE							FALSE	FALSE	FALSE	TRUE	TRUE	TRUE	TRUE	FALSE	FALSE	FALSE	3	TRUE	FALSE	FALSE	FALSE	FALSE	FALSE	FALSE
Ga0485158_0001221_7	Mixed metagenomes	freshwater_Ga0485158_contigs	Aquatic	DRAM-V	Pfam	PF01408	Oxidoreductase family, NAD-binding Rossmann fold	74	4.204e-14	TRUE								Ga0485158_0001221	FALSE	FALSE							FALSE	FALSE	FALSE	TRUE	TRUE	TRUE	TRUE	FALSE	FALSE	FALSE	3	TRUE	FALSE	FALSE	FALSE	FALSE	FALSE	FALSE
Ga0485158_0001221_8	Mixed metagenomes	freshwater_Ga0485158_contigs	Aquatic	CheckAMG	FOAM	HMMsoil52099	E3.5.3.1, rocF, arg; arginase [EC:3.5.3.1]	231.091	2.69104e-67	TRUE	0.819948	very high						Ga0485158_0001221	FALSE	FALSE							FALSE	FALSE	TRUE	TRUE	TRUE	TRUE	TRUE	FALSE	FALSE	FALSE	3	TRUE	FALSE	FALSE	FALSE	FALSE	FALSE	FALSE
Ga0485158_0001221_8	Mixed metagenomes	freshwater_Ga0485158_contigs	Aquatic	CheckAMG	KEGG	K21898	orr; ornithine racemase [EC:5.1.1.12]	510.567	2.68966e-152	TRUE	0.861423	very high						Ga0485158_0001221	FALSE	FALSE							FALSE	FALSE	TRUE	TRUE	TRUE	TRUE	TRUE	FALSE	FALSE	FALSE	3	TRUE	FALSE	FALSE	FALSE	FALSE	FALSE	FALSE
Ga0485158_0001221_8	Mixed metagenomes	freshwater_Ga0485158_contigs	Aquatic	CheckAMG	Pfam	PF00491	Arginase family	213.314	7.58305e-62	TRUE	0.819948	very high						Ga0485158_0001221	FALSE	FALSE							FALSE	FALSE	TRUE	TRUE	TRUE	TRUE	TRUE	FALSE	FALSE	FALSE	3	TRUE	FALSE	FALSE	FALSE	FALSE	FALSE	FALSE
Ga0485158_0001221_8	Mixed metagenomes	freshwater_Ga0485158_contigs	Aquatic	DRAM-V	Pfam	PF00491	Arginase family	176	2.08e-45	TRUE	0.819948	very high						Ga0485158_0001221	FALSE	FALSE							FALSE	FALSE	TRUE	TRUE	TRUE	TRUE	TRUE	FALSE	FALSE	FALSE	3	TRUE	FALSE	FALSE	FALSE	FALSE	FALSE	FALSE
Ga0485158_0001225_21	Mixed metagenomes	freshwater_Ga0485158_contigs	Aquatic	CheckAMG	FOAM	HMMsoil105250	E1.17.4.1A, nrdA, nrdE; ribonucleoside-diphosphate reductase alpha chain [EC:1.17.4.1]; RRM1; ribonucleoside-diphosphate reductase subunit M1 [EC:1.17.4.1]	577.819	4.04414e-172	TRUE			FALSE	FALSE	FALSE	FALSE	TRUE	Ga0485158_0001225	TRUE	TRUE	2454	2286	17856		10		FALSE	FALSE	FALSE	TRUE	TRUE	TRUE	TRUE	FALSE	FALSE	FALSE	3	TRUE	FALSE	FALSE	FALSE	FALSE	FALSE	TRUE
Ga0485158_0001225_21	Mixed metagenomes	freshwater_Ga0485158_contigs	Aquatic	CheckAMG	KEGG	K26039	nrdA; Straboviridae ribonucleoside-diphosphate reductase subunit alpha [EC:1.17.4.1]	765.774	6.80721e-229	TRUE			TRUE	FALSE	FALSE	FALSE	TRUE	Ga0485158_0001225	TRUE	TRUE	2454	2286	17856		10		FALSE	FALSE	FALSE	TRUE	TRUE	TRUE	TRUE	FALSE	FALSE	FALSE	3	TRUE	FALSE	FALSE	FALSE	FALSE	FALSE	TRUE
Ga0485158_0001225_21	Mixed metagenomes	freshwater_Ga0485158_contigs	Aquatic	CheckAMG	PHROG	phrog_84	ribonucleoside-diphosphate reductase large subunit	951.332	9.72879e-285	TRUE			FALSE	FALSE	FALSE	FALSE	TRUE	Ga0485158_0001225	TRUE	TRUE	2454	2286	17856		10		FALSE	FALSE	FALSE	TRUE	TRUE	TRUE	TRUE	FALSE	FALSE	FALSE	3	TRUE	FALSE	FALSE	FALSE	FALSE	FALSE	TRUE
Ga0485158_0001225_21	Mixed metagenomes	freshwater_Ga0485158_contigs	Aquatic	CheckAMG	Pfam	PF02867	Ribonucleotide reductase, barrel domain	398.88	5.50415e-118	TRUE			FALSE	FALSE	FALSE	FALSE	TRUE	Ga0485158_0001225	TRUE	TRUE	2454	2286	17856		10		FALSE	FALSE	FALSE	TRUE	TRUE	TRUE	TRUE	FALSE	FALSE	FALSE	3	TRUE	FALSE	FALSE	FALSE	FALSE	FALSE	TRUE
Ga0485158_0001225_21	Mixed metagenomes	freshwater_Ga0485158_contigs	Aquatic	DRAM-V	Pfam	PF00317	nrdA/nrdB; ribonucleotide reductase (RNR)	71	1.185e-12	TRUE	0.333333	low	FALSE	FALSE	FALSE	FALSE	TRUE	Ga0485158_0001225	TRUE	TRUE	2454	2286	17856		10		FALSE	FALSE	FALSE	TRUE	TRUE	TRUE	TRUE	FALSE	FALSE	FALSE	3	TRUE	FALSE	FALSE	FALSE	FALSE	FALSE	TRUE
Ga0485158_0001225_21	Mixed metagenomes	freshwater_Ga0485158_contigs	Aquatic	DRAM-V	Pfam	PF02867	nrdA/nrdB; ribonucleotide reductase (RNR)	338	6.98e-98	TRUE			FALSE	FALSE	FALSE	FALSE	TRUE	Ga0485158_0001225	TRUE	TRUE	2454	2286	17856		10		FALSE	FALSE	FALSE	TRUE	TRUE	TRUE	TRUE	FALSE	FALSE	FALSE	3	TRUE	FALSE	FALSE	FALSE	FALSE	FALSE	TRUE
Ga0485158_0001225_21	Mixed metagenomes	freshwater_Ga0485158_contigs	Aquatic	DRAM-V	Pfam	PF03477	nrdA/nrdB; ribonucleotide reductase (RNR)	48	1.174e-05	TRUE			FALSE	FALSE	FALSE	FALSE	TRUE	Ga0485158_0001225	TRUE	TRUE	2454	2286	17856		10		FALSE	FALSE	FALSE	TRUE	TRUE	TRUE	TRUE	FALSE	FALSE	FALSE	3	TRUE	FALSE	FALSE	FALSE	FALSE	FALSE	TRUE
Ga0485158_0001230_3	Mixed metagenomes	freshwater_Ga0485158_contigs	Aquatic	CheckAMG	FOAM	HMMsoil88115	NDUFA9; NADH dehydrogenase (ubiquinone) 1 alpha subcomplex subunit 9; Response to osmotic stress	67.7573	1.48946e-17	TRUE								Ga0485158_0001230	FALSE	TRUE	1977	1410	3909		10		FALSE	FALSE	FALSE	TRUE	TRUE	TRUE	TRUE	FALSE	FALSE	FALSE	3	TRUE	FALSE	FALSE	FALSE	FALSE	FALSE	TRUE
Ga0485158_0001230_3	Mixed metagenomes	freshwater_Ga0485158_contigs	Aquatic	CheckAMG	KEGG	K00067	rfbD, rmlD; dTDP-4-dehydrorhamnose reductase [EC:1.1.1.133]	400.011	1.81046e-118	TRUE	0.477111	medium	FALSE	TRUE	FALSE	FALSE	TRUE	Ga0485158_0001230	FALSE	TRUE	1977	1410	3909		10		FALSE	FALSE	FALSE	TRUE	TRUE	TRUE	TRUE	FALSE	FALSE	FALSE	3	TRUE	FALSE	FALSE	FALSE	FALSE	FALSE	TRUE
Ga0485158_0001230_3	Mixed metagenomes	freshwater_Ga0485158_contigs	Aquatic	CheckAMG	Pfam	PF04321	RmlD substrate binding domain	345.193	3.90186e-102	TRUE								Ga0485158_0001230	FALSE	TRUE	1977	1410	3909		10		FALSE	FALSE	FALSE	TRUE	TRUE	TRUE	TRUE	FALSE	FALSE	FALSE	3	TRUE	FALSE	FALSE	FALSE	FALSE	FALSE	TRUE
Ga0485158_0001230_3	Mixed metagenomes	freshwater_Ga0485158_contigs	Aquatic	DRAM-V	Pfam	PF01370	NAD dependent epimerase/dehydratase family	81	6.536e-17	TRUE								Ga0485158_0001230	FALSE	TRUE	1977	1410	3909		10		FALSE	FALSE	FALSE	TRUE	TRUE	TRUE	TRUE	FALSE	FALSE	FALSE	3	TRUE	FALSE	FALSE	FALSE	FALSE	FALSE	TRUE
Ga0485158_0001230_3	Mixed metagenomes	freshwater_Ga0485158_contigs	Aquatic	DRAM-V	Pfam	PF04321	RmlD substrate binding domain	283	6.941e-86	TRUE								Ga0485158_0001230	FALSE	TRUE	1977	1410	3909		10		FALSE	FALSE	FALSE	TRUE	TRUE	TRUE	TRUE	FALSE	FALSE	FALSE	3	TRUE	FALSE	FALSE	FALSE	FALSE	FALSE	TRUE
Ga0485158_0001230_6	Mixed metagenomes	freshwater_Ga0485158_contigs	Aquatic	CheckAMG	FOAM	HMMsoil462	gmd, GMDS; GDPmannose 4,6-dehydratase [EC:4.2.1.47]	152.553	1.81489e-43	TRUE	0.620301	high	FALSE	TRUE	FALSE	FALSE	TRUE	Ga0485158_0001230	FALSE	TRUE	897	5415	6216		10		FALSE	FALSE	FALSE	TRUE	TRUE	TRUE	TRUE	FALSE	FALSE	FALSE	3	TRUE	FALSE	FALSE	FALSE	FALSE	FALSE	FALSE
Ga0485158_0001230_6	Mixed metagenomes	freshwater_Ga0485158_contigs	Aquatic	CheckAMG	KEGG	K01710	rfbB, rmlB, rffG; dTDP-glucose 4,6-dehydratase [EC:4.2.1.46]	556.077	1.19198e-165	TRUE	0.51439	medium	FALSE	TRUE	FALSE	FALSE	TRUE	Ga0485158_0001230	FALSE	TRUE	897	5415	6216		10		FALSE	FALSE	FALSE	TRUE	TRUE	TRUE	TRUE	FALSE	FALSE	FALSE	3	TRUE	FALSE	FALSE	FALSE	FALSE	FALSE	FALSE
Ga0485158_0001230_6	Mixed metagenomes	freshwater_Ga0485158_contigs	Aquatic	CheckAMG	PHROG	phrog_540	nucleotide-sugar epimerase	341.248	1.88939e-100	TRUE			FALSE	FALSE	FALSE	FALSE	TRUE	Ga0485158_0001230	FALSE	TRUE	897	5415	6216		10		FALSE	FALSE	FALSE	TRUE	TRUE	TRUE	TRUE	FALSE	FALSE	FALSE	3	TRUE	FALSE	FALSE	FALSE	FALSE	FALSE	FALSE
Ga0485158_0001230_6	Mixed metagenomes	freshwater_Ga0485158_contigs	Aquatic	CheckAMG	Pfam	PF16363	GDP-mannose 4,6 dehydratase	305.051	1.22551e-89	TRUE			FALSE	FALSE	FALSE	FALSE	TRUE	Ga0485158_0001230	FALSE	TRUE	897	5415	6216		10		FALSE	FALSE	FALSE	TRUE	TRUE	TRUE	TRUE	FALSE	FALSE	FALSE	3	TRUE	FALSE	FALSE	FALSE	FALSE	FALSE	FALSE
Ga0485158_0001230_6	Mixed metagenomes	freshwater_Ga0485158_contigs	Aquatic	DRAM-V	Pfam	PF01073	3-beta hydroxysteroid dehydrogenase/isomerase family	105	2.799e-24	TRUE	0.626029	high						Ga0485158_0001230	FALSE	TRUE	897	5415	6216		10		FALSE	FALSE	FALSE	TRUE	TRUE	TRUE	TRUE	FALSE	FALSE	FALSE	3	TRUE	FALSE	FALSE	FALSE	FALSE	FALSE	FALSE
Ga0485158_0001230_6	Mixed metagenomes	freshwater_Ga0485158_contigs	Aquatic	DRAM-V	Pfam	PF01370	NAD dependent epimerase/dehydratase family	143	6.529e-37	TRUE								Ga0485158_0001230	FALSE	TRUE	897	5415	6216		10		FALSE	FALSE	FALSE	TRUE	TRUE	TRUE	TRUE	FALSE	FALSE	FALSE	3	TRUE	FALSE	FALSE	FALSE	FALSE	FALSE	FALSE
Ga0485158_0001230_6	Mixed metagenomes	freshwater_Ga0485158_contigs	Aquatic	DRAM-V	Pfam	PF04321	RmlD substrate binding domain	104	5.953e-24	TRUE								Ga0485158_0001230	FALSE	TRUE	897	5415	6216		10		FALSE	FALSE	FALSE	TRUE	TRUE	TRUE	TRUE	FALSE	FALSE	FALSE	3	TRUE	FALSE	FALSE	FALSE	FALSE	FALSE	FALSE
Ga0485158_0001230_8	Mixed metagenomes	freshwater_Ga0485158_contigs	Aquatic	CheckAMG	CAMPER	K15866	2-(1,2-epoxy-1,2-dihydrophenyl)acetyl-CoA isomerase [EC:5.3.3.18]	268.343	1.75861e-78	TRUE	0.827497	very high						Ga0485158_0001230	FALSE	FALSE	3372	2043	9588		10		FALSE	FALSE	FALSE	TRUE	TRUE	TRUE	TRUE	FALSE	FALSE	FALSE	3	TRUE	FALSE	FALSE	FALSE	FALSE	FALSE	FALSE
Ga0485158_0001230_8	Mixed metagenomes	freshwater_Ga0485158_contigs	Aquatic	CheckAMG	CAMPER	K15866	2-(1,2-epoxy-1,2-dihydrophenyl)acetyl-CoA isomerase [EC:5.3.3.18]	268.591	1.47834e-78	TRUE	0.827497	very high						Ga0485158_0001230	FALSE	FALSE	3372	2043	9588		10		FALSE	FALSE	FALSE	TRUE	TRUE	TRUE	TRUE	FALSE	FALSE	FALSE	3	TRUE	FALSE	FALSE	FALSE	FALSE	FALSE	FALSE
Ga0485158_0001230_8	Mixed metagenomes	freshwater_Ga0485158_contigs	Aquatic	CheckAMG	CAMPER	K15866	paaG; 2-(1,2-epoxy-1,2-dihydrophenyl)acetyl-CoA isomerase [EC:5.3.3.18]	268.343	1.75861e-78	TRUE	0.827497	very high						Ga0485158_0001230	FALSE	FALSE	3372	2043	9588		10		FALSE	FALSE	FALSE	TRUE	TRUE	TRUE	TRUE	FALSE	FALSE	FALSE	3	TRUE	FALSE	FALSE	FALSE	FALSE	FALSE	FALSE
Ga0485158_0001230_8	Mixed metagenomes	freshwater_Ga0485158_contigs	Aquatic	CheckAMG	CAMPER	K15866	paaG; 2-(1,2-epoxy-1,2-dihydrophenyl)acetyl-CoA isomerase [EC:5.3.3.18]	268.591	1.47834e-78	TRUE	0.827497	very high						Ga0485158_0001230	FALSE	FALSE	3372	2043	9588		10		FALSE	FALSE	FALSE	TRUE	TRUE	TRUE	TRUE	FALSE	FALSE	FALSE	3	TRUE	FALSE	FALSE	FALSE	FALSE	FALSE	FALSE
Ga0485158_0001230_8	Mixed metagenomes	freshwater_Ga0485158_contigs	Aquatic	CheckAMG	FOAM	HMMsoil8167	paaF, echA; enoyl-CoA hydratase [EC:4.2.1.17]	167.185	3.40516e-48	TRUE	0.82654	very high						Ga0485158_0001230	FALSE	FALSE	3372	2043	9588		10		FALSE	FALSE	FALSE	TRUE	TRUE	TRUE	TRUE	FALSE	FALSE	FALSE	3	TRUE	FALSE	FALSE	FALSE	FALSE	FALSE	FALSE
Ga0485158_0001230_8	Mixed metagenomes	freshwater_Ga0485158_contigs	Aquatic	CheckAMG	KEGG	K15866	2-(1,2-epoxy-1,2-dihydrophenyl)acetyl-CoA isomerase [EC:5.3.3.18]	271.993	1.93494e-79	TRUE	0.827497	very high						Ga0485158_0001230	FALSE	FALSE	3372	2043	9588		10		FALSE	FALSE	FALSE	TRUE	TRUE	TRUE	TRUE	FALSE	FALSE	FALSE	3	TRUE	FALSE	FALSE	FALSE	FALSE	FALSE	FALSE
Ga0485158_0001230_8	Mixed metagenomes	freshwater_Ga0485158_contigs	Aquatic	CheckAMG	KEGG	K15866	paaG; 2-(1,2-epoxy-1,2-dihydrophenyl)acetyl-CoA isomerase [EC:5.3.3.18]	271.993	1.93494e-79	TRUE	0.827497	very high						Ga0485158_0001230	FALSE	FALSE	3372	2043	9588		10		FALSE	FALSE	FALSE	TRUE	TRUE	TRUE	TRUE	FALSE	FALSE	FALSE	3	TRUE	FALSE	FALSE	FALSE	FALSE	FALSE	FALSE
Ga0485158_0001230_8	Mixed metagenomes	freshwater_Ga0485158_contigs	Aquatic	CheckAMG	Pfam	PF00378	Enoyl-CoA hydratase/isomerase	137.384	8.5091e-39	TRUE								Ga0485158_0001230	FALSE	FALSE	3372	2043	9588		10		FALSE	FALSE	FALSE	TRUE	TRUE	TRUE	TRUE	FALSE	FALSE	FALSE	3	TRUE	FALSE	FALSE	FALSE	FALSE	FALSE	FALSE
Ga0485158_0001230_8	Mixed metagenomes	freshwater_Ga0485158_contigs	Aquatic	DRAM-V	Pfam	PF00378	Enoyl-CoA hydratase/isomerase family	174	2.197e-48	TRUE								Ga0485158_0001230	FALSE	FALSE	3372	2043	9588		10		FALSE	FALSE	FALSE	TRUE	TRUE	TRUE	TRUE	FALSE	FALSE	FALSE	3	TRUE	FALSE	FALSE	FALSE	FALSE	FALSE	FALSE
Ga0485158_0001243_15	Mixed metagenomes	freshwater_Ga0485158_contigs	Aquatic	DRAM-V	MEROPS	U69	Self-processing occurs at the Ser846|+|Ala bond.			TRUE								Ga0485158_0001243	TRUE	TRUE		1428		8439			FALSE	FALSE	FALSE	TRUE	TRUE	TRUE	TRUE	FALSE	FALSE	FALSE	3	TRUE	FALSE	FALSE	FALSE	FALSE	FALSE	FALSE
Ga0485158_0001246_38	Mixed metagenomes	freshwater_Ga0485158_contigs	Aquatic	CheckAMG	KEGG	K13472	raxST; sulfotransferase	211.715	1.9488e-61	TRUE								Ga0485158_0001246	TRUE	TRUE	804	2193					FALSE	FALSE	FALSE	TRUE	TRUE	TRUE	TRUE	FALSE	FALSE	FALSE	3	TRUE	FALSE	FALSE	FALSE	FALSE	FALSE	TRUE
Ga0485158_0001246_38	Mixed metagenomes	freshwater_Ga0485158_contigs	Aquatic	CheckAMG	PHROG	phrog_27463		152.089	3.24764e-43	TRUE								Ga0485158_0001246	TRUE	TRUE	804	2193					FALSE	FALSE	FALSE	TRUE	TRUE	TRUE	TRUE	FALSE	FALSE	FALSE	3	TRUE	FALSE	FALSE	FALSE	FALSE	FALSE	TRUE
Ga0485158_0001246_38	Mixed metagenomes	freshwater_Ga0485158_contigs	Aquatic	CheckAMG	Pfam	PF13469	Sulfotransferase family	65.9446	9.59694e-17	TRUE								Ga0485158_0001246	TRUE	TRUE	804	2193					FALSE	FALSE	FALSE	TRUE	TRUE	TRUE	TRUE	FALSE	FALSE	FALSE	3	TRUE	FALSE	FALSE	FALSE	FALSE	FALSE	TRUE
Ga0485158_0001246_38	Mixed metagenomes	freshwater_Ga0485158_contigs	Aquatic	DRAM-V	Pfam	PF00685	Sulfotransferase domain	63	3.763e-11	TRUE	0.716972	high						Ga0485158_0001246	TRUE	TRUE	804	2193					FALSE	FALSE	FALSE	TRUE	TRUE	TRUE	TRUE	FALSE	FALSE	FALSE	3	TRUE	FALSE	FALSE	FALSE	FALSE	FALSE	TRUE
Ga0485158_0001246_38	Mixed metagenomes	freshwater_Ga0485158_contigs	Aquatic	DRAM-V	Pfam	PF13469	Sulfotransferase family	81	4.984e-17	TRUE								Ga0485158_0001246	TRUE	TRUE	804	2193					FALSE	FALSE	FALSE	TRUE	TRUE	TRUE	TRUE	FALSE	FALSE	FALSE	3	TRUE	FALSE	FALSE	FALSE	FALSE	FALSE	TRUE
Ga0485158_0001247_13	Mixed metagenomes	freshwater_Ga0485158_contigs	Aquatic	CheckAMG	FOAM	HMMsoil129049	E1.17.4.1A, nrdA, nrdE; ribonucleoside-diphosphate reductase alpha chain [EC:1.17.4.1]	774.07	1.70864e-231	TRUE			TRUE	FALSE	FALSE	FALSE	TRUE	Ga0485158_0001247	FALSE	TRUE	2712	3189					FALSE	FALSE	FALSE	TRUE	TRUE	TRUE	TRUE	FALSE	FALSE	FALSE	3	TRUE	FALSE	FALSE	FALSE	FALSE	FALSE	TRUE
Ga0485158_0001247_13	Mixed metagenomes	freshwater_Ga0485158_contigs	Aquatic	CheckAMG	KEGG	K00525	E1.17.4.1A, nrdA, nrdE; ribonucleoside-diphosphate reductase alpha chain [EC:1.17.4.1]	645.229	2.53134e-192	TRUE			TRUE	FALSE	FALSE	FALSE	TRUE	Ga0485158_0001247	FALSE	TRUE	2712	3189					FALSE	FALSE	FALSE	TRUE	TRUE	TRUE	TRUE	FALSE	FALSE	FALSE	3	TRUE	FALSE	FALSE	FALSE	FALSE	FALSE	TRUE
Ga0485158_0001247_13	Mixed metagenomes	freshwater_Ga0485158_contigs	Aquatic	CheckAMG	PHROG	phrog_84	ribonucleoside-diphosphate reductase large subunit	471.15	1.14614e-139	TRUE			FALSE	FALSE	FALSE	FALSE	TRUE	Ga0485158_0001247	FALSE	TRUE	2712	3189					FALSE	FALSE	FALSE	TRUE	TRUE	TRUE	TRUE	FALSE	FALSE	FALSE	3	TRUE	FALSE	FALSE	FALSE	FALSE	FALSE	TRUE
Ga0485158_0001247_13	Mixed metagenomes	freshwater_Ga0485158_contigs	Aquatic	CheckAMG	Pfam	PF02867	Ribonucleotide reductase, barrel domain	436.444	2.27528e-129	TRUE			FALSE	FALSE	FALSE	FALSE	TRUE	Ga0485158_0001247	FALSE	TRUE	2712	3189					FALSE	FALSE	FALSE	TRUE	TRUE	TRUE	TRUE	FALSE	FALSE	FALSE	3	TRUE	FALSE	FALSE	FALSE	FALSE	FALSE	TRUE
Ga0485158_0001247_13	Mixed metagenomes	freshwater_Ga0485158_contigs	Aquatic	DRAM-V	KEGG	EC:1.17.4.1	nrdA/nrdB; ribonucleotide reductase (RNR)			TRUE								Ga0485158_0001247	FALSE	TRUE	2712	3189					FALSE	FALSE	FALSE	TRUE	TRUE	TRUE	TRUE	FALSE	FALSE	FALSE	3	TRUE	FALSE	FALSE	FALSE	FALSE	FALSE	TRUE
Ga0485158_0001247_13	Mixed metagenomes	freshwater_Ga0485158_contigs	Aquatic	DRAM-V	KEGG	K00525	nrdA/nrdB; ribonucleotide reductase (RNR)	680.6	5.7e-203	TRUE			TRUE	FALSE	FALSE	FALSE	TRUE	Ga0485158_0001247	FALSE	TRUE	2712	3189					FALSE	FALSE	FALSE	TRUE	TRUE	TRUE	TRUE	FALSE	FALSE	FALSE	3	TRUE	FALSE	FALSE	FALSE	FALSE	FALSE	TRUE
Ga0485158_0001247_13	Mixed metagenomes	freshwater_Ga0485158_contigs	Aquatic	DRAM-V	Pfam	PF02867	nrdA/nrdB; ribonucleotide reductase (RNR)	458	6.312e-136	TRUE			FALSE	FALSE	FALSE	FALSE	TRUE	Ga0485158_0001247	FALSE	TRUE	2712	3189					FALSE	FALSE	FALSE	TRUE	TRUE	TRUE	TRUE	FALSE	FALSE	FALSE	3	TRUE	FALSE	FALSE	FALSE	FALSE	FALSE	TRUE
Ga0485158_0001256_10	Mixed metagenomes	freshwater_Ga0485158_contigs	Aquatic	CheckAMG	Pfam	PF13561	Enoyl-(Acyl carrier protein) reductase	105.884	3.9294e-29	TRUE			FALSE	FALSE	TRUE	FALSE	FALSE	Ga0485158_0001256	FALSE	FALSE	711	684					FALSE	FALSE	FALSE	TRUE	TRUE	TRUE	TRUE	FALSE	FALSE	FALSE	3	TRUE	FALSE	FALSE	FALSE	FALSE	FALSE	FALSE
Ga0485158_0001256_10	Mixed metagenomes	freshwater_Ga0485158_contigs	Aquatic	DRAM-V	Pfam	PF00106	short chain dehydrogenase	70	8.813e-14	TRUE								Ga0485158_0001256	FALSE	FALSE	711	684					FALSE	FALSE	FALSE	TRUE	TRUE	TRUE	TRUE	FALSE	FALSE	FALSE	3	TRUE	FALSE	FALSE	FALSE	FALSE	FALSE	FALSE
Ga0485158_0001256_10	Mixed metagenomes	freshwater_Ga0485158_contigs	Aquatic	DRAM-V	Pfam	PF13561	Enoyl-(Acyl carrier protein) reductase	120	1.017e-30	TRUE			FALSE	FALSE	TRUE	FALSE	FALSE	Ga0485158_0001256	FALSE	FALSE	711	684					FALSE	FALSE	FALSE	TRUE	TRUE	TRUE	TRUE	FALSE	FALSE	FALSE	3	TRUE	FALSE	FALSE	FALSE	FALSE	FALSE	FALSE
Ga0485158_0001256_15	Mixed metagenomes	freshwater_Ga0485158_contigs	Aquatic	CheckAMG	FOAM	HMMsoil464	ATP2C; P-type Ca2+ transporter type 2C [EC:7.2.2.10]	419.888	1.6102e-124	TRUE								Ga0485158_0001256	FALSE	FALSE	1560	2691					FALSE	FALSE	FALSE	TRUE	TRUE	TRUE	TRUE	FALSE	FALSE	FALSE	3	TRUE	FALSE	FALSE	FALSE	FALSE	FALSE	FALSE
Ga0485158_0001256_15	Mixed metagenomes	freshwater_Ga0485158_contigs	Aquatic	CheckAMG	KEGG	K12953	ctpF; cation-transporting P-type ATPase F [EC:7.2.2.-]	1335.27	0	TRUE	0.775575	high						Ga0485158_0001256	FALSE	FALSE	1560	2691					FALSE	FALSE	FALSE	TRUE	TRUE	TRUE	TRUE	FALSE	FALSE	FALSE	3	TRUE	FALSE	FALSE	FALSE	FALSE	FALSE	FALSE
Ga0485158_0001256_15	Mixed metagenomes	freshwater_Ga0485158_contigs	Aquatic	CheckAMG	PHROG	phrog_12316	ATPase	593.23	1.35935e-176	TRUE								Ga0485158_0001256	FALSE	FALSE	1560	2691					FALSE	FALSE	FALSE	TRUE	TRUE	TRUE	TRUE	FALSE	FALSE	FALSE	3	TRUE	FALSE	FALSE	FALSE	FALSE	FALSE	FALSE
Ga0485158_0001256_15	Mixed metagenomes	freshwater_Ga0485158_contigs	Aquatic	DRAM-V	Pfam	PF00122	E1-E2 ATPase	142	3.536e-34	TRUE								Ga0485158_0001256	FALSE	FALSE	1560	2691					FALSE	FALSE	FALSE	TRUE	TRUE	TRUE	TRUE	FALSE	FALSE	FALSE	3	TRUE	FALSE	FALSE	FALSE	FALSE	FALSE	FALSE
Ga0485158_0001256_3	Mixed metagenomes	freshwater_Ga0485158_contigs	Aquatic	CheckAMG	KEGG	K01256	pepN; aminopeptidase N [EC:3.4.11.2]	811.413	3.22766e-242	TRUE	0.5	medium	TRUE	FALSE	FALSE	FALSE	FALSE	Ga0485158_0001256	FALSE	FALSE	1644	6909					FALSE	FALSE	FALSE	TRUE	TRUE	TRUE	TRUE	FALSE	FALSE	FALSE	3	TRUE	FALSE	FALSE	FALSE	FALSE	FALSE	TRUE
Ga0485158_0001256_3	Mixed metagenomes	freshwater_Ga0485158_contigs	Aquatic	CheckAMG	PHROG	phrog_36689		994.378	5.88227e-298	TRUE								Ga0485158_0001256	FALSE	FALSE	1644	6909					FALSE	FALSE	FALSE	TRUE	TRUE	TRUE	TRUE	FALSE	FALSE	FALSE	3	TRUE	FALSE	FALSE	FALSE	FALSE	FALSE	TRUE
Ga0485158_0001256_3	Mixed metagenomes	freshwater_Ga0485158_contigs	Aquatic	DRAM-V	MEROPS	M01	Catlytic type: Metallo; each is capable of releasing a variety of residues; none have been shown to hydrolyse Xaa-Pro-bonds			TRUE								Ga0485158_0001256	FALSE	FALSE	1644	6909					FALSE	FALSE	FALSE	TRUE	TRUE	TRUE	TRUE	FALSE	FALSE	FALSE	3	TRUE	FALSE	FALSE	FALSE	FALSE	FALSE	TRUE
Ga0485158_0001257_4	Mixed metagenomes	freshwater_Ga0485158_contigs	Aquatic	CheckAMG	FOAM	HMMsoil40494	EGLC; glucan endo-1,3-beta-D-glucosidase [EC:3.2.1.39]	138.606	2.69161e-39	TRUE	0.5	medium	TRUE	TRUE	FALSE	FALSE	FALSE	Ga0485158_0001257	FALSE	FALSE		11991					FALSE	FALSE	FALSE	TRUE	TRUE	TRUE	TRUE	FALSE	FALSE	FALSE	3	TRUE	FALSE	FALSE	FALSE	FALSE	FALSE	TRUE
Ga0485158_0001257_4	Mixed metagenomes	freshwater_Ga0485158_contigs	Aquatic	CheckAMG	PHROG	phrog_17064		60.4213	2.31143e-15	TRUE								Ga0485158_0001257	FALSE	FALSE		11991					FALSE	FALSE	FALSE	TRUE	TRUE	TRUE	TRUE	FALSE	FALSE	FALSE	3	TRUE	FALSE	FALSE	FALSE	FALSE	FALSE	TRUE
Ga0485158_0001257_4	Mixed metagenomes	freshwater_Ga0485158_contigs	Aquatic	CheckAMG	Pfam	PF00722	Glycosyl hydrolases family 16	74.3806	1.2367e-19	TRUE	0.5	medium	TRUE	FALSE	FALSE	FALSE	FALSE	Ga0485158_0001257	FALSE	FALSE		11991					FALSE	FALSE	FALSE	TRUE	TRUE	TRUE	TRUE	FALSE	FALSE	FALSE	3	TRUE	FALSE	FALSE	FALSE	FALSE	FALSE	TRUE
Ga0485158_0001257_4	Mixed metagenomes	freshwater_Ga0485158_contigs	Aquatic	DRAM-V	Pfam	PF00722	Glycosyl hydrolases family 16; beta-1,3-glucanase	124	9.846e-31	TRUE	0.5	medium	TRUE	FALSE	FALSE	FALSE	FALSE	Ga0485158_0001257	FALSE	FALSE		11991					FALSE	FALSE	FALSE	TRUE	TRUE	TRUE	TRUE	FALSE	FALSE	FALSE	3	TRUE	FALSE	FALSE	FALSE	FALSE	FALSE	TRUE
Ga0485158_0001257_4	Mixed metagenomes	freshwater_Ga0485158_contigs	Aquatic	DRAM-V	dbCAN	GH16	GH16 xyloglucan:xyloglucosyltransferase (EC 2.4.1.207); keratan-sulfate endo-1,4-beta-galactosidase (EC 3.2.1.103); endo-1,3-beta-glucanase / laminarinase (EC 3.2.1.39); endo-1,3(4)-beta-glucanase (EC 3.2.1.6); licheninase (EC 3.2.1.73); beta-agarase (EC 3.2.1.81); kappa;-carrageenase (EC 3.2.1.83); xyloglucanase (EC 3.2.1.151); endo-beta-1,3-galactanase (EC 3.2.1.181); [retaining] beta-porphyranase (EC 3.2.1.178); hyaluronidase (EC 3.2.1.35); endo-beta-1,4-galactosidase (EC 3.2.1.-); chitin beta-1,6-glucanosyltransferase (EC 2.4.1.-); beta-transglycosidase (EC 2.4.1.-); beta-glycosidase (EC 3.2.1.-); endo-beta-1,3-galactanase (EC 3.2.1.181)	170	1.5e-48	TRUE	0.133333	very low	TRUE	TRUE	FALSE	FALSE	FALSE	Ga0485158_0001257	FALSE	FALSE		11991					FALSE	FALSE	FALSE	TRUE	TRUE	TRUE	TRUE	FALSE	FALSE	FALSE	3	TRUE	FALSE	FALSE	FALSE	FALSE	FALSE	TRUE
Ga0485158_0001261_13	Mixed metagenomes	freshwater_Ga0485158_contigs	Aquatic	CheckAMG	Pfam	PF02627	Carboxymuconolactone decarboxylase family	65.0111	7.60116e-17	TRUE	0.791137	high						Ga0485158_0001261	FALSE	FALSE	4059	354					FALSE	FALSE	TRUE	TRUE	TRUE	TRUE	TRUE	FALSE	FALSE	FALSE	3	TRUE	FALSE	FALSE	FALSE	FALSE	FALSE	FALSE
Ga0485158_0001261_13	Mixed metagenomes	freshwater_Ga0485158_contigs	Aquatic	DRAM-V	KEGG	K01607	pcaC; 4-carboxymuconolactone decarboxylase [EC:4.1.1.44]			TRUE	0.873447	very high						Ga0485158_0001261	FALSE	FALSE	4059	354					FALSE	FALSE	TRUE	TRUE	TRUE	TRUE	TRUE	FALSE	FALSE	FALSE	3	TRUE	FALSE	FALSE	FALSE	FALSE	FALSE	FALSE
Ga0485158_0001263_11	Mixed metagenomes	freshwater_Ga0485158_contigs	Aquatic	CheckAMG	KEGG	K03797	E3.4.21.102, prc, ctpA; carboxyl-terminal processing protease [EC:3.4.21.102]	391.3	2.08988e-115	TRUE			TRUE	FALSE	FALSE	FALSE	FALSE	Ga0485158_0001263	FALSE	FALSE	4215	1668					FALSE	FALSE	FALSE	TRUE	TRUE	TRUE	TRUE	FALSE	FALSE	FALSE	3	TRUE	FALSE	FALSE	FALSE	FALSE	FALSE	FALSE
Ga0485158_0001263_11	Mixed metagenomes	freshwater_Ga0485158_contigs	Aquatic	DRAM-V	MEROPS	S41A	Catlytic type: Serine; recognizes a C-terminal tripeptide, Xaa-Yaa-Zaa, in which Xaa is preferably Ala or Leu, Yaa is preferably Ala or Tyr and Zaa is preferably Ala and cleaves at a variable distance from the C-terminus; important for the degradation of incorrectly synthesized proteins			TRUE								Ga0485158_0001263	FALSE	FALSE	4215	1668					FALSE	FALSE	FALSE	TRUE	TRUE	TRUE	TRUE	FALSE	FALSE	FALSE	3	TRUE	FALSE	FALSE	FALSE	FALSE	FALSE	FALSE
Ga0485158_0001263_9	Mixed metagenomes	freshwater_Ga0485158_contigs	Aquatic	CheckAMG	KEGG	K19701	ywaD; aminopeptidase YwaD [EC:3.4.11.6 3.4.11.10]	201.547	4.94702e-58	TRUE			TRUE	FALSE	FALSE	FALSE	FALSE	Ga0485158_0001263	FALSE	FALSE	1707	4176					FALSE	FALSE	FALSE	TRUE	TRUE	TRUE	TRUE	FALSE	FALSE	FALSE	3	TRUE	FALSE	FALSE	FALSE	FALSE	FALSE	FALSE
Ga0485158_0001263_9	Mixed metagenomes	freshwater_Ga0485158_contigs	Aquatic	DRAM-V	MEROPS	M28F	Catlytic type: Metallo; able to release a variety of N-terminal amino acids			TRUE								Ga0485158_0001263	FALSE	FALSE	1707	4176					FALSE	FALSE	FALSE	TRUE	TRUE	TRUE	TRUE	FALSE	FALSE	FALSE	3	TRUE	FALSE	FALSE	FALSE	FALSE	FALSE	FALSE
Ga0485158_0001265_20	Mixed metagenomes	freshwater_Ga0485158_contigs	Aquatic	CheckAMG	FOAM	HMMsoil30886	FDH; formate dehydrogenase [EC:1.17.1.9]	242.731	1.09246e-70	TRUE	0.798734	high						Ga0485158_0001265	FALSE	FALSE	2367	4320					FALSE	FALSE	FALSE	TRUE	TRUE	TRUE	TRUE	FALSE	FALSE	FALSE	3	TRUE	FALSE	FALSE	FALSE	FALSE	FALSE	TRUE
Ga0485158_0001265_20	Mixed metagenomes	freshwater_Ga0485158_contigs	Aquatic	CheckAMG	KEGG	K07812	torZ; trimethylamine-N-oxide reductase (cytochrome c) [EC:1.7.2.3]	1272.48	0	TRUE								Ga0485158_0001265	FALSE	FALSE	2367	4320					FALSE	FALSE	FALSE	TRUE	TRUE	TRUE	TRUE	FALSE	FALSE	FALSE	3	TRUE	FALSE	FALSE	FALSE	FALSE	FALSE	TRUE
Ga0485158_0001265_20	Mixed metagenomes	freshwater_Ga0485158_contigs	Aquatic	CheckAMG	PHROG	phrog_7800	dimethyl sulfoxide reductase DmsA	833.815	2.69145e-249	TRUE								Ga0485158_0001265	FALSE	FALSE	2367	4320					FALSE	FALSE	FALSE	TRUE	TRUE	TRUE	TRUE	FALSE	FALSE	FALSE	3	TRUE	FALSE	FALSE	FALSE	FALSE	FALSE	TRUE
Ga0485158_0001265_20	Mixed metagenomes	freshwater_Ga0485158_contigs	Aquatic	CheckAMG	Pfam	PF00384	Molybdopterin oxidoreductase	276.336	5.52584e-81	TRUE	0.879408	very high						Ga0485158_0001265	FALSE	FALSE	2367	4320					FALSE	FALSE	FALSE	TRUE	TRUE	TRUE	TRUE	FALSE	FALSE	FALSE	3	TRUE	FALSE	FALSE	FALSE	FALSE	FALSE	TRUE
Ga0485158_0001265_20	Mixed metagenomes	freshwater_Ga0485158_contigs	Aquatic	DRAM-V	Pfam	PF00384	Molybdopterin oxidoreductase	255	7.064e-70	TRUE	0.879408	very high						Ga0485158_0001265	FALSE	FALSE	2367	4320					FALSE	FALSE	FALSE	TRUE	TRUE	TRUE	TRUE	FALSE	FALSE	FALSE	3	TRUE	FALSE	FALSE	FALSE	FALSE	FALSE	TRUE
Ga0485158_0001265_22	Mixed metagenomes	freshwater_Ga0485158_contigs	Aquatic	CheckAMG	FOAM	HMMsoil13591	nrfB; cytochrome c-type protein NrfB	88.1687	7.75256e-24	TRUE	1	very high						Ga0485158_0001265	FALSE	FALSE	5505	1182					FALSE	FALSE	FALSE	TRUE	TRUE	TRUE	TRUE	FALSE	FALSE	FALSE	3	TRUE	FALSE	FALSE	FALSE	FALSE	FALSE	TRUE
Ga0485158_0001265_22	Mixed metagenomes	freshwater_Ga0485158_contigs	Aquatic	CheckAMG	KEGG	K03532	torC; trimethylamine-N-oxide reductase (cytochrome c), cytochrome c-type subunit TorC	462.265	2.3123e-137	TRUE								Ga0485158_0001265	FALSE	FALSE	5505	1182					FALSE	FALSE	FALSE	TRUE	TRUE	TRUE	TRUE	FALSE	FALSE	FALSE	3	TRUE	FALSE	FALSE	FALSE	FALSE	FALSE	TRUE
Ga0485158_0001265_22	Mixed metagenomes	freshwater_Ga0485158_contigs	Aquatic	CheckAMG	METABOLIC	CymA	Iron reduction	195.911	8.16625e-57	TRUE	1	very high						Ga0485158_0001265	FALSE	FALSE	5505	1182					FALSE	FALSE	FALSE	TRUE	TRUE	TRUE	TRUE	FALSE	FALSE	FALSE	3	TRUE	FALSE	FALSE	FALSE	FALSE	FALSE	TRUE
Ga0485158_0001265_22	Mixed metagenomes	freshwater_Ga0485158_contigs	Aquatic	CheckAMG	PHROG	phrog_15761		310.737	1.8552e-91	TRUE								Ga0485158_0001265	FALSE	FALSE	5505	1182					FALSE	FALSE	FALSE	TRUE	TRUE	TRUE	TRUE	FALSE	FALSE	FALSE	3	TRUE	FALSE	FALSE	FALSE	FALSE	FALSE	TRUE
Ga0485158_0001265_22	Mixed metagenomes	freshwater_Ga0485158_contigs	Aquatic	CheckAMG	Pfam	PF03264	NapC/NirT cytochrome c family, N-terminal region	236.273	2.84145e-69	TRUE								Ga0485158_0001265	FALSE	FALSE	5505	1182					FALSE	FALSE	FALSE	TRUE	TRUE	TRUE	TRUE	FALSE	FALSE	FALSE	3	TRUE	FALSE	FALSE	FALSE	FALSE	FALSE	TRUE
Ga0485158_0001265_22	Mixed metagenomes	freshwater_Ga0485158_contigs	Aquatic	DRAM-V	Pfam	PF03264	NapC/NirT cytochrome c family, N-terminal region	169	3.12e-45	TRUE								Ga0485158_0001265	FALSE	FALSE	5505	1182					FALSE	FALSE	FALSE	TRUE	TRUE	TRUE	TRUE	FALSE	FALSE	FALSE	3	TRUE	FALSE	FALSE	FALSE	FALSE	FALSE	TRUE
Ga0485158_0001268_16	Mixed metagenomes	freshwater_Ga0485158_contigs	Aquatic	CheckAMG	FOAM	HMMsoil41198	E1.1.1.1, adh; alcohol dehydrogenase [EC:1.1.1.1]	121.186	7.76128e-34	TRUE								Ga0485158_0001268	FALSE	FALSE	4482						FALSE	FALSE	FALSE	TRUE	TRUE	TRUE	TRUE	FALSE	FALSE	FALSE	3	TRUE	FALSE	FALSE	FALSE	FALSE	FALSE	FALSE
Ga0485158_0001268_16	Mixed metagenomes	freshwater_Ga0485158_contigs	Aquatic	CheckAMG	KEGG	K00010	iolG; myo-inositol 2-dehydrogenase / D-chiro-inositol 1-dehydrogenase [EC:1.1.1.18 1.1.1.369]	140.338	1.35877e-39	TRUE	0.746244	high						Ga0485158_0001268	FALSE	FALSE	4482						FALSE	FALSE	FALSE	TRUE	TRUE	TRUE	TRUE	FALSE	FALSE	FALSE	3	TRUE	FALSE	FALSE	FALSE	FALSE	FALSE	FALSE
Ga0485158_0001268_16	Mixed metagenomes	freshwater_Ga0485158_contigs	Aquatic	DRAM-V	Pfam	PF01408	Oxidoreductase family, NAD-binding Rossmann fold	86	4.265e-18	TRUE								Ga0485158_0001268	FALSE	FALSE	4482						FALSE	FALSE	FALSE	TRUE	TRUE	TRUE	TRUE	FALSE	FALSE	FALSE	3	TRUE	FALSE	FALSE	FALSE	FALSE	FALSE	FALSE
Ga0485158_0001268_17	Mixed metagenomes	freshwater_Ga0485158_contigs	Aquatic	CheckAMG	KEGG	K00010	iolG; myo-inositol 2-dehydrogenase / D-chiro-inositol 1-dehydrogenase [EC:1.1.1.18 1.1.1.369]	147.326	1.03082e-41	TRUE	0.746244	high						Ga0485158_0001268	FALSE	FALSE	5556						FALSE	FALSE	FALSE	TRUE	TRUE	TRUE	TRUE	FALSE	FALSE	FALSE	3	TRUE	FALSE	FALSE	FALSE	FALSE	FALSE	TRUE
Ga0485158_0001268_17	Mixed metagenomes	freshwater_Ga0485158_contigs	Aquatic	DRAM-V	Pfam	PF01408	Oxidoreductase family, NAD-binding Rossmann fold	81	1.613e-16	TRUE								Ga0485158_0001268	FALSE	FALSE	5556						FALSE	FALSE	FALSE	TRUE	TRUE	TRUE	TRUE	FALSE	FALSE	FALSE	3	TRUE	FALSE	FALSE	FALSE	FALSE	FALSE	TRUE
Ga0485158_0001268_7	Mixed metagenomes	freshwater_Ga0485158_contigs	Aquatic	CheckAMG	KEGG	K00995	PGS1, pgsA; CDP-diacylglycerol---glycerol-3-phosphate 3-phosphatidyltransferase [EC:2.7.8.5]	131.169	1.00589e-36	TRUE			FALSE	FALSE	TRUE	FALSE	TRUE	Ga0485158_0001268	FALSE	FALSE	2631	1272					FALSE	FALSE	TRUE	TRUE	TRUE	TRUE	TRUE	FALSE	FALSE	FALSE	3	TRUE	FALSE	FALSE	FALSE	FALSE	FALSE	TRUE
Ga0485158_0001268_7	Mixed metagenomes	freshwater_Ga0485158_contigs	Aquatic	CheckAMG	PHROG	phrog_32003		63.8052	3.2492e-16	TRUE								Ga0485158_0001268	FALSE	FALSE	2631	1272					FALSE	FALSE	TRUE	TRUE	TRUE	TRUE	TRUE	FALSE	FALSE	FALSE	3	TRUE	FALSE	FALSE	FALSE	FALSE	FALSE	TRUE
Ga0485158_0001268_7	Mixed metagenomes	freshwater_Ga0485158_contigs	Aquatic	CheckAMG	Pfam	PF01066	CDP-alcohol phosphatidyltransferase	130.632	1.02453e-36	TRUE	0.807502	very high	FALSE	FALSE	FALSE	FALSE	TRUE	Ga0485158_0001268	FALSE	FALSE	2631	1272					FALSE	FALSE	TRUE	TRUE	TRUE	TRUE	TRUE	FALSE	FALSE	FALSE	3	TRUE	FALSE	FALSE	FALSE	FALSE	FALSE	TRUE
Ga0485158_0001268_7	Mixed metagenomes	freshwater_Ga0485158_contigs	Aquatic	DRAM-V	Pfam	PF01066	CDP-alcohol phosphatidyltransferase	87	5.479e-20	TRUE	0.807502	very high	FALSE	FALSE	FALSE	FALSE	TRUE	Ga0485158_0001268	FALSE	FALSE	2631	1272					FALSE	FALSE	TRUE	TRUE	TRUE	TRUE	TRUE	FALSE	FALSE	FALSE	3	TRUE	FALSE	FALSE	FALSE	FALSE	FALSE	TRUE
Ga0485158_0001271_18	Mixed metagenomes	freshwater_Ga0485158_contigs	Aquatic	CheckAMG	FOAM	HMMsoil4721	E4.2.1.2A, fumA, fumB; fumarate hydratase, class I [EC:4.2.1.2]; E4.2.1.2AB, fumB; fumarate hydratase subunit beta [EC:4.2.1.2]	644.847	1.08958e-192	TRUE	0.929362	very high						Ga0485158_0001271	FALSE	FALSE	3234	2481					FALSE	FALSE	FALSE	TRUE	TRUE	TRUE	TRUE	FALSE	FALSE	FALSE	3	TRUE	FALSE	FALSE	FALSE	FALSE	FALSE	TRUE
Ga0485158_0001271_18	Mixed metagenomes	freshwater_Ga0485158_contigs	Aquatic	CheckAMG	KEGG	K01676	E4.2.1.2A, fumA, fumB; fumarate hydratase, class I [EC:4.2.1.2]	945.701	6.33103e-283	TRUE	0.923898	very high						Ga0485158_0001271	FALSE	FALSE	3234	2481					FALSE	FALSE	FALSE	TRUE	TRUE	TRUE	TRUE	FALSE	FALSE	FALSE	3	TRUE	FALSE	FALSE	FALSE	FALSE	FALSE	TRUE
Ga0485158_0001271_18	Mixed metagenomes	freshwater_Ga0485158_contigs	Aquatic	CheckAMG	Pfam	PF05681	Fumarate hydratase (Fumerase)	272.04	7.86834e-80	TRUE	0.949943	very high						Ga0485158_0001271	FALSE	FALSE	3234	2481					FALSE	FALSE	FALSE	TRUE	TRUE	TRUE	TRUE	FALSE	FALSE	FALSE	3	TRUE	FALSE	FALSE	FALSE	FALSE	FALSE	TRUE
Ga0485158_0001271_18	Mixed metagenomes	freshwater_Ga0485158_contigs	Aquatic	DRAM-V	KEGG	K01676	fumarate hydratase [EC:4.2.1.2] [RN:R01082]	871.6	6e-261	TRUE	0.923898	very high						Ga0485158_0001271	FALSE	FALSE	3234	2481					FALSE	FALSE	FALSE	TRUE	TRUE	TRUE	TRUE	FALSE	FALSE	FALSE	3	TRUE	FALSE	FALSE	FALSE	FALSE	FALSE	TRUE
Ga0485158_0001273_14	Mixed metagenomes	freshwater_Ga0485158_contigs	Aquatic	CheckAMG	FOAM	HMMsoil136888	mtnN, mtn, pfs; adenosylhomocysteine nucleosidase [EC:3.2.2.9]	206.192	7.85931e-60	TRUE	0.786346	high	TRUE	FALSE	FALSE	FALSE	TRUE	Ga0485158_0001273	FALSE	FALSE	6495	846					FALSE	FALSE	FALSE	TRUE	TRUE	TRUE	TRUE	FALSE	FALSE	FALSE	3	TRUE	FALSE	FALSE	FALSE	FALSE	FALSE	FALSE
Ga0485158_0001273_14	Mixed metagenomes	freshwater_Ga0485158_contigs	Aquatic	CheckAMG	KEGG	K01243	adenosylhomocysteine nucleosidase	261.173	2.36006e-76	TRUE	0.786346	high	TRUE	FALSE	FALSE	FALSE	TRUE	Ga0485158_0001273	FALSE	FALSE	6495	846					FALSE	FALSE	FALSE	TRUE	TRUE	TRUE	TRUE	FALSE	FALSE	FALSE	3	TRUE	FALSE	FALSE	FALSE	FALSE	FALSE	FALSE
Ga0485158_0001273_14	Mixed metagenomes	freshwater_Ga0485158_contigs	Aquatic	CheckAMG	KEGG	K01243	mtnN, mtn, pfs; adenosylhomocysteine nucleosidase [EC:3.2.2.9]	261.173	2.36006e-76	TRUE	0.786346	high	TRUE	FALSE	FALSE	FALSE	TRUE	Ga0485158_0001273	FALSE	FALSE	6495	846					FALSE	FALSE	FALSE	TRUE	TRUE	TRUE	TRUE	FALSE	FALSE	FALSE	3	TRUE	FALSE	FALSE	FALSE	FALSE	FALSE	FALSE
Ga0485158_0001273_14	Mixed metagenomes	freshwater_Ga0485158_contigs	Aquatic	CheckAMG	Pfam	PF01048	Phosphorylase superfamily	172.642	1.37758e-49	TRUE								Ga0485158_0001273	FALSE	FALSE	6495	846					FALSE	FALSE	FALSE	TRUE	TRUE	TRUE	TRUE	FALSE	FALSE	FALSE	3	TRUE	FALSE	FALSE	FALSE	FALSE	FALSE	FALSE
Ga0485158_0001273_14	Mixed metagenomes	freshwater_Ga0485158_contigs	Aquatic	DRAM-V	KEGG	K01243	S-adenosylhomocysteine/5'-methylthioadenosine nucleosidase [EC:3.2.2.9] [RN:R00194]	249.3	9.9e-73	TRUE	0.786346	high	TRUE	FALSE	FALSE	FALSE	TRUE	Ga0485158_0001273	FALSE	FALSE	6495	846					FALSE	FALSE	FALSE	TRUE	TRUE	TRUE	TRUE	FALSE	FALSE	FALSE	3	TRUE	FALSE	FALSE	FALSE	FALSE	FALSE	FALSE
Ga0485158_0001273_14	Mixed metagenomes	freshwater_Ga0485158_contigs	Aquatic	DRAM-V	Pfam	PF01048	Phosphorylase superfamily	153	3.086e-41	TRUE								Ga0485158_0001273	FALSE	FALSE	6495	846					FALSE	FALSE	FALSE	TRUE	TRUE	TRUE	TRUE	FALSE	FALSE	FALSE	3	TRUE	FALSE	FALSE	FALSE	FALSE	FALSE	FALSE
Ga0485158_0001281_14	Mixed metagenomes	freshwater_Ga0485158_contigs	Aquatic	CheckAMG	KEGG	K05810	LACC1, yfiH; purine-nucleoside/S-methyl-5'-thioadenosine phosphorylase / adenosine deaminase [EC:2.4.2.1 2.4.2.28 3.5.4.4]	316.557	5.05315e-93	TRUE	0.5	medium	TRUE	FALSE	FALSE	FALSE	TRUE	Ga0485158_0001281	FALSE	FALSE	2439	2541					FALSE	FALSE	FALSE	TRUE	TRUE	TRUE	TRUE	FALSE	FALSE	FALSE	3	TRUE	FALSE	FALSE	FALSE	FALSE	FALSE	FALSE
Ga0485158_0001281_14	Mixed metagenomes	freshwater_Ga0485158_contigs	Aquatic	CheckAMG	PHROG	phrog_13502		276.782	2.56448e-81	TRUE								Ga0485158_0001281	FALSE	FALSE	2439	2541					FALSE	FALSE	FALSE	TRUE	TRUE	TRUE	TRUE	FALSE	FALSE	FALSE	3	TRUE	FALSE	FALSE	FALSE	FALSE	FALSE	FALSE
Ga0485158_0001281_14	Mixed metagenomes	freshwater_Ga0485158_contigs	Aquatic	CheckAMG	Pfam	PF02578	Multi-copper polyphenol oxidoreductase laccase	255.119	8.92511e-75	TRUE								Ga0485158_0001281	FALSE	FALSE	2439	2541					FALSE	FALSE	FALSE	TRUE	TRUE	TRUE	TRUE	FALSE	FALSE	FALSE	3	TRUE	FALSE	FALSE	FALSE	FALSE	FALSE	FALSE
Ga0485158_0001281_14	Mixed metagenomes	freshwater_Ga0485158_contigs	Aquatic	DRAM-V	KEGG	K05810	polyphenol oxidase	310.4	4.9e-91	TRUE	0.5	medium	TRUE	FALSE	FALSE	FALSE	TRUE	Ga0485158_0001281	FALSE	FALSE	2439	2541					FALSE	FALSE	FALSE	TRUE	TRUE	TRUE	TRUE	FALSE	FALSE	FALSE	3	TRUE	FALSE	FALSE	FALSE	FALSE	FALSE	FALSE
Ga0485158_0001285_4	Mixed metagenomes	freshwater_Ga0485158_contigs	Aquatic	CheckAMG	FOAM	HMMsoil24200	ABC.SS.S; simple sugar transport system substrate-binding protein	82.7634	4.31791e-22	TRUE	0.833158	very high						Ga0485158_0001285	FALSE	FALSE	1482	6336					FALSE	FALSE	FALSE	TRUE	TRUE	TRUE	TRUE	FALSE	FALSE	FALSE	3	TRUE	FALSE	FALSE	FALSE	FALSE	FALSE	TRUE
Ga0485158_0001285_4	Mixed metagenomes	freshwater_Ga0485158_contigs	Aquatic	CheckAMG	KEGG	K10439	rbsB; ribose transport system substrate-binding protein	181.667	4.7517e-52	TRUE	0.809086	very high	FALSE	FALSE	FALSE	FALSE	TRUE	Ga0485158_0001285	FALSE	FALSE	1482	6336					FALSE	FALSE	FALSE	TRUE	TRUE	TRUE	TRUE	FALSE	FALSE	FALSE	3	TRUE	FALSE	FALSE	FALSE	FALSE	FALSE	TRUE
Ga0485158_0001285_4	Mixed metagenomes	freshwater_Ga0485158_contigs	Aquatic	CheckAMG	Pfam	PF13407	Periplasmic binding protein domain	164.509	5.33406e-47	TRUE								Ga0485158_0001285	FALSE	FALSE	1482	6336					FALSE	FALSE	FALSE	TRUE	TRUE	TRUE	TRUE	FALSE	FALSE	FALSE	3	TRUE	FALSE	FALSE	FALSE	FALSE	FALSE	TRUE
Ga0485158_0001285_4	Mixed metagenomes	freshwater_Ga0485158_contigs	Aquatic	DRAM-V	KEGG	K10439	rbsB; ribose transport system substrate-binding protein	182.7	2.2e-52	TRUE	0.809086	very high	FALSE	FALSE	FALSE	FALSE	TRUE	Ga0485158_0001285	FALSE	FALSE	1482	6336					FALSE	FALSE	FALSE	TRUE	TRUE	TRUE	TRUE	FALSE	FALSE	FALSE	3	TRUE	FALSE	FALSE	FALSE	FALSE	FALSE	TRUE
Ga0485158_0001286_45	Mixed metagenomes	freshwater_Ga0485158_contigs	Aquatic	CheckAMG	KEGG	K09882	cobS; cobaltochelatase CobS [EC:6.6.1.2]	112.904	3.12229e-31	TRUE	0.620083	high						Ga0485158_0001286	TRUE	TRUE	3666		15603		10		TRUE	TRUE	TRUE	FALSE	FALSE	FALSE	FALSE	FALSE	TRUE	TRUE		FALSE	FALSE	FALSE	FALSE	FALSE	FALSE	FALSE
Ga0485158_0001286_45	Mixed metagenomes	freshwater_Ga0485158_contigs	Aquatic	CheckAMG	PHROG	phrog_249	porphyrin biosynthesis	166.436	1.79094e-47	TRUE								Ga0485158_0001286	TRUE	TRUE	3666		15603		10		TRUE	TRUE	TRUE	FALSE	FALSE	FALSE	FALSE	FALSE	TRUE	TRUE		FALSE	FALSE	FALSE	FALSE	FALSE	FALSE	FALSE
Ga0485158_0001286_45	Mixed metagenomes	freshwater_Ga0485158_contigs	Aquatic	VIBRANT	KEGG	K09882	cobS; cobaltochelatase CobS [EC:6.6.1.2]	115.3	4.9e-33	TRUE	0.620083	high						Ga0485158_0001286	TRUE	TRUE	3666		15603		10		TRUE	TRUE	TRUE	FALSE	FALSE	FALSE	FALSE	FALSE	TRUE	TRUE		FALSE	FALSE	FALSE	FALSE	FALSE	FALSE	FALSE
Ga0485158_0001286_45	Mixed metagenomes	freshwater_Ga0485158_contigs	Aquatic	VIBRANT	Pfam	PF00004	ATPase family associated with various cellular activities (AAA)	43.1	2.5e-11	TRUE								Ga0485158_0001286	TRUE	TRUE	3666		15603		10		TRUE	TRUE	TRUE	FALSE	FALSE	FALSE	FALSE	FALSE	TRUE	TRUE		FALSE	FALSE	FALSE	FALSE	FALSE	FALSE	FALSE
Ga0485158_0001287_24	Mixed metagenomes	freshwater_Ga0485158_contigs	Aquatic	CheckAMG	KEGG	K09883	cobT; cobaltochelatase CobT [EC:6.6.1.2]	281.82	2.39612e-82	TRUE	0.669737	high						Ga0485158_0001287	TRUE	TRUE	816	1944	1929	3129	10	10	TRUE	TRUE	TRUE	TRUE	TRUE	TRUE	TRUE	FALSE	TRUE	TRUE	2	TRUE	FALSE	FALSE	FALSE	FALSE	FALSE	TRUE
Ga0485158_0001287_24	Mixed metagenomes	freshwater_Ga0485158_contigs	Aquatic	CheckAMG	PHROG	phrog_1576		712.867	9.02951e-213	TRUE								Ga0485158_0001287	TRUE	TRUE	816	1944	1929	3129	10	10	TRUE	TRUE	TRUE	TRUE	TRUE	TRUE	TRUE	FALSE	TRUE	TRUE	2	TRUE	FALSE	FALSE	FALSE	FALSE	FALSE	TRUE
Ga0485158_0001287_24	Mixed metagenomes	freshwater_Ga0485158_contigs	Aquatic	DRAM-V	KEGG	K09883	cobT; cobaltochelatase CobT [EC:6.6.1.2]	297.8	3.7e-87	TRUE	0.669737	high						Ga0485158_0001287	TRUE	TRUE	816	1944	1929	3129	10	10	TRUE	TRUE	TRUE	TRUE	TRUE	TRUE	TRUE	FALSE	TRUE	TRUE	2	TRUE	FALSE	FALSE	FALSE	FALSE	FALSE	TRUE
Ga0485158_0001287_24	Mixed metagenomes	freshwater_Ga0485158_contigs	Aquatic	DRAM-V	Pfam	PF06213	Cobalamin biosynthesis protein CobT	59	4.235e-09	TRUE	0.784596	high						Ga0485158_0001287	TRUE	TRUE	816	1944	1929	3129	10	10	TRUE	TRUE	TRUE	TRUE	TRUE	TRUE	TRUE	FALSE	TRUE	TRUE	2	TRUE	FALSE	FALSE	FALSE	FALSE	FALSE	TRUE
Ga0485158_0001287_24	Mixed metagenomes	freshwater_Ga0485158_contigs	Aquatic	DRAM-V	Pfam	PF11775	Cobalamin biosynthesis protein CobT VWA domain	161	1.176e-40	TRUE								Ga0485158_0001287	TRUE	TRUE	816	1944	1929	3129	10	10	TRUE	TRUE	TRUE	TRUE	TRUE	TRUE	TRUE	FALSE	TRUE	TRUE	2	TRUE	FALSE	FALSE	FALSE	FALSE	FALSE	TRUE
Ga0485158_0001287_24	Mixed metagenomes	freshwater_Ga0485158_contigs	Aquatic	VIBRANT	KEGG	K09883	cobT; cobaltochelatase CobT [EC:6.6.1.2]	240.9	4.3e-71	TRUE	0.669737	high						Ga0485158_0001287	TRUE	TRUE	816	1944	1929	3129	10	10	TRUE	TRUE	TRUE	TRUE	TRUE	TRUE	TRUE	FALSE	TRUE	TRUE	2	TRUE	FALSE	FALSE	FALSE	FALSE	FALSE	TRUE
Ga0485158_0001287_24	Mixed metagenomes	freshwater_Ga0485158_contigs	Aquatic	VIBRANT	Pfam	PF11775	Cobalamin biosynthesis protein CobT VWA domain	138	1.8e-40	TRUE								Ga0485158_0001287	TRUE	TRUE	816	1944	1929	3129	10	10	TRUE	TRUE	TRUE	TRUE	TRUE	TRUE	TRUE	FALSE	TRUE	TRUE	2	TRUE	FALSE	FALSE	FALSE	FALSE	FALSE	TRUE
Ga0485158_0001287_25	Mixed metagenomes	freshwater_Ga0485158_contigs	Aquatic	CheckAMG	KEGG	K09882	cobS; cobaltochelatase CobS [EC:6.6.1.2]	325.607	7.771e-96	TRUE	0.620083	high						Ga0485158_0001287	TRUE	TRUE	1944	1185	3873	1185	10	10	TRUE	TRUE	TRUE	TRUE	TRUE	TRUE	TRUE	FALSE	TRUE	TRUE	2	TRUE	FALSE	FALSE	FALSE	FALSE	FALSE	TRUE
Ga0485158_0001287_25	Mixed metagenomes	freshwater_Ga0485158_contigs	Aquatic	CheckAMG	PHROG	phrog_249	porphyrin biosynthesis	311.695	1.31993e-91	TRUE								Ga0485158_0001287	TRUE	TRUE	1944	1185	3873	1185	10	10	TRUE	TRUE	TRUE	TRUE	TRUE	TRUE	TRUE	FALSE	TRUE	TRUE	2	TRUE	FALSE	FALSE	FALSE	FALSE	FALSE	TRUE
Ga0485158_0001287_25	Mixed metagenomes	freshwater_Ga0485158_contigs	Aquatic	DRAM-V	KEGG	K09882	cobS; cobaltochelatase CobS [EC:6.6.1.2]	327.5	2.5e-96	TRUE	0.620083	high						Ga0485158_0001287	TRUE	TRUE	1944	1185	3873	1185	10	10	TRUE	TRUE	TRUE	TRUE	TRUE	TRUE	TRUE	FALSE	TRUE	TRUE	2	TRUE	FALSE	FALSE	FALSE	FALSE	FALSE	TRUE
Ga0485158_0001287_25	Mixed metagenomes	freshwater_Ga0485158_contigs	Aquatic	VIBRANT	KEGG	K09882	cobS; cobaltochelatase CobS [EC:6.6.1.2]	331.6	1.1e-98	TRUE	0.620083	high						Ga0485158_0001287	TRUE	TRUE	1944	1185	3873	1185	10	10	TRUE	TRUE	TRUE	TRUE	TRUE	TRUE	TRUE	FALSE	TRUE	TRUE	2	TRUE	FALSE	FALSE	FALSE	FALSE	FALSE	TRUE
Ga0485158_0001287_25	Mixed metagenomes	freshwater_Ga0485158_contigs	Aquatic	VIBRANT	Pfam	PF07728	AAA domain (dynein-related subfamily)	60.4	9.3e-17	TRUE			FALSE	FALSE	FALSE	FALSE	TRUE	Ga0485158_0001287	TRUE	TRUE	1944	1185	3873	1185	10	10	TRUE	TRUE	TRUE	TRUE	TRUE	TRUE	TRUE	FALSE	TRUE	TRUE	2	TRUE	FALSE	FALSE	FALSE	FALSE	FALSE	TRUE
Ga0485158_0001287_9	Mixed metagenomes	freshwater_Ga0485158_contigs	Aquatic	CheckAMG	PHROG	phrog_170	PhoH-like phosphate starvation-inducible	284.806	1.52535e-83	TRUE								Ga0485158_0001287	TRUE	TRUE	2655	1815		7680		10	FALSE	FALSE	FALSE	TRUE	TRUE	TRUE	TRUE	FALSE	FALSE	FALSE	2	TRUE	FALSE	FALSE	FALSE	FALSE	FALSE	FALSE
Ga0485158_0001287_9	Mixed metagenomes	freshwater_Ga0485158_contigs	Aquatic	CheckAMG	Pfam	PF02562	PhoH-like protein	266.745	1.7741e-78	TRUE								Ga0485158_0001287	TRUE	TRUE	2655	1815		7680		10	FALSE	FALSE	FALSE	TRUE	TRUE	TRUE	TRUE	FALSE	FALSE	FALSE	2	TRUE	FALSE	FALSE	FALSE	FALSE	FALSE	FALSE
Ga0485158_0001287_9	Mixed metagenomes	freshwater_Ga0485158_contigs	Aquatic	DRAM-V	KEGG	K06217	phoH; phosphate starvation-inducible protein	354.7	2.5e-104	TRUE	0.61964	high						Ga0485158_0001287	TRUE	TRUE	2655	1815		7680		10	FALSE	FALSE	FALSE	TRUE	TRUE	TRUE	TRUE	FALSE	FALSE	FALSE	2	TRUE	FALSE	FALSE	FALSE	FALSE	FALSE	FALSE
Ga0485158_0001287_9	Mixed metagenomes	freshwater_Ga0485158_contigs	Aquatic	DRAM-V	Pfam	PF02562	phoH; phosphate starvation-inducible protein	282	4.007e-86	TRUE								Ga0485158_0001287	TRUE	TRUE	2655	1815		7680		10	FALSE	FALSE	FALSE	TRUE	TRUE	TRUE	TRUE	FALSE	FALSE	FALSE	2	TRUE	FALSE	FALSE	FALSE	FALSE	FALSE	FALSE
Ga0485158_0001288_6	Mixed metagenomes	freshwater_Ga0485158_contigs	Aquatic	CheckAMG	KEGG	K00662	aacC; aminoglycoside 3-N-acetyltransferase [EC:2.3.1.81]	220.209	9.07767e-64	TRUE								Ga0485158_0001288	FALSE	FALSE	1074	2058		10194		10	FALSE	FALSE	FALSE	TRUE	TRUE	TRUE	TRUE	FALSE	FALSE	FALSE	2	TRUE	FALSE	FALSE	FALSE	FALSE	FALSE	FALSE
Ga0485158_0001288_6	Mixed metagenomes	freshwater_Ga0485158_contigs	Aquatic	CheckAMG	PHROG	phrog_22826		110.064	2.2007e-30	TRUE								Ga0485158_0001288	FALSE	FALSE	1074	2058		10194		10	FALSE	FALSE	FALSE	TRUE	TRUE	TRUE	TRUE	FALSE	FALSE	FALSE	2	TRUE	FALSE	FALSE	FALSE	FALSE	FALSE	FALSE
Ga0485158_0001288_6	Mixed metagenomes	freshwater_Ga0485158_contigs	Aquatic	CheckAMG	Pfam	PF02522	Aminoglycoside 3-N-acetyltransferase	156.011	1.75866e-44	TRUE	0.5	medium						Ga0485158_0001288	FALSE	FALSE	1074	2058		10194		10	FALSE	FALSE	FALSE	TRUE	TRUE	TRUE	TRUE	FALSE	FALSE	FALSE	2	TRUE	FALSE	FALSE	FALSE	FALSE	FALSE	FALSE
Ga0485158_0001288_6	Mixed metagenomes	freshwater_Ga0485158_contigs	Aquatic	DRAM-V	Pfam	PF02522	Aminoglycoside 3-N-acetyltransferase	175	2.336e-48	TRUE	0.5	medium						Ga0485158_0001288	FALSE	FALSE	1074	2058		10194		10	FALSE	FALSE	FALSE	TRUE	TRUE	TRUE	TRUE	FALSE	FALSE	FALSE	2	TRUE	FALSE	FALSE	FALSE	FALSE	FALSE	FALSE
Ga0485158_0001288_7	Mixed metagenomes	freshwater_Ga0485158_contigs	Aquatic	CheckAMG	FOAM	HMMsoil81683	ald; alanine dehydrogenase [EC:1.4.1.1]	78.7445	6.51822e-21	TRUE	0.824234	very high						Ga0485158_0001288	FALSE	FALSE	2004	1128		9264		10	FALSE	FALSE	TRUE	TRUE	TRUE	TRUE	TRUE	FALSE	FALSE	FALSE	2	TRUE	FALSE	FALSE	FALSE	FALSE	FALSE	FALSE
Ga0485158_0001288_7	Mixed metagenomes	freshwater_Ga0485158_contigs	Aquatic	CheckAMG	KEGG	K00298	ceo; N5-(carboxyethyl)ornithine synthase [EC:1.5.1.24]	351.822	4.84929e-104	TRUE	0.831016	very high						Ga0485158_0001288	FALSE	FALSE	2004	1128		9264		10	FALSE	FALSE	TRUE	TRUE	TRUE	TRUE	TRUE	FALSE	FALSE	FALSE	2	TRUE	FALSE	FALSE	FALSE	FALSE	FALSE	FALSE
Ga0485158_0001288_7	Mixed metagenomes	freshwater_Ga0485158_contigs	Aquatic	DRAM-V	Pfam	PF05222	Alanine dehydrogenase/PNT, N-terminal domain	88	1.205e-18	TRUE								Ga0485158_0001288	FALSE	FALSE	2004	1128		9264		10	FALSE	FALSE	TRUE	TRUE	TRUE	TRUE	TRUE	FALSE	FALSE	FALSE	2	TRUE	FALSE	FALSE	FALSE	FALSE	FALSE	FALSE
Ga0485158_0001290_5	Mixed metagenomes	freshwater_Ga0485158_contigs	Aquatic	CheckAMG	FOAM	HMMsoil44624	dapB; 4-hydroxy-tetrahydrodipicolinate reductase [EC:1.17.1.8]	313.245	2.03126e-92	TRUE	0.890327	very high						Ga0485158_0001290	FALSE	FALSE	2361	2322					FALSE	FALSE	TRUE	TRUE	TRUE	TRUE	TRUE	FALSE	FALSE	FALSE	3	TRUE	FALSE	FALSE	FALSE	FALSE	FALSE	TRUE
Ga0485158_0001290_5	Mixed metagenomes	freshwater_Ga0485158_contigs	Aquatic	CheckAMG	KEGG	K00215	dapB; 4-hydroxy-tetrahydrodipicolinate reductase [EC:1.17.1.8]	277.202	4.06307e-81	TRUE	0.890327	very high						Ga0485158_0001290	FALSE	FALSE	2361	2322					FALSE	FALSE	TRUE	TRUE	TRUE	TRUE	TRUE	FALSE	FALSE	FALSE	3	TRUE	FALSE	FALSE	FALSE	FALSE	FALSE	TRUE
Ga0485158_0001290_5	Mixed metagenomes	freshwater_Ga0485158_contigs	Aquatic	CheckAMG	Pfam	PF05173	Dihydrodipicolinate reductase, C-terminus	144.963	1.7801e-41	TRUE	0.897097	very high						Ga0485158_0001290	FALSE	FALSE	2361	2322					FALSE	FALSE	TRUE	TRUE	TRUE	TRUE	TRUE	FALSE	FALSE	FALSE	3	TRUE	FALSE	FALSE	FALSE	FALSE	FALSE	TRUE
Ga0485158_0001290_5	Mixed metagenomes	freshwater_Ga0485158_contigs	Aquatic	DRAM-V	KEGG	K00215	4-hydroxy-tetrahydrodipicolinate reductase [EC:1.17.1.8] [RN:R04198 R04199]	289.9	6.9e-85	TRUE	0.890327	very high						Ga0485158_0001290	FALSE	FALSE	2361	2322					FALSE	FALSE	TRUE	TRUE	TRUE	TRUE	TRUE	FALSE	FALSE	FALSE	3	TRUE	FALSE	FALSE	FALSE	FALSE	FALSE	TRUE
Ga0485158_0001290_8	Mixed metagenomes	freshwater_Ga0485158_contigs	Aquatic	CheckAMG	FOAM	HMMsoil101991	actIII, oxyJ, snoaD, aknA; ketoreductase [EC:1.1.1.-]	96.5902	2.28236e-26	TRUE	0.706597	high						Ga0485158_0001290	FALSE	FALSE	4683	4605					FALSE	FALSE	TRUE	TRUE	TRUE	TRUE	TRUE	FALSE	FALSE	FALSE	3	TRUE	FALSE	FALSE	FALSE	FALSE	FALSE	TRUE
Ga0485158_0001290_8	Mixed metagenomes	freshwater_Ga0485158_contigs	Aquatic	CheckAMG	KEGG	K07124	K07124; uncharacterized protein	149.124	3.44184e-42	TRUE								Ga0485158_0001290	FALSE	FALSE	4683	4605					FALSE	FALSE	TRUE	TRUE	TRUE	TRUE	TRUE	FALSE	FALSE	FALSE	3	TRUE	FALSE	FALSE	FALSE	FALSE	FALSE	TRUE
Ga0485158_0001290_8	Mixed metagenomes	freshwater_Ga0485158_contigs	Aquatic	CheckAMG	Pfam	PF00106	short chain dehydrogenase	135.434	2.64554e-38	TRUE								Ga0485158_0001290	FALSE	FALSE	4683	4605					FALSE	FALSE	TRUE	TRUE	TRUE	TRUE	TRUE	FALSE	FALSE	FALSE	3	TRUE	FALSE	FALSE	FALSE	FALSE	FALSE	TRUE
Ga0485158_0001290_8	Mixed metagenomes	freshwater_Ga0485158_contigs	Aquatic	DRAM-V	Pfam	PF00106	short chain dehydrogenase	127	7.626e-33	TRUE								Ga0485158_0001290	FALSE	FALSE	4683	4605					FALSE	FALSE	TRUE	TRUE	TRUE	TRUE	TRUE	FALSE	FALSE	FALSE	3	TRUE	FALSE	FALSE	FALSE	FALSE	FALSE	TRUE
Ga0485158_0001290_8	Mixed metagenomes	freshwater_Ga0485158_contigs	Aquatic	DRAM-V	Pfam	PF13561	Enoyl-(Acyl carrier protein) reductase	104	5.177e-25	TRUE			FALSE	FALSE	TRUE	FALSE	FALSE	Ga0485158_0001290	FALSE	FALSE	4683	4605					FALSE	FALSE	TRUE	TRUE	TRUE	TRUE	TRUE	FALSE	FALSE	FALSE	3	TRUE	FALSE	FALSE	FALSE	FALSE	FALSE	TRUE
Ga0485158_0001297_17	Mixed metagenomes	freshwater_Ga0485158_contigs	Aquatic	CheckAMG	FOAM	HMMsoil73248	wbpA; UDP-N-acetyl-D-glucosamine dehydrogenase [EC:1.1.1.136]	493.568	5.48193e-147	TRUE	0.690389	high	FALSE	TRUE	FALSE	FALSE	TRUE	Ga0485158_0001297	FALSE	FALSE		1287					FALSE	FALSE	TRUE	TRUE	TRUE	TRUE	TRUE	FALSE	FALSE	FALSE	3	TRUE	FALSE	FALSE	FALSE	FALSE	FALSE	FALSE
Ga0485158_0001297_17	Mixed metagenomes	freshwater_Ga0485158_contigs	Aquatic	CheckAMG	KEGG	K13015	wbpA; UDP-N-acetyl-D-glucosamine dehydrogenase [EC:1.1.1.136]	652.411	8.08774e-195	TRUE			FALSE	TRUE	FALSE	FALSE	TRUE	Ga0485158_0001297	FALSE	FALSE		1287					FALSE	FALSE	TRUE	TRUE	TRUE	TRUE	TRUE	FALSE	FALSE	FALSE	3	TRUE	FALSE	FALSE	FALSE	FALSE	FALSE	FALSE
Ga0485158_0001297_17	Mixed metagenomes	freshwater_Ga0485158_contigs	Aquatic	CheckAMG	PHROG	phrog_9148	UDP-glucose dehydrogenase	177.5	6.26309e-51	TRUE			FALSE	FALSE	FALSE	FALSE	TRUE	Ga0485158_0001297	FALSE	FALSE		1287					FALSE	FALSE	TRUE	TRUE	TRUE	TRUE	TRUE	FALSE	FALSE	FALSE	3	TRUE	FALSE	FALSE	FALSE	FALSE	FALSE	FALSE
Ga0485158_0001297_17	Mixed metagenomes	freshwater_Ga0485158_contigs	Aquatic	CheckAMG	Pfam	PF03721	UDP-glucose/GDP-mannose dehydrogenase family, NAD binding domain	137.232	8.51117e-39	TRUE	0.486143	medium	FALSE	FALSE	FALSE	FALSE	TRUE	Ga0485158_0001297	FALSE	FALSE		1287					FALSE	FALSE	TRUE	TRUE	TRUE	TRUE	TRUE	FALSE	FALSE	FALSE	3	TRUE	FALSE	FALSE	FALSE	FALSE	FALSE	FALSE
Ga0485158_0001297_17	Mixed metagenomes	freshwater_Ga0485158_contigs	Aquatic	DRAM-V	Pfam	PF00984	UDP-glucose/GDP-mannose dehydrogenase family, central domain	110	1.984e-25	TRUE	0.481205	medium	FALSE	FALSE	FALSE	FALSE	TRUE	Ga0485158_0001297	FALSE	FALSE		1287					FALSE	FALSE	TRUE	TRUE	TRUE	TRUE	TRUE	FALSE	FALSE	FALSE	3	TRUE	FALSE	FALSE	FALSE	FALSE	FALSE	FALSE
Ga0485158_0001297_17	Mixed metagenomes	freshwater_Ga0485158_contigs	Aquatic	DRAM-V	Pfam	PF03446	NAD binding domain of 6-phosphogluconate dehydrogenase	45	4.421e-05	TRUE								Ga0485158_0001297	FALSE	FALSE		1287					FALSE	FALSE	TRUE	TRUE	TRUE	TRUE	TRUE	FALSE	FALSE	FALSE	3	TRUE	FALSE	FALSE	FALSE	FALSE	FALSE	FALSE
Ga0485158_0001297_17	Mixed metagenomes	freshwater_Ga0485158_contigs	Aquatic	DRAM-V	Pfam	PF03721	UDP-glucose/GDP-mannose dehydrogenase family, NAD binding domain	198	1.324e-54	TRUE	0.486143	medium	FALSE	FALSE	FALSE	FALSE	TRUE	Ga0485158_0001297	FALSE	FALSE		1287					FALSE	FALSE	TRUE	TRUE	TRUE	TRUE	TRUE	FALSE	FALSE	FALSE	3	TRUE	FALSE	FALSE	FALSE	FALSE	FALSE	FALSE
Ga0485158_0001315_12	Mixed metagenomes	freshwater_Ga0485158_contigs	Aquatic	CheckAMG	KEGG	K03650	mnmE, trmE, MSS1; tRNA modification GTPase [EC:3.6.-.-]	549.271	3.67568e-163	TRUE			TRUE	FALSE	FALSE	FALSE	FALSE	Ga0485158_0001315	FALSE	FALSE	3588	3150		8193		10	FALSE	FALSE	FALSE	TRUE	TRUE	TRUE	TRUE	FALSE	FALSE	FALSE	3	TRUE	FALSE	FALSE	FALSE	FALSE	FALSE	FALSE
Ga0485158_0001315_12	Mixed metagenomes	freshwater_Ga0485158_contigs	Aquatic	CheckAMG	PHROG	phrog_35435		347.216	2.0773e-102	TRUE								Ga0485158_0001315	FALSE	FALSE	3588	3150		8193		10	FALSE	FALSE	FALSE	TRUE	TRUE	TRUE	TRUE	FALSE	FALSE	FALSE	3	TRUE	FALSE	FALSE	FALSE	FALSE	FALSE	FALSE
Ga0485158_0001315_12	Mixed metagenomes	freshwater_Ga0485158_contigs	Aquatic	CheckAMG	Pfam	PF12631	MnmE helical domain	181.717	3.18518e-52	TRUE								Ga0485158_0001315	FALSE	FALSE	3588	3150		8193		10	FALSE	FALSE	FALSE	TRUE	TRUE	TRUE	TRUE	FALSE	FALSE	FALSE	3	TRUE	FALSE	FALSE	FALSE	FALSE	FALSE	FALSE
Ga0485158_0001315_12	Mixed metagenomes	freshwater_Ga0485158_contigs	Aquatic	DRAM-V	Pfam	PF10396	GTP-binding protein TrmE N-terminus	153	2.483e-39	TRUE			FALSE	FALSE	FALSE	FALSE	TRUE	Ga0485158_0001315	FALSE	FALSE	3588	3150		8193		10	FALSE	FALSE	FALSE	TRUE	TRUE	TRUE	TRUE	FALSE	FALSE	FALSE	3	TRUE	FALSE	FALSE	FALSE	FALSE	FALSE	FALSE
Ga0485158_0001316_7	Mixed metagenomes	freshwater_Ga0485158_contigs	Aquatic	CheckAMG	CAMPER	K02615	3-oxo-5,6-didehydrosuberyl-CoA/3-oxoadipyl-CoA thiolase [EC:2.3.1.223 2.3.1.174]	643.623	1.964e-192	TRUE			FALSE	TRUE	FALSE	FALSE	FALSE	Ga0485158_0001316	FALSE	FALSE	1101	13089					FALSE	FALSE	TRUE	TRUE	TRUE	TRUE	TRUE	FALSE	FALSE	FALSE	3	TRUE	FALSE	FALSE	FALSE	FALSE	FALSE	FALSE
Ga0485158_0001316_7	Mixed metagenomes	freshwater_Ga0485158_contigs	Aquatic	CheckAMG	CAMPER	K02615	3-oxo-5,6-didehydrosuberyl-CoA/3-oxoadipyl-CoA thiolase [EC:2.3.1.223 2.3.1.174]	643.869	1.65387e-192	TRUE			FALSE	TRUE	FALSE	FALSE	FALSE	Ga0485158_0001316	FALSE	FALSE	1101	13089					FALSE	FALSE	TRUE	TRUE	TRUE	TRUE	TRUE	FALSE	FALSE	FALSE	3	TRUE	FALSE	FALSE	FALSE	FALSE	FALSE	FALSE
Ga0485158_0001316_7	Mixed metagenomes	freshwater_Ga0485158_contigs	Aquatic	CheckAMG	CAMPER	K02615	paaJ; 3-oxo-5,6-didehydrosuberyl-CoA/3-oxoadipyl-CoA thiolase [EC:2.3.1.223 2.3.1.174]	643.623	1.964e-192	TRUE			FALSE	TRUE	FALSE	FALSE	FALSE	Ga0485158_0001316	FALSE	FALSE	1101	13089					FALSE	FALSE	TRUE	TRUE	TRUE	TRUE	TRUE	FALSE	FALSE	FALSE	3	TRUE	FALSE	FALSE	FALSE	FALSE	FALSE	FALSE
Ga0485158_0001316_7	Mixed metagenomes	freshwater_Ga0485158_contigs	Aquatic	CheckAMG	CAMPER	K02615	paaJ; 3-oxo-5,6-didehydrosuberyl-CoA/3-oxoadipyl-CoA thiolase [EC:2.3.1.223 2.3.1.174]	643.869	1.65387e-192	TRUE			FALSE	TRUE	FALSE	FALSE	FALSE	Ga0485158_0001316	FALSE	FALSE	1101	13089					FALSE	FALSE	TRUE	TRUE	TRUE	TRUE	TRUE	FALSE	FALSE	FALSE	3	TRUE	FALSE	FALSE	FALSE	FALSE	FALSE	FALSE
Ga0485158_0001316_7	Mixed metagenomes	freshwater_Ga0485158_contigs	Aquatic	CheckAMG	FOAM	HMMsoil11281	fadA, fadI; acetyl-CoA acyltransferase [EC:2.3.1.16]	558.142	1.66759e-166	TRUE	0.832613	very high	FALSE	FALSE	TRUE	FALSE	FALSE	Ga0485158_0001316	FALSE	FALSE	1101	13089					FALSE	FALSE	TRUE	TRUE	TRUE	TRUE	TRUE	FALSE	FALSE	FALSE	3	TRUE	FALSE	FALSE	FALSE	FALSE	FALSE	FALSE
Ga0485158_0001316_7	Mixed metagenomes	freshwater_Ga0485158_contigs	Aquatic	CheckAMG	KEGG	K02615	3-oxo-5,6-didehydrosuberyl-CoA/3-oxoadipyl-CoA thiolase [EC:2.3.1.223 2.3.1.174]	659.358	3.15296e-197	TRUE			FALSE	TRUE	FALSE	FALSE	FALSE	Ga0485158_0001316	FALSE	FALSE	1101	13089					FALSE	FALSE	TRUE	TRUE	TRUE	TRUE	TRUE	FALSE	FALSE	FALSE	3	TRUE	FALSE	FALSE	FALSE	FALSE	FALSE	FALSE
Ga0485158_0001316_7	Mixed metagenomes	freshwater_Ga0485158_contigs	Aquatic	CheckAMG	KEGG	K02615	paaJ; 3-oxo-5,6-didehydrosuberyl-CoA/3-oxoadipyl-CoA thiolase [EC:2.3.1.223 2.3.1.174]	659.358	3.15296e-197	TRUE			FALSE	TRUE	FALSE	FALSE	FALSE	Ga0485158_0001316	FALSE	FALSE	1101	13089					FALSE	FALSE	TRUE	TRUE	TRUE	TRUE	TRUE	FALSE	FALSE	FALSE	3	TRUE	FALSE	FALSE	FALSE	FALSE	FALSE	FALSE
Ga0485158_0001316_7	Mixed metagenomes	freshwater_Ga0485158_contigs	Aquatic	CheckAMG	Pfam	PF00108	Thiolase, N-terminal domain	271.657	9.84746e-80	TRUE	0.851208	very high						Ga0485158_0001316	FALSE	FALSE	1101	13089					FALSE	FALSE	TRUE	TRUE	TRUE	TRUE	TRUE	FALSE	FALSE	FALSE	3	TRUE	FALSE	FALSE	FALSE	FALSE	FALSE	FALSE
Ga0485158_0001316_7	Mixed metagenomes	freshwater_Ga0485158_contigs	Aquatic	DRAM-V	Pfam	PF00108	Thiolase, N-terminal domain	239	6.824e-69	TRUE	0.851208	very high						Ga0485158_0001316	FALSE	FALSE	1101	13089					FALSE	FALSE	TRUE	TRUE	TRUE	TRUE	TRUE	FALSE	FALSE	FALSE	3	TRUE	FALSE	FALSE	FALSE	FALSE	FALSE	FALSE
Ga0485158_0001324_14	Mixed metagenomes	freshwater_Ga0485158_contigs	Aquatic	CheckAMG	KEGG	K22737	mbfA; erythrin-vacuolar iron transport family protein	518.907	1.67532e-154	TRUE	1	very high						Ga0485158_0001324	FALSE	FALSE	1665	1320					FALSE	FALSE	TRUE	TRUE	TRUE	TRUE	TRUE	FALSE	FALSE	FALSE	3	TRUE	FALSE	FALSE	FALSE	FALSE	FALSE	FALSE
Ga0485158_0001324_14	Mixed metagenomes	freshwater_Ga0485158_contigs	Aquatic	CheckAMG	Pfam	PF02915	Rubrerythrin	104.202	1.16094e-28	TRUE	0.782908	high						Ga0485158_0001324	FALSE	FALSE	1665	1320					FALSE	FALSE	TRUE	TRUE	TRUE	TRUE	TRUE	FALSE	FALSE	FALSE	3	TRUE	FALSE	FALSE	FALSE	FALSE	FALSE	FALSE
Ga0485158_0001324_14	Mixed metagenomes	freshwater_Ga0485158_contigs	Aquatic	DRAM-V	Pfam	PF02915	Rubrerythrin	70	3.923e-13	TRUE	0.782908	high						Ga0485158_0001324	FALSE	FALSE	1665	1320					FALSE	FALSE	TRUE	TRUE	TRUE	TRUE	TRUE	FALSE	FALSE	FALSE	3	TRUE	FALSE	FALSE	FALSE	FALSE	FALSE	FALSE
Ga0485158_0001324_9	Mixed metagenomes	freshwater_Ga0485158_contigs	Aquatic	CheckAMG	FOAM	HMMsoil55818	livH; branched-chain amino acid transport system permease protein	194.419	4.5872e-56	TRUE	0.863571	very high						Ga0485158_0001324	FALSE	FALSE	699	4758					FALSE	FALSE	FALSE	TRUE	TRUE	TRUE	TRUE	FALSE	FALSE	FALSE	3	TRUE	FALSE	FALSE	FALSE	FALSE	FALSE	FALSE
Ga0485158_0001324_9	Mixed metagenomes	freshwater_Ga0485158_contigs	Aquatic	CheckAMG	Pfam	PF02653	Branched-chain amino acid transport system / permease component	105.154	5.42738e-29	TRUE	0.5	medium						Ga0485158_0001324	FALSE	FALSE	699	4758					FALSE	FALSE	FALSE	TRUE	TRUE	TRUE	TRUE	FALSE	FALSE	FALSE	3	TRUE	FALSE	FALSE	FALSE	FALSE	FALSE	FALSE
Ga0485158_0001324_9	Mixed metagenomes	freshwater_Ga0485158_contigs	Aquatic	DRAM-V	KEGG	K01997	livH; branched-chain amino acid transport system permease protein	206.6	1.4e-59	TRUE	0.863571	very high						Ga0485158_0001324	FALSE	FALSE	699	4758					FALSE	FALSE	FALSE	TRUE	TRUE	TRUE	TRUE	FALSE	FALSE	FALSE	3	TRUE	FALSE	FALSE	FALSE	FALSE	FALSE	FALSE
Ga0485158_0001326_13	Mixed metagenomes	freshwater_Ga0485158_contigs	Aquatic	CheckAMG	FOAM	HMMsoil1180	E2.4.1.183; alpha-1,3-glucan synthase [EC:2.4.1.183]	65.6008	5.54946e-17	TRUE			TRUE	TRUE	FALSE	FALSE	FALSE	Ga0485158_0001326	FALSE	TRUE	1248	1032					FALSE	FALSE	FALSE	TRUE	TRUE	TRUE	TRUE	FALSE	FALSE	FALSE	3	TRUE	FALSE	FALSE	FALSE	FALSE	FALSE	TRUE
Ga0485158_0001326_13	Mixed metagenomes	freshwater_Ga0485158_contigs	Aquatic	DRAM-V	Pfam	PF00534	Glycosyl transferases group 1	78	1.329e-15	TRUE			TRUE	FALSE	FALSE	FALSE	FALSE	Ga0485158_0001326	FALSE	TRUE	1248	1032					FALSE	FALSE	FALSE	TRUE	TRUE	TRUE	TRUE	FALSE	FALSE	FALSE	3	TRUE	FALSE	FALSE	FALSE	FALSE	FALSE	TRUE
Ga0485158_0001326_14	Mixed metagenomes	freshwater_Ga0485158_contigs	Aquatic	CheckAMG	KEGG	K12988	wapR; alpha-1,3-rhamnosyltransferase [EC:2.4.1.-]	156.334	1.53631e-44	TRUE			TRUE	TRUE	FALSE	FALSE	FALSE	Ga0485158_0001326	FALSE	TRUE	1032						FALSE	FALSE	FALSE	TRUE	TRUE	TRUE	TRUE	FALSE	FALSE	FALSE	3	TRUE	FALSE	FALSE	FALSE	FALSE	FALSE	TRUE
Ga0485158_0001326_14	Mixed metagenomes	freshwater_Ga0485158_contigs	Aquatic	CheckAMG	Pfam	PF00535	Glycosyl transferase family 2	102.46	3.89457e-28	TRUE			TRUE	FALSE	FALSE	FALSE	FALSE	Ga0485158_0001326	FALSE	TRUE	1032						FALSE	FALSE	FALSE	TRUE	TRUE	TRUE	TRUE	FALSE	FALSE	FALSE	3	TRUE	FALSE	FALSE	FALSE	FALSE	FALSE	TRUE
Ga0485158_0001326_14	Mixed metagenomes	freshwater_Ga0485158_contigs	Aquatic	DRAM-V	dbCAN	GT2	GT2 cellulose synthase (EC 2.4.1.12); chitin synthase (EC 2.4.1.16); dolichyl-phosphate beta-D-mannosyltransferase (EC 2.4.1.83); dolichyl-phosphate beta-glucosyltransferase (EC 2.4.1.117); N-acetylglucosaminyltransferase (EC 2.4.1.-); N-acetylgalactosaminyltransferase (EC 2.4.1.-); hyaluronan synthase (EC 2.4.1.212); chitin oligosaccharide synthase (EC 2.4.1.-); beta-1,3-glucan synthase (EC 2.4.1.34); beta-1,4-mannan synthase (EC 2.4.1.-); beta-mannosylphosphodecaprenol-mannooligosaccharide alpha-1,6-mannosyltransferase (EC 2.4.1.199); UDP-Galf: rhamnopyranosyl-N-acetylglucosaminyl-PP-decaprenol beta-1,4/1,5-galactofuranosyltransferase (EC 2.4.1.287); UDP-Galf: galactofuranosyl-galactofuranosyl-rhamnosyl-N-acetylglucosaminyl-PP-decaprenol beta-1,5/1,6-galactofuranosyltransferase (EC 2.4.1.288); dTDP-L-Rha: N-acetylglucosaminyl-PP-decaprenol alpha-1,3-L-rhamnosyltransferase (EC 2.4.1.289)			TRUE	0.0833333	very low	TRUE	TRUE	FALSE	FALSE	TRUE	Ga0485158_0001326	FALSE	TRUE	1032						FALSE	FALSE	FALSE	TRUE	TRUE	TRUE	TRUE	FALSE	FALSE	FALSE	3	TRUE	FALSE	FALSE	FALSE	FALSE	FALSE	TRUE
Ga0485158_0001337_11	Mixed metagenomes	freshwater_Ga0485158_contigs	Aquatic	CheckAMG	FOAM	HMMsoil52008	thyA, TYMS; thymidylate synthase [EC:2.1.1.45]	165.625	1.6651e-47	TRUE			FALSE	FALSE	FALSE	FALSE	TRUE	Ga0485158_0001337	TRUE	TRUE	237	654					FALSE	FALSE	FALSE	TRUE	TRUE	TRUE	TRUE	FALSE	FALSE	FALSE	1	TRUE	FALSE	FALSE	FALSE	FALSE	FALSE	FALSE
Ga0485158_0001337_11	Mixed metagenomes	freshwater_Ga0485158_contigs	Aquatic	CheckAMG	KEGG	K00560	thyA, TYMS; thymidylate synthase [EC:2.1.1.45]	191.907	3.25534e-55	TRUE			FALSE	FALSE	FALSE	FALSE	TRUE	Ga0485158_0001337	TRUE	TRUE	237	654					FALSE	FALSE	FALSE	TRUE	TRUE	TRUE	TRUE	FALSE	FALSE	FALSE	1	TRUE	FALSE	FALSE	FALSE	FALSE	FALSE	FALSE
Ga0485158_0001337_11	Mixed metagenomes	freshwater_Ga0485158_contigs	Aquatic	CheckAMG	PHROG	phrog_160	thymidylate synthase	193.528	6.65408e-56	TRUE			FALSE	FALSE	FALSE	FALSE	TRUE	Ga0485158_0001337	TRUE	TRUE	237	654					FALSE	FALSE	FALSE	TRUE	TRUE	TRUE	TRUE	FALSE	FALSE	FALSE	1	TRUE	FALSE	FALSE	FALSE	FALSE	FALSE	FALSE
Ga0485158_0001337_11	Mixed metagenomes	freshwater_Ga0485158_contigs	Aquatic	CheckAMG	Pfam	PF00303	Thymidylate synthase	179.815	9.05799e-52	TRUE			FALSE	FALSE	FALSE	FALSE	TRUE	Ga0485158_0001337	TRUE	TRUE	237	654					FALSE	FALSE	FALSE	TRUE	TRUE	TRUE	TRUE	FALSE	FALSE	FALSE	1	TRUE	FALSE	FALSE	FALSE	FALSE	FALSE	FALSE
Ga0485158_0001337_11	Mixed metagenomes	freshwater_Ga0485158_contigs	Aquatic	DRAM-V	KEGG	K00560	thymidylate synthase [EC:2.1.1.45] [RN:R02101]	195.1	4.2e-56	TRUE			FALSE	FALSE	FALSE	FALSE	TRUE	Ga0485158_0001337	TRUE	TRUE	237	654					FALSE	FALSE	FALSE	TRUE	TRUE	TRUE	TRUE	FALSE	FALSE	FALSE	1	TRUE	FALSE	FALSE	FALSE	FALSE	FALSE	FALSE
Ga0485158_0001341_10	Mixed metagenomes	freshwater_Ga0485158_contigs	Aquatic	CheckAMG	FOAM	HMMsoil117589	codA; cytosine/creatinine deaminase [EC:3.5.4.1] [EC:3.5.4.21]	68.2669	5.2364e-18	TRUE	0.333333	low	FALSE	FALSE	FALSE	FALSE	TRUE	Ga0485158_0001341	FALSE	FALSE	2802	8607					FALSE	FALSE	FALSE	TRUE	TRUE	TRUE	TRUE	FALSE	FALSE	FALSE	3	TRUE	FALSE	FALSE	FALSE	FALSE	FALSE	FALSE
Ga0485158_0001341_10	Mixed metagenomes	freshwater_Ga0485158_contigs	Aquatic	DRAM-V	Pfam	PF01050	manA; mannose-6-phosphate isomerase	49	5.147e-08	TRUE	0.728164	high						Ga0485158_0001341	FALSE	FALSE	2802	8607					FALSE	FALSE	FALSE	TRUE	TRUE	TRUE	TRUE	FALSE	FALSE	FALSE	3	TRUE	FALSE	FALSE	FALSE	FALSE	FALSE	FALSE
Ga0485158_0001341_12	Mixed metagenomes	freshwater_Ga0485158_contigs	Aquatic	DRAM-V	Pfam	PF01208	Uroporphyrinogen decarboxylase (URO-D)	51	4.627e-07	TRUE	0.905208	very high						Ga0485158_0001341	FALSE	FALSE	870	7737					FALSE	FALSE	FALSE	TRUE	TRUE	TRUE	TRUE	FALSE	FALSE	FALSE	3	TRUE	FALSE	FALSE	FALSE	FALSE	FALSE	FALSE
Ga0485158_0001341_13	Mixed metagenomes	freshwater_Ga0485158_contigs	Aquatic	CheckAMG	Pfam	PF21252	Glycosyl hydrolase 109, C-terminal domain	169.402	1.40192e-48	TRUE			TRUE	FALSE	FALSE	FALSE	FALSE	Ga0485158_0001341	FALSE	FALSE	1947	6660					FALSE	FALSE	FALSE	TRUE	TRUE	TRUE	TRUE	FALSE	FALSE	FALSE	3	TRUE	FALSE	FALSE	FALSE	FALSE	FALSE	FALSE
Ga0485158_0001341_13	Mixed metagenomes	freshwater_Ga0485158_contigs	Aquatic	DRAM-V	Pfam	PF01408	Oxidoreductase family, NAD-binding Rossmann fold	91	3.099e-19	TRUE								Ga0485158_0001341	FALSE	FALSE	1947	6660					FALSE	FALSE	FALSE	TRUE	TRUE	TRUE	TRUE	FALSE	FALSE	FALSE	3	TRUE	FALSE	FALSE	FALSE	FALSE	FALSE	FALSE
Ga0485158_0001341_17	Mixed metagenomes	freshwater_Ga0485158_contigs	Aquatic	DRAM-V	Pfam	PF03703	Bacterial PH domain	51	1.057e-07	TRUE								Ga0485158_0001341	FALSE	FALSE	7998	609					FALSE	FALSE	FALSE	TRUE	TRUE	TRUE	TRUE	FALSE	FALSE	FALSE	3	TRUE	FALSE	FALSE	FALSE	FALSE	FALSE	TRUE
Ga0485158_0001341_5	Mixed metagenomes	freshwater_Ga0485158_contigs	Aquatic	CheckAMG	FOAM	HMMsoil131934	arcA; arginine deiminase [EC:3.5.3.6]	82.6228	4.24051e-22	TRUE	0.820773	very high						Ga0485158_0001341	FALSE	FALSE	1629	3537					FALSE	FALSE	FALSE	TRUE	TRUE	TRUE	TRUE	FALSE	FALSE	FALSE	3	TRUE	FALSE	FALSE	FALSE	FALSE	FALSE	TRUE
Ga0485158_0001341_5	Mixed metagenomes	freshwater_Ga0485158_contigs	Aquatic	CheckAMG	KEGG	K01482	DDAH, ddaH; dimethylargininase [EC:3.5.3.18]	212.773	1.53277e-61	TRUE								Ga0485158_0001341	FALSE	FALSE	1629	3537					FALSE	FALSE	FALSE	TRUE	TRUE	TRUE	TRUE	FALSE	FALSE	FALSE	3	TRUE	FALSE	FALSE	FALSE	FALSE	FALSE	TRUE
Ga0485158_0001341_5	Mixed metagenomes	freshwater_Ga0485158_contigs	Aquatic	DRAM-V	Pfam	PF02274	Amidinotransferase	91	1.627e-20	TRUE								Ga0485158_0001341	FALSE	FALSE	1629	3537					FALSE	FALSE	FALSE	TRUE	TRUE	TRUE	TRUE	FALSE	FALSE	FALSE	3	TRUE	FALSE	FALSE	FALSE	FALSE	FALSE	TRUE
Ga0485158_0001343_16	Mixed metagenomes	freshwater_Ga0485158_contigs	Aquatic	CheckAMG	CAMPER	K07535	2-hydroxycyclohexanecarboxyl-CoA dehydrogenase [EC:1.1.1.-]	247.346	4.61062e-72	TRUE	0.694327	high						Ga0485158_0001343	FALSE	FALSE	9012	5205					FALSE	FALSE	TRUE	TRUE	TRUE	TRUE	TRUE	FALSE	FALSE	FALSE	3	TRUE	FALSE	FALSE	FALSE	FALSE	FALSE	FALSE
Ga0485158_0001343_16	Mixed metagenomes	freshwater_Ga0485158_contigs	Aquatic	CheckAMG	CAMPER	K07535	2-hydroxycyclohexanecarboxyl-CoA dehydrogenase [EC:1.1.1.-]	247.485	4.18492e-72	TRUE	0.694327	high						Ga0485158_0001343	FALSE	FALSE	9012	5205					FALSE	FALSE	TRUE	TRUE	TRUE	TRUE	TRUE	FALSE	FALSE	FALSE	3	TRUE	FALSE	FALSE	FALSE	FALSE	FALSE	FALSE
Ga0485158_0001343_16	Mixed metagenomes	freshwater_Ga0485158_contigs	Aquatic	CheckAMG	CAMPER	K07535	badH; 2-hydroxycyclohexanecarboxyl-CoA dehydrogenase [EC:1.1.1.-]	247.346	4.61062e-72	TRUE	0.694327	high						Ga0485158_0001343	FALSE	FALSE	9012	5205					FALSE	FALSE	TRUE	TRUE	TRUE	TRUE	TRUE	FALSE	FALSE	FALSE	3	TRUE	FALSE	FALSE	FALSE	FALSE	FALSE	FALSE
Ga0485158_0001343_16	Mixed metagenomes	freshwater_Ga0485158_contigs	Aquatic	CheckAMG	CAMPER	K07535	badH; 2-hydroxycyclohexanecarboxyl-CoA dehydrogenase [EC:1.1.1.-]	247.485	4.18492e-72	TRUE	0.694327	high						Ga0485158_0001343	FALSE	FALSE	9012	5205					FALSE	FALSE	TRUE	TRUE	TRUE	TRUE	TRUE	FALSE	FALSE	FALSE	3	TRUE	FALSE	FALSE	FALSE	FALSE	FALSE	FALSE
Ga0485158_0001343_16	Mixed metagenomes	freshwater_Ga0485158_contigs	Aquatic	CheckAMG	FOAM	HMMsoil80685	phbB; acetoacetyl-CoA reductase [EC:1.1.1.36]	134.913	3.90307e-38	TRUE	0.69857	high						Ga0485158_0001343	FALSE	FALSE	9012	5205					FALSE	FALSE	TRUE	TRUE	TRUE	TRUE	TRUE	FALSE	FALSE	FALSE	3	TRUE	FALSE	FALSE	FALSE	FALSE	FALSE	FALSE
Ga0485158_0001343_16	Mixed metagenomes	freshwater_Ga0485158_contigs	Aquatic	CheckAMG	KEGG	K00059	fabG, OAR1; 3-oxoacyl-[acyl-carrier protein] reductase [EC:1.1.1.100]	303.945	3.76921e-89	TRUE	0.68973	high	FALSE	FALSE	TRUE	FALSE	FALSE	Ga0485158_0001343	FALSE	FALSE	9012	5205					FALSE	FALSE	TRUE	TRUE	TRUE	TRUE	TRUE	FALSE	FALSE	FALSE	3	TRUE	FALSE	FALSE	FALSE	FALSE	FALSE	FALSE
Ga0485158_0001343_16	Mixed metagenomes	freshwater_Ga0485158_contigs	Aquatic	CheckAMG	Pfam	PF13561	Enoyl-(Acyl carrier protein) reductase	180.669	5.56915e-52	TRUE			FALSE	FALSE	TRUE	FALSE	FALSE	Ga0485158_0001343	FALSE	FALSE	9012	5205					FALSE	FALSE	TRUE	TRUE	TRUE	TRUE	TRUE	FALSE	FALSE	FALSE	3	TRUE	FALSE	FALSE	FALSE	FALSE	FALSE	FALSE
Ga0485158_0001343_16	Mixed metagenomes	freshwater_Ga0485158_contigs	Aquatic	DRAM-V	Pfam	PF00106	short chain dehydrogenase	141	1.07e-37	TRUE								Ga0485158_0001343	FALSE	FALSE	9012	5205					FALSE	FALSE	TRUE	TRUE	TRUE	TRUE	TRUE	FALSE	FALSE	FALSE	3	TRUE	FALSE	FALSE	FALSE	FALSE	FALSE	FALSE
Ga0485158_0001343_16	Mixed metagenomes	freshwater_Ga0485158_contigs	Aquatic	DRAM-V	Pfam	PF13561	Enoyl-(Acyl carrier protein) reductase	189	3.203e-54	TRUE			FALSE	FALSE	TRUE	FALSE	FALSE	Ga0485158_0001343	FALSE	FALSE	9012	5205					FALSE	FALSE	TRUE	TRUE	TRUE	TRUE	TRUE	FALSE	FALSE	FALSE	3	TRUE	FALSE	FALSE	FALSE	FALSE	FALSE	FALSE
Ga0485158_0001343_17	Mixed metagenomes	freshwater_Ga0485158_contigs	Aquatic	CheckAMG	KEGG	K09458	fabF, OXSM, CEM1; 3-oxoacyl-[acyl-carrier-protein] synthase II [EC:2.3.1.179]	387.019	2.84834e-114	TRUE	0.773108	high	FALSE	FALSE	TRUE	FALSE	FALSE	Ga0485158_0001343	FALSE	FALSE	729	4476					FALSE	FALSE	TRUE	TRUE	TRUE	TRUE	TRUE	FALSE	FALSE	FALSE	3	TRUE	FALSE	FALSE	FALSE	FALSE	FALSE	FALSE
Ga0485158_0001343_17	Mixed metagenomes	freshwater_Ga0485158_contigs	Aquatic	CheckAMG	Pfam	PF00109	Beta-ketoacyl synthase, N-terminal domain	114.535	9.72059e-32	TRUE								Ga0485158_0001343	FALSE	FALSE	729	4476					FALSE	FALSE	TRUE	TRUE	TRUE	TRUE	TRUE	FALSE	FALSE	FALSE	3	TRUE	FALSE	FALSE	FALSE	FALSE	FALSE	FALSE
Ga0485158_0001343_17	Mixed metagenomes	freshwater_Ga0485158_contigs	Aquatic	DRAM-V	Pfam	PF00109	Beta-ketoacyl synthase, N-terminal domain	139	4.738e-35	TRUE								Ga0485158_0001343	FALSE	FALSE	729	4476					FALSE	FALSE	TRUE	TRUE	TRUE	TRUE	TRUE	FALSE	FALSE	FALSE	3	TRUE	FALSE	FALSE	FALSE	FALSE	FALSE	FALSE
Ga0485158_0001343_17	Mixed metagenomes	freshwater_Ga0485158_contigs	Aquatic	DRAM-V	Pfam	PF02801	Beta-ketoacyl synthase, C-terminal domain	106	2.973e-24	TRUE								Ga0485158_0001343	FALSE	FALSE	729	4476					FALSE	FALSE	TRUE	TRUE	TRUE	TRUE	TRUE	FALSE	FALSE	FALSE	3	TRUE	FALSE	FALSE	FALSE	FALSE	FALSE	FALSE
Ga0485158_0001347_10	Mixed metagenomes	freshwater_Ga0485158_contigs	Aquatic	CheckAMG	FOAM	HMMsoil88827	galE, GALE; UDP-glucose 4-epimerase [EC:5.1.3.2]	137.821	6.87094e-39	TRUE	0.572925	medium	FALSE	TRUE	FALSE	FALSE	TRUE	Ga0485158_0001347	TRUE	TRUE	1062	1239					FALSE	FALSE	FALSE	TRUE	TRUE	TRUE	TRUE	FALSE	FALSE	TRUE	2	TRUE	FALSE	FALSE	FALSE	FALSE	FALSE	FALSE
Ga0485158_0001347_10	Mixed metagenomes	freshwater_Ga0485158_contigs	Aquatic	CheckAMG	KEGG	K08679	GAE, cap1J; UDP-glucuronate 4-epimerase [EC:5.1.3.6]	178.605	4.07488e-51	TRUE	0.408024	medium	FALSE	TRUE	FALSE	FALSE	TRUE	Ga0485158_0001347	TRUE	TRUE	1062	1239					FALSE	FALSE	FALSE	TRUE	TRUE	TRUE	TRUE	FALSE	FALSE	TRUE	2	TRUE	FALSE	FALSE	FALSE	FALSE	FALSE	FALSE
Ga0485158_0001347_10	Mixed metagenomes	freshwater_Ga0485158_contigs	Aquatic	CheckAMG	PHROG	phrog_540	nucleotide-sugar epimerase	184.597	4.62479e-53	TRUE			FALSE	FALSE	FALSE	FALSE	TRUE	Ga0485158_0001347	TRUE	TRUE	1062	1239					FALSE	FALSE	FALSE	TRUE	TRUE	TRUE	TRUE	FALSE	FALSE	TRUE	2	TRUE	FALSE	FALSE	FALSE	FALSE	FALSE	FALSE
Ga0485158_0001347_10	Mixed metagenomes	freshwater_Ga0485158_contigs	Aquatic	CheckAMG	Pfam	PF01370	NAD dependent epimerase/dehydratase family	144.432	5.97993e-41	TRUE								Ga0485158_0001347	TRUE	TRUE	1062	1239					FALSE	FALSE	FALSE	TRUE	TRUE	TRUE	TRUE	FALSE	FALSE	TRUE	2	TRUE	FALSE	FALSE	FALSE	FALSE	FALSE	FALSE
Ga0485158_0001347_10	Mixed metagenomes	freshwater_Ga0485158_contigs	Aquatic	DRAM-V	Pfam	PF01073	3-beta hydroxysteroid dehydrogenase/isomerase family	101	3.226e-23	TRUE	0.626029	high						Ga0485158_0001347	TRUE	TRUE	1062	1239					FALSE	FALSE	FALSE	TRUE	TRUE	TRUE	TRUE	FALSE	FALSE	TRUE	2	TRUE	FALSE	FALSE	FALSE	FALSE	FALSE	FALSE
Ga0485158_0001347_10	Mixed metagenomes	freshwater_Ga0485158_contigs	Aquatic	DRAM-V	Pfam	PF01370	NAD dependent epimerase/dehydratase family	137	2.969e-35	TRUE								Ga0485158_0001347	TRUE	TRUE	1062	1239					FALSE	FALSE	FALSE	TRUE	TRUE	TRUE	TRUE	FALSE	FALSE	TRUE	2	TRUE	FALSE	FALSE	FALSE	FALSE	FALSE	FALSE
Ga0485158_0001347_10	Mixed metagenomes	freshwater_Ga0485158_contigs	Aquatic	DRAM-V	Pfam	PF04321	RmlD substrate binding domain	106	7.144e-25	TRUE								Ga0485158_0001347	TRUE	TRUE	1062	1239					FALSE	FALSE	FALSE	TRUE	TRUE	TRUE	TRUE	FALSE	FALSE	TRUE	2	TRUE	FALSE	FALSE	FALSE	FALSE	FALSE	FALSE
Ga0485158_0001347_10	Mixed metagenomes	freshwater_Ga0485158_contigs	Aquatic	VIBRANT	KEGG	K01710	E4.2.1.46, rfbB, rffG; dTDP-glucose 4,6-dehydratase [EC:4.2.1.46]	201.7	2.9e-59	TRUE	0.51439	medium	FALSE	TRUE	FALSE	FALSE	TRUE	Ga0485158_0001347	TRUE	TRUE	1062	1239					FALSE	FALSE	FALSE	TRUE	TRUE	TRUE	TRUE	FALSE	FALSE	TRUE	2	TRUE	FALSE	FALSE	FALSE	FALSE	FALSE	FALSE
Ga0485158_0001347_10	Mixed metagenomes	freshwater_Ga0485158_contigs	Aquatic	VIBRANT	Pfam	PF01370	NAD dependent epimerase/dehydratase family	144.5	1.8e-42	TRUE								Ga0485158_0001347	TRUE	TRUE	1062	1239					FALSE	FALSE	FALSE	TRUE	TRUE	TRUE	TRUE	FALSE	FALSE	TRUE	2	TRUE	FALSE	FALSE	FALSE	FALSE	FALSE	FALSE
Ga0485158_0001347_25	Mixed metagenomes	freshwater_Ga0485158_contigs	Aquatic	CheckAMG	FOAM	HMMsoil85518	pstS; phosphate transport system substrate-binding protein	136.226	3.09919e-38	TRUE	0.765604	high						Ga0485158_0001347	TRUE	FALSE	4176						FALSE	TRUE	TRUE	TRUE	TRUE	TRUE	TRUE	FALSE	FALSE	FALSE	2	TRUE	FALSE	FALSE	FALSE	FALSE	FALSE	FALSE
Ga0485158_0001347_25	Mixed metagenomes	freshwater_Ga0485158_contigs	Aquatic	CheckAMG	KEGG	K02040	pstS; phosphate transport system substrate-binding protein	202.545	2.11462e-58	TRUE	0.625113	high						Ga0485158_0001347	TRUE	FALSE	4176						FALSE	TRUE	TRUE	TRUE	TRUE	TRUE	TRUE	FALSE	FALSE	FALSE	2	TRUE	FALSE	FALSE	FALSE	FALSE	FALSE	FALSE
Ga0485158_0001347_25	Mixed metagenomes	freshwater_Ga0485158_contigs	Aquatic	CheckAMG	PHROG	phrog_5385	phosphate transporter subunit	239.202	9.22656e-70	TRUE								Ga0485158_0001347	TRUE	FALSE	4176						FALSE	TRUE	TRUE	TRUE	TRUE	TRUE	TRUE	FALSE	FALSE	FALSE	2	TRUE	FALSE	FALSE	FALSE	FALSE	FALSE	FALSE
Ga0485158_0001347_25	Mixed metagenomes	freshwater_Ga0485158_contigs	Aquatic	CheckAMG	Pfam	PF12849	PBP superfamily domain	133.627	1.70806e-37	TRUE								Ga0485158_0001347	TRUE	FALSE	4176						FALSE	TRUE	TRUE	TRUE	TRUE	TRUE	TRUE	FALSE	FALSE	FALSE	2	TRUE	FALSE	FALSE	FALSE	FALSE	FALSE	FALSE
Ga0485158_0001347_25	Mixed metagenomes	freshwater_Ga0485158_contigs	Aquatic	DRAM-V	KEGG	K02040	pstS; phosphate transport system substrate-binding protein	214.9	4.7e-62	TRUE	0.625113	high						Ga0485158_0001347	TRUE	FALSE	4176						FALSE	TRUE	TRUE	TRUE	TRUE	TRUE	TRUE	FALSE	FALSE	FALSE	2	TRUE	FALSE	FALSE	FALSE	FALSE	FALSE	FALSE
Ga0485158_0001348_12	Mixed metagenomes	freshwater_Ga0485158_contigs	Aquatic	CheckAMG	FOAM	HMMsoil128641	ABC.CD.P; putative ABC transport system permease protein	161.584	2.08224e-46	TRUE	0.800041	very high						Ga0485158_0001348	FALSE	FALSE	5574	1236					FALSE	FALSE	FALSE	TRUE	TRUE	TRUE	TRUE	FALSE	FALSE	FALSE	3	TRUE	FALSE	FALSE	FALSE	FALSE	FALSE	FALSE
Ga0485158_0001348_12	Mixed metagenomes	freshwater_Ga0485158_contigs	Aquatic	CheckAMG	KEGG	K05685	macB; macrolide transport system ATP-binding/permease protein [EC:7.6.2.-]	397.725	1.52075e-117	TRUE	0.677028	high						Ga0485158_0001348	FALSE	FALSE	5574	1236					FALSE	FALSE	FALSE	TRUE	TRUE	TRUE	TRUE	FALSE	FALSE	FALSE	3	TRUE	FALSE	FALSE	FALSE	FALSE	FALSE	FALSE
Ga0485158_0001348_12	Mixed metagenomes	freshwater_Ga0485158_contigs	Aquatic	CheckAMG	Pfam	PF12704	MacB-like periplasmic core domain	187.863	4.48197e-54	TRUE								Ga0485158_0001348	FALSE	FALSE	5574	1236					FALSE	FALSE	FALSE	TRUE	TRUE	TRUE	TRUE	FALSE	FALSE	FALSE	3	TRUE	FALSE	FALSE	FALSE	FALSE	FALSE	FALSE
Ga0485158_0001348_12	Mixed metagenomes	freshwater_Ga0485158_contigs	Aquatic	DRAM-V	KEGG	K02004	ABC.CD.P;	103.1	2.1e-28	TRUE	0.800041	very high						Ga0485158_0001348	FALSE	FALSE	5574	1236					FALSE	FALSE	FALSE	TRUE	TRUE	TRUE	TRUE	FALSE	FALSE	FALSE	3	TRUE	FALSE	FALSE	FALSE	FALSE	FALSE	FALSE
Ga0485158_0001352_11	Mixed metagenomes	freshwater_Ga0485158_contigs	Aquatic	CheckAMG	KEGG	K00954	E2.7.7.3A, coaD, kdtB; pantetheine-phosphate adenylyltransferase [EC:2.7.7.3]	200.742	3.95931e-58	TRUE	0.728042	high	FALSE	FALSE	FALSE	FALSE	TRUE	Ga0485158_0001352	FALSE	FALSE	3783	1584					FALSE	FALSE	FALSE	TRUE	TRUE	TRUE	TRUE	FALSE	FALSE	FALSE	3	TRUE	FALSE	FALSE	FALSE	FALSE	FALSE	FALSE
Ga0485158_0001352_11	Mixed metagenomes	freshwater_Ga0485158_contigs	Aquatic	CheckAMG	PHROG	phrog_29208		120.98	6.14653e-34	TRUE								Ga0485158_0001352	FALSE	FALSE	3783	1584					FALSE	FALSE	FALSE	TRUE	TRUE	TRUE	TRUE	FALSE	FALSE	FALSE	3	TRUE	FALSE	FALSE	FALSE	FALSE	FALSE	FALSE
Ga0485158_0001352_11	Mixed metagenomes	freshwater_Ga0485158_contigs	Aquatic	DRAM-V	Pfam	PF01467	Cytidylyltransferase	70	1.443e-14	TRUE	0.453615	medium	FALSE	FALSE	FALSE	FALSE	TRUE	Ga0485158_0001352	FALSE	FALSE	3783	1584					FALSE	FALSE	FALSE	TRUE	TRUE	TRUE	TRUE	FALSE	FALSE	FALSE	3	TRUE	FALSE	FALSE	FALSE	FALSE	FALSE	FALSE
Ga0485158_0001352_20	Mixed metagenomes	freshwater_Ga0485158_contigs	Aquatic	CheckAMG	FOAM	HMMsoil78150	pilD, pppA; leader peptidase (prepilin peptidase) / N-methyltransferase [EC:3.4.23.43] [EC:2.1.1.-]	183.58	5.91035e-53	TRUE			TRUE	FALSE	FALSE	TRUE	FALSE	Ga0485158_0001352	FALSE	FALSE	5754	2271					FALSE	FALSE	FALSE	TRUE	TRUE	TRUE	TRUE	FALSE	FALSE	FALSE	3	TRUE	FALSE	FALSE	FALSE	FALSE	FALSE	TRUE
Ga0485158_0001352_20	Mixed metagenomes	freshwater_Ga0485158_contigs	Aquatic	CheckAMG	KEGG	K02654	pilD, pppA; leader peptidase (prepilin peptidase) / N-methyltransferase [EC:3.4.23.43 2.1.1.-]	256.906	4.31075e-75	TRUE			TRUE	FALSE	FALSE	TRUE	FALSE	Ga0485158_0001352	FALSE	FALSE	5754	2271					FALSE	FALSE	FALSE	TRUE	TRUE	TRUE	TRUE	FALSE	FALSE	FALSE	3	TRUE	FALSE	FALSE	FALSE	FALSE	FALSE	TRUE
Ga0485158_0001352_20	Mixed metagenomes	freshwater_Ga0485158_contigs	Aquatic	DRAM-V	MEROPS	A24A	Catlytic type: Aspartate; leader peptides are 5 - 8 residues long, rich in acidic amino acids, and immediately precede a 20-residue hydrophobic region; cleavage site is GlyPhe; process type 4 pilin precursor proteins (prepilins) to their mature forms by removal of leader peptides			TRUE								Ga0485158_0001352	FALSE	FALSE	5754	2271					FALSE	FALSE	FALSE	TRUE	TRUE	TRUE	TRUE	FALSE	FALSE	FALSE	3	TRUE	FALSE	FALSE	FALSE	FALSE	FALSE	TRUE
Ga0485158_0001352_23	Mixed metagenomes	freshwater_Ga0485158_contigs	Aquatic	CheckAMG	KEGG	K01990	ABC-2.A; ABC-2 type transport system ATP-binding protein	300.616	3.57417e-88	TRUE	0.66852	high						Ga0485158_0001352	FALSE	FALSE	8025						FALSE	FALSE	TRUE	TRUE	TRUE	TRUE	TRUE	FALSE	FALSE	FALSE	3	TRUE	FALSE	FALSE	FALSE	FALSE	FALSE	TRUE
Ga0485158_0001352_23	Mixed metagenomes	freshwater_Ga0485158_contigs	Aquatic	DRAM-V	KEGG	K01990	ABC-2.A; ABC-2 type transport system ATP-binding protein	288.3	2.6e-84	TRUE	0.66852	high						Ga0485158_0001352	FALSE	FALSE	8025						FALSE	FALSE	TRUE	TRUE	TRUE	TRUE	TRUE	FALSE	FALSE	FALSE	3	TRUE	FALSE	FALSE	FALSE	FALSE	FALSE	TRUE
Ga0485158_0001352_7	Mixed metagenomes	freshwater_Ga0485158_contigs	Aquatic	CheckAMG	FOAM	HMMsoil132994	afuC, fbpC; iron(III) transport system ATP-binding protein [EC:7.2.2.7]	66.4358	3.55805e-17	TRUE	0.676367	high						Ga0485158_0001352	FALSE	FALSE	4356	3783					FALSE	FALSE	FALSE	TRUE	TRUE	TRUE	TRUE	FALSE	FALSE	FALSE	3	TRUE	FALSE	FALSE	FALSE	FALSE	FALSE	TRUE
Ga0485158_0001352_7	Mixed metagenomes	freshwater_Ga0485158_contigs	Aquatic	CheckAMG	KEGG	K25144	lnrL, sagG; linearmycin/streptolysin S transport system ATP-binding protein	377.985	1.32658e-111	TRUE								Ga0485158_0001352	FALSE	FALSE	4356	3783					FALSE	FALSE	FALSE	TRUE	TRUE	TRUE	TRUE	FALSE	FALSE	FALSE	3	TRUE	FALSE	FALSE	FALSE	FALSE	FALSE	TRUE
Ga0485158_0001352_7	Mixed metagenomes	freshwater_Ga0485158_contigs	Aquatic	CheckAMG	Pfam	PF00005	ABC transporter	107.685	1.14251e-29	TRUE								Ga0485158_0001352	FALSE	FALSE	4356	3783					FALSE	FALSE	FALSE	TRUE	TRUE	TRUE	TRUE	FALSE	FALSE	FALSE	3	TRUE	FALSE	FALSE	FALSE	FALSE	FALSE	TRUE
Ga0485158_0001352_7	Mixed metagenomes	freshwater_Ga0485158_contigs	Aquatic	DRAM-V	KEGG	K01990	ABC-2.A; ABC-2 type transport system ATP-binding protein	325.7	1.2e-95	TRUE	0.66852	high						Ga0485158_0001352	FALSE	FALSE	4356	3783					FALSE	FALSE	FALSE	TRUE	TRUE	TRUE	TRUE	FALSE	FALSE	FALSE	3	TRUE	FALSE	FALSE	FALSE	FALSE	FALSE	TRUE
Ga0485158_0001355_10	Mixed metagenomes	freshwater_Ga0485158_contigs	Aquatic	DRAM-V	Pfam	PF01242	6-pyruvoyl tetrahydropterin synthase	46	1.432e-06	TRUE								Ga0485158_0001355	TRUE	TRUE	1173	2724		3702		10	FALSE	FALSE	FALSE	TRUE	TRUE	TRUE	TRUE	FALSE	FALSE	TRUE	2	TRUE	FALSE	FALSE	FALSE	FALSE	FALSE	TRUE
Ga0485158_0001355_10	Mixed metagenomes	freshwater_Ga0485158_contigs	Aquatic	VIBRANT	KEGG	K01737	queD, ptpS, PTS; 6-pyruvoyltetrahydropterin/6-carboxytetrahydropterin synthase [EC:4.2.3.12 4.1.2.50]	48.2	1.2e-12	TRUE	0.467	medium	TRUE	FALSE	FALSE	FALSE	FALSE	Ga0485158_0001355	TRUE	TRUE	1173	2724		3702		10	FALSE	FALSE	FALSE	TRUE	TRUE	TRUE	TRUE	FALSE	FALSE	TRUE	2	TRUE	FALSE	FALSE	FALSE	FALSE	FALSE	TRUE
Ga0485158_0001356_11	Mixed metagenomes	freshwater_Ga0485158_contigs	Aquatic	CheckAMG	PHROG	phrog_26785		308.267	1.84513e-90	TRUE								Ga0485158_0001356	FALSE	TRUE	2448	3144					FALSE	FALSE	FALSE	TRUE	TRUE	TRUE	TRUE	FALSE	FALSE	FALSE	3	TRUE	FALSE	FALSE	FALSE	FALSE	FALSE	FALSE
Ga0485158_0001356_11	Mixed metagenomes	freshwater_Ga0485158_contigs	Aquatic	DRAM-V	Pfam	PF13091	PLD-like domain	47	3.471e-05	TRUE			FALSE	FALSE	FALSE	FALSE	TRUE	Ga0485158_0001356	FALSE	TRUE	2448	3144					FALSE	FALSE	FALSE	TRUE	TRUE	TRUE	TRUE	FALSE	FALSE	FALSE	3	TRUE	FALSE	FALSE	FALSE	FALSE	FALSE	FALSE
Ga0485158_0001357_15	Mixed metagenomes	freshwater_Ga0485158_contigs	Aquatic	CheckAMG	FOAM	HMMsoil91613	E1.17.4.1B, nrdB, nrdF; ribonucleoside-diphosphate reductase beta chain [EC:1.17.4.1]; RRM2; ribonucleoside-diphosphate reductase subunit M2 [EC:1.17.4.1]	227.579	2.5618e-66	TRUE			FALSE	FALSE	FALSE	FALSE	TRUE	Ga0485158_0001357	TRUE	TRUE	282	1137					FALSE	FALSE	FALSE	TRUE	TRUE	TRUE	TRUE	FALSE	FALSE	FALSE	2	TRUE	FALSE	FALSE	FALSE	FALSE	FALSE	FALSE
Ga0485158_0001357_15	Mixed metagenomes	freshwater_Ga0485158_contigs	Aquatic	CheckAMG	KEGG	K00526	E1.17.4.1B, nrdB, nrdF; ribonucleoside-diphosphate reductase beta chain [EC:1.17.4.1]	295.321	1.32182e-86	TRUE			TRUE	FALSE	FALSE	FALSE	TRUE	Ga0485158_0001357	TRUE	TRUE	282	1137					FALSE	FALSE	FALSE	TRUE	TRUE	TRUE	TRUE	FALSE	FALSE	FALSE	2	TRUE	FALSE	FALSE	FALSE	FALSE	FALSE	FALSE
Ga0485158_0001357_15	Mixed metagenomes	freshwater_Ga0485158_contigs	Aquatic	CheckAMG	PHROG	phrog_86	ribonucleoside diphosphate reductase small subunit	456.35	1.93408e-135	TRUE			FALSE	FALSE	FALSE	FALSE	TRUE	Ga0485158_0001357	TRUE	TRUE	282	1137					FALSE	FALSE	FALSE	TRUE	TRUE	TRUE	TRUE	FALSE	FALSE	FALSE	2	TRUE	FALSE	FALSE	FALSE	FALSE	FALSE	FALSE
Ga0485158_0001357_15	Mixed metagenomes	freshwater_Ga0485158_contigs	Aquatic	CheckAMG	Pfam	PF00268	Ribonucleotide reductase, small chain	158.62	3.34603e-45	TRUE			FALSE	FALSE	FALSE	FALSE	TRUE	Ga0485158_0001357	TRUE	TRUE	282	1137					FALSE	FALSE	FALSE	TRUE	TRUE	TRUE	TRUE	FALSE	FALSE	FALSE	2	TRUE	FALSE	FALSE	FALSE	FALSE	FALSE	FALSE
Ga0485158_0001357_15	Mixed metagenomes	freshwater_Ga0485158_contigs	Aquatic	DRAM-V	KEGG	EC:1.17.4.1	nrdA/nrdB; ribonucleotide reductase (RNR)			TRUE								Ga0485158_0001357	TRUE	TRUE	282	1137					FALSE	FALSE	FALSE	TRUE	TRUE	TRUE	TRUE	FALSE	FALSE	FALSE	2	TRUE	FALSE	FALSE	FALSE	FALSE	FALSE	FALSE
Ga0485158_0001357_15	Mixed metagenomes	freshwater_Ga0485158_contigs	Aquatic	DRAM-V	KEGG	K00526	ribonucleoside-diphosphate reductase [EC:1.17.4.1] [RN:R02024]	261.9	2e-76	TRUE			TRUE	FALSE	FALSE	FALSE	TRUE	Ga0485158_0001357	TRUE	TRUE	282	1137					FALSE	FALSE	FALSE	TRUE	TRUE	TRUE	TRUE	FALSE	FALSE	FALSE	2	TRUE	FALSE	FALSE	FALSE	FALSE	FALSE	FALSE
Ga0485158_0001357_16	Mixed metagenomes	freshwater_Ga0485158_contigs	Aquatic	CheckAMG	FOAM	HMMsoil105250	E1.17.4.1A, nrdA, nrdE; ribonucleoside-diphosphate reductase alpha chain [EC:1.17.4.1]; RRM1; ribonucleoside-diphosphate reductase subunit M1 [EC:1.17.4.1]	598.095	2.96189e-178	TRUE			FALSE	FALSE	FALSE	FALSE	TRUE	Ga0485158_0001357	TRUE	TRUE	1137						FALSE	FALSE	FALSE	TRUE	TRUE	TRUE	TRUE	FALSE	FALSE	FALSE	2	TRUE	FALSE	FALSE	FALSE	FALSE	FALSE	TRUE
Ga0485158_0001357_16	Mixed metagenomes	freshwater_Ga0485158_contigs	Aquatic	CheckAMG	KEGG	K26039	nrdA; Straboviridae ribonucleoside-diphosphate reductase subunit alpha [EC:1.17.4.1]	840.144	2.18588e-251	TRUE			TRUE	FALSE	FALSE	FALSE	TRUE	Ga0485158_0001357	TRUE	TRUE	1137						FALSE	FALSE	FALSE	TRUE	TRUE	TRUE	TRUE	FALSE	FALSE	FALSE	2	TRUE	FALSE	FALSE	FALSE	FALSE	FALSE	TRUE
Ga0485158_0001357_16	Mixed metagenomes	freshwater_Ga0485158_contigs	Aquatic	CheckAMG	PHROG	phrog_84	ribonucleoside-diphosphate reductase large subunit	986.115	3.01687e-295	TRUE			FALSE	FALSE	FALSE	FALSE	TRUE	Ga0485158_0001357	TRUE	TRUE	1137						FALSE	FALSE	FALSE	TRUE	TRUE	TRUE	TRUE	FALSE	FALSE	FALSE	2	TRUE	FALSE	FALSE	FALSE	FALSE	FALSE	TRUE
Ga0485158_0001357_16	Mixed metagenomes	freshwater_Ga0485158_contigs	Aquatic	CheckAMG	Pfam	PF02867	Ribonucleotide reductase, barrel domain	397.753	1.20916e-117	TRUE			FALSE	FALSE	FALSE	FALSE	TRUE	Ga0485158_0001357	TRUE	TRUE	1137						FALSE	FALSE	FALSE	TRUE	TRUE	TRUE	TRUE	FALSE	FALSE	FALSE	2	TRUE	FALSE	FALSE	FALSE	FALSE	FALSE	TRUE
Ga0485158_0001357_16	Mixed metagenomes	freshwater_Ga0485158_contigs	Aquatic	DRAM-V	KEGG	EC:1.17.4.1	nrdA/nrdB; ribonucleotide reductase (RNR)			TRUE								Ga0485158_0001357	TRUE	TRUE	1137						FALSE	FALSE	FALSE	TRUE	TRUE	TRUE	TRUE	FALSE	FALSE	FALSE	2	TRUE	FALSE	FALSE	FALSE	FALSE	FALSE	TRUE
Ga0485158_0001357_16	Mixed metagenomes	freshwater_Ga0485158_contigs	Aquatic	DRAM-V	KEGG	K00525	ribonucleoside-diphosphate reductase [EC:1.17.4.1] [RN:R02024]	373.2	5e-110	TRUE			TRUE	FALSE	FALSE	FALSE	TRUE	Ga0485158_0001357	TRUE	TRUE	1137						FALSE	FALSE	FALSE	TRUE	TRUE	TRUE	TRUE	FALSE	FALSE	FALSE	2	TRUE	FALSE	FALSE	FALSE	FALSE	FALSE	TRUE
Ga0485158_0001357_16	Mixed metagenomes	freshwater_Ga0485158_contigs	Aquatic	DRAM-V	Pfam	PF00317	nrdA/nrdB; ribonucleotide reductase (RNR)	68	9.816e-12	TRUE	0.333333	low	FALSE	FALSE	FALSE	FALSE	TRUE	Ga0485158_0001357	TRUE	TRUE	1137						FALSE	FALSE	FALSE	TRUE	TRUE	TRUE	TRUE	FALSE	FALSE	FALSE	2	TRUE	FALSE	FALSE	FALSE	FALSE	FALSE	TRUE
Ga0485158_0001357_16	Mixed metagenomes	freshwater_Ga0485158_contigs	Aquatic	DRAM-V	Pfam	PF02867	nrdA/nrdB; ribonucleotide reductase (RNR)	350	7.63e-102	TRUE			FALSE	FALSE	FALSE	FALSE	TRUE	Ga0485158_0001357	TRUE	TRUE	1137						FALSE	FALSE	FALSE	TRUE	TRUE	TRUE	TRUE	FALSE	FALSE	FALSE	2	TRUE	FALSE	FALSE	FALSE	FALSE	FALSE	TRUE
Ga0485158_0001357_16	Mixed metagenomes	freshwater_Ga0485158_contigs	Aquatic	DRAM-V	Pfam	PF03477	nrdA/nrdB; ribonucleotide reductase (RNR)	52	7.215e-07	TRUE			FALSE	FALSE	FALSE	FALSE	TRUE	Ga0485158_0001357	TRUE	TRUE	1137						FALSE	FALSE	FALSE	TRUE	TRUE	TRUE	TRUE	FALSE	FALSE	FALSE	2	TRUE	FALSE	FALSE	FALSE	FALSE	FALSE	TRUE
Ga0485158_0001359_32	Mixed metagenomes	freshwater_Ga0485158_contigs	Aquatic	CheckAMG	KEGG	K14266	prnA, rebH, ktzQ; tryptophan 7-halogenase [EC:1.14.19.9]	377.594	1.77972e-111	TRUE	0.72636	high						Ga0485158_0001359	TRUE	TRUE	9522	2235					TRUE	TRUE	TRUE	FALSE	FALSE	FALSE	FALSE	FALSE	FALSE	TRUE		FALSE	FALSE	FALSE	FALSE	FALSE	FALSE	FALSE
Ga0485158_0001359_32	Mixed metagenomes	freshwater_Ga0485158_contigs	Aquatic	CheckAMG	PHROG	phrog_2928	tryptophan halogenase	332.013	1.10446e-97	TRUE								Ga0485158_0001359	TRUE	TRUE	9522	2235					TRUE	TRUE	TRUE	FALSE	FALSE	FALSE	FALSE	FALSE	FALSE	TRUE		FALSE	FALSE	FALSE	FALSE	FALSE	FALSE	FALSE
Ga0485158_0001359_32	Mixed metagenomes	freshwater_Ga0485158_contigs	Aquatic	CheckAMG	Pfam	PF04820	Tryptophan halogenase	334.967	1.21285e-98	TRUE	0.726537	high						Ga0485158_0001359	TRUE	TRUE	9522	2235					TRUE	TRUE	TRUE	FALSE	FALSE	FALSE	FALSE	FALSE	FALSE	TRUE		FALSE	FALSE	FALSE	FALSE	FALSE	FALSE	FALSE
Ga0485158_0001359_32	Mixed metagenomes	freshwater_Ga0485158_contigs	Aquatic	VIBRANT	KEGG	K14266	prnA, rebH, ktzQ; tryptophan 7-halogenase [EC:1.14.19.9]	355.7	5.5e-106	TRUE	0.72636	high						Ga0485158_0001359	TRUE	TRUE	9522	2235					TRUE	TRUE	TRUE	FALSE	FALSE	FALSE	FALSE	FALSE	FALSE	TRUE		FALSE	FALSE	FALSE	FALSE	FALSE	FALSE	FALSE
Ga0485158_0001359_32	Mixed metagenomes	freshwater_Ga0485158_contigs	Aquatic	VIBRANT	Pfam	PF04820	Tryptophan halogenase	333	1.3e-99	TRUE	0.726537	high						Ga0485158_0001359	TRUE	TRUE	9522	2235					TRUE	TRUE	TRUE	FALSE	FALSE	FALSE	FALSE	FALSE	FALSE	TRUE		FALSE	FALSE	FALSE	FALSE	FALSE	FALSE	FALSE
Ga0485158_0001359_34	Mixed metagenomes	freshwater_Ga0485158_contigs	Aquatic	DRAM-V	Pfam	PF13640	2OG-Fe(II) oxygenase superfamily	61	1.327e-10	TRUE								Ga0485158_0001359	TRUE	TRUE	11757	1056					FALSE	FALSE	FALSE	TRUE	TRUE	TRUE	TRUE	FALSE	FALSE	TRUE	1	TRUE	FALSE	FALSE	FALSE	FALSE	FALSE	TRUE
Ga0485158_0001359_34	Mixed metagenomes	freshwater_Ga0485158_contigs	Aquatic	VIBRANT	KEGG	K00472	P4HA; prolyl 4-hydroxylase [EC:1.14.11.2]	42.4	3.7e-11	TRUE	0.658535	high						Ga0485158_0001359	TRUE	TRUE	11757	1056					FALSE	FALSE	FALSE	TRUE	TRUE	TRUE	TRUE	FALSE	FALSE	TRUE	1	TRUE	FALSE	FALSE	FALSE	FALSE	FALSE	TRUE
Ga0485158_0001361_14	Mixed metagenomes	freshwater_Ga0485158_contigs	Aquatic	CheckAMG	FOAM	HMMsoil8469	gmd, GMDS; GDPmannose 4,6-dehydratase [EC:4.2.1.47]	272.382	5.66974e-80	TRUE	0.620301	high	FALSE	TRUE	FALSE	FALSE	TRUE	Ga0485158_0001361	FALSE	TRUE	2943	891					FALSE	FALSE	TRUE	TRUE	TRUE	TRUE	TRUE	FALSE	FALSE	FALSE	3	TRUE	FALSE	FALSE	FALSE	FALSE	FALSE	FALSE
Ga0485158_0001361_14	Mixed metagenomes	freshwater_Ga0485158_contigs	Aquatic	CheckAMG	KEGG	K01711	gmd, GMDS; GDPmannose 4,6-dehydratase [EC:4.2.1.47]	385.359	1.17347e-113	TRUE	0.438619	medium	FALSE	TRUE	FALSE	FALSE	TRUE	Ga0485158_0001361	FALSE	TRUE	2943	891					FALSE	FALSE	TRUE	TRUE	TRUE	TRUE	TRUE	FALSE	FALSE	FALSE	3	TRUE	FALSE	FALSE	FALSE	FALSE	FALSE	FALSE
Ga0485158_0001361_14	Mixed metagenomes	freshwater_Ga0485158_contigs	Aquatic	CheckAMG	Pfam	PF16363	GDP-mannose 4,6 dehydratase	311.738	1.13189e-91	TRUE			FALSE	FALSE	FALSE	FALSE	TRUE	Ga0485158_0001361	FALSE	TRUE	2943	891					FALSE	FALSE	TRUE	TRUE	TRUE	TRUE	TRUE	FALSE	FALSE	FALSE	3	TRUE	FALSE	FALSE	FALSE	FALSE	FALSE	FALSE
Ga0485158_0001361_14	Mixed metagenomes	freshwater_Ga0485158_contigs	Aquatic	DRAM-V	Pfam	PF01370	NAD dependent epimerase/dehydratase family	90	8.242e-20	TRUE								Ga0485158_0001361	FALSE	TRUE	2943	891					FALSE	FALSE	TRUE	TRUE	TRUE	TRUE	TRUE	FALSE	FALSE	FALSE	3	TRUE	FALSE	FALSE	FALSE	FALSE	FALSE	FALSE
Ga0485158_0001361_14	Mixed metagenomes	freshwater_Ga0485158_contigs	Aquatic	DRAM-V	Pfam	PF04321	RmlD substrate binding domain	54	3.553e-08	TRUE								Ga0485158_0001361	FALSE	TRUE	2943	891					FALSE	FALSE	TRUE	TRUE	TRUE	TRUE	TRUE	FALSE	FALSE	FALSE	3	TRUE	FALSE	FALSE	FALSE	FALSE	FALSE	FALSE
Ga0485158_0001361_15	Mixed metagenomes	freshwater_Ga0485158_contigs	Aquatic	CheckAMG	KEGG	K13001	wbyK; mannosyltransferase [EC:2.4.1.-]	196.97	6.49808e-57	TRUE			TRUE	TRUE	FALSE	FALSE	FALSE	Ga0485158_0001361	FALSE	TRUE	891	1149					FALSE	FALSE	FALSE	TRUE	TRUE	TRUE	TRUE	FALSE	FALSE	FALSE	3	TRUE	FALSE	FALSE	FALSE	FALSE	FALSE	FALSE
Ga0485158_0001361_15	Mixed metagenomes	freshwater_Ga0485158_contigs	Aquatic	CheckAMG	PHROG	phrog_2170	glycosyltransferase	60.3592	2.50428e-15	TRUE			TRUE	TRUE	FALSE	FALSE	FALSE	Ga0485158_0001361	FALSE	TRUE	891	1149					FALSE	FALSE	FALSE	TRUE	TRUE	TRUE	TRUE	FALSE	FALSE	FALSE	3	TRUE	FALSE	FALSE	FALSE	FALSE	FALSE	FALSE
Ga0485158_0001361_15	Mixed metagenomes	freshwater_Ga0485158_contigs	Aquatic	DRAM-V	Pfam	PF00534	Glycosyl transferases group 1	70	6.412e-13	TRUE			TRUE	FALSE	FALSE	FALSE	FALSE	Ga0485158_0001361	FALSE	TRUE	891	1149					FALSE	FALSE	FALSE	TRUE	TRUE	TRUE	TRUE	FALSE	FALSE	FALSE	3	TRUE	FALSE	FALSE	FALSE	FALSE	FALSE	FALSE
Ga0485158_0001361_17	Mixed metagenomes	freshwater_Ga0485158_contigs	Aquatic	DRAM-V	Pfam	PF00685	Sulfotransferase domain	46	9.333e-06	TRUE	0.716972	high						Ga0485158_0001361	FALSE	TRUE	2016	804					FALSE	FALSE	FALSE	TRUE	TRUE	TRUE	TRUE	FALSE	FALSE	FALSE	3	TRUE	FALSE	FALSE	FALSE	FALSE	FALSE	TRUE
Ga0485158_0001364_10	Mixed metagenomes	freshwater_Ga0485158_contigs	Aquatic	CheckAMG	KEGG	K02939	RP-L9, MRPL9, rplI; large subunit ribosomal protein L9	125.713	3.59625e-35	TRUE								Ga0485158_0001364	FALSE	FALSE	1431	672	7389		10		FALSE	FALSE	FALSE	TRUE	TRUE	TRUE	TRUE	FALSE	FALSE	FALSE	3	TRUE	FALSE	FALSE	FALSE	FALSE	FALSE	FALSE
Ga0485158_0001364_10	Mixed metagenomes	freshwater_Ga0485158_contigs	Aquatic	CheckAMG	Pfam	PF03948	Ribosomal protein L9, C-terminal domain	82.2396	4.32604e-22	TRUE								Ga0485158_0001364	FALSE	FALSE	1431	672	7389		10		FALSE	FALSE	FALSE	TRUE	TRUE	TRUE	TRUE	FALSE	FALSE	FALSE	3	TRUE	FALSE	FALSE	FALSE	FALSE	FALSE	FALSE
Ga0485158_0001364_10	Mixed metagenomes	freshwater_Ga0485158_contigs	Aquatic	DRAM-V	KEGG	K02939	large subunit ribosomal protein L9	122.3	6.1e-34	TRUE								Ga0485158_0001364	FALSE	FALSE	1431	672	7389		10		FALSE	FALSE	FALSE	TRUE	TRUE	TRUE	TRUE	FALSE	FALSE	FALSE	3	TRUE	FALSE	FALSE	FALSE	FALSE	FALSE	FALSE
Ga0485158_0001364_13	Mixed metagenomes	freshwater_Ga0485158_contigs	Aquatic	CheckAMG	Pfam	PF01250	Ribosomal protein S6	63.661	2.30622e-16	TRUE								Ga0485158_0001364	FALSE	FALSE	468	1620	8529		10		FALSE	FALSE	FALSE	TRUE	TRUE	TRUE	TRUE	FALSE	FALSE	FALSE	3	TRUE	FALSE	FALSE	FALSE	FALSE	FALSE	FALSE
Ga0485158_0001364_13	Mixed metagenomes	freshwater_Ga0485158_contigs	Aquatic	DRAM-V	KEGG	K02990	small subunit ribosomal protein S6	47	4e-11	TRUE								Ga0485158_0001364	FALSE	FALSE	468	1620	8529		10		FALSE	FALSE	FALSE	TRUE	TRUE	TRUE	TRUE	FALSE	FALSE	FALSE	3	TRUE	FALSE	FALSE	FALSE	FALSE	FALSE	FALSE
Ga0485158_0001364_19	Mixed metagenomes	freshwater_Ga0485158_contigs	Aquatic	CheckAMG	KEGG	K02233	E2.7.8.26, cobS, cobV; adenosylcobinamide-GDP ribazoletransferase [EC:2.7.8.26]	205.35	2.72007e-59	TRUE	0.960545	very high	FALSE	FALSE	FALSE	FALSE	TRUE	Ga0485158_0001364	FALSE	FALSE	1170		13281		10		FALSE	FALSE	TRUE	TRUE	TRUE	TRUE	TRUE	FALSE	FALSE	FALSE	3	TRUE	FALSE	FALSE	FALSE	FALSE	FALSE	FALSE
Ga0485158_0001364_19	Mixed metagenomes	freshwater_Ga0485158_contigs	Aquatic	CheckAMG	PHROG	phrog_37631		101.034	1.21798e-27	TRUE								Ga0485158_0001364	FALSE	FALSE	1170		13281		10		FALSE	FALSE	TRUE	TRUE	TRUE	TRUE	TRUE	FALSE	FALSE	FALSE	3	TRUE	FALSE	FALSE	FALSE	FALSE	FALSE	FALSE
Ga0485158_0001364_19	Mixed metagenomes	freshwater_Ga0485158_contigs	Aquatic	CheckAMG	Pfam	PF02654	Cobalamin-5-phosphate synthase	204.567	3.14387e-59	TRUE	0.975293	very high						Ga0485158_0001364	FALSE	FALSE	1170		13281		10		FALSE	FALSE	TRUE	TRUE	TRUE	TRUE	TRUE	FALSE	FALSE	FALSE	3	TRUE	FALSE	FALSE	FALSE	FALSE	FALSE	FALSE
Ga0485158_0001364_19	Mixed metagenomes	freshwater_Ga0485158_contigs	Aquatic	DRAM-V	KEGG	EC:2.7.8.26	cobS; cobalamin-5-phosphate synthase			TRUE								Ga0485158_0001364	FALSE	FALSE	1170		13281		10		FALSE	FALSE	TRUE	TRUE	TRUE	TRUE	TRUE	FALSE	FALSE	FALSE	3	TRUE	FALSE	FALSE	FALSE	FALSE	FALSE	FALSE
Ga0485158_0001364_19	Mixed metagenomes	freshwater_Ga0485158_contigs	Aquatic	DRAM-V	KEGG	K02233	cobS; cobalamin-5-phosphate synthase	212.1	2.6e-61	TRUE	0.960545	very high	FALSE	FALSE	FALSE	FALSE	TRUE	Ga0485158_0001364	FALSE	FALSE	1170		13281		10		FALSE	FALSE	TRUE	TRUE	TRUE	TRUE	TRUE	FALSE	FALSE	FALSE	3	TRUE	FALSE	FALSE	FALSE	FALSE	FALSE	FALSE
Ga0485158_0001364_21	Mixed metagenomes	freshwater_Ga0485158_contigs	Aquatic	CheckAMG	FOAM	HMMsoil58687	ABC.FEV.S; iron complex transport system substrate-binding protein	161.582	3.16745e-46	TRUE	0.902322	very high						Ga0485158_0001364	FALSE	FALSE	4236		16347		10		FALSE	FALSE	FALSE	TRUE	TRUE	TRUE	TRUE	FALSE	FALSE	FALSE	3	TRUE	FALSE	FALSE	FALSE	FALSE	FALSE	TRUE
Ga0485158_0001364_21	Mixed metagenomes	freshwater_Ga0485158_contigs	Aquatic	CheckAMG	KEGG	K25034	btuF; cobalamin transport system substrate-binding protein	200.956	5.38608e-58	TRUE	0.902322	very high						Ga0485158_0001364	FALSE	FALSE	4236		16347		10		FALSE	FALSE	FALSE	TRUE	TRUE	TRUE	TRUE	FALSE	FALSE	FALSE	3	TRUE	FALSE	FALSE	FALSE	FALSE	FALSE	TRUE
Ga0485158_0001364_21	Mixed metagenomes	freshwater_Ga0485158_contigs	Aquatic	CheckAMG	Pfam	PF01497	Periplasmic binding protein	105.51	4.44036e-29	TRUE								Ga0485158_0001364	FALSE	FALSE	4236		16347		10		FALSE	FALSE	FALSE	TRUE	TRUE	TRUE	TRUE	FALSE	FALSE	FALSE	3	TRUE	FALSE	FALSE	FALSE	FALSE	FALSE	TRUE
Ga0485158_0001364_21	Mixed metagenomes	freshwater_Ga0485158_contigs	Aquatic	DRAM-V	KEGG	K02016	ABC.FEV.S; iron complex transport system substrate-binding protein	157.5	1.1e-44	TRUE	0.902322	very high						Ga0485158_0001364	FALSE	FALSE	4236		16347		10		FALSE	FALSE	FALSE	TRUE	TRUE	TRUE	TRUE	FALSE	FALSE	FALSE	3	TRUE	FALSE	FALSE	FALSE	FALSE	FALSE	TRUE
Ga0485158_0001364_5	Mixed metagenomes	freshwater_Ga0485158_contigs	Aquatic	CheckAMG	FOAM	HMMsoil25737	galE, GALE; UDP-glucose 4-epimerase [EC:5.1.3.2]	278.525	6.49987e-82	TRUE	0.572925	medium	FALSE	TRUE	FALSE	FALSE	TRUE	Ga0485158_0001364	FALSE	TRUE	1029	972	1029		10		FALSE	FALSE	FALSE	TRUE	TRUE	TRUE	TRUE	FALSE	FALSE	FALSE	3	TRUE	FALSE	FALSE	FALSE	FALSE	FALSE	TRUE
Ga0485158_0001364_5	Mixed metagenomes	freshwater_Ga0485158_contigs	Aquatic	CheckAMG	KEGG	K12448	UXE, uxe; UDP-arabinose 4-epimerase [EC:5.1.3.5]	437.237	1.33473e-129	TRUE			FALSE	TRUE	FALSE	FALSE	TRUE	Ga0485158_0001364	FALSE	TRUE	1029	972	1029		10		FALSE	FALSE	FALSE	TRUE	TRUE	TRUE	TRUE	FALSE	FALSE	FALSE	3	TRUE	FALSE	FALSE	FALSE	FALSE	FALSE	TRUE
Ga0485158_0001364_5	Mixed metagenomes	freshwater_Ga0485158_contigs	Aquatic	CheckAMG	PHROG	phrog_540	nucleotide-sugar epimerase	232.878	1.14749e-67	TRUE			FALSE	FALSE	FALSE	FALSE	TRUE	Ga0485158_0001364	FALSE	TRUE	1029	972	1029		10		FALSE	FALSE	FALSE	TRUE	TRUE	TRUE	TRUE	FALSE	FALSE	FALSE	3	TRUE	FALSE	FALSE	FALSE	FALSE	FALSE	TRUE
Ga0485158_0001364_5	Mixed metagenomes	freshwater_Ga0485158_contigs	Aquatic	CheckAMG	Pfam	PF01370	NAD dependent epimerase/dehydratase family	201.044	3.05174e-58	TRUE								Ga0485158_0001364	FALSE	TRUE	1029	972	1029		10		FALSE	FALSE	FALSE	TRUE	TRUE	TRUE	TRUE	FALSE	FALSE	FALSE	3	TRUE	FALSE	FALSE	FALSE	FALSE	FALSE	TRUE
Ga0485158_0001364_5	Mixed metagenomes	freshwater_Ga0485158_contigs	Aquatic	DRAM-V	KEGG	K01784	GALE; UDP-Glc -> UDP-Gal [EC:5.1.3.2]	369.8	4.1e-109	TRUE	0.405119	medium	FALSE	TRUE	FALSE	FALSE	TRUE	Ga0485158_0001364	FALSE	TRUE	1029	972	1029		10		FALSE	FALSE	FALSE	TRUE	TRUE	TRUE	TRUE	FALSE	FALSE	FALSE	3	TRUE	FALSE	FALSE	FALSE	FALSE	FALSE	TRUE
Ga0485158_0001364_5	Mixed metagenomes	freshwater_Ga0485158_contigs	Aquatic	DRAM-V	Pfam	PF01073	3-beta hydroxysteroid dehydrogenase/isomerase family	91	6.257e-20	TRUE	0.626029	high						Ga0485158_0001364	FALSE	TRUE	1029	972	1029		10		FALSE	FALSE	FALSE	TRUE	TRUE	TRUE	TRUE	FALSE	FALSE	FALSE	3	TRUE	FALSE	FALSE	FALSE	FALSE	FALSE	TRUE
Ga0485158_0001364_5	Mixed metagenomes	freshwater_Ga0485158_contigs	Aquatic	DRAM-V	Pfam	PF01370	NAD dependent epimerase/dehydratase family	157	4.985e-42	TRUE								Ga0485158_0001364	FALSE	TRUE	1029	972	1029		10		FALSE	FALSE	FALSE	TRUE	TRUE	TRUE	TRUE	FALSE	FALSE	FALSE	3	TRUE	FALSE	FALSE	FALSE	FALSE	FALSE	TRUE
Ga0485158_0001364_5	Mixed metagenomes	freshwater_Ga0485158_contigs	Aquatic	DRAM-V	Pfam	PF04321	RmlD substrate binding domain	90	1.329e-19	TRUE								Ga0485158_0001364	FALSE	TRUE	1029	972	1029		10		FALSE	FALSE	FALSE	TRUE	TRUE	TRUE	TRUE	FALSE	FALSE	FALSE	3	TRUE	FALSE	FALSE	FALSE	FALSE	FALSE	TRUE
Ga0485158_0001364_6	Mixed metagenomes	freshwater_Ga0485158_contigs	Aquatic	CheckAMG	KEGG	K02536	lpxD; UDP-3-O-[3-hydroxymyristoyl] glucosamine N-acyltransferase [EC:2.3.1.191]	405.24	7.12313e-120	TRUE			FALSE	TRUE	TRUE	FALSE	TRUE	Ga0485158_0001364	FALSE	TRUE	972	3957	2001		10		FALSE	FALSE	FALSE	TRUE	TRUE	TRUE	TRUE	FALSE	FALSE	FALSE	3	TRUE	FALSE	FALSE	FALSE	FALSE	FALSE	TRUE
Ga0485158_0001364_6	Mixed metagenomes	freshwater_Ga0485158_contigs	Aquatic	CheckAMG	PHROG	phrog_5353		65.0872	1.10541e-16	TRUE								Ga0485158_0001364	FALSE	TRUE	972	3957	2001		10		FALSE	FALSE	FALSE	TRUE	TRUE	TRUE	TRUE	FALSE	FALSE	FALSE	3	TRUE	FALSE	FALSE	FALSE	FALSE	FALSE	TRUE
Ga0485158_0001364_6	Mixed metagenomes	freshwater_Ga0485158_contigs	Aquatic	CheckAMG	Pfam	PF00132	Bacterial transferase hexapeptide (six repeats)	88.2499	1.77702e-24	TRUE								Ga0485158_0001364	FALSE	TRUE	972	3957	2001		10		FALSE	FALSE	FALSE	TRUE	TRUE	TRUE	TRUE	FALSE	FALSE	FALSE	3	TRUE	FALSE	FALSE	FALSE	FALSE	FALSE	TRUE
Ga0485158_0001364_6	Mixed metagenomes	freshwater_Ga0485158_contigs	Aquatic	DRAM-V	Pfam	PF00132	Bacterial transferase hexapeptide (six repeats)	45	3.104e-05	TRUE								Ga0485158_0001364	FALSE	TRUE	972	3957	2001		10		FALSE	FALSE	FALSE	TRUE	TRUE	TRUE	TRUE	FALSE	FALSE	FALSE	3	TRUE	FALSE	FALSE	FALSE	FALSE	FALSE	TRUE
Ga0485158_0001367_11	Mixed metagenomes	freshwater_Ga0485158_contigs	Aquatic	CheckAMG	FOAM	HMMsoil50579	SQD2; sulfoquinovosyltransferase [EC:2.4.1.-]	131.186	4.55782e-37	TRUE			TRUE	TRUE	FALSE	FALSE	FALSE	Ga0485158_0001367	FALSE	FALSE	2871	1125					FALSE	FALSE	FALSE	TRUE	TRUE	TRUE	TRUE	FALSE	FALSE	FALSE	3	TRUE	FALSE	FALSE	FALSE	FALSE	FALSE	FALSE
Ga0485158_0001367_11	Mixed metagenomes	freshwater_Ga0485158_contigs	Aquatic	CheckAMG	KEGG	K12583	mgtA; phosphatidylinositol alpha 1,6-mannosyltransferase [EC:2.4.1.-]	335.43	6.18316e-99	TRUE			TRUE	TRUE	FALSE	FALSE	FALSE	Ga0485158_0001367	FALSE	FALSE	2871	1125					FALSE	FALSE	FALSE	TRUE	TRUE	TRUE	TRUE	FALSE	FALSE	FALSE	3	TRUE	FALSE	FALSE	FALSE	FALSE	FALSE	FALSE
Ga0485158_0001367_11	Mixed metagenomes	freshwater_Ga0485158_contigs	Aquatic	CheckAMG	Pfam	PF13439	Glycosyltransferase Family 4	115.091	5.49706e-32	TRUE			TRUE	FALSE	FALSE	FALSE	FALSE	Ga0485158_0001367	FALSE	FALSE	2871	1125					FALSE	FALSE	FALSE	TRUE	TRUE	TRUE	TRUE	FALSE	FALSE	FALSE	3	TRUE	FALSE	FALSE	FALSE	FALSE	FALSE	FALSE
Ga0485158_0001367_11	Mixed metagenomes	freshwater_Ga0485158_contigs	Aquatic	DRAM-V	Pfam	PF00534	Glycosyl transferases group 1	96	3.187e-21	TRUE			TRUE	FALSE	FALSE	FALSE	FALSE	Ga0485158_0001367	FALSE	FALSE	2871	1125					FALSE	FALSE	FALSE	TRUE	TRUE	TRUE	TRUE	FALSE	FALSE	FALSE	3	TRUE	FALSE	FALSE	FALSE	FALSE	FALSE	FALSE
Ga0485158_0001367_12	Mixed metagenomes	freshwater_Ga0485158_contigs	Aquatic	CheckAMG	FOAM	HMMsoil112942	ugtP; processive 1,2-diacylglycerol beta-glucosyltransferase [EC:2.4.1.315]	203.821	1.94864e-59	TRUE			TRUE	TRUE	FALSE	FALSE	FALSE	Ga0485158_0001367	FALSE	FALSE	1125	1143					FALSE	FALSE	FALSE	TRUE	TRUE	TRUE	TRUE	FALSE	FALSE	FALSE	3	TRUE	FALSE	FALSE	FALSE	FALSE	FALSE	FALSE
Ga0485158_0001367_12	Mixed metagenomes	freshwater_Ga0485158_contigs	Aquatic	CheckAMG	KEGG	K19002	mgs, bgsB; 1,2-diacylglycerol 3-alpha-glucosyltransferase [EC:2.4.1.337]	463.952	1.75221e-137	TRUE	0.328799	low	TRUE	TRUE	FALSE	FALSE	FALSE	Ga0485158_0001367	FALSE	FALSE	1125	1143					FALSE	FALSE	FALSE	TRUE	TRUE	TRUE	TRUE	FALSE	FALSE	FALSE	3	TRUE	FALSE	FALSE	FALSE	FALSE	FALSE	FALSE
Ga0485158_0001367_12	Mixed metagenomes	freshwater_Ga0485158_contigs	Aquatic	CheckAMG	Pfam	PF00534	Glycosyl transferases group 1	120.613	8.03934e-34	TRUE			TRUE	FALSE	FALSE	FALSE	FALSE	Ga0485158_0001367	FALSE	FALSE	1125	1143					FALSE	FALSE	FALSE	TRUE	TRUE	TRUE	TRUE	FALSE	FALSE	FALSE	3	TRUE	FALSE	FALSE	FALSE	FALSE	FALSE	FALSE
Ga0485158_0001367_12	Mixed metagenomes	freshwater_Ga0485158_contigs	Aquatic	DRAM-V	Pfam	PF00534	Glycosyl transferases group 1	121	2.418e-29	TRUE			TRUE	FALSE	FALSE	FALSE	FALSE	Ga0485158_0001367	FALSE	FALSE	1125	1143					FALSE	FALSE	FALSE	TRUE	TRUE	TRUE	TRUE	FALSE	FALSE	FALSE	3	TRUE	FALSE	FALSE	FALSE	FALSE	FALSE	FALSE
Ga0485158_0001369_13	Mixed metagenomes	freshwater_Ga0485158_contigs	Aquatic	CheckAMG	FOAM	HMMsoil80911	leuA, IMS; 2-isopropylmalate synthase [EC:2.3.3.13]	356.138	2.76906e-105	TRUE	0.835409	very high						Ga0485158_0001369	FALSE	FALSE		3498					FALSE	FALSE	TRUE	TRUE	TRUE	TRUE	TRUE	FALSE	FALSE	FALSE	3	TRUE	FALSE	FALSE	FALSE	FALSE	FALSE	FALSE
Ga0485158_0001369_13	Mixed metagenomes	freshwater_Ga0485158_contigs	Aquatic	CheckAMG	KEGG	K01649	leuA, IMS; 2-isopropylmalate synthase [EC:2.3.3.13]	552.159	3.14551e-164	TRUE	0.835409	very high						Ga0485158_0001369	FALSE	FALSE		3498					FALSE	FALSE	TRUE	TRUE	TRUE	TRUE	TRUE	FALSE	FALSE	FALSE	3	TRUE	FALSE	FALSE	FALSE	FALSE	FALSE	FALSE
Ga0485158_0001369_13	Mixed metagenomes	freshwater_Ga0485158_contigs	Aquatic	CheckAMG	Pfam	PF00682	HMGL-like	238.796	1.06275e-69	TRUE								Ga0485158_0001369	FALSE	FALSE		3498					FALSE	FALSE	TRUE	TRUE	TRUE	TRUE	TRUE	FALSE	FALSE	FALSE	3	TRUE	FALSE	FALSE	FALSE	FALSE	FALSE	FALSE
Ga0485158_0001369_13	Mixed metagenomes	freshwater_Ga0485158_contigs	Aquatic	DRAM-V	KEGG	K01649	2-isopropylmalate synthase [EC:2.3.3.13] [RN:R01213]	570.7	1.1e-169	TRUE	0.835409	very high						Ga0485158_0001369	FALSE	FALSE		3498					FALSE	FALSE	TRUE	TRUE	TRUE	TRUE	TRUE	FALSE	FALSE	FALSE	3	TRUE	FALSE	FALSE	FALSE	FALSE	FALSE	FALSE
Ga0485158_0001369_13	Mixed metagenomes	freshwater_Ga0485158_contigs	Aquatic	DRAM-V	Pfam	PF00682	HMGL-like	160	7.677e-41	TRUE								Ga0485158_0001369	FALSE	FALSE		3498					FALSE	FALSE	TRUE	TRUE	TRUE	TRUE	TRUE	FALSE	FALSE	FALSE	3	TRUE	FALSE	FALSE	FALSE	FALSE	FALSE	FALSE
Ga0485158_0001373_11	Mixed metagenomes	freshwater_Ga0485158_contigs	Aquatic	CheckAMG	KEGG	K02133	ATPeF1B, ATP5B, ATP2; F-type H+-transporting ATPase subunit beta [EC:7.1.2.2]	891.931	1.04149e-266	TRUE	0.941637	very high						Ga0485158_0001373	FALSE	FALSE		2997					FALSE	FALSE	TRUE	TRUE	TRUE	TRUE	TRUE	FALSE	FALSE	FALSE	3	TRUE	FALSE	FALSE	FALSE	FALSE	FALSE	FALSE
Ga0485158_0001373_11	Mixed metagenomes	freshwater_Ga0485158_contigs	Aquatic	CheckAMG	Pfam	PF00006	ATP synthase alpha/beta family, nucleotide-binding domain	219.506	6.37702e-64	TRUE			FALSE	FALSE	FALSE	FALSE	TRUE	Ga0485158_0001373	FALSE	FALSE		2997					FALSE	FALSE	TRUE	TRUE	TRUE	TRUE	TRUE	FALSE	FALSE	FALSE	3	TRUE	FALSE	FALSE	FALSE	FALSE	FALSE	FALSE
Ga0485158_0001373_11	Mixed metagenomes	freshwater_Ga0485158_contigs	Aquatic	DRAM-V	KEGG	K02112	ATPF1B; F-type H+-transporting ATPase subunit beta [EC:3.6.3.14]	814.2	1.1e-243	TRUE	0.908316	very high						Ga0485158_0001373	FALSE	FALSE		2997					FALSE	FALSE	TRUE	TRUE	TRUE	TRUE	TRUE	FALSE	FALSE	FALSE	3	TRUE	FALSE	FALSE	FALSE	FALSE	FALSE	FALSE
Ga0485158_0001373_16	Mixed metagenomes	freshwater_Ga0485158_contigs	Aquatic	CheckAMG	CAMPER	K07535	2-hydroxycyclohexanecarboxyl-CoA dehydrogenase [EC:1.1.1.-]	208.247	3.41766e-60	TRUE	0.694327	high						Ga0485158_0001373	FALSE	FALSE	4239						FALSE	FALSE	TRUE	TRUE	TRUE	TRUE	TRUE	FALSE	FALSE	FALSE	3	TRUE	FALSE	FALSE	FALSE	FALSE	FALSE	TRUE
Ga0485158_0001373_16	Mixed metagenomes	freshwater_Ga0485158_contigs	Aquatic	CheckAMG	CAMPER	K07535	2-hydroxycyclohexanecarboxyl-CoA dehydrogenase [EC:1.1.1.-]	208.39	3.09415e-60	TRUE	0.694327	high						Ga0485158_0001373	FALSE	FALSE	4239						FALSE	FALSE	TRUE	TRUE	TRUE	TRUE	TRUE	FALSE	FALSE	FALSE	3	TRUE	FALSE	FALSE	FALSE	FALSE	FALSE	TRUE
Ga0485158_0001373_16	Mixed metagenomes	freshwater_Ga0485158_contigs	Aquatic	CheckAMG	CAMPER	K07535	badH; 2-hydroxycyclohexanecarboxyl-CoA dehydrogenase [EC:1.1.1.-]	208.247	3.41766e-60	TRUE	0.694327	high						Ga0485158_0001373	FALSE	FALSE	4239						FALSE	FALSE	TRUE	TRUE	TRUE	TRUE	TRUE	FALSE	FALSE	FALSE	3	TRUE	FALSE	FALSE	FALSE	FALSE	FALSE	TRUE
Ga0485158_0001373_16	Mixed metagenomes	freshwater_Ga0485158_contigs	Aquatic	CheckAMG	CAMPER	K07535	badH; 2-hydroxycyclohexanecarboxyl-CoA dehydrogenase [EC:1.1.1.-]	208.39	3.09415e-60	TRUE	0.694327	high						Ga0485158_0001373	FALSE	FALSE	4239						FALSE	FALSE	TRUE	TRUE	TRUE	TRUE	TRUE	FALSE	FALSE	FALSE	3	TRUE	FALSE	FALSE	FALSE	FALSE	FALSE	TRUE
Ga0485158_0001373_16	Mixed metagenomes	freshwater_Ga0485158_contigs	Aquatic	CheckAMG	FOAM	HMMsoil30234	kduD; 2-dehydro-3-deoxy-D-gluconate 5-dehydrogenase [EC:1.1.1.127]	75.2905	7.63432e-20	TRUE	0.699452	high						Ga0485158_0001373	FALSE	FALSE	4239						FALSE	FALSE	TRUE	TRUE	TRUE	TRUE	TRUE	FALSE	FALSE	FALSE	3	TRUE	FALSE	FALSE	FALSE	FALSE	FALSE	TRUE
Ga0485158_0001373_16	Mixed metagenomes	freshwater_Ga0485158_contigs	Aquatic	CheckAMG	KEGG	K00059	fabG, OAR1; 3-oxoacyl-[acyl-carrier protein] reductase [EC:1.1.1.100]	218.148	4.01043e-63	TRUE	0.68973	high	FALSE	FALSE	TRUE	FALSE	FALSE	Ga0485158_0001373	FALSE	FALSE	4239						FALSE	FALSE	TRUE	TRUE	TRUE	TRUE	TRUE	FALSE	FALSE	FALSE	3	TRUE	FALSE	FALSE	FALSE	FALSE	FALSE	TRUE
Ga0485158_0001373_16	Mixed metagenomes	freshwater_Ga0485158_contigs	Aquatic	CheckAMG	Pfam	PF13561	Enoyl-(Acyl carrier protein) reductase	155.464	2.79546e-44	TRUE			FALSE	FALSE	TRUE	FALSE	FALSE	Ga0485158_0001373	FALSE	FALSE	4239						FALSE	FALSE	TRUE	TRUE	TRUE	TRUE	TRUE	FALSE	FALSE	FALSE	3	TRUE	FALSE	FALSE	FALSE	FALSE	FALSE	TRUE
Ga0485158_0001373_16	Mixed metagenomes	freshwater_Ga0485158_contigs	Aquatic	DRAM-V	Pfam	PF00106	short chain dehydrogenase	133	1.1e-34	TRUE								Ga0485158_0001373	FALSE	FALSE	4239						FALSE	FALSE	TRUE	TRUE	TRUE	TRUE	TRUE	FALSE	FALSE	FALSE	3	TRUE	FALSE	FALSE	FALSE	FALSE	FALSE	TRUE
Ga0485158_0001373_16	Mixed metagenomes	freshwater_Ga0485158_contigs	Aquatic	DRAM-V	Pfam	PF13561	Enoyl-(Acyl carrier protein) reductase	174	9.674e-49	TRUE			FALSE	FALSE	TRUE	FALSE	FALSE	Ga0485158_0001373	FALSE	FALSE	4239						FALSE	FALSE	TRUE	TRUE	TRUE	TRUE	TRUE	FALSE	FALSE	FALSE	3	TRUE	FALSE	FALSE	FALSE	FALSE	FALSE	TRUE
Ga0485158_0001375_15	Mixed metagenomes	freshwater_Ga0485158_contigs	Aquatic	CheckAMG	FOAM	HMMsoil97094	E4.6.1.2; guanylate cyclase, other [EC:4.6.1.2]	202.907	1.11364e-58	TRUE			FALSE	FALSE	FALSE	FALSE	TRUE	Ga0485158_0001375	FALSE	TRUE	195	3903					FALSE	FALSE	FALSE	TRUE	TRUE	TRUE	TRUE	FALSE	FALSE	FALSE	3	TRUE	FALSE	FALSE	FALSE	FALSE	FALSE	TRUE
Ga0485158_0001375_15	Mixed metagenomes	freshwater_Ga0485158_contigs	Aquatic	CheckAMG	KEGG	K07698	kinC; two-component system, sporulation sensor kinase C [EC:2.7.13.3]	269.295	1.09567e-78	TRUE			TRUE	FALSE	FALSE	FALSE	FALSE	Ga0485158_0001375	FALSE	TRUE	195	3903					FALSE	FALSE	FALSE	TRUE	TRUE	TRUE	TRUE	FALSE	FALSE	FALSE	3	TRUE	FALSE	FALSE	FALSE	FALSE	FALSE	TRUE
Ga0485158_0001375_15	Mixed metagenomes	freshwater_Ga0485158_contigs	Aquatic	CheckAMG	PHROG	phrog_10776		113.984	1.04783e-31	TRUE								Ga0485158_0001375	FALSE	TRUE	195	3903					FALSE	FALSE	FALSE	TRUE	TRUE	TRUE	TRUE	FALSE	FALSE	FALSE	3	TRUE	FALSE	FALSE	FALSE	FALSE	FALSE	TRUE
Ga0485158_0001375_15	Mixed metagenomes	freshwater_Ga0485158_contigs	Aquatic	DRAM-V	KEGG	K02030	ABC.PA.S; polar amino acid transport system substrate-binding protein	135.9	3.6e-38	TRUE	0.783092	high						Ga0485158_0001375	FALSE	TRUE	195	3903					FALSE	FALSE	FALSE	TRUE	TRUE	TRUE	TRUE	FALSE	FALSE	FALSE	3	TRUE	FALSE	FALSE	FALSE	FALSE	FALSE	TRUE
Ga0485158_0001376_2	Mixed metagenomes	freshwater_Ga0485158_contigs	Aquatic	CheckAMG	FOAM	HMMsoil105250	E1.17.4.1A, nrdA, nrdE; ribonucleoside-diphosphate reductase alpha chain [EC:1.17.4.1]; RRM1; ribonucleoside-diphosphate reductase subunit M1 [EC:1.17.4.1]	631.015	3.24183e-188	TRUE			FALSE	FALSE	FALSE	FALSE	TRUE	Ga0485158_0001376	TRUE	TRUE	603	2445					FALSE	FALSE	FALSE	TRUE	TRUE	TRUE	TRUE	FALSE	FALSE	FALSE	2	TRUE	FALSE	FALSE	FALSE	FALSE	FALSE	TRUE
Ga0485158_0001376_2	Mixed metagenomes	freshwater_Ga0485158_contigs	Aquatic	CheckAMG	KEGG	K26039	nrdA; Straboviridae ribonucleoside-diphosphate reductase subunit alpha [EC:1.17.4.1]	951.387	4.94223e-285	TRUE			TRUE	FALSE	FALSE	FALSE	TRUE	Ga0485158_0001376	TRUE	TRUE	603	2445					FALSE	FALSE	FALSE	TRUE	TRUE	TRUE	TRUE	FALSE	FALSE	FALSE	2	TRUE	FALSE	FALSE	FALSE	FALSE	FALSE	TRUE
Ga0485158_0001376_2	Mixed metagenomes	freshwater_Ga0485158_contigs	Aquatic	CheckAMG	PHROG	phrog_84	ribonucleoside-diphosphate reductase large subunit	1058.61	0	TRUE			FALSE	FALSE	FALSE	FALSE	TRUE	Ga0485158_0001376	TRUE	TRUE	603	2445					FALSE	FALSE	FALSE	TRUE	TRUE	TRUE	TRUE	FALSE	FALSE	FALSE	2	TRUE	FALSE	FALSE	FALSE	FALSE	FALSE	TRUE
Ga0485158_0001376_2	Mixed metagenomes	freshwater_Ga0485158_contigs	Aquatic	CheckAMG	Pfam	PF02867	Ribonucleotide reductase, barrel domain	410.417	1.75575e-121	TRUE			FALSE	FALSE	FALSE	FALSE	TRUE	Ga0485158_0001376	TRUE	TRUE	603	2445					FALSE	FALSE	FALSE	TRUE	TRUE	TRUE	TRUE	FALSE	FALSE	FALSE	2	TRUE	FALSE	FALSE	FALSE	FALSE	FALSE	TRUE
Ga0485158_0001376_2	Mixed metagenomes	freshwater_Ga0485158_contigs	Aquatic	DRAM-V	Pfam	PF00317	nrdA/nrdB; ribonucleotide reductase (RNR)	75	7.087e-14	TRUE	0.333333	low	FALSE	FALSE	FALSE	FALSE	TRUE	Ga0485158_0001376	TRUE	TRUE	603	2445					FALSE	FALSE	FALSE	TRUE	TRUE	TRUE	TRUE	FALSE	FALSE	FALSE	2	TRUE	FALSE	FALSE	FALSE	FALSE	FALSE	TRUE
Ga0485158_0001376_2	Mixed metagenomes	freshwater_Ga0485158_contigs	Aquatic	DRAM-V	Pfam	PF02867	nrdA/nrdB; ribonucleotide reductase (RNR)	372	2.146e-109	TRUE			FALSE	FALSE	FALSE	FALSE	TRUE	Ga0485158_0001376	TRUE	TRUE	603	2445					FALSE	FALSE	FALSE	TRUE	TRUE	TRUE	TRUE	FALSE	FALSE	FALSE	2	TRUE	FALSE	FALSE	FALSE	FALSE	FALSE	TRUE
Ga0485158_0001376_2	Mixed metagenomes	freshwater_Ga0485158_contigs	Aquatic	DRAM-V	Pfam	PF03477	nrdA/nrdB; ribonucleotide reductase (RNR)	49	5.773e-06	TRUE			FALSE	FALSE	FALSE	FALSE	TRUE	Ga0485158_0001376	TRUE	TRUE	603	2445					FALSE	FALSE	FALSE	TRUE	TRUE	TRUE	TRUE	FALSE	FALSE	FALSE	2	TRUE	FALSE	FALSE	FALSE	FALSE	FALSE	TRUE
Ga0485158_0001379_5	Mixed metagenomes	freshwater_Ga0485158_contigs	Aquatic	DRAM-V	Pfam	PF03703	Bacterial PH domain	45	3.36e-06	TRUE								Ga0485158_0001379	TRUE	FALSE		4539					FALSE	FALSE	FALSE	TRUE	TRUE	TRUE	TRUE	FALSE	FALSE	FALSE	3	TRUE	FALSE	FALSE	FALSE	FALSE	FALSE	TRUE
Ga0485158_0001384_11	Mixed metagenomes	freshwater_Ga0485158_contigs	Aquatic	CheckAMG	KEGG	K00573	E2.1.1.77, pcm; protein-L-isoaspartate(D-aspartate) O-methyltransferase [EC:2.1.1.77]	171.073	7.77998e-49	TRUE	0.781456	high	FALSE	FALSE	FALSE	TRUE	FALSE	Ga0485158_0001384	FALSE	FALSE	2163	699					FALSE	FALSE	FALSE	TRUE	TRUE	TRUE	TRUE	FALSE	FALSE	FALSE	3	TRUE	FALSE	FALSE	FALSE	FALSE	FALSE	FALSE
Ga0485158_0001384_11	Mixed metagenomes	freshwater_Ga0485158_contigs	Aquatic	CheckAMG	PHROG	phrog_27021		140.581	8.46199e-40	TRUE								Ga0485158_0001384	FALSE	FALSE	2163	699					FALSE	FALSE	FALSE	TRUE	TRUE	TRUE	TRUE	FALSE	FALSE	FALSE	3	TRUE	FALSE	FALSE	FALSE	FALSE	FALSE	FALSE
Ga0485158_0001384_11	Mixed metagenomes	freshwater_Ga0485158_contigs	Aquatic	CheckAMG	Pfam	PF01135	Protein-L-isoaspartate(D-aspartate) O-methyltransferase (PCMT)	119.865	2.10716e-33	TRUE			FALSE	FALSE	FALSE	TRUE	FALSE	Ga0485158_0001384	FALSE	FALSE	2163	699					FALSE	FALSE	FALSE	TRUE	TRUE	TRUE	TRUE	FALSE	FALSE	FALSE	3	TRUE	FALSE	FALSE	FALSE	FALSE	FALSE	FALSE
Ga0485158_0001384_11	Mixed metagenomes	freshwater_Ga0485158_contigs	Aquatic	DRAM-V	Pfam	PF01596	O-methyltransferase	51	1.651e-07	TRUE	0.784979	high	FALSE	FALSE	FALSE	TRUE	FALSE	Ga0485158_0001384	FALSE	FALSE	2163	699					FALSE	FALSE	FALSE	TRUE	TRUE	TRUE	TRUE	FALSE	FALSE	FALSE	3	TRUE	FALSE	FALSE	FALSE	FALSE	FALSE	FALSE
Ga0485158_0001384_9	Mixed metagenomes	freshwater_Ga0485158_contigs	Aquatic	CheckAMG	KEGG	K12538	hasF, prtF; outer membrane protein, type I secretion system	400.225	1.88129e-118	TRUE								Ga0485158_0001384	FALSE	FALSE	561	2301					FALSE	FALSE	FALSE	TRUE	TRUE	TRUE	TRUE	FALSE	FALSE	FALSE	3	TRUE	FALSE	FALSE	FALSE	FALSE	FALSE	FALSE
Ga0485158_0001384_9	Mixed metagenomes	freshwater_Ga0485158_contigs	Aquatic	CheckAMG	PHROG	phrog_18532		145.792	2.53679e-41	TRUE								Ga0485158_0001384	FALSE	FALSE	561	2301					FALSE	FALSE	FALSE	TRUE	TRUE	TRUE	TRUE	FALSE	FALSE	FALSE	3	TRUE	FALSE	FALSE	FALSE	FALSE	FALSE	FALSE
Ga0485158_0001384_9	Mixed metagenomes	freshwater_Ga0485158_contigs	Aquatic	CheckAMG	Pfam	PF02321	Outer membrane efflux protein	179.698	7.68866e-52	TRUE	0.5	medium						Ga0485158_0001384	FALSE	FALSE	561	2301					FALSE	FALSE	FALSE	TRUE	TRUE	TRUE	TRUE	FALSE	FALSE	FALSE	3	TRUE	FALSE	FALSE	FALSE	FALSE	FALSE	FALSE
Ga0485158_0001384_9	Mixed metagenomes	freshwater_Ga0485158_contigs	Aquatic	DRAM-V	KEGG	K12340	tolC; outer membrane channel protein TolC	356.4	6.4e-105	TRUE								Ga0485158_0001384	FALSE	FALSE	561	2301					FALSE	FALSE	FALSE	TRUE	TRUE	TRUE	TRUE	FALSE	FALSE	FALSE	3	TRUE	FALSE	FALSE	FALSE	FALSE	FALSE	FALSE
Ga0485158_0001387_5	Mixed metagenomes	freshwater_Ga0485158_contigs	Aquatic	CheckAMG	KEGG	K02879	RP-L17, MRPL17, rplQ; large subunit ribosomal protein L17	207.055	7.73589e-60	TRUE								Ga0485158_0001387	FALSE	FALSE	789						FALSE	FALSE	FALSE	TRUE	TRUE	TRUE	TRUE	FALSE	FALSE	FALSE	3	TRUE	FALSE	FALSE	FALSE	FALSE	FALSE	TRUE
Ga0485158_0001387_5	Mixed metagenomes	freshwater_Ga0485158_contigs	Aquatic	CheckAMG	Pfam	PF01196	Ribosomal protein L17	125.29	2.27008e-35	TRUE								Ga0485158_0001387	FALSE	FALSE	789						FALSE	FALSE	FALSE	TRUE	TRUE	TRUE	TRUE	FALSE	FALSE	FALSE	3	TRUE	FALSE	FALSE	FALSE	FALSE	FALSE	TRUE
Ga0485158_0001387_5	Mixed metagenomes	freshwater_Ga0485158_contigs	Aquatic	DRAM-V	KEGG	K02879	large subunit ribosomal protein L17	214.2	6.2e-62	TRUE								Ga0485158_0001387	FALSE	FALSE	789						FALSE	FALSE	FALSE	TRUE	TRUE	TRUE	TRUE	FALSE	FALSE	FALSE	3	TRUE	FALSE	FALSE	FALSE	FALSE	FALSE	TRUE
Ga0485158_0001388_3	Mixed metagenomes	freshwater_Ga0485158_contigs	Aquatic	CheckAMG	KEGG	K19265	gpr; L-glyceraldehyde 3-phosphate reductase [EC:1.1.1.-]	446.081	2.67851e-132	TRUE	0.795739	high						Ga0485158_0001388	FALSE	FALSE	960	11883					FALSE	FALSE	TRUE	TRUE	TRUE	TRUE	TRUE	FALSE	FALSE	FALSE	3	TRUE	FALSE	FALSE	FALSE	FALSE	FALSE	TRUE
Ga0485158_0001388_3	Mixed metagenomes	freshwater_Ga0485158_contigs	Aquatic	CheckAMG	PHROG	phrog_8735		128.433	3.66184e-36	TRUE								Ga0485158_0001388	FALSE	FALSE	960	11883					FALSE	FALSE	TRUE	TRUE	TRUE	TRUE	TRUE	FALSE	FALSE	FALSE	3	TRUE	FALSE	FALSE	FALSE	FALSE	FALSE	TRUE
Ga0485158_0001388_3	Mixed metagenomes	freshwater_Ga0485158_contigs	Aquatic	CheckAMG	Pfam	PF00248	Aldo/keto reductase family	207.677	3.21398e-60	TRUE								Ga0485158_0001388	FALSE	FALSE	960	11883					FALSE	FALSE	TRUE	TRUE	TRUE	TRUE	TRUE	FALSE	FALSE	FALSE	3	TRUE	FALSE	FALSE	FALSE	FALSE	FALSE	TRUE
Ga0485158_0001388_3	Mixed metagenomes	freshwater_Ga0485158_contigs	Aquatic	DRAM-V	Pfam	PF00248	Aldo/keto reductase family	177	3.336e-49	TRUE								Ga0485158_0001388	FALSE	FALSE	960	11883					FALSE	FALSE	TRUE	TRUE	TRUE	TRUE	TRUE	FALSE	FALSE	FALSE	3	TRUE	FALSE	FALSE	FALSE	FALSE	FALSE	TRUE
Ga0485158_0001388_7	Mixed metagenomes	freshwater_Ga0485158_contigs	Aquatic	DRAM-V	Pfam	PF01408	Oxidoreductase family, NAD-binding Rossmann fold	72	2.382e-13	TRUE								Ga0485158_0001388	FALSE	FALSE	8790	4053					FALSE	FALSE	FALSE	TRUE	TRUE	TRUE	TRUE	FALSE	FALSE	FALSE	3	TRUE	FALSE	FALSE	FALSE	FALSE	FALSE	FALSE
Ga0485158_0001389_12	Mixed metagenomes	freshwater_Ga0485158_contigs	Aquatic	CheckAMG	KEGG	K14652	ribBA; 3,4-dihydroxy 2-butanone 4-phosphate synthase / GTP cyclohydrolase II [EC:4.1.99.12 3.5.4.25]	512.652	2.00048e-152	TRUE	0.858389	very high	FALSE	FALSE	FALSE	FALSE	TRUE	Ga0485158_0001389	FALSE	FALSE	1524	4665					FALSE	FALSE	FALSE	TRUE	TRUE	TRUE	TRUE	FALSE	FALSE	FALSE	3	TRUE	FALSE	FALSE	FALSE	FALSE	FALSE	FALSE
Ga0485158_0001389_12	Mixed metagenomes	freshwater_Ga0485158_contigs	Aquatic	CheckAMG	Pfam	PF00926	3,4-dihydroxy-2-butanone 4-phosphate synthase	282.652	1.93668e-83	TRUE	0.876322	very high						Ga0485158_0001389	FALSE	FALSE	1524	4665					FALSE	FALSE	FALSE	TRUE	TRUE	TRUE	TRUE	FALSE	FALSE	FALSE	3	TRUE	FALSE	FALSE	FALSE	FALSE	FALSE	FALSE
Ga0485158_0001389_12	Mixed metagenomes	freshwater_Ga0485158_contigs	Aquatic	DRAM-V	Pfam	PF00926	3,4-dihydroxy-2-butanone 4-phosphate synthase	287	7.435e-86	TRUE	0.876322	very high						Ga0485158_0001389	FALSE	FALSE	1524	4665					FALSE	FALSE	FALSE	TRUE	TRUE	TRUE	TRUE	FALSE	FALSE	FALSE	3	TRUE	FALSE	FALSE	FALSE	FALSE	FALSE	FALSE
Ga0485158_0001389_15	Mixed metagenomes	freshwater_Ga0485158_contigs	Aquatic	CheckAMG	FOAM	HMMsoil99641	lolC_E; lipoprotein-releasing system permease protein; ABC.CD.P; putative ABC transport system permease protein	133.044	9.78005e-38	TRUE	0.805234	very high						Ga0485158_0001389	FALSE	FALSE	3375	1290					FALSE	FALSE	TRUE	TRUE	TRUE	TRUE	TRUE	FALSE	FALSE	FALSE	3	TRUE	FALSE	FALSE	FALSE	FALSE	FALSE	TRUE
Ga0485158_0001389_15	Mixed metagenomes	freshwater_Ga0485158_contigs	Aquatic	CheckAMG	KEGG	K09808	lolC_E_F; lipoprotein-releasing system permease protein	541.783	5.2024e-161	TRUE								Ga0485158_0001389	FALSE	FALSE	3375	1290					FALSE	FALSE	TRUE	TRUE	TRUE	TRUE	TRUE	FALSE	FALSE	FALSE	3	TRUE	FALSE	FALSE	FALSE	FALSE	FALSE	TRUE
Ga0485158_0001389_15	Mixed metagenomes	freshwater_Ga0485158_contigs	Aquatic	DRAM-V	KEGG	K09808	ABC.LPT.P; lipoprotein-releasing system permease protein	540.1	1.5e-160	TRUE								Ga0485158_0001389	FALSE	FALSE	3375	1290					FALSE	FALSE	TRUE	TRUE	TRUE	TRUE	TRUE	FALSE	FALSE	FALSE	3	TRUE	FALSE	FALSE	FALSE	FALSE	FALSE	TRUE
Ga0485158_0001398_7	Mixed metagenomes	freshwater_Ga0485158_contigs	Aquatic	CheckAMG	CAMPER	K00632	acetyl-CoA acyltransferase [EC:2.3.1.16]	435.846	2.46544e-129	TRUE	0.832613	very high	FALSE	FALSE	TRUE	FALSE	FALSE	Ga0485158_0001398	FALSE	FALSE	2826	1962					FALSE	FALSE	FALSE	TRUE	TRUE	TRUE	TRUE	FALSE	FALSE	FALSE	3	TRUE	FALSE	FALSE	FALSE	FALSE	FALSE	FALSE
Ga0485158_0001398_7	Mixed metagenomes	freshwater_Ga0485158_contigs	Aquatic	CheckAMG	CAMPER	K00632	acetyl-CoA acyltransferase [EC:2.3.1.16]	436.003	2.20915e-129	TRUE	0.832613	very high	FALSE	FALSE	TRUE	FALSE	FALSE	Ga0485158_0001398	FALSE	FALSE	2826	1962					FALSE	FALSE	FALSE	TRUE	TRUE	TRUE	TRUE	FALSE	FALSE	FALSE	3	TRUE	FALSE	FALSE	FALSE	FALSE	FALSE	FALSE
Ga0485158_0001398_7	Mixed metagenomes	freshwater_Ga0485158_contigs	Aquatic	CheckAMG	CAMPER	K00632	fadA, fadI; acetyl-CoA acyltransferase [EC:2.3.1.16]	435.846	2.46544e-129	TRUE	0.832613	very high	FALSE	FALSE	TRUE	FALSE	FALSE	Ga0485158_0001398	FALSE	FALSE	2826	1962					FALSE	FALSE	FALSE	TRUE	TRUE	TRUE	TRUE	FALSE	FALSE	FALSE	3	TRUE	FALSE	FALSE	FALSE	FALSE	FALSE	FALSE
Ga0485158_0001398_7	Mixed metagenomes	freshwater_Ga0485158_contigs	Aquatic	CheckAMG	CAMPER	K00632	fadA, fadI; acetyl-CoA acyltransferase [EC:2.3.1.16]	436.003	2.20915e-129	TRUE	0.832613	very high	FALSE	FALSE	TRUE	FALSE	FALSE	Ga0485158_0001398	FALSE	FALSE	2826	1962					FALSE	FALSE	FALSE	TRUE	TRUE	TRUE	TRUE	FALSE	FALSE	FALSE	3	TRUE	FALSE	FALSE	FALSE	FALSE	FALSE	FALSE
Ga0485158_0001398_7	Mixed metagenomes	freshwater_Ga0485158_contigs	Aquatic	CheckAMG	FOAM	HMMsoil34621	ACAT, atoB; acetyl-CoA C-acetyltransferase [EC:2.3.1.9]	666.13	2.39027e-199	TRUE	0.837176	very high						Ga0485158_0001398	FALSE	FALSE	2826	1962					FALSE	FALSE	FALSE	TRUE	TRUE	TRUE	TRUE	FALSE	FALSE	FALSE	3	TRUE	FALSE	FALSE	FALSE	FALSE	FALSE	FALSE
Ga0485158_0001398_7	Mixed metagenomes	freshwater_Ga0485158_contigs	Aquatic	CheckAMG	KEGG	K00632	acetyl-CoA acyltransferase [EC:2.3.1.16]	499.694	1.857e-148	TRUE	0.832613	very high	FALSE	FALSE	TRUE	FALSE	FALSE	Ga0485158_0001398	FALSE	FALSE	2826	1962					FALSE	FALSE	FALSE	TRUE	TRUE	TRUE	TRUE	FALSE	FALSE	FALSE	3	TRUE	FALSE	FALSE	FALSE	FALSE	FALSE	FALSE
Ga0485158_0001398_7	Mixed metagenomes	freshwater_Ga0485158_contigs	Aquatic	CheckAMG	KEGG	K00632	fadA, fadI; acetyl-CoA acyltransferase [EC:2.3.1.16]	499.694	1.857e-148	TRUE	0.832613	very high	FALSE	FALSE	TRUE	FALSE	FALSE	Ga0485158_0001398	FALSE	FALSE	2826	1962					FALSE	FALSE	FALSE	TRUE	TRUE	TRUE	TRUE	FALSE	FALSE	FALSE	3	TRUE	FALSE	FALSE	FALSE	FALSE	FALSE	FALSE
Ga0485158_0001398_7	Mixed metagenomes	freshwater_Ga0485158_contigs	Aquatic	CheckAMG	Pfam	PF00108	Thiolase, N-terminal domain	194.85	2.67773e-56	TRUE	0.851208	very high						Ga0485158_0001398	FALSE	FALSE	2826	1962					FALSE	FALSE	FALSE	TRUE	TRUE	TRUE	TRUE	FALSE	FALSE	FALSE	3	TRUE	FALSE	FALSE	FALSE	FALSE	FALSE	FALSE
Ga0485158_0001398_7	Mixed metagenomes	freshwater_Ga0485158_contigs	Aquatic	DRAM-V	Pfam	PF00108	Thiolase, N-terminal domain	196	2.161e-54	TRUE	0.851208	very high						Ga0485158_0001398	FALSE	FALSE	2826	1962					FALSE	FALSE	FALSE	TRUE	TRUE	TRUE	TRUE	FALSE	FALSE	FALSE	3	TRUE	FALSE	FALSE	FALSE	FALSE	FALSE	FALSE
Ga0485158_0001403_5	Mixed metagenomes	freshwater_Ga0485158_contigs	Aquatic	CheckAMG	FOAM	HMMsoil86560	ABC.CD.P; putative ABC transport system permease protein	153.411	6.56941e-44	TRUE	0.800041	very high						Ga0485158_0001403	FALSE	FALSE	780	1209					FALSE	FALSE	FALSE	TRUE	TRUE	TRUE	TRUE	FALSE	FALSE	FALSE	3	TRUE	FALSE	FALSE	FALSE	FALSE	FALSE	TRUE
Ga0485158_0001403_5	Mixed metagenomes	freshwater_Ga0485158_contigs	Aquatic	CheckAMG	KEGG	K05685	macB; macrolide transport system ATP-binding/permease protein [EC:7.6.2.-]	393.842	2.27567e-116	TRUE	0.677028	high						Ga0485158_0001403	FALSE	FALSE	780	1209					FALSE	FALSE	FALSE	TRUE	TRUE	TRUE	TRUE	FALSE	FALSE	FALSE	3	TRUE	FALSE	FALSE	FALSE	FALSE	FALSE	TRUE
Ga0485158_0001403_5	Mixed metagenomes	freshwater_Ga0485158_contigs	Aquatic	CheckAMG	Pfam	PF12704	MacB-like periplasmic core domain	190.499	6.9869e-55	TRUE								Ga0485158_0001403	FALSE	FALSE	780	1209					FALSE	FALSE	FALSE	TRUE	TRUE	TRUE	TRUE	FALSE	FALSE	FALSE	3	TRUE	FALSE	FALSE	FALSE	FALSE	FALSE	TRUE
Ga0485158_0001403_5	Mixed metagenomes	freshwater_Ga0485158_contigs	Aquatic	DRAM-V	KEGG	K02004	ABC.CD.P;	96.1	2.7e-26	TRUE	0.800041	very high						Ga0485158_0001403	FALSE	FALSE	780	1209					FALSE	FALSE	FALSE	TRUE	TRUE	TRUE	TRUE	FALSE	FALSE	FALSE	3	TRUE	FALSE	FALSE	FALSE	FALSE	FALSE	TRUE
Ga0485158_0001404_18	Mixed metagenomes	freshwater_Ga0485158_contigs	Aquatic	CheckAMG	KEGG	K07336	K07336; PKHD-type hydroxylase [EC:1.14.11.-]	104.416	1.21003e-28	TRUE	0.62574	high						Ga0485158_0001404	TRUE	TRUE	3702	600					TRUE	TRUE	TRUE	TRUE	TRUE	TRUE	TRUE	FALSE	FALSE	FALSE	1	TRUE	FALSE	FALSE	FALSE	FALSE	FALSE	FALSE
Ga0485158_0001404_18	Mixed metagenomes	freshwater_Ga0485158_contigs	Aquatic	DRAM-V	Pfam	PF13640	2OG-Fe(II) oxygenase superfamily	59	2.25e-10	TRUE								Ga0485158_0001404	TRUE	TRUE	3702	600					TRUE	TRUE	TRUE	TRUE	TRUE	TRUE	TRUE	FALSE	FALSE	FALSE	1	TRUE	FALSE	FALSE	FALSE	FALSE	FALSE	FALSE
Ga0485158_0001404_19	Mixed metagenomes	freshwater_Ga0485158_contigs	Aquatic	DRAM-V	Pfam	PF13759	Putative 2OG-Fe(II) oxygenase	53	2.757e-08	TRUE								Ga0485158_0001404	TRUE	TRUE	600	1065					FALSE	FALSE	FALSE	TRUE	TRUE	TRUE	TRUE	FALSE	FALSE	FALSE	1	TRUE	FALSE	FALSE	FALSE	FALSE	FALSE	TRUE
Ga0485158_0001404_21	Mixed metagenomes	freshwater_Ga0485158_contigs	Aquatic	CheckAMG	PHROG	phrog_81	2OG-Fe(II) oxygenase	91.1859	1.25216e-24	TRUE								Ga0485158_0001404	TRUE	TRUE	1065						FALSE	FALSE	FALSE	TRUE	TRUE	TRUE	TRUE	FALSE	FALSE	FALSE	1	TRUE	FALSE	FALSE	FALSE	FALSE	FALSE	TRUE
Ga0485158_0001404_21	Mixed metagenomes	freshwater_Ga0485158_contigs	Aquatic	DRAM-V	Pfam	PF13759	Putative 2OG-Fe(II) oxygenase	66	1.1e-12	TRUE								Ga0485158_0001404	TRUE	TRUE	1065						FALSE	FALSE	FALSE	TRUE	TRUE	TRUE	TRUE	FALSE	FALSE	FALSE	1	TRUE	FALSE	FALSE	FALSE	FALSE	FALSE	TRUE
Ga0485158_0001406_3	Mixed metagenomes	freshwater_Ga0485158_contigs	Aquatic	DRAM-V	Pfam	PF03016	Exostosin family	46	1.893e-05	TRUE								Ga0485158_0001406	TRUE	TRUE	990	2844					FALSE	FALSE	FALSE	TRUE	TRUE	TRUE	TRUE	FALSE	FALSE	FALSE	2	TRUE	FALSE	FALSE	FALSE	FALSE	FALSE	TRUE
Ga0485158_0001428_10	Mixed metagenomes	freshwater_Ga0485158_contigs	Aquatic	CheckAMG	FOAM	HMMsoil13349	E3.5.2.10; creatinine amidohydrolase [EC:3.5.2.10]	76.8561	2.24406e-20	TRUE	0.941637	very high						Ga0485158_0001428	FALSE	FALSE	3843	1956					FALSE	FALSE	FALSE	TRUE	TRUE	TRUE	TRUE	FALSE	FALSE	FALSE	3	TRUE	FALSE	FALSE	FALSE	FALSE	FALSE	FALSE
Ga0485158_0001428_10	Mixed metagenomes	freshwater_Ga0485158_contigs	Aquatic	CheckAMG	KEGG	K01470	E3.5.2.10; creatinine amidohydrolase [EC:3.5.2.10]	78.1871	1.14113e-20	TRUE	0.941637	very high						Ga0485158_0001428	FALSE	FALSE	3843	1956					FALSE	FALSE	FALSE	TRUE	TRUE	TRUE	TRUE	FALSE	FALSE	FALSE	3	TRUE	FALSE	FALSE	FALSE	FALSE	FALSE	FALSE
Ga0485158_0001428_10	Mixed metagenomes	freshwater_Ga0485158_contigs	Aquatic	CheckAMG	Pfam	PF02633	Creatinine amidohydrolase	71.8655	8.88855e-19	TRUE								Ga0485158_0001428	FALSE	FALSE	3843	1956					FALSE	FALSE	FALSE	TRUE	TRUE	TRUE	TRUE	FALSE	FALSE	FALSE	3	TRUE	FALSE	FALSE	FALSE	FALSE	FALSE	FALSE
Ga0485158_0001428_10	Mixed metagenomes	freshwater_Ga0485158_contigs	Aquatic	DRAM-V	Pfam	PF02633	Creatinine amidohydrolase	80	7.173e-17	TRUE								Ga0485158_0001428	FALSE	FALSE	3843	1956					FALSE	FALSE	FALSE	TRUE	TRUE	TRUE	TRUE	FALSE	FALSE	FALSE	3	TRUE	FALSE	FALSE	FALSE	FALSE	FALSE	FALSE
Ga0485158_0001428_11	Mixed metagenomes	freshwater_Ga0485158_contigs	Aquatic	CheckAMG	FOAM	HMMsoil22288	folD; methylenetetrahydrofolate dehydrogenase (NADP+) / methenyltetrahydrofolate cyclohydrolase [EC:1.5.1.5] [EC:3.5.4.9]	239.602	5.77319e-70	TRUE	0.741822	high						Ga0485158_0001428	FALSE	FALSE	4605	1194					FALSE	FALSE	FALSE	TRUE	TRUE	TRUE	TRUE	FALSE	FALSE	FALSE	3	TRUE	FALSE	FALSE	FALSE	FALSE	FALSE	FALSE
Ga0485158_0001428_11	Mixed metagenomes	freshwater_Ga0485158_contigs	Aquatic	CheckAMG	KEGG	K01491	folD; methylenetetrahydrofolate dehydrogenase (NADP+) / methenyltetrahydrofolate cyclohydrolase [EC:1.5.1.5 3.5.4.9]	477.287	1.20221e-141	TRUE	0.5	medium						Ga0485158_0001428	FALSE	FALSE	4605	1194					FALSE	FALSE	FALSE	TRUE	TRUE	TRUE	TRUE	FALSE	FALSE	FALSE	3	TRUE	FALSE	FALSE	FALSE	FALSE	FALSE	FALSE
Ga0485158_0001428_11	Mixed metagenomes	freshwater_Ga0485158_contigs	Aquatic	CheckAMG	PHROG	phrog_7320	tetrahydrofolate dehydrogenase and cyclohydrolase	359.499	1.69428e-106	TRUE								Ga0485158_0001428	FALSE	FALSE	4605	1194					FALSE	FALSE	FALSE	TRUE	TRUE	TRUE	TRUE	FALSE	FALSE	FALSE	3	TRUE	FALSE	FALSE	FALSE	FALSE	FALSE	FALSE
Ga0485158_0001428_11	Mixed metagenomes	freshwater_Ga0485158_contigs	Aquatic	CheckAMG	Pfam	PF02882	Tetrahydrofolate dehydrogenase/cyclohydrolase, NAD(P)-binding domain	220.216	1.17071e-64	TRUE	0.742953	high						Ga0485158_0001428	FALSE	FALSE	4605	1194					FALSE	FALSE	FALSE	TRUE	TRUE	TRUE	TRUE	FALSE	FALSE	FALSE	3	TRUE	FALSE	FALSE	FALSE	FALSE	FALSE	FALSE
Ga0485158_0001428_11	Mixed metagenomes	freshwater_Ga0485158_contigs	Aquatic	DRAM-V	KEGG	K01491	methylenetetrahydrofolate dehydrogenase (NADP+) / methenyltetrahydrofolate cyclohydrolase [EC:1.5.1.5 3.5.4.9] [RN:R01655 R01220]	479.6	2.4e-142	TRUE	0.5	medium						Ga0485158_0001428	FALSE	FALSE	4605	1194					FALSE	FALSE	FALSE	TRUE	TRUE	TRUE	TRUE	FALSE	FALSE	FALSE	3	TRUE	FALSE	FALSE	FALSE	FALSE	FALSE	FALSE
Ga0485158_0001428_11	Mixed metagenomes	freshwater_Ga0485158_contigs	Aquatic	DRAM-V	Pfam	PF02882	Tetrahydrofolate dehydrogenase/cyclohydrolase, NAD(P)-binding domain	241	3.043e-71	TRUE	0.742953	high						Ga0485158_0001428	FALSE	FALSE	4605	1194					FALSE	FALSE	FALSE	TRUE	TRUE	TRUE	TRUE	FALSE	FALSE	FALSE	3	TRUE	FALSE	FALSE	FALSE	FALSE	FALSE	FALSE
Ga0485158_0001428_7	Mixed metagenomes	freshwater_Ga0485158_contigs	Aquatic	CheckAMG	KEGG	K00950	folK; 2-amino-4-hydroxy-6-hydroxymethyldihydropteridine diphosphokinase [EC:2.7.6.3]	164.061	1.12414e-46	TRUE	0.897097	very high						Ga0485158_0001428	FALSE	FALSE	681	5118					FALSE	FALSE	TRUE	TRUE	TRUE	TRUE	TRUE	FALSE	FALSE	FALSE	3	TRUE	FALSE	FALSE	FALSE	FALSE	FALSE	FALSE
Ga0485158_0001428_7	Mixed metagenomes	freshwater_Ga0485158_contigs	Aquatic	CheckAMG	Pfam	PF01288	7,8-dihydro-6-hydroxymethylpterin-pyrophosphokinase (HPPK)	95.4406	4.53497e-26	TRUE	0.899626	very high						Ga0485158_0001428	FALSE	FALSE	681	5118					FALSE	FALSE	TRUE	TRUE	TRUE	TRUE	TRUE	FALSE	FALSE	FALSE	3	TRUE	FALSE	FALSE	FALSE	FALSE	FALSE	FALSE
Ga0485158_0001428_7	Mixed metagenomes	freshwater_Ga0485158_contigs	Aquatic	DRAM-V	Pfam	PF01288	7,8-dihydro-6-hydroxymethylpterin-pyrophosphokinase (HPPK)	130	4.351e-35	TRUE	0.899626	very high						Ga0485158_0001428	FALSE	FALSE	681	5118					FALSE	FALSE	TRUE	TRUE	TRUE	TRUE	TRUE	FALSE	FALSE	FALSE	3	TRUE	FALSE	FALSE	FALSE	FALSE	FALSE	FALSE
Ga0485158_0001436_16	Mixed metagenomes	freshwater_Ga0485158_contigs	Aquatic	CheckAMG	KEGG	K07336	K07336; PKHD-type hydroxylase [EC:1.14.11.-]	123.347	2.03001e-34	TRUE	0.62574	high						Ga0485158_0001436	TRUE	TRUE	2133						TRUE	TRUE	TRUE	TRUE	TRUE	TRUE	TRUE	FALSE	FALSE	FALSE	1	TRUE	FALSE	FALSE	FALSE	FALSE	FALSE	TRUE
Ga0485158_0001436_16	Mixed metagenomes	freshwater_Ga0485158_contigs	Aquatic	DRAM-V	Pfam	PF13640	2OG-Fe(II) oxygenase superfamily	61	5.168e-11	TRUE								Ga0485158_0001436	TRUE	TRUE	2133						TRUE	TRUE	TRUE	TRUE	TRUE	TRUE	TRUE	FALSE	FALSE	FALSE	1	TRUE	FALSE	FALSE	FALSE	FALSE	FALSE	TRUE
Ga0485158_0001438_4	Mixed metagenomes	freshwater_Ga0485158_contigs	Aquatic	DRAM-V	Pfam	PF00722	Glycosyl hydrolases family 16; beta-1,3-glucanase	117	9.698e-27	TRUE	0.5	medium	TRUE	FALSE	FALSE	FALSE	FALSE	Ga0485158_0001438	FALSE	TRUE	1851	9252					FALSE	FALSE	FALSE	TRUE	TRUE	TRUE	TRUE	FALSE	FALSE	FALSE	1	TRUE	FALSE	FALSE	FALSE	FALSE	FALSE	TRUE
Ga0485158_0001438_4	Mixed metagenomes	freshwater_Ga0485158_contigs	Aquatic	DRAM-V	dbCAN	GH16	GH16 xyloglucan:xyloglucosyltransferase (EC 2.4.1.207); keratan-sulfate endo-1,4-beta-galactosidase (EC 3.2.1.103); endo-1,3-beta-glucanase / laminarinase (EC 3.2.1.39); endo-1,3(4)-beta-glucanase (EC 3.2.1.6); licheninase (EC 3.2.1.73); beta-agarase (EC 3.2.1.81); kappa;-carrageenase (EC 3.2.1.83); xyloglucanase (EC 3.2.1.151); endo-beta-1,3-galactanase (EC 3.2.1.181); [retaining] beta-porphyranase (EC 3.2.1.178); hyaluronidase (EC 3.2.1.35); endo-beta-1,4-galactosidase (EC 3.2.1.-); chitin beta-1,6-glucanosyltransferase (EC 2.4.1.-); beta-transglycosidase (EC 2.4.1.-); beta-glycosidase (EC 3.2.1.-); endo-beta-1,3-galactanase (EC 3.2.1.181)	159.8	2.1e-45	TRUE	0.133333	very low	TRUE	TRUE	FALSE	FALSE	FALSE	Ga0485158_0001438	FALSE	TRUE	1851	9252					FALSE	FALSE	FALSE	TRUE	TRUE	TRUE	TRUE	FALSE	FALSE	FALSE	1	TRUE	FALSE	FALSE	FALSE	FALSE	FALSE	TRUE
Ga0485158_0001438_7	Mixed metagenomes	freshwater_Ga0485158_contigs	Aquatic	CheckAMG	KEGG	K21573	susC; TonB-dependent starch-binding outer membrane protein SusC	979.986	2.70946e-293	TRUE	0.789415	high						Ga0485158_0001438	FALSE	TRUE	4794	4458					FALSE	FALSE	FALSE	TRUE	TRUE	TRUE	TRUE	FALSE	FALSE	FALSE	1	TRUE	FALSE	FALSE	FALSE	FALSE	FALSE	FALSE
Ga0485158_0001438_7	Mixed metagenomes	freshwater_Ga0485158_contigs	Aquatic	DRAM-V	MEROPS	I39	interact with endopeptidases regardless of catalytic type			TRUE								Ga0485158_0001438	FALSE	TRUE	4794	4458					FALSE	FALSE	FALSE	TRUE	TRUE	TRUE	TRUE	FALSE	FALSE	FALSE	1	TRUE	FALSE	FALSE	FALSE	FALSE	FALSE	FALSE
Ga0485158_0001440_11	Mixed metagenomes	freshwater_Ga0485158_contigs	Aquatic	CheckAMG	FOAM	HMMsoil63122	PGAM, gpmA; 2,3-bisphosphoglycerate-dependent phosphoglycerate mutase [EC:5.4.2.11]	279.011	4.48712e-82	TRUE	0.725655	high						Ga0485158_0001440	FALSE	FALSE	1407	1209					FALSE	FALSE	FALSE	TRUE	TRUE	TRUE	TRUE	FALSE	FALSE	FALSE	3	TRUE	FALSE	FALSE	FALSE	FALSE	FALSE	FALSE
Ga0485158_0001440_11	Mixed metagenomes	freshwater_Ga0485158_contigs	Aquatic	CheckAMG	KEGG	K15635	apgM; 2,3-bisphosphoglycerate-independent phosphoglycerate mutase [EC:5.4.2.12]	486.464	1.18844e-144	TRUE	0.915355	very high						Ga0485158_0001440	FALSE	FALSE	1407	1209					FALSE	FALSE	FALSE	TRUE	TRUE	TRUE	TRUE	FALSE	FALSE	FALSE	3	TRUE	FALSE	FALSE	FALSE	FALSE	FALSE	FALSE
Ga0485158_0001440_11	Mixed metagenomes	freshwater_Ga0485158_contigs	Aquatic	CheckAMG	Pfam	PF10143	2,3-bisphosphoglycerate-independent phosphoglycerate mutase	158.514	2.37012e-45	TRUE	0.5	medium						Ga0485158_0001440	FALSE	FALSE	1407	1209					FALSE	FALSE	FALSE	TRUE	TRUE	TRUE	TRUE	FALSE	FALSE	FALSE	3	TRUE	FALSE	FALSE	FALSE	FALSE	FALSE	FALSE
Ga0485158_0001440_11	Mixed metagenomes	freshwater_Ga0485158_contigs	Aquatic	DRAM-V	KEGG	K15635	phosphoglycerate mutase [EC:5.4.2.11 5.4.2.12] [RN:R01518]	486.2	1.5e-144	TRUE	0.915355	very high						Ga0485158_0001440	FALSE	FALSE	1407	1209					FALSE	FALSE	FALSE	TRUE	TRUE	TRUE	TRUE	FALSE	FALSE	FALSE	3	TRUE	FALSE	FALSE	FALSE	FALSE	FALSE	FALSE
Ga0485158_0001440_5	Mixed metagenomes	freshwater_Ga0485158_contigs	Aquatic	CheckAMG	FOAM	HMMsoil85518	pstS; phosphate transport system substrate-binding protein	120.342	2.17389e-33	TRUE	0.765604	high						Ga0485158_0001440	FALSE	FALSE	4266	3435					FALSE	FALSE	TRUE	TRUE	TRUE	TRUE	TRUE	FALSE	FALSE	FALSE	3	TRUE	FALSE	FALSE	FALSE	FALSE	FALSE	FALSE
Ga0485158_0001440_5	Mixed metagenomes	freshwater_Ga0485158_contigs	Aquatic	CheckAMG	KEGG	K02040	pstS; phosphate transport system substrate-binding protein	208.907	2.47005e-60	TRUE	0.625113	high						Ga0485158_0001440	FALSE	FALSE	4266	3435					FALSE	FALSE	TRUE	TRUE	TRUE	TRUE	TRUE	FALSE	FALSE	FALSE	3	TRUE	FALSE	FALSE	FALSE	FALSE	FALSE	FALSE
Ga0485158_0001440_5	Mixed metagenomes	freshwater_Ga0485158_contigs	Aquatic	CheckAMG	PHROG	phrog_5385	phosphate transporter subunit	214.699	2.63351e-62	TRUE								Ga0485158_0001440	FALSE	FALSE	4266	3435					FALSE	FALSE	TRUE	TRUE	TRUE	TRUE	TRUE	FALSE	FALSE	FALSE	3	TRUE	FALSE	FALSE	FALSE	FALSE	FALSE	FALSE
Ga0485158_0001440_5	Mixed metagenomes	freshwater_Ga0485158_contigs	Aquatic	CheckAMG	Pfam	PF12849	PBP superfamily domain	128.339	7.00337e-36	TRUE								Ga0485158_0001440	FALSE	FALSE	4266	3435					FALSE	FALSE	TRUE	TRUE	TRUE	TRUE	TRUE	FALSE	FALSE	FALSE	3	TRUE	FALSE	FALSE	FALSE	FALSE	FALSE	FALSE
Ga0485158_0001440_5	Mixed metagenomes	freshwater_Ga0485158_contigs	Aquatic	DRAM-V	KEGG	K02040	pstS; phosphate transport system substrate-binding protein	224.6	5.5e-65	TRUE	0.625113	high						Ga0485158_0001440	FALSE	FALSE	4266	3435					FALSE	FALSE	TRUE	TRUE	TRUE	TRUE	TRUE	FALSE	FALSE	FALSE	3	TRUE	FALSE	FALSE	FALSE	FALSE	FALSE	FALSE
Ga0485158_0001443_9	Mixed metagenomes	freshwater_Ga0485158_contigs	Aquatic	CheckAMG	FOAM	HMMsoil462	gmd, GMDS; GDPmannose 4,6-dehydratase [EC:4.2.1.47]	122.261	3.3035e-34	TRUE	0.620301	high	FALSE	TRUE	FALSE	FALSE	TRUE	Ga0485158_0001443	FALSE	TRUE	771	1620					FALSE	FALSE	FALSE	TRUE	TRUE	TRUE	TRUE	FALSE	FALSE	FALSE	3	TRUE	FALSE	FALSE	FALSE	FALSE	FALSE	FALSE
Ga0485158_0001443_9	Mixed metagenomes	freshwater_Ga0485158_contigs	Aquatic	CheckAMG	KEGG	K01709	rfbG; CDP-glucose 4,6-dehydratase [EC:4.2.1.45]	550.725	3.07209e-164	TRUE			FALSE	TRUE	FALSE	FALSE	TRUE	Ga0485158_0001443	FALSE	TRUE	771	1620					FALSE	FALSE	FALSE	TRUE	TRUE	TRUE	TRUE	FALSE	FALSE	FALSE	3	TRUE	FALSE	FALSE	FALSE	FALSE	FALSE	FALSE
Ga0485158_0001443_9	Mixed metagenomes	freshwater_Ga0485158_contigs	Aquatic	CheckAMG	PHROG	phrog_540	nucleotide-sugar epimerase	153.096	1.56491e-43	TRUE			FALSE	FALSE	FALSE	FALSE	TRUE	Ga0485158_0001443	FALSE	TRUE	771	1620					FALSE	FALSE	FALSE	TRUE	TRUE	TRUE	TRUE	FALSE	FALSE	FALSE	3	TRUE	FALSE	FALSE	FALSE	FALSE	FALSE	FALSE
Ga0485158_0001443_9	Mixed metagenomes	freshwater_Ga0485158_contigs	Aquatic	CheckAMG	Pfam	PF16363	GDP-mannose 4,6 dehydratase	117.95	1.02028e-32	TRUE			FALSE	FALSE	FALSE	FALSE	TRUE	Ga0485158_0001443	FALSE	TRUE	771	1620					FALSE	FALSE	FALSE	TRUE	TRUE	TRUE	TRUE	FALSE	FALSE	FALSE	3	TRUE	FALSE	FALSE	FALSE	FALSE	FALSE	FALSE
Ga0485158_0001443_9	Mixed metagenomes	freshwater_Ga0485158_contigs	Aquatic	DRAM-V	Pfam	PF01073	3-beta hydroxysteroid dehydrogenase/isomerase family	66	9.249e-12	TRUE	0.626029	high						Ga0485158_0001443	FALSE	TRUE	771	1620					FALSE	FALSE	FALSE	TRUE	TRUE	TRUE	TRUE	FALSE	FALSE	FALSE	3	TRUE	FALSE	FALSE	FALSE	FALSE	FALSE	FALSE
Ga0485158_0001443_9	Mixed metagenomes	freshwater_Ga0485158_contigs	Aquatic	DRAM-V	Pfam	PF01370	NAD dependent epimerase/dehydratase family	115	1.343e-27	TRUE								Ga0485158_0001443	FALSE	TRUE	771	1620					FALSE	FALSE	FALSE	TRUE	TRUE	TRUE	TRUE	FALSE	FALSE	FALSE	3	TRUE	FALSE	FALSE	FALSE	FALSE	FALSE	FALSE
Ga0485158_0001443_9	Mixed metagenomes	freshwater_Ga0485158_contigs	Aquatic	DRAM-V	Pfam	PF04321	RmlD substrate binding domain	72	1.182e-13	TRUE								Ga0485158_0001443	FALSE	TRUE	771	1620					FALSE	FALSE	FALSE	TRUE	TRUE	TRUE	TRUE	FALSE	FALSE	FALSE	3	TRUE	FALSE	FALSE	FALSE	FALSE	FALSE	FALSE
Ga0485158_0001447_15	Mixed metagenomes	freshwater_Ga0485158_contigs	Aquatic	CheckAMG	FOAM	HMMsoil130209	livF; branched-chain amino acid transport system ATP-binding protein	143.987	7.12926e-41	TRUE	0.686098	high						Ga0485158_0001447	FALSE	FALSE	768						FALSE	FALSE	FALSE	TRUE	TRUE	TRUE	TRUE	FALSE	FALSE	FALSE	3	TRUE	FALSE	FALSE	FALSE	FALSE	FALSE	TRUE
Ga0485158_0001447_15	Mixed metagenomes	freshwater_Ga0485158_contigs	Aquatic	CheckAMG	KEGG	K01996	livF; branched-chain amino acid transport system ATP-binding protein	332.367	1.10826e-97	TRUE	0.686098	high						Ga0485158_0001447	FALSE	FALSE	768						FALSE	FALSE	FALSE	TRUE	TRUE	TRUE	TRUE	FALSE	FALSE	FALSE	3	TRUE	FALSE	FALSE	FALSE	FALSE	FALSE	TRUE
Ga0485158_0001447_15	Mixed metagenomes	freshwater_Ga0485158_contigs	Aquatic	CheckAMG	Pfam	PF00005	ABC transporter	108.191	7.97054e-30	TRUE								Ga0485158_0001447	FALSE	FALSE	768						FALSE	FALSE	FALSE	TRUE	TRUE	TRUE	TRUE	FALSE	FALSE	FALSE	3	TRUE	FALSE	FALSE	FALSE	FALSE	FALSE	TRUE
Ga0485158_0001447_15	Mixed metagenomes	freshwater_Ga0485158_contigs	Aquatic	DRAM-V	KEGG	K01996	livF; branched-chain amino acid transport system ATP-binding protein	320.6	3.2e-94	TRUE	0.686098	high						Ga0485158_0001447	FALSE	FALSE	768						FALSE	FALSE	FALSE	TRUE	TRUE	TRUE	TRUE	FALSE	FALSE	FALSE	3	TRUE	FALSE	FALSE	FALSE	FALSE	FALSE	TRUE
Ga0485158_0001447_7	Mixed metagenomes	freshwater_Ga0485158_contigs	Aquatic	CheckAMG	FOAM	HMMsoil84603	dapA; 4-hydroxy-tetrahydrodipicolinate synthase [EC:4.3.3.7]	326.876	1.49189e-96	TRUE	0.851208	very high						Ga0485158_0001447	FALSE	FALSE	7884	6684					FALSE	FALSE	FALSE	TRUE	TRUE	TRUE	TRUE	FALSE	FALSE	FALSE	3	TRUE	FALSE	FALSE	FALSE	FALSE	FALSE	FALSE
Ga0485158_0001447_7	Mixed metagenomes	freshwater_Ga0485158_contigs	Aquatic	CheckAMG	KEGG	K01714	dapA; 4-hydroxy-tetrahydrodipicolinate synthase [EC:4.3.3.7]	158.806	3.68768e-45	TRUE	0.851208	very high						Ga0485158_0001447	FALSE	FALSE	7884	6684					FALSE	FALSE	FALSE	TRUE	TRUE	TRUE	TRUE	FALSE	FALSE	FALSE	3	TRUE	FALSE	FALSE	FALSE	FALSE	FALSE	FALSE
Ga0485158_0001447_7	Mixed metagenomes	freshwater_Ga0485158_contigs	Aquatic	CheckAMG	Pfam	PF00701	Dihydrodipicolinate synthetase family	88.2888	5.96285e-24	TRUE	0.854649	very high						Ga0485158_0001447	FALSE	FALSE	7884	6684					FALSE	FALSE	FALSE	TRUE	TRUE	TRUE	TRUE	FALSE	FALSE	FALSE	3	TRUE	FALSE	FALSE	FALSE	FALSE	FALSE	FALSE
Ga0485158_0001447_7	Mixed metagenomes	freshwater_Ga0485158_contigs	Aquatic	DRAM-V	Pfam	PF00701	Dihydrodipicolinate synthetase family	156	1.192e-41	TRUE	0.854649	very high						Ga0485158_0001447	FALSE	FALSE	7884	6684					FALSE	FALSE	FALSE	TRUE	TRUE	TRUE	TRUE	FALSE	FALSE	FALSE	3	TRUE	FALSE	FALSE	FALSE	FALSE	FALSE	FALSE
Ga0485158_0001447_9	Mixed metagenomes	freshwater_Ga0485158_contigs	Aquatic	CheckAMG	FOAM	HMMsoil45253	coxM, cutM; aerobic carbon-monoxide dehydrogenase medium subunit [EC:1.2.5.3]	253.691	3.18826e-74	TRUE	0.890327	very high						Ga0485158_0001447	FALSE	FALSE	9348	5220					FALSE	FALSE	FALSE	TRUE	TRUE	TRUE	TRUE	FALSE	FALSE	FALSE	3	TRUE	FALSE	FALSE	FALSE	FALSE	FALSE	FALSE
Ga0485158_0001447_9	Mixed metagenomes	freshwater_Ga0485158_contigs	Aquatic	CheckAMG	KEGG	K03519	aerobic carbon-monoxide dehydrogenase medium subunit	257.579	3.80481e-75	TRUE	0.890327	very high						Ga0485158_0001447	FALSE	FALSE	9348	5220					FALSE	FALSE	FALSE	TRUE	TRUE	TRUE	TRUE	FALSE	FALSE	FALSE	3	TRUE	FALSE	FALSE	FALSE	FALSE	FALSE	FALSE
Ga0485158_0001447_9	Mixed metagenomes	freshwater_Ga0485158_contigs	Aquatic	CheckAMG	KEGG	K03519	coxM, cutM; aerobic carbon-monoxide dehydrogenase medium subunit [EC:1.2.5.3]	257.579	3.80481e-75	TRUE	0.890327	very high						Ga0485158_0001447	FALSE	FALSE	9348	5220					FALSE	FALSE	FALSE	TRUE	TRUE	TRUE	TRUE	FALSE	FALSE	FALSE	3	TRUE	FALSE	FALSE	FALSE	FALSE	FALSE	FALSE
Ga0485158_0001447_9	Mixed metagenomes	freshwater_Ga0485158_contigs	Aquatic	CheckAMG	Pfam	PF00941	FAD binding domain in molybdopterin dehydrogenase	131.018	6.13942e-37	TRUE	0.923898	very high						Ga0485158_0001447	FALSE	FALSE	9348	5220					FALSE	FALSE	FALSE	TRUE	TRUE	TRUE	TRUE	FALSE	FALSE	FALSE	3	TRUE	FALSE	FALSE	FALSE	FALSE	FALSE	FALSE
Ga0485158_0001447_9	Mixed metagenomes	freshwater_Ga0485158_contigs	Aquatic	DRAM-V	KEGG	K03519	carbon-monoxide dehydrogenase medium subunit	268.9	1.5e-78	TRUE	0.890327	very high						Ga0485158_0001447	FALSE	FALSE	9348	5220					FALSE	FALSE	FALSE	TRUE	TRUE	TRUE	TRUE	FALSE	FALSE	FALSE	3	TRUE	FALSE	FALSE	FALSE	FALSE	FALSE	FALSE
Ga0485158_0001447_9	Mixed metagenomes	freshwater_Ga0485158_contigs	Aquatic	DRAM-V	Pfam	PF00941	FAD binding domain in molybdopterin dehydrogenase	139	1.816e-34	TRUE	0.923898	very high						Ga0485158_0001447	FALSE	FALSE	9348	5220					FALSE	FALSE	FALSE	TRUE	TRUE	TRUE	TRUE	FALSE	FALSE	FALSE	3	TRUE	FALSE	FALSE	FALSE	FALSE	FALSE	FALSE
Ga0485158_0001448_11	Mixed metagenomes	freshwater_Ga0485158_contigs	Aquatic	CheckAMG	KEGG	K02291	crtB; 15-cis-phytoene synthase [EC:2.5.1.32]	336.655	3.40316e-99	TRUE	0.877837	very high						Ga0485158_0001448	FALSE	FALSE	1929	3006					FALSE	FALSE	FALSE	TRUE	TRUE	TRUE	TRUE	FALSE	FALSE	FALSE	3	TRUE	FALSE	FALSE	FALSE	FALSE	FALSE	FALSE
Ga0485158_0001448_11	Mixed metagenomes	freshwater_Ga0485158_contigs	Aquatic	CheckAMG	Pfam	PF00494	Squalene/phytoene synthase	297.875	1.2648e-87	TRUE	0.877837	very high						Ga0485158_0001448	FALSE	FALSE	1929	3006					FALSE	FALSE	FALSE	TRUE	TRUE	TRUE	TRUE	FALSE	FALSE	FALSE	3	TRUE	FALSE	FALSE	FALSE	FALSE	FALSE	FALSE
Ga0485158_0001448_11	Mixed metagenomes	freshwater_Ga0485158_contigs	Aquatic	DRAM-V	Pfam	PF00494	Squalene/phytoene synthase	245	5.969e-73	TRUE	0.877837	very high						Ga0485158_0001448	FALSE	FALSE	1929	3006					FALSE	FALSE	FALSE	TRUE	TRUE	TRUE	TRUE	FALSE	FALSE	FALSE	3	TRUE	FALSE	FALSE	FALSE	FALSE	FALSE	FALSE
Ga0485158_0001448_12	Mixed metagenomes	freshwater_Ga0485158_contigs	Aquatic	CheckAMG	KEGG	K21679	hpnC; hydroxysqualene synthase [EC:4.2.3.156]	232.799	8.60553e-68	TRUE	0.888296	very high						Ga0485158_0001448	FALSE	FALSE	2763	2172					FALSE	FALSE	FALSE	TRUE	TRUE	TRUE	TRUE	FALSE	FALSE	FALSE	3	TRUE	FALSE	FALSE	FALSE	FALSE	FALSE	FALSE
Ga0485158_0001448_12	Mixed metagenomes	freshwater_Ga0485158_contigs	Aquatic	CheckAMG	Pfam	PF00494	Squalene/phytoene synthase	235.103	1.788e-68	TRUE	0.877837	very high						Ga0485158_0001448	FALSE	FALSE	2763	2172					FALSE	FALSE	FALSE	TRUE	TRUE	TRUE	TRUE	FALSE	FALSE	FALSE	3	TRUE	FALSE	FALSE	FALSE	FALSE	FALSE	FALSE
Ga0485158_0001448_12	Mixed metagenomes	freshwater_Ga0485158_contigs	Aquatic	DRAM-V	Pfam	PF00494	Squalene/phytoene synthase	192	1.345e-54	TRUE	0.877837	very high						Ga0485158_0001448	FALSE	FALSE	2763	2172					FALSE	FALSE	FALSE	TRUE	TRUE	TRUE	TRUE	FALSE	FALSE	FALSE	3	TRUE	FALSE	FALSE	FALSE	FALSE	FALSE	FALSE
Ga0485158_0001448_9	Mixed metagenomes	freshwater_Ga0485158_contigs	Aquatic	CheckAMG	FOAM	HMMsoil44707	ABC.CD.A; putative ABC transport system ATP-binding protein	161.898	8.89186e-47	TRUE	0.671754	high						Ga0485158_0001448	FALSE	FALSE	615	4935					FALSE	FALSE	FALSE	TRUE	TRUE	TRUE	TRUE	FALSE	FALSE	FALSE	3	TRUE	FALSE	FALSE	FALSE	FALSE	FALSE	FALSE
Ga0485158_0001448_9	Mixed metagenomes	freshwater_Ga0485158_contigs	Aquatic	CheckAMG	KEGG	K09810	lolD; lipoprotein-releasing system ATP-binding protein [EC:7.6.2.-]	295.655	6.49632e-87	TRUE								Ga0485158_0001448	FALSE	FALSE	615	4935					FALSE	FALSE	FALSE	TRUE	TRUE	TRUE	TRUE	FALSE	FALSE	FALSE	3	TRUE	FALSE	FALSE	FALSE	FALSE	FALSE	FALSE
Ga0485158_0001448_9	Mixed metagenomes	freshwater_Ga0485158_contigs	Aquatic	CheckAMG	Pfam	PF00005	ABC transporter	119.576	2.43236e-33	TRUE								Ga0485158_0001448	FALSE	FALSE	615	4935					FALSE	FALSE	FALSE	TRUE	TRUE	TRUE	TRUE	FALSE	FALSE	FALSE	3	TRUE	FALSE	FALSE	FALSE	FALSE	FALSE	FALSE
Ga0485158_0001448_9	Mixed metagenomes	freshwater_Ga0485158_contigs	Aquatic	DRAM-V	KEGG	K02003	ABC.CD.A;	292.6	8.1e-86	TRUE	0.671754	high						Ga0485158_0001448	FALSE	FALSE	615	4935					FALSE	FALSE	FALSE	TRUE	TRUE	TRUE	TRUE	FALSE	FALSE	FALSE	3	TRUE	FALSE	FALSE	FALSE	FALSE	FALSE	FALSE
Ga0485158_0001451_14	Mixed metagenomes	freshwater_Ga0485158_contigs	Aquatic	CheckAMG	FOAM	HMMsoil98917	ABC.FEV.S; iron complex transport system substrate-binding protein	285.568	4.28057e-84	TRUE	0.902322	very high						Ga0485158_0001451	FALSE	FALSE	5310	879					FALSE	FALSE	FALSE	TRUE	TRUE	TRUE	TRUE	FALSE	FALSE	FALSE	3	TRUE	FALSE	FALSE	FALSE	FALSE	FALSE	FALSE
Ga0485158_0001451_14	Mixed metagenomes	freshwater_Ga0485158_contigs	Aquatic	CheckAMG	KEGG	K06858	btuF; vitamin B12 transport system substrate-binding protein	336.377	3.1303e-99	TRUE	0.923898	very high						Ga0485158_0001451	FALSE	FALSE	5310	879					FALSE	FALSE	FALSE	TRUE	TRUE	TRUE	TRUE	FALSE	FALSE	FALSE	3	TRUE	FALSE	FALSE	FALSE	FALSE	FALSE	FALSE
Ga0485158_0001451_14	Mixed metagenomes	freshwater_Ga0485158_contigs	Aquatic	CheckAMG	Pfam	PF01497	Periplasmic binding protein	93.9301	1.53307e-25	TRUE								Ga0485158_0001451	FALSE	FALSE	5310	879					FALSE	FALSE	FALSE	TRUE	TRUE	TRUE	TRUE	FALSE	FALSE	FALSE	3	TRUE	FALSE	FALSE	FALSE	FALSE	FALSE	FALSE
Ga0485158_0001451_14	Mixed metagenomes	freshwater_Ga0485158_contigs	Aquatic	DRAM-V	KEGG	K02016	ABC.FEV.S; iron complex transport system substrate-binding protein	180.6	1.1e-51	TRUE	0.902322	very high						Ga0485158_0001451	FALSE	FALSE	5310	879					FALSE	FALSE	FALSE	TRUE	TRUE	TRUE	TRUE	FALSE	FALSE	FALSE	3	TRUE	FALSE	FALSE	FALSE	FALSE	FALSE	FALSE
Ga0485158_0001453_15	Mixed metagenomes	freshwater_Ga0485158_contigs	Aquatic	DRAM-V	Pfam	PF02675	speD; S-adenosylmethionine decarboxylase	57	1.756e-10	TRUE	0.687798	high	FALSE	FALSE	FALSE	TRUE	TRUE	Ga0485158_0001453	TRUE	TRUE	4650	396					FALSE	FALSE	FALSE	TRUE	TRUE	TRUE	TRUE	FALSE	FALSE	FALSE	1	TRUE	FALSE	FALSE	FALSE	FALSE	FALSE	TRUE
Ga0485158_0001457_10	Mixed metagenomes	freshwater_Ga0485158_contigs	Aquatic	CheckAMG	FOAM	HMMsoil47116	wbdB, mtfB; O-antigen biosynthesis alpha-1,3-mannosyltransferase [EC:2.4.1.349] [EC:2.4.1.-]	140.868	3.98566e-40	TRUE			TRUE	TRUE	FALSE	FALSE	FALSE	Ga0485158_0001457	FALSE	FALSE	6621	1128					FALSE	FALSE	FALSE	TRUE	TRUE	TRUE	TRUE	FALSE	FALSE	FALSE	3	TRUE	FALSE	FALSE	FALSE	FALSE	FALSE	FALSE
Ga0485158_0001457_10	Mixed metagenomes	freshwater_Ga0485158_contigs	Aquatic	CheckAMG	KEGG	K00754	bshA; L-malate glycosyltransferase [EC:2.4.1.-]	141.742	6.57789e-40	TRUE			TRUE	FALSE	FALSE	FALSE	FALSE	Ga0485158_0001457	FALSE	FALSE	6621	1128					FALSE	FALSE	FALSE	TRUE	TRUE	TRUE	TRUE	FALSE	FALSE	FALSE	3	TRUE	FALSE	FALSE	FALSE	FALSE	FALSE	FALSE
Ga0485158_0001457_10	Mixed metagenomes	freshwater_Ga0485158_contigs	Aquatic	CheckAMG	PHROG	phrog_2170	glycosyltransferase	82.8831	3.5852e-22	TRUE			TRUE	TRUE	FALSE	FALSE	FALSE	Ga0485158_0001457	FALSE	FALSE	6621	1128					FALSE	FALSE	FALSE	TRUE	TRUE	TRUE	TRUE	FALSE	FALSE	FALSE	3	TRUE	FALSE	FALSE	FALSE	FALSE	FALSE	FALSE
Ga0485158_0001457_10	Mixed metagenomes	freshwater_Ga0485158_contigs	Aquatic	CheckAMG	Pfam	PF00534	Glycosyl transferases group 1	105.915	2.63374e-29	TRUE			TRUE	FALSE	FALSE	FALSE	FALSE	Ga0485158_0001457	FALSE	FALSE	6621	1128					FALSE	FALSE	FALSE	TRUE	TRUE	TRUE	TRUE	FALSE	FALSE	FALSE	3	TRUE	FALSE	FALSE	FALSE	FALSE	FALSE	FALSE
Ga0485158_0001457_10	Mixed metagenomes	freshwater_Ga0485158_contigs	Aquatic	DRAM-V	Pfam	PF00534	Glycosyl transferases group 1	94	1.426e-20	TRUE			TRUE	FALSE	FALSE	FALSE	FALSE	Ga0485158_0001457	FALSE	FALSE	6621	1128					FALSE	FALSE	FALSE	TRUE	TRUE	TRUE	TRUE	FALSE	FALSE	FALSE	3	TRUE	FALSE	FALSE	FALSE	FALSE	FALSE	FALSE
Ga0485158_0001457_7	Mixed metagenomes	freshwater_Ga0485158_contigs	Aquatic	CheckAMG	FOAM	HMMsoil31542	PK, pyk; pyruvate kinase [EC:2.7.1.40]	589.649	7.04088e-176	TRUE	0.76865	high	FALSE	FALSE	FALSE	FALSE	TRUE	Ga0485158_0001457	FALSE	FALSE	1635	4986					FALSE	FALSE	TRUE	TRUE	TRUE	TRUE	TRUE	FALSE	FALSE	FALSE	3	TRUE	FALSE	FALSE	FALSE	FALSE	FALSE	FALSE
Ga0485158_0001457_7	Mixed metagenomes	freshwater_Ga0485158_contigs	Aquatic	CheckAMG	KEGG	K00873	PK, pyk; pyruvate kinase [EC:2.7.1.40]	599.294	1.81742e-178	TRUE	0.5	medium	FALSE	FALSE	FALSE	FALSE	TRUE	Ga0485158_0001457	FALSE	FALSE	1635	4986					FALSE	FALSE	TRUE	TRUE	TRUE	TRUE	TRUE	FALSE	FALSE	FALSE	3	TRUE	FALSE	FALSE	FALSE	FALSE	FALSE	FALSE
Ga0485158_0001457_7	Mixed metagenomes	freshwater_Ga0485158_contigs	Aquatic	CheckAMG	PHROG	phrog_25828		384.872	7.14864e-114	TRUE								Ga0485158_0001457	FALSE	FALSE	1635	4986					FALSE	FALSE	TRUE	TRUE	TRUE	TRUE	TRUE	FALSE	FALSE	FALSE	3	TRUE	FALSE	FALSE	FALSE	FALSE	FALSE	FALSE
Ga0485158_0001457_7	Mixed metagenomes	freshwater_Ga0485158_contigs	Aquatic	CheckAMG	Pfam	PF00224	Pyruvate kinase, barrel domain	404.579	4.80314e-120	TRUE	0.860387	very high						Ga0485158_0001457	FALSE	FALSE	1635	4986					FALSE	FALSE	TRUE	TRUE	TRUE	TRUE	TRUE	FALSE	FALSE	FALSE	3	TRUE	FALSE	FALSE	FALSE	FALSE	FALSE	FALSE
Ga0485158_0001457_7	Mixed metagenomes	freshwater_Ga0485158_contigs	Aquatic	DRAM-V	KEGG	K00873	pyruvate kinase [EC:2.7.1.40] [RN:R00200]	590.8	5.4e-176	TRUE	0.5	medium	FALSE	FALSE	FALSE	FALSE	TRUE	Ga0485158_0001457	FALSE	FALSE	1635	4986					FALSE	FALSE	TRUE	TRUE	TRUE	TRUE	TRUE	FALSE	FALSE	FALSE	3	TRUE	FALSE	FALSE	FALSE	FALSE	FALSE	FALSE
Ga0485158_0001457_8	Mixed metagenomes	freshwater_Ga0485158_contigs	Aquatic	CheckAMG	FOAM	HMMsoil75202	GLDC, gcvP; glycine dehydrogenase [EC:1.4.4.2]; gcvPA; glycine dehydrogenase subunit 1 [EC:1.4.4.2]; gcvPB; glycine dehydrogenase subunit 2 [EC:1.4.4.2]	744.784	4.35304e-223	TRUE	0.874089	very high						Ga0485158_0001457	FALSE	FALSE	3054	3567					FALSE	FALSE	TRUE	TRUE	TRUE	TRUE	TRUE	FALSE	FALSE	FALSE	3	TRUE	FALSE	FALSE	FALSE	FALSE	FALSE	FALSE
Ga0485158_0001457_8	Mixed metagenomes	freshwater_Ga0485158_contigs	Aquatic	CheckAMG	KEGG	K00281	GLDC, gcvP; glycine cleavage system P protein (glycine dehydrogenase) [EC:1.4.4.2]	1684.3	0	TRUE	0.75	high						Ga0485158_0001457	FALSE	FALSE	3054	3567					FALSE	FALSE	TRUE	TRUE	TRUE	TRUE	TRUE	FALSE	FALSE	FALSE	3	TRUE	FALSE	FALSE	FALSE	FALSE	FALSE	FALSE
Ga0485158_0001457_8	Mixed metagenomes	freshwater_Ga0485158_contigs	Aquatic	CheckAMG	PHROG	phrog_22305		979.155	2.66923e-293	TRUE								Ga0485158_0001457	FALSE	FALSE	3054	3567					FALSE	FALSE	TRUE	TRUE	TRUE	TRUE	TRUE	FALSE	FALSE	FALSE	3	TRUE	FALSE	FALSE	FALSE	FALSE	FALSE	FALSE
Ga0485158_0001457_8	Mixed metagenomes	freshwater_Ga0485158_contigs	Aquatic	CheckAMG	Pfam	PF02347	Glycine cleavage system P-protein	608.868	8.16345e-182	TRUE								Ga0485158_0001457	FALSE	FALSE	3054	3567					FALSE	FALSE	TRUE	TRUE	TRUE	TRUE	TRUE	FALSE	FALSE	FALSE	3	TRUE	FALSE	FALSE	FALSE	FALSE	FALSE	FALSE
Ga0485158_0001457_8	Mixed metagenomes	freshwater_Ga0485158_contigs	Aquatic	DRAM-V	KEGG	K00281	glycine cleavage system [RN:R01221]	1684.9	0	TRUE	0.75	high						Ga0485158_0001457	FALSE	FALSE	3054	3567					FALSE	FALSE	TRUE	TRUE	TRUE	TRUE	TRUE	FALSE	FALSE	FALSE	3	TRUE	FALSE	FALSE	FALSE	FALSE	FALSE	FALSE
Ga0485158_0001457_8	Mixed metagenomes	freshwater_Ga0485158_contigs	Aquatic	DRAM-V	Pfam	PF02347	Glycine cleavage system P-protein	445	1.2e-131	TRUE								Ga0485158_0001457	FALSE	FALSE	3054	3567					FALSE	FALSE	TRUE	TRUE	TRUE	TRUE	TRUE	FALSE	FALSE	FALSE	3	TRUE	FALSE	FALSE	FALSE	FALSE	FALSE	FALSE
Ga0485158_0001459_12	Mixed metagenomes	freshwater_Ga0485158_contigs	Aquatic	CheckAMG	FOAM	HMMsoil26605	lpcC; mannosyltransferase [EC:2.4.1.-]	61.0038	1.55793e-15	TRUE			TRUE	TRUE	FALSE	FALSE	FALSE	Ga0485158_0001459	TRUE	TRUE	789	4341					FALSE	FALSE	FALSE	TRUE	TRUE	TRUE	TRUE	FALSE	FALSE	FALSE	3	TRUE	FALSE	FALSE	FALSE	FALSE	FALSE	FALSE
Ga0485158_0001459_12	Mixed metagenomes	freshwater_Ga0485158_contigs	Aquatic	CheckAMG	KEGG	K27597	K27597; 1,2-diacylglycerol 3-alpha-glucosyltransferase/glucuronosyltransferase [EC:2.4.1.337 2.4.1.-]	362.797	3.19452e-107	TRUE	0.5	medium	TRUE	TRUE	FALSE	FALSE	FALSE	Ga0485158_0001459	TRUE	TRUE	789	4341					FALSE	FALSE	FALSE	TRUE	TRUE	TRUE	TRUE	FALSE	FALSE	FALSE	3	TRUE	FALSE	FALSE	FALSE	FALSE	FALSE	FALSE
Ga0485158_0001459_12	Mixed metagenomes	freshwater_Ga0485158_contigs	Aquatic	DRAM-V	Pfam	PF00534	Glycosyl transferases group 1	85	6.272e-18	TRUE			TRUE	FALSE	FALSE	FALSE	FALSE	Ga0485158_0001459	TRUE	TRUE	789	4341					FALSE	FALSE	FALSE	TRUE	TRUE	TRUE	TRUE	FALSE	FALSE	FALSE	3	TRUE	FALSE	FALSE	FALSE	FALSE	FALSE	FALSE
Ga0485158_0001459_17	Mixed metagenomes	freshwater_Ga0485158_contigs	Aquatic	CheckAMG	KEGG	K01495	GCH1, folE; GTP cyclohydrolase IA [EC:3.5.4.16]	215.219	2.31726e-62	TRUE	0.662607	high	FALSE	FALSE	FALSE	FALSE	TRUE	Ga0485158_0001459	TRUE	TRUE	4341	1422					TRUE	TRUE	TRUE	TRUE	TRUE	TRUE	TRUE	FALSE	FALSE	TRUE	3	TRUE	FALSE	FALSE	FALSE	FALSE	FALSE	FALSE
Ga0485158_0001459_17	Mixed metagenomes	freshwater_Ga0485158_contigs	Aquatic	CheckAMG	PHROG	phrog_2197	GTP cyclohydrolase	242.008	5.55172e-71	TRUE			FALSE	FALSE	FALSE	FALSE	TRUE	Ga0485158_0001459	TRUE	TRUE	4341	1422					TRUE	TRUE	TRUE	TRUE	TRUE	TRUE	TRUE	FALSE	FALSE	TRUE	3	TRUE	FALSE	FALSE	FALSE	FALSE	FALSE	FALSE
Ga0485158_0001459_17	Mixed metagenomes	freshwater_Ga0485158_contigs	Aquatic	CheckAMG	Pfam	PF01227	GTP cyclohydrolase I	205.001	9.97574e-60	TRUE			FALSE	FALSE	FALSE	FALSE	TRUE	Ga0485158_0001459	TRUE	TRUE	4341	1422					TRUE	TRUE	TRUE	TRUE	TRUE	TRUE	TRUE	FALSE	FALSE	TRUE	3	TRUE	FALSE	FALSE	FALSE	FALSE	FALSE	FALSE
Ga0485158_0001459_17	Mixed metagenomes	freshwater_Ga0485158_contigs	Aquatic	DRAM-V	Pfam	PF01227	GTP cyclohydrolase I	209	2.069e-61	TRUE			FALSE	FALSE	FALSE	FALSE	TRUE	Ga0485158_0001459	TRUE	TRUE	4341	1422					TRUE	TRUE	TRUE	TRUE	TRUE	TRUE	TRUE	FALSE	FALSE	TRUE	3	TRUE	FALSE	FALSE	FALSE	FALSE	FALSE	FALSE
Ga0485158_0001459_17	Mixed metagenomes	freshwater_Ga0485158_contigs	Aquatic	VIBRANT	KEGG	K01495	GCH1, folE; GTP cyclohydrolase IA [EC:3.5.4.16]	223.8	3.8e-66	TRUE	0.662607	high	FALSE	FALSE	FALSE	FALSE	TRUE	Ga0485158_0001459	TRUE	TRUE	4341	1422					TRUE	TRUE	TRUE	TRUE	TRUE	TRUE	TRUE	FALSE	FALSE	TRUE	3	TRUE	FALSE	FALSE	FALSE	FALSE	FALSE	FALSE
Ga0485158_0001459_17	Mixed metagenomes	freshwater_Ga0485158_contigs	Aquatic	VIBRANT	Pfam	PF01227	GTP cyclohydrolase I	207.8	3.8e-62	TRUE			FALSE	FALSE	FALSE	FALSE	TRUE	Ga0485158_0001459	TRUE	TRUE	4341	1422					TRUE	TRUE	TRUE	TRUE	TRUE	TRUE	TRUE	FALSE	FALSE	TRUE	3	TRUE	FALSE	FALSE	FALSE	FALSE	FALSE	FALSE
Ga0485158_0001459_23	Mixed metagenomes	freshwater_Ga0485158_contigs	Aquatic	CheckAMG	FOAM	HMMsoil53149	MGAT3; beta-1,4-mannosyl-glycoprotein beta-1,4-N-acetylglucosaminyltransferase [EC:2.4.1.144]	165.37	2.44898e-47	TRUE			TRUE	TRUE	FALSE	FALSE	FALSE	Ga0485158_0001459	TRUE	FALSE	1425						FALSE	FALSE	FALSE	TRUE	TRUE	TRUE	TRUE	FALSE	FALSE	TRUE	3	TRUE	FALSE	FALSE	FALSE	FALSE	FALSE	TRUE
Ga0485158_0001459_23	Mixed metagenomes	freshwater_Ga0485158_contigs	Aquatic	CheckAMG	KEGG	K00737	MGAT3; beta-1,4-mannosyl-glycoprotein beta-1,4-N-acetylglucosaminyltransferase [EC:2.4.1.144]	172.957	2.06572e-49	TRUE			TRUE	TRUE	FALSE	FALSE	FALSE	Ga0485158_0001459	TRUE	FALSE	1425						FALSE	FALSE	FALSE	TRUE	TRUE	TRUE	TRUE	FALSE	FALSE	TRUE	3	TRUE	FALSE	FALSE	FALSE	FALSE	FALSE	TRUE
Ga0485158_0001459_23	Mixed metagenomes	freshwater_Ga0485158_contigs	Aquatic	CheckAMG	Pfam	PF04724	Glycosyltransferase family 17	92.0402	6.07785e-25	TRUE			TRUE	FALSE	FALSE	FALSE	FALSE	Ga0485158_0001459	TRUE	FALSE	1425						FALSE	FALSE	FALSE	TRUE	TRUE	TRUE	TRUE	FALSE	FALSE	TRUE	3	TRUE	FALSE	FALSE	FALSE	FALSE	FALSE	TRUE
Ga0485158_0001459_23	Mixed metagenomes	freshwater_Ga0485158_contigs	Aquatic	DRAM-V	Pfam	PF04724	Glycosyltransferase family 17	171	3.088e-47	TRUE			TRUE	FALSE	FALSE	FALSE	FALSE	Ga0485158_0001459	TRUE	FALSE	1425						FALSE	FALSE	FALSE	TRUE	TRUE	TRUE	TRUE	FALSE	FALSE	TRUE	3	TRUE	FALSE	FALSE	FALSE	FALSE	FALSE	TRUE
Ga0485158_0001459_23	Mixed metagenomes	freshwater_Ga0485158_contigs	Aquatic	VIBRANT	KEGG	K00737	MGAT3; beta-1,4-mannosyl-glycoprotein beta-1,4-N-acetylglucosaminyltransferase [EC:2.4.1.144]	197.8	3.7e-58	TRUE			TRUE	TRUE	FALSE	FALSE	FALSE	Ga0485158_0001459	TRUE	FALSE	1425						FALSE	FALSE	FALSE	TRUE	TRUE	TRUE	TRUE	FALSE	FALSE	TRUE	3	TRUE	FALSE	FALSE	FALSE	FALSE	FALSE	TRUE
Ga0485158_0001459_23	Mixed metagenomes	freshwater_Ga0485158_contigs	Aquatic	VIBRANT	Pfam	PF04724	Glycosyltransferase family 17	92.9	8.8e-27	TRUE			TRUE	FALSE	FALSE	FALSE	FALSE	Ga0485158_0001459	TRUE	FALSE	1425						FALSE	FALSE	FALSE	TRUE	TRUE	TRUE	TRUE	FALSE	FALSE	TRUE	3	TRUE	FALSE	FALSE	FALSE	FALSE	FALSE	TRUE
Ga0485158_0001466_11	Mixed metagenomes	freshwater_Ga0485158_contigs	Aquatic	CheckAMG	FOAM	HMMsoil53264	E4.3.1.19, ilvA, tdcB; threonine dehydratase [EC:4.3.1.19]	550.017	3.82476e-164	TRUE	0.796225	high						Ga0485158_0001466	FALSE	FALSE	10722	3279					FALSE	FALSE	TRUE	TRUE	TRUE	TRUE	TRUE	FALSE	FALSE	FALSE	3	TRUE	FALSE	FALSE	FALSE	FALSE	FALSE	FALSE
Ga0485158_0001466_11	Mixed metagenomes	freshwater_Ga0485158_contigs	Aquatic	CheckAMG	KEGG	K01754	E4.3.1.19, ilvA, tdcB; threonine dehydratase [EC:4.3.1.19]	578.737	3.38766e-172	TRUE	0.796225	high						Ga0485158_0001466	FALSE	FALSE	10722	3279					FALSE	FALSE	TRUE	TRUE	TRUE	TRUE	TRUE	FALSE	FALSE	FALSE	3	TRUE	FALSE	FALSE	FALSE	FALSE	FALSE	FALSE
Ga0485158_0001466_11	Mixed metagenomes	freshwater_Ga0485158_contigs	Aquatic	CheckAMG	PHROG	phrog_11528		81.2214	1.04571e-21	TRUE								Ga0485158_0001466	FALSE	FALSE	10722	3279					FALSE	FALSE	TRUE	TRUE	TRUE	TRUE	TRUE	FALSE	FALSE	FALSE	3	TRUE	FALSE	FALSE	FALSE	FALSE	FALSE	FALSE
Ga0485158_0001466_11	Mixed metagenomes	freshwater_Ga0485158_contigs	Aquatic	CheckAMG	Pfam	PF00291	Pyridoxal-phosphate dependent enzyme	286.509	3.80901e-84	TRUE								Ga0485158_0001466	FALSE	FALSE	10722	3279					FALSE	FALSE	TRUE	TRUE	TRUE	TRUE	TRUE	FALSE	FALSE	FALSE	3	TRUE	FALSE	FALSE	FALSE	FALSE	FALSE	FALSE
Ga0485158_0001466_11	Mixed metagenomes	freshwater_Ga0485158_contigs	Aquatic	DRAM-V	KEGG	K01754	threonine dehydratase [EC:4.3.1.19] [RN:R00996]	597.6	6e-178	TRUE	0.796225	high						Ga0485158_0001466	FALSE	FALSE	10722	3279					FALSE	FALSE	TRUE	TRUE	TRUE	TRUE	TRUE	FALSE	FALSE	FALSE	3	TRUE	FALSE	FALSE	FALSE	FALSE	FALSE	FALSE
Ga0485158_0001466_11	Mixed metagenomes	freshwater_Ga0485158_contigs	Aquatic	DRAM-V	Pfam	PF00291	Pyridoxal-phosphate dependent enzyme	236	1.473e-66	TRUE								Ga0485158_0001466	FALSE	FALSE	10722	3279					FALSE	FALSE	TRUE	TRUE	TRUE	TRUE	TRUE	FALSE	FALSE	FALSE	3	TRUE	FALSE	FALSE	FALSE	FALSE	FALSE	FALSE
Ga0485158_0001466_12	Mixed metagenomes	freshwater_Ga0485158_contigs	Aquatic	CheckAMG	FOAM	HMMsoil14803	patB, malY; cysteine-S-conjugate beta-lyase [EC:4.4.1.13]; metC; cysteine-S-conjugate beta-lyase [EC:4.4.1.13]; Oxaloacetate to lysine; Histidine	329.77	2.76391e-97	TRUE	0.796722	high						Ga0485158_0001466	FALSE	FALSE	12228	1773					FALSE	FALSE	TRUE	TRUE	TRUE	TRUE	TRUE	FALSE	FALSE	FALSE	3	TRUE	FALSE	FALSE	FALSE	FALSE	FALSE	FALSE
Ga0485158_0001466_12	Mixed metagenomes	freshwater_Ga0485158_contigs	Aquatic	CheckAMG	KEGG	K14155	cysteine-S-conjugate beta-lyase	487.333	1.04601e-144	TRUE	0.775733	high						Ga0485158_0001466	FALSE	FALSE	12228	1773					FALSE	FALSE	TRUE	TRUE	TRUE	TRUE	TRUE	FALSE	FALSE	FALSE	3	TRUE	FALSE	FALSE	FALSE	FALSE	FALSE	FALSE
Ga0485158_0001466_12	Mixed metagenomes	freshwater_Ga0485158_contigs	Aquatic	CheckAMG	KEGG	K14155	patB, malY; cysteine-S-conjugate beta-lyase [EC:4.4.1.13]	487.333	1.04601e-144	TRUE	0.775733	high						Ga0485158_0001466	FALSE	FALSE	12228	1773					FALSE	FALSE	TRUE	TRUE	TRUE	TRUE	TRUE	FALSE	FALSE	FALSE	3	TRUE	FALSE	FALSE	FALSE	FALSE	FALSE	FALSE
Ga0485158_0001466_12	Mixed metagenomes	freshwater_Ga0485158_contigs	Aquatic	CheckAMG	PHROG	phrog_5879		70.3658	1.88339e-18	TRUE								Ga0485158_0001466	FALSE	FALSE	12228	1773					FALSE	FALSE	TRUE	TRUE	TRUE	TRUE	TRUE	FALSE	FALSE	FALSE	3	TRUE	FALSE	FALSE	FALSE	FALSE	FALSE	FALSE
Ga0485158_0001466_12	Mixed metagenomes	freshwater_Ga0485158_contigs	Aquatic	CheckAMG	Pfam	PF00155	Aminotransferase class I and II	101.474	9.126e-28	TRUE	0.728656	high						Ga0485158_0001466	FALSE	FALSE	12228	1773					FALSE	FALSE	TRUE	TRUE	TRUE	TRUE	TRUE	FALSE	FALSE	FALSE	3	TRUE	FALSE	FALSE	FALSE	FALSE	FALSE	FALSE
Ga0485158_0001466_12	Mixed metagenomes	freshwater_Ga0485158_contigs	Aquatic	DRAM-V	Pfam	PF00155	Aminotransferase class I and II	163	2.72e-43	TRUE	0.728656	high						Ga0485158_0001466	FALSE	FALSE	12228	1773					FALSE	FALSE	TRUE	TRUE	TRUE	TRUE	TRUE	FALSE	FALSE	FALSE	3	TRUE	FALSE	FALSE	FALSE	FALSE	FALSE	FALSE
Ga0485158_0001466_15	Mixed metagenomes	freshwater_Ga0485158_contigs	Aquatic	CheckAMG	FOAM	HMMsoil88115	NDUFA9; NADH dehydrogenase (ubiquinone) 1 alpha subcomplex subunit 9; Response to osmotic stress	186.87	5.75805e-54	TRUE								Ga0485158_0001466	FALSE	FALSE	1974	1020					FALSE	FALSE	FALSE	TRUE	TRUE	TRUE	TRUE	FALSE	FALSE	FALSE	3	TRUE	FALSE	FALSE	FALSE	FALSE	FALSE	TRUE
Ga0485158_0001466_15	Mixed metagenomes	freshwater_Ga0485158_contigs	Aquatic	CheckAMG	KEGG	K03953	NDUFA9; NADH dehydrogenase (ubiquinone) 1 alpha subcomplex subunit 9	160.085	1.27283e-45	TRUE								Ga0485158_0001466	FALSE	FALSE	1974	1020					FALSE	FALSE	FALSE	TRUE	TRUE	TRUE	TRUE	FALSE	FALSE	FALSE	3	TRUE	FALSE	FALSE	FALSE	FALSE	FALSE	TRUE
Ga0485158_0001466_15	Mixed metagenomes	freshwater_Ga0485158_contigs	Aquatic	CheckAMG	Pfam	PF13460	NAD(P)H-binding	60.8289	2.46828e-15	TRUE								Ga0485158_0001466	FALSE	FALSE	1974	1020					FALSE	FALSE	FALSE	TRUE	TRUE	TRUE	TRUE	FALSE	FALSE	FALSE	3	TRUE	FALSE	FALSE	FALSE	FALSE	FALSE	TRUE
Ga0485158_0001466_15	Mixed metagenomes	freshwater_Ga0485158_contigs	Aquatic	DRAM-V	Pfam	PF01073	3-beta hydroxysteroid dehydrogenase/isomerase family	64	3.556e-11	TRUE	0.626029	high						Ga0485158_0001466	FALSE	FALSE	1974	1020					FALSE	FALSE	FALSE	TRUE	TRUE	TRUE	TRUE	FALSE	FALSE	FALSE	3	TRUE	FALSE	FALSE	FALSE	FALSE	FALSE	TRUE
Ga0485158_0001466_15	Mixed metagenomes	freshwater_Ga0485158_contigs	Aquatic	DRAM-V	Pfam	PF01370	NAD dependent epimerase/dehydratase family	82	6.593e-17	TRUE								Ga0485158_0001466	FALSE	FALSE	1974	1020					FALSE	FALSE	FALSE	TRUE	TRUE	TRUE	TRUE	FALSE	FALSE	FALSE	3	TRUE	FALSE	FALSE	FALSE	FALSE	FALSE	TRUE
Ga0485158_0001466_15	Mixed metagenomes	freshwater_Ga0485158_contigs	Aquatic	DRAM-V	Pfam	PF03435	Saccharopine dehydrogenase	48	3.568e-06	TRUE								Ga0485158_0001466	FALSE	FALSE	1974	1020					FALSE	FALSE	FALSE	TRUE	TRUE	TRUE	TRUE	FALSE	FALSE	FALSE	3	TRUE	FALSE	FALSE	FALSE	FALSE	FALSE	TRUE
Ga0485158_0001466_15	Mixed metagenomes	freshwater_Ga0485158_contigs	Aquatic	DRAM-V	Pfam	PF04321	RmlD substrate binding domain	59	1.324e-09	TRUE								Ga0485158_0001466	FALSE	FALSE	1974	1020					FALSE	FALSE	FALSE	TRUE	TRUE	TRUE	TRUE	FALSE	FALSE	FALSE	3	TRUE	FALSE	FALSE	FALSE	FALSE	FALSE	TRUE
Ga0485158_0001466_5	Mixed metagenomes	freshwater_Ga0485158_contigs	Aquatic	DRAM-V	Pfam	PF02913	FAD linked oxidases, C-terminal domain	106	5.98e-23	TRUE								Ga0485158_0001466	FALSE	FALSE	3090	10911					FALSE	FALSE	FALSE	TRUE	TRUE	TRUE	TRUE	FALSE	FALSE	FALSE	3	TRUE	FALSE	FALSE	FALSE	FALSE	FALSE	TRUE
Ga0485158_0001469_15	Mixed metagenomes	freshwater_Ga0485158_contigs	Aquatic	CheckAMG	CAMPER	K02609	paaA; ring-1,2-phenylacetyl-CoA epoxidase subunit PaaA [EC:1.14.13.149]	572.19	5.20789e-171	TRUE	0.919398	very high						Ga0485158_0001469	FALSE	FALSE	7188						FALSE	FALSE	FALSE	TRUE	TRUE	TRUE	TRUE	FALSE	FALSE	FALSE	3	TRUE	FALSE	FALSE	FALSE	FALSE	FALSE	TRUE
Ga0485158_0001469_15	Mixed metagenomes	freshwater_Ga0485158_contigs	Aquatic	CheckAMG	CAMPER	K02609	ring-1,2-phenylacetyl-CoA epoxidase subunit PaaA [EC:1.14.13.149]	572.19	5.20789e-171	TRUE	0.919398	very high						Ga0485158_0001469	FALSE	FALSE	7188						FALSE	FALSE	FALSE	TRUE	TRUE	TRUE	TRUE	FALSE	FALSE	FALSE	3	TRUE	FALSE	FALSE	FALSE	FALSE	FALSE	TRUE
Ga0485158_0001469_15	Mixed metagenomes	freshwater_Ga0485158_contigs	Aquatic	CheckAMG	KEGG	K02609	paaA; ring-1,2-phenylacetyl-CoA epoxidase subunit PaaA [EC:1.14.13.149]	600.842	1.30512e-179	TRUE	0.919398	very high						Ga0485158_0001469	FALSE	FALSE	7188						FALSE	FALSE	FALSE	TRUE	TRUE	TRUE	TRUE	FALSE	FALSE	FALSE	3	TRUE	FALSE	FALSE	FALSE	FALSE	FALSE	TRUE
Ga0485158_0001469_15	Mixed metagenomes	freshwater_Ga0485158_contigs	Aquatic	CheckAMG	KEGG	K02609	ring-1,2-phenylacetyl-CoA epoxidase subunit PaaA [EC:1.14.13.149]	600.842	1.30512e-179	TRUE	0.919398	very high						Ga0485158_0001469	FALSE	FALSE	7188						FALSE	FALSE	FALSE	TRUE	TRUE	TRUE	TRUE	FALSE	FALSE	FALSE	3	TRUE	FALSE	FALSE	FALSE	FALSE	FALSE	TRUE
Ga0485158_0001469_15	Mixed metagenomes	freshwater_Ga0485158_contigs	Aquatic	CheckAMG	Pfam	PF05138	Phenylacetic acid catabolic protein	313.195	1.90459e-92	TRUE	0.928972	very high						Ga0485158_0001469	FALSE	FALSE	7188						FALSE	FALSE	FALSE	TRUE	TRUE	TRUE	TRUE	FALSE	FALSE	FALSE	3	TRUE	FALSE	FALSE	FALSE	FALSE	FALSE	TRUE
Ga0485158_0001469_15	Mixed metagenomes	freshwater_Ga0485158_contigs	Aquatic	DRAM-V	Pfam	PF05138	Phenylacetic acid catabolic protein	252	1.507e-74	TRUE	0.928972	very high						Ga0485158_0001469	FALSE	FALSE	7188						FALSE	FALSE	FALSE	TRUE	TRUE	TRUE	TRUE	FALSE	FALSE	FALSE	3	TRUE	FALSE	FALSE	FALSE	FALSE	FALSE	TRUE
Ga0485158_0001469_17	Mixed metagenomes	freshwater_Ga0485158_contigs	Aquatic	CheckAMG	CAMPER	K02611	paaC; ring-1,2-phenylacetyl-CoA epoxidase subunit PaaC [EC:1.14.13.149]	379.972	2.01319e-112	TRUE	0.928972	very high						Ga0485158_0001469	FALSE	FALSE	8475						FALSE	FALSE	FALSE	TRUE	TRUE	TRUE	TRUE	FALSE	FALSE	FALSE	3	TRUE	FALSE	FALSE	FALSE	FALSE	FALSE	TRUE
Ga0485158_0001469_17	Mixed metagenomes	freshwater_Ga0485158_contigs	Aquatic	CheckAMG	CAMPER	K02611	ring-1,2-phenylacetyl-CoA epoxidase subunit PaaC [EC:1.14.13.149]	379.972	2.01319e-112	TRUE	0.928972	very high						Ga0485158_0001469	FALSE	FALSE	8475						FALSE	FALSE	FALSE	TRUE	TRUE	TRUE	TRUE	FALSE	FALSE	FALSE	3	TRUE	FALSE	FALSE	FALSE	FALSE	FALSE	TRUE
Ga0485158_0001469_17	Mixed metagenomes	freshwater_Ga0485158_contigs	Aquatic	CheckAMG	KEGG	K02611	paaC; ring-1,2-phenylacetyl-CoA epoxidase subunit PaaC [EC:1.14.13.149]	366.99	1.41049e-108	TRUE	0.928972	very high						Ga0485158_0001469	FALSE	FALSE	8475						FALSE	FALSE	FALSE	TRUE	TRUE	TRUE	TRUE	FALSE	FALSE	FALSE	3	TRUE	FALSE	FALSE	FALSE	FALSE	FALSE	TRUE
Ga0485158_0001469_17	Mixed metagenomes	freshwater_Ga0485158_contigs	Aquatic	CheckAMG	KEGG	K02611	ring-1,2-phenylacetyl-CoA epoxidase subunit PaaC [EC:1.14.13.149]	366.99	1.41049e-108	TRUE	0.928972	very high						Ga0485158_0001469	FALSE	FALSE	8475						FALSE	FALSE	FALSE	TRUE	TRUE	TRUE	TRUE	FALSE	FALSE	FALSE	3	TRUE	FALSE	FALSE	FALSE	FALSE	FALSE	TRUE
Ga0485158_0001469_17	Mixed metagenomes	freshwater_Ga0485158_contigs	Aquatic	CheckAMG	Pfam	PF05138	Phenylacetic acid catabolic protein	291.768	6.55045e-86	TRUE	0.928972	very high						Ga0485158_0001469	FALSE	FALSE	8475						FALSE	FALSE	FALSE	TRUE	TRUE	TRUE	TRUE	FALSE	FALSE	FALSE	3	TRUE	FALSE	FALSE	FALSE	FALSE	FALSE	TRUE
Ga0485158_0001469_17	Mixed metagenomes	freshwater_Ga0485158_contigs	Aquatic	DRAM-V	Pfam	PF05138	Phenylacetic acid catabolic protein	306	3.595e-94	TRUE	0.928972	very high						Ga0485158_0001469	FALSE	FALSE	8475						FALSE	FALSE	FALSE	TRUE	TRUE	TRUE	TRUE	FALSE	FALSE	FALSE	3	TRUE	FALSE	FALSE	FALSE	FALSE	FALSE	TRUE
Ga0485158_0001471_11	Mixed metagenomes	freshwater_Ga0485158_contigs	Aquatic	CheckAMG	KEGG	K09808	lolC_E_F; lipoprotein-releasing system permease protein	186.281	1.87742e-53	TRUE								Ga0485158_0001471	FALSE	FALSE	693	4932					FALSE	FALSE	FALSE	TRUE	TRUE	TRUE	TRUE	FALSE	FALSE	FALSE	3	TRUE	FALSE	FALSE	FALSE	FALSE	FALSE	FALSE
Ga0485158_0001471_11	Mixed metagenomes	freshwater_Ga0485158_contigs	Aquatic	DRAM-V	KEGG	K02004	ABC.CD.P;	84	1.3e-22	TRUE	0.800041	very high						Ga0485158_0001471	FALSE	FALSE	693	4932					FALSE	FALSE	FALSE	TRUE	TRUE	TRUE	TRUE	FALSE	FALSE	FALSE	3	TRUE	FALSE	FALSE	FALSE	FALSE	FALSE	FALSE
Ga0485158_0001476_8	Mixed metagenomes	freshwater_Ga0485158_contigs	Aquatic	CheckAMG	KEGG	K00648	fabH; 3-oxoacyl-[acyl-carrier-protein] synthase III [EC:2.3.1.180]	414.576	9.40282e-123	TRUE	0.812082	very high	FALSE	FALSE	TRUE	FALSE	FALSE	Ga0485158_0001476	FALSE	FALSE	1458	8466					FALSE	FALSE	TRUE	TRUE	TRUE	TRUE	TRUE	FALSE	FALSE	FALSE	3	TRUE	FALSE	FALSE	FALSE	FALSE	FALSE	FALSE
Ga0485158_0001476_8	Mixed metagenomes	freshwater_Ga0485158_contigs	Aquatic	DRAM-V	Pfam	PF08541	3-Oxoacyl-[acyl-carrier-protein (ACP)] synthase III C terminal	104	3.156e-24	TRUE			FALSE	FALSE	TRUE	FALSE	FALSE	Ga0485158_0001476	FALSE	FALSE	1458	8466					FALSE	FALSE	TRUE	TRUE	TRUE	TRUE	TRUE	FALSE	FALSE	FALSE	3	TRUE	FALSE	FALSE	FALSE	FALSE	FALSE	FALSE
Ga0485158_0001476_8	Mixed metagenomes	freshwater_Ga0485158_contigs	Aquatic	DRAM-V	Pfam	PF08545	3-Oxoacyl-[acyl-carrier-protein (ACP)] synthase III	87	1.227e-18	TRUE	0.837176	very high	FALSE	FALSE	TRUE	FALSE	FALSE	Ga0485158_0001476	FALSE	FALSE	1458	8466					FALSE	FALSE	TRUE	TRUE	TRUE	TRUE	TRUE	FALSE	FALSE	FALSE	3	TRUE	FALSE	FALSE	FALSE	FALSE	FALSE	FALSE
Ga0485158_0001479_11	Mixed metagenomes	freshwater_Ga0485158_contigs	Aquatic	CheckAMG	Pfam	PF00596	Class II Aldolase and Adducin N-terminal domain	79.7365	3.9161e-21	TRUE								Ga0485158_0001479	TRUE	FALSE		954					FALSE	FALSE	FALSE	TRUE	TRUE	TRUE	TRUE	FALSE	FALSE	TRUE	2	TRUE	FALSE	FALSE	FALSE	FALSE	FALSE	TRUE
Ga0485158_0001479_11	Mixed metagenomes	freshwater_Ga0485158_contigs	Aquatic	DRAM-V	Pfam	PF00596	Class II Aldolase and Adducin N-terminal domain	78	1.501e-16	TRUE								Ga0485158_0001479	TRUE	FALSE		954					FALSE	FALSE	FALSE	TRUE	TRUE	TRUE	TRUE	FALSE	FALSE	TRUE	2	TRUE	FALSE	FALSE	FALSE	FALSE	FALSE	TRUE
Ga0485158_0001479_11	Mixed metagenomes	freshwater_Ga0485158_contigs	Aquatic	VIBRANT	KEGG	K01628	fucA; L-fuculose-phosphate aldolase [EC:4.1.2.17]	90.3	1.5e-25	TRUE	0.781277	high						Ga0485158_0001479	TRUE	FALSE		954					FALSE	FALSE	FALSE	TRUE	TRUE	TRUE	TRUE	FALSE	FALSE	TRUE	2	TRUE	FALSE	FALSE	FALSE	FALSE	FALSE	TRUE
Ga0485158_0001479_11	Mixed metagenomes	freshwater_Ga0485158_contigs	Aquatic	VIBRANT	Pfam	PF00596	Class II Aldolase and Adducin N-terminal domain	78.6	2.7e-22	TRUE								Ga0485158_0001479	TRUE	FALSE		954					FALSE	FALSE	FALSE	TRUE	TRUE	TRUE	TRUE	FALSE	FALSE	TRUE	2	TRUE	FALSE	FALSE	FALSE	FALSE	FALSE	TRUE
Ga0485158_0001481_28	Mixed metagenomes	freshwater_Ga0485158_contigs	Aquatic	DRAM-V	Pfam	PF00534	Glycosyl transferases group 1	59	9.732e-10	TRUE			TRUE	FALSE	FALSE	FALSE	FALSE	Ga0485158_0001481	TRUE	TRUE	1299	906		7500		10	FALSE	FALSE	FALSE	TRUE	TRUE	TRUE	TRUE	FALSE	FALSE	FALSE	2	TRUE	FALSE	FALSE	FALSE	FALSE	FALSE	FALSE
Ga0485158_0001481_29	Mixed metagenomes	freshwater_Ga0485158_contigs	Aquatic	CheckAMG	FOAM	HMMsoil15897	galE, GALE; UDP-glucose 4-epimerase [EC:5.1.3.2]	127.27	1.03476e-35	TRUE	0.572925	medium	FALSE	TRUE	FALSE	FALSE	TRUE	Ga0485158_0001481	TRUE	TRUE	906	2013		6594		10	FALSE	FALSE	FALSE	TRUE	TRUE	TRUE	TRUE	FALSE	FALSE	TRUE	2	TRUE	FALSE	FALSE	FALSE	FALSE	FALSE	FALSE
Ga0485158_0001481_29	Mixed metagenomes	freshwater_Ga0485158_contigs	Aquatic	CheckAMG	KEGG	K08679	GAE, cap1J; UDP-glucuronate 4-epimerase [EC:5.1.3.6]	183.894	1.01364e-52	TRUE	0.408024	medium	FALSE	TRUE	FALSE	FALSE	TRUE	Ga0485158_0001481	TRUE	TRUE	906	2013		6594		10	FALSE	FALSE	FALSE	TRUE	TRUE	TRUE	TRUE	FALSE	FALSE	TRUE	2	TRUE	FALSE	FALSE	FALSE	FALSE	FALSE	FALSE
Ga0485158_0001481_29	Mixed metagenomes	freshwater_Ga0485158_contigs	Aquatic	CheckAMG	PHROG	phrog_540	nucleotide-sugar epimerase	188.269	3.58333e-54	TRUE			FALSE	FALSE	FALSE	FALSE	TRUE	Ga0485158_0001481	TRUE	TRUE	906	2013		6594		10	FALSE	FALSE	FALSE	TRUE	TRUE	TRUE	TRUE	FALSE	FALSE	TRUE	2	TRUE	FALSE	FALSE	FALSE	FALSE	FALSE	FALSE
Ga0485158_0001481_29	Mixed metagenomes	freshwater_Ga0485158_contigs	Aquatic	CheckAMG	Pfam	PF01370	NAD dependent epimerase/dehydratase family	150.271	9.83899e-43	TRUE								Ga0485158_0001481	TRUE	TRUE	906	2013		6594		10	FALSE	FALSE	FALSE	TRUE	TRUE	TRUE	TRUE	FALSE	FALSE	TRUE	2	TRUE	FALSE	FALSE	FALSE	FALSE	FALSE	FALSE
Ga0485158_0001481_29	Mixed metagenomes	freshwater_Ga0485158_contigs	Aquatic	DRAM-V	Pfam	PF01073	3-beta hydroxysteroid dehydrogenase/isomerase family	87	6.042e-19	TRUE	0.626029	high						Ga0485158_0001481	TRUE	TRUE	906	2013		6594		10	FALSE	FALSE	FALSE	TRUE	TRUE	TRUE	TRUE	FALSE	FALSE	TRUE	2	TRUE	FALSE	FALSE	FALSE	FALSE	FALSE	FALSE
Ga0485158_0001481_29	Mixed metagenomes	freshwater_Ga0485158_contigs	Aquatic	DRAM-V	Pfam	PF01370	NAD dependent epimerase/dehydratase family	137	8.881e-36	TRUE								Ga0485158_0001481	TRUE	TRUE	906	2013		6594		10	FALSE	FALSE	FALSE	TRUE	TRUE	TRUE	TRUE	FALSE	FALSE	TRUE	2	TRUE	FALSE	FALSE	FALSE	FALSE	FALSE	FALSE
Ga0485158_0001481_29	Mixed metagenomes	freshwater_Ga0485158_contigs	Aquatic	DRAM-V	Pfam	PF04321	RmlD substrate binding domain	124	2.317e-31	TRUE								Ga0485158_0001481	TRUE	TRUE	906	2013		6594		10	FALSE	FALSE	FALSE	TRUE	TRUE	TRUE	TRUE	FALSE	FALSE	TRUE	2	TRUE	FALSE	FALSE	FALSE	FALSE	FALSE	FALSE
Ga0485158_0001481_29	Mixed metagenomes	freshwater_Ga0485158_contigs	Aquatic	VIBRANT	KEGG	K01784	galE, GALE; UDP-glucose 4-epimerase [EC:5.1.3.2]	176.7	1.4e-51	TRUE	0.405119	medium	FALSE	TRUE	FALSE	FALSE	TRUE	Ga0485158_0001481	TRUE	TRUE	906	2013		6594		10	FALSE	FALSE	FALSE	TRUE	TRUE	TRUE	TRUE	FALSE	FALSE	TRUE	2	TRUE	FALSE	FALSE	FALSE	FALSE	FALSE	FALSE
Ga0485158_0001481_29	Mixed metagenomes	freshwater_Ga0485158_contigs	Aquatic	VIBRANT	Pfam	PF01370	NAD dependent epimerase/dehydratase family	147.8	1.8e-43	TRUE								Ga0485158_0001481	TRUE	TRUE	906	2013		6594		10	FALSE	FALSE	FALSE	TRUE	TRUE	TRUE	TRUE	FALSE	FALSE	TRUE	2	TRUE	FALSE	FALSE	FALSE	FALSE	FALSE	FALSE
Ga0485158_0001481_32	Mixed metagenomes	freshwater_Ga0485158_contigs	Aquatic	DRAM-V	Pfam	PF00534	Glycosyl transferases group 1	68	5.18e-12	TRUE			TRUE	FALSE	FALSE	FALSE	FALSE	Ga0485158_0001481	TRUE	TRUE	2013	2301		4581		10	FALSE	FALSE	FALSE	TRUE	TRUE	TRUE	TRUE	FALSE	FALSE	FALSE	2	TRUE	FALSE	FALSE	FALSE	FALSE	FALSE	TRUE
Ga0485158_0001481_32	Mixed metagenomes	freshwater_Ga0485158_contigs	Aquatic	DRAM-V	dbCAN	GT2	GT2 cellulose synthase (EC 2.4.1.12); chitin synthase (EC 2.4.1.16); dolichyl-phosphate beta-D-mannosyltransferase (EC 2.4.1.83); dolichyl-phosphate beta-glucosyltransferase (EC 2.4.1.117); N-acetylglucosaminyltransferase (EC 2.4.1.-); N-acetylgalactosaminyltransferase (EC 2.4.1.-); hyaluronan synthase (EC 2.4.1.212); chitin oligosaccharide synthase (EC 2.4.1.-); beta-1,3-glucan synthase (EC 2.4.1.34); beta-1,4-mannan synthase (EC 2.4.1.-); beta-mannosylphosphodecaprenol-mannooligosaccharide alpha-1,6-mannosyltransferase (EC 2.4.1.199); UDP-Galf: rhamnopyranosyl-N-acetylglucosaminyl-PP-decaprenol beta-1,4/1,5-galactofuranosyltransferase (EC 2.4.1.287); UDP-Galf: galactofuranosyl-galactofuranosyl-rhamnosyl-N-acetylglucosaminyl-PP-decaprenol beta-1,5/1,6-galactofuranosyltransferase (EC 2.4.1.288); dTDP-L-Rha: N-acetylglucosaminyl-PP-decaprenol alpha-1,3-L-rhamnosyltransferase (EC 2.4.1.289)			TRUE	0.0833333	very low	TRUE	TRUE	FALSE	FALSE	TRUE	Ga0485158_0001481	TRUE	TRUE	2013	2301		4581		10	FALSE	FALSE	FALSE	TRUE	TRUE	TRUE	TRUE	FALSE	FALSE	FALSE	2	TRUE	FALSE	FALSE	FALSE	FALSE	FALSE	TRUE
Ga0485158_0001481_36	Mixed metagenomes	freshwater_Ga0485158_contigs	Aquatic	DRAM-V	Pfam	PF00534	Glycosyl transferases group 1	51	4.167e-07	TRUE			TRUE	FALSE	FALSE	FALSE	FALSE	Ga0485158_0001481	TRUE	TRUE	435	1845		1845		10	FALSE	FALSE	FALSE	TRUE	TRUE	TRUE	TRUE	FALSE	FALSE	FALSE	2	TRUE	FALSE	FALSE	FALSE	FALSE	FALSE	TRUE
Ga0485158_0001483_10	Mixed metagenomes	freshwater_Ga0485158_contigs	Aquatic	CheckAMG	KEGG	K12340	tolC, bepC, cyaE, raxC, sapF, rsaF, hasF; outer membrane protein	289.603	1.04644e-84	TRUE								Ga0485158_0001483	FALSE	FALSE	6546	2625					FALSE	FALSE	FALSE	TRUE	TRUE	TRUE	TRUE	FALSE	FALSE	FALSE	3	TRUE	FALSE	FALSE	FALSE	FALSE	FALSE	FALSE
Ga0485158_0001483_10	Mixed metagenomes	freshwater_Ga0485158_contigs	Aquatic	CheckAMG	PHROG	phrog_18532		86.7377	2.10766e-23	TRUE								Ga0485158_0001483	FALSE	FALSE	6546	2625					FALSE	FALSE	FALSE	TRUE	TRUE	TRUE	TRUE	FALSE	FALSE	FALSE	3	TRUE	FALSE	FALSE	FALSE	FALSE	FALSE	FALSE
Ga0485158_0001483_10	Mixed metagenomes	freshwater_Ga0485158_contigs	Aquatic	CheckAMG	Pfam	PF02321	Outer membrane efflux protein	210.845	2.14872e-61	TRUE	0.5	medium						Ga0485158_0001483	FALSE	FALSE	6546	2625					FALSE	FALSE	FALSE	TRUE	TRUE	TRUE	TRUE	FALSE	FALSE	FALSE	3	TRUE	FALSE	FALSE	FALSE	FALSE	FALSE	FALSE
Ga0485158_0001483_10	Mixed metagenomes	freshwater_Ga0485158_contigs	Aquatic	DRAM-V	KEGG	K12340	tolC; outer membrane channel protein TolC	314	4.6e-92	TRUE								Ga0485158_0001483	FALSE	FALSE	6546	2625					FALSE	FALSE	FALSE	TRUE	TRUE	TRUE	TRUE	FALSE	FALSE	FALSE	3	TRUE	FALSE	FALSE	FALSE	FALSE	FALSE	FALSE
Ga0485158_0001483_7	Mixed metagenomes	freshwater_Ga0485158_contigs	Aquatic	CheckAMG	FOAM	HMMsoil44624	dapB; 4-hydroxy-tetrahydrodipicolinate reductase [EC:1.17.1.8]	337.604	7.48259e-100	TRUE	0.890327	very high						Ga0485158_0001483	FALSE	FALSE	1488	798					FALSE	FALSE	TRUE	TRUE	TRUE	TRUE	TRUE	FALSE	FALSE	FALSE	3	TRUE	FALSE	FALSE	FALSE	FALSE	FALSE	TRUE
Ga0485158_0001483_7	Mixed metagenomes	freshwater_Ga0485158_contigs	Aquatic	CheckAMG	KEGG	K00215	dapB; 4-hydroxy-tetrahydrodipicolinate reductase [EC:1.17.1.8]	305.221	1.24184e-89	TRUE	0.890327	very high						Ga0485158_0001483	FALSE	FALSE	1488	798					FALSE	FALSE	TRUE	TRUE	TRUE	TRUE	TRUE	FALSE	FALSE	FALSE	3	TRUE	FALSE	FALSE	FALSE	FALSE	FALSE	TRUE
Ga0485158_0001483_7	Mixed metagenomes	freshwater_Ga0485158_contigs	Aquatic	CheckAMG	Pfam	PF05173	Dihydrodipicolinate reductase, C-terminus	147.646	2.6259e-42	TRUE	0.897097	very high						Ga0485158_0001483	FALSE	FALSE	1488	798					FALSE	FALSE	TRUE	TRUE	TRUE	TRUE	TRUE	FALSE	FALSE	FALSE	3	TRUE	FALSE	FALSE	FALSE	FALSE	FALSE	TRUE
Ga0485158_0001483_7	Mixed metagenomes	freshwater_Ga0485158_contigs	Aquatic	DRAM-V	KEGG	K00215	4-hydroxy-tetrahydrodipicolinate reductase [EC:1.17.1.8] [RN:R04198 R04199]	316.7	4.8e-93	TRUE	0.890327	very high						Ga0485158_0001483	FALSE	FALSE	1488	798					FALSE	FALSE	TRUE	TRUE	TRUE	TRUE	TRUE	FALSE	FALSE	FALSE	3	TRUE	FALSE	FALSE	FALSE	FALSE	FALSE	TRUE
Ga0485158_0001487_4	Mixed metagenomes	freshwater_Ga0485158_contigs	Aquatic	CheckAMG	FOAM	HMMsoil462	gmd, GMDS; GDPmannose 4,6-dehydratase [EC:4.2.1.47]	105.825	3.4962e-29	TRUE	0.620301	high	FALSE	TRUE	FALSE	FALSE	TRUE	Ga0485158_0001487	FALSE	TRUE	771	1671					FALSE	FALSE	FALSE	TRUE	TRUE	TRUE	TRUE	FALSE	FALSE	FALSE	3	TRUE	FALSE	FALSE	FALSE	FALSE	FALSE	TRUE
Ga0485158_0001487_4	Mixed metagenomes	freshwater_Ga0485158_contigs	Aquatic	CheckAMG	KEGG	K01709	rfbG; CDP-glucose 4,6-dehydratase [EC:4.2.1.45]	550.605	3.34175e-164	TRUE			FALSE	TRUE	FALSE	FALSE	TRUE	Ga0485158_0001487	FALSE	TRUE	771	1671					FALSE	FALSE	FALSE	TRUE	TRUE	TRUE	TRUE	FALSE	FALSE	FALSE	3	TRUE	FALSE	FALSE	FALSE	FALSE	FALSE	TRUE
Ga0485158_0001487_4	Mixed metagenomes	freshwater_Ga0485158_contigs	Aquatic	CheckAMG	PHROG	phrog_540	nucleotide-sugar epimerase	140.001	1.43213e-39	TRUE			FALSE	FALSE	FALSE	FALSE	TRUE	Ga0485158_0001487	FALSE	TRUE	771	1671					FALSE	FALSE	FALSE	TRUE	TRUE	TRUE	TRUE	FALSE	FALSE	FALSE	3	TRUE	FALSE	FALSE	FALSE	FALSE	FALSE	TRUE
Ga0485158_0001487_4	Mixed metagenomes	freshwater_Ga0485158_contigs	Aquatic	CheckAMG	Pfam	PF16363	GDP-mannose 4,6 dehydratase	107.578	1.45889e-29	TRUE			FALSE	FALSE	FALSE	FALSE	TRUE	Ga0485158_0001487	FALSE	TRUE	771	1671					FALSE	FALSE	FALSE	TRUE	TRUE	TRUE	TRUE	FALSE	FALSE	FALSE	3	TRUE	FALSE	FALSE	FALSE	FALSE	FALSE	TRUE
Ga0485158_0001487_4	Mixed metagenomes	freshwater_Ga0485158_contigs	Aquatic	DRAM-V	Pfam	PF01073	3-beta hydroxysteroid dehydrogenase/isomerase family	63	9.032e-11	TRUE	0.626029	high						Ga0485158_0001487	FALSE	TRUE	771	1671					FALSE	FALSE	FALSE	TRUE	TRUE	TRUE	TRUE	FALSE	FALSE	FALSE	3	TRUE	FALSE	FALSE	FALSE	FALSE	FALSE	TRUE
Ga0485158_0001487_4	Mixed metagenomes	freshwater_Ga0485158_contigs	Aquatic	DRAM-V	Pfam	PF01370	NAD dependent epimerase/dehydratase family	109	1.712e-25	TRUE								Ga0485158_0001487	FALSE	TRUE	771	1671					FALSE	FALSE	FALSE	TRUE	TRUE	TRUE	TRUE	FALSE	FALSE	FALSE	3	TRUE	FALSE	FALSE	FALSE	FALSE	FALSE	TRUE
Ga0485158_0001487_4	Mixed metagenomes	freshwater_Ga0485158_contigs	Aquatic	DRAM-V	Pfam	PF04321	RmlD substrate binding domain	84	2.118e-17	TRUE								Ga0485158_0001487	FALSE	TRUE	771	1671					FALSE	FALSE	FALSE	TRUE	TRUE	TRUE	TRUE	FALSE	FALSE	FALSE	3	TRUE	FALSE	FALSE	FALSE	FALSE	FALSE	TRUE
Ga0485158_0001489_13	Mixed metagenomes	freshwater_Ga0485158_contigs	Aquatic	CheckAMG	KEGG	K01698	hemB, ALAD; porphobilinogen synthase [EC:4.2.1.24]	525.454	2.33736e-156	TRUE	0.5	medium						Ga0485158_0001489	FALSE	FALSE	3858	987					FALSE	FALSE	FALSE	TRUE	TRUE	TRUE	TRUE	FALSE	FALSE	FALSE	3	TRUE	FALSE	FALSE	FALSE	FALSE	FALSE	FALSE
Ga0485158_0001489_13	Mixed metagenomes	freshwater_Ga0485158_contigs	Aquatic	CheckAMG	Pfam	PF00490	Delta-aminolevulinic acid dehydratase	457.069	4.79327e-136	TRUE	0.911682	very high						Ga0485158_0001489	FALSE	FALSE	3858	987					FALSE	FALSE	FALSE	TRUE	TRUE	TRUE	TRUE	FALSE	FALSE	FALSE	3	TRUE	FALSE	FALSE	FALSE	FALSE	FALSE	FALSE
Ga0485158_0001489_13	Mixed metagenomes	freshwater_Ga0485158_contigs	Aquatic	DRAM-V	KEGG	EC:4.2.1.24	Delta-aminolevulinic acid dehydratase			TRUE								Ga0485158_0001489	FALSE	FALSE	3858	987					FALSE	FALSE	FALSE	TRUE	TRUE	TRUE	TRUE	FALSE	FALSE	FALSE	3	TRUE	FALSE	FALSE	FALSE	FALSE	FALSE	FALSE
Ga0485158_0001489_13	Mixed metagenomes	freshwater_Ga0485158_contigs	Aquatic	DRAM-V	KEGG	K01698	porphobilinogen synthase [EC:4.2.1.24] [RN:R00036]	531.1	4.9e-158	TRUE	0.5	medium						Ga0485158_0001489	FALSE	FALSE	3858	987					FALSE	FALSE	FALSE	TRUE	TRUE	TRUE	TRUE	FALSE	FALSE	FALSE	3	TRUE	FALSE	FALSE	FALSE	FALSE	FALSE	FALSE
Ga0485158_0001489_13	Mixed metagenomes	freshwater_Ga0485158_contigs	Aquatic	DRAM-V	Pfam	PF00490	Delta-aminolevulinic acid dehydratase	490	8.741e-157	TRUE	0.911682	very high						Ga0485158_0001489	FALSE	FALSE	3858	987					FALSE	FALSE	FALSE	TRUE	TRUE	TRUE	TRUE	FALSE	FALSE	FALSE	3	TRUE	FALSE	FALSE	FALSE	FALSE	FALSE	FALSE
Ga0485158_0001489_17	Mixed metagenomes	freshwater_Ga0485158_contigs	Aquatic	CheckAMG	FOAM	HMMsoil75218	argB; acetylglutamate kinase [EC:2.7.2.8]	287.571	1.14213e-84	TRUE	0.892462	very high						Ga0485158_0001489	FALSE	FALSE	657	3201					FALSE	FALSE	TRUE	TRUE	TRUE	TRUE	TRUE	FALSE	FALSE	FALSE	3	TRUE	FALSE	FALSE	FALSE	FALSE	FALSE	FALSE
Ga0485158_0001489_17	Mixed metagenomes	freshwater_Ga0485158_contigs	Aquatic	CheckAMG	KEGG	K00930	argB; acetylglutamate kinase [EC:2.7.2.8]	427.926	4.70307e-127	TRUE	0.892462	very high						Ga0485158_0001489	FALSE	FALSE	657	3201					FALSE	FALSE	TRUE	TRUE	TRUE	TRUE	TRUE	FALSE	FALSE	FALSE	3	TRUE	FALSE	FALSE	FALSE	FALSE	FALSE	FALSE
Ga0485158_0001489_17	Mixed metagenomes	freshwater_Ga0485158_contigs	Aquatic	CheckAMG	Pfam	PF00696	Amino acid kinase family	152.943	1.80943e-43	TRUE								Ga0485158_0001489	FALSE	FALSE	657	3201					FALSE	FALSE	TRUE	TRUE	TRUE	TRUE	TRUE	FALSE	FALSE	FALSE	3	TRUE	FALSE	FALSE	FALSE	FALSE	FALSE	FALSE
Ga0485158_0001489_17	Mixed metagenomes	freshwater_Ga0485158_contigs	Aquatic	DRAM-V	KEGG	K00930	acetylglutamate kinase [EC:2.7.2.8] [RN:R02649]	441.3	5.5e-131	TRUE	0.892462	very high						Ga0485158_0001489	FALSE	FALSE	657	3201					FALSE	FALSE	TRUE	TRUE	TRUE	TRUE	TRUE	FALSE	FALSE	FALSE	3	TRUE	FALSE	FALSE	FALSE	FALSE	FALSE	FALSE
Ga0485158_0001493_18	Mixed metagenomes	freshwater_Ga0485158_contigs	Aquatic	CheckAMG	KEGG	K00612	nodU; carbamoyltransferase [EC:2.1.3.-]	444.862	1.32021e-131	TRUE	0.692699	high						Ga0485158_0001493	TRUE	TRUE	1188						FALSE	FALSE	TRUE	TRUE	TRUE	TRUE	TRUE	FALSE	FALSE	FALSE	2	TRUE	FALSE	FALSE	FALSE	FALSE	FALSE	TRUE
Ga0485158_0001493_18	Mixed metagenomes	freshwater_Ga0485158_contigs	Aquatic	CheckAMG	PHROG	phrog_1601	Nol-like carbamoyltransferase	314.758	2.15368e-92	TRUE								Ga0485158_0001493	TRUE	TRUE	1188						FALSE	FALSE	TRUE	TRUE	TRUE	TRUE	TRUE	FALSE	FALSE	FALSE	2	TRUE	FALSE	FALSE	FALSE	FALSE	FALSE	TRUE
Ga0485158_0001493_18	Mixed metagenomes	freshwater_Ga0485158_contigs	Aquatic	CheckAMG	Pfam	PF02543	Carbamoyltransferase N-terminus	121.016	1.1999e-33	TRUE	0.493717	medium						Ga0485158_0001493	TRUE	TRUE	1188						FALSE	FALSE	TRUE	TRUE	TRUE	TRUE	TRUE	FALSE	FALSE	FALSE	2	TRUE	FALSE	FALSE	FALSE	FALSE	FALSE	TRUE
Ga0485158_0001493_18	Mixed metagenomes	freshwater_Ga0485158_contigs	Aquatic	DRAM-V	Pfam	PF02543	Carbamoyltransferase	177	7.384e-47	TRUE	0.493717	medium						Ga0485158_0001493	TRUE	TRUE	1188						FALSE	FALSE	TRUE	TRUE	TRUE	TRUE	TRUE	FALSE	FALSE	FALSE	2	TRUE	FALSE	FALSE	FALSE	FALSE	FALSE	TRUE
Ga0485158_0001498_11	Mixed metagenomes	freshwater_Ga0485158_contigs	Aquatic	CheckAMG	PHROG	phrog_170	PhoH-like phosphate starvation-inducible	228.84	1.63819e-66	TRUE								Ga0485158_0001498	TRUE	TRUE		744					FALSE	FALSE	FALSE	TRUE	TRUE	TRUE	TRUE	FALSE	FALSE	FALSE	3	TRUE	FALSE	FALSE	FALSE	FALSE	FALSE	FALSE
Ga0485158_0001498_11	Mixed metagenomes	freshwater_Ga0485158_contigs	Aquatic	CheckAMG	Pfam	PF02562	PhoH-like protein	211.029	2.03734e-61	TRUE								Ga0485158_0001498	TRUE	TRUE		744					FALSE	FALSE	FALSE	TRUE	TRUE	TRUE	TRUE	FALSE	FALSE	FALSE	3	TRUE	FALSE	FALSE	FALSE	FALSE	FALSE	FALSE
Ga0485158_0001498_11	Mixed metagenomes	freshwater_Ga0485158_contigs	Aquatic	DRAM-V	KEGG	K06217	phoH; phosphate starvation-inducible protein	245	4.4e-71	TRUE	0.61964	high						Ga0485158_0001498	TRUE	TRUE		744					FALSE	FALSE	FALSE	TRUE	TRUE	TRUE	TRUE	FALSE	FALSE	FALSE	3	TRUE	FALSE	FALSE	FALSE	FALSE	FALSE	FALSE
Ga0485158_0001498_11	Mixed metagenomes	freshwater_Ga0485158_contigs	Aquatic	DRAM-V	Pfam	PF02562	phoH; phosphate starvation-inducible protein	218	3.777e-64	TRUE								Ga0485158_0001498	TRUE	TRUE		744					FALSE	FALSE	FALSE	TRUE	TRUE	TRUE	TRUE	FALSE	FALSE	FALSE	3	TRUE	FALSE	FALSE	FALSE	FALSE	FALSE	FALSE
Ga0485158_0001498_12	Mixed metagenomes	freshwater_Ga0485158_contigs	Aquatic	CheckAMG	FOAM	HMMsoil8469	gmd, GMDS; GDPmannose 4,6-dehydratase [EC:4.2.1.47]	291.693	7.08197e-86	TRUE	0.620301	high	FALSE	TRUE	FALSE	FALSE	TRUE	Ga0485158_0001498	TRUE	TRUE	744	996					FALSE	TRUE	TRUE	TRUE	TRUE	TRUE	TRUE	FALSE	FALSE	FALSE	3	TRUE	FALSE	FALSE	FALSE	FALSE	FALSE	FALSE
Ga0485158_0001498_12	Mixed metagenomes	freshwater_Ga0485158_contigs	Aquatic	CheckAMG	KEGG	K01711	gmd, GMDS; GDPmannose 4,6-dehydratase [EC:4.2.1.47]	481.029	1.28389e-142	TRUE	0.438619	medium	FALSE	TRUE	FALSE	FALSE	TRUE	Ga0485158_0001498	TRUE	TRUE	744	996					FALSE	TRUE	TRUE	TRUE	TRUE	TRUE	TRUE	FALSE	FALSE	FALSE	3	TRUE	FALSE	FALSE	FALSE	FALSE	FALSE	FALSE
Ga0485158_0001498_12	Mixed metagenomes	freshwater_Ga0485158_contigs	Aquatic	CheckAMG	PHROG	phrog_540	nucleotide-sugar epimerase	268.843	1.51218e-78	TRUE			FALSE	FALSE	FALSE	FALSE	TRUE	Ga0485158_0001498	TRUE	TRUE	744	996					FALSE	TRUE	TRUE	TRUE	TRUE	TRUE	TRUE	FALSE	FALSE	FALSE	3	TRUE	FALSE	FALSE	FALSE	FALSE	FALSE	FALSE
Ga0485158_0001498_12	Mixed metagenomes	freshwater_Ga0485158_contigs	Aquatic	CheckAMG	Pfam	PF16363	GDP-mannose 4,6 dehydratase	388.182	6.27657e-115	TRUE			FALSE	FALSE	FALSE	FALSE	TRUE	Ga0485158_0001498	TRUE	TRUE	744	996					FALSE	TRUE	TRUE	TRUE	TRUE	TRUE	TRUE	FALSE	FALSE	FALSE	3	TRUE	FALSE	FALSE	FALSE	FALSE	FALSE	FALSE
Ga0485158_0001498_12	Mixed metagenomes	freshwater_Ga0485158_contigs	Aquatic	DRAM-V	Pfam	PF01073	3-beta hydroxysteroid dehydrogenase/isomerase family	47	6.983e-06	TRUE	0.626029	high						Ga0485158_0001498	TRUE	TRUE	744	996					FALSE	TRUE	TRUE	TRUE	TRUE	TRUE	TRUE	FALSE	FALSE	FALSE	3	TRUE	FALSE	FALSE	FALSE	FALSE	FALSE	FALSE
Ga0485158_0001498_12	Mixed metagenomes	freshwater_Ga0485158_contigs	Aquatic	DRAM-V	Pfam	PF01370	NAD dependent epimerase/dehydratase family	107	3.919e-25	TRUE								Ga0485158_0001498	TRUE	TRUE	744	996					FALSE	TRUE	TRUE	TRUE	TRUE	TRUE	TRUE	FALSE	FALSE	FALSE	3	TRUE	FALSE	FALSE	FALSE	FALSE	FALSE	FALSE
Ga0485158_0001498_12	Mixed metagenomes	freshwater_Ga0485158_contigs	Aquatic	DRAM-V	Pfam	PF04321	RmlD substrate binding domain	65	1.607e-11	TRUE								Ga0485158_0001498	TRUE	TRUE	744	996					FALSE	TRUE	TRUE	TRUE	TRUE	TRUE	TRUE	FALSE	FALSE	FALSE	3	TRUE	FALSE	FALSE	FALSE	FALSE	FALSE	FALSE
Ga0485158_0001498_23	Mixed metagenomes	freshwater_Ga0485158_contigs	Aquatic	CheckAMG	KEGG	K16870	wbbL; N-acetylglucosaminyl-diphospho-decaprenol L-rhamnosyltransferase [EC:2.4.1.289]	74.0164	2.31287e-19	TRUE			TRUE	TRUE	FALSE	FALSE	FALSE	Ga0485158_0001498	TRUE	TRUE	879	1509					FALSE	FALSE	FALSE	TRUE	TRUE	TRUE	TRUE	FALSE	FALSE	FALSE	3	TRUE	FALSE	FALSE	FALSE	FALSE	FALSE	TRUE
Ga0485158_0001498_23	Mixed metagenomes	freshwater_Ga0485158_contigs	Aquatic	CheckAMG	Pfam	PF13712	Glycosyltransferase like family	73.1706	3.61988e-19	TRUE			TRUE	FALSE	FALSE	FALSE	FALSE	Ga0485158_0001498	TRUE	TRUE	879	1509					FALSE	FALSE	FALSE	TRUE	TRUE	TRUE	TRUE	FALSE	FALSE	FALSE	3	TRUE	FALSE	FALSE	FALSE	FALSE	FALSE	TRUE
Ga0485158_0001498_23	Mixed metagenomes	freshwater_Ga0485158_contigs	Aquatic	DRAM-V	dbCAN	GT2	GT2 cellulose synthase (EC 2.4.1.12); chitin synthase (EC 2.4.1.16); dolichyl-phosphate beta-D-mannosyltransferase (EC 2.4.1.83); dolichyl-phosphate beta-glucosyltransferase (EC 2.4.1.117); N-acetylglucosaminyltransferase (EC 2.4.1.-); N-acetylgalactosaminyltransferase (EC 2.4.1.-); hyaluronan synthase (EC 2.4.1.212); chitin oligosaccharide synthase (EC 2.4.1.-); beta-1,3-glucan synthase (EC 2.4.1.34); beta-1,4-mannan synthase (EC 2.4.1.-); beta-mannosylphosphodecaprenol-mannooligosaccharide alpha-1,6-mannosyltransferase (EC 2.4.1.199); UDP-Galf: rhamnopyranosyl-N-acetylglucosaminyl-PP-decaprenol beta-1,4/1,5-galactofuranosyltransferase (EC 2.4.1.287); UDP-Galf: galactofuranosyl-galactofuranosyl-rhamnosyl-N-acetylglucosaminyl-PP-decaprenol beta-1,5/1,6-galactofuranosyltransferase (EC 2.4.1.288); dTDP-L-Rha: N-acetylglucosaminyl-PP-decaprenol alpha-1,3-L-rhamnosyltransferase (EC 2.4.1.289)			TRUE	0.0833333	very low	TRUE	TRUE	FALSE	FALSE	TRUE	Ga0485158_0001498	TRUE	TRUE	879	1509					FALSE	FALSE	FALSE	TRUE	TRUE	TRUE	TRUE	FALSE	FALSE	FALSE	3	TRUE	FALSE	FALSE	FALSE	FALSE	FALSE	TRUE
Ga0485158_0001498_24	Mixed metagenomes	freshwater_Ga0485158_contigs	Aquatic	CheckAMG	FOAM	HMMsoil16663	dut, DUT; dUTP pyrophosphatase [EC:3.6.1.23]	136.338	7.48377e-39	TRUE			FALSE	FALSE	FALSE	FALSE	TRUE	Ga0485158_0001498	TRUE	TRUE	1509	612					FALSE	FALSE	FALSE	TRUE	TRUE	TRUE	TRUE	FALSE	FALSE	FALSE	3	TRUE	FALSE	FALSE	FALSE	FALSE	FALSE	TRUE
Ga0485158_0001498_24	Mixed metagenomes	freshwater_Ga0485158_contigs	Aquatic	CheckAMG	KEGG	K01520	dut, DUT; dUTP diphosphatase [EC:3.6.1.23]	140.878	9.925e-40	TRUE			TRUE	FALSE	FALSE	FALSE	TRUE	Ga0485158_0001498	TRUE	TRUE	1509	612					FALSE	FALSE	FALSE	TRUE	TRUE	TRUE	TRUE	FALSE	FALSE	FALSE	3	TRUE	FALSE	FALSE	FALSE	FALSE	FALSE	TRUE
Ga0485158_0001498_24	Mixed metagenomes	freshwater_Ga0485158_contigs	Aquatic	CheckAMG	Pfam	PF00692	dUTPase	98.199	4.91735e-27	TRUE			FALSE	FALSE	FALSE	FALSE	TRUE	Ga0485158_0001498	TRUE	TRUE	1509	612					FALSE	FALSE	FALSE	TRUE	TRUE	TRUE	TRUE	FALSE	FALSE	FALSE	3	TRUE	FALSE	FALSE	FALSE	FALSE	FALSE	TRUE
Ga0485158_0001498_24	Mixed metagenomes	freshwater_Ga0485158_contigs	Aquatic	DRAM-V	KEGG	K01520	dUTP pyrophosphatase [EC:3.6.1.23] [RN:R02100]	141	9.8e-40	TRUE			TRUE	FALSE	FALSE	FALSE	TRUE	Ga0485158_0001498	TRUE	TRUE	1509	612					FALSE	FALSE	FALSE	TRUE	TRUE	TRUE	TRUE	FALSE	FALSE	FALSE	3	TRUE	FALSE	FALSE	FALSE	FALSE	FALSE	TRUE
Ga0485158_0001505_13	Mixed metagenomes	freshwater_Ga0485158_contigs	Aquatic	CheckAMG	FOAM	HMMsoil26530	PCCB, pccB; propionyl-CoA carboxylase beta chain [EC:6.4.1.3] [EC:2.1.3.15]	810.965	5.05992e-243	TRUE	0.915355	very high						Ga0485158_0001505	FALSE	FALSE	456	3294					FALSE	FALSE	FALSE	TRUE	TRUE	TRUE	TRUE	FALSE	FALSE	FALSE	3	TRUE	FALSE	FALSE	FALSE	FALSE	FALSE	FALSE
Ga0485158_0001505_13	Mixed metagenomes	freshwater_Ga0485158_contigs	Aquatic	CheckAMG	KEGG	K01969	MCCC2, accD1; 3-methylcrotonyl-CoA carboxylase beta subunit [EC:6.4.1.4]	792.458	1.22449e-236	TRUE	0.934795	very high						Ga0485158_0001505	FALSE	FALSE	456	3294					FALSE	FALSE	FALSE	TRUE	TRUE	TRUE	TRUE	FALSE	FALSE	FALSE	3	TRUE	FALSE	FALSE	FALSE	FALSE	FALSE	FALSE
Ga0485158_0001505_13	Mixed metagenomes	freshwater_Ga0485158_contigs	Aquatic	CheckAMG	Pfam	PF01039	Carboxyl transferase domain	494.603	4.67694e-147	TRUE								Ga0485158_0001505	FALSE	FALSE	456	3294					FALSE	FALSE	FALSE	TRUE	TRUE	TRUE	TRUE	FALSE	FALSE	FALSE	3	TRUE	FALSE	FALSE	FALSE	FALSE	FALSE	FALSE
Ga0485158_0001505_13	Mixed metagenomes	freshwater_Ga0485158_contigs	Aquatic	DRAM-V	KEGG	K01969	3-methylcrotonyl-CoA carboxylase [EC:6.4.1.4] [RN:R04138]	792.3	1.6e-236	TRUE	0.934795	very high						Ga0485158_0001505	FALSE	FALSE	456	3294					FALSE	FALSE	FALSE	TRUE	TRUE	TRUE	TRUE	FALSE	FALSE	FALSE	3	TRUE	FALSE	FALSE	FALSE	FALSE	FALSE	FALSE
Ga0485158_0001505_9	Mixed metagenomes	freshwater_Ga0485158_contigs	Aquatic	CheckAMG	KEGG	K02040	pstS; phosphate transport system substrate-binding protein	96.6105	3.19661e-26	TRUE	0.625113	high						Ga0485158_0001505	FALSE	FALSE	4701	909					FALSE	FALSE	TRUE	TRUE	TRUE	TRUE	TRUE	FALSE	FALSE	FALSE	3	TRUE	FALSE	FALSE	FALSE	FALSE	FALSE	FALSE
Ga0485158_0001505_9	Mixed metagenomes	freshwater_Ga0485158_contigs	Aquatic	CheckAMG	Pfam	PF12849	PBP superfamily domain	101.176	1.34886e-27	TRUE								Ga0485158_0001505	FALSE	FALSE	4701	909					FALSE	FALSE	TRUE	TRUE	TRUE	TRUE	TRUE	FALSE	FALSE	FALSE	3	TRUE	FALSE	FALSE	FALSE	FALSE	FALSE	FALSE
Ga0485158_0001505_9	Mixed metagenomes	freshwater_Ga0485158_contigs	Aquatic	DRAM-V	KEGG	K02040	pstS; phosphate transport system substrate-binding protein	90.2	3e-24	TRUE	0.625113	high						Ga0485158_0001505	FALSE	FALSE	4701	909					FALSE	FALSE	TRUE	TRUE	TRUE	TRUE	TRUE	FALSE	FALSE	FALSE	3	TRUE	FALSE	FALSE	FALSE	FALSE	FALSE	FALSE
Ga0485158_0001507_2	Mixed metagenomes	freshwater_Ga0485158_contigs	Aquatic	CheckAMG	KEGG	K00527	rtpR; ribonucleoside-triphosphate reductase (thioredoxin) [EC:1.17.4.2]	373.402	2.8695e-110	TRUE			FALSE	FALSE	FALSE	FALSE	TRUE	Ga0485158_0001507	TRUE	TRUE	255	4542					FALSE	FALSE	FALSE	TRUE	TRUE	TRUE	TRUE	FALSE	FALSE	FALSE	2	TRUE	FALSE	FALSE	FALSE	FALSE	FALSE	TRUE
Ga0485158_0001507_2	Mixed metagenomes	freshwater_Ga0485158_contigs	Aquatic	CheckAMG	PHROG	phrog_367	ribonucleotide reductase	558.934	2.22759e-166	TRUE			FALSE	FALSE	FALSE	FALSE	TRUE	Ga0485158_0001507	TRUE	TRUE	255	4542					FALSE	FALSE	FALSE	TRUE	TRUE	TRUE	TRUE	FALSE	FALSE	FALSE	2	TRUE	FALSE	FALSE	FALSE	FALSE	FALSE	TRUE
Ga0485158_0001507_2	Mixed metagenomes	freshwater_Ga0485158_contigs	Aquatic	DRAM-V	Pfam	PF02867	nrdA/nrdB; ribonucleotide reductase (RNR)	59	4.547e-09	TRUE			FALSE	FALSE	FALSE	FALSE	TRUE	Ga0485158_0001507	TRUE	TRUE	255	4542					FALSE	FALSE	FALSE	TRUE	TRUE	TRUE	TRUE	FALSE	FALSE	FALSE	2	TRUE	FALSE	FALSE	FALSE	FALSE	FALSE	TRUE
Ga0485158_0001507_23	Mixed metagenomes	freshwater_Ga0485158_contigs	Aquatic	CheckAMG	KEGG	K22694	sttH; tryptophan 6-halogenase [EC:1.14.19.59]	401.478	1.06661e-118	TRUE	0.726656	high						Ga0485158_0001507	TRUE	TRUE	1824	1860					TRUE	TRUE	TRUE	FALSE	FALSE	FALSE	FALSE	FALSE	FALSE	FALSE		FALSE	FALSE	FALSE	FALSE	FALSE	FALSE	FALSE
Ga0485158_0001507_23	Mixed metagenomes	freshwater_Ga0485158_contigs	Aquatic	CheckAMG	PHROG	phrog_2928	tryptophan halogenase	345.227	1.08602e-101	TRUE								Ga0485158_0001507	TRUE	TRUE	1824	1860					TRUE	TRUE	TRUE	FALSE	FALSE	FALSE	FALSE	FALSE	FALSE	FALSE		FALSE	FALSE	FALSE	FALSE	FALSE	FALSE	FALSE
Ga0485158_0001507_23	Mixed metagenomes	freshwater_Ga0485158_contigs	Aquatic	CheckAMG	Pfam	PF04820	Tryptophan halogenase	324.093	2.41254e-95	TRUE	0.726537	high						Ga0485158_0001507	TRUE	TRUE	1824	1860					TRUE	TRUE	TRUE	FALSE	FALSE	FALSE	FALSE	FALSE	FALSE	FALSE		FALSE	FALSE	FALSE	FALSE	FALSE	FALSE	FALSE
Ga0485158_0001507_9	Mixed metagenomes	freshwater_Ga0485158_contigs	Aquatic	CheckAMG	PHROG	phrog_170	PhoH-like phosphate starvation-inducible	255.358	1.39583e-74	TRUE								Ga0485158_0001507	TRUE	TRUE	438	5733					FALSE	FALSE	FALSE	TRUE	TRUE	TRUE	TRUE	FALSE	FALSE	FALSE	2	TRUE	FALSE	FALSE	FALSE	FALSE	FALSE	FALSE
Ga0485158_0001507_9	Mixed metagenomes	freshwater_Ga0485158_contigs	Aquatic	CheckAMG	Pfam	PF02562	PhoH-like protein	217.857	1.65334e-63	TRUE								Ga0485158_0001507	TRUE	TRUE	438	5733					FALSE	FALSE	FALSE	TRUE	TRUE	TRUE	TRUE	FALSE	FALSE	FALSE	2	TRUE	FALSE	FALSE	FALSE	FALSE	FALSE	FALSE
Ga0485158_0001507_9	Mixed metagenomes	freshwater_Ga0485158_contigs	Aquatic	DRAM-V	KEGG	K06217	phoH; phosphate starvation-inducible protein	258.6	3.3e-75	TRUE	0.61964	high						Ga0485158_0001507	TRUE	TRUE	438	5733					FALSE	FALSE	FALSE	TRUE	TRUE	TRUE	TRUE	FALSE	FALSE	FALSE	2	TRUE	FALSE	FALSE	FALSE	FALSE	FALSE	FALSE
Ga0485158_0001507_9	Mixed metagenomes	freshwater_Ga0485158_contigs	Aquatic	DRAM-V	Pfam	PF02562	phoH; phosphate starvation-inducible protein	233	1.435e-69	TRUE								Ga0485158_0001507	TRUE	TRUE	438	5733					FALSE	FALSE	FALSE	TRUE	TRUE	TRUE	TRUE	FALSE	FALSE	FALSE	2	TRUE	FALSE	FALSE	FALSE	FALSE	FALSE	FALSE
Ga0485158_0001508_13	Mixed metagenomes	freshwater_Ga0485158_contigs	Aquatic	CheckAMG	FOAM	HMMsoil31542	PK, pyk; pyruvate kinase [EC:2.7.1.40]	314.834	1.33915e-92	TRUE	0.76865	high	FALSE	FALSE	FALSE	FALSE	TRUE	Ga0485158_0001508	FALSE	FALSE	10041	3150					FALSE	FALSE	TRUE	TRUE	TRUE	TRUE	TRUE	FALSE	FALSE	FALSE	3	TRUE	FALSE	FALSE	FALSE	FALSE	FALSE	FALSE
Ga0485158_0001508_13	Mixed metagenomes	freshwater_Ga0485158_contigs	Aquatic	CheckAMG	KEGG	K00873	PK, pyk; pyruvate kinase [EC:2.7.1.40]	357.458	2.54198e-105	TRUE	0.5	medium	FALSE	FALSE	FALSE	FALSE	TRUE	Ga0485158_0001508	FALSE	FALSE	10041	3150					FALSE	FALSE	TRUE	TRUE	TRUE	TRUE	TRUE	FALSE	FALSE	FALSE	3	TRUE	FALSE	FALSE	FALSE	FALSE	FALSE	FALSE
Ga0485158_0001508_13	Mixed metagenomes	freshwater_Ga0485158_contigs	Aquatic	CheckAMG	PHROG	phrog_25828		140.613	7.99112e-40	TRUE								Ga0485158_0001508	FALSE	FALSE	10041	3150					FALSE	FALSE	TRUE	TRUE	TRUE	TRUE	TRUE	FALSE	FALSE	FALSE	3	TRUE	FALSE	FALSE	FALSE	FALSE	FALSE	FALSE
Ga0485158_0001508_13	Mixed metagenomes	freshwater_Ga0485158_contigs	Aquatic	CheckAMG	Pfam	PF00224	Pyruvate kinase, barrel domain	207.45	4.56771e-60	TRUE	0.860387	very high						Ga0485158_0001508	FALSE	FALSE	10041	3150					FALSE	FALSE	TRUE	TRUE	TRUE	TRUE	TRUE	FALSE	FALSE	FALSE	3	TRUE	FALSE	FALSE	FALSE	FALSE	FALSE	FALSE
Ga0485158_0001508_13	Mixed metagenomes	freshwater_Ga0485158_contigs	Aquatic	DRAM-V	KEGG	K00873	pyruvate kinase [EC:2.7.1.40] [RN:R00200]	340.1	4.1e-100	TRUE	0.5	medium	FALSE	FALSE	FALSE	FALSE	TRUE	Ga0485158_0001508	FALSE	FALSE	10041	3150					FALSE	FALSE	TRUE	TRUE	TRUE	TRUE	TRUE	FALSE	FALSE	FALSE	3	TRUE	FALSE	FALSE	FALSE	FALSE	FALSE	FALSE
Ga0485158_0001515_9	Mixed metagenomes	freshwater_Ga0485158_contigs	Aquatic	CheckAMG	FOAM	HMMsoil75252	kdsB; 3-deoxy-manno-octulosonate cytidylyltransferase (CMP-KDO synthetase) [EC:2.7.7.38]	266.439	2.35844e-78	TRUE			FALSE	TRUE	FALSE	FALSE	TRUE	Ga0485158_0001515	FALSE	FALSE	4380	2109					FALSE	FALSE	FALSE	TRUE	TRUE	TRUE	TRUE	FALSE	FALSE	FALSE	3	TRUE	FALSE	FALSE	FALSE	FALSE	FALSE	FALSE
Ga0485158_0001515_9	Mixed metagenomes	freshwater_Ga0485158_contigs	Aquatic	CheckAMG	KEGG	K00979	kdsB; 3-deoxy-manno-octulosonate cytidylyltransferase (CMP-KDO synthetase) [EC:2.7.7.38]	352.855	4.11992e-104	TRUE			FALSE	TRUE	FALSE	FALSE	TRUE	Ga0485158_0001515	FALSE	FALSE	4380	2109					FALSE	FALSE	FALSE	TRUE	TRUE	TRUE	TRUE	FALSE	FALSE	FALSE	3	TRUE	FALSE	FALSE	FALSE	FALSE	FALSE	FALSE
Ga0485158_0001515_9	Mixed metagenomes	freshwater_Ga0485158_contigs	Aquatic	CheckAMG	Pfam	PF02348	Cytidylyltransferase	184.727	3.22326e-53	TRUE			FALSE	FALSE	FALSE	FALSE	TRUE	Ga0485158_0001515	FALSE	FALSE	4380	2109					FALSE	FALSE	FALSE	TRUE	TRUE	TRUE	TRUE	FALSE	FALSE	FALSE	3	TRUE	FALSE	FALSE	FALSE	FALSE	FALSE	FALSE
Ga0485158_0001515_9	Mixed metagenomes	freshwater_Ga0485158_contigs	Aquatic	DRAM-V	Pfam	PF02348	Cytidylyltransferase	163	7.308e-43	TRUE			FALSE	FALSE	FALSE	FALSE	TRUE	Ga0485158_0001515	FALSE	FALSE	4380	2109					FALSE	FALSE	FALSE	TRUE	TRUE	TRUE	TRUE	FALSE	FALSE	FALSE	3	TRUE	FALSE	FALSE	FALSE	FALSE	FALSE	FALSE
Ga0485158_0001519_12	Mixed metagenomes	freshwater_Ga0485158_contigs	Aquatic	CheckAMG	FOAM	HMMsoil6595	asd; aspartate-semialdehyde dehydrogenase [EC:1.2.1.11]	307.474	1.71407e-90	TRUE	0.837176	very high						Ga0485158_0001519	FALSE	FALSE	1080	2346					FALSE	FALSE	TRUE	TRUE	TRUE	TRUE	TRUE	FALSE	FALSE	FALSE	3	TRUE	FALSE	FALSE	FALSE	FALSE	FALSE	FALSE
Ga0485158_0001519_12	Mixed metagenomes	freshwater_Ga0485158_contigs	Aquatic	CheckAMG	KEGG	K00133	asd; aspartate-semialdehyde dehydrogenase [EC:1.2.1.11]	469.249	3.95057e-139	TRUE	0.837176	very high						Ga0485158_0001519	FALSE	FALSE	1080	2346					FALSE	FALSE	TRUE	TRUE	TRUE	TRUE	TRUE	FALSE	FALSE	FALSE	3	TRUE	FALSE	FALSE	FALSE	FALSE	FALSE	FALSE
Ga0485158_0001519_12	Mixed metagenomes	freshwater_Ga0485158_contigs	Aquatic	CheckAMG	PHROG	phrog_27440		109.917	3.00476e-30	TRUE								Ga0485158_0001519	FALSE	FALSE	1080	2346					FALSE	FALSE	TRUE	TRUE	TRUE	TRUE	TRUE	FALSE	FALSE	FALSE	3	TRUE	FALSE	FALSE	FALSE	FALSE	FALSE	FALSE
Ga0485158_0001519_12	Mixed metagenomes	freshwater_Ga0485158_contigs	Aquatic	CheckAMG	Pfam	PF02774	Semialdehyde dehydrogenase, dimerisation domain	154.872	4.20471e-44	TRUE	0.666667	high						Ga0485158_0001519	FALSE	FALSE	1080	2346					FALSE	FALSE	TRUE	TRUE	TRUE	TRUE	TRUE	FALSE	FALSE	FALSE	3	TRUE	FALSE	FALSE	FALSE	FALSE	FALSE	FALSE
Ga0485158_0001519_12	Mixed metagenomes	freshwater_Ga0485158_contigs	Aquatic	DRAM-V	KEGG	K00133	aspartate-semialdehyde dehydrogenase [EC:1.2.1.11] [RN:R02291]	479.3	3.6e-142	TRUE	0.837176	very high						Ga0485158_0001519	FALSE	FALSE	1080	2346					FALSE	FALSE	TRUE	TRUE	TRUE	TRUE	TRUE	FALSE	FALSE	FALSE	3	TRUE	FALSE	FALSE	FALSE	FALSE	FALSE	FALSE
Ga0485158_0001519_12	Mixed metagenomes	freshwater_Ga0485158_contigs	Aquatic	DRAM-V	Pfam	PF01118	Semialdehyde dehydrogenase, NAD binding domain	101	5.893e-23	TRUE	0.5	medium						Ga0485158_0001519	FALSE	FALSE	1080	2346					FALSE	FALSE	TRUE	TRUE	TRUE	TRUE	TRUE	FALSE	FALSE	FALSE	3	TRUE	FALSE	FALSE	FALSE	FALSE	FALSE	FALSE
Ga0485158_0001519_13	Mixed metagenomes	freshwater_Ga0485158_contigs	Aquatic	CheckAMG	FOAM	HMMsoil283	lysC; aspartate kinase [EC:2.7.2.4]	403.2	9.68876e-120	TRUE	0.855554	very high						Ga0485158_0001519	FALSE	FALSE	2154	1272					FALSE	FALSE	TRUE	TRUE	TRUE	TRUE	TRUE	FALSE	FALSE	FALSE	3	TRUE	FALSE	FALSE	FALSE	FALSE	FALSE	FALSE
Ga0485158_0001519_13	Mixed metagenomes	freshwater_Ga0485158_contigs	Aquatic	CheckAMG	KEGG	K00928	lysC; aspartate kinase [EC:2.7.2.4]	554.571	4.85822e-165	TRUE	0.855554	very high						Ga0485158_0001519	FALSE	FALSE	2154	1272					FALSE	FALSE	TRUE	TRUE	TRUE	TRUE	TRUE	FALSE	FALSE	FALSE	3	TRUE	FALSE	FALSE	FALSE	FALSE	FALSE	FALSE
Ga0485158_0001519_13	Mixed metagenomes	freshwater_Ga0485158_contigs	Aquatic	CheckAMG	PHROG	phrog_11129		342.222	6.88842e-101	TRUE								Ga0485158_0001519	FALSE	FALSE	2154	1272					FALSE	FALSE	TRUE	TRUE	TRUE	TRUE	TRUE	FALSE	FALSE	FALSE	3	TRUE	FALSE	FALSE	FALSE	FALSE	FALSE	FALSE
Ga0485158_0001519_13	Mixed metagenomes	freshwater_Ga0485158_contigs	Aquatic	CheckAMG	Pfam	PF00696	Amino acid kinase family	189.328	1.37475e-54	TRUE								Ga0485158_0001519	FALSE	FALSE	2154	1272					FALSE	FALSE	TRUE	TRUE	TRUE	TRUE	TRUE	FALSE	FALSE	FALSE	3	TRUE	FALSE	FALSE	FALSE	FALSE	FALSE	FALSE
Ga0485158_0001519_13	Mixed metagenomes	freshwater_Ga0485158_contigs	Aquatic	DRAM-V	KEGG	K00928	aspartate kinase [EC:2.7.2.4] [RN:R00480]	537.3	9.3e-160	TRUE	0.855554	very high						Ga0485158_0001519	FALSE	FALSE	2154	1272					FALSE	FALSE	TRUE	TRUE	TRUE	TRUE	TRUE	FALSE	FALSE	FALSE	3	TRUE	FALSE	FALSE	FALSE	FALSE	FALSE	FALSE
Ga0485158_0001522_10	Mixed metagenomes	freshwater_Ga0485158_contigs	Aquatic	CheckAMG	FOAM	HMMsoil48894	lpcC; mannosyltransferase [EC:2.4.1.-]	97.3156	1.14118e-26	TRUE			TRUE	TRUE	FALSE	FALSE	FALSE	Ga0485158_0001522	FALSE	FALSE		5007					FALSE	FALSE	FALSE	TRUE	TRUE	TRUE	TRUE	FALSE	FALSE	FALSE	3	TRUE	FALSE	FALSE	FALSE	FALSE	FALSE	FALSE
Ga0485158_0001522_10	Mixed metagenomes	freshwater_Ga0485158_contigs	Aquatic	CheckAMG	KEGG	K00754	bshA; L-malate glycosyltransferase [EC:2.4.1.-]	189.034	2.90397e-54	TRUE			TRUE	FALSE	FALSE	FALSE	FALSE	Ga0485158_0001522	FALSE	FALSE		5007					FALSE	FALSE	FALSE	TRUE	TRUE	TRUE	TRUE	FALSE	FALSE	FALSE	3	TRUE	FALSE	FALSE	FALSE	FALSE	FALSE	FALSE
Ga0485158_0001522_10	Mixed metagenomes	freshwater_Ga0485158_contigs	Aquatic	CheckAMG	Pfam	PF00534	Glycosyl transferases group 1	112.879	1.91125e-31	TRUE			TRUE	FALSE	FALSE	FALSE	FALSE	Ga0485158_0001522	FALSE	FALSE		5007					FALSE	FALSE	FALSE	TRUE	TRUE	TRUE	TRUE	FALSE	FALSE	FALSE	3	TRUE	FALSE	FALSE	FALSE	FALSE	FALSE	FALSE
Ga0485158_0001522_10	Mixed metagenomes	freshwater_Ga0485158_contigs	Aquatic	DRAM-V	Pfam	PF00534	Glycosyl transferases group 1	103	1.491e-23	TRUE			TRUE	FALSE	FALSE	FALSE	FALSE	Ga0485158_0001522	FALSE	FALSE		5007					FALSE	FALSE	FALSE	TRUE	TRUE	TRUE	TRUE	FALSE	FALSE	FALSE	3	TRUE	FALSE	FALSE	FALSE	FALSE	FALSE	FALSE
Ga0485158_0001522_13	Mixed metagenomes	freshwater_Ga0485158_contigs	Aquatic	CheckAMG	FOAM	HMMsoil92695	purH; phosphoribosylaminoimidazolecarboxamide formyltransferase / IMP cyclohydrolase [EC:2.1.2.3] [EC:3.5.4.10]; purNH; phosphoribosylglycinamide/phosphoribosylaminoimidazolecarboxamide formyltransferase [EC:2.1.2.2] [EC:2.1.2.3]	71.5449	7.0133e-19	TRUE			FALSE	FALSE	FALSE	FALSE	TRUE	Ga0485158_0001522	FALSE	FALSE	2826	2181					FALSE	FALSE	FALSE	TRUE	TRUE	TRUE	TRUE	FALSE	FALSE	FALSE	3	TRUE	FALSE	FALSE	FALSE	FALSE	FALSE	TRUE
Ga0485158_0001522_13	Mixed metagenomes	freshwater_Ga0485158_contigs	Aquatic	CheckAMG	PHROG	phrog_30501		157.764	4.43499e-45	TRUE								Ga0485158_0001522	FALSE	FALSE	2826	2181					FALSE	FALSE	FALSE	TRUE	TRUE	TRUE	TRUE	FALSE	FALSE	FALSE	3	TRUE	FALSE	FALSE	FALSE	FALSE	FALSE	TRUE
Ga0485158_0001522_13	Mixed metagenomes	freshwater_Ga0485158_contigs	Aquatic	DRAM-V	KEGG	K00602	purH; phosphoribosyl formyl glycinamide synthase	232.9	1.3e-67	TRUE			FALSE	FALSE	FALSE	FALSE	TRUE	Ga0485158_0001522	FALSE	FALSE	2826	2181					FALSE	FALSE	FALSE	TRUE	TRUE	TRUE	TRUE	FALSE	FALSE	FALSE	3	TRUE	FALSE	FALSE	FALSE	FALSE	FALSE	TRUE
Ga0485158_0001529_5	Mixed metagenomes	freshwater_Ga0485158_contigs	Aquatic	CheckAMG	KEGG	K00010	iolG; myo-inositol 2-dehydrogenase / D-chiro-inositol 1-dehydrogenase [EC:1.1.1.18 1.1.1.369]	182.396	2.35988e-52	TRUE	0.746244	high						Ga0485158_0001529	FALSE	FALSE	792	3135					FALSE	FALSE	FALSE	TRUE	TRUE	TRUE	TRUE	FALSE	FALSE	FALSE	3	TRUE	FALSE	FALSE	FALSE	FALSE	FALSE	TRUE
Ga0485158_0001529_5	Mixed metagenomes	freshwater_Ga0485158_contigs	Aquatic	CheckAMG	Pfam	PF02894	Oxidoreductase family, C-terminal alpha/beta domain	67.3397	2.61624e-17	TRUE								Ga0485158_0001529	FALSE	FALSE	792	3135					FALSE	FALSE	FALSE	TRUE	TRUE	TRUE	TRUE	FALSE	FALSE	FALSE	3	TRUE	FALSE	FALSE	FALSE	FALSE	FALSE	TRUE
Ga0485158_0001529_5	Mixed metagenomes	freshwater_Ga0485158_contigs	Aquatic	DRAM-V	Pfam	PF01408	Oxidoreductase family, NAD-binding Rossmann fold	87	2.488e-18	TRUE								Ga0485158_0001529	FALSE	FALSE	792	3135					FALSE	FALSE	FALSE	TRUE	TRUE	TRUE	TRUE	FALSE	FALSE	FALSE	3	TRUE	FALSE	FALSE	FALSE	FALSE	FALSE	TRUE
Ga0485158_0001529_8	Mixed metagenomes	freshwater_Ga0485158_contigs	Aquatic	CheckAMG	KEGG	K02004	ABC.CD.P; putative ABC transport system permease protein	60.8718	1.28103e-15	TRUE	0.800041	very high						Ga0485158_0001529	FALSE	FALSE	2730	1197					FALSE	FALSE	FALSE	TRUE	TRUE	TRUE	TRUE	FALSE	FALSE	FALSE	3	TRUE	FALSE	FALSE	FALSE	FALSE	FALSE	TRUE
Ga0485158_0001529_8	Mixed metagenomes	freshwater_Ga0485158_contigs	Aquatic	DRAM-V	KEGG	K02004	ABC.CD.P;	49.1	4.8e-12	TRUE	0.800041	very high						Ga0485158_0001529	FALSE	FALSE	2730	1197					FALSE	FALSE	FALSE	TRUE	TRUE	TRUE	TRUE	FALSE	FALSE	FALSE	3	TRUE	FALSE	FALSE	FALSE	FALSE	FALSE	TRUE
Ga0485158_0001540_34	Mixed metagenomes	freshwater_Ga0485158_contigs	Aquatic	DRAM-V	KEGG	K02935	large subunit ribosomal protein L7/L12	30.7	4.6e-06	TRUE								Ga0485158_0001540	TRUE	TRUE	3471	1254					FALSE	FALSE	FALSE	TRUE	TRUE	TRUE	TRUE	FALSE	FALSE	FALSE	2	TRUE	FALSE	FALSE	FALSE	FALSE	FALSE	TRUE
Ga0485158_0001547_4	Mixed metagenomes	freshwater_Ga0485158_contigs	Aquatic	CheckAMG	PHROG	phrog_9851	tail fiber protein	521.755	5.56363e-155	TRUE			TRUE	FALSE	FALSE	FALSE	FALSE	Ga0485158_0001547	TRUE	FALSE		6369					FALSE	FALSE	FALSE	TRUE	TRUE	TRUE	TRUE	FALSE	FALSE	FALSE	1	TRUE	FALSE	FALSE	FALSE	FALSE	FALSE	TRUE
Ga0485158_0001547_4	Mixed metagenomes	freshwater_Ga0485158_contigs	Aquatic	DRAM-V	Pfam	PF13385	Concanavalin A-like lectin; extracellular arabinase	52	2.361e-06	TRUE			FALSE	TRUE	FALSE	FALSE	FALSE	Ga0485158_0001547	TRUE	FALSE		6369					FALSE	FALSE	FALSE	TRUE	TRUE	TRUE	TRUE	FALSE	FALSE	FALSE	1	TRUE	FALSE	FALSE	FALSE	FALSE	FALSE	TRUE
Ga0485158_0001554_12	Mixed metagenomes	freshwater_Ga0485158_contigs	Aquatic	DRAM-V	Pfam	PF04488	Glycosyltransferase sugar-binding region containing DXD motif	49	9.48e-07	TRUE			TRUE	FALSE	FALSE	FALSE	FALSE	Ga0485158_0001554	FALSE	FALSE	1815	1188	6975		10		FALSE	FALSE	FALSE	TRUE	TRUE	TRUE	TRUE	FALSE	FALSE	FALSE	3	TRUE	FALSE	FALSE	FALSE	FALSE	FALSE	FALSE
Ga0485158_0001554_20	Mixed metagenomes	freshwater_Ga0485158_contigs	Aquatic	CheckAMG	KEGG	K01894	gluQ; glutamyl-Q tRNA(Asp) synthetase [EC:6.1.1.-]	425.495	3.31143e-126	TRUE	0.5	medium	TRUE	FALSE	FALSE	FALSE	FALSE	Ga0485158_0001554	FALSE	FALSE	1161	948	12669		10		FALSE	FALSE	FALSE	TRUE	TRUE	TRUE	TRUE	FALSE	FALSE	FALSE	3	TRUE	FALSE	FALSE	FALSE	FALSE	FALSE	TRUE
Ga0485158_0001554_20	Mixed metagenomes	freshwater_Ga0485158_contigs	Aquatic	CheckAMG	PHROG	phrog_35649		131.574	4.96366e-37	TRUE								Ga0485158_0001554	FALSE	FALSE	1161	948	12669		10		FALSE	FALSE	FALSE	TRUE	TRUE	TRUE	TRUE	FALSE	FALSE	FALSE	3	TRUE	FALSE	FALSE	FALSE	FALSE	FALSE	TRUE
Ga0485158_0001554_20	Mixed metagenomes	freshwater_Ga0485158_contigs	Aquatic	CheckAMG	Pfam	PF00749	tRNA synthetases class I (E and Q), catalytic domain	137.863	5.78364e-39	TRUE			TRUE	FALSE	FALSE	FALSE	FALSE	Ga0485158_0001554	FALSE	FALSE	1161	948	12669		10		FALSE	FALSE	FALSE	TRUE	TRUE	TRUE	TRUE	FALSE	FALSE	FALSE	3	TRUE	FALSE	FALSE	FALSE	FALSE	FALSE	TRUE
Ga0485158_0001554_20	Mixed metagenomes	freshwater_Ga0485158_contigs	Aquatic	DRAM-V	Pfam	PF00749	tRNA synthetases class I (E and Q), catalytic domain	287	8.675e-87	TRUE			TRUE	FALSE	FALSE	FALSE	FALSE	Ga0485158_0001554	FALSE	FALSE	1161	948	12669		10		FALSE	FALSE	FALSE	TRUE	TRUE	TRUE	TRUE	FALSE	FALSE	FALSE	3	TRUE	FALSE	FALSE	FALSE	FALSE	FALSE	TRUE
Ga0485158_0001561_10	Mixed metagenomes	freshwater_Ga0485158_contigs	Aquatic	CheckAMG	KEGG	K02133	ATPeF1B, ATP5B, ATP2; F-type H+-transporting ATPase subunit beta [EC:7.1.2.2]	891.016	1.96969e-266	TRUE	0.941637	very high						Ga0485158_0001561	FALSE	FALSE	1758	2712					FALSE	FALSE	TRUE	TRUE	TRUE	TRUE	TRUE	FALSE	FALSE	FALSE	3	TRUE	FALSE	FALSE	FALSE	FALSE	FALSE	FALSE
Ga0485158_0001561_10	Mixed metagenomes	freshwater_Ga0485158_contigs	Aquatic	CheckAMG	Pfam	PF00006	ATP synthase alpha/beta family, nucleotide-binding domain	214.322	2.46074e-62	TRUE			FALSE	FALSE	FALSE	FALSE	TRUE	Ga0485158_0001561	FALSE	FALSE	1758	2712					FALSE	FALSE	TRUE	TRUE	TRUE	TRUE	TRUE	FALSE	FALSE	FALSE	3	TRUE	FALSE	FALSE	FALSE	FALSE	FALSE	FALSE
Ga0485158_0001561_10	Mixed metagenomes	freshwater_Ga0485158_contigs	Aquatic	DRAM-V	KEGG	K02112	ATPF1B; F-type H+-transporting ATPase subunit beta [EC:3.6.3.14]	804	1.4e-240	TRUE	0.908316	very high						Ga0485158_0001561	FALSE	FALSE	1758	2712					FALSE	FALSE	TRUE	TRUE	TRUE	TRUE	TRUE	FALSE	FALSE	FALSE	3	TRUE	FALSE	FALSE	FALSE	FALSE	FALSE	FALSE
Ga0485158_0001561_16	Mixed metagenomes	freshwater_Ga0485158_contigs	Aquatic	CheckAMG	FOAM	HMMsoil41089	ABC.CD.P; putative ABC transport system permease protein	159.588	7.8175e-46	TRUE	0.800041	very high						Ga0485158_0001561	FALSE	FALSE	1257	5475					FALSE	FALSE	FALSE	TRUE	TRUE	TRUE	TRUE	FALSE	FALSE	FALSE	3	TRUE	FALSE	FALSE	FALSE	FALSE	FALSE	FALSE
Ga0485158_0001561_16	Mixed metagenomes	freshwater_Ga0485158_contigs	Aquatic	CheckAMG	KEGG	K24948	yknZ, yvrN; antimicrobial peptide resistance transport system permease protein	288.439	1.79769e-84	TRUE	0.815659	very high	TRUE	FALSE	FALSE	FALSE	FALSE	Ga0485158_0001561	FALSE	FALSE	1257	5475					FALSE	FALSE	FALSE	TRUE	TRUE	TRUE	TRUE	FALSE	FALSE	FALSE	3	TRUE	FALSE	FALSE	FALSE	FALSE	FALSE	FALSE
Ga0485158_0001561_16	Mixed metagenomes	freshwater_Ga0485158_contigs	Aquatic	CheckAMG	Pfam	PF12704	MacB-like periplasmic core domain	116.252	3.76125e-32	TRUE								Ga0485158_0001561	FALSE	FALSE	1257	5475					FALSE	FALSE	FALSE	TRUE	TRUE	TRUE	TRUE	FALSE	FALSE	FALSE	3	TRUE	FALSE	FALSE	FALSE	FALSE	FALSE	FALSE
Ga0485158_0001561_16	Mixed metagenomes	freshwater_Ga0485158_contigs	Aquatic	DRAM-V	KEGG	K02004	ABC.CD.P;	100	1.8e-27	TRUE	0.800041	very high						Ga0485158_0001561	FALSE	FALSE	1257	5475					FALSE	FALSE	FALSE	TRUE	TRUE	TRUE	TRUE	FALSE	FALSE	FALSE	3	TRUE	FALSE	FALSE	FALSE	FALSE	FALSE	FALSE
Ga0485158_0001561_8	Mixed metagenomes	freshwater_Ga0485158_contigs	Aquatic	CheckAMG	FOAM	HMMsoil16007	purA, ADSS; adenylosuccinate synthase [EC:6.3.4.4]	544.575	2.30976e-162	TRUE	0.49154	medium	FALSE	FALSE	FALSE	FALSE	TRUE	Ga0485158_0001561	FALSE	FALSE	2469	4470					FALSE	FALSE	FALSE	TRUE	TRUE	TRUE	TRUE	FALSE	FALSE	FALSE	3	TRUE	FALSE	FALSE	FALSE	FALSE	FALSE	FALSE
Ga0485158_0001561_8	Mixed metagenomes	freshwater_Ga0485158_contigs	Aquatic	CheckAMG	KEGG	K01939	purA, ADSS; adenylosuccinate synthase [EC:6.3.4.4]	553.612	7.04337e-165	TRUE	0.49154	medium	FALSE	FALSE	FALSE	FALSE	TRUE	Ga0485158_0001561	FALSE	FALSE	2469	4470					FALSE	FALSE	FALSE	TRUE	TRUE	TRUE	TRUE	FALSE	FALSE	FALSE	3	TRUE	FALSE	FALSE	FALSE	FALSE	FALSE	FALSE
Ga0485158_0001561_8	Mixed metagenomes	freshwater_Ga0485158_contigs	Aquatic	CheckAMG	PHROG	phrog_1211	2-aminooxy adenylosuccinate synthetase	360.507	1.75741e-106	TRUE			FALSE	FALSE	FALSE	FALSE	TRUE	Ga0485158_0001561	FALSE	FALSE	2469	4470					FALSE	FALSE	FALSE	TRUE	TRUE	TRUE	TRUE	FALSE	FALSE	FALSE	3	TRUE	FALSE	FALSE	FALSE	FALSE	FALSE	FALSE
Ga0485158_0001561_8	Mixed metagenomes	freshwater_Ga0485158_contigs	Aquatic	CheckAMG	Pfam	PF00709	Adenylosuccinate synthetase	550.057	4.75256e-164	TRUE	0.333333	low	FALSE	FALSE	FALSE	FALSE	TRUE	Ga0485158_0001561	FALSE	FALSE	2469	4470					FALSE	FALSE	FALSE	TRUE	TRUE	TRUE	TRUE	FALSE	FALSE	FALSE	3	TRUE	FALSE	FALSE	FALSE	FALSE	FALSE	FALSE
Ga0485158_0001561_8	Mixed metagenomes	freshwater_Ga0485158_contigs	Aquatic	DRAM-V	KEGG	K01939	adenylosuccinate synthase [EC:6.3.4.4] [RN:R01135]	564.1	6.4e-168	TRUE	0.49154	medium	FALSE	FALSE	FALSE	FALSE	TRUE	Ga0485158_0001561	FALSE	FALSE	2469	4470					FALSE	FALSE	FALSE	TRUE	TRUE	TRUE	TRUE	FALSE	FALSE	FALSE	3	TRUE	FALSE	FALSE	FALSE	FALSE	FALSE	FALSE
Ga0485158_0001565_21	Mixed metagenomes	freshwater_Ga0485158_contigs	Aquatic	CheckAMG	FOAM	HMMsoil22835	PGAM, gpmA; 2,3-bisphosphoglycerate-dependent phosphoglycerate mutase [EC:5.4.2.11]	337.557	7.68548e-100	TRUE	0.725655	high						Ga0485158_0001565	FALSE	FALSE	519	1653	8556		10		FALSE	FALSE	TRUE	TRUE	TRUE	TRUE	TRUE	FALSE	FALSE	FALSE	3	TRUE	FALSE	FALSE	FALSE	FALSE	FALSE	TRUE
Ga0485158_0001565_21	Mixed metagenomes	freshwater_Ga0485158_contigs	Aquatic	CheckAMG	KEGG	K15633	gpmI; 2,3-bisphosphoglycerate-independent phosphoglycerate mutase [EC:5.4.2.12]	624.553	3.36139e-186	TRUE	0.908316	very high						Ga0485158_0001565	FALSE	FALSE	519	1653	8556		10		FALSE	FALSE	TRUE	TRUE	TRUE	TRUE	TRUE	FALSE	FALSE	FALSE	3	TRUE	FALSE	FALSE	FALSE	FALSE	FALSE	TRUE
Ga0485158_0001565_21	Mixed metagenomes	freshwater_Ga0485158_contigs	Aquatic	CheckAMG	Pfam	PF06415	BPG-independent PGAM N-terminus (iPGM_N)	223.249	4.27134e-65	TRUE	0.928972	very high						Ga0485158_0001565	FALSE	FALSE	519	1653	8556		10		FALSE	FALSE	TRUE	TRUE	TRUE	TRUE	TRUE	FALSE	FALSE	FALSE	3	TRUE	FALSE	FALSE	FALSE	FALSE	FALSE	TRUE
Ga0485158_0001565_21	Mixed metagenomes	freshwater_Ga0485158_contigs	Aquatic	DRAM-V	KEGG	K15633	phosphoglycerate mutase [EC:5.4.2.11 5.4.2.12] [RN:R01518]	619.5	1.1e-184	TRUE	0.908316	very high						Ga0485158_0001565	FALSE	FALSE	519	1653	8556		10		FALSE	FALSE	TRUE	TRUE	TRUE	TRUE	TRUE	FALSE	FALSE	FALSE	3	TRUE	FALSE	FALSE	FALSE	FALSE	FALSE	TRUE
Ga0485158_0001568_10	Mixed metagenomes	freshwater_Ga0485158_contigs	Aquatic	CheckAMG	FOAM	HMMsoil105250	E1.17.4.1A, nrdA, nrdE; ribonucleoside-diphosphate reductase alpha chain [EC:1.17.4.1]; RRM1; ribonucleoside-diphosphate reductase subunit M1 [EC:1.17.4.1]	401.986	6.46484e-119	TRUE			FALSE	FALSE	FALSE	FALSE	TRUE	Ga0485158_0001568	TRUE	TRUE	978	1887					FALSE	FALSE	FALSE	TRUE	TRUE	TRUE	TRUE	FALSE	FALSE	FALSE	2	TRUE	FALSE	FALSE	FALSE	FALSE	FALSE	FALSE
Ga0485158_0001568_10	Mixed metagenomes	freshwater_Ga0485158_contigs	Aquatic	CheckAMG	KEGG	K00525	E1.17.4.1A, nrdA, nrdE; ribonucleoside-diphosphate reductase alpha chain [EC:1.17.4.1]	369.921	4.5817e-109	TRUE			TRUE	FALSE	FALSE	FALSE	TRUE	Ga0485158_0001568	TRUE	TRUE	978	1887					FALSE	FALSE	FALSE	TRUE	TRUE	TRUE	TRUE	FALSE	FALSE	FALSE	2	TRUE	FALSE	FALSE	FALSE	FALSE	FALSE	FALSE
Ga0485158_0001568_10	Mixed metagenomes	freshwater_Ga0485158_contigs	Aquatic	CheckAMG	PHROG	phrog_84	ribonucleoside-diphosphate reductase large subunit	470.676	1.59348e-139	TRUE			FALSE	FALSE	FALSE	FALSE	TRUE	Ga0485158_0001568	TRUE	TRUE	978	1887					FALSE	FALSE	FALSE	TRUE	TRUE	TRUE	TRUE	FALSE	FALSE	FALSE	2	TRUE	FALSE	FALSE	FALSE	FALSE	FALSE	FALSE
Ga0485158_0001568_10	Mixed metagenomes	freshwater_Ga0485158_contigs	Aquatic	CheckAMG	Pfam	PF02867	Ribonucleotide reductase, barrel domain	317.557	2.43176e-93	TRUE			FALSE	FALSE	FALSE	FALSE	TRUE	Ga0485158_0001568	TRUE	TRUE	978	1887					FALSE	FALSE	FALSE	TRUE	TRUE	TRUE	TRUE	FALSE	FALSE	FALSE	2	TRUE	FALSE	FALSE	FALSE	FALSE	FALSE	FALSE
Ga0485158_0001568_10	Mixed metagenomes	freshwater_Ga0485158_contigs	Aquatic	DRAM-V	Pfam	PF02867	nrdA/nrdB; ribonucleotide reductase (RNR)	310	3.791e-91	TRUE			FALSE	FALSE	FALSE	FALSE	TRUE	Ga0485158_0001568	TRUE	TRUE	978	1887					FALSE	FALSE	FALSE	TRUE	TRUE	TRUE	TRUE	FALSE	FALSE	FALSE	2	TRUE	FALSE	FALSE	FALSE	FALSE	FALSE	FALSE
Ga0485158_0001568_9	Mixed metagenomes	freshwater_Ga0485158_contigs	Aquatic	CheckAMG	FOAM	HMMsoil91613	E1.17.4.1B, nrdB, nrdF; ribonucleoside-diphosphate reductase beta chain [EC:1.17.4.1]; RRM2; ribonucleoside-diphosphate reductase subunit M2 [EC:1.17.4.1]	141.132	5.83843e-40	TRUE			FALSE	FALSE	FALSE	FALSE	TRUE	Ga0485158_0001568	TRUE	TRUE	1374	978					FALSE	FALSE	FALSE	TRUE	TRUE	TRUE	TRUE	FALSE	FALSE	FALSE	2	TRUE	FALSE	FALSE	FALSE	FALSE	FALSE	FALSE
Ga0485158_0001568_9	Mixed metagenomes	freshwater_Ga0485158_contigs	Aquatic	CheckAMG	KEGG	K00526	E1.17.4.1B, nrdB, nrdF; ribonucleoside-diphosphate reductase beta chain [EC:1.17.4.1]	191.705	3.51951e-55	TRUE			TRUE	FALSE	FALSE	FALSE	TRUE	Ga0485158_0001568	TRUE	TRUE	1374	978					FALSE	FALSE	FALSE	TRUE	TRUE	TRUE	TRUE	FALSE	FALSE	FALSE	2	TRUE	FALSE	FALSE	FALSE	FALSE	FALSE	FALSE
Ga0485158_0001568_9	Mixed metagenomes	freshwater_Ga0485158_contigs	Aquatic	CheckAMG	PHROG	phrog_86	ribonucleoside diphosphate reductase small subunit	221.028	4.17344e-64	TRUE			FALSE	FALSE	FALSE	FALSE	TRUE	Ga0485158_0001568	TRUE	TRUE	1374	978					FALSE	FALSE	FALSE	TRUE	TRUE	TRUE	TRUE	FALSE	FALSE	FALSE	2	TRUE	FALSE	FALSE	FALSE	FALSE	FALSE	FALSE
Ga0485158_0001568_9	Mixed metagenomes	freshwater_Ga0485158_contigs	Aquatic	CheckAMG	Pfam	PF00268	Ribonucleotide reductase, small chain	192.782	1.29391e-55	TRUE			FALSE	FALSE	FALSE	FALSE	TRUE	Ga0485158_0001568	TRUE	TRUE	1374	978					FALSE	FALSE	FALSE	TRUE	TRUE	TRUE	TRUE	FALSE	FALSE	FALSE	2	TRUE	FALSE	FALSE	FALSE	FALSE	FALSE	FALSE
Ga0485158_0001568_9	Mixed metagenomes	freshwater_Ga0485158_contigs	Aquatic	DRAM-V	KEGG	EC:1.17.4.1	nrdA/nrdB; ribonucleotide reductase (RNR)			TRUE								Ga0485158_0001568	TRUE	TRUE	1374	978					FALSE	FALSE	FALSE	TRUE	TRUE	TRUE	TRUE	FALSE	FALSE	FALSE	2	TRUE	FALSE	FALSE	FALSE	FALSE	FALSE	FALSE
Ga0485158_0001568_9	Mixed metagenomes	freshwater_Ga0485158_contigs	Aquatic	DRAM-V	KEGG	K00526	ribonucleoside-diphosphate reductase [EC:1.17.4.1] [RN:R02024]	189.4	1.9e-54	TRUE			TRUE	FALSE	FALSE	FALSE	TRUE	Ga0485158_0001568	TRUE	TRUE	1374	978					FALSE	FALSE	FALSE	TRUE	TRUE	TRUE	TRUE	FALSE	FALSE	FALSE	2	TRUE	FALSE	FALSE	FALSE	FALSE	FALSE	FALSE
Ga0485158_0001569_16	Mixed metagenomes	freshwater_Ga0485158_contigs	Aquatic	CheckAMG	KEGG	K25307	wzb, etp; low molecular weight protein-tyrosine phosphatase [EC:3.1.3.48]	140.862	9.44417e-40	TRUE								Ga0485158_0001569	FALSE	FALSE	3192	417					FALSE	FALSE	FALSE	TRUE	TRUE	TRUE	TRUE	FALSE	FALSE	FALSE	3	TRUE	FALSE	FALSE	FALSE	FALSE	FALSE	TRUE
Ga0485158_0001569_16	Mixed metagenomes	freshwater_Ga0485158_contigs	Aquatic	CheckAMG	PHROG	phrog_12429		72.4902	7.2894e-19	TRUE								Ga0485158_0001569	FALSE	FALSE	3192	417					FALSE	FALSE	FALSE	TRUE	TRUE	TRUE	TRUE	FALSE	FALSE	FALSE	3	TRUE	FALSE	FALSE	FALSE	FALSE	FALSE	TRUE
Ga0485158_0001569_16	Mixed metagenomes	freshwater_Ga0485158_contigs	Aquatic	CheckAMG	Pfam	PF01451	Low molecular weight phosphotyrosine protein phosphatase	99.1164	3.9921e-27	TRUE								Ga0485158_0001569	FALSE	FALSE	3192	417					FALSE	FALSE	FALSE	TRUE	TRUE	TRUE	TRUE	FALSE	FALSE	FALSE	3	TRUE	FALSE	FALSE	FALSE	FALSE	FALSE	TRUE
Ga0485158_0001569_16	Mixed metagenomes	freshwater_Ga0485158_contigs	Aquatic	DRAM-V	Pfam	PF01451	Low molecular weight phosphotyrosine protein phosphatase	105	5.668e-27	TRUE								Ga0485158_0001569	FALSE	FALSE	3192	417					FALSE	FALSE	FALSE	TRUE	TRUE	TRUE	TRUE	FALSE	FALSE	FALSE	3	TRUE	FALSE	FALSE	FALSE	FALSE	FALSE	TRUE
Ga0485158_0001569_8	Mixed metagenomes	freshwater_Ga0485158_contigs	Aquatic	CheckAMG	KEGG	K23202	wbaD; O17/O44/073/077/0106-antigen biosynthesis mannosyltransferase	126.128	2.68258e-35	TRUE			FALSE	TRUE	FALSE	FALSE	FALSE	Ga0485158_0001569	FALSE	TRUE	2595	3117					FALSE	FALSE	FALSE	TRUE	TRUE	TRUE	TRUE	FALSE	FALSE	FALSE	3	TRUE	FALSE	FALSE	FALSE	FALSE	FALSE	FALSE
Ga0485158_0001569_8	Mixed metagenomes	freshwater_Ga0485158_contigs	Aquatic	DRAM-V	Pfam	PF00534	Glycosyl transferases group 1	63	1.139e-10	TRUE			TRUE	FALSE	FALSE	FALSE	FALSE	Ga0485158_0001569	FALSE	TRUE	2595	3117					FALSE	FALSE	FALSE	TRUE	TRUE	TRUE	TRUE	FALSE	FALSE	FALSE	3	TRUE	FALSE	FALSE	FALSE	FALSE	FALSE	FALSE
Ga0485158_0001573_3	Mixed metagenomes	freshwater_Ga0485158_contigs	Aquatic	CheckAMG	KEGG	K02291	crtB; 15-cis-phytoene synthase [EC:2.5.1.32]	175.452	3.4059e-50	TRUE	0.877837	very high						Ga0485158_0001573	FALSE	FALSE	2046	837					FALSE	FALSE	FALSE	TRUE	TRUE	TRUE	TRUE	FALSE	FALSE	FALSE	3	TRUE	FALSE	FALSE	FALSE	FALSE	FALSE	TRUE
Ga0485158_0001573_3	Mixed metagenomes	freshwater_Ga0485158_contigs	Aquatic	CheckAMG	Pfam	PF00494	Squalene/phytoene synthase	148.203	5.799e-42	TRUE	0.877837	very high						Ga0485158_0001573	FALSE	FALSE	2046	837					FALSE	FALSE	FALSE	TRUE	TRUE	TRUE	TRUE	FALSE	FALSE	FALSE	3	TRUE	FALSE	FALSE	FALSE	FALSE	FALSE	TRUE
Ga0485158_0001573_3	Mixed metagenomes	freshwater_Ga0485158_contigs	Aquatic	DRAM-V	Pfam	PF00494	Squalene/phytoene synthase	133	1.863e-34	TRUE	0.877837	very high						Ga0485158_0001573	FALSE	FALSE	2046	837					FALSE	FALSE	FALSE	TRUE	TRUE	TRUE	TRUE	FALSE	FALSE	FALSE	3	TRUE	FALSE	FALSE	FALSE	FALSE	FALSE	TRUE
Ga0485158_0001573_5	Mixed metagenomes	freshwater_Ga0485158_contigs	Aquatic	CheckAMG	KEGG	K01737	queD, ptpS, PTS; 6-pyruvoyltetrahydropterin/6-carboxytetrahydropterin synthase [EC:4.2.3.12 4.1.2.50]	148.191	4.98207e-42	TRUE	0.467	medium	TRUE	FALSE	FALSE	FALSE	FALSE	Ga0485158_0001573	FALSE	FALSE	546	4512					FALSE	FALSE	FALSE	TRUE	TRUE	TRUE	TRUE	FALSE	FALSE	FALSE	3	TRUE	FALSE	FALSE	FALSE	FALSE	FALSE	TRUE
Ga0485158_0001573_5	Mixed metagenomes	freshwater_Ga0485158_contigs	Aquatic	CheckAMG	Pfam	PF01242	6-pyruvoyl tetrahydropterin synthase	116.433	1.14576e-32	TRUE								Ga0485158_0001573	FALSE	FALSE	546	4512					FALSE	FALSE	FALSE	TRUE	TRUE	TRUE	TRUE	FALSE	FALSE	FALSE	3	TRUE	FALSE	FALSE	FALSE	FALSE	FALSE	TRUE
Ga0485158_0001573_5	Mixed metagenomes	freshwater_Ga0485158_contigs	Aquatic	DRAM-V	Pfam	PF01242	6-pyruvoyl tetrahydropterin synthase	117	3.283e-31	TRUE								Ga0485158_0001573	FALSE	FALSE	546	4512					FALSE	FALSE	FALSE	TRUE	TRUE	TRUE	TRUE	FALSE	FALSE	FALSE	3	TRUE	FALSE	FALSE	FALSE	FALSE	FALSE	TRUE
Ga0485158_0001574_19	Mixed metagenomes	freshwater_Ga0485158_contigs	Aquatic	CheckAMG	FOAM	HMMsoil88115	NDUFA9; NADH dehydrogenase (ubiquinone) 1 alpha subcomplex subunit 9; Response to osmotic stress	73.6007	2.4362e-19	TRUE								Ga0485158_0001574	FALSE	TRUE	1056	1122					FALSE	FALSE	FALSE	TRUE	TRUE	TRUE	TRUE	FALSE	FALSE	FALSE	3	TRUE	FALSE	FALSE	FALSE	FALSE	FALSE	TRUE
Ga0485158_0001574_19	Mixed metagenomes	freshwater_Ga0485158_contigs	Aquatic	CheckAMG	KEGG	K00067	rfbD, rmlD; dTDP-4-dehydrorhamnose reductase [EC:1.1.1.133]	378.31	7.07955e-112	TRUE	0.477111	medium	FALSE	TRUE	FALSE	FALSE	TRUE	Ga0485158_0001574	FALSE	TRUE	1056	1122					FALSE	FALSE	FALSE	TRUE	TRUE	TRUE	TRUE	FALSE	FALSE	FALSE	3	TRUE	FALSE	FALSE	FALSE	FALSE	FALSE	TRUE
Ga0485158_0001574_19	Mixed metagenomes	freshwater_Ga0485158_contigs	Aquatic	CheckAMG	Pfam	PF04321	RmlD substrate binding domain	348.204	4.71914e-103	TRUE								Ga0485158_0001574	FALSE	TRUE	1056	1122					FALSE	FALSE	FALSE	TRUE	TRUE	TRUE	TRUE	FALSE	FALSE	FALSE	3	TRUE	FALSE	FALSE	FALSE	FALSE	FALSE	TRUE
Ga0485158_0001574_19	Mixed metagenomes	freshwater_Ga0485158_contigs	Aquatic	DRAM-V	Pfam	PF01370	NAD dependent epimerase/dehydratase family	71	1.457e-13	TRUE								Ga0485158_0001574	FALSE	TRUE	1056	1122					FALSE	FALSE	FALSE	TRUE	TRUE	TRUE	TRUE	FALSE	FALSE	FALSE	3	TRUE	FALSE	FALSE	FALSE	FALSE	FALSE	TRUE
Ga0485158_0001574_19	Mixed metagenomes	freshwater_Ga0485158_contigs	Aquatic	DRAM-V	Pfam	PF04321	RmlD substrate binding domain	278	6.845e-84	TRUE								Ga0485158_0001574	FALSE	TRUE	1056	1122					FALSE	FALSE	FALSE	TRUE	TRUE	TRUE	TRUE	FALSE	FALSE	FALSE	3	TRUE	FALSE	FALSE	FALSE	FALSE	FALSE	TRUE
Ga0485158_0001576_16	Mixed metagenomes	freshwater_Ga0485158_contigs	Aquatic	CheckAMG	FOAM	HMMsoil462	gmd, GMDS; GDPmannose 4,6-dehydratase [EC:4.2.1.47]	154.965	3.323e-44	TRUE	0.620301	high	FALSE	TRUE	FALSE	FALSE	TRUE	Ga0485158_0001576	FALSE	TRUE	2466	1050					FALSE	FALSE	FALSE	TRUE	TRUE	TRUE	TRUE	FALSE	FALSE	FALSE	3	TRUE	FALSE	FALSE	FALSE	FALSE	FALSE	TRUE
Ga0485158_0001576_16	Mixed metagenomes	freshwater_Ga0485158_contigs	Aquatic	CheckAMG	KEGG	K01710	rfbB, rmlB, rffG; dTDP-glucose 4,6-dehydratase [EC:4.2.1.46]	585.19	1.76725e-174	TRUE	0.51439	medium	FALSE	TRUE	FALSE	FALSE	TRUE	Ga0485158_0001576	FALSE	TRUE	2466	1050					FALSE	FALSE	FALSE	TRUE	TRUE	TRUE	TRUE	FALSE	FALSE	FALSE	3	TRUE	FALSE	FALSE	FALSE	FALSE	FALSE	TRUE
Ga0485158_0001576_16	Mixed metagenomes	freshwater_Ga0485158_contigs	Aquatic	CheckAMG	PHROG	phrog_540	nucleotide-sugar epimerase	370.275	3.12776e-109	TRUE			FALSE	FALSE	FALSE	FALSE	TRUE	Ga0485158_0001576	FALSE	TRUE	2466	1050					FALSE	FALSE	FALSE	TRUE	TRUE	TRUE	TRUE	FALSE	FALSE	FALSE	3	TRUE	FALSE	FALSE	FALSE	FALSE	FALSE	TRUE
Ga0485158_0001576_16	Mixed metagenomes	freshwater_Ga0485158_contigs	Aquatic	CheckAMG	Pfam	PF16363	GDP-mannose 4,6 dehydratase	315.056	1.10756e-92	TRUE			FALSE	FALSE	FALSE	FALSE	TRUE	Ga0485158_0001576	FALSE	TRUE	2466	1050					FALSE	FALSE	FALSE	TRUE	TRUE	TRUE	TRUE	FALSE	FALSE	FALSE	3	TRUE	FALSE	FALSE	FALSE	FALSE	FALSE	TRUE
Ga0485158_0001576_16	Mixed metagenomes	freshwater_Ga0485158_contigs	Aquatic	DRAM-V	Pfam	PF01073	3-beta hydroxysteroid dehydrogenase/isomerase family	104	5.363e-24	TRUE	0.626029	high						Ga0485158_0001576	FALSE	TRUE	2466	1050					FALSE	FALSE	FALSE	TRUE	TRUE	TRUE	TRUE	FALSE	FALSE	FALSE	3	TRUE	FALSE	FALSE	FALSE	FALSE	FALSE	TRUE
Ga0485158_0001576_16	Mixed metagenomes	freshwater_Ga0485158_contigs	Aquatic	DRAM-V	Pfam	PF01370	NAD dependent epimerase/dehydratase family	153	2.381e-40	TRUE								Ga0485158_0001576	FALSE	TRUE	2466	1050					FALSE	FALSE	FALSE	TRUE	TRUE	TRUE	TRUE	FALSE	FALSE	FALSE	3	TRUE	FALSE	FALSE	FALSE	FALSE	FALSE	TRUE
Ga0485158_0001576_16	Mixed metagenomes	freshwater_Ga0485158_contigs	Aquatic	DRAM-V	Pfam	PF04321	RmlD substrate binding domain	106	1.181e-24	TRUE								Ga0485158_0001576	FALSE	TRUE	2466	1050					FALSE	FALSE	FALSE	TRUE	TRUE	TRUE	TRUE	FALSE	FALSE	FALSE	3	TRUE	FALSE	FALSE	FALSE	FALSE	FALSE	TRUE
Ga0485158_0001576_3	Mixed metagenomes	freshwater_Ga0485158_contigs	Aquatic	CheckAMG	KEGG	K02939	RP-L9, MRPL9, rplI; large subunit ribosomal protein L9	124.769	6.98122e-35	TRUE								Ga0485158_0001576	FALSE	FALSE	1395	678					FALSE	FALSE	FALSE	TRUE	TRUE	TRUE	TRUE	FALSE	FALSE	FALSE	3	TRUE	FALSE	FALSE	FALSE	FALSE	FALSE	TRUE
Ga0485158_0001576_3	Mixed metagenomes	freshwater_Ga0485158_contigs	Aquatic	CheckAMG	Pfam	PF03948	Ribosomal protein L9, C-terminal domain	82.9922	2.51923e-22	TRUE								Ga0485158_0001576	FALSE	FALSE	1395	678					FALSE	FALSE	FALSE	TRUE	TRUE	TRUE	TRUE	FALSE	FALSE	FALSE	3	TRUE	FALSE	FALSE	FALSE	FALSE	FALSE	TRUE
Ga0485158_0001576_3	Mixed metagenomes	freshwater_Ga0485158_contigs	Aquatic	DRAM-V	KEGG	K02939	large subunit ribosomal protein L9	120.9	1.6e-33	TRUE								Ga0485158_0001576	FALSE	FALSE	1395	678					FALSE	FALSE	FALSE	TRUE	TRUE	TRUE	TRUE	FALSE	FALSE	FALSE	3	TRUE	FALSE	FALSE	FALSE	FALSE	FALSE	TRUE
Ga0485158_0001576_4	Mixed metagenomes	freshwater_Ga0485158_contigs	Aquatic	CheckAMG	Pfam	PF01084	Ribosomal protein S18	81.1001	7.58805e-22	TRUE								Ga0485158_0001576	FALSE	FALSE	1845	228					FALSE	FALSE	FALSE	TRUE	TRUE	TRUE	TRUE	FALSE	FALSE	FALSE	3	TRUE	FALSE	FALSE	FALSE	FALSE	FALSE	TRUE
Ga0485158_0001576_4	Mixed metagenomes	freshwater_Ga0485158_contigs	Aquatic	DRAM-V	KEGG	K02963	small subunit ribosomal protein S18	80.4	3e-21	TRUE								Ga0485158_0001576	FALSE	FALSE	1845	228					FALSE	FALSE	FALSE	TRUE	TRUE	TRUE	TRUE	FALSE	FALSE	FALSE	3	TRUE	FALSE	FALSE	FALSE	FALSE	FALSE	TRUE
Ga0485158_0001576_6	Mixed metagenomes	freshwater_Ga0485158_contigs	Aquatic	DRAM-V	KEGG	K02990	small subunit ribosomal protein S6	42.6	8.9e-10	TRUE								Ga0485158_0001576	FALSE	FALSE	510	5730					FALSE	FALSE	FALSE	TRUE	TRUE	TRUE	TRUE	FALSE	FALSE	FALSE	3	TRUE	FALSE	FALSE	FALSE	FALSE	FALSE	TRUE
Ga0485158_0001576_8	Mixed metagenomes	freshwater_Ga0485158_contigs	Aquatic	CheckAMG	KEGG	K02897	RP-L25, rplY; large subunit ribosomal protein L25	168.614	3.22714e-48	TRUE								Ga0485158_0001576	FALSE	FALSE	1473	4767					FALSE	FALSE	FALSE	TRUE	TRUE	TRUE	TRUE	FALSE	FALSE	FALSE	3	TRUE	FALSE	FALSE	FALSE	FALSE	FALSE	TRUE
Ga0485158_0001576_8	Mixed metagenomes	freshwater_Ga0485158_contigs	Aquatic	DRAM-V	KEGG	K02897	large subunit ribosomal protein L25	166.5	1.7e-47	TRUE								Ga0485158_0001576	FALSE	FALSE	1473	4767					FALSE	FALSE	FALSE	TRUE	TRUE	TRUE	TRUE	FALSE	FALSE	FALSE	3	TRUE	FALSE	FALSE	FALSE	FALSE	FALSE	TRUE
Ga0485158_0001581_14	Mixed metagenomes	freshwater_Ga0485158_contigs	Aquatic	CheckAMG	PHROG	phrog_170	PhoH-like phosphate starvation-inducible	244.066	3.81167e-71	TRUE								Ga0485158_0001581	TRUE	TRUE	1242	1776					FALSE	FALSE	FALSE	TRUE	TRUE	TRUE	TRUE	FALSE	FALSE	FALSE	2	TRUE	FALSE	FALSE	FALSE	FALSE	FALSE	FALSE
Ga0485158_0001581_14	Mixed metagenomes	freshwater_Ga0485158_contigs	Aquatic	CheckAMG	Pfam	PF02562	PhoH-like protein	235.248	7.81971e-69	TRUE								Ga0485158_0001581	TRUE	TRUE	1242	1776					FALSE	FALSE	FALSE	TRUE	TRUE	TRUE	TRUE	FALSE	FALSE	FALSE	2	TRUE	FALSE	FALSE	FALSE	FALSE	FALSE	FALSE
Ga0485158_0001581_14	Mixed metagenomes	freshwater_Ga0485158_contigs	Aquatic	DRAM-V	KEGG	K06217	phoH; phosphate starvation-inducible protein	278.1	4e-81	TRUE	0.61964	high						Ga0485158_0001581	TRUE	TRUE	1242	1776					FALSE	FALSE	FALSE	TRUE	TRUE	TRUE	TRUE	FALSE	FALSE	FALSE	2	TRUE	FALSE	FALSE	FALSE	FALSE	FALSE	FALSE
Ga0485158_0001581_14	Mixed metagenomes	freshwater_Ga0485158_contigs	Aquatic	DRAM-V	Pfam	PF02562	phoH; phosphate starvation-inducible protein	239	8.57e-72	TRUE								Ga0485158_0001581	TRUE	TRUE	1242	1776					FALSE	FALSE	FALSE	TRUE	TRUE	TRUE	TRUE	FALSE	FALSE	FALSE	2	TRUE	FALSE	FALSE	FALSE	FALSE	FALSE	FALSE
Ga0485158_0001585_5	Mixed metagenomes	freshwater_Ga0485158_contigs	Aquatic	DRAM-V	MEROPS	U69	Self-processing occurs at the Ser846|+|Ala bond.			TRUE								Ga0485158_0001585	FALSE	TRUE		3360	1029	2277	1.34	1.34	FALSE	FALSE	FALSE	TRUE	TRUE	TRUE	TRUE	FALSE	FALSE	FALSE	3	TRUE	FALSE	FALSE	FALSE	FALSE	FALSE	FALSE
Ga0485158_0001591_8	Mixed metagenomes	freshwater_Ga0485158_contigs	Aquatic	CheckAMG	FOAM	HMMsoil97129	GBE1, glgB; 1,4-alpha-glucan branching enzyme [EC:2.4.1.18]	452.71	1.89383e-134	TRUE			TRUE	TRUE	FALSE	FALSE	FALSE	Ga0485158_0001591	FALSE	FALSE	3063	2019					FALSE	FALSE	FALSE	TRUE	TRUE	TRUE	TRUE	FALSE	FALSE	FALSE	3	TRUE	FALSE	FALSE	FALSE	FALSE	FALSE	FALSE
Ga0485158_0001591_8	Mixed metagenomes	freshwater_Ga0485158_contigs	Aquatic	CheckAMG	KEGG	K00700	GBE1, glgB; 1,4-alpha-glucan branching enzyme [EC:2.4.1.18]	672.238	1.89327e-200	TRUE			TRUE	TRUE	FALSE	FALSE	FALSE	Ga0485158_0001591	FALSE	FALSE	3063	2019					FALSE	FALSE	FALSE	TRUE	TRUE	TRUE	TRUE	FALSE	FALSE	FALSE	3	TRUE	FALSE	FALSE	FALSE	FALSE	FALSE	FALSE
Ga0485158_0001591_8	Mixed metagenomes	freshwater_Ga0485158_contigs	Aquatic	DRAM-V	dbCAN	GH13	GH13 alpha-amylase (EC 3.2.1.1); pullulanase (EC 3.2.1.41); cyclomaltodextrin glucanotransferase (EC 2.4.1.19); cyclomaltodextrinase (EC 3.2.1.54); trehalose-6-phosphate hydrolase (EC 3.2.1.93); oligo-alpha-glucosidase (EC 3.2.1.10); maltogenic amylase (EC 3.2.1.133); neopullulanase (EC 3.2.1.135); alpha-glucosidase (EC 3.2.1.20); maltotetraose-forming alpha-amylase (EC 3.2.1.60); isoamylase (EC 3.2.1.68); glucodextranase (EC 3.2.1.70); maltohexaose-forming alpha-amylase (EC 3.2.1.98); maltotriose-forming alpha-amylase (EC 3.2.1.116); branching enzyme (EC 2.4.1.18); trehalose synthase (EC 5.4.99.16); 4-alpha-glucanotransferase (EC 2.4.1.25); maltopentaose-forming alpha-amylase (EC 3.2.1.-) ; amylosucrase (EC 2.4.1.4) ; sucrose phosphorylase (EC 2.4.1.7); malto-oligosyltrehalose trehalohydrolase (EC 3.2.1.141); isomaltulose synthase (EC 5.4.99.11); malto-oligosyltrehalose synthase (EC 5.4.99.15); amylo-alpha-1,6-glucosidase (EC 3.2.1.33); alpha-1,4-glucan: phosphate alpha-maltosyltransferase (EC 2.4.99.16); 6'-P-sucrose phosphorylase (EC 2.4.1.-); amino acid transporter	82.5	1.2e-21	TRUE	0.205882	low	TRUE	TRUE	FALSE	FALSE	FALSE	Ga0485158_0001591	FALSE	FALSE	3063	2019					FALSE	FALSE	FALSE	TRUE	TRUE	TRUE	TRUE	FALSE	FALSE	FALSE	3	TRUE	FALSE	FALSE	FALSE	FALSE	FALSE	FALSE
Ga0485158_0001595_33	Mixed metagenomes	freshwater_Ga0485158_contigs	Aquatic	CheckAMG	FOAM	HMMsoil52001	IMPDH, guaB; IMP dehydrogenase [EC:1.1.1.205]	312.45	5.86257e-92	TRUE			FALSE	FALSE	FALSE	FALSE	TRUE	Ga0485158_0001595	TRUE	TRUE	3162						FALSE	FALSE	FALSE	TRUE	TRUE	TRUE	TRUE	FALSE	FALSE	FALSE	1	TRUE	FALSE	FALSE	FALSE	FALSE	FALSE	FALSE
Ga0485158_0001595_33	Mixed metagenomes	freshwater_Ga0485158_contigs	Aquatic	CheckAMG	KEGG	K00088	IMPDH, guaB; IMP dehydrogenase [EC:1.1.1.205]	271.158	2.97551e-79	TRUE			FALSE	FALSE	FALSE	FALSE	TRUE	Ga0485158_0001595	TRUE	TRUE	3162						FALSE	FALSE	FALSE	TRUE	TRUE	TRUE	TRUE	FALSE	FALSE	FALSE	1	TRUE	FALSE	FALSE	FALSE	FALSE	FALSE	FALSE
Ga0485158_0001595_33	Mixed metagenomes	freshwater_Ga0485158_contigs	Aquatic	CheckAMG	PHROG	phrog_9582	dehydrogenase	279.547	5.45555e-82	TRUE								Ga0485158_0001595	TRUE	TRUE	3162						FALSE	FALSE	FALSE	TRUE	TRUE	TRUE	TRUE	FALSE	FALSE	FALSE	1	TRUE	FALSE	FALSE	FALSE	FALSE	FALSE	FALSE
Ga0485158_0001595_33	Mixed metagenomes	freshwater_Ga0485158_contigs	Aquatic	CheckAMG	Pfam	PF00478	IMP dehydrogenase / GMP reductase domain	298.798	7.67742e-88	TRUE								Ga0485158_0001595	TRUE	TRUE	3162						FALSE	FALSE	FALSE	TRUE	TRUE	TRUE	TRUE	FALSE	FALSE	FALSE	1	TRUE	FALSE	FALSE	FALSE	FALSE	FALSE	FALSE
Ga0485158_0001595_33	Mixed metagenomes	freshwater_Ga0485158_contigs	Aquatic	DRAM-V	Pfam	PF01070	FMN-dependent dehydrogenase	56	9.401e-09	TRUE	0.758426	high						Ga0485158_0001595	TRUE	TRUE	3162						FALSE	FALSE	FALSE	TRUE	TRUE	TRUE	TRUE	FALSE	FALSE	FALSE	1	TRUE	FALSE	FALSE	FALSE	FALSE	FALSE	FALSE
Ga0485158_0001596_15	Mixed metagenomes	freshwater_Ga0485158_contigs	Aquatic	CheckAMG	Pfam	PF01863	YgjP-like, metallopeptidase domain	177.964	3.99004e-51	TRUE			TRUE	FALSE	FALSE	FALSE	FALSE	Ga0485158_0001596	FALSE	FALSE	6954	1131					FALSE	FALSE	FALSE	TRUE	TRUE	TRUE	TRUE	FALSE	FALSE	FALSE	3	TRUE	FALSE	FALSE	FALSE	FALSE	FALSE	TRUE
Ga0485158_0001596_15	Mixed metagenomes	freshwater_Ga0485158_contigs	Aquatic	DRAM-V	MEROPS	M95	Catlytic type: Metallo; member is abylysin (Pyrococcus abyssi)			TRUE								Ga0485158_0001596	FALSE	FALSE	6954	1131					FALSE	FALSE	FALSE	TRUE	TRUE	TRUE	TRUE	FALSE	FALSE	FALSE	3	TRUE	FALSE	FALSE	FALSE	FALSE	FALSE	TRUE
Ga0485158_0001601_27	Mixed metagenomes	freshwater_Ga0485158_contigs	Aquatic	CheckAMG	FOAM	HMMsoil85518	pstS; phosphate transport system substrate-binding protein	63.717	4.09196e-16	TRUE	0.765604	high						Ga0485158_0001601	TRUE	FALSE	417						FALSE	FALSE	TRUE	TRUE	TRUE	TRUE	TRUE	FALSE	FALSE	FALSE	3	TRUE	FALSE	FALSE	FALSE	FALSE	FALSE	FALSE
Ga0485158_0001601_27	Mixed metagenomes	freshwater_Ga0485158_contigs	Aquatic	CheckAMG	KEGG	K02040	pstS; phosphate transport system substrate-binding protein	150.11	1.79173e-42	TRUE	0.625113	high						Ga0485158_0001601	TRUE	FALSE	417						FALSE	FALSE	TRUE	TRUE	TRUE	TRUE	TRUE	FALSE	FALSE	FALSE	3	TRUE	FALSE	FALSE	FALSE	FALSE	FALSE	FALSE
Ga0485158_0001601_27	Mixed metagenomes	freshwater_Ga0485158_contigs	Aquatic	CheckAMG	PHROG	phrog_5385	phosphate transporter subunit	135.171	4.1477e-38	TRUE								Ga0485158_0001601	TRUE	FALSE	417						FALSE	FALSE	TRUE	TRUE	TRUE	TRUE	TRUE	FALSE	FALSE	FALSE	3	TRUE	FALSE	FALSE	FALSE	FALSE	FALSE	FALSE
Ga0485158_0001601_27	Mixed metagenomes	freshwater_Ga0485158_contigs	Aquatic	CheckAMG	Pfam	PF12849	PBP superfamily domain	139.183	3.45079e-39	TRUE								Ga0485158_0001601	TRUE	FALSE	417						FALSE	FALSE	TRUE	TRUE	TRUE	TRUE	TRUE	FALSE	FALSE	FALSE	3	TRUE	FALSE	FALSE	FALSE	FALSE	FALSE	FALSE
Ga0485158_0001601_27	Mixed metagenomes	freshwater_Ga0485158_contigs	Aquatic	DRAM-V	KEGG	K02040	pstS; phosphate transport system substrate-binding protein	159.8	2.4e-45	TRUE	0.625113	high						Ga0485158_0001601	TRUE	FALSE	417						FALSE	FALSE	TRUE	TRUE	TRUE	TRUE	TRUE	FALSE	FALSE	FALSE	3	TRUE	FALSE	FALSE	FALSE	FALSE	FALSE	FALSE
Ga0485158_0001601_42	Mixed metagenomes	freshwater_Ga0485158_contigs	Aquatic	DRAM-V	Pfam	PF13640	2OG-Fe(II) oxygenase superfamily	53	3.521e-08	TRUE								Ga0485158_0001601	TRUE	FALSE	4875						FALSE	FALSE	FALSE	TRUE	TRUE	TRUE	TRUE	FALSE	FALSE	FALSE	3	TRUE	FALSE	FALSE	FALSE	FALSE	FALSE	TRUE
Ga0485158_0001604_6	Mixed metagenomes	freshwater_Ga0485158_contigs	Aquatic	CheckAMG	FOAM	HMMsoil13067	afuB, fbpB; iron(III) transport system permease protein	222.363	6.32749e-65	TRUE	0.793382	high						Ga0485158_0001604	FALSE	FALSE	1068	2934					FALSE	FALSE	FALSE	TRUE	TRUE	TRUE	TRUE	FALSE	FALSE	FALSE	3	TRUE	FALSE	FALSE	FALSE	FALSE	FALSE	FALSE
Ga0485158_0001604_6	Mixed metagenomes	freshwater_Ga0485158_contigs	Aquatic	CheckAMG	KEGG	K02011	afuB, fbpB; iron(III) transport system permease protein	429.994	2.55596e-127	TRUE	0.793382	high						Ga0485158_0001604	FALSE	FALSE	1068	2934					FALSE	FALSE	FALSE	TRUE	TRUE	TRUE	TRUE	FALSE	FALSE	FALSE	3	TRUE	FALSE	FALSE	FALSE	FALSE	FALSE	FALSE
Ga0485158_0001604_6	Mixed metagenomes	freshwater_Ga0485158_contigs	Aquatic	CheckAMG	PHROG	phrog_1577		113.154	2.20254e-31	TRUE								Ga0485158_0001604	FALSE	FALSE	1068	2934					FALSE	FALSE	FALSE	TRUE	TRUE	TRUE	TRUE	FALSE	FALSE	FALSE	3	TRUE	FALSE	FALSE	FALSE	FALSE	FALSE	FALSE
Ga0485158_0001604_6	Mixed metagenomes	freshwater_Ga0485158_contigs	Aquatic	CheckAMG	Pfam	PF00528	Binding-protein-dependent transport system inner membrane component	61.2067	1.70582e-15	TRUE								Ga0485158_0001604	FALSE	FALSE	1068	2934					FALSE	FALSE	FALSE	TRUE	TRUE	TRUE	TRUE	FALSE	FALSE	FALSE	3	TRUE	FALSE	FALSE	FALSE	FALSE	FALSE	FALSE
Ga0485158_0001604_6	Mixed metagenomes	freshwater_Ga0485158_contigs	Aquatic	DRAM-V	KEGG	K02011	ABC.FE.P; iron(III) transport system permease protein	419	6.7e-124	TRUE	0.793382	high						Ga0485158_0001604	FALSE	FALSE	1068	2934					FALSE	FALSE	FALSE	TRUE	TRUE	TRUE	TRUE	FALSE	FALSE	FALSE	3	TRUE	FALSE	FALSE	FALSE	FALSE	FALSE	FALSE
Ga0485158_0001604_8	Mixed metagenomes	freshwater_Ga0485158_contigs	Aquatic	CheckAMG	FOAM	HMMsoil91553	afuA, fbpA; iron(III) transport system substrate-binding protein	223.145	8.02498e-65	TRUE	0.842943	very high						Ga0485158_0001604	FALSE	FALSE	2985	1017					FALSE	FALSE	FALSE	TRUE	TRUE	TRUE	TRUE	FALSE	FALSE	FALSE	3	TRUE	FALSE	FALSE	FALSE	FALSE	FALSE	FALSE
Ga0485158_0001604_8	Mixed metagenomes	freshwater_Ga0485158_contigs	Aquatic	CheckAMG	KEGG	K02012	afuA, fbpA; iron(III) transport system substrate-binding protein	272.383	1.62009e-79	TRUE	0.842943	very high						Ga0485158_0001604	FALSE	FALSE	2985	1017					FALSE	FALSE	FALSE	TRUE	TRUE	TRUE	TRUE	FALSE	FALSE	FALSE	3	TRUE	FALSE	FALSE	FALSE	FALSE	FALSE	FALSE
Ga0485158_0001604_8	Mixed metagenomes	freshwater_Ga0485158_contigs	Aquatic	CheckAMG	PHROG	phrog_22867		82.5306	4.19433e-22	TRUE								Ga0485158_0001604	FALSE	FALSE	2985	1017					FALSE	FALSE	FALSE	TRUE	TRUE	TRUE	TRUE	FALSE	FALSE	FALSE	3	TRUE	FALSE	FALSE	FALSE	FALSE	FALSE	FALSE
Ga0485158_0001604_8	Mixed metagenomes	freshwater_Ga0485158_contigs	Aquatic	CheckAMG	Pfam	PF13343	Bacterial extracellular solute-binding protein	82.1819	6.53285e-22	TRUE								Ga0485158_0001604	FALSE	FALSE	2985	1017					FALSE	FALSE	FALSE	TRUE	TRUE	TRUE	TRUE	FALSE	FALSE	FALSE	3	TRUE	FALSE	FALSE	FALSE	FALSE	FALSE	FALSE
Ga0485158_0001604_8	Mixed metagenomes	freshwater_Ga0485158_contigs	Aquatic	DRAM-V	KEGG	K02012	ABC.FE.S; iron(III) transport system substrate-binding protein	265.6	2e-77	TRUE	0.842943	very high						Ga0485158_0001604	FALSE	FALSE	2985	1017					FALSE	FALSE	FALSE	TRUE	TRUE	TRUE	TRUE	FALSE	FALSE	FALSE	3	TRUE	FALSE	FALSE	FALSE	FALSE	FALSE	FALSE
Ga0485158_0001616_8	Mixed metagenomes	freshwater_Ga0485158_contigs	Aquatic	CheckAMG	KEGG	K24336	elg1, pglF, lea1; UDP-N-acetylglucosamine 4,6-dehydratase [EC:4.2.1.115 4.2.1.135]	708.761	3.06278e-212	TRUE			FALSE	TRUE	FALSE	FALSE	TRUE	Ga0485158_0001616	FALSE	TRUE	1152	5718					FALSE	FALSE	FALSE	TRUE	TRUE	TRUE	TRUE	FALSE	FALSE	FALSE	3	TRUE	FALSE	FALSE	FALSE	FALSE	FALSE	FALSE
Ga0485158_0001616_8	Mixed metagenomes	freshwater_Ga0485158_contigs	Aquatic	CheckAMG	Pfam	PF02719	Polysaccharide biosynthesis protein	142.788	2.06018e-40	TRUE								Ga0485158_0001616	FALSE	TRUE	1152	5718					FALSE	FALSE	FALSE	TRUE	TRUE	TRUE	TRUE	FALSE	FALSE	FALSE	3	TRUE	FALSE	FALSE	FALSE	FALSE	FALSE	FALSE
Ga0485158_0001616_8	Mixed metagenomes	freshwater_Ga0485158_contigs	Aquatic	DRAM-V	Pfam	PF01370	NAD dependent epimerase/dehydratase family	48	4.653e-06	TRUE								Ga0485158_0001616	FALSE	TRUE	1152	5718					FALSE	FALSE	FALSE	TRUE	TRUE	TRUE	TRUE	FALSE	FALSE	FALSE	3	TRUE	FALSE	FALSE	FALSE	FALSE	FALSE	FALSE
Ga0485158_0001617_5	Mixed metagenomes	freshwater_Ga0485158_contigs	Aquatic	CheckAMG	FOAM	HMMsoil35818	E3.2.1.8, xynA; endo-1,4-beta-xylanase [EC:3.2.1.8]	305.895	2.9583e-91	TRUE			TRUE	TRUE	FALSE	FALSE	FALSE	Ga0485158_0001617	FALSE	FALSE	2046	4080					FALSE	FALSE	FALSE	TRUE	TRUE	TRUE	TRUE	FALSE	FALSE	FALSE	3	TRUE	FALSE	FALSE	FALSE	FALSE	FALSE	FALSE
Ga0485158_0001617_5	Mixed metagenomes	freshwater_Ga0485158_contigs	Aquatic	DRAM-V	MEROPS	U69	Self-processing occurs at the Ser846|+|Ala bond.			TRUE								Ga0485158_0001617	FALSE	FALSE	2046	4080					FALSE	FALSE	FALSE	TRUE	TRUE	TRUE	TRUE	FALSE	FALSE	FALSE	3	TRUE	FALSE	FALSE	FALSE	FALSE	FALSE	FALSE
Ga0485158_0001630_15	Mixed metagenomes	freshwater_Ga0485158_contigs	Aquatic	CheckAMG	FOAM	HMMsoil18145	wbpO; UDP-N-acetyl-D-glucosamine/UDP-N-acetyl-D-galactosamine dehydrogenase [EC:1.1.1.136] [EC:1.1.1.-]	511.096	2.51557e-152	TRUE	0.719606	high	FALSE	TRUE	FALSE	FALSE	TRUE	Ga0485158_0001630	FALSE	TRUE	387		1257		10		FALSE	FALSE	TRUE	TRUE	TRUE	TRUE	TRUE	FALSE	FALSE	FALSE	3	TRUE	FALSE	FALSE	FALSE	FALSE	FALSE	TRUE
Ga0485158_0001630_15	Mixed metagenomes	freshwater_Ga0485158_contigs	Aquatic	CheckAMG	KEGG	K02474	wbpO; UDP-N-acetyl-D-glucosamine/UDP-N-acetyl-D-galactosamine dehydrogenase [EC:1.1.1.136 1.1.1.-]	689.584	5.08098e-206	TRUE			FALSE	TRUE	FALSE	FALSE	TRUE	Ga0485158_0001630	FALSE	TRUE	387		1257		10		FALSE	FALSE	TRUE	TRUE	TRUE	TRUE	TRUE	FALSE	FALSE	FALSE	3	TRUE	FALSE	FALSE	FALSE	FALSE	FALSE	TRUE
Ga0485158_0001630_15	Mixed metagenomes	freshwater_Ga0485158_contigs	Aquatic	CheckAMG	PHROG	phrog_9148	UDP-glucose dehydrogenase	171.879	3.1951e-49	TRUE			FALSE	FALSE	FALSE	FALSE	TRUE	Ga0485158_0001630	FALSE	TRUE	387		1257		10		FALSE	FALSE	TRUE	TRUE	TRUE	TRUE	TRUE	FALSE	FALSE	FALSE	3	TRUE	FALSE	FALSE	FALSE	FALSE	FALSE	TRUE
Ga0485158_0001630_15	Mixed metagenomes	freshwater_Ga0485158_contigs	Aquatic	CheckAMG	Pfam	PF03721	UDP-glucose/GDP-mannose dehydrogenase family, NAD binding domain	134.855	4.5563e-38	TRUE	0.486143	medium	FALSE	FALSE	FALSE	FALSE	TRUE	Ga0485158_0001630	FALSE	TRUE	387		1257		10		FALSE	FALSE	TRUE	TRUE	TRUE	TRUE	TRUE	FALSE	FALSE	FALSE	3	TRUE	FALSE	FALSE	FALSE	FALSE	FALSE	TRUE
Ga0485158_0001630_15	Mixed metagenomes	freshwater_Ga0485158_contigs	Aquatic	DRAM-V	Pfam	PF00984	UDP-glucose/GDP-mannose dehydrogenase family, central domain	107	1.592e-24	TRUE	0.481205	medium	FALSE	FALSE	FALSE	FALSE	TRUE	Ga0485158_0001630	FALSE	TRUE	387		1257		10		FALSE	FALSE	TRUE	TRUE	TRUE	TRUE	TRUE	FALSE	FALSE	FALSE	3	TRUE	FALSE	FALSE	FALSE	FALSE	FALSE	TRUE
Ga0485158_0001630_15	Mixed metagenomes	freshwater_Ga0485158_contigs	Aquatic	DRAM-V	Pfam	PF03721	UDP-glucose/GDP-mannose dehydrogenase family, NAD binding domain	214	3.638e-60	TRUE	0.486143	medium	FALSE	FALSE	FALSE	FALSE	TRUE	Ga0485158_0001630	FALSE	TRUE	387		1257		10		FALSE	FALSE	TRUE	TRUE	TRUE	TRUE	TRUE	FALSE	FALSE	FALSE	3	TRUE	FALSE	FALSE	FALSE	FALSE	FALSE	TRUE
Ga0485158_0001632_9	Mixed metagenomes	freshwater_Ga0485158_contigs	Aquatic	CheckAMG	FOAM	HMMsoil21140	livF; branched-chain amino acid transport system ATP-binding protein	160.363	3.69968e-46	TRUE	0.686098	high						Ga0485158_0001632	FALSE	FALSE	1236	4152					FALSE	FALSE	FALSE	TRUE	TRUE	TRUE	TRUE	FALSE	FALSE	FALSE	3	TRUE	FALSE	FALSE	FALSE	FALSE	FALSE	FALSE
Ga0485158_0001632_9	Mixed metagenomes	freshwater_Ga0485158_contigs	Aquatic	CheckAMG	KEGG	K01996	livF; branched-chain amino acid transport system ATP-binding protein	352.291	1.02522e-103	TRUE	0.686098	high						Ga0485158_0001632	FALSE	FALSE	1236	4152					FALSE	FALSE	FALSE	TRUE	TRUE	TRUE	TRUE	FALSE	FALSE	FALSE	3	TRUE	FALSE	FALSE	FALSE	FALSE	FALSE	FALSE
Ga0485158_0001632_9	Mixed metagenomes	freshwater_Ga0485158_contigs	Aquatic	CheckAMG	Pfam	PF00005	ABC transporter	90.8642	1.78404e-24	TRUE								Ga0485158_0001632	FALSE	FALSE	1236	4152					FALSE	FALSE	FALSE	TRUE	TRUE	TRUE	TRUE	FALSE	FALSE	FALSE	3	TRUE	FALSE	FALSE	FALSE	FALSE	FALSE	FALSE
Ga0485158_0001632_9	Mixed metagenomes	freshwater_Ga0485158_contigs	Aquatic	DRAM-V	KEGG	K01996	livF; branched-chain amino acid transport system ATP-binding protein	341.1	1.9e-100	TRUE	0.686098	high						Ga0485158_0001632	FALSE	FALSE	1236	4152					FALSE	FALSE	FALSE	TRUE	TRUE	TRUE	TRUE	FALSE	FALSE	FALSE	3	TRUE	FALSE	FALSE	FALSE	FALSE	FALSE	FALSE
Ga0485158_0001635_10	Mixed metagenomes	freshwater_Ga0485158_contigs	Aquatic	CheckAMG	Pfam	PF04321	RmlD substrate binding domain	93.6089	1.80262e-25	TRUE								Ga0485158_0001635	TRUE	TRUE	2748	831		9705		10	FALSE	FALSE	FALSE	TRUE	TRUE	TRUE	TRUE	FALSE	FALSE	FALSE	3	TRUE	FALSE	FALSE	FALSE	FALSE	FALSE	FALSE
Ga0485158_0001635_10	Mixed metagenomes	freshwater_Ga0485158_contigs	Aquatic	DRAM-V	Pfam	PF01370	NAD dependent epimerase/dehydratase family	54	2.966e-08	TRUE								Ga0485158_0001635	TRUE	TRUE	2748	831		9705		10	FALSE	FALSE	FALSE	TRUE	TRUE	TRUE	TRUE	FALSE	FALSE	FALSE	3	TRUE	FALSE	FALSE	FALSE	FALSE	FALSE	FALSE
Ga0485158_0001635_10	Mixed metagenomes	freshwater_Ga0485158_contigs	Aquatic	DRAM-V	Pfam	PF04321	RmlD substrate binding domain	147	2.946e-39	TRUE								Ga0485158_0001635	TRUE	TRUE	2748	831		9705		10	FALSE	FALSE	FALSE	TRUE	TRUE	TRUE	TRUE	FALSE	FALSE	FALSE	3	TRUE	FALSE	FALSE	FALSE	FALSE	FALSE	FALSE
Ga0485158_0001635_11	Mixed metagenomes	freshwater_Ga0485158_contigs	Aquatic	CheckAMG	FOAM	HMMsoil76676	galE, GALE; UDP-glucose 4-epimerase [EC:5.1.3.2]	69.9451	3.02982e-18	TRUE	0.572925	medium	FALSE	TRUE	FALSE	FALSE	TRUE	Ga0485158_0001635	TRUE	TRUE	831	981		8874		10	FALSE	FALSE	FALSE	TRUE	TRUE	TRUE	TRUE	FALSE	FALSE	FALSE	3	TRUE	FALSE	FALSE	FALSE	FALSE	FALSE	FALSE
Ga0485158_0001635_11	Mixed metagenomes	freshwater_Ga0485158_contigs	Aquatic	CheckAMG	KEGG	K28372	pdeG; UDP-N-acetylglucosamine 4,6-dehydratase [EC:4.2.1.135]	473.189	6.62249e-141	TRUE			FALSE	TRUE	FALSE	FALSE	TRUE	Ga0485158_0001635	TRUE	TRUE	831	981		8874		10	FALSE	FALSE	FALSE	TRUE	TRUE	TRUE	TRUE	FALSE	FALSE	FALSE	3	TRUE	FALSE	FALSE	FALSE	FALSE	FALSE	FALSE
Ga0485158_0001635_11	Mixed metagenomes	freshwater_Ga0485158_contigs	Aquatic	CheckAMG	Pfam	PF02719	Polysaccharide biosynthesis protein	307.405	1.45438e-90	TRUE								Ga0485158_0001635	TRUE	TRUE	831	981		8874		10	FALSE	FALSE	FALSE	TRUE	TRUE	TRUE	TRUE	FALSE	FALSE	FALSE	3	TRUE	FALSE	FALSE	FALSE	FALSE	FALSE	FALSE
Ga0485158_0001635_11	Mixed metagenomes	freshwater_Ga0485158_contigs	Aquatic	DRAM-V	Pfam	PF01073	3-beta hydroxysteroid dehydrogenase/isomerase family	87	1.325e-18	TRUE	0.626029	high						Ga0485158_0001635	TRUE	TRUE	831	981		8874		10	FALSE	FALSE	FALSE	TRUE	TRUE	TRUE	TRUE	FALSE	FALSE	FALSE	3	TRUE	FALSE	FALSE	FALSE	FALSE	FALSE	FALSE
Ga0485158_0001635_11	Mixed metagenomes	freshwater_Ga0485158_contigs	Aquatic	DRAM-V	Pfam	PF01370	NAD dependent epimerase/dehydratase family	98	3.328e-22	TRUE								Ga0485158_0001635	TRUE	TRUE	831	981		8874		10	FALSE	FALSE	FALSE	TRUE	TRUE	TRUE	TRUE	FALSE	FALSE	FALSE	3	TRUE	FALSE	FALSE	FALSE	FALSE	FALSE	FALSE
Ga0485158_0001635_11	Mixed metagenomes	freshwater_Ga0485158_contigs	Aquatic	DRAM-V	Pfam	PF04321	RmlD substrate binding domain	79	5.169e-16	TRUE								Ga0485158_0001635	TRUE	TRUE	831	981		8874		10	FALSE	FALSE	FALSE	TRUE	TRUE	TRUE	TRUE	FALSE	FALSE	FALSE	3	TRUE	FALSE	FALSE	FALSE	FALSE	FALSE	FALSE
Ga0485158_0001635_13	Mixed metagenomes	freshwater_Ga0485158_contigs	Aquatic	CheckAMG	KEGG	K24258	wbjD; UDP-N-acetyl-L-fucosamine synthase [EC:5.1.3.28]	428.806	2.81829e-127	TRUE			FALSE	TRUE	FALSE	FALSE	TRUE	Ga0485158_0001635	TRUE	TRUE	618	1590		7275		10	FALSE	FALSE	FALSE	TRUE	TRUE	TRUE	TRUE	FALSE	FALSE	FALSE	3	TRUE	FALSE	FALSE	FALSE	FALSE	FALSE	FALSE
Ga0485158_0001635_13	Mixed metagenomes	freshwater_Ga0485158_contigs	Aquatic	CheckAMG	PHROG	phrog_29538		210.112	7.05689e-61	TRUE								Ga0485158_0001635	TRUE	TRUE	618	1590		7275		10	FALSE	FALSE	FALSE	TRUE	TRUE	TRUE	TRUE	FALSE	FALSE	FALSE	3	TRUE	FALSE	FALSE	FALSE	FALSE	FALSE	FALSE
Ga0485158_0001635_13	Mixed metagenomes	freshwater_Ga0485158_contigs	Aquatic	CheckAMG	Pfam	PF02350	UDP-N-acetylglucosamine 2-epimerase	298.766	7.16469e-88	TRUE			FALSE	FALSE	FALSE	FALSE	TRUE	Ga0485158_0001635	TRUE	TRUE	618	1590		7275		10	FALSE	FALSE	FALSE	TRUE	TRUE	TRUE	TRUE	FALSE	FALSE	FALSE	3	TRUE	FALSE	FALSE	FALSE	FALSE	FALSE	FALSE
Ga0485158_0001635_13	Mixed metagenomes	freshwater_Ga0485158_contigs	Aquatic	DRAM-V	Pfam	PF02350	UDP-N-acetylglucosamine 2-epimerase	281	4.527e-84	TRUE			FALSE	FALSE	FALSE	FALSE	TRUE	Ga0485158_0001635	TRUE	TRUE	618	1590		7275		10	FALSE	FALSE	FALSE	TRUE	TRUE	TRUE	TRUE	FALSE	FALSE	FALSE	3	TRUE	FALSE	FALSE	FALSE	FALSE	FALSE	FALSE
Ga0485158_0001635_6	Mixed metagenomes	freshwater_Ga0485158_contigs	Aquatic	CheckAMG	FOAM	HMMsoil31212	gmhC, hldE, waaE, rfaE; D-beta-D-heptose 7-phosphate kinase / D-beta-D-heptose 1-phosphate adenosyltransferase [EC:2.7.1.167] [EC:2.7.7.70]	65.0261	1.62407e-16	TRUE			FALSE	TRUE	FALSE	TRUE	TRUE	Ga0485158_0001635	TRUE	TRUE		756		13209		10	TRUE	TRUE	TRUE	TRUE	TRUE	TRUE	TRUE	FALSE	FALSE	FALSE	3	TRUE	FALSE	FALSE	FALSE	FALSE	FALSE	TRUE
Ga0485158_0001635_6	Mixed metagenomes	freshwater_Ga0485158_contigs	Aquatic	CheckAMG	PHROG	phrog_7878	bifunctional heptose 7-phosphate kinase/heptose 1-phosphate adenyltransferase	103.712	1.16522e-28	TRUE								Ga0485158_0001635	TRUE	TRUE		756		13209		10	TRUE	TRUE	TRUE	TRUE	TRUE	TRUE	TRUE	FALSE	FALSE	FALSE	3	TRUE	FALSE	FALSE	FALSE	FALSE	FALSE	TRUE
Ga0485158_0001635_6	Mixed metagenomes	freshwater_Ga0485158_contigs	Aquatic	CheckAMG	Pfam	PF01050	Mannose-6-phosphate isomerase C-terminal	65.9686	5.44896e-17	TRUE	0.728164	high						Ga0485158_0001635	TRUE	TRUE		756		13209		10	TRUE	TRUE	TRUE	TRUE	TRUE	TRUE	TRUE	FALSE	FALSE	FALSE	3	TRUE	FALSE	FALSE	FALSE	FALSE	FALSE	TRUE
Ga0485158_0001635_6	Mixed metagenomes	freshwater_Ga0485158_contigs	Aquatic	DRAM-V	Pfam	PF01050	manA; mannose-6-phosphate isomerase	92	6.651e-21	TRUE	0.728164	high						Ga0485158_0001635	TRUE	TRUE		756		13209		10	TRUE	TRUE	TRUE	TRUE	TRUE	TRUE	TRUE	FALSE	FALSE	FALSE	3	TRUE	FALSE	FALSE	FALSE	FALSE	FALSE	TRUE
Ga0485158_0001635_6	Mixed metagenomes	freshwater_Ga0485158_contigs	Aquatic	DRAM-V	Pfam	PF01467	Cytidylyltransferase	66	2.889e-12	TRUE	0.453615	medium	FALSE	FALSE	FALSE	FALSE	TRUE	Ga0485158_0001635	TRUE	TRUE		756		13209		10	TRUE	TRUE	TRUE	TRUE	TRUE	TRUE	TRUE	FALSE	FALSE	FALSE	3	TRUE	FALSE	FALSE	FALSE	FALSE	FALSE	TRUE
Ga0485158_0001650_10	Mixed metagenomes	freshwater_Ga0485158_contigs	Aquatic	CheckAMG	KEGG	K00558	DNA (cytosine-5)-methyltransferase 1	259.408	7.72526e-76	TRUE	0.2	low	TRUE	FALSE	FALSE	TRUE	TRUE	Ga0485158_0001650	FALSE	TRUE	3762	1218					FALSE	FALSE	FALSE	TRUE	TRUE	TRUE	TRUE	FALSE	FALSE	FALSE	3	TRUE	FALSE	FALSE	FALSE	FALSE	FALSE	FALSE
Ga0485158_0001650_10	Mixed metagenomes	freshwater_Ga0485158_contigs	Aquatic	CheckAMG	KEGG	K00558	DNMT1, dcm; DNA (cytosine-5)-methyltransferase 1 [EC:2.1.1.37]	259.408	7.72526e-76	TRUE	0.2	low	TRUE	FALSE	FALSE	TRUE	TRUE	Ga0485158_0001650	FALSE	TRUE	3762	1218					FALSE	FALSE	FALSE	TRUE	TRUE	TRUE	TRUE	FALSE	FALSE	FALSE	3	TRUE	FALSE	FALSE	FALSE	FALSE	FALSE	FALSE
Ga0485158_0001650_10	Mixed metagenomes	freshwater_Ga0485158_contigs	Aquatic	CheckAMG	PHROG	phrog_363	DNA methyltransferase	163.534	1.01538e-46	TRUE			TRUE	FALSE	FALSE	TRUE	FALSE	Ga0485158_0001650	FALSE	TRUE	3762	1218					FALSE	FALSE	FALSE	TRUE	TRUE	TRUE	TRUE	FALSE	FALSE	FALSE	3	TRUE	FALSE	FALSE	FALSE	FALSE	FALSE	FALSE
Ga0485158_0001650_10	Mixed metagenomes	freshwater_Ga0485158_contigs	Aquatic	CheckAMG	Pfam	PF00145	C-5 cytosine-specific DNA methylase	298.05	1.53371e-87	TRUE	0.504684	medium	TRUE	FALSE	FALSE	TRUE	TRUE	Ga0485158_0001650	FALSE	TRUE	3762	1218					FALSE	FALSE	FALSE	TRUE	TRUE	TRUE	TRUE	FALSE	FALSE	FALSE	3	TRUE	FALSE	FALSE	FALSE	FALSE	FALSE	FALSE
Ga0485158_0001650_10	Mixed metagenomes	freshwater_Ga0485158_contigs	Aquatic	DRAM-V	KEGG	K00558	DNA (cytosine-5-)-methyltransferase [EC:2.1.1.37] [RN:R04858]	273.7	5.3e-80	TRUE	0.2	low	TRUE	FALSE	FALSE	TRUE	TRUE	Ga0485158_0001650	FALSE	TRUE	3762	1218					FALSE	FALSE	FALSE	TRUE	TRUE	TRUE	TRUE	FALSE	FALSE	FALSE	3	TRUE	FALSE	FALSE	FALSE	FALSE	FALSE	FALSE
Ga0485158_0001652_6	Mixed metagenomes	freshwater_Ga0485158_contigs	Aquatic	CheckAMG	PHROG	phrog_19943	virion structural protein	592.178	3.07176e-176	TRUE			TRUE	FALSE	FALSE	FALSE	FALSE	Ga0485158_0001652	TRUE	TRUE	5010	8703					FALSE	FALSE	FALSE	TRUE	TRUE	TRUE	TRUE	FALSE	FALSE	FALSE	1	TRUE	FALSE	FALSE	FALSE	FALSE	FALSE	FALSE
Ga0485158_0001652_6	Mixed metagenomes	freshwater_Ga0485158_contigs	Aquatic	CheckAMG	Pfam	PF24299	Domain of unknown function (DUF7483)	359.741	2.19852e-106	TRUE								Ga0485158_0001652	TRUE	TRUE	5010	8703					FALSE	FALSE	FALSE	TRUE	TRUE	TRUE	TRUE	FALSE	FALSE	FALSE	1	TRUE	FALSE	FALSE	FALSE	FALSE	FALSE	FALSE
Ga0485158_0001652_6	Mixed metagenomes	freshwater_Ga0485158_contigs	Aquatic	DRAM-V	Pfam	PF13385	Concanavalin A-like lectin; extracellular arabinase	57	2.303e-08	TRUE			FALSE	TRUE	FALSE	FALSE	FALSE	Ga0485158_0001652	TRUE	TRUE	5010	8703					FALSE	FALSE	FALSE	TRUE	TRUE	TRUE	TRUE	FALSE	FALSE	FALSE	1	TRUE	FALSE	FALSE	FALSE	FALSE	FALSE	FALSE
Ga0485158_0001658_10	Mixed metagenomes	freshwater_Ga0485158_contigs	Aquatic	CheckAMG	FOAM	HMMsoil46316	ABC-2.LPSE.P; lipopolysaccharide transport system permease protein	178.293	3.21737e-51	TRUE			FALSE	FALSE	TRUE	FALSE	FALSE	Ga0485158_0001658	FALSE	TRUE	1509	846					FALSE	FALSE	TRUE	TRUE	TRUE	TRUE	TRUE	FALSE	FALSE	FALSE	3	TRUE	FALSE	FALSE	FALSE	FALSE	FALSE	FALSE
Ga0485158_0001658_10	Mixed metagenomes	freshwater_Ga0485158_contigs	Aquatic	CheckAMG	KEGG	K09690	wzm, rfbA; homopolymeric O-antigen transport system permease protein	227.527	4.83205e-66	TRUE								Ga0485158_0001658	FALSE	TRUE	1509	846					FALSE	FALSE	TRUE	TRUE	TRUE	TRUE	TRUE	FALSE	FALSE	FALSE	3	TRUE	FALSE	FALSE	FALSE	FALSE	FALSE	FALSE
Ga0485158_0001658_10	Mixed metagenomes	freshwater_Ga0485158_contigs	Aquatic	CheckAMG	Pfam	PF01061	ABC-2 type transporter	63.2414	3.83816e-16	TRUE	0.848794	very high						Ga0485158_0001658	FALSE	TRUE	1509	846					FALSE	FALSE	TRUE	TRUE	TRUE	TRUE	TRUE	FALSE	FALSE	FALSE	3	TRUE	FALSE	FALSE	FALSE	FALSE	FALSE	FALSE
Ga0485158_0001658_10	Mixed metagenomes	freshwater_Ga0485158_contigs	Aquatic	DRAM-V	KEGG	K09690	ABC-2.LPSE.P; lipopolysaccharide transport system permease protein	241.3	3.7e-70	TRUE								Ga0485158_0001658	FALSE	TRUE	1509	846					FALSE	FALSE	TRUE	TRUE	TRUE	TRUE	TRUE	FALSE	FALSE	FALSE	3	TRUE	FALSE	FALSE	FALSE	FALSE	FALSE	FALSE
Ga0485158_0001658_13	Mixed metagenomes	freshwater_Ga0485158_contigs	Aquatic	CheckAMG	KEGG	K16870	wbbL; N-acetylglucosaminyl-diphospho-decaprenol L-rhamnosyltransferase [EC:2.4.1.289]	80.0737	3.35632e-21	TRUE			TRUE	TRUE	FALSE	FALSE	FALSE	Ga0485158_0001658	FALSE	TRUE	945	1818					FALSE	FALSE	FALSE	TRUE	TRUE	TRUE	TRUE	FALSE	FALSE	FALSE	3	TRUE	FALSE	FALSE	FALSE	FALSE	FALSE	FALSE
Ga0485158_0001658_13	Mixed metagenomes	freshwater_Ga0485158_contigs	Aquatic	DRAM-V	dbCAN	GT2	GT2 cellulose synthase (EC 2.4.1.12); chitin synthase (EC 2.4.1.16); dolichyl-phosphate beta-D-mannosyltransferase (EC 2.4.1.83); dolichyl-phosphate beta-glucosyltransferase (EC 2.4.1.117); N-acetylglucosaminyltransferase (EC 2.4.1.-); N-acetylgalactosaminyltransferase (EC 2.4.1.-); hyaluronan synthase (EC 2.4.1.212); chitin oligosaccharide synthase (EC 2.4.1.-); beta-1,3-glucan synthase (EC 2.4.1.34); beta-1,4-mannan synthase (EC 2.4.1.-); beta-mannosylphosphodecaprenol-mannooligosaccharide alpha-1,6-mannosyltransferase (EC 2.4.1.199); UDP-Galf: rhamnopyranosyl-N-acetylglucosaminyl-PP-decaprenol beta-1,4/1,5-galactofuranosyltransferase (EC 2.4.1.287); UDP-Galf: galactofuranosyl-galactofuranosyl-rhamnosyl-N-acetylglucosaminyl-PP-decaprenol beta-1,5/1,6-galactofuranosyltransferase (EC 2.4.1.288); dTDP-L-Rha: N-acetylglucosaminyl-PP-decaprenol alpha-1,3-L-rhamnosyltransferase (EC 2.4.1.289)			TRUE	0.0833333	very low	TRUE	TRUE	FALSE	FALSE	TRUE	Ga0485158_0001658	FALSE	TRUE	945	1818					FALSE	FALSE	FALSE	TRUE	TRUE	TRUE	TRUE	FALSE	FALSE	FALSE	3	TRUE	FALSE	FALSE	FALSE	FALSE	FALSE	FALSE
Ga0485158_0001658_15	Mixed metagenomes	freshwater_Ga0485158_contigs	Aquatic	DRAM-V	Pfam	PF00534	Glycosyl transferases group 1	68	8.227e-12	TRUE			TRUE	FALSE	FALSE	FALSE	FALSE	Ga0485158_0001658	FALSE	TRUE	972	4650					FALSE	FALSE	FALSE	TRUE	TRUE	TRUE	TRUE	FALSE	FALSE	FALSE	3	TRUE	FALSE	FALSE	FALSE	FALSE	FALSE	TRUE
Ga0485158_0001658_15	Mixed metagenomes	freshwater_Ga0485158_contigs	Aquatic	DRAM-V	dbCAN	GT2	GT2 cellulose synthase (EC 2.4.1.12); chitin synthase (EC 2.4.1.16); dolichyl-phosphate beta-D-mannosyltransferase (EC 2.4.1.83); dolichyl-phosphate beta-glucosyltransferase (EC 2.4.1.117); N-acetylglucosaminyltransferase (EC 2.4.1.-); N-acetylgalactosaminyltransferase (EC 2.4.1.-); hyaluronan synthase (EC 2.4.1.212); chitin oligosaccharide synthase (EC 2.4.1.-); beta-1,3-glucan synthase (EC 2.4.1.34); beta-1,4-mannan synthase (EC 2.4.1.-); beta-mannosylphosphodecaprenol-mannooligosaccharide alpha-1,6-mannosyltransferase (EC 2.4.1.199); UDP-Galf: rhamnopyranosyl-N-acetylglucosaminyl-PP-decaprenol beta-1,4/1,5-galactofuranosyltransferase (EC 2.4.1.287); UDP-Galf: galactofuranosyl-galactofuranosyl-rhamnosyl-N-acetylglucosaminyl-PP-decaprenol beta-1,5/1,6-galactofuranosyltransferase (EC 2.4.1.288); dTDP-L-Rha: N-acetylglucosaminyl-PP-decaprenol alpha-1,3-L-rhamnosyltransferase (EC 2.4.1.289)			TRUE	0.0833333	very low	TRUE	TRUE	FALSE	FALSE	TRUE	Ga0485158_0001658	FALSE	TRUE	972	4650					FALSE	FALSE	FALSE	TRUE	TRUE	TRUE	TRUE	FALSE	FALSE	FALSE	3	TRUE	FALSE	FALSE	FALSE	FALSE	FALSE	TRUE
Ga0485158_0001659_12	Mixed metagenomes	freshwater_Ga0485158_contigs	Aquatic	CheckAMG	FOAM	HMMsoil8469	gmd, GMDS; GDPmannose 4,6-dehydratase [EC:4.2.1.47]	201.846	2.07391e-58	TRUE	0.620301	high	FALSE	TRUE	FALSE	FALSE	TRUE	Ga0485158_0001659	TRUE	TRUE	1650	1173		3288			TRUE	TRUE	TRUE	FALSE	FALSE	TRUE	TRUE	FALSE	FALSE	TRUE	4	TRUE	FALSE	FALSE	FALSE	FALSE	TRUE	FALSE
Ga0485158_0001659_12	Mixed metagenomes	freshwater_Ga0485158_contigs	Aquatic	CheckAMG	KEGG	K01711	gmd, GMDS; GDPmannose 4,6-dehydratase [EC:4.2.1.47]	385.663	9.49525e-114	TRUE	0.438619	medium	FALSE	TRUE	FALSE	FALSE	TRUE	Ga0485158_0001659	TRUE	TRUE	1650	1173		3288			TRUE	TRUE	TRUE	FALSE	FALSE	TRUE	TRUE	FALSE	FALSE	TRUE	4	TRUE	FALSE	FALSE	FALSE	FALSE	TRUE	FALSE
Ga0485158_0001659_12	Mixed metagenomes	freshwater_Ga0485158_contigs	Aquatic	CheckAMG	PHROG	phrog_540	nucleotide-sugar epimerase	204.803	3.5701e-59	TRUE			FALSE	FALSE	FALSE	FALSE	TRUE	Ga0485158_0001659	TRUE	TRUE	1650	1173		3288			TRUE	TRUE	TRUE	FALSE	FALSE	TRUE	TRUE	FALSE	FALSE	TRUE	4	TRUE	FALSE	FALSE	FALSE	FALSE	TRUE	FALSE
Ga0485158_0001659_12	Mixed metagenomes	freshwater_Ga0485158_contigs	Aquatic	CheckAMG	Pfam	PF16363	GDP-mannose 4,6 dehydratase	321.362	1.33662e-94	TRUE			FALSE	FALSE	FALSE	FALSE	TRUE	Ga0485158_0001659	TRUE	TRUE	1650	1173		3288			TRUE	TRUE	TRUE	FALSE	FALSE	TRUE	TRUE	FALSE	FALSE	TRUE	4	TRUE	FALSE	FALSE	FALSE	FALSE	TRUE	FALSE
Ga0485158_0001659_12	Mixed metagenomes	freshwater_Ga0485158_contigs	Aquatic	DRAM-V	Pfam	PF01370	NAD dependent epimerase/dehydratase family	88	1.418e-18	TRUE								Ga0485158_0001659	TRUE	TRUE	1650	1173		3288			TRUE	TRUE	TRUE	FALSE	FALSE	TRUE	TRUE	FALSE	FALSE	TRUE	4	TRUE	FALSE	FALSE	FALSE	FALSE	TRUE	FALSE
Ga0485158_0001659_12	Mixed metagenomes	freshwater_Ga0485158_contigs	Aquatic	DRAM-V	Pfam	PF04321	RmlD substrate binding domain	51	5.401e-07	TRUE								Ga0485158_0001659	TRUE	TRUE	1650	1173		3288			TRUE	TRUE	TRUE	FALSE	FALSE	TRUE	TRUE	FALSE	FALSE	TRUE	4	TRUE	FALSE	FALSE	FALSE	FALSE	TRUE	FALSE
Ga0485158_0001659_12	Mixed metagenomes	freshwater_Ga0485158_contigs	Aquatic	VIBRANT	KEGG	K01711	gmd, GMDS; GDPmannose 4,6-dehydratase [EC:4.2.1.47]	395.5	8e-118	TRUE	0.438619	medium	FALSE	TRUE	FALSE	FALSE	TRUE	Ga0485158_0001659	TRUE	TRUE	1650	1173		3288			TRUE	TRUE	TRUE	FALSE	FALSE	TRUE	TRUE	FALSE	FALSE	TRUE	4	TRUE	FALSE	FALSE	FALSE	FALSE	TRUE	FALSE
Ga0485158_0001659_12	Mixed metagenomes	freshwater_Ga0485158_contigs	Aquatic	VIBRANT	Pfam	PF16363	GDP-mannose 4,6 dehydratase	313.4	1.1e-93	TRUE			FALSE	FALSE	FALSE	FALSE	TRUE	Ga0485158_0001659	TRUE	TRUE	1650	1173		3288			TRUE	TRUE	TRUE	FALSE	FALSE	TRUE	TRUE	FALSE	FALSE	TRUE	4	TRUE	FALSE	FALSE	FALSE	FALSE	TRUE	FALSE
Ga0485158_0001663_9	Mixed metagenomes	freshwater_Ga0485158_contigs	Aquatic	CheckAMG	FOAM	HMMsoil27821	ATP2C; P-type Ca2+ transporter type 2C [EC:7.2.2.10]	178.441	3.37192e-51	TRUE								Ga0485158_0001663	FALSE	FALSE	1860	5124					FALSE	FALSE	FALSE	TRUE	TRUE	TRUE	TRUE	FALSE	FALSE	FALSE	3	TRUE	FALSE	FALSE	FALSE	FALSE	FALSE	FALSE
Ga0485158_0001663_9	Mixed metagenomes	freshwater_Ga0485158_contigs	Aquatic	CheckAMG	KEGG	K17686	copA, ctpA, ATP7; P-type Cu+ transporter [EC:7.2.2.8]	1029.46	0	TRUE								Ga0485158_0001663	FALSE	FALSE	1860	5124					FALSE	FALSE	FALSE	TRUE	TRUE	TRUE	TRUE	FALSE	FALSE	FALSE	3	TRUE	FALSE	FALSE	FALSE	FALSE	FALSE	FALSE
Ga0485158_0001663_9	Mixed metagenomes	freshwater_Ga0485158_contigs	Aquatic	CheckAMG	PHROG	phrog_12316	ATPase	437.46	1.65671e-129	TRUE								Ga0485158_0001663	FALSE	FALSE	1860	5124					FALSE	FALSE	FALSE	TRUE	TRUE	TRUE	TRUE	FALSE	FALSE	FALSE	3	TRUE	FALSE	FALSE	FALSE	FALSE	FALSE	FALSE
Ga0485158_0001663_9	Mixed metagenomes	freshwater_Ga0485158_contigs	Aquatic	DRAM-V	Pfam	PF00122	E1-E2 ATPase	163	8.752e-41	TRUE								Ga0485158_0001663	FALSE	FALSE	1860	5124					FALSE	FALSE	FALSE	TRUE	TRUE	TRUE	TRUE	FALSE	FALSE	FALSE	3	TRUE	FALSE	FALSE	FALSE	FALSE	FALSE	FALSE
Ga0485158_0001667_8	Mixed metagenomes	freshwater_Ga0485158_contigs	Aquatic	CheckAMG	PHROG	phrog_35201		85.6604	6.23133e-23	TRUE								Ga0485158_0001667	TRUE	TRUE	924	708					FALSE	FALSE	FALSE	TRUE	TRUE	TRUE	TRUE	FALSE	FALSE	TRUE	3	TRUE	FALSE	FALSE	FALSE	FALSE	FALSE	FALSE
Ga0485158_0001667_8	Mixed metagenomes	freshwater_Ga0485158_contigs	Aquatic	DRAM-V	Pfam	PF00487	Fatty acid desaturase	55	8.721e-09	TRUE	0.733988	high						Ga0485158_0001667	TRUE	TRUE	924	708					FALSE	FALSE	FALSE	TRUE	TRUE	TRUE	TRUE	FALSE	FALSE	TRUE	3	TRUE	FALSE	FALSE	FALSE	FALSE	FALSE	FALSE
Ga0485158_0001667_8	Mixed metagenomes	freshwater_Ga0485158_contigs	Aquatic	VIBRANT	KEGG	K00507	SCD, desC; stearoyl-CoA desaturase (Delta-9 desaturase) [EC:1.14.19.1]	134.8	5.2e-39	TRUE	0.601246	high						Ga0485158_0001667	TRUE	TRUE	924	708					FALSE	FALSE	FALSE	TRUE	TRUE	TRUE	TRUE	FALSE	FALSE	TRUE	3	TRUE	FALSE	FALSE	FALSE	FALSE	FALSE	FALSE
Ga0485158_0001667_8	Mixed metagenomes	freshwater_Ga0485158_contigs	Aquatic	VIBRANT	Pfam	PF00487	Fatty acid desaturase	44.7	7.2e-12	TRUE	0.733988	high						Ga0485158_0001667	TRUE	TRUE	924	708					FALSE	FALSE	FALSE	TRUE	TRUE	TRUE	TRUE	FALSE	FALSE	TRUE	3	TRUE	FALSE	FALSE	FALSE	FALSE	FALSE	FALSE
Ga0485158_0001669_15	Mixed metagenomes	freshwater_Ga0485158_contigs	Aquatic	CheckAMG	FOAM	HMMsoil59279	FBP, fbp; fructose-1,6-bisphosphatase I [EC:3.1.3.11]	357.598	8.55389e-106	TRUE	0.872079	very high						Ga0485158_0001669	FALSE	TRUE	6294	1050					FALSE	FALSE	FALSE	TRUE	TRUE	TRUE	TRUE	FALSE	FALSE	FALSE	3	TRUE	FALSE	FALSE	FALSE	FALSE	FALSE	FALSE
Ga0485158_0001669_15	Mixed metagenomes	freshwater_Ga0485158_contigs	Aquatic	CheckAMG	KEGG	K01086	fbp-SEBP; fructose-1,6-bisphosphatase I / sedoheptulose-1,7-bisphosphatase [EC:3.1.3.11 3.1.3.37]	452.978	1.10747e-134	TRUE	0.872079	very high						Ga0485158_0001669	FALSE	TRUE	6294	1050					FALSE	FALSE	FALSE	TRUE	TRUE	TRUE	TRUE	FALSE	FALSE	FALSE	3	TRUE	FALSE	FALSE	FALSE	FALSE	FALSE	FALSE
Ga0485158_0001669_15	Mixed metagenomes	freshwater_Ga0485158_contigs	Aquatic	CheckAMG	Pfam	PF00316	Fructose-1-6-bisphosphatase, N-terminal domain	134.153	6.9213e-38	TRUE								Ga0485158_0001669	FALSE	TRUE	6294	1050					FALSE	FALSE	FALSE	TRUE	TRUE	TRUE	TRUE	FALSE	FALSE	FALSE	3	TRUE	FALSE	FALSE	FALSE	FALSE	FALSE	FALSE
Ga0485158_0001669_15	Mixed metagenomes	freshwater_Ga0485158_contigs	Aquatic	DRAM-V	KEGG	K03841	fructose-1,6-bisphosphatase [EC:3.1.3.11] [RN:R00762]	340.2	3.1e-100	TRUE	0.714286	high						Ga0485158_0001669	FALSE	TRUE	6294	1050					FALSE	FALSE	FALSE	TRUE	TRUE	TRUE	TRUE	FALSE	FALSE	FALSE	3	TRUE	FALSE	FALSE	FALSE	FALSE	FALSE	FALSE
Ga0485158_0001677_12	Mixed metagenomes	freshwater_Ga0485158_contigs	Aquatic	CheckAMG	FOAM	HMMsoil111300	ugtP; processive 1,2-diacylglycerol beta-glucosyltransferase [EC:2.4.1.315]	88.7789	3.69851e-24	TRUE			TRUE	TRUE	FALSE	FALSE	FALSE	Ga0485158_0001677	FALSE	TRUE	2862	1155					FALSE	FALSE	FALSE	TRUE	TRUE	TRUE	TRUE	FALSE	FALSE	FALSE	2	TRUE	FALSE	FALSE	FALSE	FALSE	FALSE	TRUE
Ga0485158_0001677_12	Mixed metagenomes	freshwater_Ga0485158_contigs	Aquatic	CheckAMG	KEGG	K02844	waaG, rfaG; UDP-glucose:(heptosyl)LPS alpha-1,3-glucosyltransferase [EC:2.4.1.-]	471.885	3.25219e-140	TRUE			TRUE	TRUE	TRUE	FALSE	TRUE	Ga0485158_0001677	FALSE	TRUE	2862	1155					FALSE	FALSE	FALSE	TRUE	TRUE	TRUE	TRUE	FALSE	FALSE	FALSE	2	TRUE	FALSE	FALSE	FALSE	FALSE	FALSE	TRUE
Ga0485158_0001677_12	Mixed metagenomes	freshwater_Ga0485158_contigs	Aquatic	CheckAMG	Pfam	PF00534	Glycosyl transferases group 1	115.328	3.38006e-32	TRUE			TRUE	FALSE	FALSE	FALSE	FALSE	Ga0485158_0001677	FALSE	TRUE	2862	1155					FALSE	FALSE	FALSE	TRUE	TRUE	TRUE	TRUE	FALSE	FALSE	FALSE	2	TRUE	FALSE	FALSE	FALSE	FALSE	FALSE	TRUE
Ga0485158_0001677_12	Mixed metagenomes	freshwater_Ga0485158_contigs	Aquatic	DRAM-V	Pfam	PF00534	Glycosyl transferases group 1	107	9.994e-25	TRUE			TRUE	FALSE	FALSE	FALSE	FALSE	Ga0485158_0001677	FALSE	TRUE	2862	1155					FALSE	FALSE	FALSE	TRUE	TRUE	TRUE	TRUE	FALSE	FALSE	FALSE	2	TRUE	FALSE	FALSE	FALSE	FALSE	FALSE	TRUE
Ga0485158_0001691_10	Mixed metagenomes	freshwater_Ga0485158_contigs	Aquatic	CheckAMG	KEGG	K06402	spoIVFB; stage IV sporulation protein FB [EC:3.4.24.-]	134.954	6.0217e-38	TRUE			TRUE	FALSE	FALSE	FALSE	FALSE	Ga0485158_0001691	FALSE	FALSE	1320	1368					FALSE	FALSE	FALSE	TRUE	TRUE	TRUE	TRUE	FALSE	FALSE	FALSE	3	TRUE	FALSE	FALSE	FALSE	FALSE	FALSE	FALSE
Ga0485158_0001691_10	Mixed metagenomes	freshwater_Ga0485158_contigs	Aquatic	DRAM-V	MEROPS	M50B	Catlytic type: Metallo; activates the factor sigmaK precursor by cleaving off a 20-residue propeptide; cleavage occurs within, or very close to, membranes			TRUE								Ga0485158_0001691	FALSE	FALSE	1320	1368					FALSE	FALSE	FALSE	TRUE	TRUE	TRUE	TRUE	FALSE	FALSE	FALSE	3	TRUE	FALSE	FALSE	FALSE	FALSE	FALSE	FALSE
Ga0485158_0001691_12	Mixed metagenomes	freshwater_Ga0485158_contigs	Aquatic	CheckAMG	FOAM	HMMsoil45143	glgA; starch synthase [EC:2.4.1.21]	67.584	1.68212e-17	TRUE	0.5	medium	TRUE	TRUE	FALSE	FALSE	FALSE	Ga0485158_0001691	FALSE	FALSE	2688	4227					FALSE	FALSE	FALSE	TRUE	TRUE	TRUE	TRUE	FALSE	FALSE	FALSE	3	TRUE	FALSE	FALSE	FALSE	FALSE	FALSE	FALSE
Ga0485158_0001691_12	Mixed metagenomes	freshwater_Ga0485158_contigs	Aquatic	CheckAMG	KEGG	K19002	mgs, bgsB; 1,2-diacylglycerol 3-alpha-glucosyltransferase [EC:2.4.1.337]	357.482	2.80452e-105	TRUE	0.328799	low	TRUE	TRUE	FALSE	FALSE	FALSE	Ga0485158_0001691	FALSE	FALSE	2688	4227					FALSE	FALSE	FALSE	TRUE	TRUE	TRUE	TRUE	FALSE	FALSE	FALSE	3	TRUE	FALSE	FALSE	FALSE	FALSE	FALSE	FALSE
Ga0485158_0001691_12	Mixed metagenomes	freshwater_Ga0485158_contigs	Aquatic	CheckAMG	PHROG	phrog_2170	glycosyltransferase	69.9249	3.10469e-18	TRUE			TRUE	TRUE	FALSE	FALSE	FALSE	Ga0485158_0001691	FALSE	FALSE	2688	4227					FALSE	FALSE	FALSE	TRUE	TRUE	TRUE	TRUE	FALSE	FALSE	FALSE	3	TRUE	FALSE	FALSE	FALSE	FALSE	FALSE	FALSE
Ga0485158_0001691_12	Mixed metagenomes	freshwater_Ga0485158_contigs	Aquatic	DRAM-V	Pfam	PF00534	Glycosyl transferases group 1	90	4.827e-19	TRUE			TRUE	FALSE	FALSE	FALSE	FALSE	Ga0485158_0001691	FALSE	FALSE	2688	4227					FALSE	FALSE	FALSE	TRUE	TRUE	TRUE	TRUE	FALSE	FALSE	FALSE	3	TRUE	FALSE	FALSE	FALSE	FALSE	FALSE	FALSE
Ga0485158_0001695_11	Mixed metagenomes	freshwater_Ga0485158_contigs	Aquatic	CheckAMG	FOAM	HMMsoil7026	mtaP, MTAP; 5'-methylthioadenosine phosphorylase [EC:2.4.2.28]	222.85	4.61092e-65	TRUE	0.5	medium	TRUE	TRUE	FALSE	FALSE	FALSE	Ga0485158_0001695	FALSE	TRUE	2367	780	4611		10		FALSE	FALSE	FALSE	TRUE	TRUE	TRUE	TRUE	FALSE	FALSE	FALSE	2	TRUE	FALSE	FALSE	FALSE	FALSE	FALSE	FALSE
Ga0485158_0001695_11	Mixed metagenomes	freshwater_Ga0485158_contigs	Aquatic	CheckAMG	KEGG	K19696	mtiP; 5'-methylthioinosine phosphorylase [EC:2.4.2.44]	352.332	3.32229e-104	TRUE	0.894714	very high	TRUE	FALSE	FALSE	FALSE	TRUE	Ga0485158_0001695	FALSE	TRUE	2367	780	4611		10		FALSE	FALSE	FALSE	TRUE	TRUE	TRUE	TRUE	FALSE	FALSE	FALSE	2	TRUE	FALSE	FALSE	FALSE	FALSE	FALSE	FALSE
Ga0485158_0001695_11	Mixed metagenomes	freshwater_Ga0485158_contigs	Aquatic	CheckAMG	Pfam	PF01048	Phosphorylase superfamily	152.398	2.11452e-43	TRUE								Ga0485158_0001695	FALSE	TRUE	2367	780	4611		10		FALSE	FALSE	FALSE	TRUE	TRUE	TRUE	TRUE	FALSE	FALSE	FALSE	2	TRUE	FALSE	FALSE	FALSE	FALSE	FALSE	FALSE
Ga0485158_0001695_11	Mixed metagenomes	freshwater_Ga0485158_contigs	Aquatic	DRAM-V	Pfam	PF01048	Phosphorylase superfamily	102	3.498e-24	TRUE								Ga0485158_0001695	FALSE	TRUE	2367	780	4611		10		FALSE	FALSE	FALSE	TRUE	TRUE	TRUE	TRUE	FALSE	FALSE	FALSE	2	TRUE	FALSE	FALSE	FALSE	FALSE	FALSE	FALSE
Ga0485158_0001695_16	Mixed metagenomes	freshwater_Ga0485158_contigs	Aquatic	CheckAMG	CAMPER	K10217	aminomuconate-semialdehyde/2-hydroxymuconate-6-semialdehyde dehydrogenase [EC:1.2.1.32 1.2.1.85]	513.341	9.16308e-153	TRUE	0.794545	high						Ga0485158_0001695	FALSE	FALSE	4053		9444		10		FALSE	FALSE	FALSE	TRUE	TRUE	TRUE	TRUE	FALSE	FALSE	FALSE	2	TRUE	FALSE	FALSE	FALSE	FALSE	FALSE	TRUE
Ga0485158_0001695_16	Mixed metagenomes	freshwater_Ga0485158_contigs	Aquatic	CheckAMG	CAMPER	K10217	aminomuconate-semialdehyde/2-hydroxymuconate-6-semialdehyde dehydrogenase [EC:1.2.1.32 1.2.1.85]	513.66	7.33e-153	TRUE	0.794545	high						Ga0485158_0001695	FALSE	FALSE	4053		9444		10		FALSE	FALSE	FALSE	TRUE	TRUE	TRUE	TRUE	FALSE	FALSE	FALSE	2	TRUE	FALSE	FALSE	FALSE	FALSE	FALSE	TRUE
Ga0485158_0001695_16	Mixed metagenomes	freshwater_Ga0485158_contigs	Aquatic	CheckAMG	CAMPER	K10217	dmpC, xylG, praB; aminomuconate-semialdehyde/2-hydroxymuconate-6-semialdehyde dehydrogenase [EC:1.2.1.32 1.2.1.85]	513.341	9.16308e-153	TRUE	0.794545	high						Ga0485158_0001695	FALSE	FALSE	4053		9444		10		FALSE	FALSE	FALSE	TRUE	TRUE	TRUE	TRUE	FALSE	FALSE	FALSE	2	TRUE	FALSE	FALSE	FALSE	FALSE	FALSE	TRUE
Ga0485158_0001695_16	Mixed metagenomes	freshwater_Ga0485158_contigs	Aquatic	CheckAMG	CAMPER	K10217	dmpC, xylG, praB; aminomuconate-semialdehyde/2-hydroxymuconate-6-semialdehyde dehydrogenase [EC:1.2.1.32 1.2.1.85]	513.66	7.33e-153	TRUE	0.794545	high						Ga0485158_0001695	FALSE	FALSE	4053		9444		10		FALSE	FALSE	FALSE	TRUE	TRUE	TRUE	TRUE	FALSE	FALSE	FALSE	2	TRUE	FALSE	FALSE	FALSE	FALSE	FALSE	TRUE
Ga0485158_0001695_16	Mixed metagenomes	freshwater_Ga0485158_contigs	Aquatic	CheckAMG	FOAM	HMMsoil11087	ALDH; aldehyde dehydrogenase (NAD+) [EC:1.2.1.3]	866.283	6.23914e-260	TRUE	0.792697	high						Ga0485158_0001695	FALSE	FALSE	4053		9444		10		FALSE	FALSE	FALSE	TRUE	TRUE	TRUE	TRUE	FALSE	FALSE	FALSE	2	TRUE	FALSE	FALSE	FALSE	FALSE	FALSE	TRUE
Ga0485158_0001695_16	Mixed metagenomes	freshwater_Ga0485158_contigs	Aquatic	CheckAMG	KEGG	K00138	acetate => acetaldehyde	1056.67	0	TRUE	0.805372	very high						Ga0485158_0001695	FALSE	FALSE	4053		9444		10		FALSE	FALSE	FALSE	TRUE	TRUE	TRUE	TRUE	FALSE	FALSE	FALSE	2	TRUE	FALSE	FALSE	FALSE	FALSE	FALSE	TRUE
Ga0485158_0001695_16	Mixed metagenomes	freshwater_Ga0485158_contigs	Aquatic	CheckAMG	KEGG	K00138	aldB; aldehyde dehydrogenase [EC:1.2.1.-]	1056.67	0	TRUE	0.805372	very high						Ga0485158_0001695	FALSE	FALSE	4053		9444		10		FALSE	FALSE	FALSE	TRUE	TRUE	TRUE	TRUE	FALSE	FALSE	FALSE	2	TRUE	FALSE	FALSE	FALSE	FALSE	FALSE	TRUE
Ga0485158_0001695_16	Mixed metagenomes	freshwater_Ga0485158_contigs	Aquatic	CheckAMG	PHROG	phrog_15577		328.275	1.07369e-96	TRUE								Ga0485158_0001695	FALSE	FALSE	4053		9444		10		FALSE	FALSE	FALSE	TRUE	TRUE	TRUE	TRUE	FALSE	FALSE	FALSE	2	TRUE	FALSE	FALSE	FALSE	FALSE	FALSE	TRUE
Ga0485158_0001695_16	Mixed metagenomes	freshwater_Ga0485158_contigs	Aquatic	CheckAMG	Pfam	PF00171	Aldehyde dehydrogenase family	515.557	1.66607e-153	TRUE	0.792022	high						Ga0485158_0001695	FALSE	FALSE	4053		9444		10		FALSE	FALSE	FALSE	TRUE	TRUE	TRUE	TRUE	FALSE	FALSE	FALSE	2	TRUE	FALSE	FALSE	FALSE	FALSE	FALSE	TRUE
Ga0485158_0001695_16	Mixed metagenomes	freshwater_Ga0485158_contigs	Aquatic	DRAM-V	Pfam	PF00171	Aldehyde dehydrogenase family	368	1.668e-111	TRUE	0.792022	high						Ga0485158_0001695	FALSE	FALSE	4053		9444		10		FALSE	FALSE	FALSE	TRUE	TRUE	TRUE	TRUE	FALSE	FALSE	FALSE	2	TRUE	FALSE	FALSE	FALSE	FALSE	FALSE	TRUE
Ga0485158_0001697_14	Mixed metagenomes	freshwater_Ga0485158_contigs	Aquatic	DRAM-V	Pfam	PF04488	Glycosyltransferase sugar-binding region containing DXD motif	57	1.02e-09	TRUE			TRUE	FALSE	FALSE	FALSE	FALSE	Ga0485158_0001697	FALSE	TRUE	939	597					FALSE	FALSE	FALSE	TRUE	TRUE	TRUE	TRUE	FALSE	FALSE	FALSE	3	TRUE	FALSE	FALSE	FALSE	FALSE	FALSE	FALSE
Ga0485158_0001697_15	Mixed metagenomes	freshwater_Ga0485158_contigs	Aquatic	CheckAMG	FOAM	HMMsoil111300	ugtP; processive 1,2-diacylglycerol beta-glucosyltransferase [EC:2.4.1.315]	78.3494	5.97999e-21	TRUE			TRUE	TRUE	FALSE	FALSE	FALSE	Ga0485158_0001697	FALSE	TRUE	597	1977					FALSE	FALSE	FALSE	TRUE	TRUE	TRUE	TRUE	FALSE	FALSE	FALSE	3	TRUE	FALSE	FALSE	FALSE	FALSE	FALSE	TRUE
Ga0485158_0001697_15	Mixed metagenomes	freshwater_Ga0485158_contigs	Aquatic	CheckAMG	KEGG	K00754	bshA; L-malate glycosyltransferase [EC:2.4.1.-]	143.737	1.63217e-40	TRUE			TRUE	FALSE	FALSE	FALSE	FALSE	Ga0485158_0001697	FALSE	TRUE	597	1977					FALSE	FALSE	FALSE	TRUE	TRUE	TRUE	TRUE	FALSE	FALSE	FALSE	3	TRUE	FALSE	FALSE	FALSE	FALSE	FALSE	TRUE
Ga0485158_0001697_15	Mixed metagenomes	freshwater_Ga0485158_contigs	Aquatic	CheckAMG	Pfam	PF00534	Glycosyl transferases group 1	77.3481	1.57063e-20	TRUE			TRUE	FALSE	FALSE	FALSE	FALSE	Ga0485158_0001697	FALSE	TRUE	597	1977					FALSE	FALSE	FALSE	TRUE	TRUE	TRUE	TRUE	FALSE	FALSE	FALSE	3	TRUE	FALSE	FALSE	FALSE	FALSE	FALSE	TRUE
Ga0485158_0001697_15	Mixed metagenomes	freshwater_Ga0485158_contigs	Aquatic	DRAM-V	Pfam	PF00534	Glycosyl transferases group 1	91	1.43e-19	TRUE			TRUE	FALSE	FALSE	FALSE	FALSE	Ga0485158_0001697	FALSE	TRUE	597	1977					FALSE	FALSE	FALSE	TRUE	TRUE	TRUE	TRUE	FALSE	FALSE	FALSE	3	TRUE	FALSE	FALSE	FALSE	FALSE	FALSE	TRUE
Ga0485158_0001697_5	Mixed metagenomes	freshwater_Ga0485158_contigs	Aquatic	CheckAMG	KEGG	K22844	aglG; glucosyl-dolichyl phosphate glucuronosyltransferase [EC:2.4.1.356]	196.695	1.06276e-56	TRUE			TRUE	TRUE	FALSE	FALSE	FALSE	Ga0485158_0001697	FALSE	TRUE	639	2316					FALSE	FALSE	FALSE	TRUE	TRUE	TRUE	TRUE	FALSE	FALSE	FALSE	3	TRUE	FALSE	FALSE	FALSE	FALSE	FALSE	TRUE
Ga0485158_0001697_5	Mixed metagenomes	freshwater_Ga0485158_contigs	Aquatic	DRAM-V	dbCAN	GT2	GT2 cellulose synthase (EC 2.4.1.12); chitin synthase (EC 2.4.1.16); dolichyl-phosphate beta-D-mannosyltransferase (EC 2.4.1.83); dolichyl-phosphate beta-glucosyltransferase (EC 2.4.1.117); N-acetylglucosaminyltransferase (EC 2.4.1.-); N-acetylgalactosaminyltransferase (EC 2.4.1.-); hyaluronan synthase (EC 2.4.1.212); chitin oligosaccharide synthase (EC 2.4.1.-); beta-1,3-glucan synthase (EC 2.4.1.34); beta-1,4-mannan synthase (EC 2.4.1.-); beta-mannosylphosphodecaprenol-mannooligosaccharide alpha-1,6-mannosyltransferase (EC 2.4.1.199); UDP-Galf: rhamnopyranosyl-N-acetylglucosaminyl-PP-decaprenol beta-1,4/1,5-galactofuranosyltransferase (EC 2.4.1.287); UDP-Galf: galactofuranosyl-galactofuranosyl-rhamnosyl-N-acetylglucosaminyl-PP-decaprenol beta-1,5/1,6-galactofuranosyltransferase (EC 2.4.1.288); dTDP-L-Rha: N-acetylglucosaminyl-PP-decaprenol alpha-1,3-L-rhamnosyltransferase (EC 2.4.1.289)			TRUE	0.0833333	very low	TRUE	TRUE	FALSE	FALSE	TRUE	Ga0485158_0001697	FALSE	TRUE	639	2316					FALSE	FALSE	FALSE	TRUE	TRUE	TRUE	TRUE	FALSE	FALSE	FALSE	3	TRUE	FALSE	FALSE	FALSE	FALSE	FALSE	TRUE
Ga0485158_0001697_8	Mixed metagenomes	freshwater_Ga0485158_contigs	Aquatic	CheckAMG	KEGG	K13010	per, rfbE; perosamine synthetase [EC:2.6.1.102]	571.638	2.26655e-170	TRUE	0.460911	medium	FALSE	TRUE	FALSE	FALSE	TRUE	Ga0485158_0001697	FALSE	TRUE	2316	1116					FALSE	FALSE	FALSE	TRUE	TRUE	TRUE	TRUE	FALSE	FALSE	FALSE	3	TRUE	FALSE	FALSE	FALSE	FALSE	FALSE	FALSE
Ga0485158_0001697_8	Mixed metagenomes	freshwater_Ga0485158_contigs	Aquatic	CheckAMG	PHROG	phrog_3139	aminotransferase	216.137	1.06861e-62	TRUE			FALSE	TRUE	FALSE	FALSE	TRUE	Ga0485158_0001697	FALSE	TRUE	2316	1116					FALSE	FALSE	FALSE	TRUE	TRUE	TRUE	TRUE	FALSE	FALSE	FALSE	3	TRUE	FALSE	FALSE	FALSE	FALSE	FALSE	FALSE
Ga0485158_0001697_8	Mixed metagenomes	freshwater_Ga0485158_contigs	Aquatic	CheckAMG	Pfam	PF01041	DegT/DnrJ/EryC1/StrS aminotransferase family	382.317	3.98807e-113	TRUE								Ga0485158_0001697	FALSE	TRUE	2316	1116					FALSE	FALSE	FALSE	TRUE	TRUE	TRUE	TRUE	FALSE	FALSE	FALSE	3	TRUE	FALSE	FALSE	FALSE	FALSE	FALSE	FALSE
Ga0485158_0001697_8	Mixed metagenomes	freshwater_Ga0485158_contigs	Aquatic	DRAM-V	Pfam	PF00266	Aminotransferase class-V	50	1.008e-06	TRUE								Ga0485158_0001697	FALSE	TRUE	2316	1116					FALSE	FALSE	FALSE	TRUE	TRUE	TRUE	TRUE	FALSE	FALSE	FALSE	3	TRUE	FALSE	FALSE	FALSE	FALSE	FALSE	FALSE
Ga0485158_0001699_5	Mixed metagenomes	freshwater_Ga0485158_contigs	Aquatic	CheckAMG	FOAM	HMMsoil128970	iscS, NFS1; cysteine desulfurase [EC:2.8.1.7]	205.989	1.52352e-59	TRUE	0.729843	high						Ga0485158_0001699	FALSE	TRUE	2955	7632					TRUE	TRUE	TRUE	FALSE	FALSE	TRUE	TRUE	FALSE	FALSE	TRUE	4	TRUE	FALSE	FALSE	FALSE	FALSE	FALSE	TRUE
Ga0485158_0001699_5	Mixed metagenomes	freshwater_Ga0485158_contigs	Aquatic	CheckAMG	KEGG	K04487	iscS, NFS1; cysteine desulfurase [EC:2.8.1.7]	233.984	5.46424e-68	TRUE	0.4	medium						Ga0485158_0001699	FALSE	TRUE	2955	7632					TRUE	TRUE	TRUE	FALSE	FALSE	TRUE	TRUE	FALSE	FALSE	TRUE	4	TRUE	FALSE	FALSE	FALSE	FALSE	FALSE	TRUE
Ga0485158_0001699_5	Mixed metagenomes	freshwater_Ga0485158_contigs	Aquatic	CheckAMG	PHROG	phrog_12787		179.031	2.33045e-51	TRUE								Ga0485158_0001699	FALSE	TRUE	2955	7632					TRUE	TRUE	TRUE	FALSE	FALSE	TRUE	TRUE	FALSE	FALSE	TRUE	4	TRUE	FALSE	FALSE	FALSE	FALSE	FALSE	TRUE
Ga0485158_0001699_5	Mixed metagenomes	freshwater_Ga0485158_contigs	Aquatic	CheckAMG	Pfam	PF00266	Aminotransferase class-V	125.602	3.71488e-35	TRUE								Ga0485158_0001699	FALSE	TRUE	2955	7632					TRUE	TRUE	TRUE	FALSE	FALSE	TRUE	TRUE	FALSE	FALSE	TRUE	4	TRUE	FALSE	FALSE	FALSE	FALSE	FALSE	TRUE
Ga0485158_0001699_5	Mixed metagenomes	freshwater_Ga0485158_contigs	Aquatic	DRAM-V	Pfam	PF00266	Aminotransferase class-V	145	3.173e-37	TRUE								Ga0485158_0001699	FALSE	TRUE	2955	7632					TRUE	TRUE	TRUE	FALSE	FALSE	TRUE	TRUE	FALSE	FALSE	TRUE	4	TRUE	FALSE	FALSE	FALSE	FALSE	FALSE	TRUE
Ga0485158_0001699_5	Mixed metagenomes	freshwater_Ga0485158_contigs	Aquatic	VIBRANT	KEGG	K04487	iscS, NFS1; cysteine desulfurase [EC:2.8.1.7]	236.6	5.9e-70	TRUE	0.4	medium						Ga0485158_0001699	FALSE	TRUE	2955	7632					TRUE	TRUE	TRUE	FALSE	FALSE	TRUE	TRUE	FALSE	FALSE	TRUE	4	TRUE	FALSE	FALSE	FALSE	FALSE	FALSE	TRUE
Ga0485158_0001699_5	Mixed metagenomes	freshwater_Ga0485158_contigs	Aquatic	VIBRANT	Pfam	PF00266	Aminotransferase class-V	125.9	8.8e-37	TRUE								Ga0485158_0001699	FALSE	TRUE	2955	7632					TRUE	TRUE	TRUE	FALSE	FALSE	TRUE	TRUE	FALSE	FALSE	TRUE	4	TRUE	FALSE	FALSE	FALSE	FALSE	FALSE	TRUE
Ga0485158_0001705_5	Mixed metagenomes	freshwater_Ga0485158_contigs	Aquatic	CheckAMG	FOAM	HMMsoil90144	UGDH, ugd; UDPglucose 6-dehydrogenase [EC:1.1.1.22]	83.8147	2.02436e-22	TRUE	0.678469	high	FALSE	TRUE	FALSE	FALSE	TRUE	Ga0485158_0001705	TRUE	TRUE	2454	1224					FALSE	FALSE	TRUE	TRUE	TRUE	TRUE	TRUE	FALSE	FALSE	TRUE	2	TRUE	FALSE	FALSE	FALSE	FALSE	FALSE	FALSE
Ga0485158_0001705_5	Mixed metagenomes	freshwater_Ga0485158_contigs	Aquatic	CheckAMG	PHROG	phrog_9148	UDP-glucose dehydrogenase	311.153	1.55624e-91	TRUE			FALSE	FALSE	FALSE	FALSE	TRUE	Ga0485158_0001705	TRUE	TRUE	2454	1224					FALSE	FALSE	TRUE	TRUE	TRUE	TRUE	TRUE	FALSE	FALSE	TRUE	2	TRUE	FALSE	FALSE	FALSE	FALSE	FALSE	FALSE
Ga0485158_0001705_5	Mixed metagenomes	freshwater_Ga0485158_contigs	Aquatic	DRAM-V	Pfam	PF00984	UDP-glucose/GDP-mannose dehydrogenase family, central domain	68	3.169e-12	TRUE	0.481205	medium	FALSE	FALSE	FALSE	FALSE	TRUE	Ga0485158_0001705	TRUE	TRUE	2454	1224					FALSE	FALSE	TRUE	TRUE	TRUE	TRUE	TRUE	FALSE	FALSE	TRUE	2	TRUE	FALSE	FALSE	FALSE	FALSE	FALSE	FALSE
Ga0485158_0001705_5	Mixed metagenomes	freshwater_Ga0485158_contigs	Aquatic	DRAM-V	Pfam	PF03721	UDP-glucose/GDP-mannose dehydrogenase family, NAD binding domain	80	5.606e-16	TRUE	0.486143	medium	FALSE	FALSE	FALSE	FALSE	TRUE	Ga0485158_0001705	TRUE	TRUE	2454	1224					FALSE	FALSE	TRUE	TRUE	TRUE	TRUE	TRUE	FALSE	FALSE	TRUE	2	TRUE	FALSE	FALSE	FALSE	FALSE	FALSE	FALSE
Ga0485158_0001705_5	Mixed metagenomes	freshwater_Ga0485158_contigs	Aquatic	VIBRANT	KEGG	K00012	UGDH, ugd; UDPglucose 6-dehydrogenase [EC:1.1.1.22]	176	1.4e-51	TRUE	0.47975	medium	FALSE	TRUE	FALSE	FALSE	TRUE	Ga0485158_0001705	TRUE	TRUE	2454	1224					FALSE	FALSE	TRUE	TRUE	TRUE	TRUE	TRUE	FALSE	FALSE	TRUE	2	TRUE	FALSE	FALSE	FALSE	FALSE	FALSE	FALSE
Ga0485158_0001705_5	Mixed metagenomes	freshwater_Ga0485158_contigs	Aquatic	VIBRANT	Pfam	PF00984	UDP-glucose/GDP-mannose dehydrogenase family, central domain	62.3	1.9e-17	TRUE	0.481205	medium	FALSE	FALSE	FALSE	FALSE	TRUE	Ga0485158_0001705	TRUE	TRUE	2454	1224					FALSE	FALSE	TRUE	TRUE	TRUE	TRUE	TRUE	FALSE	FALSE	TRUE	2	TRUE	FALSE	FALSE	FALSE	FALSE	FALSE	FALSE
Ga0485158_0001705_8	Mixed metagenomes	freshwater_Ga0485158_contigs	Aquatic	CheckAMG	PHROG	phrog_7878	bifunctional heptose 7-phosphate kinase/heptose 1-phosphate adenyltransferase	97.5339	9.46686e-27	TRUE								Ga0485158_0001705	TRUE	TRUE	1044	1317					TRUE	TRUE	TRUE	TRUE	TRUE	TRUE	TRUE	FALSE	FALSE	TRUE	2	TRUE	FALSE	FALSE	FALSE	FALSE	FALSE	FALSE
Ga0485158_0001705_8	Mixed metagenomes	freshwater_Ga0485158_contigs	Aquatic	CheckAMG	Pfam	PF01050	Mannose-6-phosphate isomerase C-terminal	76.6446	2.65763e-20	TRUE	0.728164	high						Ga0485158_0001705	TRUE	TRUE	1044	1317					TRUE	TRUE	TRUE	TRUE	TRUE	TRUE	TRUE	FALSE	FALSE	TRUE	2	TRUE	FALSE	FALSE	FALSE	FALSE	FALSE	FALSE
Ga0485158_0001705_8	Mixed metagenomes	freshwater_Ga0485158_contigs	Aquatic	DRAM-V	Pfam	PF01050	manA; mannose-6-phosphate isomerase	96	2.921e-22	TRUE	0.728164	high						Ga0485158_0001705	TRUE	TRUE	1044	1317					TRUE	TRUE	TRUE	TRUE	TRUE	TRUE	TRUE	FALSE	FALSE	TRUE	2	TRUE	FALSE	FALSE	FALSE	FALSE	FALSE	FALSE
Ga0485158_0001705_8	Mixed metagenomes	freshwater_Ga0485158_contigs	Aquatic	DRAM-V	Pfam	PF01467	Cytidylyltransferase	61	1.218e-10	TRUE	0.453615	medium	FALSE	FALSE	FALSE	FALSE	TRUE	Ga0485158_0001705	TRUE	TRUE	1044	1317					TRUE	TRUE	TRUE	TRUE	TRUE	TRUE	TRUE	FALSE	FALSE	TRUE	2	TRUE	FALSE	FALSE	FALSE	FALSE	FALSE	FALSE
Ga0485158_0001705_8	Mixed metagenomes	freshwater_Ga0485158_contigs	Aquatic	VIBRANT	KEGG	K16011	algA, xanB, rfbA, wbpW, pslB; mannose-1-phosphate guanylyltransferase / mannose-6-phosphate isomerase [EC:2.7.7.13 5.3.1.8]	72.3	3.5e-20	TRUE	0.333333	low	FALSE	TRUE	FALSE	FALSE	TRUE	Ga0485158_0001705	TRUE	TRUE	1044	1317					TRUE	TRUE	TRUE	TRUE	TRUE	TRUE	TRUE	FALSE	FALSE	TRUE	2	TRUE	FALSE	FALSE	FALSE	FALSE	FALSE	FALSE
Ga0485158_0001705_8	Mixed metagenomes	freshwater_Ga0485158_contigs	Aquatic	VIBRANT	Pfam	PF01050	Mannose-6-phosphate isomerase	76	1.3e-21	TRUE	0.728164	high						Ga0485158_0001705	TRUE	TRUE	1044	1317					TRUE	TRUE	TRUE	TRUE	TRUE	TRUE	TRUE	FALSE	FALSE	TRUE	2	TRUE	FALSE	FALSE	FALSE	FALSE	FALSE	FALSE
Ga0485158_0001707_2	Mixed metagenomes	freshwater_Ga0485158_contigs	Aquatic	CheckAMG	FOAM	HMMsoil43213	xdhA; xanthine dehydrogenase small subunit [EC:1.17.1.4]	283.018	4.91664e-83	TRUE			FALSE	FALSE	FALSE	FALSE	TRUE	Ga0485158_0001707	FALSE	FALSE	3057	4713					FALSE	FALSE	FALSE	TRUE	TRUE	TRUE	TRUE	FALSE	FALSE	FALSE	3	TRUE	FALSE	FALSE	FALSE	FALSE	FALSE	TRUE
Ga0485158_0001707_2	Mixed metagenomes	freshwater_Ga0485158_contigs	Aquatic	CheckAMG	KEGG	K13481	xdhA; xanthine dehydrogenase small subunit [EC:1.17.1.4]	653.05	6.64642e-195	TRUE			FALSE	FALSE	FALSE	FALSE	TRUE	Ga0485158_0001707	FALSE	FALSE	3057	4713					FALSE	FALSE	FALSE	TRUE	TRUE	TRUE	TRUE	FALSE	FALSE	FALSE	3	TRUE	FALSE	FALSE	FALSE	FALSE	FALSE	TRUE
Ga0485158_0001707_2	Mixed metagenomes	freshwater_Ga0485158_contigs	Aquatic	CheckAMG	PHROG	phrog_23553		401.71	6.13397e-119	TRUE								Ga0485158_0001707	FALSE	FALSE	3057	4713					FALSE	FALSE	FALSE	TRUE	TRUE	TRUE	TRUE	FALSE	FALSE	FALSE	3	TRUE	FALSE	FALSE	FALSE	FALSE	FALSE	TRUE
Ga0485158_0001707_2	Mixed metagenomes	freshwater_Ga0485158_contigs	Aquatic	DRAM-V	Pfam	PF00941	FAD binding domain in molybdopterin dehydrogenase	157	1.938e-40	TRUE	0.923898	very high						Ga0485158_0001707	FALSE	FALSE	3057	4713					FALSE	FALSE	FALSE	TRUE	TRUE	TRUE	TRUE	FALSE	FALSE	FALSE	3	TRUE	FALSE	FALSE	FALSE	FALSE	FALSE	TRUE
Ga0485158_0001711_3	Mixed metagenomes	freshwater_Ga0485158_contigs	Aquatic	CheckAMG	FOAM	HMMsoil68362	wbpA; UDP-N-acetyl-D-glucosamine dehydrogenase [EC:1.1.1.136]	69.3866	4.01688e-18	TRUE	0.690389	high	FALSE	TRUE	FALSE	FALSE	TRUE	Ga0485158_0001711	TRUE	TRUE		2547					FALSE	FALSE	TRUE	TRUE	TRUE	TRUE	TRUE	FALSE	FALSE	TRUE	3	TRUE	FALSE	FALSE	FALSE	FALSE	FALSE	TRUE
Ga0485158_0001711_3	Mixed metagenomes	freshwater_Ga0485158_contigs	Aquatic	CheckAMG	PHROG	phrog_9148	UDP-glucose dehydrogenase	293.892	2.73032e-86	TRUE			FALSE	FALSE	FALSE	FALSE	TRUE	Ga0485158_0001711	TRUE	TRUE		2547					FALSE	FALSE	TRUE	TRUE	TRUE	TRUE	TRUE	FALSE	FALSE	TRUE	3	TRUE	FALSE	FALSE	FALSE	FALSE	FALSE	TRUE
Ga0485158_0001711_3	Mixed metagenomes	freshwater_Ga0485158_contigs	Aquatic	DRAM-V	Pfam	PF00984	UDP-glucose/GDP-mannose dehydrogenase family, central domain	63	1.174e-10	TRUE	0.481205	medium	FALSE	FALSE	FALSE	FALSE	TRUE	Ga0485158_0001711	TRUE	TRUE		2547					FALSE	FALSE	TRUE	TRUE	TRUE	TRUE	TRUE	FALSE	FALSE	TRUE	3	TRUE	FALSE	FALSE	FALSE	FALSE	FALSE	TRUE
Ga0485158_0001711_3	Mixed metagenomes	freshwater_Ga0485158_contigs	Aquatic	DRAM-V	Pfam	PF03721	UDP-glucose/GDP-mannose dehydrogenase family, NAD binding domain	79	1.217e-15	TRUE	0.486143	medium	FALSE	FALSE	FALSE	FALSE	TRUE	Ga0485158_0001711	TRUE	TRUE		2547					FALSE	FALSE	TRUE	TRUE	TRUE	TRUE	TRUE	FALSE	FALSE	TRUE	3	TRUE	FALSE	FALSE	FALSE	FALSE	FALSE	TRUE
Ga0485158_0001711_3	Mixed metagenomes	freshwater_Ga0485158_contigs	Aquatic	VIBRANT	KEGG	K00012	UGDH, ugd; UDPglucose 6-dehydrogenase [EC:1.1.1.22]	144.7	4.1e-42	TRUE	0.47975	medium	FALSE	TRUE	FALSE	FALSE	TRUE	Ga0485158_0001711	TRUE	TRUE		2547					FALSE	FALSE	TRUE	TRUE	TRUE	TRUE	TRUE	FALSE	FALSE	TRUE	3	TRUE	FALSE	FALSE	FALSE	FALSE	FALSE	TRUE
Ga0485158_0001711_3	Mixed metagenomes	freshwater_Ga0485158_contigs	Aquatic	VIBRANT	Pfam	PF00984	UDP-glucose/GDP-mannose dehydrogenase family, central domain	57.5	5.7e-16	TRUE	0.481205	medium	FALSE	FALSE	FALSE	FALSE	TRUE	Ga0485158_0001711	TRUE	TRUE		2547					FALSE	FALSE	TRUE	TRUE	TRUE	TRUE	TRUE	FALSE	FALSE	TRUE	3	TRUE	FALSE	FALSE	FALSE	FALSE	FALSE	TRUE
Ga0485158_0001728_6	Mixed metagenomes	freshwater_Ga0485158_contigs	Aquatic	CheckAMG	FOAM	HMMsoil79783	nasA; assimilatory nitrate reductase catalytic subunit [EC:1.7.99.-]; napA; nitrate reductase (cytochrome) [EC:1.9.6.1]	991.419	2.69532e-297	TRUE	0.877137	very high						Ga0485158_0001728	FALSE	FALSE	3066	5502					FALSE	FALSE	FALSE	TRUE	TRUE	TRUE	TRUE	FALSE	FALSE	FALSE	3	TRUE	FALSE	FALSE	FALSE	FALSE	FALSE	TRUE
Ga0485158_0001728_6	Mixed metagenomes	freshwater_Ga0485158_contigs	Aquatic	CheckAMG	KEGG	K00372	nasC, nasA; assimilatory nitrate reductase catalytic subunit [EC:1.7.99.-]	1165.07	0	TRUE	0.87486	very high						Ga0485158_0001728	FALSE	FALSE	3066	5502					FALSE	FALSE	FALSE	TRUE	TRUE	TRUE	TRUE	FALSE	FALSE	FALSE	3	TRUE	FALSE	FALSE	FALSE	FALSE	FALSE	TRUE
Ga0485158_0001728_6	Mixed metagenomes	freshwater_Ga0485158_contigs	Aquatic	CheckAMG	METABOLIC	TIGR01706	periplasmic nitrate reductase NapA	376.917	3.4982e-111	TRUE	0.75	high						Ga0485158_0001728	FALSE	FALSE	3066	5502					FALSE	FALSE	FALSE	TRUE	TRUE	TRUE	TRUE	FALSE	FALSE	FALSE	3	TRUE	FALSE	FALSE	FALSE	FALSE	FALSE	TRUE
Ga0485158_0001728_6	Mixed metagenomes	freshwater_Ga0485158_contigs	Aquatic	CheckAMG	PHROG	phrog_7800	dimethyl sulfoxide reductase DmsA	312.072	1.53594e-91	TRUE								Ga0485158_0001728	FALSE	FALSE	3066	5502					FALSE	FALSE	FALSE	TRUE	TRUE	TRUE	TRUE	FALSE	FALSE	FALSE	3	TRUE	FALSE	FALSE	FALSE	FALSE	FALSE	TRUE
Ga0485158_0001728_6	Mixed metagenomes	freshwater_Ga0485158_contigs	Aquatic	CheckAMG	Pfam	PF00384	Molybdopterin oxidoreductase	265.587	1.0242e-77	TRUE	0.879408	very high						Ga0485158_0001728	FALSE	FALSE	3066	5502					FALSE	FALSE	FALSE	TRUE	TRUE	TRUE	TRUE	FALSE	FALSE	FALSE	3	TRUE	FALSE	FALSE	FALSE	FALSE	FALSE	TRUE
Ga0485158_0001728_6	Mixed metagenomes	freshwater_Ga0485158_contigs	Aquatic	DRAM-V	KEGG	K00372	assimilatory nitrate reductase [EC:1.7.99.-] [RN:R00798]	1198.5	0	TRUE	0.87486	very high						Ga0485158_0001728	FALSE	FALSE	3066	5502					FALSE	FALSE	FALSE	TRUE	TRUE	TRUE	TRUE	FALSE	FALSE	FALSE	3	TRUE	FALSE	FALSE	FALSE	FALSE	FALSE	TRUE
Ga0485158_0001728_6	Mixed metagenomes	freshwater_Ga0485158_contigs	Aquatic	DRAM-V	Pfam	PF00384	Molybdopterin oxidoreductase	326	1.855e-92	TRUE	0.879408	very high						Ga0485158_0001728	FALSE	FALSE	3066	5502					FALSE	FALSE	FALSE	TRUE	TRUE	TRUE	TRUE	FALSE	FALSE	FALSE	3	TRUE	FALSE	FALSE	FALSE	FALSE	FALSE	TRUE
Ga0485158_0001728_8	Mixed metagenomes	freshwater_Ga0485158_contigs	Aquatic	CheckAMG	CAMPER	K00529	3-phenylpropionate/trans-cinnamate dioxygenase ferredoxin reductase component [EC:1.18.1.3]	292.393	1.06e-85	TRUE	0.777183	high						Ga0485158_0001728	FALSE	FALSE	6108	2460					FALSE	FALSE	FALSE	TRUE	TRUE	TRUE	TRUE	FALSE	FALSE	FALSE	3	TRUE	FALSE	FALSE	FALSE	FALSE	FALSE	FALSE
Ga0485158_0001728_8	Mixed metagenomes	freshwater_Ga0485158_contigs	Aquatic	CheckAMG	CAMPER	K00529	3-phenylpropionate/trans-cinnamate dioxygenase ferredoxin reductase component [EC:1.18.1.3]	293.005	6.91263e-86	TRUE	0.777183	high						Ga0485158_0001728	FALSE	FALSE	6108	2460					FALSE	FALSE	FALSE	TRUE	TRUE	TRUE	TRUE	FALSE	FALSE	FALSE	3	TRUE	FALSE	FALSE	FALSE	FALSE	FALSE	FALSE
Ga0485158_0001728_8	Mixed metagenomes	freshwater_Ga0485158_contigs	Aquatic	CheckAMG	CAMPER	K00529	hcaD; 3-phenylpropionate/trans-cinnamate dioxygenase ferredoxin reductase component [EC:1.18.1.3]	292.393	1.06e-85	TRUE	0.777183	high						Ga0485158_0001728	FALSE	FALSE	6108	2460					FALSE	FALSE	FALSE	TRUE	TRUE	TRUE	TRUE	FALSE	FALSE	FALSE	3	TRUE	FALSE	FALSE	FALSE	FALSE	FALSE	FALSE
Ga0485158_0001728_8	Mixed metagenomes	freshwater_Ga0485158_contigs	Aquatic	CheckAMG	CAMPER	K00529	hcaD; 3-phenylpropionate/trans-cinnamate dioxygenase ferredoxin reductase component [EC:1.18.1.3]	293.005	6.91263e-86	TRUE	0.777183	high						Ga0485158_0001728	FALSE	FALSE	6108	2460					FALSE	FALSE	FALSE	TRUE	TRUE	TRUE	TRUE	FALSE	FALSE	FALSE	3	TRUE	FALSE	FALSE	FALSE	FALSE	FALSE	FALSE
Ga0485158_0001728_8	Mixed metagenomes	freshwater_Ga0485158_contigs	Aquatic	CheckAMG	FOAM	HMMsoil53895	nirB; nitrite reductase (NADH) large subunit [EC:1.7.1.15]	773.876	1.24995e-231	TRUE	0.822905	very high						Ga0485158_0001728	FALSE	FALSE	6108	2460					FALSE	FALSE	FALSE	TRUE	TRUE	TRUE	TRUE	FALSE	FALSE	FALSE	3	TRUE	FALSE	FALSE	FALSE	FALSE	FALSE	FALSE
Ga0485158_0001728_8	Mixed metagenomes	freshwater_Ga0485158_contigs	Aquatic	CheckAMG	KEGG	K26139	nasD, nasB; nitrite reductase [NAD(P)H] large subunit [EC:1.7.1.4]	1163.28	0	TRUE	0.811399	very high						Ga0485158_0001728	FALSE	FALSE	6108	2460					FALSE	FALSE	FALSE	TRUE	TRUE	TRUE	TRUE	FALSE	FALSE	FALSE	3	TRUE	FALSE	FALSE	FALSE	FALSE	FALSE	FALSE
Ga0485158_0001728_8	Mixed metagenomes	freshwater_Ga0485158_contigs	Aquatic	CheckAMG	METABOLIC	TIGR02374	nitrite reductase (NADH) large subunit	944.718	7.56935e-283	TRUE	0.5	medium						Ga0485158_0001728	FALSE	FALSE	6108	2460					FALSE	FALSE	FALSE	TRUE	TRUE	TRUE	TRUE	FALSE	FALSE	FALSE	3	TRUE	FALSE	FALSE	FALSE	FALSE	FALSE	FALSE
Ga0485158_0001728_8	Mixed metagenomes	freshwater_Ga0485158_contigs	Aquatic	DRAM-V	Pfam	PF01077	rdsrA; reverse-acting dissimilatory sulfite reductase (alpha subunit)	108	7.087e-24	TRUE	0.908316	very high						Ga0485158_0001728	FALSE	FALSE	6108	2460					FALSE	FALSE	FALSE	TRUE	TRUE	TRUE	TRUE	FALSE	FALSE	FALSE	3	TRUE	FALSE	FALSE	FALSE	FALSE	FALSE	FALSE
Ga0485158_0001728_8	Mixed metagenomes	freshwater_Ga0485158_contigs	Aquatic	DRAM-V	Pfam	PF03460	rdsrA; reverse-acting dissimilatory sulfite reductase (alpha subunit)	53	3.898e-07	TRUE	0.934795	very high						Ga0485158_0001728	FALSE	FALSE	6108	2460					FALSE	FALSE	FALSE	TRUE	TRUE	TRUE	TRUE	FALSE	FALSE	FALSE	3	TRUE	FALSE	FALSE	FALSE	FALSE	FALSE	FALSE
Ga0485158_0001729_32	Mixed metagenomes	freshwater_Ga0485158_contigs	Aquatic	CheckAMG	PHROG	phrog_38322		132.173	4.06027e-37	TRUE								Ga0485158_0001729	TRUE	TRUE	459	2406	6771		10		FALSE	FALSE	FALSE	TRUE	TRUE	TRUE	TRUE	FALSE	FALSE	FALSE	1	TRUE	FALSE	FALSE	FALSE	FALSE	FALSE	TRUE
Ga0485158_0001729_32	Mixed metagenomes	freshwater_Ga0485158_contigs	Aquatic	CheckAMG	Pfam	PF13385	Concanavalin A-like lectin/glucanases superfamily	168.689	1.5384e-48	TRUE			FALSE	TRUE	FALSE	FALSE	FALSE	Ga0485158_0001729	TRUE	TRUE	459	2406	6771		10		FALSE	FALSE	FALSE	TRUE	TRUE	TRUE	TRUE	FALSE	FALSE	FALSE	1	TRUE	FALSE	FALSE	FALSE	FALSE	FALSE	TRUE
Ga0485158_0001729_32	Mixed metagenomes	freshwater_Ga0485158_contigs	Aquatic	DRAM-V	Pfam	PF13385	Concanavalin A-like lectin; extracellular arabinase	67	1.575e-11	TRUE			FALSE	TRUE	FALSE	FALSE	FALSE	Ga0485158_0001729	TRUE	TRUE	459	2406	6771		10		FALSE	FALSE	FALSE	TRUE	TRUE	TRUE	TRUE	FALSE	FALSE	FALSE	1	TRUE	FALSE	FALSE	FALSE	FALSE	FALSE	TRUE
Ga0485158_0001730_10	Mixed metagenomes	freshwater_Ga0485158_contigs	Aquatic	DRAM-V	Pfam	PF02675	speD; S-adenosylmethionine decarboxylase	63	1.402e-12	TRUE	0.687798	high	FALSE	FALSE	FALSE	TRUE	TRUE	Ga0485158_0001730	TRUE	TRUE	423	660					FALSE	FALSE	FALSE	TRUE	TRUE	TRUE	TRUE	FALSE	FALSE	FALSE	2	TRUE	FALSE	FALSE	FALSE	FALSE	FALSE	FALSE
Ga0485158_0001730_16	Mixed metagenomes	freshwater_Ga0485158_contigs	Aquatic	CheckAMG	KEGG	K07031	hddA; D-glycero-alpha-D-manno-heptose-7-phosphate kinase [EC:2.7.1.168]	275.551	9.80406e-81	TRUE			FALSE	TRUE	FALSE	FALSE	TRUE	Ga0485158_0001730	TRUE	TRUE	990	3738					FALSE	FALSE	FALSE	TRUE	TRUE	TRUE	TRUE	FALSE	FALSE	FALSE	2	TRUE	FALSE	FALSE	FALSE	FALSE	FALSE	FALSE
Ga0485158_0001730_16	Mixed metagenomes	freshwater_Ga0485158_contigs	Aquatic	CheckAMG	PHROG	phrog_34407		202.356	2.11437e-58	TRUE								Ga0485158_0001730	TRUE	TRUE	990	3738					FALSE	FALSE	FALSE	TRUE	TRUE	TRUE	TRUE	FALSE	FALSE	FALSE	2	TRUE	FALSE	FALSE	FALSE	FALSE	FALSE	FALSE
Ga0485158_0001730_16	Mixed metagenomes	freshwater_Ga0485158_contigs	Aquatic	DRAM-V	Pfam	PF00288	GHMP kinases N terminal domain	57	4.626e-09	TRUE								Ga0485158_0001730	TRUE	TRUE	990	3738					FALSE	FALSE	FALSE	TRUE	TRUE	TRUE	TRUE	FALSE	FALSE	FALSE	2	TRUE	FALSE	FALSE	FALSE	FALSE	FALSE	FALSE
Ga0485158_0001730_17	Mixed metagenomes	freshwater_Ga0485158_contigs	Aquatic	CheckAMG	KEGG	K03271	gmhA, lpcA; D-sedoheptulose 7-phosphate isomerase [EC:5.3.1.28]	180.618	8.2085e-52	TRUE			FALSE	TRUE	FALSE	FALSE	TRUE	Ga0485158_0001730	TRUE	TRUE	1932	2796					TRUE	TRUE	TRUE	FALSE	FALSE	FALSE	FALSE	FALSE	FALSE	TRUE		FALSE	FALSE	FALSE	FALSE	FALSE	FALSE	FALSE
Ga0485158_0001730_17	Mixed metagenomes	freshwater_Ga0485158_contigs	Aquatic	CheckAMG	PHROG	phrog_14703		146.506	1.21046e-41	TRUE								Ga0485158_0001730	TRUE	TRUE	1932	2796					TRUE	TRUE	TRUE	FALSE	FALSE	FALSE	FALSE	FALSE	FALSE	TRUE		FALSE	FALSE	FALSE	FALSE	FALSE	FALSE	FALSE
Ga0485158_0001730_17	Mixed metagenomes	freshwater_Ga0485158_contigs	Aquatic	CheckAMG	Pfam	PF13580	SIS domain	68.7055	8.19407e-18	TRUE	0.766122	high	FALSE	FALSE	FALSE	FALSE	TRUE	Ga0485158_0001730	TRUE	TRUE	1932	2796					TRUE	TRUE	TRUE	FALSE	FALSE	FALSE	FALSE	FALSE	FALSE	TRUE		FALSE	FALSE	FALSE	FALSE	FALSE	FALSE	FALSE
Ga0485158_0001730_17	Mixed metagenomes	freshwater_Ga0485158_contigs	Aquatic	VIBRANT	KEGG	K03271	gmhA, lpcA; D-sedoheptulose 7-phosphate isomerase [EC:5.3.1.28]	179.1	1.5e-52	TRUE			FALSE	TRUE	FALSE	FALSE	TRUE	Ga0485158_0001730	TRUE	TRUE	1932	2796					TRUE	TRUE	TRUE	FALSE	FALSE	FALSE	FALSE	FALSE	FALSE	TRUE		FALSE	FALSE	FALSE	FALSE	FALSE	FALSE	FALSE
Ga0485158_0001730_17	Mixed metagenomes	freshwater_Ga0485158_contigs	Aquatic	VIBRANT	Pfam	PF13580	SIS domain	73.9	6.1e-21	TRUE	0.766122	high	FALSE	FALSE	FALSE	FALSE	TRUE	Ga0485158_0001730	TRUE	TRUE	1932	2796					TRUE	TRUE	TRUE	FALSE	FALSE	FALSE	FALSE	FALSE	FALSE	TRUE		FALSE	FALSE	FALSE	FALSE	FALSE	FALSE	FALSE
Ga0485158_0001730_25	Mixed metagenomes	freshwater_Ga0485158_contigs	Aquatic	CheckAMG	PHROG	phrog_170	PhoH-like phosphate starvation-inducible	282.066	1.0409e-82	TRUE								Ga0485158_0001730	TRUE	TRUE	897	753					FALSE	FALSE	FALSE	TRUE	TRUE	TRUE	TRUE	FALSE	FALSE	FALSE	2	TRUE	FALSE	FALSE	FALSE	FALSE	FALSE	TRUE
Ga0485158_0001730_25	Mixed metagenomes	freshwater_Ga0485158_contigs	Aquatic	CheckAMG	Pfam	PF02562	PhoH-like protein	157.735	4.24238e-45	TRUE								Ga0485158_0001730	TRUE	TRUE	897	753					FALSE	FALSE	FALSE	TRUE	TRUE	TRUE	TRUE	FALSE	FALSE	FALSE	2	TRUE	FALSE	FALSE	FALSE	FALSE	FALSE	TRUE
Ga0485158_0001730_25	Mixed metagenomes	freshwater_Ga0485158_contigs	Aquatic	DRAM-V	Pfam	PF02562	phoH; phosphate starvation-inducible protein	194	8.235e-56	TRUE								Ga0485158_0001730	TRUE	TRUE	897	753					FALSE	FALSE	FALSE	TRUE	TRUE	TRUE	TRUE	FALSE	FALSE	FALSE	2	TRUE	FALSE	FALSE	FALSE	FALSE	FALSE	TRUE
Ga0485158_0001730_3	Mixed metagenomes	freshwater_Ga0485158_contigs	Aquatic	CheckAMG	FOAM	HMMsoil105250	E1.17.4.1A, nrdA, nrdE; ribonucleoside-diphosphate reductase alpha chain [EC:1.17.4.1]; RRM1; ribonucleoside-diphosphate reductase subunit M1 [EC:1.17.4.1]	632.638	1.04628e-188	TRUE			FALSE	FALSE	FALSE	FALSE	TRUE	Ga0485158_0001730	TRUE	TRUE		3147					FALSE	FALSE	FALSE	TRUE	TRUE	TRUE	TRUE	FALSE	FALSE	FALSE	2	TRUE	FALSE	FALSE	FALSE	FALSE	FALSE	TRUE
Ga0485158_0001730_3	Mixed metagenomes	freshwater_Ga0485158_contigs	Aquatic	CheckAMG	KEGG	K26039	nrdA; Straboviridae ribonucleoside-diphosphate reductase subunit alpha [EC:1.17.4.1]	963.017	1.50104e-288	TRUE			TRUE	FALSE	FALSE	FALSE	TRUE	Ga0485158_0001730	TRUE	TRUE		3147					FALSE	FALSE	FALSE	TRUE	TRUE	TRUE	TRUE	FALSE	FALSE	FALSE	2	TRUE	FALSE	FALSE	FALSE	FALSE	FALSE	TRUE
Ga0485158_0001730_3	Mixed metagenomes	freshwater_Ga0485158_contigs	Aquatic	CheckAMG	PHROG	phrog_84	ribonucleoside-diphosphate reductase large subunit	1063.25	0	TRUE			FALSE	FALSE	FALSE	FALSE	TRUE	Ga0485158_0001730	TRUE	TRUE		3147					FALSE	FALSE	FALSE	TRUE	TRUE	TRUE	TRUE	FALSE	FALSE	FALSE	2	TRUE	FALSE	FALSE	FALSE	FALSE	FALSE	TRUE
Ga0485158_0001730_3	Mixed metagenomes	freshwater_Ga0485158_contigs	Aquatic	CheckAMG	Pfam	PF02867	Ribonucleotide reductase, barrel domain	413.892	1.55367e-122	TRUE			FALSE	FALSE	FALSE	FALSE	TRUE	Ga0485158_0001730	TRUE	TRUE		3147					FALSE	FALSE	FALSE	TRUE	TRUE	TRUE	TRUE	FALSE	FALSE	FALSE	2	TRUE	FALSE	FALSE	FALSE	FALSE	FALSE	TRUE
Ga0485158_0001730_3	Mixed metagenomes	freshwater_Ga0485158_contigs	Aquatic	DRAM-V	Pfam	PF00317	nrdA/nrdB; ribonucleotide reductase (RNR)	74	1.429e-13	TRUE	0.333333	low	FALSE	FALSE	FALSE	FALSE	TRUE	Ga0485158_0001730	TRUE	TRUE		3147					FALSE	FALSE	FALSE	TRUE	TRUE	TRUE	TRUE	FALSE	FALSE	FALSE	2	TRUE	FALSE	FALSE	FALSE	FALSE	FALSE	TRUE
Ga0485158_0001730_3	Mixed metagenomes	freshwater_Ga0485158_contigs	Aquatic	DRAM-V	Pfam	PF02867	nrdA/nrdB; ribonucleotide reductase (RNR)	377	4.398e-111	TRUE			FALSE	FALSE	FALSE	FALSE	TRUE	Ga0485158_0001730	TRUE	TRUE		3147					FALSE	FALSE	FALSE	TRUE	TRUE	TRUE	TRUE	FALSE	FALSE	FALSE	2	TRUE	FALSE	FALSE	FALSE	FALSE	FALSE	TRUE
Ga0485158_0001730_3	Mixed metagenomes	freshwater_Ga0485158_contigs	Aquatic	DRAM-V	Pfam	PF03477	nrdA/nrdB; ribonucleotide reductase (RNR)	49	5.773e-06	TRUE			FALSE	FALSE	FALSE	FALSE	TRUE	Ga0485158_0001730	TRUE	TRUE		3147					FALSE	FALSE	FALSE	TRUE	TRUE	TRUE	TRUE	FALSE	FALSE	FALSE	2	TRUE	FALSE	FALSE	FALSE	FALSE	FALSE	TRUE
Ga0485158_0001730_7	Mixed metagenomes	freshwater_Ga0485158_contigs	Aquatic	CheckAMG	FOAM	HMMsoil91613	E1.17.4.1B, nrdB, nrdF; ribonucleoside-diphosphate reductase beta chain [EC:1.17.4.1]; RRM2; ribonucleoside-diphosphate reductase subunit M2 [EC:1.17.4.1]	227.129	3.51464e-66	TRUE			FALSE	FALSE	FALSE	FALSE	TRUE	Ga0485158_0001730	TRUE	TRUE	3147	1239					FALSE	FALSE	FALSE	TRUE	TRUE	TRUE	TRUE	FALSE	FALSE	FALSE	2	TRUE	FALSE	FALSE	FALSE	FALSE	FALSE	TRUE
Ga0485158_0001730_7	Mixed metagenomes	freshwater_Ga0485158_contigs	Aquatic	CheckAMG	KEGG	K00526	E1.17.4.1B, nrdB, nrdF; ribonucleoside-diphosphate reductase beta chain [EC:1.17.4.1]	312.149	1.04136e-91	TRUE			TRUE	FALSE	FALSE	FALSE	TRUE	Ga0485158_0001730	TRUE	TRUE	3147	1239					FALSE	FALSE	FALSE	TRUE	TRUE	TRUE	TRUE	FALSE	FALSE	FALSE	2	TRUE	FALSE	FALSE	FALSE	FALSE	FALSE	TRUE
Ga0485158_0001730_7	Mixed metagenomes	freshwater_Ga0485158_contigs	Aquatic	CheckAMG	PHROG	phrog_86	ribonucleoside diphosphate reductase small subunit	495.453	2.71187e-147	TRUE			FALSE	FALSE	FALSE	FALSE	TRUE	Ga0485158_0001730	TRUE	TRUE	3147	1239					FALSE	FALSE	FALSE	TRUE	TRUE	TRUE	TRUE	FALSE	FALSE	FALSE	2	TRUE	FALSE	FALSE	FALSE	FALSE	FALSE	TRUE
Ga0485158_0001730_7	Mixed metagenomes	freshwater_Ga0485158_contigs	Aquatic	CheckAMG	Pfam	PF00268	Ribonucleotide reductase, small chain	152.744	2.06825e-43	TRUE			FALSE	FALSE	FALSE	FALSE	TRUE	Ga0485158_0001730	TRUE	TRUE	3147	1239					FALSE	FALSE	FALSE	TRUE	TRUE	TRUE	TRUE	FALSE	FALSE	FALSE	2	TRUE	FALSE	FALSE	FALSE	FALSE	FALSE	TRUE
Ga0485158_0001730_7	Mixed metagenomes	freshwater_Ga0485158_contigs	Aquatic	DRAM-V	KEGG	EC:1.17.4.1	nrdA/nrdB; ribonucleotide reductase (RNR)			TRUE								Ga0485158_0001730	TRUE	TRUE	3147	1239					FALSE	FALSE	FALSE	TRUE	TRUE	TRUE	TRUE	FALSE	FALSE	FALSE	2	TRUE	FALSE	FALSE	FALSE	FALSE	FALSE	TRUE
Ga0485158_0001730_7	Mixed metagenomes	freshwater_Ga0485158_contigs	Aquatic	DRAM-V	KEGG	K00526	ribonucleoside-diphosphate reductase [EC:1.17.4.1] [RN:R02024]	266.1	1.1e-77	TRUE			TRUE	FALSE	FALSE	FALSE	TRUE	Ga0485158_0001730	TRUE	TRUE	3147	1239					FALSE	FALSE	FALSE	TRUE	TRUE	TRUE	TRUE	FALSE	FALSE	FALSE	2	TRUE	FALSE	FALSE	FALSE	FALSE	FALSE	TRUE
Ga0485158_0001731_9	Mixed metagenomes	freshwater_Ga0485158_contigs	Aquatic	CheckAMG	FOAM	HMMsoil135302	E1.17.4.1A, nrdA, nrdE; ribonucleoside-diphosphate reductase alpha chain [EC:1.17.4.1]; RRM1; ribonucleoside-diphosphate reductase subunit M1 [EC:1.17.4.1]	211.299	3.57254e-61	TRUE			FALSE	FALSE	FALSE	FALSE	TRUE	Ga0485158_0001731	TRUE	TRUE	1938	3141	849				FALSE	FALSE	FALSE	TRUE	TRUE	TRUE	TRUE	FALSE	FALSE	FALSE	2	TRUE	FALSE	FALSE	FALSE	FALSE	FALSE	FALSE
Ga0485158_0001731_9	Mixed metagenomes	freshwater_Ga0485158_contigs	Aquatic	CheckAMG	KEGG	K00525	E1.17.4.1A, nrdA, nrdE; ribonucleoside-diphosphate reductase alpha chain [EC:1.17.4.1]	209.072	2.01664e-60	TRUE			TRUE	FALSE	FALSE	FALSE	TRUE	Ga0485158_0001731	TRUE	TRUE	1938	3141	849				FALSE	FALSE	FALSE	TRUE	TRUE	TRUE	TRUE	FALSE	FALSE	FALSE	2	TRUE	FALSE	FALSE	FALSE	FALSE	FALSE	FALSE
Ga0485158_0001731_9	Mixed metagenomes	freshwater_Ga0485158_contigs	Aquatic	CheckAMG	PHROG	phrog_3844	NrdA-like aerobic NDP reductase large subunit	203.036	1.24795e-58	TRUE								Ga0485158_0001731	TRUE	TRUE	1938	3141	849				FALSE	FALSE	FALSE	TRUE	TRUE	TRUE	TRUE	FALSE	FALSE	FALSE	2	TRUE	FALSE	FALSE	FALSE	FALSE	FALSE	FALSE
Ga0485158_0001731_9	Mixed metagenomes	freshwater_Ga0485158_contigs	Aquatic	CheckAMG	Pfam	PF02867	Ribonucleotide reductase, barrel domain	187.161	7.98467e-54	TRUE			FALSE	FALSE	FALSE	FALSE	TRUE	Ga0485158_0001731	TRUE	TRUE	1938	3141	849				FALSE	FALSE	FALSE	TRUE	TRUE	TRUE	TRUE	FALSE	FALSE	FALSE	2	TRUE	FALSE	FALSE	FALSE	FALSE	FALSE	FALSE
Ga0485158_0001731_9	Mixed metagenomes	freshwater_Ga0485158_contigs	Aquatic	DRAM-V	Pfam	PF02867	nrdA/nrdB; ribonucleotide reductase (RNR)	186	1.088e-51	TRUE			FALSE	FALSE	FALSE	FALSE	TRUE	Ga0485158_0001731	TRUE	TRUE	1938	3141	849				FALSE	FALSE	FALSE	TRUE	TRUE	TRUE	TRUE	FALSE	FALSE	FALSE	2	TRUE	FALSE	FALSE	FALSE	FALSE	FALSE	FALSE
Ga0485158_0001736_6	Mixed metagenomes	freshwater_Ga0485158_contigs	Aquatic	CheckAMG	KEGG	K20429	vioA; dTDP-4-amino-4,6-dideoxy-D-glucose transaminase [EC:2.6.1.33]	676.529	1.68275e-202	TRUE			FALSE	TRUE	FALSE	FALSE	TRUE	Ga0485158_0001736	FALSE	TRUE	1281	3726					FALSE	FALSE	FALSE	TRUE	TRUE	TRUE	TRUE	FALSE	FALSE	FALSE	3	TRUE	FALSE	FALSE	FALSE	FALSE	FALSE	FALSE
Ga0485158_0001736_6	Mixed metagenomes	freshwater_Ga0485158_contigs	Aquatic	CheckAMG	PHROG	phrog_3139	aminotransferase	101.8	5.76436e-28	TRUE			FALSE	TRUE	FALSE	FALSE	TRUE	Ga0485158_0001736	FALSE	TRUE	1281	3726					FALSE	FALSE	FALSE	TRUE	TRUE	TRUE	TRUE	FALSE	FALSE	FALSE	3	TRUE	FALSE	FALSE	FALSE	FALSE	FALSE	FALSE
Ga0485158_0001736_6	Mixed metagenomes	freshwater_Ga0485158_contigs	Aquatic	CheckAMG	Pfam	PF01041	DegT/DnrJ/EryC1/StrS aminotransferase family	328.855	7.10984e-97	TRUE								Ga0485158_0001736	FALSE	TRUE	1281	3726					FALSE	FALSE	FALSE	TRUE	TRUE	TRUE	TRUE	FALSE	FALSE	FALSE	3	TRUE	FALSE	FALSE	FALSE	FALSE	FALSE	FALSE
Ga0485158_0001736_6	Mixed metagenomes	freshwater_Ga0485158_contigs	Aquatic	DRAM-V	Pfam	PF01053	Cys/Met metabolism PLP-dependent enzyme	49	2.026e-06	TRUE	0.808129	very high						Ga0485158_0001736	FALSE	TRUE	1281	3726					FALSE	FALSE	FALSE	TRUE	TRUE	TRUE	TRUE	FALSE	FALSE	FALSE	3	TRUE	FALSE	FALSE	FALSE	FALSE	FALSE	FALSE
Ga0485158_0001736_8	Mixed metagenomes	freshwater_Ga0485158_contigs	Aquatic	DRAM-V	Pfam	PF04616	Glycosyl hydrolases family 43; beta-1,4-xylosidase	48	3.2e-06	TRUE	0.5	medium	TRUE	FALSE	FALSE	FALSE	FALSE	Ga0485158_0001736	FALSE	TRUE	1806	1920					FALSE	FALSE	FALSE	TRUE	TRUE	TRUE	TRUE	FALSE	FALSE	FALSE	3	TRUE	FALSE	FALSE	FALSE	FALSE	FALSE	FALSE
Ga0485158_0001736_9	Mixed metagenomes	freshwater_Ga0485158_contigs	Aquatic	DRAM-V	Pfam	PF04616	Glycosyl hydrolases family 43; beta-1,4-xylosidase	54	4.211e-08	TRUE	0.5	medium	TRUE	FALSE	FALSE	FALSE	FALSE	Ga0485158_0001736	FALSE	TRUE	2769	957					FALSE	FALSE	FALSE	TRUE	TRUE	TRUE	TRUE	FALSE	FALSE	FALSE	3	TRUE	FALSE	FALSE	FALSE	FALSE	FALSE	FALSE
Ga0485158_0001748_12	Mixed metagenomes	freshwater_Ga0485158_contigs	Aquatic	CheckAMG	KEGG	K19701	ywaD; aminopeptidase YwaD [EC:3.4.11.6 3.4.11.10]	164.4	8.74567e-47	TRUE			TRUE	FALSE	FALSE	FALSE	FALSE	Ga0485158_0001748	FALSE	FALSE	3846	2295					FALSE	FALSE	FALSE	TRUE	TRUE	TRUE	TRUE	FALSE	FALSE	FALSE	3	TRUE	FALSE	FALSE	FALSE	FALSE	FALSE	TRUE
Ga0485158_0001748_12	Mixed metagenomes	freshwater_Ga0485158_contigs	Aquatic	DRAM-V	MEROPS	M28E	Catlytic type: Metallo; able to release a variety of N-terminal amino acids			TRUE								Ga0485158_0001748	FALSE	FALSE	3846	2295					FALSE	FALSE	FALSE	TRUE	TRUE	TRUE	TRUE	FALSE	FALSE	FALSE	3	TRUE	FALSE	FALSE	FALSE	FALSE	FALSE	TRUE
Ga0485158_0001750_5	Mixed metagenomes	freshwater_Ga0485158_contigs	Aquatic	CheckAMG	FOAM	HMMsoil6656	aspC; aspartate aminotransferase [EC:2.6.1.1]	313.257	2.63441e-92	TRUE	0.839016	very high						Ga0485158_0001750	FALSE	TRUE	1272	1326					FALSE	FALSE	TRUE	TRUE	TRUE	TRUE	TRUE	FALSE	FALSE	FALSE	3	TRUE	FALSE	FALSE	FALSE	FALSE	FALSE	TRUE
Ga0485158_0001750_5	Mixed metagenomes	freshwater_Ga0485158_contigs	Aquatic	CheckAMG	PHROG	phrog_5879		196.105	1.23944e-56	TRUE								Ga0485158_0001750	FALSE	TRUE	1272	1326					FALSE	FALSE	TRUE	TRUE	TRUE	TRUE	TRUE	FALSE	FALSE	FALSE	3	TRUE	FALSE	FALSE	FALSE	FALSE	FALSE	TRUE
Ga0485158_0001750_5	Mixed metagenomes	freshwater_Ga0485158_contigs	Aquatic	CheckAMG	Pfam	PF00155	Aminotransferase class I and II	93.8635	1.87811e-25	TRUE	0.728656	high						Ga0485158_0001750	FALSE	TRUE	1272	1326					FALSE	FALSE	TRUE	TRUE	TRUE	TRUE	TRUE	FALSE	FALSE	FALSE	3	TRUE	FALSE	FALSE	FALSE	FALSE	FALSE	TRUE
Ga0485158_0001750_5	Mixed metagenomes	freshwater_Ga0485158_contigs	Aquatic	DRAM-V	Pfam	PF00155	Aminotransferase class I and II	106	4.439e-24	TRUE	0.728656	high						Ga0485158_0001750	FALSE	TRUE	1272	1326					FALSE	FALSE	TRUE	TRUE	TRUE	TRUE	TRUE	FALSE	FALSE	FALSE	3	TRUE	FALSE	FALSE	FALSE	FALSE	FALSE	TRUE
Ga0485158_0001750_7	Mixed metagenomes	freshwater_Ga0485158_contigs	Aquatic	CheckAMG	FOAM	HMMsoil8469	gmd, GMDS; GDPmannose 4,6-dehydratase [EC:4.2.1.47]	357.131	7.00864e-106	TRUE	0.620301	high	FALSE	TRUE	FALSE	FALSE	TRUE	Ga0485158_0001750	FALSE	TRUE	1059	1134					FALSE	FALSE	TRUE	TRUE	TRUE	TRUE	TRUE	FALSE	FALSE	FALSE	3	TRUE	FALSE	FALSE	FALSE	FALSE	FALSE	FALSE
Ga0485158_0001750_7	Mixed metagenomes	freshwater_Ga0485158_contigs	Aquatic	CheckAMG	KEGG	K01711	gmd, GMDS; GDPmannose 4,6-dehydratase [EC:4.2.1.47]	739.015	1.02815e-220	TRUE	0.438619	medium	FALSE	TRUE	FALSE	FALSE	TRUE	Ga0485158_0001750	FALSE	TRUE	1059	1134					FALSE	FALSE	TRUE	TRUE	TRUE	TRUE	TRUE	FALSE	FALSE	FALSE	3	TRUE	FALSE	FALSE	FALSE	FALSE	FALSE	FALSE
Ga0485158_0001750_7	Mixed metagenomes	freshwater_Ga0485158_contigs	Aquatic	CheckAMG	PHROG	phrog_540	nucleotide-sugar epimerase	312.497	9.41467e-92	TRUE			FALSE	FALSE	FALSE	FALSE	TRUE	Ga0485158_0001750	FALSE	TRUE	1059	1134					FALSE	FALSE	TRUE	TRUE	TRUE	TRUE	TRUE	FALSE	FALSE	FALSE	3	TRUE	FALSE	FALSE	FALSE	FALSE	FALSE	FALSE
Ga0485158_0001750_7	Mixed metagenomes	freshwater_Ga0485158_contigs	Aquatic	CheckAMG	Pfam	PF16363	GDP-mannose 4,6 dehydratase	524.133	2.74472e-156	TRUE			FALSE	FALSE	FALSE	FALSE	TRUE	Ga0485158_0001750	FALSE	TRUE	1059	1134					FALSE	FALSE	TRUE	TRUE	TRUE	TRUE	TRUE	FALSE	FALSE	FALSE	3	TRUE	FALSE	FALSE	FALSE	FALSE	FALSE	FALSE
Ga0485158_0001750_7	Mixed metagenomes	freshwater_Ga0485158_contigs	Aquatic	DRAM-V	Pfam	PF01370	NAD dependent epimerase/dehydratase family	119	1.042e-28	TRUE								Ga0485158_0001750	FALSE	TRUE	1059	1134					FALSE	FALSE	TRUE	TRUE	TRUE	TRUE	TRUE	FALSE	FALSE	FALSE	3	TRUE	FALSE	FALSE	FALSE	FALSE	FALSE	FALSE
Ga0485158_0001750_7	Mixed metagenomes	freshwater_Ga0485158_contigs	Aquatic	DRAM-V	Pfam	PF04321	RmlD substrate binding domain	61	4.014e-10	TRUE								Ga0485158_0001750	FALSE	TRUE	1059	1134					FALSE	FALSE	TRUE	TRUE	TRUE	TRUE	TRUE	FALSE	FALSE	FALSE	3	TRUE	FALSE	FALSE	FALSE	FALSE	FALSE	FALSE
Ga0485158_0001750_8	Mixed metagenomes	freshwater_Ga0485158_contigs	Aquatic	CheckAMG	FOAM	HMMsoil25238	TSTA3, fcl; GDP-L-fucose synthase [EC:1.1.1.271]	281.293	9.14803e-83	TRUE	0.59189	medium	FALSE	TRUE	FALSE	FALSE	TRUE	Ga0485158_0001750	FALSE	TRUE	1134	2235					FALSE	FALSE	FALSE	TRUE	TRUE	TRUE	TRUE	FALSE	FALSE	FALSE	3	TRUE	FALSE	FALSE	FALSE	FALSE	FALSE	FALSE
Ga0485158_0001750_8	Mixed metagenomes	freshwater_Ga0485158_contigs	Aquatic	CheckAMG	KEGG	K02377	TSTA3, fcl; GDP-L-fucose synthase [EC:1.1.1.271]	425.69	3.35858e-126	TRUE	0.41853	medium	FALSE	TRUE	FALSE	FALSE	TRUE	Ga0485158_0001750	FALSE	TRUE	1134	2235					FALSE	FALSE	FALSE	TRUE	TRUE	TRUE	TRUE	FALSE	FALSE	FALSE	3	TRUE	FALSE	FALSE	FALSE	FALSE	FALSE	FALSE
Ga0485158_0001750_8	Mixed metagenomes	freshwater_Ga0485158_contigs	Aquatic	CheckAMG	PHROG	phrog_540	nucleotide-sugar epimerase	245.756	1.45821e-71	TRUE			FALSE	FALSE	FALSE	FALSE	TRUE	Ga0485158_0001750	FALSE	TRUE	1134	2235					FALSE	FALSE	FALSE	TRUE	TRUE	TRUE	TRUE	FALSE	FALSE	FALSE	3	TRUE	FALSE	FALSE	FALSE	FALSE	FALSE	FALSE
Ga0485158_0001750_8	Mixed metagenomes	freshwater_Ga0485158_contigs	Aquatic	CheckAMG	Pfam	PF01370	NAD dependent epimerase/dehydratase family	201.326	2.50331e-58	TRUE								Ga0485158_0001750	FALSE	TRUE	1134	2235					FALSE	FALSE	FALSE	TRUE	TRUE	TRUE	TRUE	FALSE	FALSE	FALSE	3	TRUE	FALSE	FALSE	FALSE	FALSE	FALSE	FALSE
Ga0485158_0001750_8	Mixed metagenomes	freshwater_Ga0485158_contigs	Aquatic	DRAM-V	Pfam	PF01370	NAD dependent epimerase/dehydratase family	89	5.696e-19	TRUE								Ga0485158_0001750	FALSE	TRUE	1134	2235					FALSE	FALSE	FALSE	TRUE	TRUE	TRUE	TRUE	FALSE	FALSE	FALSE	3	TRUE	FALSE	FALSE	FALSE	FALSE	FALSE	FALSE
Ga0485158_0001750_8	Mixed metagenomes	freshwater_Ga0485158_contigs	Aquatic	DRAM-V	Pfam	PF04321	RmlD substrate binding domain	55	2.89e-08	TRUE								Ga0485158_0001750	FALSE	TRUE	1134	2235					FALSE	FALSE	FALSE	TRUE	TRUE	TRUE	TRUE	FALSE	FALSE	FALSE	3	TRUE	FALSE	FALSE	FALSE	FALSE	FALSE	FALSE
Ga0485158_0001757_10	Mixed metagenomes	freshwater_Ga0485158_contigs	Aquatic	CheckAMG	FOAM	HMMsoil77742	serA, PHGDH; D-3-phosphoglycerate dehydrogenase / 2-oxoglutarate reductase [EC:1.1.1.95] [EC:1.1.1.399]	115.347	3.21719e-32	TRUE	0.789627	high						Ga0485158_0001757	FALSE	TRUE	1788	1884					FALSE	TRUE	TRUE	TRUE	TRUE	TRUE	TRUE	FALSE	FALSE	FALSE	2	TRUE	FALSE	FALSE	FALSE	FALSE	FALSE	FALSE
Ga0485158_0001757_10	Mixed metagenomes	freshwater_Ga0485158_contigs	Aquatic	CheckAMG	Pfam	PF02826	D-isomer specific 2-hydroxyacid dehydrogenase, NAD binding domain	113.415	1.20312e-31	TRUE								Ga0485158_0001757	FALSE	TRUE	1788	1884					FALSE	TRUE	TRUE	TRUE	TRUE	TRUE	TRUE	FALSE	FALSE	FALSE	2	TRUE	FALSE	FALSE	FALSE	FALSE	FALSE	FALSE
Ga0485158_0001757_10	Mixed metagenomes	freshwater_Ga0485158_contigs	Aquatic	DRAM-V	Pfam	PF00389	D-isomer specific 2-hydroxyacid dehydrogenase, catalytic domain	82	2.071e-17	TRUE	0.5	medium						Ga0485158_0001757	FALSE	TRUE	1788	1884					FALSE	TRUE	TRUE	TRUE	TRUE	TRUE	TRUE	FALSE	FALSE	FALSE	2	TRUE	FALSE	FALSE	FALSE	FALSE	FALSE	FALSE
Ga0485158_0001757_10	Mixed metagenomes	freshwater_Ga0485158_contigs	Aquatic	DRAM-V	Pfam	PF02826	D-isomer specific 2-hydroxyacid dehydrogenase, NAD binding domain	128	6.716e-33	TRUE								Ga0485158_0001757	FALSE	TRUE	1788	1884					FALSE	TRUE	TRUE	TRUE	TRUE	TRUE	TRUE	FALSE	FALSE	FALSE	2	TRUE	FALSE	FALSE	FALSE	FALSE	FALSE	FALSE
Ga0485158_0001757_9	Mixed metagenomes	freshwater_Ga0485158_contigs	Aquatic	CheckAMG	FOAM	HMMsoil31473	wbpB; UDP-N-acetyl-2-amino-2-deoxyglucuronate dehydrogenase [EC:1.1.1.335]	74.6	1.24616e-19	TRUE	0.802211	very high	FALSE	TRUE	FALSE	FALSE	TRUE	Ga0485158_0001757	FALSE	TRUE	804	2868					FALSE	TRUE	TRUE	TRUE	TRUE	TRUE	TRUE	FALSE	FALSE	FALSE	2	TRUE	FALSE	FALSE	FALSE	FALSE	FALSE	FALSE
Ga0485158_0001757_9	Mixed metagenomes	freshwater_Ga0485158_contigs	Aquatic	CheckAMG	KEGG	K00010	iolG; myo-inositol 2-dehydrogenase / D-chiro-inositol 1-dehydrogenase [EC:1.1.1.18 1.1.1.369]	197.866	4.77973e-57	TRUE	0.746244	high						Ga0485158_0001757	FALSE	TRUE	804	2868					FALSE	TRUE	TRUE	TRUE	TRUE	TRUE	TRUE	FALSE	FALSE	FALSE	2	TRUE	FALSE	FALSE	FALSE	FALSE	FALSE	FALSE
Ga0485158_0001757_9	Mixed metagenomes	freshwater_Ga0485158_contigs	Aquatic	DRAM-V	Pfam	PF01408	Oxidoreductase family, NAD-binding Rossmann fold	94	6.972e-21	TRUE								Ga0485158_0001757	FALSE	TRUE	804	2868					FALSE	TRUE	TRUE	TRUE	TRUE	TRUE	TRUE	FALSE	FALSE	FALSE	2	TRUE	FALSE	FALSE	FALSE	FALSE	FALSE	FALSE
Ga0485158_0001763_12	Mixed metagenomes	freshwater_Ga0485158_contigs	Aquatic	CheckAMG	FOAM	HMMsoil72606	purB, ADSL; adenylosuccinate lyase [EC:4.3.2.2]	561.228	2.15274e-167	TRUE	0.5	medium	FALSE	FALSE	FALSE	FALSE	TRUE	Ga0485158_0001763	FALSE	FALSE	4188						FALSE	FALSE	FALSE	TRUE	TRUE	TRUE	TRUE	FALSE	FALSE	FALSE	3	TRUE	FALSE	FALSE	FALSE	FALSE	FALSE	TRUE
Ga0485158_0001763_12	Mixed metagenomes	freshwater_Ga0485158_contigs	Aquatic	CheckAMG	KEGG	K01756	purB, ADSL; adenylosuccinate lyase [EC:4.3.2.2]	444.681	1.56629e-131	TRUE	0.5	medium	FALSE	FALSE	FALSE	FALSE	TRUE	Ga0485158_0001763	FALSE	FALSE	4188						FALSE	FALSE	FALSE	TRUE	TRUE	TRUE	TRUE	FALSE	FALSE	FALSE	3	TRUE	FALSE	FALSE	FALSE	FALSE	FALSE	TRUE
Ga0485158_0001763_12	Mixed metagenomes	freshwater_Ga0485158_contigs	Aquatic	CheckAMG	PHROG	phrog_1703		344.412	1.42965e-101	TRUE								Ga0485158_0001763	FALSE	FALSE	4188						FALSE	FALSE	FALSE	TRUE	TRUE	TRUE	TRUE	FALSE	FALSE	FALSE	3	TRUE	FALSE	FALSE	FALSE	FALSE	FALSE	TRUE
Ga0485158_0001763_12	Mixed metagenomes	freshwater_Ga0485158_contigs	Aquatic	CheckAMG	Pfam	PF00206	Lyase	176.521	1.38516e-50	TRUE								Ga0485158_0001763	FALSE	FALSE	4188						FALSE	FALSE	FALSE	TRUE	TRUE	TRUE	TRUE	FALSE	FALSE	FALSE	3	TRUE	FALSE	FALSE	FALSE	FALSE	FALSE	TRUE
Ga0485158_0001763_12	Mixed metagenomes	freshwater_Ga0485158_contigs	Aquatic	DRAM-V	KEGG	K01756	adenylosuccinate lyase [EC:4.3.2.2] [RN:R01083]	426.4	5.1e-126	TRUE	0.5	medium	FALSE	FALSE	FALSE	FALSE	TRUE	Ga0485158_0001763	FALSE	FALSE	4188						FALSE	FALSE	FALSE	TRUE	TRUE	TRUE	TRUE	FALSE	FALSE	FALSE	3	TRUE	FALSE	FALSE	FALSE	FALSE	FALSE	TRUE
Ga0485158_0001763_12	Mixed metagenomes	freshwater_Ga0485158_contigs	Aquatic	DRAM-V	Pfam	PF00206	Lyase	182	5.447e-49	TRUE								Ga0485158_0001763	FALSE	FALSE	4188						FALSE	FALSE	FALSE	TRUE	TRUE	TRUE	TRUE	FALSE	FALSE	FALSE	3	TRUE	FALSE	FALSE	FALSE	FALSE	FALSE	TRUE
Ga0485158_0001763_8	Mixed metagenomes	freshwater_Ga0485158_contigs	Aquatic	CheckAMG	FOAM	HMMsoil35017	IMPDH, guaB; IMP dehydrogenase [EC:1.1.1.205]; E1.7.1.7, guaC; GMP reductase [EC:1.7.1.7]	511.778	1.33898e-152	TRUE			FALSE	FALSE	FALSE	FALSE	TRUE	Ga0485158_0001763	FALSE	FALSE							FALSE	FALSE	FALSE	TRUE	TRUE	TRUE	TRUE	FALSE	FALSE	FALSE	3	TRUE	FALSE	FALSE	FALSE	FALSE	FALSE	FALSE
Ga0485158_0001763_8	Mixed metagenomes	freshwater_Ga0485158_contigs	Aquatic	CheckAMG	KEGG	K00088	IMPDH, guaB; IMP dehydrogenase [EC:1.1.1.205]	666.084	8.3108e-199	TRUE			FALSE	FALSE	FALSE	FALSE	TRUE	Ga0485158_0001763	FALSE	FALSE							FALSE	FALSE	FALSE	TRUE	TRUE	TRUE	TRUE	FALSE	FALSE	FALSE	3	TRUE	FALSE	FALSE	FALSE	FALSE	FALSE	FALSE
Ga0485158_0001763_8	Mixed metagenomes	freshwater_Ga0485158_contigs	Aquatic	CheckAMG	PHROG	phrog_9582	dehydrogenase	420.742	6.44308e-125	TRUE								Ga0485158_0001763	FALSE	FALSE							FALSE	FALSE	FALSE	TRUE	TRUE	TRUE	TRUE	FALSE	FALSE	FALSE	3	TRUE	FALSE	FALSE	FALSE	FALSE	FALSE	FALSE
Ga0485158_0001763_8	Mixed metagenomes	freshwater_Ga0485158_contigs	Aquatic	CheckAMG	Pfam	PF00478	IMP dehydrogenase / GMP reductase domain	535.837	6.32854e-160	TRUE								Ga0485158_0001763	FALSE	FALSE							FALSE	FALSE	FALSE	TRUE	TRUE	TRUE	TRUE	FALSE	FALSE	FALSE	3	TRUE	FALSE	FALSE	FALSE	FALSE	FALSE	FALSE
Ga0485158_0001763_8	Mixed metagenomes	freshwater_Ga0485158_contigs	Aquatic	DRAM-V	KEGG	K00088	IMP dehydrogenase [EC:1.1.1.205] [RN:R01130]	733.4	8.6e-219	TRUE			FALSE	FALSE	FALSE	FALSE	TRUE	Ga0485158_0001763	FALSE	FALSE							FALSE	FALSE	FALSE	TRUE	TRUE	TRUE	TRUE	FALSE	FALSE	FALSE	3	TRUE	FALSE	FALSE	FALSE	FALSE	FALSE	FALSE
Ga0485158_0001763_8	Mixed metagenomes	freshwater_Ga0485158_contigs	Aquatic	DRAM-V	Pfam	PF01070	FMN-dependent dehydrogenase	53	1.907e-07	TRUE	0.758426	high						Ga0485158_0001763	FALSE	FALSE							FALSE	FALSE	FALSE	TRUE	TRUE	TRUE	TRUE	FALSE	FALSE	FALSE	3	TRUE	FALSE	FALSE	FALSE	FALSE	FALSE	FALSE
Ga0485158_0001772_12	Mixed metagenomes	freshwater_Ga0485158_contigs	Aquatic	CheckAMG	KEGG	K06217	phoH, phoL; phosphate starvation-inducible protein PhoH and related proteins	522.731	2.41274e-155	TRUE	0.61964	high						Ga0485158_0001772	FALSE	FALSE		2568					FALSE	FALSE	TRUE	TRUE	TRUE	TRUE	TRUE	FALSE	FALSE	FALSE	3	TRUE	FALSE	FALSE	FALSE	FALSE	FALSE	FALSE
Ga0485158_0001772_12	Mixed metagenomes	freshwater_Ga0485158_contigs	Aquatic	CheckAMG	PHROG	phrog_170	PhoH-like phosphate starvation-inducible	243.535	5.52969e-71	TRUE								Ga0485158_0001772	FALSE	FALSE		2568					FALSE	FALSE	TRUE	TRUE	TRUE	TRUE	TRUE	FALSE	FALSE	FALSE	3	TRUE	FALSE	FALSE	FALSE	FALSE	FALSE	FALSE
Ga0485158_0001772_12	Mixed metagenomes	freshwater_Ga0485158_contigs	Aquatic	CheckAMG	Pfam	PF02562	PhoH-like protein	317.618	4.69513e-94	TRUE								Ga0485158_0001772	FALSE	FALSE		2568					FALSE	FALSE	TRUE	TRUE	TRUE	TRUE	TRUE	FALSE	FALSE	FALSE	3	TRUE	FALSE	FALSE	FALSE	FALSE	FALSE	FALSE
Ga0485158_0001772_12	Mixed metagenomes	freshwater_Ga0485158_contigs	Aquatic	DRAM-V	KEGG	K06217	phoH; phosphate starvation-inducible protein	535.9	3.4e-159	TRUE	0.61964	high						Ga0485158_0001772	FALSE	FALSE		2568					FALSE	FALSE	TRUE	TRUE	TRUE	TRUE	TRUE	FALSE	FALSE	FALSE	3	TRUE	FALSE	FALSE	FALSE	FALSE	FALSE	FALSE
Ga0485158_0001772_12	Mixed metagenomes	freshwater_Ga0485158_contigs	Aquatic	DRAM-V	Pfam	PF02562	phoH; phosphate starvation-inducible protein	306	3.167e-93	TRUE								Ga0485158_0001772	FALSE	FALSE		2568					FALSE	FALSE	TRUE	TRUE	TRUE	TRUE	TRUE	FALSE	FALSE	FALSE	3	TRUE	FALSE	FALSE	FALSE	FALSE	FALSE	FALSE
Ga0485158_0001772_15	Mixed metagenomes	freshwater_Ga0485158_contigs	Aquatic	CheckAMG	Pfam	PF06508	Queuosine biosynthesis protein QueC	177.042	5.49488e-51	TRUE								Ga0485158_0001772	FALSE	FALSE	2568	4626					FALSE	FALSE	FALSE	TRUE	TRUE	TRUE	TRUE	FALSE	FALSE	FALSE	3	TRUE	FALSE	FALSE	FALSE	FALSE	FALSE	FALSE
Ga0485158_0001772_15	Mixed metagenomes	freshwater_Ga0485158_contigs	Aquatic	DRAM-V	Pfam	PF06508	Queuosine biosynthesis protein QueC	183	1.498e-53	TRUE								Ga0485158_0001772	FALSE	FALSE	2568	4626					FALSE	FALSE	FALSE	TRUE	TRUE	TRUE	TRUE	FALSE	FALSE	FALSE	3	TRUE	FALSE	FALSE	FALSE	FALSE	FALSE	FALSE
Ga0485158_0001774_6	Mixed metagenomes	freshwater_Ga0485158_contigs	Aquatic	CheckAMG	FOAM	HMMsoil87114	GLUD1_2, gdhA; glutamate dehydrogenase (NAD(P)+) [EC:1.4.1.3]	413.701	9.52511e-123	TRUE	0.836579	very high						Ga0485158_0001774	FALSE	FALSE	2301	5265					FALSE	FALSE	FALSE	TRUE	TRUE	TRUE	TRUE	FALSE	FALSE	FALSE	3	TRUE	FALSE	FALSE	FALSE	FALSE	FALSE	TRUE
Ga0485158_0001774_6	Mixed metagenomes	freshwater_Ga0485158_contigs	Aquatic	CheckAMG	Pfam	PF00208	Glutamate/Leucine/Phenylalanine/Valine dehydrogenase	107.173	1.76422e-29	TRUE	0.834836	very high						Ga0485158_0001774	FALSE	FALSE	2301	5265					FALSE	FALSE	FALSE	TRUE	TRUE	TRUE	TRUE	FALSE	FALSE	FALSE	3	TRUE	FALSE	FALSE	FALSE	FALSE	FALSE	TRUE
Ga0485158_0001774_6	Mixed metagenomes	freshwater_Ga0485158_contigs	Aquatic	DRAM-V	Pfam	PF00208	Glutamate/Leucine/Phenylalanine/Valine dehydrogenase	132	1.011e-32	TRUE	0.834836	very high						Ga0485158_0001774	FALSE	FALSE	2301	5265					FALSE	FALSE	FALSE	TRUE	TRUE	TRUE	TRUE	FALSE	FALSE	FALSE	3	TRUE	FALSE	FALSE	FALSE	FALSE	FALSE	TRUE
Ga0485158_0001774_6	Mixed metagenomes	freshwater_Ga0485158_contigs	Aquatic	DRAM-V	Pfam	PF02812	Glu/Leu/Phe/Val dehydrogenase, dimerisation domain	89	8.304e-19	TRUE	0.840936	very high						Ga0485158_0001774	FALSE	FALSE	2301	5265					FALSE	FALSE	FALSE	TRUE	TRUE	TRUE	TRUE	FALSE	FALSE	FALSE	3	TRUE	FALSE	FALSE	FALSE	FALSE	FALSE	TRUE
Ga0485158_0001774_7	Mixed metagenomes	freshwater_Ga0485158_contigs	Aquatic	CheckAMG	CAMPER	K00451	HGD, hmgA; homogentisate 1,2-dioxygenase [EC:1.13.11.5]	274.232	3.40255e-80	TRUE	1	very high						Ga0485158_0001774	FALSE	FALSE	3534	4032					FALSE	FALSE	FALSE	TRUE	TRUE	TRUE	TRUE	FALSE	FALSE	FALSE	3	TRUE	FALSE	FALSE	FALSE	FALSE	FALSE	FALSE
Ga0485158_0001774_7	Mixed metagenomes	freshwater_Ga0485158_contigs	Aquatic	CheckAMG	CAMPER	K00451	homogentisate 1,2-dioxygenase [EC:1.13.11.5]	274.232	3.40255e-80	TRUE	1	very high						Ga0485158_0001774	FALSE	FALSE	3534	4032					FALSE	FALSE	FALSE	TRUE	TRUE	TRUE	TRUE	FALSE	FALSE	FALSE	3	TRUE	FALSE	FALSE	FALSE	FALSE	FALSE	FALSE
Ga0485158_0001774_7	Mixed metagenomes	freshwater_Ga0485158_contigs	Aquatic	CheckAMG	FOAM	HMMsoil30357	HGD, hmgA; homogentisate 1,2-dioxygenase [EC:1.13.11.5]	335.706	5.05789e-99	TRUE	1	very high						Ga0485158_0001774	FALSE	FALSE	3534	4032					FALSE	FALSE	FALSE	TRUE	TRUE	TRUE	TRUE	FALSE	FALSE	FALSE	3	TRUE	FALSE	FALSE	FALSE	FALSE	FALSE	FALSE
Ga0485158_0001774_7	Mixed metagenomes	freshwater_Ga0485158_contigs	Aquatic	CheckAMG	KEGG	K00451	HGD, hmgA; homogentisate 1,2-dioxygenase [EC:1.13.11.5]	277.34	4.43182e-81	TRUE	1	very high						Ga0485158_0001774	FALSE	FALSE	3534	4032					FALSE	FALSE	FALSE	TRUE	TRUE	TRUE	TRUE	FALSE	FALSE	FALSE	3	TRUE	FALSE	FALSE	FALSE	FALSE	FALSE	FALSE
Ga0485158_0001774_7	Mixed metagenomes	freshwater_Ga0485158_contigs	Aquatic	CheckAMG	KEGG	K00451	homogentisate 1,2-dioxygenase [EC:1.13.11.5]	277.34	4.43182e-81	TRUE	1	very high						Ga0485158_0001774	FALSE	FALSE	3534	4032					FALSE	FALSE	FALSE	TRUE	TRUE	TRUE	TRUE	FALSE	FALSE	FALSE	3	TRUE	FALSE	FALSE	FALSE	FALSE	FALSE	FALSE
Ga0485158_0001774_7	Mixed metagenomes	freshwater_Ga0485158_contigs	Aquatic	DRAM-V	KEGG	K00451	homogentisate 1,2-dioxygenase [EC:1.13.11.5] [RN:R02519]	276.9	4.9e-81	TRUE	1	very high						Ga0485158_0001774	FALSE	FALSE	3534	4032					FALSE	FALSE	FALSE	TRUE	TRUE	TRUE	TRUE	FALSE	FALSE	FALSE	3	TRUE	FALSE	FALSE	FALSE	FALSE	FALSE	FALSE
Ga0485158_0001774_9	Mixed metagenomes	freshwater_Ga0485158_contigs	Aquatic	CheckAMG	CAMPER	K00457	4-hydroxyphenylpyruvate dioxygenase [EC:1.13.11.27]	484.651	9.82699e-144	TRUE	0.75	high						Ga0485158_0001774	FALSE	FALSE	6459	1107					FALSE	FALSE	FALSE	TRUE	TRUE	TRUE	TRUE	FALSE	FALSE	FALSE	3	TRUE	FALSE	FALSE	FALSE	FALSE	FALSE	FALSE
Ga0485158_0001774_9	Mixed metagenomes	freshwater_Ga0485158_contigs	Aquatic	CheckAMG	CAMPER	K00457	HPD, hppD; 4-hydroxyphenylpyruvate dioxygenase [EC:1.13.11.27]	484.651	9.82699e-144	TRUE	0.75	high						Ga0485158_0001774	FALSE	FALSE	6459	1107					FALSE	FALSE	FALSE	TRUE	TRUE	TRUE	TRUE	FALSE	FALSE	FALSE	3	TRUE	FALSE	FALSE	FALSE	FALSE	FALSE	FALSE
Ga0485158_0001774_9	Mixed metagenomes	freshwater_Ga0485158_contigs	Aquatic	CheckAMG	FOAM	HMMsoil84885	HPD, hppD; 4-hydroxyphenylpyruvate dioxygenase [EC:1.13.11.27]	129.363	8.99317e-37	TRUE	0.941637	very high						Ga0485158_0001774	FALSE	FALSE	6459	1107					FALSE	FALSE	FALSE	TRUE	TRUE	TRUE	TRUE	FALSE	FALSE	FALSE	3	TRUE	FALSE	FALSE	FALSE	FALSE	FALSE	FALSE
Ga0485158_0001774_9	Mixed metagenomes	freshwater_Ga0485158_contigs	Aquatic	CheckAMG	KEGG	K00457	4-hydroxyphenylpyruvate dioxygenase [EC:1.13.11.27]	538.574	3.04557e-160	TRUE	0.75	high						Ga0485158_0001774	FALSE	FALSE	6459	1107					FALSE	FALSE	FALSE	TRUE	TRUE	TRUE	TRUE	FALSE	FALSE	FALSE	3	TRUE	FALSE	FALSE	FALSE	FALSE	FALSE	FALSE
Ga0485158_0001774_9	Mixed metagenomes	freshwater_Ga0485158_contigs	Aquatic	CheckAMG	KEGG	K00457	HPD, hppD; 4-hydroxyphenylpyruvate dioxygenase [EC:1.13.11.27]	538.574	3.04557e-160	TRUE	0.75	high						Ga0485158_0001774	FALSE	FALSE	6459	1107					FALSE	FALSE	FALSE	TRUE	TRUE	TRUE	TRUE	FALSE	FALSE	FALSE	3	TRUE	FALSE	FALSE	FALSE	FALSE	FALSE	FALSE
Ga0485158_0001774_9	Mixed metagenomes	freshwater_Ga0485158_contigs	Aquatic	CheckAMG	Pfam	PF00903	Glyoxalase/Bleomycin resistance protein/Dioxygenase superfamily	75.4097	7.85726e-20	TRUE			TRUE	FALSE	FALSE	FALSE	FALSE	Ga0485158_0001774	FALSE	FALSE	6459	1107					FALSE	FALSE	FALSE	TRUE	TRUE	TRUE	TRUE	FALSE	FALSE	FALSE	3	TRUE	FALSE	FALSE	FALSE	FALSE	FALSE	FALSE
Ga0485158_0001774_9	Mixed metagenomes	freshwater_Ga0485158_contigs	Aquatic	DRAM-V	KEGG	K00457	4-hydroxyphenylpyruvate dioxygenase [EC:1.13.11.27] [RN:R02521]	552	3.2e-164	TRUE	0.75	high						Ga0485158_0001774	FALSE	FALSE	6459	1107					FALSE	FALSE	FALSE	TRUE	TRUE	TRUE	TRUE	FALSE	FALSE	FALSE	3	TRUE	FALSE	FALSE	FALSE	FALSE	FALSE	FALSE
Ga0485158_0001779_23	Mixed metagenomes	freshwater_Ga0485158_contigs	Aquatic	CheckAMG	FOAM	HMMsoil13584	dcd; dCTP deaminase [EC:3.5.4.13]	67.8639	9.97964e-18	TRUE			FALSE	FALSE	FALSE	FALSE	TRUE	Ga0485158_0001779	TRUE	TRUE	2121	3585					FALSE	FALSE	FALSE	TRUE	TRUE	TRUE	TRUE	FALSE	FALSE	FALSE	1	TRUE	FALSE	FALSE	FALSE	FALSE	FALSE	FALSE
Ga0485158_0001779_23	Mixed metagenomes	freshwater_Ga0485158_contigs	Aquatic	CheckAMG	KEGG	K01494	dcd; dCTP deaminase [EC:3.5.4.13]	142.526	2.64682e-40	TRUE			FALSE	FALSE	FALSE	FALSE	TRUE	Ga0485158_0001779	TRUE	TRUE	2121	3585					FALSE	FALSE	FALSE	TRUE	TRUE	TRUE	TRUE	FALSE	FALSE	FALSE	1	TRUE	FALSE	FALSE	FALSE	FALSE	FALSE	FALSE
Ga0485158_0001779_23	Mixed metagenomes	freshwater_Ga0485158_contigs	Aquatic	CheckAMG	PHROG	phrog_1663	dCTP deaminase	145.887	2.16762e-41	TRUE			FALSE	FALSE	FALSE	FALSE	TRUE	Ga0485158_0001779	TRUE	TRUE	2121	3585					FALSE	FALSE	FALSE	TRUE	TRUE	TRUE	TRUE	FALSE	FALSE	FALSE	1	TRUE	FALSE	FALSE	FALSE	FALSE	FALSE	FALSE
Ga0485158_0001779_23	Mixed metagenomes	freshwater_Ga0485158_contigs	Aquatic	CheckAMG	Pfam	PF22769	dCTP deaminase-like	133.706	9.71435e-38	TRUE	0.5	medium	FALSE	FALSE	FALSE	FALSE	TRUE	Ga0485158_0001779	TRUE	TRUE	2121	3585					FALSE	FALSE	FALSE	TRUE	TRUE	TRUE	TRUE	FALSE	FALSE	FALSE	1	TRUE	FALSE	FALSE	FALSE	FALSE	FALSE	FALSE
Ga0485158_0001779_23	Mixed metagenomes	freshwater_Ga0485158_contigs	Aquatic	DRAM-V	KEGG	K01494	dCTP deaminase [EC:3.5.4.13] [RN:R02325]	150.3	1.3e-42	TRUE			FALSE	FALSE	FALSE	FALSE	TRUE	Ga0485158_0001779	TRUE	TRUE	2121	3585					FALSE	FALSE	FALSE	TRUE	TRUE	TRUE	TRUE	FALSE	FALSE	FALSE	1	TRUE	FALSE	FALSE	FALSE	FALSE	FALSE	FALSE
Ga0485158_0001779_32	Mixed metagenomes	freshwater_Ga0485158_contigs	Aquatic	CheckAMG	KEGG	K07336	K07336; PKHD-type hydroxylase [EC:1.14.11.-]	115.631	4.58608e-32	TRUE	0.62574	high						Ga0485158_0001779	TRUE	TRUE	5706	1563					TRUE	TRUE	TRUE	TRUE	TRUE	TRUE	TRUE	FALSE	FALSE	FALSE	1	TRUE	FALSE	FALSE	FALSE	FALSE	FALSE	TRUE
Ga0485158_0001779_32	Mixed metagenomes	freshwater_Ga0485158_contigs	Aquatic	DRAM-V	Pfam	PF13640	2OG-Fe(II) oxygenase superfamily	71	1.772e-14	TRUE								Ga0485158_0001779	TRUE	TRUE	5706	1563					TRUE	TRUE	TRUE	TRUE	TRUE	TRUE	TRUE	FALSE	FALSE	FALSE	1	TRUE	FALSE	FALSE	FALSE	FALSE	FALSE	TRUE
Ga0485158_0001780_16	Mixed metagenomes	freshwater_Ga0485158_contigs	Aquatic	CheckAMG	KEGG	K01463	bshB1; N-acetylglucosamine malate deacetylase 1 [EC:3.5.1.-]	172.789	2.07808e-49	TRUE								Ga0485158_0001780	FALSE	FALSE	2955						FALSE	FALSE	TRUE	TRUE	TRUE	TRUE	TRUE	FALSE	FALSE	FALSE	3	TRUE	FALSE	FALSE	FALSE	FALSE	FALSE	TRUE
Ga0485158_0001780_16	Mixed metagenomes	freshwater_Ga0485158_contigs	Aquatic	CheckAMG	PHROG	phrog_11796		98.5629	8.50074e-27	TRUE								Ga0485158_0001780	FALSE	FALSE	2955						FALSE	FALSE	TRUE	TRUE	TRUE	TRUE	TRUE	FALSE	FALSE	FALSE	3	TRUE	FALSE	FALSE	FALSE	FALSE	FALSE	TRUE
Ga0485158_0001780_16	Mixed metagenomes	freshwater_Ga0485158_contigs	Aquatic	CheckAMG	Pfam	PF02585	GlcNAc-PI de-N-acetylase	96.1571	3.52666e-26	TRUE								Ga0485158_0001780	FALSE	FALSE	2955						FALSE	FALSE	TRUE	TRUE	TRUE	TRUE	TRUE	FALSE	FALSE	FALSE	3	TRUE	FALSE	FALSE	FALSE	FALSE	FALSE	TRUE
Ga0485158_0001780_16	Mixed metagenomes	freshwater_Ga0485158_contigs	Aquatic	DRAM-V	Pfam	PF02585	GlcNAc-PI de-N-acetylase	95	3.046e-22	TRUE								Ga0485158_0001780	FALSE	FALSE	2955						FALSE	FALSE	TRUE	TRUE	TRUE	TRUE	TRUE	FALSE	FALSE	FALSE	3	TRUE	FALSE	FALSE	FALSE	FALSE	FALSE	TRUE
Ga0485158_0001783_10	Mixed metagenomes	freshwater_Ga0485158_contigs	Aquatic	CheckAMG	KEGG	K13010	per, rfbE; perosamine synthetase [EC:2.6.1.102]	422.454	3.82925e-125	TRUE	0.460911	medium	FALSE	TRUE	FALSE	FALSE	TRUE	Ga0485158_0001783	FALSE	TRUE	2268	1137	6870		3.88		FALSE	FALSE	FALSE	TRUE	TRUE	TRUE	TRUE	FALSE	FALSE	FALSE	3	TRUE	FALSE	FALSE	FALSE	FALSE	FALSE	FALSE
Ga0485158_0001783_10	Mixed metagenomes	freshwater_Ga0485158_contigs	Aquatic	CheckAMG	PHROG	phrog_3139	aminotransferase	198.506	2.42404e-57	TRUE			FALSE	TRUE	FALSE	FALSE	TRUE	Ga0485158_0001783	FALSE	TRUE	2268	1137	6870		3.88		FALSE	FALSE	FALSE	TRUE	TRUE	TRUE	TRUE	FALSE	FALSE	FALSE	3	TRUE	FALSE	FALSE	FALSE	FALSE	FALSE	FALSE
Ga0485158_0001783_10	Mixed metagenomes	freshwater_Ga0485158_contigs	Aquatic	CheckAMG	Pfam	PF01041	DegT/DnrJ/EryC1/StrS aminotransferase family	413.718	1.13666e-122	TRUE								Ga0485158_0001783	FALSE	TRUE	2268	1137	6870		3.88		FALSE	FALSE	FALSE	TRUE	TRUE	TRUE	TRUE	FALSE	FALSE	FALSE	3	TRUE	FALSE	FALSE	FALSE	FALSE	FALSE	FALSE
Ga0485158_0001783_10	Mixed metagenomes	freshwater_Ga0485158_contigs	Aquatic	DRAM-V	Pfam	PF00266	Aminotransferase class-V	54	6.022e-08	TRUE								Ga0485158_0001783	FALSE	TRUE	2268	1137	6870		3.88		FALSE	FALSE	FALSE	TRUE	TRUE	TRUE	TRUE	FALSE	FALSE	FALSE	3	TRUE	FALSE	FALSE	FALSE	FALSE	FALSE	FALSE
Ga0485158_0001783_15	Mixed metagenomes	freshwater_Ga0485158_contigs	Aquatic	CheckAMG	FOAM	HMMsoil462	gmd, GMDS; GDPmannose 4,6-dehydratase [EC:4.2.1.47]	119.782	1.89153e-33	TRUE	0.620301	high	FALSE	TRUE	FALSE	FALSE	TRUE	Ga0485158_0001783	FALSE	TRUE	2553	1071	10560		3.88		FALSE	FALSE	FALSE	TRUE	TRUE	TRUE	TRUE	FALSE	FALSE	FALSE	3	TRUE	FALSE	FALSE	FALSE	FALSE	FALSE	FALSE
Ga0485158_0001783_15	Mixed metagenomes	freshwater_Ga0485158_contigs	Aquatic	CheckAMG	KEGG	K01709	rfbG; CDP-glucose 4,6-dehydratase [EC:4.2.1.45]	579.867	4.37109e-173	TRUE			FALSE	TRUE	FALSE	FALSE	TRUE	Ga0485158_0001783	FALSE	TRUE	2553	1071	10560		3.88		FALSE	FALSE	FALSE	TRUE	TRUE	TRUE	TRUE	FALSE	FALSE	FALSE	3	TRUE	FALSE	FALSE	FALSE	FALSE	FALSE	FALSE
Ga0485158_0001783_15	Mixed metagenomes	freshwater_Ga0485158_contigs	Aquatic	CheckAMG	PHROG	phrog_540	nucleotide-sugar epimerase	131.257	6.32826e-37	TRUE			FALSE	FALSE	FALSE	FALSE	TRUE	Ga0485158_0001783	FALSE	TRUE	2553	1071	10560		3.88		FALSE	FALSE	FALSE	TRUE	TRUE	TRUE	TRUE	FALSE	FALSE	FALSE	3	TRUE	FALSE	FALSE	FALSE	FALSE	FALSE	FALSE
Ga0485158_0001783_15	Mixed metagenomes	freshwater_Ga0485158_contigs	Aquatic	CheckAMG	Pfam	PF16363	GDP-mannose 4,6 dehydratase	131.314	8.7732e-37	TRUE			FALSE	FALSE	FALSE	FALSE	TRUE	Ga0485158_0001783	FALSE	TRUE	2553	1071	10560		3.88		FALSE	FALSE	FALSE	TRUE	TRUE	TRUE	TRUE	FALSE	FALSE	FALSE	3	TRUE	FALSE	FALSE	FALSE	FALSE	FALSE	FALSE
Ga0485158_0001783_15	Mixed metagenomes	freshwater_Ga0485158_contigs	Aquatic	DRAM-V	Pfam	PF01073	3-beta hydroxysteroid dehydrogenase/isomerase family	60	7.229e-10	TRUE	0.626029	high						Ga0485158_0001783	FALSE	TRUE	2553	1071	10560		3.88		FALSE	FALSE	FALSE	TRUE	TRUE	TRUE	TRUE	FALSE	FALSE	FALSE	3	TRUE	FALSE	FALSE	FALSE	FALSE	FALSE	FALSE
Ga0485158_0001783_15	Mixed metagenomes	freshwater_Ga0485158_contigs	Aquatic	DRAM-V	Pfam	PF01370	NAD dependent epimerase/dehydratase family	109	1.384e-25	TRUE								Ga0485158_0001783	FALSE	TRUE	2553	1071	10560		3.88		FALSE	FALSE	FALSE	TRUE	TRUE	TRUE	TRUE	FALSE	FALSE	FALSE	3	TRUE	FALSE	FALSE	FALSE	FALSE	FALSE	FALSE
Ga0485158_0001783_15	Mixed metagenomes	freshwater_Ga0485158_contigs	Aquatic	DRAM-V	Pfam	PF04321	RmlD substrate binding domain	63	8.329e-11	TRUE								Ga0485158_0001783	FALSE	TRUE	2553	1071	10560		3.88		FALSE	FALSE	FALSE	TRUE	TRUE	TRUE	TRUE	FALSE	FALSE	FALSE	3	TRUE	FALSE	FALSE	FALSE	FALSE	FALSE	FALSE
Ga0485158_0001783_17	Mixed metagenomes	freshwater_Ga0485158_contigs	Aquatic	CheckAMG	KEGG	K00754	bshA; L-malate glycosyltransferase [EC:2.4.1.-]	143.56	1.84654e-40	TRUE			TRUE	FALSE	FALSE	FALSE	FALSE	Ga0485158_0001783	FALSE	TRUE	774	2082	12405		3.88		FALSE	FALSE	FALSE	TRUE	TRUE	TRUE	TRUE	FALSE	FALSE	FALSE	3	TRUE	FALSE	FALSE	FALSE	FALSE	FALSE	TRUE
Ga0485158_0001783_17	Mixed metagenomes	freshwater_Ga0485158_contigs	Aquatic	CheckAMG	Pfam	PF13439	Glycosyltransferase Family 4	98.9544	4.99347e-27	TRUE			TRUE	FALSE	FALSE	FALSE	FALSE	Ga0485158_0001783	FALSE	TRUE	774	2082	12405		3.88		FALSE	FALSE	FALSE	TRUE	TRUE	TRUE	TRUE	FALSE	FALSE	FALSE	3	TRUE	FALSE	FALSE	FALSE	FALSE	FALSE	TRUE
Ga0485158_0001783_17	Mixed metagenomes	freshwater_Ga0485158_contigs	Aquatic	DRAM-V	Pfam	PF00534	Glycosyl transferases group 1	83	4.994e-17	TRUE			TRUE	FALSE	FALSE	FALSE	FALSE	Ga0485158_0001783	FALSE	TRUE	774	2082	12405		3.88		FALSE	FALSE	FALSE	TRUE	TRUE	TRUE	TRUE	FALSE	FALSE	FALSE	3	TRUE	FALSE	FALSE	FALSE	FALSE	FALSE	TRUE
Ga0485158_0001786_17	Mixed metagenomes	freshwater_Ga0485158_contigs	Aquatic	CheckAMG	KEGG	K16092	btuB; vitamin B12 transporter	268.711	2.69445e-78	TRUE	0.764207	high						Ga0485158_0001786	FALSE	FALSE	3546	2328					FALSE	FALSE	FALSE	TRUE	TRUE	TRUE	TRUE	FALSE	FALSE	FALSE	3	TRUE	FALSE	FALSE	FALSE	FALSE	FALSE	TRUE
Ga0485158_0001786_17	Mixed metagenomes	freshwater_Ga0485158_contigs	Aquatic	CheckAMG	PHROG	phrog_5687		124.697	6.47462e-35	TRUE								Ga0485158_0001786	FALSE	FALSE	3546	2328					FALSE	FALSE	FALSE	TRUE	TRUE	TRUE	TRUE	FALSE	FALSE	FALSE	3	TRUE	FALSE	FALSE	FALSE	FALSE	FALSE	TRUE
Ga0485158_0001786_17	Mixed metagenomes	freshwater_Ga0485158_contigs	Aquatic	CheckAMG	Pfam	PF00593	TonB dependent receptor-like, beta-barrel	113.304	4.1611e-31	TRUE			TRUE	FALSE	FALSE	FALSE	FALSE	Ga0485158_0001786	FALSE	FALSE	3546	2328					FALSE	FALSE	FALSE	TRUE	TRUE	TRUE	TRUE	FALSE	FALSE	FALSE	3	TRUE	FALSE	FALSE	FALSE	FALSE	FALSE	TRUE
Ga0485158_0001786_17	Mixed metagenomes	freshwater_Ga0485158_contigs	Aquatic	DRAM-V	MEROPS	I39	interact with endopeptidases regardless of catalytic type			TRUE								Ga0485158_0001786	FALSE	FALSE	3546	2328					FALSE	FALSE	FALSE	TRUE	TRUE	TRUE	TRUE	FALSE	FALSE	FALSE	3	TRUE	FALSE	FALSE	FALSE	FALSE	FALSE	TRUE
Ga0485158_0001788_17	Mixed metagenomes	freshwater_Ga0485158_contigs	Aquatic	CheckAMG	FOAM	HMMsoil119747	PIGA, GPI3; phosphatidylinositol N-acetylglucosaminyltransferase subunit A [EC:2.4.1.198]	60.0905	3.1828e-15	TRUE			TRUE	TRUE	FALSE	FALSE	FALSE	Ga0485158_0001788	TRUE	TRUE	765	1011					FALSE	FALSE	FALSE	TRUE	TRUE	TRUE	TRUE	FALSE	FALSE	TRUE	3	TRUE	FALSE	FALSE	FALSE	FALSE	FALSE	FALSE
Ga0485158_0001788_17	Mixed metagenomes	freshwater_Ga0485158_contigs	Aquatic	CheckAMG	KEGG	K27597	K27597; 1,2-diacylglycerol 3-alpha-glucosyltransferase/glucuronosyltransferase [EC:2.4.1.337 2.4.1.-]	372.906	2.70565e-110	TRUE	0.5	medium	TRUE	TRUE	FALSE	FALSE	FALSE	Ga0485158_0001788	TRUE	TRUE	765	1011					FALSE	FALSE	FALSE	TRUE	TRUE	TRUE	TRUE	FALSE	FALSE	TRUE	3	TRUE	FALSE	FALSE	FALSE	FALSE	FALSE	FALSE
Ga0485158_0001788_17	Mixed metagenomes	freshwater_Ga0485158_contigs	Aquatic	CheckAMG	Pfam	PF13439	Glycosyltransferase Family 4	63.6363	3.55103e-16	TRUE			TRUE	FALSE	FALSE	FALSE	FALSE	Ga0485158_0001788	TRUE	TRUE	765	1011					FALSE	FALSE	FALSE	TRUE	TRUE	TRUE	TRUE	FALSE	FALSE	TRUE	3	TRUE	FALSE	FALSE	FALSE	FALSE	FALSE	FALSE
Ga0485158_0001788_17	Mixed metagenomes	freshwater_Ga0485158_contigs	Aquatic	DRAM-V	Pfam	PF00534	Glycosyl transferases group 1	89	3.445e-19	TRUE			TRUE	FALSE	FALSE	FALSE	FALSE	Ga0485158_0001788	TRUE	TRUE	765	1011					FALSE	FALSE	FALSE	TRUE	TRUE	TRUE	TRUE	FALSE	FALSE	TRUE	3	TRUE	FALSE	FALSE	FALSE	FALSE	FALSE	FALSE
Ga0485158_0001788_17	Mixed metagenomes	freshwater_Ga0485158_contigs	Aquatic	VIBRANT	KEGG	K19002	mgs, bgsB; 1,2-diacylglycerol 3-alpha-glucosyltransferase [EC:2.4.1.337]	156.5	1.2e-45	TRUE	0.328799	low	TRUE	TRUE	FALSE	FALSE	FALSE	Ga0485158_0001788	TRUE	TRUE	765	1011					FALSE	FALSE	FALSE	TRUE	TRUE	TRUE	TRUE	FALSE	FALSE	TRUE	3	TRUE	FALSE	FALSE	FALSE	FALSE	FALSE	FALSE
Ga0485158_0001788_17	Mixed metagenomes	freshwater_Ga0485158_contigs	Aquatic	VIBRANT	Pfam	PF00534	Glycosyl transferases group 1	74.4	3.6e-21	TRUE			TRUE	FALSE	FALSE	FALSE	FALSE	Ga0485158_0001788	TRUE	TRUE	765	1011					FALSE	FALSE	FALSE	TRUE	TRUE	TRUE	TRUE	FALSE	FALSE	TRUE	3	TRUE	FALSE	FALSE	FALSE	FALSE	FALSE	FALSE
Ga0485158_0001789_28	Mixed metagenomes	freshwater_Ga0485158_contigs	Aquatic	CheckAMG	FOAM	HMMsoil85518	pstS; phosphate transport system substrate-binding protein	124.597	1.09391e-34	TRUE	0.765604	high						Ga0485158_0001789	TRUE	TRUE	4680	1290					TRUE	TRUE	TRUE	TRUE	TRUE	TRUE	TRUE	FALSE	FALSE	FALSE	2	TRUE	FALSE	FALSE	FALSE	FALSE	FALSE	TRUE
Ga0485158_0001789_28	Mixed metagenomes	freshwater_Ga0485158_contigs	Aquatic	CheckAMG	KEGG	K02040	pstS; phosphate transport system substrate-binding protein	201.063	5.96203e-58	TRUE	0.625113	high						Ga0485158_0001789	TRUE	TRUE	4680	1290					TRUE	TRUE	TRUE	TRUE	TRUE	TRUE	TRUE	FALSE	FALSE	FALSE	2	TRUE	FALSE	FALSE	FALSE	FALSE	FALSE	TRUE
Ga0485158_0001789_28	Mixed metagenomes	freshwater_Ga0485158_contigs	Aquatic	CheckAMG	PHROG	phrog_5385	phosphate transporter subunit	225.877	1.04556e-65	TRUE								Ga0485158_0001789	TRUE	TRUE	4680	1290					TRUE	TRUE	TRUE	TRUE	TRUE	TRUE	TRUE	FALSE	FALSE	FALSE	2	TRUE	FALSE	FALSE	FALSE	FALSE	FALSE	TRUE
Ga0485158_0001789_28	Mixed metagenomes	freshwater_Ga0485158_contigs	Aquatic	CheckAMG	Pfam	PF12849	PBP superfamily domain	124.897	7.85128e-35	TRUE								Ga0485158_0001789	TRUE	TRUE	4680	1290					TRUE	TRUE	TRUE	TRUE	TRUE	TRUE	TRUE	FALSE	FALSE	FALSE	2	TRUE	FALSE	FALSE	FALSE	FALSE	FALSE	TRUE
Ga0485158_0001789_28	Mixed metagenomes	freshwater_Ga0485158_contigs	Aquatic	DRAM-V	KEGG	K02040	pstS; phosphate transport system substrate-binding protein	213.7	1.1e-61	TRUE	0.625113	high						Ga0485158_0001789	TRUE	TRUE	4680	1290					TRUE	TRUE	TRUE	TRUE	TRUE	TRUE	TRUE	FALSE	FALSE	FALSE	2	TRUE	FALSE	FALSE	FALSE	FALSE	FALSE	TRUE
Ga0485158_0001790_5	Mixed metagenomes	freshwater_Ga0485158_contigs	Aquatic	CheckAMG	FOAM	HMMsoil88906	hutG; formiminoglutamase [EC:3.5.3.8]	205.294	1.96931e-59	TRUE	0.823344	very high						Ga0485158_0001790	FALSE	FALSE	6165	5094					FALSE	FALSE	TRUE	TRUE	TRUE	TRUE	TRUE	FALSE	FALSE	FALSE	3	TRUE	FALSE	FALSE	FALSE	FALSE	FALSE	FALSE
Ga0485158_0001790_5	Mixed metagenomes	freshwater_Ga0485158_contigs	Aquatic	CheckAMG	Pfam	PF05013	N-formylglutamate amidohydrolase	151.867	4.56092e-43	TRUE								Ga0485158_0001790	FALSE	FALSE	6165	5094					FALSE	FALSE	TRUE	TRUE	TRUE	TRUE	TRUE	FALSE	FALSE	FALSE	3	TRUE	FALSE	FALSE	FALSE	FALSE	FALSE	FALSE
Ga0485158_0001790_5	Mixed metagenomes	freshwater_Ga0485158_contigs	Aquatic	DRAM-V	Pfam	PF05013	N-formylglutamate amidohydrolase	137	5.214e-36	TRUE								Ga0485158_0001790	FALSE	FALSE	6165	5094					FALSE	FALSE	TRUE	TRUE	TRUE	TRUE	TRUE	FALSE	FALSE	FALSE	3	TRUE	FALSE	FALSE	FALSE	FALSE	FALSE	FALSE
Ga0485158_0001794_10	Mixed metagenomes	freshwater_Ga0485158_contigs	Aquatic	CheckAMG	FOAM	HMMsoil1473	G6PD, zwf; glucose-6-phosphate 1-dehydrogenase [EC:1.1.1.49] [EC:1.1.1.363]	594.472	2.70087e-177	TRUE								Ga0485158_0001794	FALSE	FALSE	2523	9255					FALSE	FALSE	TRUE	TRUE	TRUE	TRUE	TRUE	FALSE	FALSE	FALSE	3	TRUE	FALSE	FALSE	FALSE	FALSE	FALSE	FALSE
Ga0485158_0001794_10	Mixed metagenomes	freshwater_Ga0485158_contigs	Aquatic	CheckAMG	KEGG	K00036	G6PD, zwf; glucose-6-phosphate 1-dehydrogenase [EC:1.1.1.49 1.1.1.363]	648.287	2.61364e-193	TRUE								Ga0485158_0001794	FALSE	FALSE	2523	9255					FALSE	FALSE	TRUE	TRUE	TRUE	TRUE	TRUE	FALSE	FALSE	FALSE	3	TRUE	FALSE	FALSE	FALSE	FALSE	FALSE	FALSE
Ga0485158_0001794_10	Mixed metagenomes	freshwater_Ga0485158_contigs	Aquatic	CheckAMG	PHROG	phrog_4941	dehydrogenase	408.612	5.29244e-121	TRUE								Ga0485158_0001794	FALSE	FALSE	2523	9255					FALSE	FALSE	TRUE	TRUE	TRUE	TRUE	TRUE	FALSE	FALSE	FALSE	3	TRUE	FALSE	FALSE	FALSE	FALSE	FALSE	FALSE
Ga0485158_0001794_10	Mixed metagenomes	freshwater_Ga0485158_contigs	Aquatic	CheckAMG	Pfam	PF02781	Glucose-6-phosphate dehydrogenase, C-terminal domain	346.855	1.3114e-102	TRUE	0.666667	high						Ga0485158_0001794	FALSE	FALSE	2523	9255					FALSE	FALSE	TRUE	TRUE	TRUE	TRUE	TRUE	FALSE	FALSE	FALSE	3	TRUE	FALSE	FALSE	FALSE	FALSE	FALSE	FALSE
Ga0485158_0001794_10	Mixed metagenomes	freshwater_Ga0485158_contigs	Aquatic	DRAM-V	KEGG	K00036	zwf; glucose-6-phosphate 1-dehydrogenase	697.7	6.2e-208	TRUE								Ga0485158_0001794	FALSE	FALSE	2523	9255					FALSE	FALSE	TRUE	TRUE	TRUE	TRUE	TRUE	FALSE	FALSE	FALSE	3	TRUE	FALSE	FALSE	FALSE	FALSE	FALSE	FALSE
Ga0485158_0001794_10	Mixed metagenomes	freshwater_Ga0485158_contigs	Aquatic	DRAM-V	Pfam	PF00479	Glucose-6-phosphate dehydrogenase, NAD binding domain	212	1.208e-58	TRUE	0.666667	high						Ga0485158_0001794	FALSE	FALSE	2523	9255					FALSE	FALSE	TRUE	TRUE	TRUE	TRUE	TRUE	FALSE	FALSE	FALSE	3	TRUE	FALSE	FALSE	FALSE	FALSE	FALSE	FALSE
Ga0485158_0001794_10	Mixed metagenomes	freshwater_Ga0485158_contigs	Aquatic	DRAM-V	Pfam	PF02781	Glucose-6-phosphate dehydrogenase, C-terminal domain	355	2.336e-107	TRUE	0.666667	high						Ga0485158_0001794	FALSE	FALSE	2523	9255					FALSE	FALSE	TRUE	TRUE	TRUE	TRUE	TRUE	FALSE	FALSE	FALSE	3	TRUE	FALSE	FALSE	FALSE	FALSE	FALSE	FALSE
Ga0485158_0001794_13	Mixed metagenomes	freshwater_Ga0485158_contigs	Aquatic	CheckAMG	FOAM	HMMsoil34698	ALDH18A1, P5CS; delta-1-pyrroline-5-carboxylate synthetase [EC:2.7.2.11] [EC:1.2.1.41]; proB; glutamate 5-kinase [EC:2.7.2.11]	222.559	1.12305e-64	TRUE	0.874203	very high						Ga0485158_0001794	FALSE	FALSE	5793	5985					FALSE	FALSE	FALSE	TRUE	TRUE	TRUE	TRUE	FALSE	FALSE	FALSE	3	TRUE	FALSE	FALSE	FALSE	FALSE	FALSE	FALSE
Ga0485158_0001794_13	Mixed metagenomes	freshwater_Ga0485158_contigs	Aquatic	CheckAMG	KEGG	K00931	proB; glutamate 5-kinase [EC:2.7.2.11]	309.561	7.76692e-91	TRUE	0.892462	very high						Ga0485158_0001794	FALSE	FALSE	5793	5985					FALSE	FALSE	FALSE	TRUE	TRUE	TRUE	TRUE	FALSE	FALSE	FALSE	3	TRUE	FALSE	FALSE	FALSE	FALSE	FALSE	FALSE
Ga0485158_0001794_13	Mixed metagenomes	freshwater_Ga0485158_contigs	Aquatic	CheckAMG	PHROG	phrog_15591		161.197	4.57382e-46	TRUE								Ga0485158_0001794	FALSE	FALSE	5793	5985					FALSE	FALSE	FALSE	TRUE	TRUE	TRUE	TRUE	FALSE	FALSE	FALSE	3	TRUE	FALSE	FALSE	FALSE	FALSE	FALSE	FALSE
Ga0485158_0001794_13	Mixed metagenomes	freshwater_Ga0485158_contigs	Aquatic	CheckAMG	Pfam	PF00696	Amino acid kinase family	122.688	3.18554e-34	TRUE								Ga0485158_0001794	FALSE	FALSE	5793	5985					FALSE	FALSE	FALSE	TRUE	TRUE	TRUE	TRUE	FALSE	FALSE	FALSE	3	TRUE	FALSE	FALSE	FALSE	FALSE	FALSE	FALSE
Ga0485158_0001794_13	Mixed metagenomes	freshwater_Ga0485158_contigs	Aquatic	DRAM-V	KEGG	K00931	glutamate 5-kinase [EC:2.7.2.11] [RN:R00239]	313.9	5.1e-92	TRUE	0.892462	very high						Ga0485158_0001794	FALSE	FALSE	5793	5985					FALSE	FALSE	FALSE	TRUE	TRUE	TRUE	TRUE	FALSE	FALSE	FALSE	3	TRUE	FALSE	FALSE	FALSE	FALSE	FALSE	FALSE
Ga0485158_0001794_14	Mixed metagenomes	freshwater_Ga0485158_contigs	Aquatic	CheckAMG	FOAM	HMMsoil105090	proA; glutamate-5-semialdehyde dehydrogenase [EC:1.2.1.41]	412.61	3.03499e-122	TRUE	0.839016	very high						Ga0485158_0001794	FALSE	FALSE	6609	5169					FALSE	FALSE	FALSE	TRUE	TRUE	TRUE	TRUE	FALSE	FALSE	FALSE	3	TRUE	FALSE	FALSE	FALSE	FALSE	FALSE	FALSE
Ga0485158_0001794_14	Mixed metagenomes	freshwater_Ga0485158_contigs	Aquatic	CheckAMG	KEGG	K00147	proA; glutamate-5-semialdehyde dehydrogenase [EC:1.2.1.41]	659.708	8.18656e-197	TRUE	0.839016	very high						Ga0485158_0001794	FALSE	FALSE	6609	5169					FALSE	FALSE	FALSE	TRUE	TRUE	TRUE	TRUE	FALSE	FALSE	FALSE	3	TRUE	FALSE	FALSE	FALSE	FALSE	FALSE	FALSE
Ga0485158_0001794_14	Mixed metagenomes	freshwater_Ga0485158_contigs	Aquatic	CheckAMG	PHROG	phrog_13417		398.538	6.75167e-118	TRUE								Ga0485158_0001794	FALSE	FALSE	6609	5169					FALSE	FALSE	FALSE	TRUE	TRUE	TRUE	TRUE	FALSE	FALSE	FALSE	3	TRUE	FALSE	FALSE	FALSE	FALSE	FALSE	FALSE
Ga0485158_0001794_14	Mixed metagenomes	freshwater_Ga0485158_contigs	Aquatic	CheckAMG	Pfam	PF00171	Aldehyde dehydrogenase family	63.6033	2.05239e-16	TRUE	0.792022	high						Ga0485158_0001794	FALSE	FALSE	6609	5169					FALSE	FALSE	FALSE	TRUE	TRUE	TRUE	TRUE	FALSE	FALSE	FALSE	3	TRUE	FALSE	FALSE	FALSE	FALSE	FALSE	FALSE
Ga0485158_0001794_14	Mixed metagenomes	freshwater_Ga0485158_contigs	Aquatic	DRAM-V	KEGG	K00147	glutamate-5-semialdehyde dehydrogenase [EC:1.2.1.41] [RN:R03313]	662.3	1.5e-197	TRUE	0.839016	very high						Ga0485158_0001794	FALSE	FALSE	6609	5169					FALSE	FALSE	FALSE	TRUE	TRUE	TRUE	TRUE	FALSE	FALSE	FALSE	3	TRUE	FALSE	FALSE	FALSE	FALSE	FALSE	FALSE
Ga0485158_0001794_14	Mixed metagenomes	freshwater_Ga0485158_contigs	Aquatic	DRAM-V	Pfam	PF00171	Aldehyde dehydrogenase family	137	2.699e-34	TRUE	0.792022	high						Ga0485158_0001794	FALSE	FALSE	6609	5169					FALSE	FALSE	FALSE	TRUE	TRUE	TRUE	TRUE	FALSE	FALSE	FALSE	3	TRUE	FALSE	FALSE	FALSE	FALSE	FALSE	FALSE
Ga0485158_0001794_16	Mixed metagenomes	freshwater_Ga0485158_contigs	Aquatic	CheckAMG	FOAM	HMMsoil28609	ispB; octaprenyl-diphosphate synthase [EC:2.5.1.90]	169.764	9.48667e-49	TRUE								Ga0485158_0001794	FALSE	FALSE	8553	3225					FALSE	FALSE	FALSE	TRUE	TRUE	TRUE	TRUE	FALSE	FALSE	FALSE	3	TRUE	FALSE	FALSE	FALSE	FALSE	FALSE	TRUE
Ga0485158_0001794_16	Mixed metagenomes	freshwater_Ga0485158_contigs	Aquatic	CheckAMG	KEGG	K00795	ispA; farnesyl diphosphate synthase [EC:2.5.1.1 2.5.1.10]	388.687	1.13287e-114	TRUE	0.843633	very high						Ga0485158_0001794	FALSE	FALSE	8553	3225					FALSE	FALSE	FALSE	TRUE	TRUE	TRUE	TRUE	FALSE	FALSE	FALSE	3	TRUE	FALSE	FALSE	FALSE	FALSE	FALSE	TRUE
Ga0485158_0001794_16	Mixed metagenomes	freshwater_Ga0485158_contigs	Aquatic	CheckAMG	METABOLIC	DmkB	Iron reduction	82.658	4.29846e-22	TRUE	1	very high						Ga0485158_0001794	FALSE	FALSE	8553	3225					FALSE	FALSE	FALSE	TRUE	TRUE	TRUE	TRUE	FALSE	FALSE	FALSE	3	TRUE	FALSE	FALSE	FALSE	FALSE	FALSE	TRUE
Ga0485158_0001794_16	Mixed metagenomes	freshwater_Ga0485158_contigs	Aquatic	CheckAMG	Pfam	PF00348	Polyprenyl synthetase	194.67	2.53355e-56	TRUE	0.840936	very high						Ga0485158_0001794	FALSE	FALSE	8553	3225					FALSE	FALSE	FALSE	TRUE	TRUE	TRUE	TRUE	FALSE	FALSE	FALSE	3	TRUE	FALSE	FALSE	FALSE	FALSE	FALSE	TRUE
Ga0485158_0001794_16	Mixed metagenomes	freshwater_Ga0485158_contigs	Aquatic	DRAM-V	Pfam	PF00348	Polyprenyl synthetase	205	7.068e-59	TRUE	0.840936	very high						Ga0485158_0001794	FALSE	FALSE	8553	3225					FALSE	FALSE	FALSE	TRUE	TRUE	TRUE	TRUE	FALSE	FALSE	FALSE	3	TRUE	FALSE	FALSE	FALSE	FALSE	FALSE	TRUE
Ga0485158_0001794_5	Mixed metagenomes	freshwater_Ga0485158_contigs	Aquatic	CheckAMG	Pfam	PF00301	Rubredoxin	88.4157	3.69115e-24	TRUE	0.796964	high						Ga0485158_0001794	FALSE	FALSE	2466	537					FALSE	FALSE	FALSE	TRUE	TRUE	TRUE	TRUE	FALSE	FALSE	FALSE	3	TRUE	FALSE	FALSE	FALSE	FALSE	FALSE	TRUE
Ga0485158_0001794_5	Mixed metagenomes	freshwater_Ga0485158_contigs	Aquatic	DRAM-V	Pfam	PF00301	Rubredoxin	94	7.269e-25	TRUE	0.796964	high						Ga0485158_0001794	FALSE	FALSE	2466	537					FALSE	FALSE	FALSE	TRUE	TRUE	TRUE	TRUE	FALSE	FALSE	FALSE	3	TRUE	FALSE	FALSE	FALSE	FALSE	FALSE	TRUE
Ga0485158_0001802_24	Mixed metagenomes	freshwater_Ga0485158_contigs	Aquatic	CheckAMG	PHROG	phrog_21992	esterase/lipase	69.7424	4.31729e-18	TRUE								Ga0485158_0001802	TRUE	TRUE	1026	2805					TRUE	TRUE	TRUE	FALSE	FALSE	FALSE	FALSE	FALSE	FALSE	FALSE		FALSE	FALSE	FALSE	FALSE	FALSE	FALSE	FALSE
Ga0485158_0001802_24	Mixed metagenomes	freshwater_Ga0485158_contigs	Aquatic	CheckAMG	Pfam	PF01764	Lipase (class 3)	84.0238	1.43855e-22	TRUE	0.699204	high						Ga0485158_0001802	TRUE	TRUE	1026	2805					TRUE	TRUE	TRUE	FALSE	FALSE	FALSE	FALSE	FALSE	FALSE	FALSE		FALSE	FALSE	FALSE	FALSE	FALSE	FALSE	FALSE
Ga0485158_0001809_6	Mixed metagenomes	freshwater_Ga0485158_contigs	Aquatic	CheckAMG	KEGG	K02939	RP-L9, MRPL9, rplI; large subunit ribosomal protein L9	157.506	7.10049e-45	TRUE								Ga0485158_0001809	FALSE	FALSE	1419	2496					FALSE	FALSE	FALSE	TRUE	TRUE	TRUE	TRUE	FALSE	FALSE	FALSE	3	TRUE	FALSE	FALSE	FALSE	FALSE	FALSE	FALSE
Ga0485158_0001809_6	Mixed metagenomes	freshwater_Ga0485158_contigs	Aquatic	CheckAMG	Pfam	PF03948	Ribosomal protein L9, C-terminal domain	89.9161	1.74123e-24	TRUE								Ga0485158_0001809	FALSE	FALSE	1419	2496					FALSE	FALSE	FALSE	TRUE	TRUE	TRUE	TRUE	FALSE	FALSE	FALSE	3	TRUE	FALSE	FALSE	FALSE	FALSE	FALSE	FALSE
Ga0485158_0001809_6	Mixed metagenomes	freshwater_Ga0485158_contigs	Aquatic	DRAM-V	KEGG	K02939	large subunit ribosomal protein L9	154.4	1e-43	TRUE								Ga0485158_0001809	FALSE	FALSE	1419	2496					FALSE	FALSE	FALSE	TRUE	TRUE	TRUE	TRUE	FALSE	FALSE	FALSE	3	TRUE	FALSE	FALSE	FALSE	FALSE	FALSE	FALSE
Ga0485158_0001809_7	Mixed metagenomes	freshwater_Ga0485158_contigs	Aquatic	CheckAMG	Pfam	PF01084	Ribosomal protein S18	86.2101	1.92393e-23	TRUE								Ga0485158_0001809	FALSE	FALSE	1869	2046					FALSE	FALSE	FALSE	TRUE	TRUE	TRUE	TRUE	FALSE	FALSE	FALSE	3	TRUE	FALSE	FALSE	FALSE	FALSE	FALSE	FALSE
Ga0485158_0001809_7	Mixed metagenomes	freshwater_Ga0485158_contigs	Aquatic	DRAM-V	KEGG	K02963	small subunit ribosomal protein S18	83.3	4.1e-22	TRUE								Ga0485158_0001809	FALSE	FALSE	1869	2046					FALSE	FALSE	FALSE	TRUE	TRUE	TRUE	TRUE	FALSE	FALSE	FALSE	3	TRUE	FALSE	FALSE	FALSE	FALSE	FALSE	FALSE
Ga0485158_0001809_9	Mixed metagenomes	freshwater_Ga0485158_contigs	Aquatic	CheckAMG	KEGG	K02990	RP-S6, MRPS6, rpsF; small subunit ribosomal protein S6	130.695	8.64701e-37	TRUE								Ga0485158_0001809	FALSE	FALSE	2316	1599					FALSE	FALSE	FALSE	TRUE	TRUE	TRUE	TRUE	FALSE	FALSE	FALSE	3	TRUE	FALSE	FALSE	FALSE	FALSE	FALSE	FALSE
Ga0485158_0001809_9	Mixed metagenomes	freshwater_Ga0485158_contigs	Aquatic	CheckAMG	Pfam	PF01250	Ribosomal protein S6	108.773	1.94019e-30	TRUE								Ga0485158_0001809	FALSE	FALSE	2316	1599					FALSE	FALSE	FALSE	TRUE	TRUE	TRUE	TRUE	FALSE	FALSE	FALSE	3	TRUE	FALSE	FALSE	FALSE	FALSE	FALSE	FALSE
Ga0485158_0001809_9	Mixed metagenomes	freshwater_Ga0485158_contigs	Aquatic	DRAM-V	KEGG	K02990	small subunit ribosomal protein S6	129.5	2.1e-36	TRUE								Ga0485158_0001809	FALSE	FALSE	2316	1599					FALSE	FALSE	FALSE	TRUE	TRUE	TRUE	TRUE	FALSE	FALSE	FALSE	3	TRUE	FALSE	FALSE	FALSE	FALSE	FALSE	FALSE
Ga0485158_0001819_2	Mixed metagenomes	freshwater_Ga0485158_contigs	Aquatic	CheckAMG	KEGG	K22068	ISCU; iron-sulfur cluster assembly enzyme ISCU, mitochondrial	259.242	7.52659e-76	TRUE								Ga0485158_0001819	FALSE	FALSE		396					FALSE	FALSE	TRUE	TRUE	TRUE	TRUE	TRUE	FALSE	FALSE	FALSE	3	TRUE	FALSE	FALSE	FALSE	FALSE	FALSE	TRUE
Ga0485158_0001819_2	Mixed metagenomes	freshwater_Ga0485158_contigs	Aquatic	CheckAMG	PHROG	phrog_8429	NifU-like Fe-S cluster assembly protein	137.179	5.83714e-39	TRUE								Ga0485158_0001819	FALSE	FALSE		396					FALSE	FALSE	TRUE	TRUE	TRUE	TRUE	TRUE	FALSE	FALSE	FALSE	3	TRUE	FALSE	FALSE	FALSE	FALSE	FALSE	TRUE
Ga0485158_0001819_2	Mixed metagenomes	freshwater_Ga0485158_contigs	Aquatic	CheckAMG	Pfam	PF01592	NifU-like N terminal domain	175.734	6.42428e-51	TRUE	0.604348	high						Ga0485158_0001819	FALSE	FALSE		396					FALSE	FALSE	TRUE	TRUE	TRUE	TRUE	TRUE	FALSE	FALSE	FALSE	3	TRUE	FALSE	FALSE	FALSE	FALSE	FALSE	TRUE
Ga0485158_0001819_2	Mixed metagenomes	freshwater_Ga0485158_contigs	Aquatic	DRAM-V	MEROPS	M17	Catlytic type: Metallo; any N-terminal amino acid can be released from dipeptides and polypeptides, although there is a preference for leucine; bonds with proline in P1 are not cleaved; maximally active between pH 9 and 9.5			TRUE								Ga0485158_0001819	FALSE	FALSE		396					FALSE	FALSE	TRUE	TRUE	TRUE	TRUE	TRUE	FALSE	FALSE	FALSE	3	TRUE	FALSE	FALSE	FALSE	FALSE	FALSE	TRUE
Ga0485158_0001821_6	Mixed metagenomes	freshwater_Ga0485158_contigs	Aquatic	CheckAMG	FOAM	HMMsoil19646	cmk; CMP/dCMP kinase [EC:2.7.4.25]	202.758	3.36064e-59	TRUE			FALSE	FALSE	FALSE	FALSE	TRUE	Ga0485158_0001821	FALSE	FALSE		3132					FALSE	FALSE	FALSE	TRUE	TRUE	TRUE	TRUE	FALSE	FALSE	FALSE	3	TRUE	FALSE	FALSE	FALSE	FALSE	FALSE	TRUE
Ga0485158_0001821_6	Mixed metagenomes	freshwater_Ga0485158_contigs	Aquatic	CheckAMG	KEGG	K00945	cmk; CMP/dCMP kinase [EC:2.7.4.25]	282.673	9.59811e-83	TRUE			FALSE	FALSE	FALSE	FALSE	TRUE	Ga0485158_0001821	FALSE	FALSE		3132					FALSE	FALSE	FALSE	TRUE	TRUE	TRUE	TRUE	FALSE	FALSE	FALSE	3	TRUE	FALSE	FALSE	FALSE	FALSE	FALSE	TRUE
Ga0485158_0001821_6	Mixed metagenomes	freshwater_Ga0485158_contigs	Aquatic	CheckAMG	Pfam	PF02224	Cytidylate kinase	222.938	5.79098e-65	TRUE	0.333333	low	FALSE	FALSE	FALSE	FALSE	TRUE	Ga0485158_0001821	FALSE	FALSE		3132					FALSE	FALSE	FALSE	TRUE	TRUE	TRUE	TRUE	FALSE	FALSE	FALSE	3	TRUE	FALSE	FALSE	FALSE	FALSE	FALSE	TRUE
Ga0485158_0001821_6	Mixed metagenomes	freshwater_Ga0485158_contigs	Aquatic	DRAM-V	KEGG	K00945	cytidylate kinase [EC:2.7.4.14] [RN:R00158]	281.2	2.8e-82	TRUE			FALSE	FALSE	FALSE	FALSE	TRUE	Ga0485158_0001821	FALSE	FALSE		3132					FALSE	FALSE	FALSE	TRUE	TRUE	TRUE	TRUE	FALSE	FALSE	FALSE	3	TRUE	FALSE	FALSE	FALSE	FALSE	FALSE	TRUE
Ga0485158_0001821_6	Mixed metagenomes	freshwater_Ga0485158_contigs	Aquatic	DRAM-V	Pfam	PF02224	Cytidylate kinase	248	7.451e-75	TRUE	0.333333	low	FALSE	FALSE	FALSE	FALSE	TRUE	Ga0485158_0001821	FALSE	FALSE		3132					FALSE	FALSE	FALSE	TRUE	TRUE	TRUE	TRUE	FALSE	FALSE	FALSE	3	TRUE	FALSE	FALSE	FALSE	FALSE	FALSE	TRUE
Ga0485158_0001825_10	Mixed metagenomes	freshwater_Ga0485158_contigs	Aquatic	CheckAMG	FOAM	HMMsoil3126	AROA2, aroA; 3-deoxy-7-phosphoheptulonate synthase [EC:2.5.1.54]	433.303	7.44227e-129	TRUE	0.776695	high						Ga0485158_0001825	FALSE	FALSE	5844	3195					FALSE	FALSE	TRUE	TRUE	TRUE	TRUE	TRUE	FALSE	FALSE	FALSE	3	TRUE	FALSE	FALSE	FALSE	FALSE	FALSE	FALSE
Ga0485158_0001825_10	Mixed metagenomes	freshwater_Ga0485158_contigs	Aquatic	CheckAMG	KEGG	K04516	AROA1, aroA; chorismate mutase [EC:5.4.99.5]	171.055	4.79931e-49	TRUE	0.778341	high						Ga0485158_0001825	FALSE	FALSE	5844	3195					FALSE	FALSE	TRUE	TRUE	TRUE	TRUE	TRUE	FALSE	FALSE	FALSE	3	TRUE	FALSE	FALSE	FALSE	FALSE	FALSE	FALSE
Ga0485158_0001825_10	Mixed metagenomes	freshwater_Ga0485158_contigs	Aquatic	CheckAMG	Pfam	PF00793	DAHP synthetase I family	125.552	2.7798e-35	TRUE	0.770051	high						Ga0485158_0001825	FALSE	FALSE	5844	3195					FALSE	FALSE	TRUE	TRUE	TRUE	TRUE	TRUE	FALSE	FALSE	FALSE	3	TRUE	FALSE	FALSE	FALSE	FALSE	FALSE	FALSE
Ga0485158_0001825_10	Mixed metagenomes	freshwater_Ga0485158_contigs	Aquatic	DRAM-V	KEGG	K04516	chorismate mutase [EC:5.4.99.5] [RN:R01715]	519.4	1.4e-154	TRUE	0.778341	high						Ga0485158_0001825	FALSE	FALSE	5844	3195					FALSE	FALSE	TRUE	TRUE	TRUE	TRUE	TRUE	FALSE	FALSE	FALSE	3	TRUE	FALSE	FALSE	FALSE	FALSE	FALSE	FALSE
Ga0485158_0001825_10	Mixed metagenomes	freshwater_Ga0485158_contigs	Aquatic	DRAM-V	Pfam	PF01817	Chorismate mutase type II	65	2.024e-11	TRUE	0.820773	very high						Ga0485158_0001825	FALSE	FALSE	5844	3195					FALSE	FALSE	TRUE	TRUE	TRUE	TRUE	TRUE	FALSE	FALSE	FALSE	3	TRUE	FALSE	FALSE	FALSE	FALSE	FALSE	FALSE
Ga0485158_0001825_11	Mixed metagenomes	freshwater_Ga0485158_contigs	Aquatic	CheckAMG	FOAM	HMMsoil62660	aroA; 3-phosphoshikimate 1-carboxyvinyltransferase [EC:2.5.1.19]	412.372	2.51502e-122	TRUE	0.852043	very high						Ga0485158_0001825	FALSE	FALSE	6927	2112					FALSE	FALSE	TRUE	TRUE	TRUE	TRUE	TRUE	FALSE	FALSE	FALSE	3	TRUE	FALSE	FALSE	FALSE	FALSE	FALSE	TRUE
Ga0485158_0001825_11	Mixed metagenomes	freshwater_Ga0485158_contigs	Aquatic	CheckAMG	KEGG	K00800	aroA; 3-phosphoshikimate 1-carboxyvinyltransferase [EC:2.5.1.19]	446.17	3.61003e-132	TRUE	0.852043	very high						Ga0485158_0001825	FALSE	FALSE	6927	2112					FALSE	FALSE	TRUE	TRUE	TRUE	TRUE	TRUE	FALSE	FALSE	FALSE	3	TRUE	FALSE	FALSE	FALSE	FALSE	FALSE	TRUE
Ga0485158_0001825_11	Mixed metagenomes	freshwater_Ga0485158_contigs	Aquatic	CheckAMG	Pfam	PF00275	EPSP synthase (3-phosphoshikimate 1-carboxyvinyltransferase)	326.363	3.83614e-96	TRUE	0.854649	very high						Ga0485158_0001825	FALSE	FALSE	6927	2112					FALSE	FALSE	TRUE	TRUE	TRUE	TRUE	TRUE	FALSE	FALSE	FALSE	3	TRUE	FALSE	FALSE	FALSE	FALSE	FALSE	TRUE
Ga0485158_0001825_11	Mixed metagenomes	freshwater_Ga0485158_contigs	Aquatic	DRAM-V	KEGG	K00800	3-phosphoshikimate 1-carboxyvinyltransferase [EC:2.5.1.19] [RN:R03460]	436.5	3.8e-129	TRUE	0.852043	very high						Ga0485158_0001825	FALSE	FALSE	6927	2112					FALSE	FALSE	TRUE	TRUE	TRUE	TRUE	TRUE	FALSE	FALSE	FALSE	3	TRUE	FALSE	FALSE	FALSE	FALSE	FALSE	TRUE
Ga0485158_0001826_5	Mixed metagenomes	freshwater_Ga0485158_contigs	Aquatic	CheckAMG	FOAM	HMMsoil53288	HPGDS; prostaglandin-H2 D-isomerase / glutathione transferase [EC:5.3.99.2] [EC:2.5.1.18]; GST, gst; glutathione S-transferase [EC:2.5.1.18]	115.637	2.25497e-32	TRUE								Ga0485158_0001826	FALSE	FALSE		2580					FALSE	FALSE	FALSE	TRUE	TRUE	TRUE	TRUE	FALSE	FALSE	FALSE	3	TRUE	FALSE	FALSE	FALSE	FALSE	FALSE	FALSE
Ga0485158_0001826_5	Mixed metagenomes	freshwater_Ga0485158_contigs	Aquatic	CheckAMG	KEGG	K00799	GST, gst; glutathione S-transferase [EC:2.5.1.18]	70.7718	2.45317e-18	TRUE								Ga0485158_0001826	FALSE	FALSE		2580					FALSE	FALSE	FALSE	TRUE	TRUE	TRUE	TRUE	FALSE	FALSE	FALSE	3	TRUE	FALSE	FALSE	FALSE	FALSE	FALSE	FALSE
Ga0485158_0001826_5	Mixed metagenomes	freshwater_Ga0485158_contigs	Aquatic	DRAM-V	Pfam	PF13417	Glutathione S-transferase, N-terminal domain	61	8.549e-11	TRUE								Ga0485158_0001826	FALSE	FALSE		2580					FALSE	FALSE	FALSE	TRUE	TRUE	TRUE	TRUE	FALSE	FALSE	FALSE	3	TRUE	FALSE	FALSE	FALSE	FALSE	FALSE	FALSE
Ga0485158_0001834_27	Mixed metagenomes	freshwater_Ga0485158_contigs	Aquatic	CheckAMG	PHROG	phrog_38322		95.2436	6.35288e-26	TRUE								Ga0485158_0001834	TRUE	TRUE	555	2703	7485				FALSE	FALSE	FALSE	TRUE	TRUE	TRUE	TRUE	FALSE	FALSE	FALSE	2	TRUE	FALSE	FALSE	FALSE	FALSE	FALSE	TRUE
Ga0485158_0001834_27	Mixed metagenomes	freshwater_Ga0485158_contigs	Aquatic	CheckAMG	Pfam	PF13385	Concanavalin A-like lectin/glucanases superfamily	126.068	2.07159e-35	TRUE			FALSE	TRUE	FALSE	FALSE	FALSE	Ga0485158_0001834	TRUE	TRUE	555	2703	7485				FALSE	FALSE	FALSE	TRUE	TRUE	TRUE	TRUE	FALSE	FALSE	FALSE	2	TRUE	FALSE	FALSE	FALSE	FALSE	FALSE	TRUE
Ga0485158_0001834_27	Mixed metagenomes	freshwater_Ga0485158_contigs	Aquatic	DRAM-V	Pfam	PF13385	Concanavalin A-like lectin; extracellular arabinase	63	1.422e-10	TRUE			FALSE	TRUE	FALSE	FALSE	FALSE	Ga0485158_0001834	TRUE	TRUE	555	2703	7485				FALSE	FALSE	FALSE	TRUE	TRUE	TRUE	TRUE	FALSE	FALSE	FALSE	2	TRUE	FALSE	FALSE	FALSE	FALSE	FALSE	TRUE
Ga0485158_0001839_12	Mixed metagenomes	freshwater_Ga0485158_contigs	Aquatic	CheckAMG	FOAM	HMMsoil91613	E1.17.4.1B, nrdB, nrdF; ribonucleoside-diphosphate reductase beta chain [EC:1.17.4.1]; RRM2; ribonucleoside-diphosphate reductase subunit M2 [EC:1.17.4.1]	341.301	5.42775e-101	TRUE			FALSE	FALSE	FALSE	FALSE	TRUE	Ga0485158_0001839	FALSE	TRUE	741	975					FALSE	FALSE	FALSE	TRUE	TRUE	TRUE	TRUE	FALSE	FALSE	FALSE	3	TRUE	FALSE	FALSE	FALSE	FALSE	FALSE	FALSE
Ga0485158_0001839_12	Mixed metagenomes	freshwater_Ga0485158_contigs	Aquatic	CheckAMG	KEGG	K10808	RRM2; ribonucleoside-diphosphate reductase subunit M2 [EC:1.17.4.1]	652.814	6.3417e-195	TRUE			TRUE	FALSE	FALSE	FALSE	TRUE	Ga0485158_0001839	FALSE	TRUE	741	975					FALSE	FALSE	FALSE	TRUE	TRUE	TRUE	TRUE	FALSE	FALSE	FALSE	3	TRUE	FALSE	FALSE	FALSE	FALSE	FALSE	FALSE
Ga0485158_0001839_12	Mixed metagenomes	freshwater_Ga0485158_contigs	Aquatic	CheckAMG	PHROG	phrog_86	ribonucleoside diphosphate reductase small subunit	208.709	2.26363e-60	TRUE			FALSE	FALSE	FALSE	FALSE	TRUE	Ga0485158_0001839	FALSE	TRUE	741	975					FALSE	FALSE	FALSE	TRUE	TRUE	TRUE	TRUE	FALSE	FALSE	FALSE	3	TRUE	FALSE	FALSE	FALSE	FALSE	FALSE	FALSE
Ga0485158_0001839_12	Mixed metagenomes	freshwater_Ga0485158_contigs	Aquatic	CheckAMG	Pfam	PF00268	Ribonucleotide reductase, small chain	386.988	8.27808e-115	TRUE			FALSE	FALSE	FALSE	FALSE	TRUE	Ga0485158_0001839	FALSE	TRUE	741	975					FALSE	FALSE	FALSE	TRUE	TRUE	TRUE	TRUE	FALSE	FALSE	FALSE	3	TRUE	FALSE	FALSE	FALSE	FALSE	FALSE	FALSE
Ga0485158_0001839_12	Mixed metagenomes	freshwater_Ga0485158_contigs	Aquatic	DRAM-V	KEGG	EC:1.17.4.1	nrdA/nrdB; ribonucleotide reductase (RNR)			TRUE								Ga0485158_0001839	FALSE	TRUE	741	975					FALSE	FALSE	FALSE	TRUE	TRUE	TRUE	TRUE	FALSE	FALSE	FALSE	3	TRUE	FALSE	FALSE	FALSE	FALSE	FALSE	FALSE
Ga0485158_0001839_12	Mixed metagenomes	freshwater_Ga0485158_contigs	Aquatic	DRAM-V	KEGG	K10808	ribonucleoside-diphosphate reductase [EC:1.17.4.1] [RN:R02024]	657.7	2.4e-196	TRUE			TRUE	FALSE	FALSE	FALSE	TRUE	Ga0485158_0001839	FALSE	TRUE	741	975					FALSE	FALSE	FALSE	TRUE	TRUE	TRUE	TRUE	FALSE	FALSE	FALSE	3	TRUE	FALSE	FALSE	FALSE	FALSE	FALSE	FALSE
Ga0485158_0001839_13	Mixed metagenomes	freshwater_Ga0485158_contigs	Aquatic	CheckAMG	FOAM	HMMsoil105250	E1.17.4.1A, nrdA, nrdE; ribonucleoside-diphosphate reductase alpha chain [EC:1.17.4.1]; RRM1; ribonucleoside-diphosphate reductase subunit M1 [EC:1.17.4.1]	875.846	2.68705e-262	TRUE			FALSE	FALSE	FALSE	FALSE	TRUE	Ga0485158_0001839	FALSE	TRUE	975	5514					FALSE	FALSE	FALSE	TRUE	TRUE	TRUE	TRUE	FALSE	FALSE	FALSE	3	TRUE	FALSE	FALSE	FALSE	FALSE	FALSE	TRUE
Ga0485158_0001839_13	Mixed metagenomes	freshwater_Ga0485158_contigs	Aquatic	CheckAMG	KEGG	K10807	RRM1; ribonucleoside-diphosphate reductase subunit M1 [EC:1.17.4.1]	1548.17	0	TRUE			TRUE	FALSE	FALSE	FALSE	TRUE	Ga0485158_0001839	FALSE	TRUE	975	5514					FALSE	FALSE	FALSE	TRUE	TRUE	TRUE	TRUE	FALSE	FALSE	FALSE	3	TRUE	FALSE	FALSE	FALSE	FALSE	FALSE	TRUE
Ga0485158_0001839_13	Mixed metagenomes	freshwater_Ga0485158_contigs	Aquatic	CheckAMG	PHROG	phrog_84	ribonucleoside-diphosphate reductase large subunit	721.904	2.00597e-215	TRUE			FALSE	FALSE	FALSE	FALSE	TRUE	Ga0485158_0001839	FALSE	TRUE	975	5514					FALSE	FALSE	FALSE	TRUE	TRUE	TRUE	TRUE	FALSE	FALSE	FALSE	3	TRUE	FALSE	FALSE	FALSE	FALSE	FALSE	TRUE
Ga0485158_0001839_13	Mixed metagenomes	freshwater_Ga0485158_contigs	Aquatic	CheckAMG	Pfam	PF02867	Ribonucleotide reductase, barrel domain	727.131	1.83665e-217	TRUE			FALSE	FALSE	FALSE	FALSE	TRUE	Ga0485158_0001839	FALSE	TRUE	975	5514					FALSE	FALSE	FALSE	TRUE	TRUE	TRUE	TRUE	FALSE	FALSE	FALSE	3	TRUE	FALSE	FALSE	FALSE	FALSE	FALSE	TRUE
Ga0485158_0001839_13	Mixed metagenomes	freshwater_Ga0485158_contigs	Aquatic	DRAM-V	KEGG	EC:1.17.4.1	nrdA/nrdB; ribonucleotide reductase (RNR)			TRUE								Ga0485158_0001839	FALSE	TRUE	975	5514					FALSE	FALSE	FALSE	TRUE	TRUE	TRUE	TRUE	FALSE	FALSE	FALSE	3	TRUE	FALSE	FALSE	FALSE	FALSE	FALSE	TRUE
Ga0485158_0001839_13	Mixed metagenomes	freshwater_Ga0485158_contigs	Aquatic	DRAM-V	KEGG	K00525	nrdA/nrdB; ribonucleotide reductase (RNR)	656	1.5e-195	TRUE			TRUE	FALSE	FALSE	FALSE	TRUE	Ga0485158_0001839	FALSE	TRUE	975	5514					FALSE	FALSE	FALSE	TRUE	TRUE	TRUE	TRUE	FALSE	FALSE	FALSE	3	TRUE	FALSE	FALSE	FALSE	FALSE	FALSE	TRUE
Ga0485158_0001839_13	Mixed metagenomes	freshwater_Ga0485158_contigs	Aquatic	DRAM-V	Pfam	PF00317	nrdA/nrdB; ribonucleotide reductase (RNR)	91	1.012e-18	TRUE	0.333333	low	FALSE	FALSE	FALSE	FALSE	TRUE	Ga0485158_0001839	FALSE	TRUE	975	5514					FALSE	FALSE	FALSE	TRUE	TRUE	TRUE	TRUE	FALSE	FALSE	FALSE	3	TRUE	FALSE	FALSE	FALSE	FALSE	FALSE	TRUE
Ga0485158_0001839_13	Mixed metagenomes	freshwater_Ga0485158_contigs	Aquatic	DRAM-V	Pfam	PF02867	nrdA/nrdB; ribonucleotide reductase (RNR)	601	5.422e-187	TRUE			FALSE	FALSE	FALSE	FALSE	TRUE	Ga0485158_0001839	FALSE	TRUE	975	5514					FALSE	FALSE	FALSE	TRUE	TRUE	TRUE	TRUE	FALSE	FALSE	FALSE	3	TRUE	FALSE	FALSE	FALSE	FALSE	FALSE	TRUE
Ga0485158_0001839_13	Mixed metagenomes	freshwater_Ga0485158_contigs	Aquatic	DRAM-V	Pfam	PF03477	nrdA/nrdB; ribonucleotide reductase (RNR)	49	6.092e-06	TRUE			FALSE	FALSE	FALSE	FALSE	TRUE	Ga0485158_0001839	FALSE	TRUE	975	5514					FALSE	FALSE	FALSE	TRUE	TRUE	TRUE	TRUE	FALSE	FALSE	FALSE	3	TRUE	FALSE	FALSE	FALSE	FALSE	FALSE	TRUE
Ga0485158_0001839_7	Mixed metagenomes	freshwater_Ga0485158_contigs	Aquatic	CheckAMG	KEGG	K00647	fabB; 3-oxoacyl-[acyl-carrier-protein] synthase I [EC:2.3.1.41]	366.755	4.27669e-108	TRUE	0.775259	high	FALSE	FALSE	TRUE	FALSE	FALSE	Ga0485158_0001839	FALSE	TRUE	264	3723					FALSE	FALSE	TRUE	TRUE	TRUE	TRUE	TRUE	FALSE	FALSE	FALSE	3	TRUE	FALSE	FALSE	FALSE	FALSE	FALSE	TRUE
Ga0485158_0001839_7	Mixed metagenomes	freshwater_Ga0485158_contigs	Aquatic	CheckAMG	Pfam	PF00109	Beta-ketoacyl synthase, N-terminal domain	86.9343	2.58538e-23	TRUE								Ga0485158_0001839	FALSE	TRUE	264	3723					FALSE	FALSE	TRUE	TRUE	TRUE	TRUE	TRUE	FALSE	FALSE	FALSE	3	TRUE	FALSE	FALSE	FALSE	FALSE	FALSE	TRUE
Ga0485158_0001839_7	Mixed metagenomes	freshwater_Ga0485158_contigs	Aquatic	DRAM-V	Pfam	PF00109	Beta-ketoacyl synthase, N-terminal domain	127	3.648e-31	TRUE								Ga0485158_0001839	FALSE	TRUE	264	3723					FALSE	FALSE	TRUE	TRUE	TRUE	TRUE	TRUE	FALSE	FALSE	FALSE	3	TRUE	FALSE	FALSE	FALSE	FALSE	FALSE	TRUE
Ga0485158_0001839_7	Mixed metagenomes	freshwater_Ga0485158_contigs	Aquatic	DRAM-V	Pfam	PF02801	Beta-ketoacyl synthase, C-terminal domain	115	3.131e-27	TRUE								Ga0485158_0001839	FALSE	TRUE	264	3723					FALSE	FALSE	TRUE	TRUE	TRUE	TRUE	TRUE	FALSE	FALSE	FALSE	3	TRUE	FALSE	FALSE	FALSE	FALSE	FALSE	TRUE
Ga0485158_0001846_19	Mixed metagenomes	freshwater_Ga0485158_contigs	Aquatic	CheckAMG	FOAM	HMMsoil126971	nirK; nitrite reductase (NO-forming) [EC:1.7.2.1]	75.2032	4.09208e-20	TRUE	0.888296	very high						Ga0485158_0001846	FALSE	TRUE	2142	852	1365		10		FALSE	FALSE	TRUE	TRUE	TRUE	TRUE	TRUE	FALSE	FALSE	FALSE	3	TRUE	FALSE	FALSE	FALSE	FALSE	FALSE	TRUE
Ga0485158_0001846_19	Mixed metagenomes	freshwater_Ga0485158_contigs	Aquatic	CheckAMG	PHROG	phrog_16981		95.0208	8.90351e-26	TRUE								Ga0485158_0001846	FALSE	TRUE	2142	852	1365		10		FALSE	FALSE	TRUE	TRUE	TRUE	TRUE	TRUE	FALSE	FALSE	FALSE	3	TRUE	FALSE	FALSE	FALSE	FALSE	FALSE	TRUE
Ga0485158_0001846_19	Mixed metagenomes	freshwater_Ga0485158_contigs	Aquatic	CheckAMG	Pfam	PF13442	Cytochrome C oxidase, cbb3-type, subunit III	63.1231	3.7111e-16	TRUE	0.852894	very high						Ga0485158_0001846	FALSE	TRUE	2142	852	1365		10		FALSE	FALSE	TRUE	TRUE	TRUE	TRUE	TRUE	FALSE	FALSE	FALSE	3	TRUE	FALSE	FALSE	FALSE	FALSE	FALSE	TRUE
Ga0485158_0001846_19	Mixed metagenomes	freshwater_Ga0485158_contigs	Aquatic	DRAM-V	Pfam	PF13442	Cytochrome C oxidase, cbb3-type, subunit III	48	3.334e-07	TRUE	0.852894	very high						Ga0485158_0001846	FALSE	TRUE	2142	852	1365		10		FALSE	FALSE	TRUE	TRUE	TRUE	TRUE	TRUE	FALSE	FALSE	FALSE	3	TRUE	FALSE	FALSE	FALSE	FALSE	FALSE	TRUE
Ga0485158_0001847_8	Mixed metagenomes	freshwater_Ga0485158_contigs	Aquatic	DRAM-V	Pfam	PF13385	Concanavalin A-like lectin; extracellular arabinase	48	2.071e-05	TRUE			FALSE	TRUE	FALSE	FALSE	FALSE	Ga0485158_0001847	FALSE	FALSE	2505	4632					FALSE	FALSE	FALSE	TRUE	TRUE	TRUE	TRUE	FALSE	FALSE	FALSE	3	TRUE	FALSE	FALSE	FALSE	FALSE	FALSE	FALSE
Ga0485158_0001854_8	Mixed metagenomes	freshwater_Ga0485158_contigs	Aquatic	CheckAMG	FOAM	HMMsoil103194	dapF; diaminopimelate epimerase [EC:5.1.1.7]	145.499	9.08671e-42	TRUE	0.881041	very high						Ga0485158_0001854	FALSE	FALSE	2514	804					FALSE	FALSE	TRUE	TRUE	TRUE	TRUE	TRUE	FALSE	FALSE	FALSE	3	TRUE	FALSE	FALSE	FALSE	FALSE	FALSE	FALSE
Ga0485158_0001854_8	Mixed metagenomes	freshwater_Ga0485158_contigs	Aquatic	CheckAMG	KEGG	K01778	dapF; diaminopimelate epimerase [EC:5.1.1.7]	261.77	1.62258e-76	TRUE	0.881041	very high						Ga0485158_0001854	FALSE	FALSE	2514	804					FALSE	FALSE	TRUE	TRUE	TRUE	TRUE	TRUE	FALSE	FALSE	FALSE	3	TRUE	FALSE	FALSE	FALSE	FALSE	FALSE	FALSE
Ga0485158_0001854_8	Mixed metagenomes	freshwater_Ga0485158_contigs	Aquatic	CheckAMG	Pfam	PF01678	Diaminopimelate epimerase	142.401	1.10434e-40	TRUE	0.884511	very high						Ga0485158_0001854	FALSE	FALSE	2514	804					FALSE	FALSE	TRUE	TRUE	TRUE	TRUE	TRUE	FALSE	FALSE	FALSE	3	TRUE	FALSE	FALSE	FALSE	FALSE	FALSE	FALSE
Ga0485158_0001854_8	Mixed metagenomes	freshwater_Ga0485158_contigs	Aquatic	DRAM-V	KEGG	K01778	diaminopimelate epimerase [EC:5.1.1.7] [RN:R02735]	253.2	7e-74	TRUE	0.881041	very high						Ga0485158_0001854	FALSE	FALSE	2514	804					FALSE	FALSE	TRUE	TRUE	TRUE	TRUE	TRUE	FALSE	FALSE	FALSE	3	TRUE	FALSE	FALSE	FALSE	FALSE	FALSE	FALSE
Ga0485158_0001858_9	Mixed metagenomes	freshwater_Ga0485158_contigs	Aquatic	CheckAMG	FOAM	HMMsoil86076	GLUD1_2, gdhA; glutamate dehydrogenase (NAD(P)+) [EC:1.4.1.3]	662.818	2.58663e-198	TRUE	0.836579	very high						Ga0485158_0001858	FALSE	TRUE	2289	1836					FALSE	FALSE	TRUE	TRUE	TRUE	TRUE	TRUE	FALSE	FALSE	FALSE	3	TRUE	FALSE	FALSE	FALSE	FALSE	FALSE	FALSE
Ga0485158_0001858_9	Mixed metagenomes	freshwater_Ga0485158_contigs	Aquatic	CheckAMG	KEGG	K00260	gudB, rocG; glutamate dehydrogenase [EC:1.4.1.2]	566.33	6.16501e-169	TRUE	0.835991	very high						Ga0485158_0001858	FALSE	TRUE	2289	1836					FALSE	FALSE	TRUE	TRUE	TRUE	TRUE	TRUE	FALSE	FALSE	FALSE	3	TRUE	FALSE	FALSE	FALSE	FALSE	FALSE	FALSE
Ga0485158_0001858_9	Mixed metagenomes	freshwater_Ga0485158_contigs	Aquatic	CheckAMG	Pfam	PF00208	Glutamate/Leucine/Phenylalanine/Valine dehydrogenase	273.651	2.52708e-80	TRUE	0.834836	very high						Ga0485158_0001858	FALSE	TRUE	2289	1836					FALSE	FALSE	TRUE	TRUE	TRUE	TRUE	TRUE	FALSE	FALSE	FALSE	3	TRUE	FALSE	FALSE	FALSE	FALSE	FALSE	FALSE
Ga0485158_0001858_9	Mixed metagenomes	freshwater_Ga0485158_contigs	Aquatic	DRAM-V	KEGG	K00261	glutamate dehydrogenase (NAD(P)+) [EC:1.4.1.3] [RN:R00248]	545.4	4.8e-162	TRUE	0.724499	high						Ga0485158_0001858	FALSE	TRUE	2289	1836					FALSE	FALSE	TRUE	TRUE	TRUE	TRUE	TRUE	FALSE	FALSE	FALSE	3	TRUE	FALSE	FALSE	FALSE	FALSE	FALSE	FALSE
Ga0485158_0001858_9	Mixed metagenomes	freshwater_Ga0485158_contigs	Aquatic	DRAM-V	Pfam	PF00208	Glutamate/Leucine/Phenylalanine/Valine dehydrogenase	260	1.839e-75	TRUE	0.834836	very high						Ga0485158_0001858	FALSE	TRUE	2289	1836					FALSE	FALSE	TRUE	TRUE	TRUE	TRUE	TRUE	FALSE	FALSE	FALSE	3	TRUE	FALSE	FALSE	FALSE	FALSE	FALSE	FALSE
Ga0485158_0001858_9	Mixed metagenomes	freshwater_Ga0485158_contigs	Aquatic	DRAM-V	Pfam	PF02812	Glu/Leu/Phe/Val dehydrogenase, dimerisation domain	179	4.997e-48	TRUE	0.840936	very high						Ga0485158_0001858	FALSE	TRUE	2289	1836					FALSE	FALSE	TRUE	TRUE	TRUE	TRUE	TRUE	FALSE	FALSE	FALSE	3	TRUE	FALSE	FALSE	FALSE	FALSE	FALSE	FALSE
Ga0485158_0001861_6	Mixed metagenomes	freshwater_Ga0485158_contigs	Aquatic	CheckAMG	KEGG	K19428	epsL; sugar transferase EpsL [EC:2.-.-.-]	238.042	8.88501e-70	TRUE	0.837176	very high						Ga0485158_0001861	FALSE	TRUE	393	573					FALSE	FALSE	TRUE	TRUE	TRUE	TRUE	TRUE	FALSE	FALSE	FALSE	3	TRUE	FALSE	FALSE	FALSE	FALSE	FALSE	TRUE
Ga0485158_0001861_6	Mixed metagenomes	freshwater_Ga0485158_contigs	Aquatic	CheckAMG	Pfam	PF02397	Bacterial sugar transferase	197.532	2.06085e-57	TRUE								Ga0485158_0001861	FALSE	TRUE	393	573					FALSE	FALSE	TRUE	TRUE	TRUE	TRUE	TRUE	FALSE	FALSE	FALSE	3	TRUE	FALSE	FALSE	FALSE	FALSE	FALSE	TRUE
Ga0485158_0001861_6	Mixed metagenomes	freshwater_Ga0485158_contigs	Aquatic	DRAM-V	Pfam	PF02397	Bacterial sugar transferase	219	1.535e-65	TRUE								Ga0485158_0001861	FALSE	TRUE	393	573					FALSE	FALSE	TRUE	TRUE	TRUE	TRUE	TRUE	FALSE	FALSE	FALSE	3	TRUE	FALSE	FALSE	FALSE	FALSE	FALSE	TRUE
Ga0485158_0001866_9	Mixed metagenomes	freshwater_Ga0485158_contigs	Aquatic	CheckAMG	FOAM	HMMsoil6364	rhaD; rhamnulose-1-phosphate aldolase [EC:4.1.2.19]	77.2262	1.9617e-20	TRUE	0.843633	very high						Ga0485158_0001866	FALSE	FALSE	3891	630					FALSE	FALSE	FALSE	TRUE	TRUE	TRUE	TRUE	FALSE	FALSE	FALSE	3	TRUE	FALSE	FALSE	FALSE	FALSE	FALSE	TRUE
Ga0485158_0001866_9	Mixed metagenomes	freshwater_Ga0485158_contigs	Aquatic	CheckAMG	KEGG	K01628	fucA; L-fuculose-phosphate aldolase [EC:4.1.2.17]	214.572	3.86079e-62	TRUE	0.781277	high						Ga0485158_0001866	FALSE	FALSE	3891	630					FALSE	FALSE	FALSE	TRUE	TRUE	TRUE	TRUE	FALSE	FALSE	FALSE	3	TRUE	FALSE	FALSE	FALSE	FALSE	FALSE	TRUE
Ga0485158_0001866_9	Mixed metagenomes	freshwater_Ga0485158_contigs	Aquatic	CheckAMG	PHROG	phrog_13212		110.723	1.07307e-30	TRUE								Ga0485158_0001866	FALSE	FALSE	3891	630					FALSE	FALSE	FALSE	TRUE	TRUE	TRUE	TRUE	FALSE	FALSE	FALSE	3	TRUE	FALSE	FALSE	FALSE	FALSE	FALSE	TRUE
Ga0485158_0001866_9	Mixed metagenomes	freshwater_Ga0485158_contigs	Aquatic	CheckAMG	Pfam	PF00596	Class II Aldolase and Adducin N-terminal domain	148.015	4.39845e-42	TRUE								Ga0485158_0001866	FALSE	FALSE	3891	630					FALSE	FALSE	FALSE	TRUE	TRUE	TRUE	TRUE	FALSE	FALSE	FALSE	3	TRUE	FALSE	FALSE	FALSE	FALSE	FALSE	TRUE
Ga0485158_0001866_9	Mixed metagenomes	freshwater_Ga0485158_contigs	Aquatic	DRAM-V	Pfam	PF00596	Class II Aldolase and Adducin N-terminal domain	135	3.808e-36	TRUE								Ga0485158_0001866	FALSE	FALSE	3891	630					FALSE	FALSE	FALSE	TRUE	TRUE	TRUE	TRUE	FALSE	FALSE	FALSE	3	TRUE	FALSE	FALSE	FALSE	FALSE	FALSE	TRUE
Ga0485158_0001869_11	Mixed metagenomes	freshwater_Ga0485158_contigs	Aquatic	CheckAMG	KEGG	K03818	wcaF; putative colanic acid biosynthesis acetyltransferase WcaF [EC:2.3.1.-]	94.1111	1.61006e-25	TRUE			FALSE	TRUE	FALSE	FALSE	FALSE	Ga0485158_0001869	FALSE	TRUE	1005	2886					FALSE	FALSE	FALSE	TRUE	TRUE	TRUE	TRUE	FALSE	FALSE	FALSE	3	TRUE	FALSE	FALSE	FALSE	FALSE	FALSE	FALSE
Ga0485158_0001869_11	Mixed metagenomes	freshwater_Ga0485158_contigs	Aquatic	CheckAMG	PHROG	phrog_16087		76.7604	2.36873e-20	TRUE								Ga0485158_0001869	FALSE	TRUE	1005	2886					FALSE	FALSE	FALSE	TRUE	TRUE	TRUE	TRUE	FALSE	FALSE	FALSE	3	TRUE	FALSE	FALSE	FALSE	FALSE	FALSE	FALSE
Ga0485158_0001869_11	Mixed metagenomes	freshwater_Ga0485158_contigs	Aquatic	DRAM-V	Pfam	PF00132	Bacterial transferase hexapeptide (six repeats)	40	0.000485	TRUE								Ga0485158_0001869	FALSE	TRUE	1005	2886					FALSE	FALSE	FALSE	TRUE	TRUE	TRUE	TRUE	FALSE	FALSE	FALSE	3	TRUE	FALSE	FALSE	FALSE	FALSE	FALSE	FALSE
Ga0485158_0001869_18	Mixed metagenomes	freshwater_Ga0485158_contigs	Aquatic	CheckAMG	FOAM	HMMsoil88115	NDUFA9; NADH dehydrogenase (ubiquinone) 1 alpha subcomplex subunit 9; Response to osmotic stress	79.4825	3.8783e-21	TRUE								Ga0485158_0001869	FALSE	TRUE	900						FALSE	FALSE	FALSE	TRUE	TRUE	TRUE	TRUE	FALSE	FALSE	FALSE	3	TRUE	FALSE	FALSE	FALSE	FALSE	FALSE	TRUE
Ga0485158_0001869_18	Mixed metagenomes	freshwater_Ga0485158_contigs	Aquatic	CheckAMG	Pfam	PF01370	NAD dependent epimerase/dehydratase family	88.3293	8.18574e-24	TRUE								Ga0485158_0001869	FALSE	TRUE	900						FALSE	FALSE	FALSE	TRUE	TRUE	TRUE	TRUE	FALSE	FALSE	FALSE	3	TRUE	FALSE	FALSE	FALSE	FALSE	FALSE	TRUE
Ga0485158_0001869_18	Mixed metagenomes	freshwater_Ga0485158_contigs	Aquatic	DRAM-V	Pfam	PF01073	3-beta hydroxysteroid dehydrogenase/isomerase family	67	1.857e-12	TRUE	0.626029	high						Ga0485158_0001869	FALSE	TRUE	900						FALSE	FALSE	FALSE	TRUE	TRUE	TRUE	TRUE	FALSE	FALSE	FALSE	3	TRUE	FALSE	FALSE	FALSE	FALSE	FALSE	TRUE
Ga0485158_0001869_18	Mixed metagenomes	freshwater_Ga0485158_contigs	Aquatic	DRAM-V	Pfam	PF01370	NAD dependent epimerase/dehydratase family	98	1.047e-22	TRUE								Ga0485158_0001869	FALSE	TRUE	900						FALSE	FALSE	FALSE	TRUE	TRUE	TRUE	TRUE	FALSE	FALSE	FALSE	3	TRUE	FALSE	FALSE	FALSE	FALSE	FALSE	TRUE
Ga0485158_0001869_18	Mixed metagenomes	freshwater_Ga0485158_contigs	Aquatic	DRAM-V	Pfam	PF04321	RmlD substrate binding domain	114	4.264e-28	TRUE								Ga0485158_0001869	FALSE	TRUE	900						FALSE	FALSE	FALSE	TRUE	TRUE	TRUE	TRUE	FALSE	FALSE	FALSE	3	TRUE	FALSE	FALSE	FALSE	FALSE	FALSE	TRUE
Ga0485158_0001870_3	Mixed metagenomes	freshwater_Ga0485158_contigs	Aquatic	CheckAMG	KEGG	K00754	bshA; L-malate glycosyltransferase [EC:2.4.1.-]	165.725	3.45401e-47	TRUE			TRUE	FALSE	FALSE	FALSE	FALSE	Ga0485158_0001870	FALSE	TRUE		1311					FALSE	FALSE	FALSE	TRUE	TRUE	TRUE	TRUE	FALSE	FALSE	FALSE	3	TRUE	FALSE	FALSE	FALSE	FALSE	FALSE	TRUE
Ga0485158_0001870_3	Mixed metagenomes	freshwater_Ga0485158_contigs	Aquatic	DRAM-V	Pfam	PF00534	Glycosyl transferases group 1	91	2.434e-19	TRUE			TRUE	FALSE	FALSE	FALSE	FALSE	Ga0485158_0001870	FALSE	TRUE		1311					FALSE	FALSE	FALSE	TRUE	TRUE	TRUE	TRUE	FALSE	FALSE	FALSE	3	TRUE	FALSE	FALSE	FALSE	FALSE	FALSE	TRUE
Ga0485158_0001870_5	Mixed metagenomes	freshwater_Ga0485158_contigs	Aquatic	CheckAMG	KEGG	K13001	wbyK; mannosyltransferase [EC:2.4.1.-]	198.729	1.89571e-57	TRUE			TRUE	TRUE	FALSE	FALSE	FALSE	Ga0485158_0001870	FALSE	TRUE	981	1143					FALSE	FALSE	FALSE	TRUE	TRUE	TRUE	TRUE	FALSE	FALSE	FALSE	3	TRUE	FALSE	FALSE	FALSE	FALSE	FALSE	FALSE
Ga0485158_0001870_5	Mixed metagenomes	freshwater_Ga0485158_contigs	Aquatic	CheckAMG	Pfam	PF00534	Glycosyl transferases group 1	68.6567	7.34539e-18	TRUE			TRUE	FALSE	FALSE	FALSE	FALSE	Ga0485158_0001870	FALSE	TRUE	981	1143					FALSE	FALSE	FALSE	TRUE	TRUE	TRUE	TRUE	FALSE	FALSE	FALSE	3	TRUE	FALSE	FALSE	FALSE	FALSE	FALSE	FALSE
Ga0485158_0001870_5	Mixed metagenomes	freshwater_Ga0485158_contigs	Aquatic	DRAM-V	Pfam	PF00534	Glycosyl transferases group 1	78	1.918e-15	TRUE			TRUE	FALSE	FALSE	FALSE	FALSE	Ga0485158_0001870	FALSE	TRUE	981	1143					FALSE	FALSE	FALSE	TRUE	TRUE	TRUE	TRUE	FALSE	FALSE	FALSE	3	TRUE	FALSE	FALSE	FALSE	FALSE	FALSE	FALSE
Ga0485158_0001870_9	Mixed metagenomes	freshwater_Ga0485158_contigs	Aquatic	DRAM-V	dbCAN	GT2	GT2 cellulose synthase (EC 2.4.1.12); chitin synthase (EC 2.4.1.16); dolichyl-phosphate beta-D-mannosyltransferase (EC 2.4.1.83); dolichyl-phosphate beta-glucosyltransferase (EC 2.4.1.117); N-acetylglucosaminyltransferase (EC 2.4.1.-); N-acetylgalactosaminyltransferase (EC 2.4.1.-); hyaluronan synthase (EC 2.4.1.212); chitin oligosaccharide synthase (EC 2.4.1.-); beta-1,3-glucan synthase (EC 2.4.1.34); beta-1,4-mannan synthase (EC 2.4.1.-); beta-mannosylphosphodecaprenol-mannooligosaccharide alpha-1,6-mannosyltransferase (EC 2.4.1.199); UDP-Galf: rhamnopyranosyl-N-acetylglucosaminyl-PP-decaprenol beta-1,4/1,5-galactofuranosyltransferase (EC 2.4.1.287); UDP-Galf: galactofuranosyl-galactofuranosyl-rhamnosyl-N-acetylglucosaminyl-PP-decaprenol beta-1,5/1,6-galactofuranosyltransferase (EC 2.4.1.288); dTDP-L-Rha: N-acetylglucosaminyl-PP-decaprenol alpha-1,3-L-rhamnosyltransferase (EC 2.4.1.289)			TRUE	0.0833333	very low	TRUE	TRUE	FALSE	FALSE	TRUE	Ga0485158_0001870	FALSE	TRUE	2823	969					FALSE	FALSE	FALSE	TRUE	TRUE	TRUE	TRUE	FALSE	FALSE	FALSE	3	TRUE	FALSE	FALSE	FALSE	FALSE	FALSE	FALSE
Ga0485158_0001877_10	Mixed metagenomes	freshwater_Ga0485158_contigs	Aquatic	CheckAMG	FOAM	HMMsoil75218	argB; acetylglutamate kinase [EC:2.7.2.8]	288.953	4.31838e-85	TRUE	0.892462	very high						Ga0485158_0001877	FALSE	FALSE	414						FALSE	FALSE	FALSE	TRUE	TRUE	TRUE	TRUE	FALSE	FALSE	FALSE	3	TRUE	FALSE	FALSE	FALSE	FALSE	FALSE	FALSE
Ga0485158_0001877_10	Mixed metagenomes	freshwater_Ga0485158_contigs	Aquatic	CheckAMG	KEGG	K00930	argB; acetylglutamate kinase [EC:2.7.2.8]	431.338	4.321e-128	TRUE	0.892462	very high						Ga0485158_0001877	FALSE	FALSE	414						FALSE	FALSE	FALSE	TRUE	TRUE	TRUE	TRUE	FALSE	FALSE	FALSE	3	TRUE	FALSE	FALSE	FALSE	FALSE	FALSE	FALSE
Ga0485158_0001877_10	Mixed metagenomes	freshwater_Ga0485158_contigs	Aquatic	CheckAMG	Pfam	PF00696	Amino acid kinase family	149.344	2.27713e-42	TRUE								Ga0485158_0001877	FALSE	FALSE	414						FALSE	FALSE	FALSE	TRUE	TRUE	TRUE	TRUE	FALSE	FALSE	FALSE	3	TRUE	FALSE	FALSE	FALSE	FALSE	FALSE	FALSE
Ga0485158_0001877_10	Mixed metagenomes	freshwater_Ga0485158_contigs	Aquatic	DRAM-V	KEGG	K00930	acetylglutamate kinase [EC:2.7.2.8] [RN:R02649]	445.8	2.3e-132	TRUE	0.892462	very high						Ga0485158_0001877	FALSE	FALSE	414						FALSE	FALSE	FALSE	TRUE	TRUE	TRUE	TRUE	FALSE	FALSE	FALSE	3	TRUE	FALSE	FALSE	FALSE	FALSE	FALSE	FALSE
Ga0485158_0001877_12	Mixed metagenomes	freshwater_Ga0485158_contigs	Aquatic	CheckAMG	KEGG	K01698	hemB, ALAD; porphobilinogen synthase [EC:4.2.1.24]	532.469	1.74476e-158	TRUE	0.5	medium						Ga0485158_0001877	FALSE	FALSE	1887						FALSE	FALSE	FALSE	TRUE	TRUE	TRUE	TRUE	FALSE	FALSE	FALSE	3	TRUE	FALSE	FALSE	FALSE	FALSE	FALSE	FALSE
Ga0485158_0001877_12	Mixed metagenomes	freshwater_Ga0485158_contigs	Aquatic	CheckAMG	Pfam	PF00490	Delta-aminolevulinic acid dehydratase	454.429	3.04927e-135	TRUE	0.911682	very high						Ga0485158_0001877	FALSE	FALSE	1887						FALSE	FALSE	FALSE	TRUE	TRUE	TRUE	TRUE	FALSE	FALSE	FALSE	3	TRUE	FALSE	FALSE	FALSE	FALSE	FALSE	FALSE
Ga0485158_0001877_12	Mixed metagenomes	freshwater_Ga0485158_contigs	Aquatic	DRAM-V	KEGG	EC:4.2.1.24	Delta-aminolevulinic acid dehydratase			TRUE								Ga0485158_0001877	FALSE	FALSE	1887						FALSE	FALSE	FALSE	TRUE	TRUE	TRUE	TRUE	FALSE	FALSE	FALSE	3	TRUE	FALSE	FALSE	FALSE	FALSE	FALSE	FALSE
Ga0485158_0001877_12	Mixed metagenomes	freshwater_Ga0485158_contigs	Aquatic	DRAM-V	KEGG	K01698	porphobilinogen synthase [EC:4.2.1.24] [RN:R00036]	538.2	3.4e-160	TRUE	0.5	medium						Ga0485158_0001877	FALSE	FALSE	1887						FALSE	FALSE	FALSE	TRUE	TRUE	TRUE	TRUE	FALSE	FALSE	FALSE	3	TRUE	FALSE	FALSE	FALSE	FALSE	FALSE	FALSE
Ga0485158_0001877_12	Mixed metagenomes	freshwater_Ga0485158_contigs	Aquatic	DRAM-V	Pfam	PF00490	Delta-aminolevulinic acid dehydratase	505	4.635e-162	TRUE	0.911682	very high						Ga0485158_0001877	FALSE	FALSE	1887						FALSE	FALSE	FALSE	TRUE	TRUE	TRUE	TRUE	FALSE	FALSE	FALSE	3	TRUE	FALSE	FALSE	FALSE	FALSE	FALSE	FALSE
Ga0485158_0001877_14	Mixed metagenomes	freshwater_Ga0485158_contigs	Aquatic	CheckAMG	FOAM	HMMsoil22772	nirK; nitrite reductase (NO-forming) [EC:1.7.2.1]	69.825	4.31719e-18	TRUE	0.888296	very high						Ga0485158_0001877	FALSE	FALSE	3480						FALSE	FALSE	FALSE	TRUE	TRUE	TRUE	TRUE	FALSE	FALSE	FALSE	3	TRUE	FALSE	FALSE	FALSE	FALSE	FALSE	FALSE
Ga0485158_0001877_14	Mixed metagenomes	freshwater_Ga0485158_contigs	Aquatic	CheckAMG	KEGG	K17230	fccA; cytochrome subunit of sulfide dehydrogenase	132.254	3.37528e-37	TRUE	0.833158	very high						Ga0485158_0001877	FALSE	FALSE	3480						FALSE	FALSE	FALSE	TRUE	TRUE	TRUE	TRUE	FALSE	FALSE	FALSE	3	TRUE	FALSE	FALSE	FALSE	FALSE	FALSE	FALSE
Ga0485158_0001877_14	Mixed metagenomes	freshwater_Ga0485158_contigs	Aquatic	CheckAMG	METABOLIC	Cyc1	Iron oxidation	157.089	6.32678e-45	TRUE	1	very high						Ga0485158_0001877	FALSE	FALSE	3480						FALSE	FALSE	FALSE	TRUE	TRUE	TRUE	TRUE	FALSE	FALSE	FALSE	3	TRUE	FALSE	FALSE	FALSE	FALSE	FALSE	FALSE
Ga0485158_0001877_14	Mixed metagenomes	freshwater_Ga0485158_contigs	Aquatic	CheckAMG	Pfam	PF00034	Cytochrome c	84.1054	2.09876e-22	TRUE	0.829982	very high						Ga0485158_0001877	FALSE	FALSE	3480						FALSE	FALSE	FALSE	TRUE	TRUE	TRUE	TRUE	FALSE	FALSE	FALSE	3	TRUE	FALSE	FALSE	FALSE	FALSE	FALSE	FALSE
Ga0485158_0001877_14	Mixed metagenomes	freshwater_Ga0485158_contigs	Aquatic	DRAM-V	Pfam	PF00034	Cytochrome c	46	5.315e-06	TRUE	0.829982	very high						Ga0485158_0001877	FALSE	FALSE	3480						FALSE	FALSE	FALSE	TRUE	TRUE	TRUE	TRUE	FALSE	FALSE	FALSE	3	TRUE	FALSE	FALSE	FALSE	FALSE	FALSE	FALSE
Ga0485158_0001877_14	Mixed metagenomes	freshwater_Ga0485158_contigs	Aquatic	DRAM-V	Pfam	PF13442	Cytochrome C oxidase, cbb3-type, subunit III	43	4.928e-05	TRUE	0.852894	very high						Ga0485158_0001877	FALSE	FALSE	3480						FALSE	FALSE	FALSE	TRUE	TRUE	TRUE	TRUE	FALSE	FALSE	FALSE	3	TRUE	FALSE	FALSE	FALSE	FALSE	FALSE	FALSE
Ga0485158_0001884_7	Mixed metagenomes	freshwater_Ga0485158_contigs	Aquatic	CheckAMG	FOAM	HMMsoil24412	manB; phosphomannomutase [EC:5.4.2.8]	341.48	1.17793e-100	TRUE	0.5	medium	FALSE	TRUE	FALSE	FALSE	TRUE	Ga0485158_0001884	FALSE	FALSE	726						FALSE	FALSE	TRUE	TRUE	TRUE	TRUE	TRUE	FALSE	FALSE	FALSE	3	TRUE	FALSE	FALSE	FALSE	FALSE	FALSE	FALSE
Ga0485158_0001884_7	Mixed metagenomes	freshwater_Ga0485158_contigs	Aquatic	CheckAMG	KEGG	K15778	pmm-pgm; phosphomannomutase / phosphoglucomutase [EC:5.4.2.8 5.4.2.2]	353.903	3.06883e-104	TRUE	0.728843	high	FALSE	TRUE	FALSE	FALSE	TRUE	Ga0485158_0001884	FALSE	FALSE	726						FALSE	FALSE	TRUE	TRUE	TRUE	TRUE	TRUE	FALSE	FALSE	FALSE	3	TRUE	FALSE	FALSE	FALSE	FALSE	FALSE	FALSE
Ga0485158_0001884_7	Mixed metagenomes	freshwater_Ga0485158_contigs	Aquatic	CheckAMG	PHROG	phrog_20109		152.948	1.56526e-43	TRUE								Ga0485158_0001884	FALSE	FALSE	726						FALSE	FALSE	TRUE	TRUE	TRUE	TRUE	TRUE	FALSE	FALSE	FALSE	3	TRUE	FALSE	FALSE	FALSE	FALSE	FALSE	FALSE
Ga0485158_0001884_7	Mixed metagenomes	freshwater_Ga0485158_contigs	Aquatic	DRAM-V	Pfam	PF00408	Phosphoglucomutase/phosphomannomutase, C-terminal domain	42	0.000391	TRUE	0.873447	very high						Ga0485158_0001884	FALSE	FALSE	726						FALSE	FALSE	TRUE	TRUE	TRUE	TRUE	TRUE	FALSE	FALSE	FALSE	3	TRUE	FALSE	FALSE	FALSE	FALSE	FALSE	FALSE
Ga0485158_0001891_10	Mixed metagenomes	freshwater_Ga0485158_contigs	Aquatic	CheckAMG	KEGG	K22708	tarS; poly(ribitol-phosphate) beta-N-acetylglucosaminyltransferase [EC:2.4.1.355]	145.866	3.70171e-41	TRUE			TRUE	TRUE	FALSE	FALSE	FALSE	Ga0485158_0001891	FALSE	TRUE	834	1002					FALSE	FALSE	FALSE	TRUE	TRUE	TRUE	TRUE	FALSE	FALSE	FALSE	3	TRUE	FALSE	FALSE	FALSE	FALSE	FALSE	FALSE
Ga0485158_0001891_10	Mixed metagenomes	freshwater_Ga0485158_contigs	Aquatic	DRAM-V	dbCAN	GT2	GT2 cellulose synthase (EC 2.4.1.12); chitin synthase (EC 2.4.1.16); dolichyl-phosphate beta-D-mannosyltransferase (EC 2.4.1.83); dolichyl-phosphate beta-glucosyltransferase (EC 2.4.1.117); N-acetylglucosaminyltransferase (EC 2.4.1.-); N-acetylgalactosaminyltransferase (EC 2.4.1.-); hyaluronan synthase (EC 2.4.1.212); chitin oligosaccharide synthase (EC 2.4.1.-); beta-1,3-glucan synthase (EC 2.4.1.34); beta-1,4-mannan synthase (EC 2.4.1.-); beta-mannosylphosphodecaprenol-mannooligosaccharide alpha-1,6-mannosyltransferase (EC 2.4.1.199); UDP-Galf: rhamnopyranosyl-N-acetylglucosaminyl-PP-decaprenol beta-1,4/1,5-galactofuranosyltransferase (EC 2.4.1.287); UDP-Galf: galactofuranosyl-galactofuranosyl-rhamnosyl-N-acetylglucosaminyl-PP-decaprenol beta-1,5/1,6-galactofuranosyltransferase (EC 2.4.1.288); dTDP-L-Rha: N-acetylglucosaminyl-PP-decaprenol alpha-1,3-L-rhamnosyltransferase (EC 2.4.1.289)			TRUE	0.0833333	very low	TRUE	TRUE	FALSE	FALSE	TRUE	Ga0485158_0001891	FALSE	TRUE	834	1002					FALSE	FALSE	FALSE	TRUE	TRUE	TRUE	TRUE	FALSE	FALSE	FALSE	3	TRUE	FALSE	FALSE	FALSE	FALSE	FALSE	FALSE
Ga0485158_0001891_7	Mixed metagenomes	freshwater_Ga0485158_contigs	Aquatic	DRAM-V	Pfam	PF00534	Glycosyl transferases group 1	60	6.807e-10	TRUE			TRUE	FALSE	FALSE	FALSE	FALSE	Ga0485158_0001891	FALSE	TRUE	822	2535					FALSE	FALSE	FALSE	TRUE	TRUE	TRUE	TRUE	FALSE	FALSE	FALSE	3	TRUE	FALSE	FALSE	FALSE	FALSE	FALSE	TRUE
Ga0485158_0001891_9	Mixed metagenomes	freshwater_Ga0485158_contigs	Aquatic	CheckAMG	FOAM	HMMsoil43905	wbyL; glycosyltransferase [EC:2.4.1.-]	98.7198	3.45925e-27	TRUE			TRUE	TRUE	FALSE	FALSE	FALSE	Ga0485158_0001891	FALSE	TRUE	2535	834					FALSE	FALSE	FALSE	TRUE	TRUE	TRUE	TRUE	FALSE	FALSE	FALSE	3	TRUE	FALSE	FALSE	FALSE	FALSE	FALSE	FALSE
Ga0485158_0001891_9	Mixed metagenomes	freshwater_Ga0485158_contigs	Aquatic	CheckAMG	KEGG	K13683	wcaE; putative colanic acid biosynthesis glycosyltransferase WcaE [EC:2.4.-.-]	114.639	7.12601e-32	TRUE			TRUE	TRUE	FALSE	FALSE	FALSE	Ga0485158_0001891	FALSE	TRUE	2535	834					FALSE	FALSE	FALSE	TRUE	TRUE	TRUE	TRUE	FALSE	FALSE	FALSE	3	TRUE	FALSE	FALSE	FALSE	FALSE	FALSE	FALSE
Ga0485158_0001891_9	Mixed metagenomes	freshwater_Ga0485158_contigs	Aquatic	DRAM-V	dbCAN	GT2	GT2 cellulose synthase (EC 2.4.1.12); chitin synthase (EC 2.4.1.16); dolichyl-phosphate beta-D-mannosyltransferase (EC 2.4.1.83); dolichyl-phosphate beta-glucosyltransferase (EC 2.4.1.117); N-acetylglucosaminyltransferase (EC 2.4.1.-); N-acetylgalactosaminyltransferase (EC 2.4.1.-); hyaluronan synthase (EC 2.4.1.212); chitin oligosaccharide synthase (EC 2.4.1.-); beta-1,3-glucan synthase (EC 2.4.1.34); beta-1,4-mannan synthase (EC 2.4.1.-); beta-mannosylphosphodecaprenol-mannooligosaccharide alpha-1,6-mannosyltransferase (EC 2.4.1.199); UDP-Galf: rhamnopyranosyl-N-acetylglucosaminyl-PP-decaprenol beta-1,4/1,5-galactofuranosyltransferase (EC 2.4.1.287); UDP-Galf: galactofuranosyl-galactofuranosyl-rhamnosyl-N-acetylglucosaminyl-PP-decaprenol beta-1,5/1,6-galactofuranosyltransferase (EC 2.4.1.288); dTDP-L-Rha: N-acetylglucosaminyl-PP-decaprenol alpha-1,3-L-rhamnosyltransferase (EC 2.4.1.289)			TRUE	0.0833333	very low	TRUE	TRUE	FALSE	FALSE	TRUE	Ga0485158_0001891	FALSE	TRUE	2535	834					FALSE	FALSE	FALSE	TRUE	TRUE	TRUE	TRUE	FALSE	FALSE	FALSE	3	TRUE	FALSE	FALSE	FALSE	FALSE	FALSE	FALSE
Ga0485158_0001892_12	Mixed metagenomes	freshwater_Ga0485158_contigs	Aquatic	CheckAMG	FOAM	HMMsoil124626	METTL6; tRNA N(3)-methylcytidine methyltransferase METTL6 [EC:2.1.1.-]	71.5739	9.28438e-19	TRUE	0.88274	very high	TRUE	FALSE	FALSE	TRUE	TRUE	Ga0485158_0001892	FALSE	FALSE	7191	732					FALSE	FALSE	FALSE	TRUE	TRUE	TRUE	TRUE	FALSE	FALSE	FALSE	3	TRUE	FALSE	FALSE	FALSE	FALSE	FALSE	TRUE
Ga0485158_0001892_12	Mixed metagenomes	freshwater_Ga0485158_contigs	Aquatic	CheckAMG	KEGG	K03183	ubiE; demethylmenaquinone methyltransferase / 2-methoxy-6-polyprenyl-1,4-benzoquinol methylase [EC:2.1.1.163 2.1.1.201]	283.914	3.85404e-83	TRUE	0.657903	high	FALSE	FALSE	FALSE	TRUE	FALSE	Ga0485158_0001892	FALSE	FALSE	7191	732					FALSE	FALSE	FALSE	TRUE	TRUE	TRUE	TRUE	FALSE	FALSE	FALSE	3	TRUE	FALSE	FALSE	FALSE	FALSE	FALSE	TRUE
Ga0485158_0001892_12	Mixed metagenomes	freshwater_Ga0485158_contigs	Aquatic	CheckAMG	Pfam	PF01209	ubiE/COQ5 methyltransferase family	221.016	2.16998e-64	TRUE			FALSE	FALSE	FALSE	TRUE	FALSE	Ga0485158_0001892	FALSE	FALSE	7191	732					FALSE	FALSE	FALSE	TRUE	TRUE	TRUE	TRUE	FALSE	FALSE	FALSE	3	TRUE	FALSE	FALSE	FALSE	FALSE	FALSE	TRUE
Ga0485158_0001892_12	Mixed metagenomes	freshwater_Ga0485158_contigs	Aquatic	DRAM-V	KEGG	K03183	demethylmenaquinone methyltransferase / 2-methoxy-6-polyprenyl-1,4-benzoquinol methylase	282.6	9.7e-83	TRUE	0.657903	high	FALSE	FALSE	FALSE	TRUE	FALSE	Ga0485158_0001892	FALSE	FALSE	7191	732					FALSE	FALSE	FALSE	TRUE	TRUE	TRUE	TRUE	FALSE	FALSE	FALSE	3	TRUE	FALSE	FALSE	FALSE	FALSE	FALSE	TRUE
Ga0485158_0001892_8	Mixed metagenomes	freshwater_Ga0485158_contigs	Aquatic	CheckAMG	FOAM	HMMsoil13868	FBA, fbaA; fructose-bisphosphate aldolase, class II [EC:4.1.2.13]	367.886	5.22698e-109	TRUE	0.894714	very high						Ga0485158_0001892	FALSE	FALSE	2127	5064					FALSE	FALSE	FALSE	TRUE	TRUE	TRUE	TRUE	FALSE	FALSE	FALSE	3	TRUE	FALSE	FALSE	FALSE	FALSE	FALSE	FALSE
Ga0485158_0001892_8	Mixed metagenomes	freshwater_Ga0485158_contigs	Aquatic	CheckAMG	KEGG	K01624	FBA, fbaA; fructose-bisphosphate aldolase, class II [EC:4.1.2.13]	391.547	1.32224e-115	TRUE	0.894714	very high						Ga0485158_0001892	FALSE	FALSE	2127	5064					FALSE	FALSE	FALSE	TRUE	TRUE	TRUE	TRUE	FALSE	FALSE	FALSE	3	TRUE	FALSE	FALSE	FALSE	FALSE	FALSE	FALSE
Ga0485158_0001892_8	Mixed metagenomes	freshwater_Ga0485158_contigs	Aquatic	CheckAMG	PHROG	phrog_32062		88.0071	1.15928e-23	TRUE								Ga0485158_0001892	FALSE	FALSE	2127	5064					FALSE	FALSE	FALSE	TRUE	TRUE	TRUE	TRUE	FALSE	FALSE	FALSE	3	TRUE	FALSE	FALSE	FALSE	FALSE	FALSE	FALSE
Ga0485158_0001892_8	Mixed metagenomes	freshwater_Ga0485158_contigs	Aquatic	CheckAMG	Pfam	PF01116	Fructose-bisphosphate aldolase class-II	287.146	2.40772e-84	TRUE	0.894714	very high						Ga0485158_0001892	FALSE	FALSE	2127	5064					FALSE	FALSE	FALSE	TRUE	TRUE	TRUE	TRUE	FALSE	FALSE	FALSE	3	TRUE	FALSE	FALSE	FALSE	FALSE	FALSE	FALSE
Ga0485158_0001892_8	Mixed metagenomes	freshwater_Ga0485158_contigs	Aquatic	DRAM-V	KEGG	K01624	fructose-bisphosphate aldolase [EC:4.1.2.13] [RN:R01070]	394.8	1.6e-116	TRUE	0.894714	very high						Ga0485158_0001892	FALSE	FALSE	2127	5064					FALSE	FALSE	FALSE	TRUE	TRUE	TRUE	TRUE	FALSE	FALSE	FALSE	3	TRUE	FALSE	FALSE	FALSE	FALSE	FALSE	FALSE
Ga0485158_0001892_8	Mixed metagenomes	freshwater_Ga0485158_contigs	Aquatic	DRAM-V	Pfam	PF01116	Fructose-bisphosphate aldolase class-II	203	2.874e-57	TRUE	0.894714	very high						Ga0485158_0001892	FALSE	FALSE	2127	5064					FALSE	FALSE	FALSE	TRUE	TRUE	TRUE	TRUE	FALSE	FALSE	FALSE	3	TRUE	FALSE	FALSE	FALSE	FALSE	FALSE	FALSE
Ga0485158_0001908_19	Mixed metagenomes	freshwater_Ga0485158_contigs	Aquatic	CheckAMG	KEGG	K09882	cobS; cobaltochelatase CobS [EC:6.6.1.2]	342.444	5.97929e-101	TRUE	0.620083	high						Ga0485158_0001908	FALSE	TRUE	1311						FALSE	TRUE	TRUE	TRUE	TRUE	TRUE	TRUE	FALSE	FALSE	FALSE	3	TRUE	FALSE	FALSE	FALSE	FALSE	FALSE	TRUE
Ga0485158_0001908_19	Mixed metagenomes	freshwater_Ga0485158_contigs	Aquatic	CheckAMG	PHROG	phrog_249	porphyrin biosynthesis	193.791	8.75088e-56	TRUE								Ga0485158_0001908	FALSE	TRUE	1311						FALSE	TRUE	TRUE	TRUE	TRUE	TRUE	TRUE	FALSE	FALSE	FALSE	3	TRUE	FALSE	FALSE	FALSE	FALSE	FALSE	TRUE
Ga0485158_0001908_19	Mixed metagenomes	freshwater_Ga0485158_contigs	Aquatic	DRAM-V	KEGG	K09882	cobS; cobaltochelatase CobS [EC:6.6.1.2]	335	1.3e-98	TRUE	0.620083	high						Ga0485158_0001908	FALSE	TRUE	1311						FALSE	TRUE	TRUE	TRUE	TRUE	TRUE	TRUE	FALSE	FALSE	FALSE	3	TRUE	FALSE	FALSE	FALSE	FALSE	FALSE	TRUE
Ga0485158_0001917_13	Mixed metagenomes	freshwater_Ga0485158_contigs	Aquatic	CheckAMG	FOAM	HMMsoil130691	Methane oxidation to cO2	387.303	3.29709e-115	TRUE	1	very high						Ga0485158_0001917	TRUE	TRUE	849	1440					FALSE	TRUE	TRUE	TRUE	TRUE	TRUE	TRUE	FALSE	FALSE	FALSE	2	TRUE	FALSE	FALSE	FALSE	FALSE	FALSE	FALSE
Ga0485158_0001917_13	Mixed metagenomes	freshwater_Ga0485158_contigs	Aquatic	CheckAMG	KEGG	K10946	pmoC-amoC; methane/ammonia monooxygenase subunit C	328.606	3.97975e-97	TRUE	0.879408	very high						Ga0485158_0001917	TRUE	TRUE	849	1440					FALSE	TRUE	TRUE	TRUE	TRUE	TRUE	TRUE	FALSE	FALSE	FALSE	2	TRUE	FALSE	FALSE	FALSE	FALSE	FALSE	FALSE
Ga0485158_0001917_13	Mixed metagenomes	freshwater_Ga0485158_contigs	Aquatic	CheckAMG	METABOLIC	pmoC.check		347.334	6.15226e-103	TRUE								Ga0485158_0001917	TRUE	TRUE	849	1440					FALSE	TRUE	TRUE	TRUE	TRUE	TRUE	TRUE	FALSE	FALSE	FALSE	2	TRUE	FALSE	FALSE	FALSE	FALSE	FALSE	FALSE
Ga0485158_0001917_13	Mixed metagenomes	freshwater_Ga0485158_contigs	Aquatic	CheckAMG	Pfam	PF04896	Ammonia monooxygenase/methane monooxygenase, subunit C	342.838	1.54922e-101	TRUE								Ga0485158_0001917	TRUE	TRUE	849	1440					FALSE	TRUE	TRUE	TRUE	TRUE	TRUE	TRUE	FALSE	FALSE	FALSE	2	TRUE	FALSE	FALSE	FALSE	FALSE	FALSE	FALSE
Ga0485158_0001917_13	Mixed metagenomes	freshwater_Ga0485158_contigs	Aquatic	DRAM-V	KEGG	K10946	amoC; ammonia monooxygenase c	330.9	8.9e-98	TRUE	0.879408	very high						Ga0485158_0001917	TRUE	TRUE	849	1440					FALSE	TRUE	TRUE	TRUE	TRUE	TRUE	TRUE	FALSE	FALSE	FALSE	2	TRUE	FALSE	FALSE	FALSE	FALSE	FALSE	FALSE
Ga0485158_0001917_13	Mixed metagenomes	freshwater_Ga0485158_contigs	Aquatic	DRAM-V	Pfam	PF04896	Ammonia monooxygenase/methane monooxygenase, subunit C	346	3.534e-109	TRUE								Ga0485158_0001917	TRUE	TRUE	849	1440					FALSE	TRUE	TRUE	TRUE	TRUE	TRUE	TRUE	FALSE	FALSE	FALSE	2	TRUE	FALSE	FALSE	FALSE	FALSE	FALSE	FALSE
Ga0485158_0001917_14	Mixed metagenomes	freshwater_Ga0485158_contigs	Aquatic	DRAM-V	Pfam	PF04896	Ammonia monooxygenase/methane monooxygenase, subunit C	68	7.727e-16	TRUE								Ga0485158_0001917	TRUE	TRUE	1485	804					FALSE	FALSE	FALSE	TRUE	TRUE	TRUE	TRUE	FALSE	FALSE	FALSE	2	TRUE	FALSE	FALSE	FALSE	FALSE	FALSE	FALSE
Ga0485158_0001930_10	Mixed metagenomes	freshwater_Ga0485158_contigs	Aquatic	CheckAMG	FOAM	HMMsoil105250	E1.17.4.1A, nrdA, nrdE; ribonucleoside-diphosphate reductase alpha chain [EC:1.17.4.1]; RRM1; ribonucleoside-diphosphate reductase subunit M1 [EC:1.17.4.1]	640.997	3.09172e-191	TRUE			FALSE	FALSE	FALSE	FALSE	TRUE	Ga0485158_0001930	TRUE	TRUE	951	2415					FALSE	FALSE	FALSE	TRUE	TRUE	TRUE	TRUE	FALSE	FALSE	FALSE	2	TRUE	FALSE	FALSE	FALSE	FALSE	FALSE	TRUE
Ga0485158_0001930_10	Mixed metagenomes	freshwater_Ga0485158_contigs	Aquatic	CheckAMG	KEGG	K10807	RRM1; ribonucleoside-diphosphate reductase subunit M1 [EC:1.17.4.1]	851.488	2.03417e-254	TRUE			TRUE	FALSE	FALSE	FALSE	TRUE	Ga0485158_0001930	TRUE	TRUE	951	2415					FALSE	FALSE	FALSE	TRUE	TRUE	TRUE	TRUE	FALSE	FALSE	FALSE	2	TRUE	FALSE	FALSE	FALSE	FALSE	FALSE	TRUE
Ga0485158_0001930_10	Mixed metagenomes	freshwater_Ga0485158_contigs	Aquatic	CheckAMG	PHROG	phrog_84	ribonucleoside-diphosphate reductase large subunit	573.445	1.42653e-170	TRUE			FALSE	FALSE	FALSE	FALSE	TRUE	Ga0485158_0001930	TRUE	TRUE	951	2415					FALSE	FALSE	FALSE	TRUE	TRUE	TRUE	TRUE	FALSE	FALSE	FALSE	2	TRUE	FALSE	FALSE	FALSE	FALSE	FALSE	TRUE
Ga0485158_0001930_10	Mixed metagenomes	freshwater_Ga0485158_contigs	Aquatic	CheckAMG	Pfam	PF02867	Ribonucleotide reductase, barrel domain	539.826	1.06407e-160	TRUE			FALSE	FALSE	FALSE	FALSE	TRUE	Ga0485158_0001930	TRUE	TRUE	951	2415					FALSE	FALSE	FALSE	TRUE	TRUE	TRUE	TRUE	FALSE	FALSE	FALSE	2	TRUE	FALSE	FALSE	FALSE	FALSE	FALSE	TRUE
Ga0485158_0001930_10	Mixed metagenomes	freshwater_Ga0485158_contigs	Aquatic	DRAM-V	KEGG	EC:1.17.4.1	nrdA/nrdB; ribonucleotide reductase (RNR)			TRUE								Ga0485158_0001930	TRUE	TRUE	951	2415					FALSE	FALSE	FALSE	TRUE	TRUE	TRUE	TRUE	FALSE	FALSE	FALSE	2	TRUE	FALSE	FALSE	FALSE	FALSE	FALSE	TRUE
Ga0485158_0001930_10	Mixed metagenomes	freshwater_Ga0485158_contigs	Aquatic	DRAM-V	KEGG	K00525	ribonucleoside-diphosphate reductase [EC:1.17.4.1] [RN:R02024]	489.8	2.8e-145	TRUE			TRUE	FALSE	FALSE	FALSE	TRUE	Ga0485158_0001930	TRUE	TRUE	951	2415					FALSE	FALSE	FALSE	TRUE	TRUE	TRUE	TRUE	FALSE	FALSE	FALSE	2	TRUE	FALSE	FALSE	FALSE	FALSE	FALSE	TRUE
Ga0485158_0001930_10	Mixed metagenomes	freshwater_Ga0485158_contigs	Aquatic	DRAM-V	Pfam	PF00317	nrdA/nrdB; ribonucleotide reductase (RNR)	79	4.726e-15	TRUE	0.333333	low	FALSE	FALSE	FALSE	FALSE	TRUE	Ga0485158_0001930	TRUE	TRUE	951	2415					FALSE	FALSE	FALSE	TRUE	TRUE	TRUE	TRUE	FALSE	FALSE	FALSE	2	TRUE	FALSE	FALSE	FALSE	FALSE	FALSE	TRUE
Ga0485158_0001930_10	Mixed metagenomes	freshwater_Ga0485158_contigs	Aquatic	DRAM-V	Pfam	PF02867	nrdA/nrdB; ribonucleotide reductase (RNR)	446	7.98e-134	TRUE			FALSE	FALSE	FALSE	FALSE	TRUE	Ga0485158_0001930	TRUE	TRUE	951	2415					FALSE	FALSE	FALSE	TRUE	TRUE	TRUE	TRUE	FALSE	FALSE	FALSE	2	TRUE	FALSE	FALSE	FALSE	FALSE	FALSE	TRUE
Ga0485158_0001930_9	Mixed metagenomes	freshwater_Ga0485158_contigs	Aquatic	CheckAMG	FOAM	HMMsoil91613	E1.17.4.1B, nrdB, nrdF; ribonucleoside-diphosphate reductase beta chain [EC:1.17.4.1]; RRM2; ribonucleoside-diphosphate reductase subunit M2 [EC:1.17.4.1]	331.273	6.19895e-98	TRUE			FALSE	FALSE	FALSE	FALSE	TRUE	Ga0485158_0001930	TRUE	TRUE	1383	951					FALSE	FALSE	FALSE	TRUE	TRUE	TRUE	TRUE	FALSE	FALSE	FALSE	2	TRUE	FALSE	FALSE	FALSE	FALSE	FALSE	TRUE
Ga0485158_0001930_9	Mixed metagenomes	freshwater_Ga0485158_contigs	Aquatic	CheckAMG	KEGG	K10808	RRM2; ribonucleoside-diphosphate reductase subunit M2 [EC:1.17.4.1]	543.164	1.11367e-161	TRUE			TRUE	FALSE	FALSE	FALSE	TRUE	Ga0485158_0001930	TRUE	TRUE	1383	951					FALSE	FALSE	FALSE	TRUE	TRUE	TRUE	TRUE	FALSE	FALSE	FALSE	2	TRUE	FALSE	FALSE	FALSE	FALSE	FALSE	TRUE
Ga0485158_0001930_9	Mixed metagenomes	freshwater_Ga0485158_contigs	Aquatic	CheckAMG	PHROG	phrog_86	ribonucleoside diphosphate reductase small subunit	203.333	9.64607e-59	TRUE			FALSE	FALSE	FALSE	FALSE	TRUE	Ga0485158_0001930	TRUE	TRUE	1383	951					FALSE	FALSE	FALSE	TRUE	TRUE	TRUE	TRUE	FALSE	FALSE	FALSE	2	TRUE	FALSE	FALSE	FALSE	FALSE	FALSE	TRUE
Ga0485158_0001930_9	Mixed metagenomes	freshwater_Ga0485158_contigs	Aquatic	CheckAMG	Pfam	PF00268	Ribonucleotide reductase, small chain	358.458	4.10958e-106	TRUE			FALSE	FALSE	FALSE	FALSE	TRUE	Ga0485158_0001930	TRUE	TRUE	1383	951					FALSE	FALSE	FALSE	TRUE	TRUE	TRUE	TRUE	FALSE	FALSE	FALSE	2	TRUE	FALSE	FALSE	FALSE	FALSE	FALSE	TRUE
Ga0485158_0001930_9	Mixed metagenomes	freshwater_Ga0485158_contigs	Aquatic	DRAM-V	KEGG	EC:1.17.4.1	nrdA/nrdB; ribonucleotide reductase (RNR)			TRUE								Ga0485158_0001930	TRUE	TRUE	1383	951					FALSE	FALSE	FALSE	TRUE	TRUE	TRUE	TRUE	FALSE	FALSE	FALSE	2	TRUE	FALSE	FALSE	FALSE	FALSE	FALSE	TRUE
Ga0485158_0001930_9	Mixed metagenomes	freshwater_Ga0485158_contigs	Aquatic	DRAM-V	KEGG	K00526	ribonucleoside-diphosphate reductase [EC:1.17.4.1] [RN:R02024]	282.4	1.2e-82	TRUE			TRUE	FALSE	FALSE	FALSE	TRUE	Ga0485158_0001930	TRUE	TRUE	1383	951					FALSE	FALSE	FALSE	TRUE	TRUE	TRUE	TRUE	FALSE	FALSE	FALSE	2	TRUE	FALSE	FALSE	FALSE	FALSE	FALSE	TRUE
Ga0485158_0001937_6	Mixed metagenomes	freshwater_Ga0485158_contigs	Aquatic	CheckAMG	FOAM	HMMsoil14333	punA, PNP; purine-nucleoside phosphorylase [EC:2.4.2.1]	228.997	6.23528e-67	TRUE			TRUE	FALSE	FALSE	FALSE	TRUE	Ga0485158_0001937	FALSE	FALSE	420	6849					FALSE	FALSE	FALSE	TRUE	TRUE	TRUE	TRUE	FALSE	FALSE	FALSE	3	TRUE	FALSE	FALSE	FALSE	FALSE	FALSE	TRUE
Ga0485158_0001937_6	Mixed metagenomes	freshwater_Ga0485158_contigs	Aquatic	CheckAMG	KEGG	K03783	punA, PNP; purine-nucleoside phosphorylase [EC:2.4.2.1]	307.551	2.26602e-90	TRUE			TRUE	FALSE	FALSE	FALSE	TRUE	Ga0485158_0001937	FALSE	FALSE	420	6849					FALSE	FALSE	FALSE	TRUE	TRUE	TRUE	TRUE	FALSE	FALSE	FALSE	3	TRUE	FALSE	FALSE	FALSE	FALSE	FALSE	TRUE
Ga0485158_0001937_6	Mixed metagenomes	freshwater_Ga0485158_contigs	Aquatic	CheckAMG	Pfam	PF01048	Phosphorylase superfamily	157.801	4.72118e-45	TRUE								Ga0485158_0001937	FALSE	FALSE	420	6849					FALSE	FALSE	FALSE	TRUE	TRUE	TRUE	TRUE	FALSE	FALSE	FALSE	3	TRUE	FALSE	FALSE	FALSE	FALSE	FALSE	TRUE
Ga0485158_0001937_6	Mixed metagenomes	freshwater_Ga0485158_contigs	Aquatic	DRAM-V	Pfam	PF01048	Phosphorylase superfamily	96	5.375e-22	TRUE								Ga0485158_0001937	FALSE	FALSE	420	6849					FALSE	FALSE	FALSE	TRUE	TRUE	TRUE	TRUE	FALSE	FALSE	FALSE	3	TRUE	FALSE	FALSE	FALSE	FALSE	FALSE	TRUE
Ga0485158_0001942_10	Mixed metagenomes	freshwater_Ga0485158_contigs	Aquatic	CheckAMG	FOAM	HMMsoil88996	gmhD, rfaD; ADP-L-glycero-D-manno-heptose 6-epimerase [EC:5.1.3.20]	195.32	1.98544e-56	TRUE			FALSE	TRUE	FALSE	FALSE	TRUE	Ga0485158_0001942	FALSE	FALSE	10620	975					FALSE	FALSE	FALSE	TRUE	TRUE	TRUE	TRUE	FALSE	FALSE	FALSE	3	TRUE	FALSE	FALSE	FALSE	FALSE	FALSE	FALSE
Ga0485158_0001942_10	Mixed metagenomes	freshwater_Ga0485158_contigs	Aquatic	CheckAMG	KEGG	K03274	gmhD, rfaD; ADP-L-glycero-D-manno-heptose 6-epimerase [EC:5.1.3.20]	426.909	1.74169e-126	TRUE			FALSE	TRUE	FALSE	FALSE	TRUE	Ga0485158_0001942	FALSE	FALSE	10620	975					FALSE	FALSE	FALSE	TRUE	TRUE	TRUE	TRUE	FALSE	FALSE	FALSE	3	TRUE	FALSE	FALSE	FALSE	FALSE	FALSE	FALSE
Ga0485158_0001942_10	Mixed metagenomes	freshwater_Ga0485158_contigs	Aquatic	CheckAMG	Pfam	PF01370	NAD dependent epimerase/dehydratase family	133.843	1.02532e-37	TRUE								Ga0485158_0001942	FALSE	FALSE	10620	975					FALSE	FALSE	FALSE	TRUE	TRUE	TRUE	TRUE	FALSE	FALSE	FALSE	3	TRUE	FALSE	FALSE	FALSE	FALSE	FALSE	FALSE
Ga0485158_0001942_10	Mixed metagenomes	freshwater_Ga0485158_contigs	Aquatic	DRAM-V	Pfam	PF01073	3-beta hydroxysteroid dehydrogenase/isomerase family	61	2.776e-10	TRUE	0.626029	high						Ga0485158_0001942	FALSE	FALSE	10620	975					FALSE	FALSE	FALSE	TRUE	TRUE	TRUE	TRUE	FALSE	FALSE	FALSE	3	TRUE	FALSE	FALSE	FALSE	FALSE	FALSE	FALSE
Ga0485158_0001942_10	Mixed metagenomes	freshwater_Ga0485158_contigs	Aquatic	DRAM-V	Pfam	PF01370	NAD dependent epimerase/dehydratase family	93	1.409e-20	TRUE								Ga0485158_0001942	FALSE	FALSE	10620	975					FALSE	FALSE	FALSE	TRUE	TRUE	TRUE	TRUE	FALSE	FALSE	FALSE	3	TRUE	FALSE	FALSE	FALSE	FALSE	FALSE	FALSE
Ga0485158_0001942_10	Mixed metagenomes	freshwater_Ga0485158_contigs	Aquatic	DRAM-V	Pfam	PF04321	RmlD substrate binding domain	55	2.135e-08	TRUE								Ga0485158_0001942	FALSE	FALSE	10620	975					FALSE	FALSE	FALSE	TRUE	TRUE	TRUE	TRUE	FALSE	FALSE	FALSE	3	TRUE	FALSE	FALSE	FALSE	FALSE	FALSE	FALSE
Ga0485158_0001942_11	Mixed metagenomes	freshwater_Ga0485158_contigs	Aquatic	CheckAMG	FOAM	HMMsoil88115	NDUFA9; NADH dehydrogenase (ubiquinone) 1 alpha subcomplex subunit 9; Response to osmotic stress	125.072	4.48689e-35	TRUE								Ga0485158_0001942	FALSE	FALSE	975	1074					FALSE	FALSE	TRUE	TRUE	TRUE	TRUE	TRUE	FALSE	FALSE	FALSE	3	TRUE	FALSE	FALSE	FALSE	FALSE	FALSE	TRUE
Ga0485158_0001942_11	Mixed metagenomes	freshwater_Ga0485158_contigs	Aquatic	CheckAMG	KEGG	K28561	cerR; ceramide reductase [EC:1.-.-.-]	143.069	1.93719e-40	TRUE	1	very high						Ga0485158_0001942	FALSE	FALSE	975	1074					FALSE	FALSE	TRUE	TRUE	TRUE	TRUE	TRUE	FALSE	FALSE	FALSE	3	TRUE	FALSE	FALSE	FALSE	FALSE	FALSE	TRUE
Ga0485158_0001942_11	Mixed metagenomes	freshwater_Ga0485158_contigs	Aquatic	CheckAMG	PHROG	phrog_540	nucleotide-sugar epimerase	140.294	1.16803e-39	TRUE			FALSE	FALSE	FALSE	FALSE	TRUE	Ga0485158_0001942	FALSE	FALSE	975	1074					FALSE	FALSE	TRUE	TRUE	TRUE	TRUE	TRUE	FALSE	FALSE	FALSE	3	TRUE	FALSE	FALSE	FALSE	FALSE	FALSE	TRUE
Ga0485158_0001942_11	Mixed metagenomes	freshwater_Ga0485158_contigs	Aquatic	CheckAMG	Pfam	PF01370	NAD dependent epimerase/dehydratase family	126.768	1.48601e-35	TRUE								Ga0485158_0001942	FALSE	FALSE	975	1074					FALSE	FALSE	TRUE	TRUE	TRUE	TRUE	TRUE	FALSE	FALSE	FALSE	3	TRUE	FALSE	FALSE	FALSE	FALSE	FALSE	TRUE
Ga0485158_0001942_11	Mixed metagenomes	freshwater_Ga0485158_contigs	Aquatic	DRAM-V	Pfam	PF01073	3-beta hydroxysteroid dehydrogenase/isomerase family	123	3.313e-30	TRUE	0.626029	high						Ga0485158_0001942	FALSE	FALSE	975	1074					FALSE	FALSE	TRUE	TRUE	TRUE	TRUE	TRUE	FALSE	FALSE	FALSE	3	TRUE	FALSE	FALSE	FALSE	FALSE	FALSE	TRUE
Ga0485158_0001942_11	Mixed metagenomes	freshwater_Ga0485158_contigs	Aquatic	DRAM-V	Pfam	PF01370	NAD dependent epimerase/dehydratase family	136	1.528e-34	TRUE								Ga0485158_0001942	FALSE	FALSE	975	1074					FALSE	FALSE	TRUE	TRUE	TRUE	TRUE	TRUE	FALSE	FALSE	FALSE	3	TRUE	FALSE	FALSE	FALSE	FALSE	FALSE	TRUE
Ga0485158_0001942_11	Mixed metagenomes	freshwater_Ga0485158_contigs	Aquatic	DRAM-V	Pfam	PF04321	RmlD substrate binding domain	86	4.265e-18	TRUE								Ga0485158_0001942	FALSE	FALSE	975	1074					FALSE	FALSE	TRUE	TRUE	TRUE	TRUE	TRUE	FALSE	FALSE	FALSE	3	TRUE	FALSE	FALSE	FALSE	FALSE	FALSE	TRUE
Ga0485158_0001942_6	Mixed metagenomes	freshwater_Ga0485158_contigs	Aquatic	CheckAMG	CAMPER	K01857	3-carboxy-cis,cis-muconate cycloisomerase [EC:5.5.1.2]	305.663	1.02826e-89	TRUE	0.788785	high						Ga0485158_0001942	FALSE	FALSE	5757	4863					FALSE	FALSE	TRUE	TRUE	TRUE	TRUE	TRUE	FALSE	FALSE	FALSE	3	TRUE	FALSE	FALSE	FALSE	FALSE	FALSE	FALSE
Ga0485158_0001942_6	Mixed metagenomes	freshwater_Ga0485158_contigs	Aquatic	CheckAMG	CAMPER	K01857	pcaB; 3-carboxy-cis,cis-muconate cycloisomerase [EC:5.5.1.2]	305.663	1.02826e-89	TRUE	0.788785	high						Ga0485158_0001942	FALSE	FALSE	5757	4863					FALSE	FALSE	TRUE	TRUE	TRUE	TRUE	TRUE	FALSE	FALSE	FALSE	3	TRUE	FALSE	FALSE	FALSE	FALSE	FALSE	FALSE
Ga0485158_0001942_6	Mixed metagenomes	freshwater_Ga0485158_contigs	Aquatic	CheckAMG	FOAM	HMMsoil12382	purB, ADSL; adenylosuccinate lyase [EC:4.3.2.2]	490.777	4.4442e-146	TRUE	0.5	medium	FALSE	FALSE	FALSE	FALSE	TRUE	Ga0485158_0001942	FALSE	FALSE	5757	4863					FALSE	FALSE	TRUE	TRUE	TRUE	TRUE	TRUE	FALSE	FALSE	FALSE	3	TRUE	FALSE	FALSE	FALSE	FALSE	FALSE	FALSE
Ga0485158_0001942_6	Mixed metagenomes	freshwater_Ga0485158_contigs	Aquatic	CheckAMG	KEGG	K01756	purB, ADSL; adenylosuccinate lyase [EC:4.3.2.2]	439.128	7.45115e-130	TRUE	0.5	medium	FALSE	FALSE	FALSE	FALSE	TRUE	Ga0485158_0001942	FALSE	FALSE	5757	4863					FALSE	FALSE	TRUE	TRUE	TRUE	TRUE	TRUE	FALSE	FALSE	FALSE	3	TRUE	FALSE	FALSE	FALSE	FALSE	FALSE	FALSE
Ga0485158_0001942_6	Mixed metagenomes	freshwater_Ga0485158_contigs	Aquatic	CheckAMG	PHROG	phrog_1703		159.995	1.27721e-45	TRUE								Ga0485158_0001942	FALSE	FALSE	5757	4863					FALSE	FALSE	TRUE	TRUE	TRUE	TRUE	TRUE	FALSE	FALSE	FALSE	3	TRUE	FALSE	FALSE	FALSE	FALSE	FALSE	FALSE
Ga0485158_0001942_6	Mixed metagenomes	freshwater_Ga0485158_contigs	Aquatic	CheckAMG	Pfam	PF00206	Lyase	186.69	1.11118e-53	TRUE								Ga0485158_0001942	FALSE	FALSE	5757	4863					FALSE	FALSE	TRUE	TRUE	TRUE	TRUE	TRUE	FALSE	FALSE	FALSE	3	TRUE	FALSE	FALSE	FALSE	FALSE	FALSE	FALSE
Ga0485158_0001942_6	Mixed metagenomes	freshwater_Ga0485158_contigs	Aquatic	DRAM-V	KEGG	K01756	adenylosuccinate lyase [EC:4.3.2.2] [RN:R04559]	443.3	3.7e-131	TRUE	0.5	medium	FALSE	FALSE	FALSE	FALSE	TRUE	Ga0485158_0001942	FALSE	FALSE	5757	4863					FALSE	FALSE	TRUE	TRUE	TRUE	TRUE	TRUE	FALSE	FALSE	FALSE	3	TRUE	FALSE	FALSE	FALSE	FALSE	FALSE	FALSE
Ga0485158_0001942_6	Mixed metagenomes	freshwater_Ga0485158_contigs	Aquatic	DRAM-V	Pfam	PF00206	Lyase	229	4.876e-65	TRUE								Ga0485158_0001942	FALSE	FALSE	5757	4863					FALSE	FALSE	TRUE	TRUE	TRUE	TRUE	TRUE	FALSE	FALSE	FALSE	3	TRUE	FALSE	FALSE	FALSE	FALSE	FALSE	FALSE
Ga0485158_0001952_6	Mixed metagenomes	freshwater_Ga0485158_contigs	Aquatic	CheckAMG	PHROG	phrog_3707	membrane-flanked domain	70.3689	2.23572e-18	TRUE								Ga0485158_0001952	FALSE	FALSE	3204	1095					FALSE	FALSE	FALSE	TRUE	TRUE	TRUE	TRUE	FALSE	FALSE	FALSE	3	TRUE	FALSE	FALSE	FALSE	FALSE	FALSE	FALSE
Ga0485158_0001952_6	Mixed metagenomes	freshwater_Ga0485158_contigs	Aquatic	CheckAMG	Pfam	PF03703	Bacterial PH domain	75.0975	8.10791e-20	TRUE								Ga0485158_0001952	FALSE	FALSE	3204	1095					FALSE	FALSE	FALSE	TRUE	TRUE	TRUE	TRUE	FALSE	FALSE	FALSE	3	TRUE	FALSE	FALSE	FALSE	FALSE	FALSE	FALSE
Ga0485158_0001952_6	Mixed metagenomes	freshwater_Ga0485158_contigs	Aquatic	DRAM-V	Pfam	PF03703	Bacterial PH domain	64	7.032e-13	TRUE								Ga0485158_0001952	FALSE	FALSE	3204	1095					FALSE	FALSE	FALSE	TRUE	TRUE	TRUE	TRUE	FALSE	FALSE	FALSE	3	TRUE	FALSE	FALSE	FALSE	FALSE	FALSE	FALSE
Ga0485158_0001952_7	Mixed metagenomes	freshwater_Ga0485158_contigs	Aquatic	CheckAMG	FOAM	HMMsoil22231	GST, gst; glutathione S-transferase [EC:2.5.1.18]	166.411	5.34306e-48	TRUE								Ga0485158_0001952	FALSE	FALSE	3603	696					FALSE	FALSE	FALSE	TRUE	TRUE	TRUE	TRUE	FALSE	FALSE	FALSE	3	TRUE	FALSE	FALSE	FALSE	FALSE	FALSE	FALSE
Ga0485158_0001952_7	Mixed metagenomes	freshwater_Ga0485158_contigs	Aquatic	CheckAMG	KEGG	K00799	GST, gst; glutathione S-transferase [EC:2.5.1.18]	112.259	5.67168e-31	TRUE								Ga0485158_0001952	FALSE	FALSE	3603	696					FALSE	FALSE	FALSE	TRUE	TRUE	TRUE	TRUE	FALSE	FALSE	FALSE	3	TRUE	FALSE	FALSE	FALSE	FALSE	FALSE	FALSE
Ga0485158_0001952_7	Mixed metagenomes	freshwater_Ga0485158_contigs	Aquatic	CheckAMG	PHROG	phrog_9684		122.201	3.71403e-34	TRUE								Ga0485158_0001952	FALSE	FALSE	3603	696					FALSE	FALSE	FALSE	TRUE	TRUE	TRUE	TRUE	FALSE	FALSE	FALSE	3	TRUE	FALSE	FALSE	FALSE	FALSE	FALSE	FALSE
Ga0485158_0001952_7	Mixed metagenomes	freshwater_Ga0485158_contigs	Aquatic	DRAM-V	Pfam	PF13417	Glutathione S-transferase, N-terminal domain	69	2.057e-13	TRUE								Ga0485158_0001952	FALSE	FALSE	3603	696					FALSE	FALSE	FALSE	TRUE	TRUE	TRUE	TRUE	FALSE	FALSE	FALSE	3	TRUE	FALSE	FALSE	FALSE	FALSE	FALSE	FALSE
Ga0485158_0001965_3	Mixed metagenomes	freshwater_Ga0485158_contigs	Aquatic	CheckAMG	KEGG	K03650	mnmE, trmE, MSS1; tRNA modification GTPase [EC:3.6.-.-]	535.966	3.85106e-159	TRUE			TRUE	FALSE	FALSE	FALSE	FALSE	Ga0485158_0001965	FALSE	TRUE	555	3186		12102			FALSE	FALSE	FALSE	TRUE	TRUE	TRUE	TRUE	FALSE	FALSE	FALSE	3	TRUE	FALSE	FALSE	FALSE	FALSE	FALSE	TRUE
Ga0485158_0001965_3	Mixed metagenomes	freshwater_Ga0485158_contigs	Aquatic	CheckAMG	PHROG	phrog_35435		276.977	4.19154e-81	TRUE								Ga0485158_0001965	FALSE	TRUE	555	3186		12102			FALSE	FALSE	FALSE	TRUE	TRUE	TRUE	TRUE	FALSE	FALSE	FALSE	3	TRUE	FALSE	FALSE	FALSE	FALSE	FALSE	TRUE
Ga0485158_0001965_3	Mixed metagenomes	freshwater_Ga0485158_contigs	Aquatic	CheckAMG	Pfam	PF12631	MnmE helical domain	192.172	2.01053e-55	TRUE								Ga0485158_0001965	FALSE	TRUE	555	3186		12102			FALSE	FALSE	FALSE	TRUE	TRUE	TRUE	TRUE	FALSE	FALSE	FALSE	3	TRUE	FALSE	FALSE	FALSE	FALSE	FALSE	TRUE
Ga0485158_0001965_3	Mixed metagenomes	freshwater_Ga0485158_contigs	Aquatic	DRAM-V	Pfam	PF10396	GTP-binding protein TrmE N-terminus	127	1.338e-30	TRUE			FALSE	FALSE	FALSE	FALSE	TRUE	Ga0485158_0001965	FALSE	TRUE	555	3186		12102			FALSE	FALSE	FALSE	TRUE	TRUE	TRUE	TRUE	FALSE	FALSE	FALSE	3	TRUE	FALSE	FALSE	FALSE	FALSE	FALSE	TRUE
Ga0485158_0001967_14	Mixed metagenomes	freshwater_Ga0485158_contigs	Aquatic	CheckAMG	PHROG	phrog_3707	membrane-flanked domain	95.8192	3.14927e-26	TRUE								Ga0485158_0001967	FALSE	TRUE	3348	3687					FALSE	FALSE	FALSE	TRUE	TRUE	TRUE	TRUE	FALSE	FALSE	FALSE	3	TRUE	FALSE	FALSE	FALSE	FALSE	FALSE	FALSE
Ga0485158_0001967_14	Mixed metagenomes	freshwater_Ga0485158_contigs	Aquatic	DRAM-V	Pfam	PF03703	Bacterial PH domain	55	1.694e-09	TRUE								Ga0485158_0001967	FALSE	TRUE	3348	3687					FALSE	FALSE	FALSE	TRUE	TRUE	TRUE	TRUE	FALSE	FALSE	FALSE	3	TRUE	FALSE	FALSE	FALSE	FALSE	FALSE	FALSE
Ga0485158_0001967_16	Mixed metagenomes	freshwater_Ga0485158_contigs	Aquatic	CheckAMG	FOAM	HMMsoil27821	ATP2C; P-type Ca2+ transporter type 2C [EC:7.2.2.10]	228.961	1.53029e-66	TRUE								Ga0485158_0001967	FALSE	TRUE	4167	2868					FALSE	FALSE	TRUE	TRUE	TRUE	TRUE	TRUE	FALSE	FALSE	FALSE	3	TRUE	FALSE	FALSE	FALSE	FALSE	FALSE	FALSE
Ga0485158_0001967_16	Mixed metagenomes	freshwater_Ga0485158_contigs	Aquatic	CheckAMG	KEGG	K12952	ctpE; cation-transporting P-type ATPase E [EC:7.2.2.-]	686.044	1.22492e-204	TRUE	0.773108	high						Ga0485158_0001967	FALSE	TRUE	4167	2868					FALSE	FALSE	TRUE	TRUE	TRUE	TRUE	TRUE	FALSE	FALSE	FALSE	3	TRUE	FALSE	FALSE	FALSE	FALSE	FALSE	FALSE
Ga0485158_0001967_16	Mixed metagenomes	freshwater_Ga0485158_contigs	Aquatic	CheckAMG	PHROG	phrog_12316	ATPase	350.026	4.45253e-103	TRUE								Ga0485158_0001967	FALSE	TRUE	4167	2868					FALSE	FALSE	TRUE	TRUE	TRUE	TRUE	TRUE	FALSE	FALSE	FALSE	3	TRUE	FALSE	FALSE	FALSE	FALSE	FALSE	FALSE
Ga0485158_0001967_16	Mixed metagenomes	freshwater_Ga0485158_contigs	Aquatic	DRAM-V	Pfam	PF00122	E1-E2 ATPase	111	8.437e-25	TRUE								Ga0485158_0001967	FALSE	TRUE	4167	2868					FALSE	FALSE	TRUE	TRUE	TRUE	TRUE	TRUE	FALSE	FALSE	FALSE	3	TRUE	FALSE	FALSE	FALSE	FALSE	FALSE	FALSE
Ga0485158_0001971_10	Mixed metagenomes	freshwater_Ga0485158_contigs	Aquatic	DRAM-V	MEROPS	M50B	Catlytic type: Metallo; activates the factor sigmaK precursor by cleaving off a 20-residue propeptide; cleavage occurs within, or very close to, membranes			TRUE								Ga0485158_0001971	FALSE	FALSE	1461	2679					FALSE	FALSE	FALSE	TRUE	TRUE	TRUE	TRUE	FALSE	FALSE	FALSE	3	TRUE	FALSE	FALSE	FALSE	FALSE	FALSE	FALSE
Ga0485158_0001980_6	Mixed metagenomes	freshwater_Ga0485158_contigs	Aquatic	CheckAMG	Pfam	PF01632	Ribosomal protein L35	74.5587	1.07868e-19	TRUE								Ga0485158_0001980	FALSE	FALSE	3243						FALSE	FALSE	FALSE	TRUE	TRUE	TRUE	TRUE	FALSE	FALSE	FALSE	3	TRUE	FALSE	FALSE	FALSE	FALSE	FALSE	FALSE
Ga0485158_0001980_6	Mixed metagenomes	freshwater_Ga0485158_contigs	Aquatic	DRAM-V	KEGG	K02916	large subunit ribosomal protein L35	46.4	8.7e-11	TRUE								Ga0485158_0001980	FALSE	FALSE	3243						FALSE	FALSE	FALSE	TRUE	TRUE	TRUE	TRUE	FALSE	FALSE	FALSE	3	TRUE	FALSE	FALSE	FALSE	FALSE	FALSE	FALSE
Ga0485158_0001980_7	Mixed metagenomes	freshwater_Ga0485158_contigs	Aquatic	CheckAMG	PHROG	phrog_19526		140.837	3.51397e-40	TRUE								Ga0485158_0001980	FALSE	FALSE	3441						FALSE	FALSE	FALSE	TRUE	TRUE	TRUE	TRUE	FALSE	FALSE	FALSE	3	TRUE	FALSE	FALSE	FALSE	FALSE	FALSE	FALSE
Ga0485158_0001980_7	Mixed metagenomes	freshwater_Ga0485158_contigs	Aquatic	CheckAMG	Pfam	PF00453	Ribosomal protein L20	145.174	1.13648e-41	TRUE								Ga0485158_0001980	FALSE	FALSE	3441						FALSE	FALSE	FALSE	TRUE	TRUE	TRUE	TRUE	FALSE	FALSE	FALSE	3	TRUE	FALSE	FALSE	FALSE	FALSE	FALSE	FALSE
Ga0485158_0001980_7	Mixed metagenomes	freshwater_Ga0485158_contigs	Aquatic	DRAM-V	KEGG	K02887	large subunit ribosomal protein L20	170.3	9.9e-49	TRUE								Ga0485158_0001980	FALSE	FALSE	3441						FALSE	FALSE	FALSE	TRUE	TRUE	TRUE	TRUE	FALSE	FALSE	FALSE	3	TRUE	FALSE	FALSE	FALSE	FALSE	FALSE	FALSE
Ga0485158_0001981_13	Mixed metagenomes	freshwater_Ga0485158_contigs	Aquatic	CheckAMG	FOAM	HMMsoil462	gmd, GMDS; GDPmannose 4,6-dehydratase [EC:4.2.1.47]	121.238	6.787e-34	TRUE	0.620301	high	FALSE	TRUE	FALSE	FALSE	TRUE	Ga0485158_0001981	FALSE	TRUE	2535	1065					FALSE	FALSE	FALSE	TRUE	TRUE	TRUE	TRUE	FALSE	FALSE	FALSE	3	TRUE	FALSE	FALSE	FALSE	FALSE	FALSE	TRUE
Ga0485158_0001981_13	Mixed metagenomes	freshwater_Ga0485158_contigs	Aquatic	CheckAMG	KEGG	K01709	rfbG; CDP-glucose 4,6-dehydratase [EC:4.2.1.45]	576.142	5.90952e-172	TRUE			FALSE	TRUE	FALSE	FALSE	TRUE	Ga0485158_0001981	FALSE	TRUE	2535	1065					FALSE	FALSE	FALSE	TRUE	TRUE	TRUE	TRUE	FALSE	FALSE	FALSE	3	TRUE	FALSE	FALSE	FALSE	FALSE	FALSE	TRUE
Ga0485158_0001981_13	Mixed metagenomes	freshwater_Ga0485158_contigs	Aquatic	CheckAMG	PHROG	phrog_540	nucleotide-sugar epimerase	132.746	2.24236e-37	TRUE			FALSE	FALSE	FALSE	FALSE	TRUE	Ga0485158_0001981	FALSE	TRUE	2535	1065					FALSE	FALSE	FALSE	TRUE	TRUE	TRUE	TRUE	FALSE	FALSE	FALSE	3	TRUE	FALSE	FALSE	FALSE	FALSE	FALSE	TRUE
Ga0485158_0001981_13	Mixed metagenomes	freshwater_Ga0485158_contigs	Aquatic	CheckAMG	Pfam	PF16363	GDP-mannose 4,6 dehydratase	127.961	9.18366e-36	TRUE			FALSE	FALSE	FALSE	FALSE	TRUE	Ga0485158_0001981	FALSE	TRUE	2535	1065					FALSE	FALSE	FALSE	TRUE	TRUE	TRUE	TRUE	FALSE	FALSE	FALSE	3	TRUE	FALSE	FALSE	FALSE	FALSE	FALSE	TRUE
Ga0485158_0001981_13	Mixed metagenomes	freshwater_Ga0485158_contigs	Aquatic	DRAM-V	Pfam	PF01073	3-beta hydroxysteroid dehydrogenase/isomerase family	61	3.473e-10	TRUE	0.626029	high						Ga0485158_0001981	FALSE	TRUE	2535	1065					FALSE	FALSE	FALSE	TRUE	TRUE	TRUE	TRUE	FALSE	FALSE	FALSE	3	TRUE	FALSE	FALSE	FALSE	FALSE	FALSE	TRUE
Ga0485158_0001981_13	Mixed metagenomes	freshwater_Ga0485158_contigs	Aquatic	DRAM-V	Pfam	PF01370	NAD dependent epimerase/dehydratase family	106	1.292e-24	TRUE								Ga0485158_0001981	FALSE	TRUE	2535	1065					FALSE	FALSE	FALSE	TRUE	TRUE	TRUE	TRUE	FALSE	FALSE	FALSE	3	TRUE	FALSE	FALSE	FALSE	FALSE	FALSE	TRUE
Ga0485158_0001981_13	Mixed metagenomes	freshwater_Ga0485158_contigs	Aquatic	DRAM-V	Pfam	PF04321	RmlD substrate binding domain	66	9.393e-12	TRUE								Ga0485158_0001981	FALSE	TRUE	2535	1065					FALSE	FALSE	FALSE	TRUE	TRUE	TRUE	TRUE	FALSE	FALSE	FALSE	3	TRUE	FALSE	FALSE	FALSE	FALSE	FALSE	TRUE
Ga0485158_0001981_7	Mixed metagenomes	freshwater_Ga0485158_contigs	Aquatic	CheckAMG	FOAM	HMMsoil462	gmd, GMDS; GDPmannose 4,6-dehydratase [EC:4.2.1.47]	83.5273	2.29039e-22	TRUE	0.620301	high	FALSE	TRUE	FALSE	FALSE	TRUE	Ga0485158_0001981	FALSE	TRUE	1077	1053					FALSE	FALSE	TRUE	TRUE	TRUE	TRUE	TRUE	FALSE	FALSE	FALSE	3	TRUE	FALSE	FALSE	FALSE	FALSE	FALSE	FALSE
Ga0485158_0001981_7	Mixed metagenomes	freshwater_Ga0485158_contigs	Aquatic	CheckAMG	KEGG	K19180	tll; dTDP-6-deoxy-L-talose 4-dehydrogenase (NAD+) [EC:1.1.1.339]	126.966	1.53484e-35	TRUE	0.453018	medium	FALSE	TRUE	FALSE	FALSE	TRUE	Ga0485158_0001981	FALSE	TRUE	1077	1053					FALSE	FALSE	TRUE	TRUE	TRUE	TRUE	TRUE	FALSE	FALSE	FALSE	3	TRUE	FALSE	FALSE	FALSE	FALSE	FALSE	FALSE
Ga0485158_0001981_7	Mixed metagenomes	freshwater_Ga0485158_contigs	Aquatic	CheckAMG	Pfam	PF01370	NAD dependent epimerase/dehydratase family	108.039	7.81346e-30	TRUE								Ga0485158_0001981	FALSE	TRUE	1077	1053					FALSE	FALSE	TRUE	TRUE	TRUE	TRUE	TRUE	FALSE	FALSE	FALSE	3	TRUE	FALSE	FALSE	FALSE	FALSE	FALSE	FALSE
Ga0485158_0001981_7	Mixed metagenomes	freshwater_Ga0485158_contigs	Aquatic	DRAM-V	Pfam	PF01370	NAD dependent epimerase/dehydratase family	106	2.314e-25	TRUE								Ga0485158_0001981	FALSE	TRUE	1077	1053					FALSE	FALSE	TRUE	TRUE	TRUE	TRUE	TRUE	FALSE	FALSE	FALSE	3	TRUE	FALSE	FALSE	FALSE	FALSE	FALSE	FALSE
Ga0485158_0001981_7	Mixed metagenomes	freshwater_Ga0485158_contigs	Aquatic	DRAM-V	Pfam	PF04321	RmlD substrate binding domain	59	7.362e-10	TRUE								Ga0485158_0001981	FALSE	TRUE	1077	1053					FALSE	FALSE	TRUE	TRUE	TRUE	TRUE	TRUE	FALSE	FALSE	FALSE	3	TRUE	FALSE	FALSE	FALSE	FALSE	FALSE	FALSE
Ga0485158_0001982_9	Mixed metagenomes	freshwater_Ga0485158_contigs	Aquatic	CheckAMG	FOAM	HMMsoil9857	metK; S-adenosylmethionine synthetase [EC:2.5.1.6]	528.617	1.06334e-157	TRUE	0.691702	high	FALSE	FALSE	FALSE	TRUE	TRUE	Ga0485158_0001982	FALSE	FALSE	5529						FALSE	FALSE	FALSE	TRUE	TRUE	TRUE	TRUE	FALSE	FALSE	FALSE	3	TRUE	FALSE	FALSE	FALSE	FALSE	FALSE	FALSE
Ga0485158_0001982_9	Mixed metagenomes	freshwater_Ga0485158_contigs	Aquatic	CheckAMG	KEGG	K00789	S-adenosylmethionine synthetase	587.034	6.85186e-175	TRUE	0.564772	medium	FALSE	FALSE	FALSE	TRUE	TRUE	Ga0485158_0001982	FALSE	FALSE	5529						FALSE	FALSE	FALSE	TRUE	TRUE	TRUE	TRUE	FALSE	FALSE	FALSE	3	TRUE	FALSE	FALSE	FALSE	FALSE	FALSE	FALSE
Ga0485158_0001982_9	Mixed metagenomes	freshwater_Ga0485158_contigs	Aquatic	CheckAMG	KEGG	K00789	metK, MAT; S-adenosylmethionine synthetase [EC:2.5.1.6]	587.034	6.85186e-175	TRUE	0.564772	medium	FALSE	FALSE	FALSE	TRUE	TRUE	Ga0485158_0001982	FALSE	FALSE	5529						FALSE	FALSE	FALSE	TRUE	TRUE	TRUE	TRUE	FALSE	FALSE	FALSE	3	TRUE	FALSE	FALSE	FALSE	FALSE	FALSE	FALSE
Ga0485158_0001982_9	Mixed metagenomes	freshwater_Ga0485158_contigs	Aquatic	CheckAMG	PHROG	phrog_1569		446.58	1.11725e-132	TRUE								Ga0485158_0001982	FALSE	FALSE	5529						FALSE	FALSE	FALSE	TRUE	TRUE	TRUE	TRUE	FALSE	FALSE	FALSE	3	TRUE	FALSE	FALSE	FALSE	FALSE	FALSE	FALSE
Ga0485158_0001982_9	Mixed metagenomes	freshwater_Ga0485158_contigs	Aquatic	CheckAMG	Pfam	PF02773	S-adenosylmethionine synthetase, C-terminal domain	216.405	1.9516e-63	TRUE	0.717071	high	FALSE	FALSE	FALSE	TRUE	TRUE	Ga0485158_0001982	FALSE	FALSE	5529						FALSE	FALSE	FALSE	TRUE	TRUE	TRUE	TRUE	FALSE	FALSE	FALSE	3	TRUE	FALSE	FALSE	FALSE	FALSE	FALSE	FALSE
Ga0485158_0001982_9	Mixed metagenomes	freshwater_Ga0485158_contigs	Aquatic	DRAM-V	KEGG	K00789	S-adenosylmethionine synthetase [EC:2.5.1.6] [RN:R00177]	580.8	5.6e-173	TRUE	0.564772	medium	FALSE	FALSE	FALSE	TRUE	TRUE	Ga0485158_0001982	FALSE	FALSE	5529						FALSE	FALSE	FALSE	TRUE	TRUE	TRUE	TRUE	FALSE	FALSE	FALSE	3	TRUE	FALSE	FALSE	FALSE	FALSE	FALSE	FALSE
Ga0485158_0001983_6	Mixed metagenomes	freshwater_Ga0485158_contigs	Aquatic	CheckAMG	FOAM	HMMsoil20198	carB, CPA2; carbamoyl-phosphate synthase large subunit [EC:6.3.5.5]	970.703	9.39199e-291	TRUE	0.5	medium	FALSE	FALSE	FALSE	FALSE	TRUE	Ga0485158_0001983	FALSE	FALSE		4215					FALSE	FALSE	FALSE	TRUE	TRUE	TRUE	TRUE	FALSE	FALSE	FALSE	3	TRUE	FALSE	FALSE	FALSE	FALSE	FALSE	TRUE
Ga0485158_0001983_6	Mixed metagenomes	freshwater_Ga0485158_contigs	Aquatic	CheckAMG	KEGG	K01955	carB, CPA2; carbamoyl-phosphate synthase large subunit [EC:6.3.5.5]	1724.84	0	TRUE	0.5	medium	FALSE	FALSE	FALSE	FALSE	TRUE	Ga0485158_0001983	FALSE	FALSE		4215					FALSE	FALSE	FALSE	TRUE	TRUE	TRUE	TRUE	FALSE	FALSE	FALSE	3	TRUE	FALSE	FALSE	FALSE	FALSE	FALSE	TRUE
Ga0485158_0001983_6	Mixed metagenomes	freshwater_Ga0485158_contigs	Aquatic	CheckAMG	PHROG	phrog_29784		1027.79	0	TRUE								Ga0485158_0001983	FALSE	FALSE		4215					FALSE	FALSE	FALSE	TRUE	TRUE	TRUE	TRUE	FALSE	FALSE	FALSE	3	TRUE	FALSE	FALSE	FALSE	FALSE	FALSE	TRUE
Ga0485158_0001983_6	Mixed metagenomes	freshwater_Ga0485158_contigs	Aquatic	DRAM-V	KEGG	K01955	carbamoyl-phosphate synthase [EC:6.3.5.5] [RN:R00575]	1761.1	0	TRUE	0.5	medium	FALSE	FALSE	FALSE	FALSE	TRUE	Ga0485158_0001983	FALSE	FALSE		4215					FALSE	FALSE	FALSE	TRUE	TRUE	TRUE	TRUE	FALSE	FALSE	FALSE	3	TRUE	FALSE	FALSE	FALSE	FALSE	FALSE	TRUE
Ga0485158_0001983_6	Mixed metagenomes	freshwater_Ga0485158_contigs	Aquatic	DRAM-V	Pfam	PF02787	Carbamoyl-phosphate synthetase large chain, oligomerisation domain	86	5.642e-17	TRUE								Ga0485158_0001983	FALSE	FALSE		4215					FALSE	FALSE	FALSE	TRUE	TRUE	TRUE	TRUE	FALSE	FALSE	FALSE	3	TRUE	FALSE	FALSE	FALSE	FALSE	FALSE	TRUE
Ga0485158_0001984_12	Mixed metagenomes	freshwater_Ga0485158_contigs	Aquatic	CheckAMG	CAMPER	K01576	benzoylformate decarboxylase [EC:4.1.1.7]	249.917	8.79708e-73	TRUE	0.749859	high						Ga0485158_0001984	FALSE	TRUE	1026	1809					FALSE	FALSE	TRUE	TRUE	TRUE	TRUE	TRUE	FALSE	FALSE	FALSE	3	TRUE	FALSE	FALSE	FALSE	FALSE	FALSE	TRUE
Ga0485158_0001984_12	Mixed metagenomes	freshwater_Ga0485158_contigs	Aquatic	CheckAMG	CAMPER	K01576	mdlC; benzoylformate decarboxylase [EC:4.1.1.7]	249.917	8.79708e-73	TRUE	0.749859	high						Ga0485158_0001984	FALSE	TRUE	1026	1809					FALSE	FALSE	TRUE	TRUE	TRUE	TRUE	TRUE	FALSE	FALSE	FALSE	3	TRUE	FALSE	FALSE	FALSE	FALSE	FALSE	TRUE
Ga0485158_0001984_12	Mixed metagenomes	freshwater_Ga0485158_contigs	Aquatic	CheckAMG	FOAM	HMMsoil19153	E2.2.1.6L, ilvB, ilvG, ilvI; acetolactate synthase I/II/III large subunit [EC:2.2.1.6]	550.68	3.06214e-164	TRUE	0.747839	high						Ga0485158_0001984	FALSE	TRUE	1026	1809					FALSE	FALSE	TRUE	TRUE	TRUE	TRUE	TRUE	FALSE	FALSE	FALSE	3	TRUE	FALSE	FALSE	FALSE	FALSE	FALSE	TRUE
Ga0485158_0001984_12	Mixed metagenomes	freshwater_Ga0485158_contigs	Aquatic	CheckAMG	KEGG	K01652	E2.2.1.6L, ilvB, ilvG, ilvI; acetolactate synthase I/II/III large subunit [EC:2.2.1.6]	526.115	2.25397e-156	TRUE	0.747839	high						Ga0485158_0001984	FALSE	TRUE	1026	1809					FALSE	FALSE	TRUE	TRUE	TRUE	TRUE	TRUE	FALSE	FALSE	FALSE	3	TRUE	FALSE	FALSE	FALSE	FALSE	FALSE	TRUE
Ga0485158_0001984_12	Mixed metagenomes	freshwater_Ga0485158_contigs	Aquatic	CheckAMG	PHROG	phrog_11199		295.398	1.31725e-86	TRUE								Ga0485158_0001984	FALSE	TRUE	1026	1809					FALSE	FALSE	TRUE	TRUE	TRUE	TRUE	TRUE	FALSE	FALSE	FALSE	3	TRUE	FALSE	FALSE	FALSE	FALSE	FALSE	TRUE
Ga0485158_0001984_12	Mixed metagenomes	freshwater_Ga0485158_contigs	Aquatic	DRAM-V	KEGG	K01652	acetolactate synthase [EC:2.2.1.6] [RN:R08648]	530.9	9.1e-158	TRUE	0.747839	high						Ga0485158_0001984	FALSE	TRUE	1026	1809					FALSE	FALSE	TRUE	TRUE	TRUE	TRUE	TRUE	FALSE	FALSE	FALSE	3	TRUE	FALSE	FALSE	FALSE	FALSE	FALSE	TRUE
Ga0485158_0001984_13	Mixed metagenomes	freshwater_Ga0485158_contigs	Aquatic	CheckAMG	Pfam	PF03102	NeuB family	143.719	1.01104e-40	TRUE	0.716334	high						Ga0485158_0001984	FALSE	TRUE	2835	1491					FALSE	FALSE	TRUE	TRUE	TRUE	TRUE	TRUE	FALSE	FALSE	FALSE	3	TRUE	FALSE	FALSE	FALSE	FALSE	FALSE	TRUE
Ga0485158_0001984_13	Mixed metagenomes	freshwater_Ga0485158_contigs	Aquatic	DRAM-V	Pfam	PF01050	manA; mannose-6-phosphate isomerase	51	7.967e-07	TRUE	0.728164	high						Ga0485158_0001984	FALSE	TRUE	2835	1491					FALSE	FALSE	TRUE	TRUE	TRUE	TRUE	TRUE	FALSE	FALSE	FALSE	3	TRUE	FALSE	FALSE	FALSE	FALSE	FALSE	TRUE
Ga0485158_0001984_6	Mixed metagenomes	freshwater_Ga0485158_contigs	Aquatic	CheckAMG	KEGG	K20534	gtrB; polyisoprenyl-phosphate glycosyltransferase [EC:2.4.-.-]	337.541	2.18898e-99	TRUE			TRUE	FALSE	FALSE	FALSE	FALSE	Ga0485158_0001984	FALSE	TRUE	5103	3123					FALSE	FALSE	FALSE	TRUE	TRUE	TRUE	TRUE	FALSE	FALSE	FALSE	3	TRUE	FALSE	FALSE	FALSE	FALSE	FALSE	FALSE
Ga0485158_0001984_6	Mixed metagenomes	freshwater_Ga0485158_contigs	Aquatic	CheckAMG	PHROG	phrog_841	GtrB-like O-antigen conversion	208.677	2.20286e-60	TRUE								Ga0485158_0001984	FALSE	TRUE	5103	3123					FALSE	FALSE	FALSE	TRUE	TRUE	TRUE	TRUE	FALSE	FALSE	FALSE	3	TRUE	FALSE	FALSE	FALSE	FALSE	FALSE	FALSE
Ga0485158_0001984_6	Mixed metagenomes	freshwater_Ga0485158_contigs	Aquatic	CheckAMG	Pfam	PF00535	Glycosyl transferase family 2	91.5819	8.58566e-25	TRUE			TRUE	FALSE	FALSE	FALSE	FALSE	Ga0485158_0001984	FALSE	TRUE	5103	3123					FALSE	FALSE	FALSE	TRUE	TRUE	TRUE	TRUE	FALSE	FALSE	FALSE	3	TRUE	FALSE	FALSE	FALSE	FALSE	FALSE	FALSE
Ga0485158_0001984_6	Mixed metagenomes	freshwater_Ga0485158_contigs	Aquatic	DRAM-V	dbCAN	GT2	GT2 cellulose synthase (EC 2.4.1.12); chitin synthase (EC 2.4.1.16); dolichyl-phosphate beta-D-mannosyltransferase (EC 2.4.1.83); dolichyl-phosphate beta-glucosyltransferase (EC 2.4.1.117); N-acetylglucosaminyltransferase (EC 2.4.1.-); N-acetylgalactosaminyltransferase (EC 2.4.1.-); hyaluronan synthase (EC 2.4.1.212); chitin oligosaccharide synthase (EC 2.4.1.-); beta-1,3-glucan synthase (EC 2.4.1.34); beta-1,4-mannan synthase (EC 2.4.1.-); beta-mannosylphosphodecaprenol-mannooligosaccharide alpha-1,6-mannosyltransferase (EC 2.4.1.199); UDP-Galf: rhamnopyranosyl-N-acetylglucosaminyl-PP-decaprenol beta-1,4/1,5-galactofuranosyltransferase (EC 2.4.1.287); UDP-Galf: galactofuranosyl-galactofuranosyl-rhamnosyl-N-acetylglucosaminyl-PP-decaprenol beta-1,5/1,6-galactofuranosyltransferase (EC 2.4.1.288); dTDP-L-Rha: N-acetylglucosaminyl-PP-decaprenol alpha-1,3-L-rhamnosyltransferase (EC 2.4.1.289)			TRUE	0.0833333	very low	TRUE	TRUE	FALSE	FALSE	TRUE	Ga0485158_0001984	FALSE	TRUE	5103	3123					FALSE	FALSE	FALSE	TRUE	TRUE	TRUE	TRUE	FALSE	FALSE	FALSE	3	TRUE	FALSE	FALSE	FALSE	FALSE	FALSE	FALSE
Ga0485158_0001984_9	Mixed metagenomes	freshwater_Ga0485158_contigs	Aquatic	CheckAMG	FOAM	HMMsoil1535	galE, GALE; UDP-glucose 4-epimerase [EC:5.1.3.2]	75.9738	5.56262e-20	TRUE	0.572925	medium	FALSE	TRUE	FALSE	FALSE	TRUE	Ga0485158_0001984	FALSE	TRUE	3123	1044					FALSE	FALSE	FALSE	TRUE	TRUE	TRUE	TRUE	FALSE	FALSE	FALSE	3	TRUE	FALSE	FALSE	FALSE	FALSE	FALSE	FALSE
Ga0485158_0001984_9	Mixed metagenomes	freshwater_Ga0485158_contigs	Aquatic	CheckAMG	PHROG	phrog_540	nucleotide-sugar epimerase	100.073	1.71737e-27	TRUE			FALSE	FALSE	FALSE	FALSE	TRUE	Ga0485158_0001984	FALSE	TRUE	3123	1044					FALSE	FALSE	FALSE	TRUE	TRUE	TRUE	TRUE	FALSE	FALSE	FALSE	3	TRUE	FALSE	FALSE	FALSE	FALSE	FALSE	FALSE
Ga0485158_0001984_9	Mixed metagenomes	freshwater_Ga0485158_contigs	Aquatic	CheckAMG	Pfam	PF01370	NAD dependent epimerase/dehydratase family	107.15	1.46029e-29	TRUE								Ga0485158_0001984	FALSE	TRUE	3123	1044					FALSE	FALSE	FALSE	TRUE	TRUE	TRUE	TRUE	FALSE	FALSE	FALSE	3	TRUE	FALSE	FALSE	FALSE	FALSE	FALSE	FALSE
Ga0485158_0001984_9	Mixed metagenomes	freshwater_Ga0485158_contigs	Aquatic	DRAM-V	Pfam	PF01073	3-beta hydroxysteroid dehydrogenase/isomerase family	67	4.303e-12	TRUE	0.626029	high						Ga0485158_0001984	FALSE	TRUE	3123	1044					FALSE	FALSE	FALSE	TRUE	TRUE	TRUE	TRUE	FALSE	FALSE	FALSE	3	TRUE	FALSE	FALSE	FALSE	FALSE	FALSE	FALSE
Ga0485158_0001984_9	Mixed metagenomes	freshwater_Ga0485158_contigs	Aquatic	DRAM-V	Pfam	PF01370	NAD dependent epimerase/dehydratase family	107	5.337e-25	TRUE								Ga0485158_0001984	FALSE	TRUE	3123	1044					FALSE	FALSE	FALSE	TRUE	TRUE	TRUE	TRUE	FALSE	FALSE	FALSE	3	TRUE	FALSE	FALSE	FALSE	FALSE	FALSE	FALSE
Ga0485158_0001984_9	Mixed metagenomes	freshwater_Ga0485158_contigs	Aquatic	DRAM-V	Pfam	PF04321	RmlD substrate binding domain	68	2.081e-12	TRUE								Ga0485158_0001984	FALSE	TRUE	3123	1044					FALSE	FALSE	FALSE	TRUE	TRUE	TRUE	TRUE	FALSE	FALSE	FALSE	3	TRUE	FALSE	FALSE	FALSE	FALSE	FALSE	FALSE
Ga0485158_0001988_11	Mixed metagenomes	freshwater_Ga0485158_contigs	Aquatic	DRAM-V	MEROPS	C93	Catlytic type: Cysteine; member is LapG peptidase (Pseudomonas fluorescens)			TRUE								Ga0485158_0001988	FALSE	FALSE	732	5334					FALSE	FALSE	FALSE	TRUE	TRUE	TRUE	TRUE	FALSE	FALSE	FALSE	3	TRUE	FALSE	FALSE	FALSE	FALSE	FALSE	FALSE
Ga0485158_0001988_4	Mixed metagenomes	freshwater_Ga0485158_contigs	Aquatic	CheckAMG	KEGG	K00496	alkB1_2, alkM; alkane 1-monooxygenase [EC:1.14.15.3]	437.086	1.77525e-129	TRUE	0.877837	very high						Ga0485158_0001988	FALSE	FALSE	396	7473					FALSE	FALSE	TRUE	TRUE	TRUE	TRUE	TRUE	FALSE	FALSE	FALSE	3	TRUE	FALSE	FALSE	FALSE	FALSE	FALSE	TRUE
Ga0485158_0001988_4	Mixed metagenomes	freshwater_Ga0485158_contigs	Aquatic	CheckAMG	Pfam	PF00487	Fatty acid desaturase	106.823	2.45652e-29	TRUE	0.733988	high						Ga0485158_0001988	FALSE	FALSE	396	7473					FALSE	FALSE	TRUE	TRUE	TRUE	TRUE	TRUE	FALSE	FALSE	FALSE	3	TRUE	FALSE	FALSE	FALSE	FALSE	FALSE	TRUE
Ga0485158_0001988_4	Mixed metagenomes	freshwater_Ga0485158_contigs	Aquatic	DRAM-V	Pfam	PF00487	Fatty acid desaturase	54	5.538e-08	TRUE	0.733988	high						Ga0485158_0001988	FALSE	FALSE	396	7473					FALSE	FALSE	TRUE	TRUE	TRUE	TRUE	TRUE	FALSE	FALSE	FALSE	3	TRUE	FALSE	FALSE	FALSE	FALSE	FALSE	TRUE
Ga0485158_0002006_7	Mixed metagenomes	freshwater_Ga0485158_contigs	Aquatic	CheckAMG	KEGG	K02004	ABC.CD.P; putative ABC transport system permease protein	78.4816	5.87872e-21	TRUE	0.800041	very high						Ga0485158_0002006	FALSE	FALSE	2463	2490					FALSE	FALSE	TRUE	TRUE	TRUE	TRUE	TRUE	FALSE	FALSE	FALSE	3	TRUE	FALSE	FALSE	FALSE	FALSE	FALSE	FALSE
Ga0485158_0002006_7	Mixed metagenomes	freshwater_Ga0485158_contigs	Aquatic	CheckAMG	PHROG	phrog_34218		333.107	5.49958e-98	TRUE								Ga0485158_0002006	FALSE	FALSE	2463	2490					FALSE	FALSE	TRUE	TRUE	TRUE	TRUE	TRUE	FALSE	FALSE	FALSE	3	TRUE	FALSE	FALSE	FALSE	FALSE	FALSE	FALSE
Ga0485158_0002006_7	Mixed metagenomes	freshwater_Ga0485158_contigs	Aquatic	DRAM-V	KEGG	K02004	ABC.CD.P;	60.6	1.6e-15	TRUE	0.800041	very high						Ga0485158_0002006	FALSE	FALSE	2463	2490					FALSE	FALSE	TRUE	TRUE	TRUE	TRUE	TRUE	FALSE	FALSE	FALSE	3	TRUE	FALSE	FALSE	FALSE	FALSE	FALSE	FALSE
Ga0485158_0002011_19	Mixed metagenomes	freshwater_Ga0485158_contigs	Aquatic	CheckAMG	FOAM	HMMsoil29884	pyrB, PYR2; aspartate carbamoyltransferase catalytic subunit [EC:2.1.3.2]; CAD; carbamoyl-phosphate synthase / aspartate carbamoyltransferase / dihydroorotase [EC:6.3.5.5] [EC:2.1.3.2] [EC:3.5.2.3]; URA2; carbamoyl-phosphate synthase / aspartate carbamoyltransferase [EC:6.3.5.5] [EC:2.1.3.2]	329.81	2.20724e-97	TRUE	0.5	medium	FALSE	FALSE	FALSE	FALSE	TRUE	Ga0485158_0002011	TRUE	FALSE	3708						FALSE	FALSE	TRUE	TRUE	TRUE	TRUE	TRUE	FALSE	FALSE	TRUE	2	TRUE	FALSE	FALSE	FALSE	FALSE	FALSE	TRUE
Ga0485158_0002011_19	Mixed metagenomes	freshwater_Ga0485158_contigs	Aquatic	CheckAMG	KEGG	K00609	pyrB, PYR2; aspartate carbamoyltransferase catalytic subunit [EC:2.1.3.2]	354.533	1.05678e-104	TRUE	0.5	medium	FALSE	FALSE	FALSE	FALSE	TRUE	Ga0485158_0002011	TRUE	FALSE	3708						FALSE	FALSE	TRUE	TRUE	TRUE	TRUE	TRUE	FALSE	FALSE	TRUE	2	TRUE	FALSE	FALSE	FALSE	FALSE	FALSE	TRUE
Ga0485158_0002011_19	Mixed metagenomes	freshwater_Ga0485158_contigs	Aquatic	CheckAMG	PHROG	phrog_37670		103.185	2.16816e-28	TRUE								Ga0485158_0002011	TRUE	FALSE	3708						FALSE	FALSE	TRUE	TRUE	TRUE	TRUE	TRUE	FALSE	FALSE	TRUE	2	TRUE	FALSE	FALSE	FALSE	FALSE	FALSE	TRUE
Ga0485158_0002011_19	Mixed metagenomes	freshwater_Ga0485158_contigs	Aquatic	CheckAMG	Pfam	PF02729	Aspartate/ornithine carbamoyltransferase, carbamoyl-P binding domain	139.689	1.24582e-39	TRUE	0.828474	very high						Ga0485158_0002011	TRUE	FALSE	3708						FALSE	FALSE	TRUE	TRUE	TRUE	TRUE	TRUE	FALSE	FALSE	TRUE	2	TRUE	FALSE	FALSE	FALSE	FALSE	FALSE	TRUE
Ga0485158_0002011_19	Mixed metagenomes	freshwater_Ga0485158_contigs	Aquatic	DRAM-V	KEGG	K00609	aspartate carbamoyltransferase [EC:2.1.3.2] [RN:R01397]	374.8	9.4e-111	TRUE	0.5	medium	FALSE	FALSE	FALSE	FALSE	TRUE	Ga0485158_0002011	TRUE	FALSE	3708						FALSE	FALSE	TRUE	TRUE	TRUE	TRUE	TRUE	FALSE	FALSE	TRUE	2	TRUE	FALSE	FALSE	FALSE	FALSE	FALSE	TRUE
Ga0485158_0002011_19	Mixed metagenomes	freshwater_Ga0485158_contigs	Aquatic	DRAM-V	Pfam	PF02729	Aspartate/ornithine carbamoyltransferase, carbamoyl-P binding domain	156	5.21e-42	TRUE	0.828474	very high						Ga0485158_0002011	TRUE	FALSE	3708						FALSE	FALSE	TRUE	TRUE	TRUE	TRUE	TRUE	FALSE	FALSE	TRUE	2	TRUE	FALSE	FALSE	FALSE	FALSE	FALSE	TRUE
Ga0485158_0002011_19	Mixed metagenomes	freshwater_Ga0485158_contigs	Aquatic	VIBRANT	KEGG	K00609	pyrB, PYR2; aspartate carbamoyltransferase catalytic subunit [EC:2.1.3.2]	359	3.4e-107	TRUE	0.5	medium	FALSE	FALSE	FALSE	FALSE	TRUE	Ga0485158_0002011	TRUE	FALSE	3708						FALSE	FALSE	TRUE	TRUE	TRUE	TRUE	TRUE	FALSE	FALSE	TRUE	2	TRUE	FALSE	FALSE	FALSE	FALSE	FALSE	TRUE
Ga0485158_0002011_19	Mixed metagenomes	freshwater_Ga0485158_contigs	Aquatic	VIBRANT	Pfam	PF02729	Aspartate/ornithine carbamoyltransferase, carbamoyl-P binding domain	138.7	7.3e-41	TRUE	0.828474	very high						Ga0485158_0002011	TRUE	FALSE	3708						FALSE	FALSE	TRUE	TRUE	TRUE	TRUE	TRUE	FALSE	FALSE	TRUE	2	TRUE	FALSE	FALSE	FALSE	FALSE	FALSE	TRUE
Ga0485158_0002013_16	Mixed metagenomes	freshwater_Ga0485158_contigs	Aquatic	CheckAMG	FOAM	HMMsoil114127	PGD, gnd, gntZ; 6-phosphogluconate dehydrogenase [EC:1.1.1.44] [EC:1.1.1.343]	605.943	7.40742e-181	TRUE								Ga0485158_0002013	FALSE	FALSE	3552	1413					FALSE	FALSE	FALSE	TRUE	TRUE	TRUE	TRUE	FALSE	FALSE	FALSE	3	TRUE	FALSE	FALSE	FALSE	FALSE	FALSE	TRUE
Ga0485158_0002013_16	Mixed metagenomes	freshwater_Ga0485158_contigs	Aquatic	CheckAMG	KEGG	K00033	PGD, gnd, gntZ; 6-phosphogluconate dehydrogenase [EC:1.1.1.44 1.1.1.343]	752.641	5.4208e-225	TRUE								Ga0485158_0002013	FALSE	FALSE	3552	1413					FALSE	FALSE	FALSE	TRUE	TRUE	TRUE	TRUE	FALSE	FALSE	FALSE	3	TRUE	FALSE	FALSE	FALSE	FALSE	FALSE	TRUE
Ga0485158_0002013_16	Mixed metagenomes	freshwater_Ga0485158_contigs	Aquatic	CheckAMG	PHROG	phrog_1319	dehydrogenase	242.74	8.0033e-71	TRUE								Ga0485158_0002013	FALSE	FALSE	3552	1413					FALSE	FALSE	FALSE	TRUE	TRUE	TRUE	TRUE	FALSE	FALSE	FALSE	3	TRUE	FALSE	FALSE	FALSE	FALSE	FALSE	TRUE
Ga0485158_0002013_16	Mixed metagenomes	freshwater_Ga0485158_contigs	Aquatic	CheckAMG	Pfam	PF00393	6-phosphogluconate dehydrogenase, C-terminal domain	430.224	6.13137e-128	TRUE	0.809409	very high						Ga0485158_0002013	FALSE	FALSE	3552	1413					FALSE	FALSE	FALSE	TRUE	TRUE	TRUE	TRUE	FALSE	FALSE	FALSE	3	TRUE	FALSE	FALSE	FALSE	FALSE	FALSE	TRUE
Ga0485158_0002013_16	Mixed metagenomes	freshwater_Ga0485158_contigs	Aquatic	DRAM-V	KEGG	K00033	6-phosphogluconate dehydrogenase, C-terminal domain	774.4	2.2e-231	TRUE								Ga0485158_0002013	FALSE	FALSE	3552	1413					FALSE	FALSE	FALSE	TRUE	TRUE	TRUE	TRUE	FALSE	FALSE	FALSE	3	TRUE	FALSE	FALSE	FALSE	FALSE	FALSE	TRUE
Ga0485158_0002013_16	Mixed metagenomes	freshwater_Ga0485158_contigs	Aquatic	DRAM-V	Pfam	PF00393	6-phosphogluconate dehydrogenase, C-terminal domain	445	1.337e-138	TRUE	0.809409	very high						Ga0485158_0002013	FALSE	FALSE	3552	1413					FALSE	FALSE	FALSE	TRUE	TRUE	TRUE	TRUE	FALSE	FALSE	FALSE	3	TRUE	FALSE	FALSE	FALSE	FALSE	FALSE	TRUE
Ga0485158_0002013_16	Mixed metagenomes	freshwater_Ga0485158_contigs	Aquatic	DRAM-V	Pfam	PF03446	NAD binding domain of 6-phosphogluconate dehydrogenase	95	1.754e-20	TRUE								Ga0485158_0002013	FALSE	FALSE	3552	1413					FALSE	FALSE	FALSE	TRUE	TRUE	TRUE	TRUE	FALSE	FALSE	FALSE	3	TRUE	FALSE	FALSE	FALSE	FALSE	FALSE	TRUE
Ga0485158_0002015_10	Mixed metagenomes	freshwater_Ga0485158_contigs	Aquatic	CheckAMG	Pfam	PF01863	YgjP-like, metallopeptidase domain	186.487	9.80587e-54	TRUE			TRUE	FALSE	FALSE	FALSE	FALSE	Ga0485158_0002015	FALSE	TRUE	3114	1311	10980	1311	10	10	FALSE	FALSE	FALSE	TRUE	TRUE	TRUE	TRUE	FALSE	FALSE	FALSE	3	TRUE	FALSE	FALSE	FALSE	FALSE	FALSE	TRUE
Ga0485158_0002015_10	Mixed metagenomes	freshwater_Ga0485158_contigs	Aquatic	DRAM-V	MEROPS	M95	Catlytic type: Metallo; member is abylysin (Pyrococcus abyssi)			TRUE								Ga0485158_0002015	FALSE	TRUE	3114	1311	10980	1311	10	10	FALSE	FALSE	FALSE	TRUE	TRUE	TRUE	TRUE	FALSE	FALSE	FALSE	3	TRUE	FALSE	FALSE	FALSE	FALSE	FALSE	TRUE
Ga0485158_0002017_3	Mixed metagenomes	freshwater_Ga0485158_contigs	Aquatic	CheckAMG	FOAM	HMMsoil113113	rpe, RPE; ribulose-phosphate 3-epimerase [EC:5.1.3.1]	312.99	9.63233e-93	TRUE	0.872079	very high	FALSE	FALSE	FALSE	FALSE	TRUE	Ga0485158_0002017	FALSE	TRUE	864	3627					FALSE	FALSE	TRUE	TRUE	TRUE	TRUE	TRUE	FALSE	FALSE	FALSE	3	TRUE	FALSE	FALSE	FALSE	FALSE	FALSE	TRUE
Ga0485158_0002017_3	Mixed metagenomes	freshwater_Ga0485158_contigs	Aquatic	CheckAMG	KEGG	K01783	rpe, RPE; ribulose-phosphate 3-epimerase [EC:5.1.3.1]	330.802	2.54287e-97	TRUE	0.872079	very high	FALSE	FALSE	FALSE	FALSE	TRUE	Ga0485158_0002017	FALSE	TRUE	864	3627					FALSE	FALSE	TRUE	TRUE	TRUE	TRUE	TRUE	FALSE	FALSE	FALSE	3	TRUE	FALSE	FALSE	FALSE	FALSE	FALSE	TRUE
Ga0485158_0002017_3	Mixed metagenomes	freshwater_Ga0485158_contigs	Aquatic	CheckAMG	Pfam	PF00834	Ribulose-phosphate 3 epimerase family	260.671	1.08757e-76	TRUE	0.876322	very high	FALSE	FALSE	FALSE	FALSE	TRUE	Ga0485158_0002017	FALSE	TRUE	864	3627					FALSE	FALSE	TRUE	TRUE	TRUE	TRUE	TRUE	FALSE	FALSE	FALSE	3	TRUE	FALSE	FALSE	FALSE	FALSE	FALSE	TRUE
Ga0485158_0002017_3	Mixed metagenomes	freshwater_Ga0485158_contigs	Aquatic	DRAM-V	KEGG	K01783	ribulose-phosphate 3-epimerase [EC:5.1.3.1] [RN:R01529]	328.9	6.4e-97	TRUE	0.872079	very high	FALSE	FALSE	FALSE	FALSE	TRUE	Ga0485158_0002017	FALSE	TRUE	864	3627					FALSE	FALSE	TRUE	TRUE	TRUE	TRUE	TRUE	FALSE	FALSE	FALSE	3	TRUE	FALSE	FALSE	FALSE	FALSE	FALSE	TRUE
Ga0485158_0002017_3	Mixed metagenomes	freshwater_Ga0485158_contigs	Aquatic	DRAM-V	Pfam	PF00834	Ribulose-phosphate 3 epimerase family	277	4.315e-85	TRUE	0.876322	very high	FALSE	FALSE	FALSE	FALSE	TRUE	Ga0485158_0002017	FALSE	TRUE	864	3627					FALSE	FALSE	TRUE	TRUE	TRUE	TRUE	TRUE	FALSE	FALSE	FALSE	3	TRUE	FALSE	FALSE	FALSE	FALSE	FALSE	TRUE
Ga0485158_0002019_4	Mixed metagenomes	freshwater_Ga0485158_contigs	Aquatic	CheckAMG	FOAM	HMMsoil5912	pgm; phosphoglucomutase [EC:5.4.2.2]; UGP2, galU, galF; UTP--glucose-1-phosphate uridylyltransferase [EC:2.7.7.9]; manB; phosphomannomutase [EC:5.4.2.8]	327.393	2.19346e-96	TRUE	0.770101	high	FALSE	TRUE	FALSE	FALSE	TRUE	Ga0485158_0002019	FALSE	FALSE	2070	915					FALSE	FALSE	TRUE	TRUE	TRUE	TRUE	TRUE	FALSE	FALSE	FALSE	3	TRUE	FALSE	FALSE	FALSE	FALSE	FALSE	TRUE
Ga0485158_0002019_4	Mixed metagenomes	freshwater_Ga0485158_contigs	Aquatic	CheckAMG	KEGG	K00973	rfbA, rmlA, rffH; glucose-1-phosphate thymidylyltransferase [EC:2.7.7.24]	142.53	3.04499e-40	TRUE	0.535196	medium	FALSE	TRUE	FALSE	FALSE	TRUE	Ga0485158_0002019	FALSE	FALSE	2070	915					FALSE	FALSE	TRUE	TRUE	TRUE	TRUE	TRUE	FALSE	FALSE	FALSE	3	TRUE	FALSE	FALSE	FALSE	FALSE	FALSE	TRUE
Ga0485158_0002019_4	Mixed metagenomes	freshwater_Ga0485158_contigs	Aquatic	CheckAMG	PHROG	phrog_3980		115.995	2.69987e-32	TRUE								Ga0485158_0002019	FALSE	FALSE	2070	915					FALSE	FALSE	TRUE	TRUE	TRUE	TRUE	TRUE	FALSE	FALSE	FALSE	3	TRUE	FALSE	FALSE	FALSE	FALSE	FALSE	TRUE
Ga0485158_0002019_4	Mixed metagenomes	freshwater_Ga0485158_contigs	Aquatic	CheckAMG	Pfam	PF00483	Nucleotidyl transferase	102.609	4.03198e-28	TRUE	0.70579	high	FALSE	FALSE	FALSE	FALSE	TRUE	Ga0485158_0002019	FALSE	FALSE	2070	915					FALSE	FALSE	TRUE	TRUE	TRUE	TRUE	TRUE	FALSE	FALSE	FALSE	3	TRUE	FALSE	FALSE	FALSE	FALSE	FALSE	TRUE
Ga0485158_0002019_4	Mixed metagenomes	freshwater_Ga0485158_contigs	Aquatic	DRAM-V	KEGG	K00963	UTP--glucose-1-phosphate uridylyltransferase [EC:2.7.7.9] [RN:R00289]	133.8	1.6e-37	TRUE	0.6	high	FALSE	TRUE	FALSE	FALSE	TRUE	Ga0485158_0002019	FALSE	FALSE	2070	915					FALSE	FALSE	TRUE	TRUE	TRUE	TRUE	TRUE	FALSE	FALSE	FALSE	3	TRUE	FALSE	FALSE	FALSE	FALSE	FALSE	TRUE
Ga0485158_0002029_9	Mixed metagenomes	freshwater_Ga0485158_contigs	Aquatic	CheckAMG	FOAM	HMMsoil6186	glyA, SHMT; glycine hydroxymethyltransferase [EC:2.1.2.1]	638.061	6.41562e-191	TRUE	0.777511	high	FALSE	FALSE	FALSE	TRUE	FALSE	Ga0485158_0002029	FALSE	FALSE	1893	5475					FALSE	FALSE	FALSE	TRUE	TRUE	TRUE	TRUE	FALSE	FALSE	FALSE	3	TRUE	FALSE	FALSE	FALSE	FALSE	FALSE	FALSE
Ga0485158_0002029_9	Mixed metagenomes	freshwater_Ga0485158_contigs	Aquatic	CheckAMG	KEGG	K00600	glyA, SHMT; glycine hydroxymethyltransferase [EC:2.1.2.1]	673.479	3.93288e-201	TRUE	0.695427	high	FALSE	FALSE	FALSE	TRUE	FALSE	Ga0485158_0002029	FALSE	FALSE	1893	5475					FALSE	FALSE	FALSE	TRUE	TRUE	TRUE	TRUE	FALSE	FALSE	FALSE	3	TRUE	FALSE	FALSE	FALSE	FALSE	FALSE	FALSE
Ga0485158_0002029_9	Mixed metagenomes	freshwater_Ga0485158_contigs	Aquatic	CheckAMG	PHROG	phrog_9968	methyltransferase	599.1	7.19674e-179	TRUE			FALSE	FALSE	FALSE	TRUE	FALSE	Ga0485158_0002029	FALSE	FALSE	1893	5475					FALSE	FALSE	FALSE	TRUE	TRUE	TRUE	TRUE	FALSE	FALSE	FALSE	3	TRUE	FALSE	FALSE	FALSE	FALSE	FALSE	FALSE
Ga0485158_0002029_9	Mixed metagenomes	freshwater_Ga0485158_contigs	Aquatic	CheckAMG	Pfam	PF00464	Serine hydroxymethyltransferase	566.404	4.10438e-169	TRUE			FALSE	FALSE	FALSE	TRUE	FALSE	Ga0485158_0002029	FALSE	FALSE	1893	5475					FALSE	FALSE	FALSE	TRUE	TRUE	TRUE	TRUE	FALSE	FALSE	FALSE	3	TRUE	FALSE	FALSE	FALSE	FALSE	FALSE	FALSE
Ga0485158_0002029_9	Mixed metagenomes	freshwater_Ga0485158_contigs	Aquatic	DRAM-V	Pfam	PF00464	Serine hydroxymethyltransferase	590	1.753e-189	TRUE			FALSE	FALSE	FALSE	TRUE	FALSE	Ga0485158_0002029	FALSE	FALSE	1893	5475					FALSE	FALSE	FALSE	TRUE	TRUE	TRUE	TRUE	FALSE	FALSE	FALSE	3	TRUE	FALSE	FALSE	FALSE	FALSE	FALSE	FALSE
Ga0485158_0002030_15	Mixed metagenomes	freshwater_Ga0485158_contigs	Aquatic	CheckAMG	FOAM	HMMsoil29858	argD; acetylornithine/N-succinyldiaminopimelate aminotransferase [EC:2.6.1.11] [EC:2.6.1.17]	394.984	4.07861e-117	TRUE	0.748291	high						Ga0485158_0002030	FALSE	FALSE	4935	1089					FALSE	FALSE	FALSE	TRUE	TRUE	TRUE	TRUE	FALSE	FALSE	FALSE	3	TRUE	FALSE	FALSE	FALSE	FALSE	FALSE	FALSE
Ga0485158_0002030_15	Mixed metagenomes	freshwater_Ga0485158_contigs	Aquatic	CheckAMG	KEGG	K14254	oxyQ; aminotransferase	468.452	2.33463e-139	TRUE	0.809735	very high	FALSE	TRUE	FALSE	FALSE	TRUE	Ga0485158_0002030	FALSE	FALSE	4935	1089					FALSE	FALSE	FALSE	TRUE	TRUE	TRUE	TRUE	FALSE	FALSE	FALSE	3	TRUE	FALSE	FALSE	FALSE	FALSE	FALSE	FALSE
Ga0485158_0002030_15	Mixed metagenomes	freshwater_Ga0485158_contigs	Aquatic	CheckAMG	PHROG	phrog_5879		145.675	2.55128e-41	TRUE								Ga0485158_0002030	FALSE	FALSE	4935	1089					FALSE	FALSE	FALSE	TRUE	TRUE	TRUE	TRUE	FALSE	FALSE	FALSE	3	TRUE	FALSE	FALSE	FALSE	FALSE	FALSE	FALSE
Ga0485158_0002030_15	Mixed metagenomes	freshwater_Ga0485158_contigs	Aquatic	CheckAMG	Pfam	PF00155	Aminotransferase class I and II	123.578	1.74338e-34	TRUE	0.728656	high						Ga0485158_0002030	FALSE	FALSE	4935	1089					FALSE	FALSE	FALSE	TRUE	TRUE	TRUE	TRUE	FALSE	FALSE	FALSE	3	TRUE	FALSE	FALSE	FALSE	FALSE	FALSE	FALSE
Ga0485158_0002030_15	Mixed metagenomes	freshwater_Ga0485158_contigs	Aquatic	DRAM-V	Pfam	PF00155	Aminotransferase class I and II	152	7.336e-40	TRUE	0.728656	high						Ga0485158_0002030	FALSE	FALSE	4935	1089					FALSE	FALSE	FALSE	TRUE	TRUE	TRUE	TRUE	FALSE	FALSE	FALSE	3	TRUE	FALSE	FALSE	FALSE	FALSE	FALSE	FALSE
Ga0485158_0002032_11	Mixed metagenomes	freshwater_Ga0485158_contigs	Aquatic	CheckAMG	FOAM	HMMsoil130435	AADAT, KAT2; kynurenine/2-aminoadipate aminotransferase [EC:2.6.1.7] [EC:2.6.1.39]	180.196	7.51332e-52	TRUE	0.805372	very high						Ga0485158_0002032	FALSE	TRUE	4263	1461	5343		10		FALSE	FALSE	FALSE	TRUE	TRUE	TRUE	TRUE	FALSE	FALSE	FALSE	3	TRUE	FALSE	FALSE	FALSE	FALSE	FALSE	TRUE
Ga0485158_0002032_11	Mixed metagenomes	freshwater_Ga0485158_contigs	Aquatic	CheckAMG	KEGG	K00375	K00375; GntR family transcriptional regulator / MocR family aminotransferase	563.452	1.11074e-167	TRUE			TRUE	FALSE	FALSE	FALSE	FALSE	Ga0485158_0002032	FALSE	TRUE	4263	1461	5343		10		FALSE	FALSE	FALSE	TRUE	TRUE	TRUE	TRUE	FALSE	FALSE	FALSE	3	TRUE	FALSE	FALSE	FALSE	FALSE	FALSE	TRUE
Ga0485158_0002032_11	Mixed metagenomes	freshwater_Ga0485158_contigs	Aquatic	CheckAMG	PHROG	phrog_9285		220.641	5.46828e-64	TRUE								Ga0485158_0002032	FALSE	TRUE	4263	1461	5343		10		FALSE	FALSE	FALSE	TRUE	TRUE	TRUE	TRUE	FALSE	FALSE	FALSE	3	TRUE	FALSE	FALSE	FALSE	FALSE	FALSE	TRUE
Ga0485158_0002032_11	Mixed metagenomes	freshwater_Ga0485158_contigs	Aquatic	CheckAMG	Pfam	PF00155	Aminotransferase class I and II	85.9505	4.77525e-23	TRUE	0.728656	high						Ga0485158_0002032	FALSE	TRUE	4263	1461	5343		10		FALSE	FALSE	FALSE	TRUE	TRUE	TRUE	TRUE	FALSE	FALSE	FALSE	3	TRUE	FALSE	FALSE	FALSE	FALSE	FALSE	TRUE
Ga0485158_0002032_11	Mixed metagenomes	freshwater_Ga0485158_contigs	Aquatic	DRAM-V	Pfam	PF00155	Aminotransferase class I and II	216	5.445e-60	TRUE	0.728656	high						Ga0485158_0002032	FALSE	TRUE	4263	1461	5343		10		FALSE	FALSE	FALSE	TRUE	TRUE	TRUE	TRUE	FALSE	FALSE	FALSE	3	TRUE	FALSE	FALSE	FALSE	FALSE	FALSE	TRUE
Ga0485158_0002040_6	Mixed metagenomes	freshwater_Ga0485158_contigs	Aquatic	CheckAMG	KEGG	K03639	moaA, CNX2; GTP 3',8-cyclase [EC:4.1.99.22]	406.072	3.06189e-120	TRUE	0.634549	high	FALSE	FALSE	FALSE	FALSE	TRUE	Ga0485158_0002040	FALSE	TRUE	2991	3135					FALSE	FALSE	FALSE	TRUE	TRUE	TRUE	TRUE	FALSE	FALSE	FALSE	3	TRUE	FALSE	FALSE	FALSE	FALSE	FALSE	FALSE
Ga0485158_0002040_6	Mixed metagenomes	freshwater_Ga0485158_contigs	Aquatic	CheckAMG	Pfam	PF04055	Radical SAM superfamily	116.968	1.5727e-32	TRUE	0.41743	medium	FALSE	FALSE	FALSE	TRUE	FALSE	Ga0485158_0002040	FALSE	TRUE	2991	3135					FALSE	FALSE	FALSE	TRUE	TRUE	TRUE	TRUE	FALSE	FALSE	FALSE	3	TRUE	FALSE	FALSE	FALSE	FALSE	FALSE	FALSE
Ga0485158_0002040_6	Mixed metagenomes	freshwater_Ga0485158_contigs	Aquatic	DRAM-V	Pfam	PF06463	Molybdenum Cofactor Synthesis C	141	6.543e-36	TRUE	0.5	medium						Ga0485158_0002040	FALSE	TRUE	2991	3135					FALSE	FALSE	FALSE	TRUE	TRUE	TRUE	TRUE	FALSE	FALSE	FALSE	3	TRUE	FALSE	FALSE	FALSE	FALSE	FALSE	FALSE
Ga0485158_0002042_13	Mixed metagenomes	freshwater_Ga0485158_contigs	Aquatic	CheckAMG	FOAM	HMMsoil129450	ABC.SN.P; NitT/TauT family transport system permease protein	230.722	1.39322e-67	TRUE	0.771049	high						Ga0485158_0002042	FALSE	FALSE	8694	2994					FALSE	FALSE	FALSE	TRUE	TRUE	TRUE	TRUE	FALSE	FALSE	FALSE	3	TRUE	FALSE	FALSE	FALSE	FALSE	FALSE	TRUE
Ga0485158_0002042_13	Mixed metagenomes	freshwater_Ga0485158_contigs	Aquatic	CheckAMG	KEGG	K15554	ssuC; sulfonate transport system permease protein	195.747	1.37343e-56	TRUE	0.778341	high						Ga0485158_0002042	FALSE	FALSE	8694	2994					FALSE	FALSE	FALSE	TRUE	TRUE	TRUE	TRUE	FALSE	FALSE	FALSE	3	TRUE	FALSE	FALSE	FALSE	FALSE	FALSE	TRUE
Ga0485158_0002042_13	Mixed metagenomes	freshwater_Ga0485158_contigs	Aquatic	CheckAMG	Pfam	PF00528	Binding-protein-dependent transport system inner membrane component	75.459	7.23546e-20	TRUE								Ga0485158_0002042	FALSE	FALSE	8694	2994					FALSE	FALSE	FALSE	TRUE	TRUE	TRUE	TRUE	FALSE	FALSE	FALSE	3	TRUE	FALSE	FALSE	FALSE	FALSE	FALSE	TRUE
Ga0485158_0002042_13	Mixed metagenomes	freshwater_Ga0485158_contigs	Aquatic	DRAM-V	KEGG	K02050	ABC.SN.P; sulfonate/nitrate/taurine transport system permease protein	163.6	1.2e-46	TRUE	0.771049	high						Ga0485158_0002042	FALSE	FALSE	8694	2994					FALSE	FALSE	FALSE	TRUE	TRUE	TRUE	TRUE	FALSE	FALSE	FALSE	3	TRUE	FALSE	FALSE	FALSE	FALSE	FALSE	TRUE
Ga0485158_0002042_14	Mixed metagenomes	freshwater_Ga0485158_contigs	Aquatic	CheckAMG	FOAM	HMMsoil129450	ABC.SN.P; NitT/TauT family transport system permease protein	235.849	3.70514e-69	TRUE	0.771049	high						Ga0485158_0002042	FALSE	FALSE	9522	2166					FALSE	FALSE	FALSE	TRUE	TRUE	TRUE	TRUE	FALSE	FALSE	FALSE	3	TRUE	FALSE	FALSE	FALSE	FALSE	FALSE	TRUE
Ga0485158_0002042_14	Mixed metagenomes	freshwater_Ga0485158_contigs	Aquatic	CheckAMG	KEGG	K15554	ssuC; sulfonate transport system permease protein	201.688	2.1425e-58	TRUE	0.778341	high						Ga0485158_0002042	FALSE	FALSE	9522	2166					FALSE	FALSE	FALSE	TRUE	TRUE	TRUE	TRUE	FALSE	FALSE	FALSE	3	TRUE	FALSE	FALSE	FALSE	FALSE	FALSE	TRUE
Ga0485158_0002042_14	Mixed metagenomes	freshwater_Ga0485158_contigs	Aquatic	CheckAMG	Pfam	PF00528	Binding-protein-dependent transport system inner membrane component	82.2167	6.11325e-22	TRUE								Ga0485158_0002042	FALSE	FALSE	9522	2166					FALSE	FALSE	FALSE	TRUE	TRUE	TRUE	TRUE	FALSE	FALSE	FALSE	3	TRUE	FALSE	FALSE	FALSE	FALSE	FALSE	TRUE
Ga0485158_0002042_14	Mixed metagenomes	freshwater_Ga0485158_contigs	Aquatic	DRAM-V	KEGG	K02050	ABC.SN.P; sulfonate/nitrate/taurine transport system permease protein	167.5	7.9e-48	TRUE	0.771049	high						Ga0485158_0002042	FALSE	FALSE	9522	2166					FALSE	FALSE	FALSE	TRUE	TRUE	TRUE	TRUE	FALSE	FALSE	FALSE	3	TRUE	FALSE	FALSE	FALSE	FALSE	FALSE	TRUE
Ga0485158_0002046_7	Mixed metagenomes	freshwater_Ga0485158_contigs	Aquatic	CheckAMG	KEGG	K02909	RP-L31, rpmE; large subunit ribosomal protein L31	114.742	5.96522e-32	TRUE								Ga0485158_0002046	FALSE	FALSE		1467					FALSE	FALSE	FALSE	TRUE	TRUE	TRUE	TRUE	FALSE	FALSE	FALSE	3	TRUE	FALSE	FALSE	FALSE	FALSE	FALSE	FALSE
Ga0485158_0002046_7	Mixed metagenomes	freshwater_Ga0485158_contigs	Aquatic	CheckAMG	Pfam	PF01197	Ribosomal protein L31	110.12	7.19351e-31	TRUE								Ga0485158_0002046	FALSE	FALSE		1467					FALSE	FALSE	FALSE	TRUE	TRUE	TRUE	TRUE	FALSE	FALSE	FALSE	3	TRUE	FALSE	FALSE	FALSE	FALSE	FALSE	FALSE
Ga0485158_0002046_7	Mixed metagenomes	freshwater_Ga0485158_contigs	Aquatic	DRAM-V	KEGG	K02909	large subunit ribosomal protein L31	109.5	1.5e-30	TRUE								Ga0485158_0002046	FALSE	FALSE		1467					FALSE	FALSE	FALSE	TRUE	TRUE	TRUE	TRUE	FALSE	FALSE	FALSE	3	TRUE	FALSE	FALSE	FALSE	FALSE	FALSE	FALSE
Ga0485158_0002053_7	Mixed metagenomes	freshwater_Ga0485158_contigs	Aquatic	CheckAMG	PHROG	phrog_19526		129.227	1.39876e-36	TRUE								Ga0485158_0002053	FALSE	FALSE	4329	5928					FALSE	FALSE	FALSE	TRUE	TRUE	TRUE	TRUE	FALSE	FALSE	FALSE	3	TRUE	FALSE	FALSE	FALSE	FALSE	FALSE	FALSE
Ga0485158_0002053_7	Mixed metagenomes	freshwater_Ga0485158_contigs	Aquatic	CheckAMG	Pfam	PF00453	Ribosomal protein L20	148.939	7.67363e-43	TRUE								Ga0485158_0002053	FALSE	FALSE	4329	5928					FALSE	FALSE	FALSE	TRUE	TRUE	TRUE	TRUE	FALSE	FALSE	FALSE	3	TRUE	FALSE	FALSE	FALSE	FALSE	FALSE	FALSE
Ga0485158_0002053_7	Mixed metagenomes	freshwater_Ga0485158_contigs	Aquatic	DRAM-V	KEGG	K02887	large subunit ribosomal protein L20	183.4	1e-52	TRUE								Ga0485158_0002053	FALSE	FALSE	4329	5928					FALSE	FALSE	FALSE	TRUE	TRUE	TRUE	TRUE	FALSE	FALSE	FALSE	3	TRUE	FALSE	FALSE	FALSE	FALSE	FALSE	FALSE
Ga0485158_0002053_8	Mixed metagenomes	freshwater_Ga0485158_contigs	Aquatic	CheckAMG	PHROG	phrog_25434		79.4483	2.92045e-21	TRUE								Ga0485158_0002053	FALSE	FALSE	4677	5580					FALSE	FALSE	FALSE	TRUE	TRUE	TRUE	TRUE	FALSE	FALSE	FALSE	3	TRUE	FALSE	FALSE	FALSE	FALSE	FALSE	FALSE
Ga0485158_0002053_8	Mixed metagenomes	freshwater_Ga0485158_contigs	Aquatic	CheckAMG	Pfam	PF01632	Ribosomal protein L35	90.029	1.59513e-24	TRUE								Ga0485158_0002053	FALSE	FALSE	4677	5580					FALSE	FALSE	FALSE	TRUE	TRUE	TRUE	TRUE	FALSE	FALSE	FALSE	3	TRUE	FALSE	FALSE	FALSE	FALSE	FALSE	FALSE
Ga0485158_0002053_8	Mixed metagenomes	freshwater_Ga0485158_contigs	Aquatic	DRAM-V	KEGG	K02916	large subunit ribosomal protein L35	54.1	3.9e-13	TRUE								Ga0485158_0002053	FALSE	FALSE	4677	5580					FALSE	FALSE	FALSE	TRUE	TRUE	TRUE	TRUE	FALSE	FALSE	FALSE	3	TRUE	FALSE	FALSE	FALSE	FALSE	FALSE	FALSE
Ga0485158_0002070_8	Mixed metagenomes	freshwater_Ga0485158_contigs	Aquatic	CheckAMG	FOAM	HMMsoil37899	ABC.SN.P; NitT/TauT family transport system permease protein	135.408	2.17639e-38	TRUE	0.771049	high						Ga0485158_0002070	FALSE	FALSE		1047					FALSE	FALSE	FALSE	TRUE	TRUE	TRUE	TRUE	FALSE	FALSE	FALSE	3	TRUE	FALSE	FALSE	FALSE	FALSE	FALSE	FALSE
Ga0485158_0002070_8	Mixed metagenomes	freshwater_Ga0485158_contigs	Aquatic	CheckAMG	KEGG	K15552	tauC; taurine transport system permease protein	190.177	7.23081e-55	TRUE	0.780746	high						Ga0485158_0002070	FALSE	FALSE		1047					FALSE	FALSE	FALSE	TRUE	TRUE	TRUE	TRUE	FALSE	FALSE	FALSE	3	TRUE	FALSE	FALSE	FALSE	FALSE	FALSE	FALSE
Ga0485158_0002070_8	Mixed metagenomes	freshwater_Ga0485158_contigs	Aquatic	CheckAMG	Pfam	PF00528	Binding-protein-dependent transport system inner membrane component	63.2309	4.08234e-16	TRUE								Ga0485158_0002070	FALSE	FALSE		1047					FALSE	FALSE	FALSE	TRUE	TRUE	TRUE	TRUE	FALSE	FALSE	FALSE	3	TRUE	FALSE	FALSE	FALSE	FALSE	FALSE	FALSE
Ga0485158_0002070_8	Mixed metagenomes	freshwater_Ga0485158_contigs	Aquatic	DRAM-V	KEGG	K02050	ABC.SN.P; sulfonate/nitrate/taurine transport system permease protein	174.4	6.6e-50	TRUE	0.771049	high						Ga0485158_0002070	FALSE	FALSE		1047					FALSE	FALSE	FALSE	TRUE	TRUE	TRUE	TRUE	FALSE	FALSE	FALSE	3	TRUE	FALSE	FALSE	FALSE	FALSE	FALSE	FALSE
Ga0485158_0002086_4	Mixed metagenomes	freshwater_Ga0485158_contigs	Aquatic	CheckAMG	KEGG	K02120	ATPVD, ntpD, atpD; V/A-type H+/Na+-transporting ATPase subunit D	161.105	5.03689e-46	TRUE	0.975293	very high						Ga0485158_0002086	FALSE	FALSE	2724	8925		8925		10	FALSE	FALSE	FALSE	TRUE	TRUE	TRUE	TRUE	FALSE	FALSE	FALSE	3	TRUE	FALSE	FALSE	FALSE	FALSE	FALSE	FALSE
Ga0485158_0002086_4	Mixed metagenomes	freshwater_Ga0485158_contigs	Aquatic	CheckAMG	Pfam	PF01813	ATP synthase subunit D	136.749	1.35358e-38	TRUE	1	very high						Ga0485158_0002086	FALSE	FALSE	2724	8925		8925		10	FALSE	FALSE	FALSE	TRUE	TRUE	TRUE	TRUE	FALSE	FALSE	FALSE	3	TRUE	FALSE	FALSE	FALSE	FALSE	FALSE	FALSE
Ga0485158_0002086_4	Mixed metagenomes	freshwater_Ga0485158_contigs	Aquatic	DRAM-V	KEGG	K02120	ATPVD; V/A-type H+-transporting ATPase subunit D	163.9	8.5e-47	TRUE	0.975293	very high						Ga0485158_0002086	FALSE	FALSE	2724	8925		8925		10	FALSE	FALSE	FALSE	TRUE	TRUE	TRUE	TRUE	FALSE	FALSE	FALSE	3	TRUE	FALSE	FALSE	FALSE	FALSE	FALSE	FALSE
Ga0485158_0002086_6	Mixed metagenomes	freshwater_Ga0485158_contigs	Aquatic	CheckAMG	KEGG	K02117	ATPVA, ntpA, atpA; V/A-type H+/Na+-transporting ATPase subunit A [EC:7.1.2.2 7.2.2.1]	809.13	3.25682e-242	TRUE	0.928972	very high						Ga0485158_0002086	FALSE	FALSE	4743	6906		6906		10	FALSE	FALSE	FALSE	TRUE	TRUE	TRUE	TRUE	FALSE	FALSE	FALSE	3	TRUE	FALSE	FALSE	FALSE	FALSE	FALSE	FALSE
Ga0485158_0002086_6	Mixed metagenomes	freshwater_Ga0485158_contigs	Aquatic	CheckAMG	KEGG	K02117	V/A-type H+/Na+-transporting ATPase subunit A	809.13	3.25682e-242	TRUE	0.928972	very high						Ga0485158_0002086	FALSE	FALSE	4743	6906		6906		10	FALSE	FALSE	FALSE	TRUE	TRUE	TRUE	TRUE	FALSE	FALSE	FALSE	3	TRUE	FALSE	FALSE	FALSE	FALSE	FALSE	FALSE
Ga0485158_0002086_6	Mixed metagenomes	freshwater_Ga0485158_contigs	Aquatic	DRAM-V	KEGG	K02117	ATPVA; V/A-type H+-transporting ATPase subunit A [EC:3.6.3.14]	815.2	5.2e-244	TRUE	0.928972	very high						Ga0485158_0002086	FALSE	FALSE	4743	6906		6906		10	FALSE	FALSE	FALSE	TRUE	TRUE	TRUE	TRUE	FALSE	FALSE	FALSE	3	TRUE	FALSE	FALSE	FALSE	FALSE	FALSE	FALSE
Ga0485158_0002089_10	Mixed metagenomes	freshwater_Ga0485158_contigs	Aquatic	CheckAMG	FOAM	HMMsoil108735	NDUFV1; NADH dehydrogenase (ubiquinone) flavoprotein 1 [EC:7.1.1.2]	384.894	2.05613e-114	TRUE								Ga0485158_0002089	FALSE	FALSE	4725						FALSE	FALSE	FALSE	TRUE	TRUE	TRUE	TRUE	FALSE	FALSE	FALSE	3	TRUE	FALSE	FALSE	FALSE	FALSE	FALSE	FALSE
Ga0485158_0002089_10	Mixed metagenomes	freshwater_Ga0485158_contigs	Aquatic	CheckAMG	KEGG	K03942	NDUFV1; NADH dehydrogenase (ubiquinone) flavoprotein 1 [EC:7.1.1.2]	813.332	1.67761e-243	TRUE								Ga0485158_0002089	FALSE	FALSE	4725						FALSE	FALSE	FALSE	TRUE	TRUE	TRUE	TRUE	FALSE	FALSE	FALSE	3	TRUE	FALSE	FALSE	FALSE	FALSE	FALSE	FALSE
Ga0485158_0002089_10	Mixed metagenomes	freshwater_Ga0485158_contigs	Aquatic	CheckAMG	Pfam	PF01512	Nuo51 FMN-binding domain	166.772	4.98995e-48	TRUE								Ga0485158_0002089	FALSE	FALSE	4725						FALSE	FALSE	FALSE	TRUE	TRUE	TRUE	TRUE	FALSE	FALSE	FALSE	3	TRUE	FALSE	FALSE	FALSE	FALSE	FALSE	FALSE
Ga0485158_0002089_10	Mixed metagenomes	freshwater_Ga0485158_contigs	Aquatic	DRAM-V	KEGG	K00335	nuoF; NADH-quinone oxidoreductase subunit F [EC:7.1.1.2]	611.4	2.5e-182	TRUE	0.923898	very high						Ga0485158_0002089	FALSE	FALSE	4725						FALSE	FALSE	FALSE	TRUE	TRUE	TRUE	TRUE	FALSE	FALSE	FALSE	3	TRUE	FALSE	FALSE	FALSE	FALSE	FALSE	FALSE
Ga0485158_0002089_14	Mixed metagenomes	freshwater_Ga0485158_contigs	Aquatic	CheckAMG	FOAM	HMMsoil58588	NDUFS1; NADH dehydrogenase (ubiquinone) Fe-S protein 1 [EC:7.1.1.2]	441.537	1.16641e-130	TRUE								Ga0485158_0002089	FALSE	FALSE	7194						FALSE	FALSE	TRUE	TRUE	TRUE	TRUE	TRUE	FALSE	FALSE	FALSE	3	TRUE	FALSE	FALSE	FALSE	FALSE	FALSE	FALSE
Ga0485158_0002089_14	Mixed metagenomes	freshwater_Ga0485158_contigs	Aquatic	CheckAMG	KEGG	K03934	NDUFS1; NADH dehydrogenase (ubiquinone) Fe-S protein 1 [EC:7.1.1.2]	875.574	6.4136e-262	TRUE								Ga0485158_0002089	FALSE	FALSE	7194						FALSE	FALSE	TRUE	TRUE	TRUE	TRUE	TRUE	FALSE	FALSE	FALSE	3	TRUE	FALSE	FALSE	FALSE	FALSE	FALSE	FALSE
Ga0485158_0002089_14	Mixed metagenomes	freshwater_Ga0485158_contigs	Aquatic	CheckAMG	Pfam	PF00384	Molybdopterin oxidoreductase	286.409	4.78675e-84	TRUE	0.879408	very high						Ga0485158_0002089	FALSE	FALSE	7194						FALSE	FALSE	TRUE	TRUE	TRUE	TRUE	TRUE	FALSE	FALSE	FALSE	3	TRUE	FALSE	FALSE	FALSE	FALSE	FALSE	FALSE
Ga0485158_0002089_14	Mixed metagenomes	freshwater_Ga0485158_contigs	Aquatic	DRAM-V	Pfam	PF00384	Molybdopterin oxidoreductase	93	1.852e-19	TRUE	0.879408	very high						Ga0485158_0002089	FALSE	FALSE	7194						FALSE	FALSE	TRUE	TRUE	TRUE	TRUE	TRUE	FALSE	FALSE	FALSE	3	TRUE	FALSE	FALSE	FALSE	FALSE	FALSE	FALSE
Ga0485158_0002089_16	Mixed metagenomes	freshwater_Ga0485158_contigs	Aquatic	CheckAMG	KEGG	K03878	ND1; NADH-ubiquinone oxidoreductase chain 1 [EC:7.1.1.2]	362.754	3.2072e-107	TRUE	0.5	medium						Ga0485158_0002089	FALSE	FALSE	9621						FALSE	FALSE	FALSE	TRUE	TRUE	TRUE	TRUE	FALSE	FALSE	FALSE	3	TRUE	FALSE	FALSE	FALSE	FALSE	FALSE	FALSE
Ga0485158_0002089_16	Mixed metagenomes	freshwater_Ga0485158_contigs	Aquatic	CheckAMG	Pfam	PF00146	NADH dehydrogenase	400.091	1.00498e-118	TRUE								Ga0485158_0002089	FALSE	FALSE	9621						FALSE	FALSE	FALSE	TRUE	TRUE	TRUE	TRUE	FALSE	FALSE	FALSE	3	TRUE	FALSE	FALSE	FALSE	FALSE	FALSE	FALSE
Ga0485158_0002089_16	Mixed metagenomes	freshwater_Ga0485158_contigs	Aquatic	DRAM-V	KEGG	K00337	nuoH; NADH-quinone oxidoreductase subunit H [EC:7.1.1.2]	446.5	1.4e-132	TRUE	0.928972	very high						Ga0485158_0002089	FALSE	FALSE	9621						FALSE	FALSE	FALSE	TRUE	TRUE	TRUE	TRUE	FALSE	FALSE	FALSE	3	TRUE	FALSE	FALSE	FALSE	FALSE	FALSE	FALSE
Ga0485158_0002100_10	Mixed metagenomes	freshwater_Ga0485158_contigs	Aquatic	CheckAMG	FOAM	HMMsoil75252	kdsB; 3-deoxy-manno-octulosonate cytidylyltransferase (CMP-KDO synthetase) [EC:2.7.7.38]	260.268	1.824e-76	TRUE			FALSE	TRUE	FALSE	FALSE	TRUE	Ga0485158_0002100	FALSE	FALSE	2316	6978					FALSE	FALSE	FALSE	TRUE	TRUE	TRUE	TRUE	FALSE	FALSE	FALSE	3	TRUE	FALSE	FALSE	FALSE	FALSE	FALSE	FALSE
Ga0485158_0002100_10	Mixed metagenomes	freshwater_Ga0485158_contigs	Aquatic	CheckAMG	KEGG	K00979	kdsB; 3-deoxy-manno-octulosonate cytidylyltransferase (CMP-KDO synthetase) [EC:2.7.7.38]	357.253	1.90524e-105	TRUE			FALSE	TRUE	FALSE	FALSE	TRUE	Ga0485158_0002100	FALSE	FALSE	2316	6978					FALSE	FALSE	FALSE	TRUE	TRUE	TRUE	TRUE	FALSE	FALSE	FALSE	3	TRUE	FALSE	FALSE	FALSE	FALSE	FALSE	FALSE
Ga0485158_0002100_10	Mixed metagenomes	freshwater_Ga0485158_contigs	Aquatic	CheckAMG	Pfam	PF02348	Cytidylyltransferase	183.05	1.04967e-52	TRUE			FALSE	FALSE	FALSE	FALSE	TRUE	Ga0485158_0002100	FALSE	FALSE	2316	6978					FALSE	FALSE	FALSE	TRUE	TRUE	TRUE	TRUE	FALSE	FALSE	FALSE	3	TRUE	FALSE	FALSE	FALSE	FALSE	FALSE	FALSE
Ga0485158_0002100_10	Mixed metagenomes	freshwater_Ga0485158_contigs	Aquatic	DRAM-V	Pfam	PF02348	Cytidylyltransferase	132	2.195e-34	TRUE			FALSE	FALSE	FALSE	FALSE	TRUE	Ga0485158_0002100	FALSE	FALSE	2316	6978					FALSE	FALSE	FALSE	TRUE	TRUE	TRUE	TRUE	FALSE	FALSE	FALSE	3	TRUE	FALSE	FALSE	FALSE	FALSE	FALSE	FALSE
Ga0485158_0002100_9	Mixed metagenomes	freshwater_Ga0485158_contigs	Aquatic	CheckAMG	FOAM	HMMsoil11832	adk, AK; adenylate kinase [EC:2.7.4.3]	250.926	4.06827e-74	TRUE			FALSE	FALSE	FALSE	FALSE	TRUE	Ga0485158_0002100	FALSE	FALSE	1659	657					FALSE	FALSE	FALSE	TRUE	TRUE	TRUE	TRUE	FALSE	FALSE	FALSE	3	TRUE	FALSE	FALSE	FALSE	FALSE	FALSE	FALSE
Ga0485158_0002100_9	Mixed metagenomes	freshwater_Ga0485158_contigs	Aquatic	CheckAMG	KEGG	K00944	AK3; nucleoside-triphosphate--adenylate kinase [EC:2.7.4.10]	256.985	3.9408e-75	TRUE			FALSE	FALSE	FALSE	FALSE	TRUE	Ga0485158_0002100	FALSE	FALSE	1659	657					FALSE	FALSE	FALSE	TRUE	TRUE	TRUE	TRUE	FALSE	FALSE	FALSE	3	TRUE	FALSE	FALSE	FALSE	FALSE	FALSE	FALSE
Ga0485158_0002100_9	Mixed metagenomes	freshwater_Ga0485158_contigs	Aquatic	CheckAMG	Pfam	PF00406	Adenylate kinase	189.607	5.51738e-55	TRUE			FALSE	FALSE	FALSE	FALSE	TRUE	Ga0485158_0002100	FALSE	FALSE	1659	657					FALSE	FALSE	FALSE	TRUE	TRUE	TRUE	TRUE	FALSE	FALSE	FALSE	3	TRUE	FALSE	FALSE	FALSE	FALSE	FALSE	FALSE
Ga0485158_0002100_9	Mixed metagenomes	freshwater_Ga0485158_contigs	Aquatic	DRAM-V	KEGG	EC:2.7.4.3	Adenylate kinase			TRUE								Ga0485158_0002100	FALSE	FALSE	1659	657					FALSE	FALSE	FALSE	TRUE	TRUE	TRUE	TRUE	FALSE	FALSE	FALSE	3	TRUE	FALSE	FALSE	FALSE	FALSE	FALSE	FALSE
Ga0485158_0002100_9	Mixed metagenomes	freshwater_Ga0485158_contigs	Aquatic	DRAM-V	KEGG	K00939	adenylate kinase [EC:2.7.4.3] [RN:R00127]	243.5	7.5e-71	TRUE			FALSE	FALSE	FALSE	FALSE	TRUE	Ga0485158_0002100	FALSE	FALSE	1659	657					FALSE	FALSE	FALSE	TRUE	TRUE	TRUE	TRUE	FALSE	FALSE	FALSE	3	TRUE	FALSE	FALSE	FALSE	FALSE	FALSE	FALSE
Ga0485158_0002100_9	Mixed metagenomes	freshwater_Ga0485158_contigs	Aquatic	DRAM-V	Pfam	PF00406	Adenylate kinase	167	4.923e-47	TRUE			FALSE	FALSE	FALSE	FALSE	TRUE	Ga0485158_0002100	FALSE	FALSE	1659	657					FALSE	FALSE	FALSE	TRUE	TRUE	TRUE	TRUE	FALSE	FALSE	FALSE	3	TRUE	FALSE	FALSE	FALSE	FALSE	FALSE	FALSE
Ga0485158_0002100_9	Mixed metagenomes	freshwater_Ga0485158_contigs	Aquatic	DRAM-V	Pfam	PF05191	Adenylate kinase, active site lid	67	7.269e-13	TRUE	0.960545	very high	FALSE	FALSE	FALSE	FALSE	TRUE	Ga0485158_0002100	FALSE	FALSE	1659	657					FALSE	FALSE	FALSE	TRUE	TRUE	TRUE	TRUE	FALSE	FALSE	FALSE	3	TRUE	FALSE	FALSE	FALSE	FALSE	FALSE	FALSE
Ga0485158_0002106_13	Mixed metagenomes	freshwater_Ga0485158_contigs	Aquatic	CheckAMG	KEGG	K02004	ABC.CD.P; putative ABC transport system permease protein	125.289	3.80183e-35	TRUE	0.800041	very high						Ga0485158_0002106	FALSE	TRUE	2820	3351					FALSE	FALSE	TRUE	TRUE	TRUE	TRUE	TRUE	FALSE	FALSE	FALSE	3	TRUE	FALSE	FALSE	FALSE	FALSE	FALSE	TRUE
Ga0485158_0002106_13	Mixed metagenomes	freshwater_Ga0485158_contigs	Aquatic	DRAM-V	KEGG	K02004	ABC.CD.P;	103.5	1.6e-28	TRUE	0.800041	very high						Ga0485158_0002106	FALSE	TRUE	2820	3351					FALSE	FALSE	TRUE	TRUE	TRUE	TRUE	TRUE	FALSE	FALSE	FALSE	3	TRUE	FALSE	FALSE	FALSE	FALSE	FALSE	TRUE
Ga0485158_0002108_5	Mixed metagenomes	freshwater_Ga0485158_contigs	Aquatic	CheckAMG	KEGG	K07175	phoH2; PhoH-like ATPase	719.276	1.14792e-214	TRUE	0.618995	high						Ga0485158_0002108	FALSE	TRUE	1407	2868					FALSE	FALSE	TRUE	TRUE	TRUE	TRUE	TRUE	FALSE	FALSE	FALSE	3	TRUE	FALSE	FALSE	FALSE	FALSE	FALSE	TRUE
Ga0485158_0002108_5	Mixed metagenomes	freshwater_Ga0485158_contigs	Aquatic	CheckAMG	PHROG	phrog_2765	PhoH-like phosphate starvation-inducible	366.977	2.06385e-108	TRUE								Ga0485158_0002108	FALSE	TRUE	1407	2868					FALSE	FALSE	TRUE	TRUE	TRUE	TRUE	TRUE	FALSE	FALSE	FALSE	3	TRUE	FALSE	FALSE	FALSE	FALSE	FALSE	TRUE
Ga0485158_0002108_5	Mixed metagenomes	freshwater_Ga0485158_contigs	Aquatic	CheckAMG	Pfam	PF02562	PhoH-like protein	159.619	1.12384e-45	TRUE								Ga0485158_0002108	FALSE	TRUE	1407	2868					FALSE	FALSE	TRUE	TRUE	TRUE	TRUE	TRUE	FALSE	FALSE	FALSE	3	TRUE	FALSE	FALSE	FALSE	FALSE	FALSE	TRUE
Ga0485158_0002108_5	Mixed metagenomes	freshwater_Ga0485158_contigs	Aquatic	DRAM-V	Pfam	PF02562	phoH; phosphate starvation-inducible protein	221	1.037e-61	TRUE								Ga0485158_0002108	FALSE	TRUE	1407	2868					FALSE	FALSE	TRUE	TRUE	TRUE	TRUE	TRUE	FALSE	FALSE	FALSE	3	TRUE	FALSE	FALSE	FALSE	FALSE	FALSE	TRUE
Ga0485158_0002120_20	Mixed metagenomes	freshwater_Ga0485158_contigs	Aquatic	CheckAMG	KEGG	K22068	ISCU; iron-sulfur cluster assembly enzyme ISCU, mitochondrial	250.092	4.64402e-73	TRUE								Ga0485158_0002120	TRUE	TRUE	4407	2715					TRUE	TRUE	TRUE	TRUE	TRUE	TRUE	TRUE	FALSE	FALSE	FALSE	3	TRUE	FALSE	FALSE	FALSE	FALSE	FALSE	TRUE
Ga0485158_0002120_20	Mixed metagenomes	freshwater_Ga0485158_contigs	Aquatic	CheckAMG	PHROG	phrog_8429	NifU-like Fe-S cluster assembly protein	142.676	1.1756e-40	TRUE								Ga0485158_0002120	TRUE	TRUE	4407	2715					TRUE	TRUE	TRUE	TRUE	TRUE	TRUE	TRUE	FALSE	FALSE	FALSE	3	TRUE	FALSE	FALSE	FALSE	FALSE	FALSE	TRUE
Ga0485158_0002120_20	Mixed metagenomes	freshwater_Ga0485158_contigs	Aquatic	CheckAMG	Pfam	PF01592	NifU-like N terminal domain	169.265	6.44426e-49	TRUE	0.604348	high						Ga0485158_0002120	TRUE	TRUE	4407	2715					TRUE	TRUE	TRUE	TRUE	TRUE	TRUE	TRUE	FALSE	FALSE	FALSE	3	TRUE	FALSE	FALSE	FALSE	FALSE	FALSE	TRUE
Ga0485158_0002120_20	Mixed metagenomes	freshwater_Ga0485158_contigs	Aquatic	DRAM-V	MEROPS	M17	Catlytic type: Metallo; any N-terminal amino acid can be released from dipeptides and polypeptides, although there is a preference for leucine; bonds with proline in P1 are not cleaved; maximally active between pH 9 and 9.5			TRUE								Ga0485158_0002120	TRUE	TRUE	4407	2715					TRUE	TRUE	TRUE	TRUE	TRUE	TRUE	TRUE	FALSE	FALSE	FALSE	3	TRUE	FALSE	FALSE	FALSE	FALSE	FALSE	TRUE
Ga0485158_0002130_11	Mixed metagenomes	freshwater_Ga0485158_contigs	Aquatic	DRAM-V	MEROPS	U69	Self-processing occurs at the Ser846|+|Ala bond.			TRUE								Ga0485158_0002130	FALSE	FALSE	7044	2640					FALSE	FALSE	FALSE	TRUE	TRUE	TRUE	TRUE	FALSE	FALSE	FALSE	3	TRUE	FALSE	FALSE	FALSE	FALSE	FALSE	TRUE
Ga0485158_0002133_20	Mixed metagenomes	freshwater_Ga0485158_contigs	Aquatic	CheckAMG	Pfam	PF01832	Mannosyl-glycoprotein endo-beta-N-acetylglucosaminidase	61.1669	2.56577e-15	TRUE	0.620002	high	FALSE	TRUE	FALSE	FALSE	FALSE	Ga0485158_0002133	TRUE	TRUE	951	1518					TRUE	TRUE	TRUE	TRUE	TRUE	TRUE	TRUE	FALSE	FALSE	FALSE	3	TRUE	FALSE	FALSE	FALSE	FALSE	FALSE	FALSE
Ga0485158_0002133_20	Mixed metagenomes	freshwater_Ga0485158_contigs	Aquatic	DRAM-V	Pfam	PF01832	Mannosyl-glycoprotein endo-beta-N-acetylglucosaminidase	67	1.204e-12	TRUE	0.620002	high	FALSE	TRUE	FALSE	FALSE	FALSE	Ga0485158_0002133	TRUE	TRUE	951	1518					TRUE	TRUE	TRUE	TRUE	TRUE	TRUE	TRUE	FALSE	FALSE	FALSE	3	TRUE	FALSE	FALSE	FALSE	FALSE	FALSE	FALSE
Ga0485158_0002134_3	Mixed metagenomes	freshwater_Ga0485158_contigs	Aquatic	CheckAMG	FOAM	HMMsoil78652	NDUFAB1; NADH dehydrogenase (ubiquinone) 1 alpha/beta subcomplex 1, acyl-carrier protein	84.2414	6.75883e-23	TRUE			FALSE	FALSE	TRUE	FALSE	FALSE	Ga0485158_0002134	FALSE	FALSE	744						FALSE	FALSE	FALSE	TRUE	TRUE	TRUE	TRUE	FALSE	FALSE	FALSE	3	TRUE	FALSE	FALSE	FALSE	FALSE	FALSE	TRUE
Ga0485158_0002134_3	Mixed metagenomes	freshwater_Ga0485158_contigs	Aquatic	CheckAMG	PHROG	phrog_5934	acyl carrier protein	78.8355	3.97281e-21	TRUE			FALSE	FALSE	TRUE	FALSE	FALSE	Ga0485158_0002134	FALSE	FALSE	744						FALSE	FALSE	FALSE	TRUE	TRUE	TRUE	TRUE	FALSE	FALSE	FALSE	3	TRUE	FALSE	FALSE	FALSE	FALSE	FALSE	TRUE
Ga0485158_0002134_3	Mixed metagenomes	freshwater_Ga0485158_contigs	Aquatic	CheckAMG	Pfam	PF00550	Phosphopantetheine attachment site	61.4409	1.17178e-15	TRUE								Ga0485158_0002134	FALSE	FALSE	744						FALSE	FALSE	FALSE	TRUE	TRUE	TRUE	TRUE	FALSE	FALSE	FALSE	3	TRUE	FALSE	FALSE	FALSE	FALSE	FALSE	TRUE
Ga0485158_0002134_3	Mixed metagenomes	freshwater_Ga0485158_contigs	Aquatic	DRAM-V	Pfam	PF00550	Phosphopantetheine attachment site	53	6.752e-10	TRUE								Ga0485158_0002134	FALSE	FALSE	744						FALSE	FALSE	FALSE	TRUE	TRUE	TRUE	TRUE	FALSE	FALSE	FALSE	3	TRUE	FALSE	FALSE	FALSE	FALSE	FALSE	TRUE
Ga0485158_0002136_11	Mixed metagenomes	freshwater_Ga0485158_contigs	Aquatic	CheckAMG	KEGG	K02040	pstS; phosphate transport system substrate-binding protein	93.5991	2.62698e-25	TRUE	0.625113	high						Ga0485158_0002136	FALSE	FALSE	4665	5214					FALSE	FALSE	TRUE	TRUE	TRUE	TRUE	TRUE	FALSE	FALSE	FALSE	3	TRUE	FALSE	FALSE	FALSE	FALSE	FALSE	FALSE
Ga0485158_0002136_11	Mixed metagenomes	freshwater_Ga0485158_contigs	Aquatic	DRAM-V	KEGG	K02040	pstS; phosphate transport system substrate-binding protein	89.3	5.8e-24	TRUE	0.625113	high						Ga0485158_0002136	FALSE	FALSE	4665	5214					FALSE	FALSE	TRUE	TRUE	TRUE	TRUE	TRUE	FALSE	FALSE	FALSE	3	TRUE	FALSE	FALSE	FALSE	FALSE	FALSE	FALSE
Ga0485158_0002136_12	Mixed metagenomes	freshwater_Ga0485158_contigs	Aquatic	DRAM-V	MEROPS	S55	Catlytic type: Serine			TRUE								Ga0485158_0002136	FALSE	FALSE	5622	4257					FALSE	FALSE	FALSE	TRUE	TRUE	TRUE	TRUE	FALSE	FALSE	FALSE	3	TRUE	FALSE	FALSE	FALSE	FALSE	FALSE	TRUE
Ga0485158_0002140_5	Mixed metagenomes	freshwater_Ga0485158_contigs	Aquatic	DRAM-V	KEGG	K16927	cbrT; energy-coupling factor transport system substrate-specific component	69.2	7.8e-18	TRUE	0.941637	very high						Ga0485158_0002140	FALSE	FALSE	1656	7203					FALSE	FALSE	FALSE	TRUE	TRUE	TRUE	TRUE	FALSE	FALSE	FALSE	3	TRUE	FALSE	FALSE	FALSE	FALSE	FALSE	FALSE
Ga0485158_0002151_13	Mixed metagenomes	freshwater_Ga0485158_contigs	Aquatic	CheckAMG	FOAM	HMMsoil56738	galK; galactokinase [EC:2.7.1.6]	73.5603	2.10376e-19	TRUE	0.769769	high	FALSE	TRUE	FALSE	FALSE	FALSE	Ga0485158_0002151	FALSE	FALSE	6306	5043					FALSE	FALSE	FALSE	TRUE	TRUE	TRUE	TRUE	FALSE	FALSE	FALSE	3	TRUE	FALSE	FALSE	FALSE	FALSE	FALSE	FALSE
Ga0485158_0002151_13	Mixed metagenomes	freshwater_Ga0485158_contigs	Aquatic	CheckAMG	KEGG	K00869	MVK, mvaK1; mevalonate kinase [EC:2.7.1.36]	197.429	7.01216e-57	TRUE	0.764584	high						Ga0485158_0002151	FALSE	FALSE	6306	5043					FALSE	FALSE	FALSE	TRUE	TRUE	TRUE	TRUE	FALSE	FALSE	FALSE	3	TRUE	FALSE	FALSE	FALSE	FALSE	FALSE	FALSE
Ga0485158_0002151_13	Mixed metagenomes	freshwater_Ga0485158_contigs	Aquatic	DRAM-V	Pfam	PF00288	GHMP kinases N terminal domain	53	7.882e-08	TRUE								Ga0485158_0002151	FALSE	FALSE	6306	5043					FALSE	FALSE	FALSE	TRUE	TRUE	TRUE	TRUE	FALSE	FALSE	FALSE	3	TRUE	FALSE	FALSE	FALSE	FALSE	FALSE	FALSE
Ga0485158_0002151_16	Mixed metagenomes	freshwater_Ga0485158_contigs	Aquatic	CheckAMG	Pfam	PF01070	FMN-dependent dehydrogenase	71.0807	1.38356e-18	TRUE	0.758426	high						Ga0485158_0002151	FALSE	FALSE	9138	2211					FALSE	FALSE	FALSE	TRUE	TRUE	TRUE	TRUE	FALSE	FALSE	FALSE	3	TRUE	FALSE	FALSE	FALSE	FALSE	FALSE	TRUE
Ga0485158_0002151_16	Mixed metagenomes	freshwater_Ga0485158_contigs	Aquatic	DRAM-V	Pfam	PF01070	FMN-dependent dehydrogenase	112	7.401e-27	TRUE	0.758426	high						Ga0485158_0002151	FALSE	FALSE	9138	2211					FALSE	FALSE	FALSE	TRUE	TRUE	TRUE	TRUE	FALSE	FALSE	FALSE	3	TRUE	FALSE	FALSE	FALSE	FALSE	FALSE	TRUE
Ga0485158_0002151_17	Mixed metagenomes	freshwater_Ga0485158_contigs	Aquatic	CheckAMG	FOAM	HMMsoil64279	ispB; octaprenyl-diphosphate synthase [EC:2.5.1.90]	130.116	1.23002e-36	TRUE								Ga0485158_0002151	FALSE	FALSE	10113	1236					FALSE	FALSE	FALSE	TRUE	TRUE	TRUE	TRUE	FALSE	FALSE	FALSE	3	TRUE	FALSE	FALSE	FALSE	FALSE	FALSE	TRUE
Ga0485158_0002151_17	Mixed metagenomes	freshwater_Ga0485158_contigs	Aquatic	CheckAMG	KEGG	K00795	ispA; farnesyl diphosphate synthase [EC:2.5.1.1 2.5.1.10]	323.689	5.57264e-95	TRUE	0.843633	very high						Ga0485158_0002151	FALSE	FALSE	10113	1236					FALSE	FALSE	FALSE	TRUE	TRUE	TRUE	TRUE	FALSE	FALSE	FALSE	3	TRUE	FALSE	FALSE	FALSE	FALSE	FALSE	TRUE
Ga0485158_0002151_17	Mixed metagenomes	freshwater_Ga0485158_contigs	Aquatic	CheckAMG	METABOLIC	DmkB	Iron reduction	65.4863	7.21257e-17	TRUE	1	very high						Ga0485158_0002151	FALSE	FALSE	10113	1236					FALSE	FALSE	FALSE	TRUE	TRUE	TRUE	TRUE	FALSE	FALSE	FALSE	3	TRUE	FALSE	FALSE	FALSE	FALSE	FALSE	TRUE
Ga0485158_0002151_17	Mixed metagenomes	freshwater_Ga0485158_contigs	Aquatic	CheckAMG	Pfam	PF00348	Polyprenyl synthetase	175.913	1.34529e-50	TRUE	0.840936	very high						Ga0485158_0002151	FALSE	FALSE	10113	1236					FALSE	FALSE	FALSE	TRUE	TRUE	TRUE	TRUE	FALSE	FALSE	FALSE	3	TRUE	FALSE	FALSE	FALSE	FALSE	FALSE	TRUE
Ga0485158_0002151_17	Mixed metagenomes	freshwater_Ga0485158_contigs	Aquatic	DRAM-V	Pfam	PF00348	Polyprenyl synthetase	173	4.36e-48	TRUE	0.840936	very high						Ga0485158_0002151	FALSE	FALSE	10113	1236					FALSE	FALSE	FALSE	TRUE	TRUE	TRUE	TRUE	FALSE	FALSE	FALSE	3	TRUE	FALSE	FALSE	FALSE	FALSE	FALSE	TRUE
Ga0485158_0002151_9	Mixed metagenomes	freshwater_Ga0485158_contigs	Aquatic	CheckAMG	KEGG	K09607	ina; immune inhibitor A [EC:3.4.24.-]	80.6627	1.62739e-21	TRUE			TRUE	FALSE	FALSE	FALSE	FALSE	Ga0485158_0002151	FALSE	FALSE	2010	9339					FALSE	FALSE	FALSE	TRUE	TRUE	TRUE	TRUE	FALSE	FALSE	FALSE	3	TRUE	FALSE	FALSE	FALSE	FALSE	FALSE	TRUE
Ga0485158_0002151_9	Mixed metagenomes	freshwater_Ga0485158_contigs	Aquatic	DRAM-V	MEROPS	M06	Catlytic type: Metallo; digesting two classes of antibacterial humoral factors: cecropins and attacins, with no specific cleaving pattern; may contribute to the virulence of Bacillus thuringiensis			TRUE								Ga0485158_0002151	FALSE	FALSE	2010	9339					FALSE	FALSE	FALSE	TRUE	TRUE	TRUE	TRUE	FALSE	FALSE	FALSE	3	TRUE	FALSE	FALSE	FALSE	FALSE	FALSE	TRUE
Ga0485158_0002155_16	Mixed metagenomes	freshwater_Ga0485158_contigs	Aquatic	CheckAMG	KEGG	K07336	K07336; PKHD-type hydroxylase [EC:1.14.11.-]	114.655	9.09963e-32	TRUE	0.62574	high						Ga0485158_0002155	TRUE	TRUE	4566						TRUE	TRUE	TRUE	FALSE	FALSE	FALSE	FALSE	FALSE	FALSE	FALSE		FALSE	FALSE	FALSE	FALSE	FALSE	FALSE	FALSE
Ga0485158_0002159_6	Mixed metagenomes	freshwater_Ga0485158_contigs	Aquatic	CheckAMG	FOAM	HMMsoil462	gmd, GMDS; GDPmannose 4,6-dehydratase [EC:4.2.1.47]	104.231	1.07313e-28	TRUE	0.620301	high	FALSE	TRUE	FALSE	FALSE	TRUE	Ga0485158_0002159	FALSE	TRUE	789	1323					FALSE	FALSE	TRUE	TRUE	TRUE	TRUE	TRUE	FALSE	FALSE	FALSE	3	TRUE	FALSE	FALSE	FALSE	FALSE	FALSE	FALSE
Ga0485158_0002159_6	Mixed metagenomes	freshwater_Ga0485158_contigs	Aquatic	CheckAMG	KEGG	K01709	rfbG; CDP-glucose 4,6-dehydratase [EC:4.2.1.45]	585.803	6.89497e-175	TRUE			FALSE	TRUE	FALSE	FALSE	TRUE	Ga0485158_0002159	FALSE	TRUE	789	1323					FALSE	FALSE	TRUE	TRUE	TRUE	TRUE	TRUE	FALSE	FALSE	FALSE	3	TRUE	FALSE	FALSE	FALSE	FALSE	FALSE	FALSE
Ga0485158_0002159_6	Mixed metagenomes	freshwater_Ga0485158_contigs	Aquatic	CheckAMG	PHROG	phrog_540	nucleotide-sugar epimerase	120.445	1.18049e-33	TRUE			FALSE	FALSE	FALSE	FALSE	TRUE	Ga0485158_0002159	FALSE	TRUE	789	1323					FALSE	FALSE	TRUE	TRUE	TRUE	TRUE	TRUE	FALSE	FALSE	FALSE	3	TRUE	FALSE	FALSE	FALSE	FALSE	FALSE	FALSE
Ga0485158_0002159_6	Mixed metagenomes	freshwater_Ga0485158_contigs	Aquatic	CheckAMG	Pfam	PF16363	GDP-mannose 4,6 dehydratase	109.897	2.87419e-30	TRUE			FALSE	FALSE	FALSE	FALSE	TRUE	Ga0485158_0002159	FALSE	TRUE	789	1323					FALSE	FALSE	TRUE	TRUE	TRUE	TRUE	TRUE	FALSE	FALSE	FALSE	3	TRUE	FALSE	FALSE	FALSE	FALSE	FALSE	FALSE
Ga0485158_0002159_6	Mixed metagenomes	freshwater_Ga0485158_contigs	Aquatic	DRAM-V	Pfam	PF01073	3-beta hydroxysteroid dehydrogenase/isomerase family	52	2.325e-07	TRUE	0.626029	high						Ga0485158_0002159	FALSE	TRUE	789	1323					FALSE	FALSE	TRUE	TRUE	TRUE	TRUE	TRUE	FALSE	FALSE	FALSE	3	TRUE	FALSE	FALSE	FALSE	FALSE	FALSE	FALSE
Ga0485158_0002159_6	Mixed metagenomes	freshwater_Ga0485158_contigs	Aquatic	DRAM-V	Pfam	PF01370	NAD dependent epimerase/dehydratase family	102	3.061e-23	TRUE								Ga0485158_0002159	FALSE	TRUE	789	1323					FALSE	FALSE	TRUE	TRUE	TRUE	TRUE	TRUE	FALSE	FALSE	FALSE	3	TRUE	FALSE	FALSE	FALSE	FALSE	FALSE	FALSE
Ga0485158_0002159_6	Mixed metagenomes	freshwater_Ga0485158_contigs	Aquatic	DRAM-V	Pfam	PF04321	RmlD substrate binding domain	48	4.033e-06	TRUE								Ga0485158_0002159	FALSE	TRUE	789	1323					FALSE	FALSE	TRUE	TRUE	TRUE	TRUE	TRUE	FALSE	FALSE	FALSE	3	TRUE	FALSE	FALSE	FALSE	FALSE	FALSE	FALSE
Ga0485158_0002159_8	Mixed metagenomes	freshwater_Ga0485158_contigs	Aquatic	CheckAMG	KEGG	K12452	ascC, ddhC, rfbH; CDP-4-dehydro-6-deoxyglucose reductase, E1 [EC:1.17.1.1]	735.673	3.09957e-220	TRUE			FALSE	TRUE	FALSE	FALSE	TRUE	Ga0485158_0002159	FALSE	TRUE	1323	3798					FALSE	FALSE	FALSE	TRUE	TRUE	TRUE	TRUE	FALSE	FALSE	FALSE	3	TRUE	FALSE	FALSE	FALSE	FALSE	FALSE	FALSE
Ga0485158_0002159_8	Mixed metagenomes	freshwater_Ga0485158_contigs	Aquatic	CheckAMG	PHROG	phrog_3139	aminotransferase	217.144	5.28517e-63	TRUE			FALSE	TRUE	FALSE	FALSE	TRUE	Ga0485158_0002159	FALSE	TRUE	1323	3798					FALSE	FALSE	FALSE	TRUE	TRUE	TRUE	TRUE	FALSE	FALSE	FALSE	3	TRUE	FALSE	FALSE	FALSE	FALSE	FALSE	FALSE
Ga0485158_0002159_8	Mixed metagenomes	freshwater_Ga0485158_contigs	Aquatic	CheckAMG	Pfam	PF01041	DegT/DnrJ/EryC1/StrS aminotransferase family	302.844	5.7389e-89	TRUE								Ga0485158_0002159	FALSE	TRUE	1323	3798					FALSE	FALSE	FALSE	TRUE	TRUE	TRUE	TRUE	FALSE	FALSE	FALSE	3	TRUE	FALSE	FALSE	FALSE	FALSE	FALSE	FALSE
Ga0485158_0002159_8	Mixed metagenomes	freshwater_Ga0485158_contigs	Aquatic	DRAM-V	Pfam	PF00266	Aminotransferase class-V	52	4.576e-07	TRUE								Ga0485158_0002159	FALSE	TRUE	1323	3798					FALSE	FALSE	FALSE	TRUE	TRUE	TRUE	TRUE	FALSE	FALSE	FALSE	3	TRUE	FALSE	FALSE	FALSE	FALSE	FALSE	FALSE
Ga0485158_0002161_9	Mixed metagenomes	freshwater_Ga0485158_contigs	Aquatic	CheckAMG	FOAM	HMMsoil27932	fcbD; chondroitin synthase [EC:2.4.1.175] [EC:2.4.1.226]	90.7927	1.02092e-24	TRUE			TRUE	TRUE	FALSE	FALSE	FALSE	Ga0485158_0002161	FALSE	TRUE	2721	1653					FALSE	FALSE	FALSE	TRUE	TRUE	TRUE	TRUE	FALSE	FALSE	FALSE	3	TRUE	FALSE	FALSE	FALSE	FALSE	FALSE	FALSE
Ga0485158_0002161_9	Mixed metagenomes	freshwater_Ga0485158_contigs	Aquatic	CheckAMG	KEGG	K16870	wbbL; N-acetylglucosaminyl-diphospho-decaprenol L-rhamnosyltransferase [EC:2.4.1.289]	85.7071	6.54948e-23	TRUE			TRUE	TRUE	FALSE	FALSE	FALSE	Ga0485158_0002161	FALSE	TRUE	2721	1653					FALSE	FALSE	FALSE	TRUE	TRUE	TRUE	TRUE	FALSE	FALSE	FALSE	3	TRUE	FALSE	FALSE	FALSE	FALSE	FALSE	FALSE
Ga0485158_0002161_9	Mixed metagenomes	freshwater_Ga0485158_contigs	Aquatic	CheckAMG	Pfam	PF00535	Glycosyl transferase family 2	103.877	1.42919e-28	TRUE			TRUE	FALSE	FALSE	FALSE	FALSE	Ga0485158_0002161	FALSE	TRUE	2721	1653					FALSE	FALSE	FALSE	TRUE	TRUE	TRUE	TRUE	FALSE	FALSE	FALSE	3	TRUE	FALSE	FALSE	FALSE	FALSE	FALSE	FALSE
Ga0485158_0002161_9	Mixed metagenomes	freshwater_Ga0485158_contigs	Aquatic	DRAM-V	dbCAN	GT2	GT2 cellulose synthase (EC 2.4.1.12); chitin synthase (EC 2.4.1.16); dolichyl-phosphate beta-D-mannosyltransferase (EC 2.4.1.83); dolichyl-phosphate beta-glucosyltransferase (EC 2.4.1.117); N-acetylglucosaminyltransferase (EC 2.4.1.-); N-acetylgalactosaminyltransferase (EC 2.4.1.-); hyaluronan synthase (EC 2.4.1.212); chitin oligosaccharide synthase (EC 2.4.1.-); beta-1,3-glucan synthase (EC 2.4.1.34); beta-1,4-mannan synthase (EC 2.4.1.-); beta-mannosylphosphodecaprenol-mannooligosaccharide alpha-1,6-mannosyltransferase (EC 2.4.1.199); UDP-Galf: rhamnopyranosyl-N-acetylglucosaminyl-PP-decaprenol beta-1,4/1,5-galactofuranosyltransferase (EC 2.4.1.287); UDP-Galf: galactofuranosyl-galactofuranosyl-rhamnosyl-N-acetylglucosaminyl-PP-decaprenol beta-1,5/1,6-galactofuranosyltransferase (EC 2.4.1.288); dTDP-L-Rha: N-acetylglucosaminyl-PP-decaprenol alpha-1,3-L-rhamnosyltransferase (EC 2.4.1.289)			TRUE	0.0833333	very low	TRUE	TRUE	FALSE	FALSE	TRUE	Ga0485158_0002161	FALSE	TRUE	2721	1653					FALSE	FALSE	FALSE	TRUE	TRUE	TRUE	TRUE	FALSE	FALSE	FALSE	3	TRUE	FALSE	FALSE	FALSE	FALSE	FALSE	FALSE
Ga0485158_0002164_19	Mixed metagenomes	freshwater_Ga0485158_contigs	Aquatic	DRAM-V	Pfam	PF01370	NAD dependent epimerase/dehydratase family	94	3.051e-21	TRUE								Ga0485158_0002164	FALSE	FALSE	5865	2790					FALSE	FALSE	FALSE	TRUE	TRUE	TRUE	TRUE	FALSE	FALSE	FALSE	3	TRUE	FALSE	FALSE	FALSE	FALSE	FALSE	TRUE
Ga0485158_0002174_6	Mixed metagenomes	freshwater_Ga0485158_contigs	Aquatic	CheckAMG	Pfam	PF12000	Glycosyl transferase family 4 group	200.398	2.73827e-58	TRUE			TRUE	FALSE	FALSE	FALSE	FALSE	Ga0485158_0002174	FALSE	TRUE	1212	1215					FALSE	FALSE	FALSE	TRUE	TRUE	TRUE	TRUE	FALSE	FALSE	FALSE	3	TRUE	FALSE	FALSE	FALSE	FALSE	FALSE	FALSE
Ga0485158_0002174_6	Mixed metagenomes	freshwater_Ga0485158_contigs	Aquatic	DRAM-V	Pfam	PF00534	Glycosyl transferases group 1	61	4.651e-10	TRUE			TRUE	FALSE	FALSE	FALSE	FALSE	Ga0485158_0002174	FALSE	TRUE	1212	1215					FALSE	FALSE	FALSE	TRUE	TRUE	TRUE	TRUE	FALSE	FALSE	FALSE	3	TRUE	FALSE	FALSE	FALSE	FALSE	FALSE	FALSE
Ga0485158_0002181_5	Mixed metagenomes	freshwater_Ga0485158_contigs	Aquatic	CheckAMG	KEGG	K02967	RP-S2, MRPS2, rpsB; small subunit ribosomal protein S2	341.755	7.44337e-101	TRUE								Ga0485158_0002181	FALSE	TRUE	1095	5391		5391		10	FALSE	FALSE	FALSE	TRUE	TRUE	TRUE	TRUE	FALSE	FALSE	FALSE	3	TRUE	FALSE	FALSE	FALSE	FALSE	FALSE	FALSE
Ga0485158_0002181_5	Mixed metagenomes	freshwater_Ga0485158_contigs	Aquatic	CheckAMG	Pfam	PF00318	Ribosomal protein S2	305.291	2.8198e-90	TRUE								Ga0485158_0002181	FALSE	TRUE	1095	5391		5391		10	FALSE	FALSE	FALSE	TRUE	TRUE	TRUE	TRUE	FALSE	FALSE	FALSE	3	TRUE	FALSE	FALSE	FALSE	FALSE	FALSE	FALSE
Ga0485158_0002181_5	Mixed metagenomes	freshwater_Ga0485158_contigs	Aquatic	DRAM-V	KEGG	K02967	small subunit ribosomal protein S2	361.5	1.4e-106	TRUE								Ga0485158_0002181	FALSE	TRUE	1095	5391		5391		10	FALSE	FALSE	FALSE	TRUE	TRUE	TRUE	TRUE	FALSE	FALSE	FALSE	3	TRUE	FALSE	FALSE	FALSE	FALSE	FALSE	FALSE
Ga0485158_0002181_9	Mixed metagenomes	freshwater_Ga0485158_contigs	Aquatic	CheckAMG	KEGG	K03650	mnmE, trmE, MSS1; tRNA modification GTPase [EC:3.6.-.-]	525.782	4.60051e-156	TRUE			TRUE	FALSE	FALSE	FALSE	FALSE	Ga0485158_0002181	FALSE	TRUE	5115	1371		1371		10	FALSE	FALSE	FALSE	TRUE	TRUE	TRUE	TRUE	FALSE	FALSE	FALSE	3	TRUE	FALSE	FALSE	FALSE	FALSE	FALSE	FALSE
Ga0485158_0002181_9	Mixed metagenomes	freshwater_Ga0485158_contigs	Aquatic	CheckAMG	PHROG	phrog_35435		361.793	7.87021e-107	TRUE								Ga0485158_0002181	FALSE	TRUE	5115	1371		1371		10	FALSE	FALSE	FALSE	TRUE	TRUE	TRUE	TRUE	FALSE	FALSE	FALSE	3	TRUE	FALSE	FALSE	FALSE	FALSE	FALSE	FALSE
Ga0485158_0002181_9	Mixed metagenomes	freshwater_Ga0485158_contigs	Aquatic	CheckAMG	Pfam	PF12631	MnmE helical domain	156.314	1.89553e-44	TRUE								Ga0485158_0002181	FALSE	TRUE	5115	1371		1371		10	FALSE	FALSE	FALSE	TRUE	TRUE	TRUE	TRUE	FALSE	FALSE	FALSE	3	TRUE	FALSE	FALSE	FALSE	FALSE	FALSE	FALSE
Ga0485158_0002181_9	Mixed metagenomes	freshwater_Ga0485158_contigs	Aquatic	DRAM-V	Pfam	PF10396	GTP-binding protein TrmE N-terminus	150	2.839e-38	TRUE			FALSE	FALSE	FALSE	FALSE	TRUE	Ga0485158_0002181	FALSE	TRUE	5115	1371		1371		10	FALSE	FALSE	FALSE	TRUE	TRUE	TRUE	TRUE	FALSE	FALSE	FALSE	3	TRUE	FALSE	FALSE	FALSE	FALSE	FALSE	FALSE
Ga0485158_0002186_11	Mixed metagenomes	freshwater_Ga0485158_contigs	Aquatic	CheckAMG	FOAM	HMMsoil16541	ABC.CD.A; putative ABC transport system ATP-binding protein	147.45	2.48151e-42	TRUE	0.671754	high						Ga0485158_0002186	FALSE	FALSE		759					FALSE	FALSE	FALSE	TRUE	TRUE	TRUE	TRUE	FALSE	FALSE	FALSE	3	TRUE	FALSE	FALSE	FALSE	FALSE	FALSE	TRUE
Ga0485158_0002186_11	Mixed metagenomes	freshwater_Ga0485158_contigs	Aquatic	CheckAMG	KEGG	K02003	ABC.CD.A; putative ABC transport system ATP-binding protein	345.723	5.70965e-102	TRUE	0.671754	high						Ga0485158_0002186	FALSE	FALSE		759					FALSE	FALSE	FALSE	TRUE	TRUE	TRUE	TRUE	FALSE	FALSE	FALSE	3	TRUE	FALSE	FALSE	FALSE	FALSE	FALSE	TRUE
Ga0485158_0002186_11	Mixed metagenomes	freshwater_Ga0485158_contigs	Aquatic	CheckAMG	Pfam	PF00005	ABC transporter	123.036	2.07923e-34	TRUE								Ga0485158_0002186	FALSE	FALSE		759					FALSE	FALSE	FALSE	TRUE	TRUE	TRUE	TRUE	FALSE	FALSE	FALSE	3	TRUE	FALSE	FALSE	FALSE	FALSE	FALSE	TRUE
Ga0485158_0002186_11	Mixed metagenomes	freshwater_Ga0485158_contigs	Aquatic	DRAM-V	KEGG	K02003	ABC.CD.A;	340.7	2.1e-100	TRUE	0.671754	high						Ga0485158_0002186	FALSE	FALSE		759					FALSE	FALSE	FALSE	TRUE	TRUE	TRUE	TRUE	FALSE	FALSE	FALSE	3	TRUE	FALSE	FALSE	FALSE	FALSE	FALSE	TRUE
Ga0485158_0002186_12	Mixed metagenomes	freshwater_Ga0485158_contigs	Aquatic	CheckAMG	FOAM	HMMsoil78089	ABC.CD.P; putative ABC transport system permease protein	161.663	2.0552e-46	TRUE	0.800041	very high						Ga0485158_0002186	FALSE	FALSE	759	3240					FALSE	FALSE	FALSE	TRUE	TRUE	TRUE	TRUE	FALSE	FALSE	FALSE	3	TRUE	FALSE	FALSE	FALSE	FALSE	FALSE	TRUE
Ga0485158_0002186_12	Mixed metagenomes	freshwater_Ga0485158_contigs	Aquatic	CheckAMG	KEGG	K05685	macB; macrolide transport system ATP-binding/permease protein [EC:7.6.2.-]	386.81	3.05002e-114	TRUE	0.677028	high						Ga0485158_0002186	FALSE	FALSE	759	3240					FALSE	FALSE	FALSE	TRUE	TRUE	TRUE	TRUE	FALSE	FALSE	FALSE	3	TRUE	FALSE	FALSE	FALSE	FALSE	FALSE	TRUE
Ga0485158_0002186_12	Mixed metagenomes	freshwater_Ga0485158_contigs	Aquatic	CheckAMG	Pfam	PF12704	MacB-like periplasmic core domain	160.493	1.07332e-45	TRUE								Ga0485158_0002186	FALSE	FALSE	759	3240					FALSE	FALSE	FALSE	TRUE	TRUE	TRUE	TRUE	FALSE	FALSE	FALSE	3	TRUE	FALSE	FALSE	FALSE	FALSE	FALSE	TRUE
Ga0485158_0002186_12	Mixed metagenomes	freshwater_Ga0485158_contigs	Aquatic	DRAM-V	KEGG	K02004	ABC.CD.P;	125.5	3.3e-35	TRUE	0.800041	very high						Ga0485158_0002186	FALSE	FALSE	759	3240					FALSE	FALSE	FALSE	TRUE	TRUE	TRUE	TRUE	FALSE	FALSE	FALSE	3	TRUE	FALSE	FALSE	FALSE	FALSE	FALSE	TRUE
Ga0485158_0002190_12	Mixed metagenomes	freshwater_Ga0485158_contigs	Aquatic	CheckAMG	FOAM	HMMsoil74260	pyrE; orotate phosphoribosyltransferase [EC:2.4.2.10]	130.114	5.11557e-37	TRUE			TRUE	FALSE	FALSE	FALSE	TRUE	Ga0485158_0002190	FALSE	FALSE	3897	2394					FALSE	FALSE	FALSE	TRUE	TRUE	TRUE	TRUE	FALSE	FALSE	FALSE	3	TRUE	FALSE	FALSE	FALSE	FALSE	FALSE	FALSE
Ga0485158_0002190_12	Mixed metagenomes	freshwater_Ga0485158_contigs	Aquatic	CheckAMG	KEGG	K00762	pyrE; orotate phosphoribosyltransferase [EC:2.4.2.10]	200.395	7.61066e-58	TRUE			TRUE	FALSE	FALSE	FALSE	TRUE	Ga0485158_0002190	FALSE	FALSE	3897	2394					FALSE	FALSE	FALSE	TRUE	TRUE	TRUE	TRUE	FALSE	FALSE	FALSE	3	TRUE	FALSE	FALSE	FALSE	FALSE	FALSE	FALSE
Ga0485158_0002190_12	Mixed metagenomes	freshwater_Ga0485158_contigs	Aquatic	DRAM-V	KEGG	EC:2.4.2.10	pyrE; Orootate phosphoribosyltransferase			TRUE								Ga0485158_0002190	FALSE	FALSE	3897	2394					FALSE	FALSE	FALSE	TRUE	TRUE	TRUE	TRUE	FALSE	FALSE	FALSE	3	TRUE	FALSE	FALSE	FALSE	FALSE	FALSE	FALSE
Ga0485158_0002190_12	Mixed metagenomes	freshwater_Ga0485158_contigs	Aquatic	DRAM-V	KEGG	K00762	pyrE; Orootate phosphoribosyltransferase	202	3.2e-58	TRUE			TRUE	FALSE	FALSE	FALSE	TRUE	Ga0485158_0002190	FALSE	FALSE	3897	2394					FALSE	FALSE	FALSE	TRUE	TRUE	TRUE	TRUE	FALSE	FALSE	FALSE	3	TRUE	FALSE	FALSE	FALSE	FALSE	FALSE	FALSE
Ga0485158_0002190_14	Mixed metagenomes	freshwater_Ga0485158_contigs	Aquatic	CheckAMG	FOAM	HMMsoil106710	argH, ASL; argininosuccinate lyase [EC:4.3.2.1]	331.302	1.10909e-97	TRUE	0.809086	very high						Ga0485158_0002190	FALSE	FALSE	1059	1335					FALSE	FALSE	TRUE	TRUE	TRUE	TRUE	TRUE	FALSE	FALSE	FALSE	3	TRUE	FALSE	FALSE	FALSE	FALSE	FALSE	TRUE
Ga0485158_0002190_14	Mixed metagenomes	freshwater_Ga0485158_contigs	Aquatic	CheckAMG	KEGG	K01755	argH, ASL; argininosuccinate lyase [EC:4.3.2.1]	389.003	9.31688e-115	TRUE	0.660616	high						Ga0485158_0002190	FALSE	FALSE	1059	1335					FALSE	FALSE	TRUE	TRUE	TRUE	TRUE	TRUE	FALSE	FALSE	FALSE	3	TRUE	FALSE	FALSE	FALSE	FALSE	FALSE	TRUE
Ga0485158_0002190_14	Mixed metagenomes	freshwater_Ga0485158_contigs	Aquatic	CheckAMG	Pfam	PF00206	Lyase	164.59	5.93777e-47	TRUE								Ga0485158_0002190	FALSE	FALSE	1059	1335					FALSE	FALSE	TRUE	TRUE	TRUE	TRUE	TRUE	FALSE	FALSE	FALSE	3	TRUE	FALSE	FALSE	FALSE	FALSE	FALSE	TRUE
Ga0485158_0002190_14	Mixed metagenomes	freshwater_Ga0485158_contigs	Aquatic	DRAM-V	KEGG	K01755	argininosuccinate lyase [EC:4.3.2.1] [RN:R01086]	392.6	8.8e-116	TRUE	0.660616	high						Ga0485158_0002190	FALSE	FALSE	1059	1335					FALSE	FALSE	TRUE	TRUE	TRUE	TRUE	TRUE	FALSE	FALSE	FALSE	3	TRUE	FALSE	FALSE	FALSE	FALSE	FALSE	TRUE
Ga0485158_0002190_14	Mixed metagenomes	freshwater_Ga0485158_contigs	Aquatic	DRAM-V	Pfam	PF00206	Lyase	172	1.098e-45	TRUE								Ga0485158_0002190	FALSE	FALSE	1059	1335					FALSE	FALSE	TRUE	TRUE	TRUE	TRUE	TRUE	FALSE	FALSE	FALSE	3	TRUE	FALSE	FALSE	FALSE	FALSE	FALSE	TRUE
Ga0485158_0002193_7	Mixed metagenomes	freshwater_Ga0485158_contigs	Aquatic	CheckAMG	FOAM	HMMsoil116098	aroC; chorismate synthase [EC:4.2.3.5]	465.346	1.38567e-138	TRUE	0.876322	very high						Ga0485158_0002193	FALSE	FALSE	5811	4215					FALSE	FALSE	TRUE	TRUE	TRUE	TRUE	TRUE	FALSE	FALSE	FALSE	3	TRUE	FALSE	FALSE	FALSE	FALSE	FALSE	FALSE
Ga0485158_0002193_7	Mixed metagenomes	freshwater_Ga0485158_contigs	Aquatic	CheckAMG	KEGG	K01736	aroC; chorismate synthase [EC:4.2.3.5]	606.601	1.21188e-180	TRUE	0.876322	very high						Ga0485158_0002193	FALSE	FALSE	5811	4215					FALSE	FALSE	TRUE	TRUE	TRUE	TRUE	TRUE	FALSE	FALSE	FALSE	3	TRUE	FALSE	FALSE	FALSE	FALSE	FALSE	FALSE
Ga0485158_0002193_7	Mixed metagenomes	freshwater_Ga0485158_contigs	Aquatic	CheckAMG	Pfam	PF01264	Chorismate synthase	451.033	2.71094e-134	TRUE	0.888296	very high						Ga0485158_0002193	FALSE	FALSE	5811	4215					FALSE	FALSE	TRUE	TRUE	TRUE	TRUE	TRUE	FALSE	FALSE	FALSE	3	TRUE	FALSE	FALSE	FALSE	FALSE	FALSE	FALSE
Ga0485158_0002193_7	Mixed metagenomes	freshwater_Ga0485158_contigs	Aquatic	DRAM-V	KEGG	K01736	chorismate synthase [EC:4.2.3.5] [RN:R01714]	610.9	7.5e-182	TRUE	0.876322	very high						Ga0485158_0002193	FALSE	FALSE	5811	4215					FALSE	FALSE	TRUE	TRUE	TRUE	TRUE	TRUE	FALSE	FALSE	FALSE	3	TRUE	FALSE	FALSE	FALSE	FALSE	FALSE	FALSE
Ga0485158_0002195_14	Mixed metagenomes	freshwater_Ga0485158_contigs	Aquatic	CheckAMG	FOAM	HMMsoil462	gmd, GMDS; GDPmannose 4,6-dehydratase [EC:4.2.1.47]	121.835	4.45781e-34	TRUE	0.620301	high	FALSE	TRUE	FALSE	FALSE	TRUE	Ga0485158_0002195	FALSE	TRUE	2124	1062					FALSE	FALSE	TRUE	TRUE	TRUE	TRUE	TRUE	FALSE	FALSE	FALSE	3	TRUE	FALSE	FALSE	FALSE	FALSE	FALSE	FALSE
Ga0485158_0002195_14	Mixed metagenomes	freshwater_Ga0485158_contigs	Aquatic	CheckAMG	KEGG	K01709	rfbG; CDP-glucose 4,6-dehydratase [EC:4.2.1.45]	509.345	1.12054e-151	TRUE			FALSE	TRUE	FALSE	FALSE	TRUE	Ga0485158_0002195	FALSE	TRUE	2124	1062					FALSE	FALSE	TRUE	TRUE	TRUE	TRUE	TRUE	FALSE	FALSE	FALSE	3	TRUE	FALSE	FALSE	FALSE	FALSE	FALSE	FALSE
Ga0485158_0002195_14	Mixed metagenomes	freshwater_Ga0485158_contigs	Aquatic	CheckAMG	PHROG	phrog_540	nucleotide-sugar epimerase	169.157	2.16738e-48	TRUE			FALSE	FALSE	FALSE	FALSE	TRUE	Ga0485158_0002195	FALSE	TRUE	2124	1062					FALSE	FALSE	TRUE	TRUE	TRUE	TRUE	TRUE	FALSE	FALSE	FALSE	3	TRUE	FALSE	FALSE	FALSE	FALSE	FALSE	FALSE
Ga0485158_0002195_14	Mixed metagenomes	freshwater_Ga0485158_contigs	Aquatic	CheckAMG	Pfam	PF16363	GDP-mannose 4,6 dehydratase	130.494	1.55739e-36	TRUE			FALSE	FALSE	FALSE	FALSE	TRUE	Ga0485158_0002195	FALSE	TRUE	2124	1062					FALSE	FALSE	TRUE	TRUE	TRUE	TRUE	TRUE	FALSE	FALSE	FALSE	3	TRUE	FALSE	FALSE	FALSE	FALSE	FALSE	FALSE
Ga0485158_0002195_14	Mixed metagenomes	freshwater_Ga0485158_contigs	Aquatic	DRAM-V	Pfam	PF01073	3-beta hydroxysteroid dehydrogenase/isomerase family	63	8.154e-11	TRUE	0.626029	high						Ga0485158_0002195	FALSE	TRUE	2124	1062					FALSE	FALSE	TRUE	TRUE	TRUE	TRUE	TRUE	FALSE	FALSE	FALSE	3	TRUE	FALSE	FALSE	FALSE	FALSE	FALSE	FALSE
Ga0485158_0002195_14	Mixed metagenomes	freshwater_Ga0485158_contigs	Aquatic	DRAM-V	Pfam	PF01370	NAD dependent epimerase/dehydratase family	111	2.871e-26	TRUE								Ga0485158_0002195	FALSE	TRUE	2124	1062					FALSE	FALSE	TRUE	TRUE	TRUE	TRUE	TRUE	FALSE	FALSE	FALSE	3	TRUE	FALSE	FALSE	FALSE	FALSE	FALSE	FALSE
Ga0485158_0002195_14	Mixed metagenomes	freshwater_Ga0485158_contigs	Aquatic	DRAM-V	Pfam	PF04321	RmlD substrate binding domain	60	7.088e-10	TRUE								Ga0485158_0002195	FALSE	TRUE	2124	1062					FALSE	FALSE	TRUE	TRUE	TRUE	TRUE	TRUE	FALSE	FALSE	FALSE	3	TRUE	FALSE	FALSE	FALSE	FALSE	FALSE	FALSE
Ga0485158_0002195_16	Mixed metagenomes	freshwater_Ga0485158_contigs	Aquatic	DRAM-V	dbCAN	GT2	GT2 cellulose synthase (EC 2.4.1.12); chitin synthase (EC 2.4.1.16); dolichyl-phosphate beta-D-mannosyltransferase (EC 2.4.1.83); dolichyl-phosphate beta-glucosyltransferase (EC 2.4.1.117); N-acetylglucosaminyltransferase (EC 2.4.1.-); N-acetylgalactosaminyltransferase (EC 2.4.1.-); hyaluronan synthase (EC 2.4.1.212); chitin oligosaccharide synthase (EC 2.4.1.-); beta-1,3-glucan synthase (EC 2.4.1.34); beta-1,4-mannan synthase (EC 2.4.1.-); beta-mannosylphosphodecaprenol-mannooligosaccharide alpha-1,6-mannosyltransferase (EC 2.4.1.199); UDP-Galf: rhamnopyranosyl-N-acetylglucosaminyl-PP-decaprenol beta-1,4/1,5-galactofuranosyltransferase (EC 2.4.1.287); UDP-Galf: galactofuranosyl-galactofuranosyl-rhamnosyl-N-acetylglucosaminyl-PP-decaprenol beta-1,5/1,6-galactofuranosyltransferase (EC 2.4.1.288); dTDP-L-Rha: N-acetylglucosaminyl-PP-decaprenol alpha-1,3-L-rhamnosyltransferase (EC 2.4.1.289)			TRUE	0.0833333	very low	TRUE	TRUE	FALSE	FALSE	TRUE	Ga0485158_0002195	FALSE	TRUE	777	945					FALSE	FALSE	FALSE	TRUE	TRUE	TRUE	TRUE	FALSE	FALSE	FALSE	3	TRUE	FALSE	FALSE	FALSE	FALSE	FALSE	TRUE
Ga0485158_0002195_17	Mixed metagenomes	freshwater_Ga0485158_contigs	Aquatic	CheckAMG	KEGG	K09691	wzt, rfbB; homopolymeric O-antigen transport system ATP-binding protein [EC:7.5.2.14]	429.863	2.19166e-127	TRUE								Ga0485158_0002195	FALSE	TRUE	945	2475					FALSE	FALSE	FALSE	TRUE	TRUE	TRUE	TRUE	FALSE	FALSE	FALSE	3	TRUE	FALSE	FALSE	FALSE	FALSE	FALSE	TRUE
Ga0485158_0002195_17	Mixed metagenomes	freshwater_Ga0485158_contigs	Aquatic	DRAM-V	KEGG	K09691	ABC-2.LPSE.A; lipopolysaccharide transport system ATP-binding protein	454.9	1.1e-134	TRUE								Ga0485158_0002195	FALSE	TRUE	945	2475					FALSE	FALSE	FALSE	TRUE	TRUE	TRUE	TRUE	FALSE	FALSE	FALSE	3	TRUE	FALSE	FALSE	FALSE	FALSE	FALSE	TRUE
Ga0485158_0002195_20	Mixed metagenomes	freshwater_Ga0485158_contigs	Aquatic	CheckAMG	FOAM	HMMsoil42568	ABC-2.LPSE.P; lipopolysaccharide transport system permease protein	234.17	1.759e-68	TRUE			FALSE	FALSE	TRUE	FALSE	FALSE	Ga0485158_0002195	FALSE	TRUE	1638	837					FALSE	FALSE	TRUE	TRUE	TRUE	TRUE	TRUE	FALSE	FALSE	FALSE	3	TRUE	FALSE	FALSE	FALSE	FALSE	FALSE	TRUE
Ga0485158_0002195_20	Mixed metagenomes	freshwater_Ga0485158_contigs	Aquatic	CheckAMG	KEGG	K09690	wzm, rfbA; homopolymeric O-antigen transport system permease protein	249.496	1.04356e-72	TRUE								Ga0485158_0002195	FALSE	TRUE	1638	837					FALSE	FALSE	TRUE	TRUE	TRUE	TRUE	TRUE	FALSE	FALSE	FALSE	3	TRUE	FALSE	FALSE	FALSE	FALSE	FALSE	TRUE
Ga0485158_0002195_20	Mixed metagenomes	freshwater_Ga0485158_contigs	Aquatic	CheckAMG	Pfam	PF01061	ABC-2 type transporter	60.7829	2.17035e-15	TRUE	0.848794	very high						Ga0485158_0002195	FALSE	TRUE	1638	837					FALSE	FALSE	TRUE	TRUE	TRUE	TRUE	TRUE	FALSE	FALSE	FALSE	3	TRUE	FALSE	FALSE	FALSE	FALSE	FALSE	TRUE
Ga0485158_0002195_20	Mixed metagenomes	freshwater_Ga0485158_contigs	Aquatic	DRAM-V	KEGG	K09690	ABC-2.LPSE.P; lipopolysaccharide transport system permease protein	261.3	3.1e-76	TRUE								Ga0485158_0002195	FALSE	TRUE	1638	837					FALSE	FALSE	TRUE	TRUE	TRUE	TRUE	TRUE	FALSE	FALSE	FALSE	3	TRUE	FALSE	FALSE	FALSE	FALSE	FALSE	TRUE
Ga0485158_0002195_8	Mixed metagenomes	freshwater_Ga0485158_contigs	Aquatic	CheckAMG	KEGG	K13010	per, rfbE; perosamine synthetase [EC:2.6.1.102]	553.436	7.47352e-165	TRUE	0.460911	medium	FALSE	TRUE	FALSE	FALSE	TRUE	Ga0485158_0002195	FALSE	TRUE	2073	1119					FALSE	FALSE	FALSE	TRUE	TRUE	TRUE	TRUE	FALSE	FALSE	FALSE	3	TRUE	FALSE	FALSE	FALSE	FALSE	FALSE	FALSE
Ga0485158_0002195_8	Mixed metagenomes	freshwater_Ga0485158_contigs	Aquatic	CheckAMG	PHROG	phrog_3139	aminotransferase	221.336	2.81709e-64	TRUE			FALSE	TRUE	FALSE	FALSE	TRUE	Ga0485158_0002195	FALSE	TRUE	2073	1119					FALSE	FALSE	FALSE	TRUE	TRUE	TRUE	TRUE	FALSE	FALSE	FALSE	3	TRUE	FALSE	FALSE	FALSE	FALSE	FALSE	FALSE
Ga0485158_0002195_8	Mixed metagenomes	freshwater_Ga0485158_contigs	Aquatic	CheckAMG	Pfam	PF01041	DegT/DnrJ/EryC1/StrS aminotransferase family	410.898	8.18537e-122	TRUE								Ga0485158_0002195	FALSE	TRUE	2073	1119					FALSE	FALSE	FALSE	TRUE	TRUE	TRUE	TRUE	FALSE	FALSE	FALSE	3	TRUE	FALSE	FALSE	FALSE	FALSE	FALSE	FALSE
Ga0485158_0002195_8	Mixed metagenomes	freshwater_Ga0485158_contigs	Aquatic	DRAM-V	Pfam	PF00155	Aminotransferase class I and II	47	8.571e-06	TRUE	0.728656	high						Ga0485158_0002195	FALSE	TRUE	2073	1119					FALSE	FALSE	FALSE	TRUE	TRUE	TRUE	TRUE	FALSE	FALSE	FALSE	3	TRUE	FALSE	FALSE	FALSE	FALSE	FALSE	FALSE
Ga0485158_0002195_8	Mixed metagenomes	freshwater_Ga0485158_contigs	Aquatic	DRAM-V	Pfam	PF00266	Aminotransferase class-V	47	8.571e-06	TRUE								Ga0485158_0002195	FALSE	TRUE	2073	1119					FALSE	FALSE	FALSE	TRUE	TRUE	TRUE	TRUE	FALSE	FALSE	FALSE	3	TRUE	FALSE	FALSE	FALSE	FALSE	FALSE	FALSE
Ga0485158_0002202_21	Mixed metagenomes	freshwater_Ga0485158_contigs	Aquatic	CheckAMG	PHROG	phrog_170	PhoH-like phosphate starvation-inducible	265.194	1.41788e-77	TRUE								Ga0485158_0002202	TRUE	TRUE	669	1578					FALSE	FALSE	FALSE	TRUE	TRUE	TRUE	TRUE	FALSE	FALSE	FALSE	2	TRUE	FALSE	FALSE	FALSE	FALSE	FALSE	TRUE
Ga0485158_0002202_21	Mixed metagenomes	freshwater_Ga0485158_contigs	Aquatic	CheckAMG	Pfam	PF02562	PhoH-like protein	160.653	5.42268e-46	TRUE								Ga0485158_0002202	TRUE	TRUE	669	1578					FALSE	FALSE	FALSE	TRUE	TRUE	TRUE	TRUE	FALSE	FALSE	FALSE	2	TRUE	FALSE	FALSE	FALSE	FALSE	FALSE	TRUE
Ga0485158_0002202_21	Mixed metagenomes	freshwater_Ga0485158_contigs	Aquatic	DRAM-V	Pfam	PF02562	phoH; phosphate starvation-inducible protein	178	2.805e-50	TRUE								Ga0485158_0002202	TRUE	TRUE	669	1578					FALSE	FALSE	FALSE	TRUE	TRUE	TRUE	TRUE	FALSE	FALSE	FALSE	2	TRUE	FALSE	FALSE	FALSE	FALSE	FALSE	TRUE
Ga0485158_0002204_4	Mixed metagenomes	freshwater_Ga0485158_contigs	Aquatic	CheckAMG	FOAM	HMMsoil53264	E4.3.1.19, ilvA, tdcB; threonine dehydratase [EC:4.3.1.19]	488.795	1.53199e-145	TRUE	0.796225	high						Ga0485158_0002204	FALSE	FALSE	2727	10971					FALSE	FALSE	FALSE	TRUE	TRUE	TRUE	TRUE	FALSE	FALSE	FALSE	3	TRUE	FALSE	FALSE	FALSE	FALSE	FALSE	TRUE
Ga0485158_0002204_4	Mixed metagenomes	freshwater_Ga0485158_contigs	Aquatic	CheckAMG	KEGG	K01754	E4.3.1.19, ilvA, tdcB; threonine dehydratase [EC:4.3.1.19]	517.5	1.15674e-153	TRUE	0.796225	high						Ga0485158_0002204	FALSE	FALSE	2727	10971					FALSE	FALSE	FALSE	TRUE	TRUE	TRUE	TRUE	FALSE	FALSE	FALSE	3	TRUE	FALSE	FALSE	FALSE	FALSE	FALSE	TRUE
Ga0485158_0002204_4	Mixed metagenomes	freshwater_Ga0485158_contigs	Aquatic	CheckAMG	PHROG	phrog_11528		64.9148	9.59177e-17	TRUE								Ga0485158_0002204	FALSE	FALSE	2727	10971					FALSE	FALSE	FALSE	TRUE	TRUE	TRUE	TRUE	FALSE	FALSE	FALSE	3	TRUE	FALSE	FALSE	FALSE	FALSE	FALSE	TRUE
Ga0485158_0002204_4	Mixed metagenomes	freshwater_Ga0485158_contigs	Aquatic	CheckAMG	Pfam	PF00291	Pyridoxal-phosphate dependent enzyme	239.453	8.22322e-70	TRUE								Ga0485158_0002204	FALSE	FALSE	2727	10971					FALSE	FALSE	FALSE	TRUE	TRUE	TRUE	TRUE	FALSE	FALSE	FALSE	3	TRUE	FALSE	FALSE	FALSE	FALSE	FALSE	TRUE
Ga0485158_0002204_4	Mixed metagenomes	freshwater_Ga0485158_contigs	Aquatic	DRAM-V	KEGG	K01754	threonine dehydratase [EC:4.3.1.19] [RN:R00996]	537.2	1.1e-159	TRUE	0.796225	high						Ga0485158_0002204	FALSE	FALSE	2727	10971					FALSE	FALSE	FALSE	TRUE	TRUE	TRUE	TRUE	FALSE	FALSE	FALSE	3	TRUE	FALSE	FALSE	FALSE	FALSE	FALSE	TRUE
Ga0485158_0002204_4	Mixed metagenomes	freshwater_Ga0485158_contigs	Aquatic	DRAM-V	Pfam	PF00291	Pyridoxal-phosphate dependent enzyme	188	3.919e-50	TRUE								Ga0485158_0002204	FALSE	FALSE	2727	10971					FALSE	FALSE	FALSE	TRUE	TRUE	TRUE	TRUE	FALSE	FALSE	FALSE	3	TRUE	FALSE	FALSE	FALSE	FALSE	FALSE	TRUE
Ga0485158_0002208_11	Mixed metagenomes	freshwater_Ga0485158_contigs	Aquatic	CheckAMG	FOAM	HMMsoil130132	cbiM; cobalt/nickel transport system permease protein	127.544	7.35882e-36	TRUE	0.975293	very high						Ga0485158_0002208	FALSE	FALSE	5214	1203					FALSE	FALSE	TRUE	TRUE	TRUE	TRUE	TRUE	FALSE	FALSE	FALSE	3	TRUE	FALSE	FALSE	FALSE	FALSE	FALSE	TRUE
Ga0485158_0002208_11	Mixed metagenomes	freshwater_Ga0485158_contigs	Aquatic	CheckAMG	Pfam	PF01891	Cobalt uptake substrate-specific transmembrane region	171.051	4.57173e-49	TRUE								Ga0485158_0002208	FALSE	FALSE	5214	1203					FALSE	FALSE	TRUE	TRUE	TRUE	TRUE	TRUE	FALSE	FALSE	FALSE	3	TRUE	FALSE	FALSE	FALSE	FALSE	FALSE	TRUE
Ga0485158_0002208_11	Mixed metagenomes	freshwater_Ga0485158_contigs	Aquatic	DRAM-V	KEGG	K02007	cbiM; cobalt/nickel transport system permease protein	180.1	1.5e-51	TRUE	0.975293	very high						Ga0485158_0002208	FALSE	FALSE	5214	1203					FALSE	FALSE	TRUE	TRUE	TRUE	TRUE	TRUE	FALSE	FALSE	FALSE	3	TRUE	FALSE	FALSE	FALSE	FALSE	FALSE	TRUE
Ga0485158_0002208_8	Mixed metagenomes	freshwater_Ga0485158_contigs	Aquatic	DRAM-V	KEGG	K10094	cbiK; nickel transport system substrate-binding protein	58.7	1.2e-14	TRUE	0.949943	very high						Ga0485158_0002208	FALSE	FALSE	3042	3375					FALSE	FALSE	FALSE	TRUE	TRUE	TRUE	TRUE	FALSE	FALSE	FALSE	3	TRUE	FALSE	FALSE	FALSE	FALSE	FALSE	TRUE
Ga0485158_0002208_9	Mixed metagenomes	freshwater_Ga0485158_contigs	Aquatic	CheckAMG	KEGG	K16915	cbiL; nickel transport protein	111.721	7.51466e-31	TRUE	0.879408	very high						Ga0485158_0002208	FALSE	FALSE	3774	2643					FALSE	FALSE	TRUE	TRUE	TRUE	TRUE	TRUE	FALSE	FALSE	FALSE	3	TRUE	FALSE	FALSE	FALSE	FALSE	FALSE	TRUE
Ga0485158_0002208_9	Mixed metagenomes	freshwater_Ga0485158_contigs	Aquatic	DRAM-V	KEGG	K16915	cbiL; nickel transport protein	113.7	1.8e-31	TRUE	0.879408	very high						Ga0485158_0002208	FALSE	FALSE	3774	2643					FALSE	FALSE	TRUE	TRUE	TRUE	TRUE	TRUE	FALSE	FALSE	FALSE	3	TRUE	FALSE	FALSE	FALSE	FALSE	FALSE	TRUE
Ga0485158_0002209_21	Mixed metagenomes	freshwater_Ga0485158_contigs	Aquatic	CheckAMG	FOAM	HMMsoil16663	dut, DUT; dUTP pyrophosphatase [EC:3.6.1.23]	133.106	7.48925e-38	TRUE			FALSE	FALSE	FALSE	FALSE	TRUE	Ga0485158_0002209	TRUE	TRUE	780	513	8031		10		FALSE	FALSE	FALSE	TRUE	TRUE	TRUE	TRUE	FALSE	FALSE	FALSE	2	TRUE	FALSE	FALSE	FALSE	FALSE	FALSE	TRUE
Ga0485158_0002209_21	Mixed metagenomes	freshwater_Ga0485158_contigs	Aquatic	CheckAMG	KEGG	K01520	dut, DUT; dUTP diphosphatase [EC:3.6.1.23]	131.801	5.79451e-37	TRUE			TRUE	FALSE	FALSE	FALSE	TRUE	Ga0485158_0002209	TRUE	TRUE	780	513	8031		10		FALSE	FALSE	FALSE	TRUE	TRUE	TRUE	TRUE	FALSE	FALSE	FALSE	2	TRUE	FALSE	FALSE	FALSE	FALSE	FALSE	TRUE
Ga0485158_0002209_21	Mixed metagenomes	freshwater_Ga0485158_contigs	Aquatic	CheckAMG	Pfam	PF00692	dUTPase	97.9171	6.01032e-27	TRUE			FALSE	FALSE	FALSE	FALSE	TRUE	Ga0485158_0002209	TRUE	TRUE	780	513	8031		10		FALSE	FALSE	FALSE	TRUE	TRUE	TRUE	TRUE	FALSE	FALSE	FALSE	2	TRUE	FALSE	FALSE	FALSE	FALSE	FALSE	TRUE
Ga0485158_0002209_21	Mixed metagenomes	freshwater_Ga0485158_contigs	Aquatic	DRAM-V	KEGG	K01520	dUTP pyrophosphatase [EC:3.6.1.23] [RN:R02100]	138.4	5.9e-39	TRUE			TRUE	FALSE	FALSE	FALSE	TRUE	Ga0485158_0002209	TRUE	TRUE	780	513	8031		10		FALSE	FALSE	FALSE	TRUE	TRUE	TRUE	TRUE	FALSE	FALSE	FALSE	2	TRUE	FALSE	FALSE	FALSE	FALSE	FALSE	TRUE
Ga0485158_0002209_22	Mixed metagenomes	freshwater_Ga0485158_contigs	Aquatic	CheckAMG	FOAM	HMMsoil135302	E1.17.4.1A, nrdA, nrdE; ribonucleoside-diphosphate reductase alpha chain [EC:1.17.4.1]; RRM1; ribonucleoside-diphosphate reductase subunit M1 [EC:1.17.4.1]	66.9074	1.85528e-17	TRUE			FALSE	FALSE	FALSE	FALSE	TRUE	Ga0485158_0002209	TRUE	TRUE	513	3312	8544		10		FALSE	FALSE	FALSE	TRUE	TRUE	TRUE	TRUE	FALSE	FALSE	FALSE	2	TRUE	FALSE	FALSE	FALSE	FALSE	FALSE	TRUE
Ga0485158_0002209_22	Mixed metagenomes	freshwater_Ga0485158_contigs	Aquatic	CheckAMG	KEGG	K00527	rtpR; ribonucleoside-triphosphate reductase (thioredoxin) [EC:1.17.4.2]	556.42	1.19988e-165	TRUE			FALSE	FALSE	FALSE	FALSE	TRUE	Ga0485158_0002209	TRUE	TRUE	513	3312	8544		10		FALSE	FALSE	FALSE	TRUE	TRUE	TRUE	TRUE	FALSE	FALSE	FALSE	2	TRUE	FALSE	FALSE	FALSE	FALSE	FALSE	TRUE
Ga0485158_0002209_22	Mixed metagenomes	freshwater_Ga0485158_contigs	Aquatic	CheckAMG	PHROG	phrog_367	ribonucleotide reductase	553.276	1.14692e-164	TRUE			FALSE	FALSE	FALSE	FALSE	TRUE	Ga0485158_0002209	TRUE	TRUE	513	3312	8544		10		FALSE	FALSE	FALSE	TRUE	TRUE	TRUE	TRUE	FALSE	FALSE	FALSE	2	TRUE	FALSE	FALSE	FALSE	FALSE	FALSE	TRUE
Ga0485158_0002209_22	Mixed metagenomes	freshwater_Ga0485158_contigs	Aquatic	DRAM-V	Pfam	PF02867	nrdA/nrdB; ribonucleotide reductase (RNR)	51	1.119e-06	TRUE			FALSE	FALSE	FALSE	FALSE	TRUE	Ga0485158_0002209	TRUE	TRUE	513	3312	8544		10		FALSE	FALSE	FALSE	TRUE	TRUE	TRUE	TRUE	FALSE	FALSE	FALSE	2	TRUE	FALSE	FALSE	FALSE	FALSE	FALSE	TRUE
Ga0485158_0002216_24	Mixed metagenomes	freshwater_Ga0485158_contigs	Aquatic	CheckAMG	Pfam	PF01165	Ribosomal protein S21	65.4339	4.46741e-17	TRUE								Ga0485158_0002216	TRUE	TRUE	1236	453					FALSE	FALSE	FALSE	TRUE	TRUE	TRUE	TRUE	FALSE	FALSE	FALSE	3	TRUE	FALSE	FALSE	FALSE	FALSE	FALSE	TRUE
Ga0485158_0002216_24	Mixed metagenomes	freshwater_Ga0485158_contigs	Aquatic	DRAM-V	KEGG	K02970	small subunit ribosomal protein S21	57.8	2.2e-14	TRUE								Ga0485158_0002216	TRUE	TRUE	1236	453					FALSE	FALSE	FALSE	TRUE	TRUE	TRUE	TRUE	FALSE	FALSE	FALSE	3	TRUE	FALSE	FALSE	FALSE	FALSE	FALSE	TRUE
Ga0485158_0002216_3	Mixed metagenomes	freshwater_Ga0485158_contigs	Aquatic	CheckAMG	Pfam	PF00596	Class II Aldolase and Adducin N-terminal domain	94.4705	1.18064e-25	TRUE								Ga0485158_0002216	TRUE	TRUE	522	3027					FALSE	FALSE	FALSE	TRUE	TRUE	TRUE	TRUE	FALSE	FALSE	FALSE	3	TRUE	FALSE	FALSE	FALSE	FALSE	FALSE	TRUE
Ga0485158_0002216_3	Mixed metagenomes	freshwater_Ga0485158_contigs	Aquatic	DRAM-V	Pfam	PF00596	Class II Aldolase and Adducin N-terminal domain	90	1.244e-20	TRUE								Ga0485158_0002216	TRUE	TRUE	522	3027					FALSE	FALSE	FALSE	TRUE	TRUE	TRUE	TRUE	FALSE	FALSE	FALSE	3	TRUE	FALSE	FALSE	FALSE	FALSE	FALSE	TRUE
Ga0485158_0002216_7	Mixed metagenomes	freshwater_Ga0485158_contigs	Aquatic	CheckAMG	FOAM	HMMsoil91613	E1.17.4.1B, nrdB, nrdF; ribonucleoside-diphosphate reductase beta chain [EC:1.17.4.1]; RRM2; ribonucleoside-diphosphate reductase subunit M2 [EC:1.17.4.1]	179.649	1.05326e-51	TRUE			FALSE	FALSE	FALSE	FALSE	TRUE	Ga0485158_0002216	TRUE	TRUE	3549	1101					FALSE	FALSE	FALSE	TRUE	TRUE	TRUE	TRUE	FALSE	FALSE	FALSE	3	TRUE	FALSE	FALSE	FALSE	FALSE	FALSE	TRUE
Ga0485158_0002216_7	Mixed metagenomes	freshwater_Ga0485158_contigs	Aquatic	CheckAMG	KEGG	K00526	E1.17.4.1B, nrdB, nrdF; ribonucleoside-diphosphate reductase beta chain [EC:1.17.4.1]	235.002	2.60105e-68	TRUE			TRUE	FALSE	FALSE	FALSE	TRUE	Ga0485158_0002216	TRUE	TRUE	3549	1101					FALSE	FALSE	FALSE	TRUE	TRUE	TRUE	TRUE	FALSE	FALSE	FALSE	3	TRUE	FALSE	FALSE	FALSE	FALSE	FALSE	TRUE
Ga0485158_0002216_7	Mixed metagenomes	freshwater_Ga0485158_contigs	Aquatic	CheckAMG	PHROG	phrog_86	ribonucleoside diphosphate reductase small subunit	372.538	4.92923e-110	TRUE			FALSE	FALSE	FALSE	FALSE	TRUE	Ga0485158_0002216	TRUE	TRUE	3549	1101					FALSE	FALSE	FALSE	TRUE	TRUE	TRUE	TRUE	FALSE	FALSE	FALSE	3	TRUE	FALSE	FALSE	FALSE	FALSE	FALSE	TRUE
Ga0485158_0002216_7	Mixed metagenomes	freshwater_Ga0485158_contigs	Aquatic	CheckAMG	Pfam	PF00268	Ribonucleotide reductase, small chain	145.245	3.99265e-41	TRUE			FALSE	FALSE	FALSE	FALSE	TRUE	Ga0485158_0002216	TRUE	TRUE	3549	1101					FALSE	FALSE	FALSE	TRUE	TRUE	TRUE	TRUE	FALSE	FALSE	FALSE	3	TRUE	FALSE	FALSE	FALSE	FALSE	FALSE	TRUE
Ga0485158_0002216_7	Mixed metagenomes	freshwater_Ga0485158_contigs	Aquatic	DRAM-V	KEGG	EC:1.17.4.1	nrdA/nrdB; ribonucleotide reductase (RNR)			TRUE								Ga0485158_0002216	TRUE	TRUE	3549	1101					FALSE	FALSE	FALSE	TRUE	TRUE	TRUE	TRUE	FALSE	FALSE	FALSE	3	TRUE	FALSE	FALSE	FALSE	FALSE	FALSE	TRUE
Ga0485158_0002216_7	Mixed metagenomes	freshwater_Ga0485158_contigs	Aquatic	DRAM-V	KEGG	K00526	ribonucleoside-diphosphate reductase [EC:1.17.4.1] [RN:R02024]	202.7	1.8e-58	TRUE			TRUE	FALSE	FALSE	FALSE	TRUE	Ga0485158_0002216	TRUE	TRUE	3549	1101					FALSE	FALSE	FALSE	TRUE	TRUE	TRUE	TRUE	FALSE	FALSE	FALSE	3	TRUE	FALSE	FALSE	FALSE	FALSE	FALSE	TRUE
Ga0485158_0002218_10	Mixed metagenomes	freshwater_Ga0485158_contigs	Aquatic	CheckAMG	FOAM	HMMsoil63612	E2.2.1.2, talA, talB; transaldolase [EC:2.2.1.2]	171.54	3.66661e-49	TRUE	0.750997	high						Ga0485158_0002218	FALSE	FALSE	6573	2529					FALSE	FALSE	TRUE	TRUE	TRUE	TRUE	TRUE	FALSE	FALSE	FALSE	3	TRUE	FALSE	FALSE	FALSE	FALSE	FALSE	FALSE
Ga0485158_0002218_10	Mixed metagenomes	freshwater_Ga0485158_contigs	Aquatic	CheckAMG	KEGG	K00616	TALDO1, talB, talA; transaldolase [EC:2.2.1.2]	131.922	5.21572e-37	TRUE	0.750997	high						Ga0485158_0002218	FALSE	FALSE	6573	2529					FALSE	FALSE	TRUE	TRUE	TRUE	TRUE	TRUE	FALSE	FALSE	FALSE	3	TRUE	FALSE	FALSE	FALSE	FALSE	FALSE	FALSE
Ga0485158_0002218_10	Mixed metagenomes	freshwater_Ga0485158_contigs	Aquatic	CheckAMG	PHROG	phrog_440	transaldolase	171.563	2.66521e-49	TRUE								Ga0485158_0002218	FALSE	FALSE	6573	2529					FALSE	FALSE	TRUE	TRUE	TRUE	TRUE	TRUE	FALSE	FALSE	FALSE	3	TRUE	FALSE	FALSE	FALSE	FALSE	FALSE	FALSE
Ga0485158_0002218_10	Mixed metagenomes	freshwater_Ga0485158_contigs	Aquatic	CheckAMG	Pfam	PF00923	Transaldolase/Fructose-6-phosphate aldolase	123.03	2.36288e-34	TRUE	0.759781	high						Ga0485158_0002218	FALSE	FALSE	6573	2529					FALSE	FALSE	TRUE	TRUE	TRUE	TRUE	TRUE	FALSE	FALSE	FALSE	3	TRUE	FALSE	FALSE	FALSE	FALSE	FALSE	FALSE
Ga0485158_0002218_10	Mixed metagenomes	freshwater_Ga0485158_contigs	Aquatic	DRAM-V	KEGG	EC:2.2.1.2	talC; transaldolase			TRUE								Ga0485158_0002218	FALSE	FALSE	6573	2529					FALSE	FALSE	TRUE	TRUE	TRUE	TRUE	TRUE	FALSE	FALSE	FALSE	3	TRUE	FALSE	FALSE	FALSE	FALSE	FALSE	FALSE
Ga0485158_0002218_10	Mixed metagenomes	freshwater_Ga0485158_contigs	Aquatic	DRAM-V	KEGG	K00616	transaldolase [EC:2.2.1.2] [RN:R01827]	138.7	8.2e-39	TRUE	0.750997	high						Ga0485158_0002218	FALSE	FALSE	6573	2529					FALSE	FALSE	TRUE	TRUE	TRUE	TRUE	TRUE	FALSE	FALSE	FALSE	3	TRUE	FALSE	FALSE	FALSE	FALSE	FALSE	FALSE
Ga0485158_0002218_10	Mixed metagenomes	freshwater_Ga0485158_contigs	Aquatic	DRAM-V	Pfam	PF00923	Transaldolase	123	2.077e-30	TRUE	0.759781	high						Ga0485158_0002218	FALSE	FALSE	6573	2529					FALSE	FALSE	TRUE	TRUE	TRUE	TRUE	TRUE	FALSE	FALSE	FALSE	3	TRUE	FALSE	FALSE	FALSE	FALSE	FALSE	FALSE
Ga0485158_0002218_5	Mixed metagenomes	freshwater_Ga0485158_contigs	Aquatic	CheckAMG	KEGG	K20997	pslA; polysaccharide biosynthesis protein PslA	293.341	6.57867e-86	TRUE			FALSE	TRUE	FALSE	FALSE	FALSE	Ga0485158_0002218	FALSE	FALSE	2451	6651					FALSE	FALSE	FALSE	TRUE	TRUE	TRUE	TRUE	FALSE	FALSE	FALSE	3	TRUE	FALSE	FALSE	FALSE	FALSE	FALSE	TRUE
Ga0485158_0002218_5	Mixed metagenomes	freshwater_Ga0485158_contigs	Aquatic	DRAM-V	Pfam	PF02397	Bacterial sugar transferase	192	4.603e-52	TRUE								Ga0485158_0002218	FALSE	FALSE	2451	6651					FALSE	FALSE	FALSE	TRUE	TRUE	TRUE	TRUE	FALSE	FALSE	FALSE	3	TRUE	FALSE	FALSE	FALSE	FALSE	FALSE	TRUE
Ga0485158_0002218_7	Mixed metagenomes	freshwater_Ga0485158_contigs	Aquatic	CheckAMG	KEGG	K03810	mviM; virulence factor	87.0602	2.02224e-23	TRUE								Ga0485158_0002218	FALSE	FALSE	4764	4338					FALSE	FALSE	FALSE	TRUE	TRUE	TRUE	TRUE	FALSE	FALSE	FALSE	3	TRUE	FALSE	FALSE	FALSE	FALSE	FALSE	FALSE
Ga0485158_0002218_7	Mixed metagenomes	freshwater_Ga0485158_contigs	Aquatic	DRAM-V	Pfam	PF01408	Oxidoreductase family, NAD-binding Rossmann fold	83	2.112e-17	TRUE								Ga0485158_0002218	FALSE	FALSE	4764	4338					FALSE	FALSE	FALSE	TRUE	TRUE	TRUE	TRUE	FALSE	FALSE	FALSE	3	TRUE	FALSE	FALSE	FALSE	FALSE	FALSE	FALSE
Ga0485158_0002224_10	Mixed metagenomes	freshwater_Ga0485158_contigs	Aquatic	CheckAMG	FOAM	HMMsoil1112	thrH; phosphoserine / homoserine phosphotransferase [EC:3.1.3.3] [EC:2.7.1.39]; serB, PSPH; phosphoserine phosphatase [EC:3.1.3.3]	173.573	5.59697e-50	TRUE	0.890547	very high						Ga0485158_0002224	FALSE	FALSE	4047	618					FALSE	FALSE	FALSE	TRUE	TRUE	TRUE	TRUE	FALSE	FALSE	FALSE	3	TRUE	FALSE	FALSE	FALSE	FALSE	FALSE	FALSE
Ga0485158_0002224_10	Mixed metagenomes	freshwater_Ga0485158_contigs	Aquatic	CheckAMG	KEGG	K02203	thrH; phosphoserine / homoserine phosphotransferase [EC:3.1.3.3 2.7.1.39]	312.28	2.1575e-92	TRUE	0.960545	very high						Ga0485158_0002224	FALSE	FALSE	4047	618					FALSE	FALSE	FALSE	TRUE	TRUE	TRUE	TRUE	FALSE	FALSE	FALSE	3	TRUE	FALSE	FALSE	FALSE	FALSE	FALSE	FALSE
Ga0485158_0002224_10	Mixed metagenomes	freshwater_Ga0485158_contigs	Aquatic	DRAM-V	KEGG	K02203	homoserine kinase [EC:2.7.1.39] [RN:R01771]	313.3	1.1e-92	TRUE	0.960545	very high						Ga0485158_0002224	FALSE	FALSE	4047	618					FALSE	FALSE	FALSE	TRUE	TRUE	TRUE	TRUE	FALSE	FALSE	FALSE	3	TRUE	FALSE	FALSE	FALSE	FALSE	FALSE	FALSE
Ga0485158_0002224_2	Mixed metagenomes	freshwater_Ga0485158_contigs	Aquatic	CheckAMG	FOAM	HMMsoil92882	pnp, PNPT1; polyribonucleotide nucleotidyltransferase [EC:2.7.7.8]	168.409	3.36281e-49	TRUE			FALSE	FALSE	FALSE	FALSE	TRUE	Ga0485158_0002224	FALSE	TRUE	975	3234					FALSE	FALSE	FALSE	TRUE	TRUE	TRUE	TRUE	FALSE	FALSE	FALSE	3	TRUE	FALSE	FALSE	FALSE	FALSE	FALSE	TRUE
Ga0485158_0002224_2	Mixed metagenomes	freshwater_Ga0485158_contigs	Aquatic	CheckAMG	KEGG	K02945	RP-S1, rpsA; small subunit ribosomal protein S1	450.562	1.24684e-133	TRUE								Ga0485158_0002224	FALSE	TRUE	975	3234					FALSE	FALSE	FALSE	TRUE	TRUE	TRUE	TRUE	FALSE	FALSE	FALSE	3	TRUE	FALSE	FALSE	FALSE	FALSE	FALSE	TRUE
Ga0485158_0002224_2	Mixed metagenomes	freshwater_Ga0485158_contigs	Aquatic	CheckAMG	Pfam	PF00575	S1 RNA binding domain	222.408	7.4679e-66	TRUE			TRUE	FALSE	FALSE	FALSE	FALSE	Ga0485158_0002224	FALSE	TRUE	975	3234					FALSE	FALSE	FALSE	TRUE	TRUE	TRUE	TRUE	FALSE	FALSE	FALSE	3	TRUE	FALSE	FALSE	FALSE	FALSE	FALSE	TRUE
Ga0485158_0002224_2	Mixed metagenomes	freshwater_Ga0485158_contigs	Aquatic	DRAM-V	KEGG	K02945	small subunit ribosomal protein S1	439.7	2.9e-130	TRUE								Ga0485158_0002224	FALSE	TRUE	975	3234					FALSE	FALSE	FALSE	TRUE	TRUE	TRUE	TRUE	FALSE	FALSE	FALSE	3	TRUE	FALSE	FALSE	FALSE	FALSE	FALSE	TRUE
Ga0485158_0002227_5	Mixed metagenomes	freshwater_Ga0485158_contigs	Aquatic	CheckAMG	FOAM	HMMsoil132730	dapA; 4-hydroxy-tetrahydrodipicolinate synthase [EC:4.3.3.7]	388.294	2.72701e-115	TRUE	0.851208	very high						Ga0485158_0002227	FALSE	FALSE	444	3633					FALSE	FALSE	TRUE	TRUE	TRUE	TRUE	TRUE	FALSE	FALSE	FALSE	3	TRUE	FALSE	FALSE	FALSE	FALSE	FALSE	TRUE
Ga0485158_0002227_5	Mixed metagenomes	freshwater_Ga0485158_contigs	Aquatic	CheckAMG	KEGG	K01714	dapA; 4-hydroxy-tetrahydrodipicolinate synthase [EC:4.3.3.7]	375.168	9.29461e-111	TRUE	0.851208	very high						Ga0485158_0002227	FALSE	FALSE	444	3633					FALSE	FALSE	TRUE	TRUE	TRUE	TRUE	TRUE	FALSE	FALSE	FALSE	3	TRUE	FALSE	FALSE	FALSE	FALSE	FALSE	TRUE
Ga0485158_0002227_5	Mixed metagenomes	freshwater_Ga0485158_contigs	Aquatic	CheckAMG	Pfam	PF00701	Dihydrodipicolinate synthetase family	311.78	4.77861e-92	TRUE	0.854649	very high						Ga0485158_0002227	FALSE	FALSE	444	3633					FALSE	FALSE	TRUE	TRUE	TRUE	TRUE	TRUE	FALSE	FALSE	FALSE	3	TRUE	FALSE	FALSE	FALSE	FALSE	FALSE	TRUE
Ga0485158_0002227_5	Mixed metagenomes	freshwater_Ga0485158_contigs	Aquatic	DRAM-V	KEGG	K01714	4-hydroxy-tetrahydrodipicolinate synthase [EC:4.3.3.7] [RN:R10147]	385.4	8.2e-114	TRUE	0.851208	very high						Ga0485158_0002227	FALSE	FALSE	444	3633					FALSE	FALSE	TRUE	TRUE	TRUE	TRUE	TRUE	FALSE	FALSE	FALSE	3	TRUE	FALSE	FALSE	FALSE	FALSE	FALSE	TRUE
Ga0485158_0002227_5	Mixed metagenomes	freshwater_Ga0485158_contigs	Aquatic	DRAM-V	Pfam	PF00701	Dihydrodipicolinate synthetase family	261	3.258e-78	TRUE	0.854649	very high						Ga0485158_0002227	FALSE	FALSE	444	3633					FALSE	FALSE	TRUE	TRUE	TRUE	TRUE	TRUE	FALSE	FALSE	FALSE	3	TRUE	FALSE	FALSE	FALSE	FALSE	FALSE	TRUE
Ga0485158_0002237_12	Mixed metagenomes	freshwater_Ga0485158_contigs	Aquatic	CheckAMG	KEGG	K00919	ispE; 4-diphosphocytidyl-2-C-methyl-D-erythritol kinase [EC:2.7.1.148]	279.881	5.29302e-82	TRUE	0.908316	very high	FALSE	FALSE	FALSE	FALSE	TRUE	Ga0485158_0002237	FALSE	FALSE		921					FALSE	FALSE	TRUE	TRUE	TRUE	TRUE	TRUE	FALSE	FALSE	FALSE	3	TRUE	FALSE	FALSE	FALSE	FALSE	FALSE	TRUE
Ga0485158_0002237_12	Mixed metagenomes	freshwater_Ga0485158_contigs	Aquatic	CheckAMG	PHROG	phrog_20964		164.156	5.91589e-47	TRUE								Ga0485158_0002237	FALSE	FALSE		921					FALSE	FALSE	TRUE	TRUE	TRUE	TRUE	TRUE	FALSE	FALSE	FALSE	3	TRUE	FALSE	FALSE	FALSE	FALSE	FALSE	TRUE
Ga0485158_0002237_12	Mixed metagenomes	freshwater_Ga0485158_contigs	Aquatic	DRAM-V	Pfam	PF00288	GHMP kinases N terminal domain	46	1.234e-05	TRUE								Ga0485158_0002237	FALSE	FALSE		921					FALSE	FALSE	TRUE	TRUE	TRUE	TRUE	TRUE	FALSE	FALSE	FALSE	3	TRUE	FALSE	FALSE	FALSE	FALSE	FALSE	TRUE
Ga0485158_0002239_11	Mixed metagenomes	freshwater_Ga0485158_contigs	Aquatic	CheckAMG	PHROG	phrog_3408	glycosyltransferase	665.869	2.71609e-199	TRUE			TRUE	TRUE	FALSE	FALSE	FALSE	Ga0485158_0002239	TRUE	TRUE	1950						FALSE	FALSE	FALSE	TRUE	TRUE	TRUE	TRUE	FALSE	FALSE	FALSE	1	TRUE	FALSE	FALSE	FALSE	FALSE	FALSE	TRUE
Ga0485158_0002239_11	Mixed metagenomes	freshwater_Ga0485158_contigs	Aquatic	DRAM-V	Pfam	PF00534	Glycosyl transferases group 1	72	1.247e-13	TRUE			TRUE	FALSE	FALSE	FALSE	FALSE	Ga0485158_0002239	TRUE	TRUE	1950						FALSE	FALSE	FALSE	TRUE	TRUE	TRUE	TRUE	FALSE	FALSE	FALSE	1	TRUE	FALSE	FALSE	FALSE	FALSE	FALSE	TRUE
Ga0485158_0002245_3	Mixed metagenomes	freshwater_Ga0485158_contigs	Aquatic	CheckAMG	FOAM	HMMsoil24193	ABC.PA.P; polar amino acid transport system permease protein	220.325	2.27926e-64	TRUE	0.854649	very high						Ga0485158_0002245	FALSE	FALSE	753	3462					FALSE	FALSE	FALSE	TRUE	TRUE	TRUE	TRUE	FALSE	FALSE	FALSE	3	TRUE	FALSE	FALSE	FALSE	FALSE	FALSE	TRUE
Ga0485158_0002245_3	Mixed metagenomes	freshwater_Ga0485158_contigs	Aquatic	CheckAMG	KEGG	K02029	ABC.PA.P; polar amino acid transport system permease protein	230.841	4.57914e-67	TRUE	0.854649	very high						Ga0485158_0002245	FALSE	FALSE	753	3462					FALSE	FALSE	FALSE	TRUE	TRUE	TRUE	TRUE	FALSE	FALSE	FALSE	3	TRUE	FALSE	FALSE	FALSE	FALSE	FALSE	TRUE
Ga0485158_0002245_3	Mixed metagenomes	freshwater_Ga0485158_contigs	Aquatic	CheckAMG	PHROG	phrog_18202		126.411	2.39874e-35	TRUE								Ga0485158_0002245	FALSE	FALSE	753	3462					FALSE	FALSE	FALSE	TRUE	TRUE	TRUE	TRUE	FALSE	FALSE	FALSE	3	TRUE	FALSE	FALSE	FALSE	FALSE	FALSE	TRUE
Ga0485158_0002245_3	Mixed metagenomes	freshwater_Ga0485158_contigs	Aquatic	CheckAMG	Pfam	PF00528	Binding-protein-dependent transport system inner membrane component	70.5227	2.36531e-18	TRUE								Ga0485158_0002245	FALSE	FALSE	753	3462					FALSE	FALSE	FALSE	TRUE	TRUE	TRUE	TRUE	FALSE	FALSE	FALSE	3	TRUE	FALSE	FALSE	FALSE	FALSE	FALSE	TRUE
Ga0485158_0002245_3	Mixed metagenomes	freshwater_Ga0485158_contigs	Aquatic	DRAM-V	KEGG	K02029	ABC.PA.P; polar amino acid transport system permease protein	234.5	3.8e-68	TRUE	0.854649	very high						Ga0485158_0002245	FALSE	FALSE	753	3462					FALSE	FALSE	FALSE	TRUE	TRUE	TRUE	TRUE	FALSE	FALSE	FALSE	3	TRUE	FALSE	FALSE	FALSE	FALSE	FALSE	TRUE
Ga0485158_0002245_4	Mixed metagenomes	freshwater_Ga0485158_contigs	Aquatic	CheckAMG	FOAM	HMMsoil56980	ABC.PA.S; polar amino acid transport system substrate-binding protein	256.335	3.36271e-75	TRUE	0.783092	high						Ga0485158_0002245	FALSE	FALSE	1425	2790					FALSE	FALSE	FALSE	TRUE	TRUE	TRUE	TRUE	FALSE	FALSE	FALSE	3	TRUE	FALSE	FALSE	FALSE	FALSE	FALSE	TRUE
Ga0485158_0002245_4	Mixed metagenomes	freshwater_Ga0485158_contigs	Aquatic	CheckAMG	KEGG	K10022	aotJ; arginine/ornithine transport system substrate-binding protein	172.423	1.57077e-49	TRUE	0.811399	very high						Ga0485158_0002245	FALSE	FALSE	1425	2790					FALSE	FALSE	FALSE	TRUE	TRUE	TRUE	TRUE	FALSE	FALSE	FALSE	3	TRUE	FALSE	FALSE	FALSE	FALSE	FALSE	TRUE
Ga0485158_0002245_4	Mixed metagenomes	freshwater_Ga0485158_contigs	Aquatic	CheckAMG	Pfam	PF00497	Bacterial extracellular solute-binding proteins, family 3	135.471	1.51965e-38	TRUE								Ga0485158_0002245	FALSE	FALSE	1425	2790					FALSE	FALSE	FALSE	TRUE	TRUE	TRUE	TRUE	FALSE	FALSE	FALSE	3	TRUE	FALSE	FALSE	FALSE	FALSE	FALSE	TRUE
Ga0485158_0002245_4	Mixed metagenomes	freshwater_Ga0485158_contigs	Aquatic	DRAM-V	KEGG	K02030	ABC.PA.S; polar amino acid transport system substrate-binding protein	146.8	1.8e-41	TRUE	0.783092	high						Ga0485158_0002245	FALSE	FALSE	1425	2790					FALSE	FALSE	FALSE	TRUE	TRUE	TRUE	TRUE	FALSE	FALSE	FALSE	3	TRUE	FALSE	FALSE	FALSE	FALSE	FALSE	TRUE
Ga0485158_0002268_12	Mixed metagenomes	freshwater_Ga0485158_contigs	Aquatic	CheckAMG	FOAM	HMMsoil26899	hutG; N-formylglutamate deformylase [EC:3.5.1.68]	104.049	1.65987e-28	TRUE			FALSE	TRUE	FALSE	FALSE	FALSE	Ga0485158_0002268	FALSE	FALSE	1386	1983					FALSE	FALSE	FALSE	TRUE	TRUE	TRUE	TRUE	FALSE	FALSE	FALSE	3	TRUE	FALSE	FALSE	FALSE	FALSE	FALSE	TRUE
Ga0485158_0002268_12	Mixed metagenomes	freshwater_Ga0485158_contigs	Aquatic	CheckAMG	Pfam	PF05013	N-formylglutamate amidohydrolase	74.4823	2.13058e-19	TRUE								Ga0485158_0002268	FALSE	FALSE	1386	1983					FALSE	FALSE	FALSE	TRUE	TRUE	TRUE	TRUE	FALSE	FALSE	FALSE	3	TRUE	FALSE	FALSE	FALSE	FALSE	FALSE	TRUE
Ga0485158_0002268_12	Mixed metagenomes	freshwater_Ga0485158_contigs	Aquatic	DRAM-V	Pfam	PF05013	N-formylglutamate amidohydrolase	126	1.786e-32	TRUE								Ga0485158_0002268	FALSE	FALSE	1386	1983					FALSE	FALSE	FALSE	TRUE	TRUE	TRUE	TRUE	FALSE	FALSE	FALSE	3	TRUE	FALSE	FALSE	FALSE	FALSE	FALSE	TRUE
Ga0485158_0002268_13	Mixed metagenomes	freshwater_Ga0485158_contigs	Aquatic	CheckAMG	KEGG	K06048	gshA, ybdK; glutamate---cysteine ligase / carboxylate-amine ligase [EC:6.3.2.2 6.3.-.-]	116.901	1.67521e-32	TRUE	0.941637	very high						Ga0485158_0002268	FALSE	FALSE	2133	1236					FALSE	FALSE	TRUE	TRUE	TRUE	TRUE	TRUE	FALSE	FALSE	FALSE	3	TRUE	FALSE	FALSE	FALSE	FALSE	FALSE	TRUE
Ga0485158_0002268_13	Mixed metagenomes	freshwater_Ga0485158_contigs	Aquatic	CheckAMG	Pfam	PF04107	Glutamate-cysteine ligase family 2(GCS2)	103.104	3.06764e-28	TRUE	0.949943	very high						Ga0485158_0002268	FALSE	FALSE	2133	1236					FALSE	FALSE	TRUE	TRUE	TRUE	TRUE	TRUE	FALSE	FALSE	FALSE	3	TRUE	FALSE	FALSE	FALSE	FALSE	FALSE	TRUE
Ga0485158_0002268_13	Mixed metagenomes	freshwater_Ga0485158_contigs	Aquatic	DRAM-V	Pfam	PF04107	Glutamate-cysteine ligase family 2(GCS2)	137	2.309e-34	TRUE	0.949943	very high						Ga0485158_0002268	FALSE	FALSE	2133	1236					FALSE	FALSE	TRUE	TRUE	TRUE	TRUE	TRUE	FALSE	FALSE	FALSE	3	TRUE	FALSE	FALSE	FALSE	FALSE	FALSE	TRUE
Ga0485158_0002269_5	Mixed metagenomes	freshwater_Ga0485158_contigs	Aquatic	CheckAMG	Pfam	PF01663	Type I phosphodiesterase / nucleotide pyrophosphatase	156.043	2.9847e-44	TRUE			FALSE	FALSE	FALSE	FALSE	TRUE	Ga0485158_0002269	FALSE	FALSE	4464	2799					FALSE	FALSE	FALSE	TRUE	TRUE	TRUE	TRUE	FALSE	FALSE	FALSE	2	TRUE	FALSE	FALSE	FALSE	FALSE	FALSE	FALSE
Ga0485158_0002269_5	Mixed metagenomes	freshwater_Ga0485158_contigs	Aquatic	DRAM-V	Pfam	PF01663	Type I phosphodiesterase / nucleotide pyrophosphatase	93	1.143e-19	TRUE			FALSE	FALSE	FALSE	FALSE	TRUE	Ga0485158_0002269	FALSE	FALSE	4464	2799					FALSE	FALSE	FALSE	TRUE	TRUE	TRUE	TRUE	FALSE	FALSE	FALSE	2	TRUE	FALSE	FALSE	FALSE	FALSE	FALSE	FALSE
Ga0485158_0002278_11	Mixed metagenomes	freshwater_Ga0485158_contigs	Aquatic	CheckAMG	FOAM	HMMsoil88115	NDUFA9; NADH dehydrogenase (ubiquinone) 1 alpha subcomplex subunit 9; Response to osmotic stress	201.577	1.83771e-58	TRUE								Ga0485158_0002278	FALSE	FALSE	8127	5652					FALSE	FALSE	FALSE	TRUE	TRUE	TRUE	TRUE	FALSE	FALSE	FALSE	3	TRUE	FALSE	FALSE	FALSE	FALSE	FALSE	FALSE
Ga0485158_0002278_11	Mixed metagenomes	freshwater_Ga0485158_contigs	Aquatic	CheckAMG	KEGG	K03953	NDUFA9; NADH dehydrogenase (ubiquinone) 1 alpha subcomplex subunit 9	172.573	2.1028e-49	TRUE								Ga0485158_0002278	FALSE	FALSE	8127	5652					FALSE	FALSE	FALSE	TRUE	TRUE	TRUE	TRUE	FALSE	FALSE	FALSE	3	TRUE	FALSE	FALSE	FALSE	FALSE	FALSE	FALSE
Ga0485158_0002278_11	Mixed metagenomes	freshwater_Ga0485158_contigs	Aquatic	CheckAMG	Pfam	PF01370	NAD dependent epimerase/dehydratase family	74.5966	1.28133e-19	TRUE								Ga0485158_0002278	FALSE	FALSE	8127	5652					FALSE	FALSE	FALSE	TRUE	TRUE	TRUE	TRUE	FALSE	FALSE	FALSE	3	TRUE	FALSE	FALSE	FALSE	FALSE	FALSE	FALSE
Ga0485158_0002278_11	Mixed metagenomes	freshwater_Ga0485158_contigs	Aquatic	DRAM-V	Pfam	PF01073	3-beta hydroxysteroid dehydrogenase/isomerase family	86	3.469e-18	TRUE	0.626029	high						Ga0485158_0002278	FALSE	FALSE	8127	5652					FALSE	FALSE	FALSE	TRUE	TRUE	TRUE	TRUE	FALSE	FALSE	FALSE	3	TRUE	FALSE	FALSE	FALSE	FALSE	FALSE	FALSE
Ga0485158_0002278_11	Mixed metagenomes	freshwater_Ga0485158_contigs	Aquatic	DRAM-V	Pfam	PF01370	NAD dependent epimerase/dehydratase family	106	1.019e-24	TRUE								Ga0485158_0002278	FALSE	FALSE	8127	5652					FALSE	FALSE	FALSE	TRUE	TRUE	TRUE	TRUE	FALSE	FALSE	FALSE	3	TRUE	FALSE	FALSE	FALSE	FALSE	FALSE	FALSE
Ga0485158_0002278_11	Mixed metagenomes	freshwater_Ga0485158_contigs	Aquatic	DRAM-V	Pfam	PF03435	Saccharopine dehydrogenase	53	1.005e-07	TRUE								Ga0485158_0002278	FALSE	FALSE	8127	5652					FALSE	FALSE	FALSE	TRUE	TRUE	TRUE	TRUE	FALSE	FALSE	FALSE	3	TRUE	FALSE	FALSE	FALSE	FALSE	FALSE	FALSE
Ga0485158_0002278_11	Mixed metagenomes	freshwater_Ga0485158_contigs	Aquatic	DRAM-V	Pfam	PF04321	RmlD substrate binding domain	81	1.417e-16	TRUE								Ga0485158_0002278	FALSE	FALSE	8127	5652					FALSE	FALSE	FALSE	TRUE	TRUE	TRUE	TRUE	FALSE	FALSE	FALSE	3	TRUE	FALSE	FALSE	FALSE	FALSE	FALSE	FALSE
Ga0485158_0002278_12	Mixed metagenomes	freshwater_Ga0485158_contigs	Aquatic	CheckAMG	FOAM	HMMsoil30481	argG, ASS1; argininosuccinate synthase [EC:6.3.4.5]	660.754	1.23928e-197	TRUE	0.888296	very high						Ga0485158_0002278	FALSE	FALSE	1026	4626					FALSE	FALSE	TRUE	TRUE	TRUE	TRUE	TRUE	FALSE	FALSE	FALSE	3	TRUE	FALSE	FALSE	FALSE	FALSE	FALSE	TRUE
Ga0485158_0002278_12	Mixed metagenomes	freshwater_Ga0485158_contigs	Aquatic	CheckAMG	KEGG	K01940	argG, ASS1; argininosuccinate synthase [EC:6.3.4.5]	357.415	2.98974e-105	TRUE	0.666667	high						Ga0485158_0002278	FALSE	FALSE	1026	4626					FALSE	FALSE	TRUE	TRUE	TRUE	TRUE	TRUE	FALSE	FALSE	FALSE	3	TRUE	FALSE	FALSE	FALSE	FALSE	FALSE	TRUE
Ga0485158_0002278_12	Mixed metagenomes	freshwater_Ga0485158_contigs	Aquatic	CheckAMG	Pfam	PF20979	Arginosuccinate synthase C-terminal domain	106.565	2.27558e-29	TRUE								Ga0485158_0002278	FALSE	FALSE	1026	4626					FALSE	FALSE	TRUE	TRUE	TRUE	TRUE	TRUE	FALSE	FALSE	FALSE	3	TRUE	FALSE	FALSE	FALSE	FALSE	FALSE	TRUE
Ga0485158_0002278_12	Mixed metagenomes	freshwater_Ga0485158_contigs	Aquatic	DRAM-V	KEGG	K01940	argininosuccinate synthase [EC:6.3.4.5] [RN:R01954]	361	2.9e-106	TRUE	0.666667	high						Ga0485158_0002278	FALSE	FALSE	1026	4626					FALSE	FALSE	TRUE	TRUE	TRUE	TRUE	TRUE	FALSE	FALSE	FALSE	3	TRUE	FALSE	FALSE	FALSE	FALSE	FALSE	TRUE
Ga0485158_0002278_6	Mixed metagenomes	freshwater_Ga0485158_contigs	Aquatic	CheckAMG	KEGG	K23107	yajO; 1-deoxyxylulose-5-phosphate synthase [EC:1.1.-.-]	249.543	9.20739e-73	TRUE	0.786545	high						Ga0485158_0002278	FALSE	FALSE	4455	3672					FALSE	FALSE	FALSE	TRUE	TRUE	TRUE	TRUE	FALSE	FALSE	FALSE	3	TRUE	FALSE	FALSE	FALSE	FALSE	FALSE	FALSE
Ga0485158_0002278_6	Mixed metagenomes	freshwater_Ga0485158_contigs	Aquatic	CheckAMG	PHROG	phrog_8735		196.756	5.41006e-57	TRUE								Ga0485158_0002278	FALSE	FALSE	4455	3672					FALSE	FALSE	FALSE	TRUE	TRUE	TRUE	TRUE	FALSE	FALSE	FALSE	3	TRUE	FALSE	FALSE	FALSE	FALSE	FALSE	FALSE
Ga0485158_0002278_6	Mixed metagenomes	freshwater_Ga0485158_contigs	Aquatic	CheckAMG	Pfam	PF00248	Aldo/keto reductase family	211.94	1.61517e-61	TRUE								Ga0485158_0002278	FALSE	FALSE	4455	3672					FALSE	FALSE	FALSE	TRUE	TRUE	TRUE	TRUE	FALSE	FALSE	FALSE	3	TRUE	FALSE	FALSE	FALSE	FALSE	FALSE	FALSE
Ga0485158_0002278_6	Mixed metagenomes	freshwater_Ga0485158_contigs	Aquatic	DRAM-V	Pfam	PF00248	Aldo/keto reductase family	199	6.676e-56	TRUE								Ga0485158_0002278	FALSE	FALSE	4455	3672					FALSE	FALSE	FALSE	TRUE	TRUE	TRUE	TRUE	FALSE	FALSE	FALSE	3	TRUE	FALSE	FALSE	FALSE	FALSE	FALSE	FALSE
Ga0485158_0002300_11	Mixed metagenomes	freshwater_Ga0485158_contigs	Aquatic	CheckAMG	FOAM	HMMsoil84346	ABC.PE.S; peptide/nickel transport system substrate-binding protein	343.044	2.35973e-101	TRUE	0.843633	very high						Ga0485158_0002300	FALSE	FALSE	3237	1884					FALSE	FALSE	FALSE	TRUE	TRUE	TRUE	TRUE	FALSE	FALSE	FALSE	3	TRUE	FALSE	FALSE	FALSE	FALSE	FALSE	TRUE
Ga0485158_0002300_11	Mixed metagenomes	freshwater_Ga0485158_contigs	Aquatic	CheckAMG	KEGG	K02035	ABC.PE.S; peptide/nickel transport system substrate-binding protein	309.553	7.28222e-91	TRUE	0.843633	very high						Ga0485158_0002300	FALSE	FALSE	3237	1884					FALSE	FALSE	FALSE	TRUE	TRUE	TRUE	TRUE	FALSE	FALSE	FALSE	3	TRUE	FALSE	FALSE	FALSE	FALSE	FALSE	TRUE
Ga0485158_0002300_11	Mixed metagenomes	freshwater_Ga0485158_contigs	Aquatic	CheckAMG	PHROG	phrog_18374		160.374	1.14107e-45	TRUE								Ga0485158_0002300	FALSE	FALSE	3237	1884					FALSE	FALSE	FALSE	TRUE	TRUE	TRUE	TRUE	FALSE	FALSE	FALSE	3	TRUE	FALSE	FALSE	FALSE	FALSE	FALSE	TRUE
Ga0485158_0002300_11	Mixed metagenomes	freshwater_Ga0485158_contigs	Aquatic	CheckAMG	Pfam	PF00496	Bacterial extracellular solute-binding proteins, family 5 Middle	278.59	1.31013e-81	TRUE								Ga0485158_0002300	FALSE	FALSE	3237	1884					FALSE	FALSE	FALSE	TRUE	TRUE	TRUE	TRUE	FALSE	FALSE	FALSE	3	TRUE	FALSE	FALSE	FALSE	FALSE	FALSE	TRUE
Ga0485158_0002300_11	Mixed metagenomes	freshwater_Ga0485158_contigs	Aquatic	DRAM-V	KEGG	K02035	ABC.PE.S; peptide/nickel transport system substrate-binding protein	317.4	3.8e-93	TRUE	0.843633	very high						Ga0485158_0002300	FALSE	FALSE	3237	1884					FALSE	FALSE	FALSE	TRUE	TRUE	TRUE	TRUE	FALSE	FALSE	FALSE	3	TRUE	FALSE	FALSE	FALSE	FALSE	FALSE	TRUE
Ga0485158_0002300_8	Mixed metagenomes	freshwater_Ga0485158_contigs	Aquatic	CheckAMG	KEGG	K13010	per, rfbE; perosamine synthetase [EC:2.6.1.102]	525.769	1.82542e-156	TRUE	0.460911	medium	FALSE	TRUE	FALSE	FALSE	TRUE	Ga0485158_0002300	FALSE	FALSE	426	5121					FALSE	FALSE	FALSE	TRUE	TRUE	TRUE	TRUE	FALSE	FALSE	FALSE	3	TRUE	FALSE	FALSE	FALSE	FALSE	FALSE	FALSE
Ga0485158_0002300_8	Mixed metagenomes	freshwater_Ga0485158_contigs	Aquatic	CheckAMG	PHROG	phrog_3139	aminotransferase	160.425	8.95972e-46	TRUE			FALSE	TRUE	FALSE	FALSE	TRUE	Ga0485158_0002300	FALSE	FALSE	426	5121					FALSE	FALSE	FALSE	TRUE	TRUE	TRUE	TRUE	FALSE	FALSE	FALSE	3	TRUE	FALSE	FALSE	FALSE	FALSE	FALSE	FALSE
Ga0485158_0002300_8	Mixed metagenomes	freshwater_Ga0485158_contigs	Aquatic	CheckAMG	Pfam	PF01041	DegT/DnrJ/EryC1/StrS aminotransferase family	392.384	3.47243e-116	TRUE								Ga0485158_0002300	FALSE	FALSE	426	5121					FALSE	FALSE	FALSE	TRUE	TRUE	TRUE	TRUE	FALSE	FALSE	FALSE	3	TRUE	FALSE	FALSE	FALSE	FALSE	FALSE	FALSE
Ga0485158_0002300_8	Mixed metagenomes	freshwater_Ga0485158_contigs	Aquatic	DRAM-V	Pfam	PF00155	Aminotransferase class I and II	59	1.663e-09	TRUE	0.728656	high						Ga0485158_0002300	FALSE	FALSE	426	5121					FALSE	FALSE	FALSE	TRUE	TRUE	TRUE	TRUE	FALSE	FALSE	FALSE	3	TRUE	FALSE	FALSE	FALSE	FALSE	FALSE	FALSE
Ga0485158_0002300_8	Mixed metagenomes	freshwater_Ga0485158_contigs	Aquatic	DRAM-V	Pfam	PF00266	Aminotransferase class-V	46	1.769e-05	TRUE								Ga0485158_0002300	FALSE	FALSE	426	5121					FALSE	FALSE	FALSE	TRUE	TRUE	TRUE	TRUE	FALSE	FALSE	FALSE	3	TRUE	FALSE	FALSE	FALSE	FALSE	FALSE	FALSE
Ga0485158_0002301_5	Mixed metagenomes	freshwater_Ga0485158_contigs	Aquatic	CheckAMG	Pfam	PF01783	Ribosomal L32p protein family	71.7977	6.39242e-19	TRUE								Ga0485158_0002301	FALSE	FALSE	2832	3168					FALSE	FALSE	FALSE	TRUE	TRUE	TRUE	TRUE	FALSE	FALSE	FALSE	2	TRUE	FALSE	FALSE	FALSE	FALSE	FALSE	TRUE
Ga0485158_0002301_5	Mixed metagenomes	freshwater_Ga0485158_contigs	Aquatic	DRAM-V	KEGG	K02911	large subunit ribosomal protein L32	53.8	5.4e-13	TRUE								Ga0485158_0002301	FALSE	FALSE	2832	3168					FALSE	FALSE	FALSE	TRUE	TRUE	TRUE	TRUE	FALSE	FALSE	FALSE	2	TRUE	FALSE	FALSE	FALSE	FALSE	FALSE	TRUE
Ga0485158_0002301_7	Mixed metagenomes	freshwater_Ga0485158_contigs	Aquatic	CheckAMG	KEGG	K00648	fabH; 3-oxoacyl-[acyl-carrier-protein] synthase III [EC:2.3.1.180]	446.576	1.85571e-132	TRUE	0.812082	very high	FALSE	FALSE	TRUE	FALSE	FALSE	Ga0485158_0002301	FALSE	FALSE	4065	1935					FALSE	FALSE	FALSE	TRUE	TRUE	TRUE	TRUE	FALSE	FALSE	FALSE	2	TRUE	FALSE	FALSE	FALSE	FALSE	FALSE	TRUE
Ga0485158_0002301_7	Mixed metagenomes	freshwater_Ga0485158_contigs	Aquatic	DRAM-V	Pfam	PF00108	Thiolase, N-terminal domain	57	5.073e-09	TRUE	0.851208	very high						Ga0485158_0002301	FALSE	FALSE	4065	1935					FALSE	FALSE	FALSE	TRUE	TRUE	TRUE	TRUE	FALSE	FALSE	FALSE	2	TRUE	FALSE	FALSE	FALSE	FALSE	FALSE	TRUE
Ga0485158_0002301_7	Mixed metagenomes	freshwater_Ga0485158_contigs	Aquatic	DRAM-V	Pfam	PF08541	3-Oxoacyl-[acyl-carrier-protein (ACP)] synthase III C terminal	106	7.442e-25	TRUE			FALSE	FALSE	TRUE	FALSE	FALSE	Ga0485158_0002301	FALSE	FALSE	4065	1935					FALSE	FALSE	FALSE	TRUE	TRUE	TRUE	TRUE	FALSE	FALSE	FALSE	2	TRUE	FALSE	FALSE	FALSE	FALSE	FALSE	TRUE
Ga0485158_0002301_7	Mixed metagenomes	freshwater_Ga0485158_contigs	Aquatic	DRAM-V	Pfam	PF08545	3-Oxoacyl-[acyl-carrier-protein (ACP)] synthase III	95	3.165e-21	TRUE	0.837176	very high	FALSE	FALSE	TRUE	FALSE	FALSE	Ga0485158_0002301	FALSE	FALSE	4065	1935					FALSE	FALSE	FALSE	TRUE	TRUE	TRUE	TRUE	FALSE	FALSE	FALSE	2	TRUE	FALSE	FALSE	FALSE	FALSE	FALSE	TRUE
Ga0485158_0002304_7	Mixed metagenomes	freshwater_Ga0485158_contigs	Aquatic	CheckAMG	KEGG	K07806	arnB, pmrH; UDP-4-amino-4-deoxy-L-arabinose-oxoglutarate aminotransferase [EC:2.6.1.87]	595.114	6.70399e-178	TRUE	0.333333	low	FALSE	TRUE	FALSE	FALSE	TRUE	Ga0485158_0002304	FALSE	TRUE	2625	2295					FALSE	FALSE	FALSE	TRUE	TRUE	TRUE	TRUE	FALSE	FALSE	FALSE	3	TRUE	FALSE	FALSE	FALSE	FALSE	FALSE	FALSE
Ga0485158_0002304_7	Mixed metagenomes	freshwater_Ga0485158_contigs	Aquatic	CheckAMG	PHROG	phrog_3139	aminotransferase	187.87	4.12714e-54	TRUE			FALSE	TRUE	FALSE	FALSE	TRUE	Ga0485158_0002304	FALSE	TRUE	2625	2295					FALSE	FALSE	FALSE	TRUE	TRUE	TRUE	TRUE	FALSE	FALSE	FALSE	3	TRUE	FALSE	FALSE	FALSE	FALSE	FALSE	FALSE
Ga0485158_0002304_7	Mixed metagenomes	freshwater_Ga0485158_contigs	Aquatic	CheckAMG	Pfam	PF01041	DegT/DnrJ/EryC1/StrS aminotransferase family	397.31	1.10509e-117	TRUE								Ga0485158_0002304	FALSE	TRUE	2625	2295					FALSE	FALSE	FALSE	TRUE	TRUE	TRUE	TRUE	FALSE	FALSE	FALSE	3	TRUE	FALSE	FALSE	FALSE	FALSE	FALSE	FALSE
Ga0485158_0002304_7	Mixed metagenomes	freshwater_Ga0485158_contigs	Aquatic	DRAM-V	Pfam	PF00266	Aminotransferase class-V	59	1.748e-09	TRUE								Ga0485158_0002304	FALSE	TRUE	2625	2295					FALSE	FALSE	FALSE	TRUE	TRUE	TRUE	TRUE	FALSE	FALSE	FALSE	3	TRUE	FALSE	FALSE	FALSE	FALSE	FALSE	FALSE
Ga0485158_0002309_9	Mixed metagenomes	freshwater_Ga0485158_contigs	Aquatic	CheckAMG	FOAM	HMMsoil38199	PGK, pgk; phosphoglycerate kinase [EC:2.7.2.3]	471.861	2.18897e-140	TRUE	0.868223	very high						Ga0485158_0002309	FALSE	TRUE	453	3009					FALSE	FALSE	TRUE	TRUE	TRUE	TRUE	TRUE	FALSE	FALSE	FALSE	3	TRUE	FALSE	FALSE	FALSE	FALSE	FALSE	TRUE
Ga0485158_0002309_9	Mixed metagenomes	freshwater_Ga0485158_contigs	Aquatic	CheckAMG	KEGG	K00927	PGK, pgk; phosphoglycerate kinase [EC:2.7.2.3]	629.198	1.18558e-187	TRUE	0.5	medium						Ga0485158_0002309	FALSE	TRUE	453	3009					FALSE	FALSE	TRUE	TRUE	TRUE	TRUE	TRUE	FALSE	FALSE	FALSE	3	TRUE	FALSE	FALSE	FALSE	FALSE	FALSE	TRUE
Ga0485158_0002309_9	Mixed metagenomes	freshwater_Ga0485158_contigs	Aquatic	CheckAMG	Pfam	PF00162	Phosphoglycerate kinase	498.388	2.07967e-148	TRUE	0.86947	very high						Ga0485158_0002309	FALSE	TRUE	453	3009					FALSE	FALSE	TRUE	TRUE	TRUE	TRUE	TRUE	FALSE	FALSE	FALSE	3	TRUE	FALSE	FALSE	FALSE	FALSE	FALSE	TRUE
Ga0485158_0002309_9	Mixed metagenomes	freshwater_Ga0485158_contigs	Aquatic	DRAM-V	KEGG	K00927	phosphoglycerate kinase [EC:2.7.2.3] [RN:R01512]	614.6	2.3e-183	TRUE	0.5	medium						Ga0485158_0002309	FALSE	TRUE	453	3009					FALSE	FALSE	TRUE	TRUE	TRUE	TRUE	TRUE	FALSE	FALSE	FALSE	3	TRUE	FALSE	FALSE	FALSE	FALSE	FALSE	TRUE
Ga0485158_0002309_9	Mixed metagenomes	freshwater_Ga0485158_contigs	Aquatic	DRAM-V	Pfam	PF00162	Phosphoglycerate kinase	488	4.95e-150	TRUE	0.86947	very high						Ga0485158_0002309	FALSE	TRUE	453	3009					FALSE	FALSE	TRUE	TRUE	TRUE	TRUE	TRUE	FALSE	FALSE	FALSE	3	TRUE	FALSE	FALSE	FALSE	FALSE	FALSE	TRUE
Ga0485158_0002311_9	Mixed metagenomes	freshwater_Ga0485158_contigs	Aquatic	CheckAMG	KEGG	K03639	moaA, CNX2; GTP 3',8-cyclase [EC:4.1.99.22]	417.934	7.74231e-124	TRUE	0.634549	high	FALSE	FALSE	FALSE	FALSE	TRUE	Ga0485158_0002311	FALSE	FALSE	3096	5022		4752		2.33	FALSE	FALSE	TRUE	TRUE	TRUE	TRUE	TRUE	FALSE	FALSE	FALSE	3	TRUE	FALSE	FALSE	FALSE	FALSE	FALSE	FALSE
Ga0485158_0002311_9	Mixed metagenomes	freshwater_Ga0485158_contigs	Aquatic	CheckAMG	Pfam	PF04055	Radical SAM superfamily	112.992	2.62436e-31	TRUE	0.41743	medium	FALSE	FALSE	FALSE	TRUE	FALSE	Ga0485158_0002311	FALSE	FALSE	3096	5022		4752		2.33	FALSE	FALSE	TRUE	TRUE	TRUE	TRUE	TRUE	FALSE	FALSE	FALSE	3	TRUE	FALSE	FALSE	FALSE	FALSE	FALSE	FALSE
Ga0485158_0002311_9	Mixed metagenomes	freshwater_Ga0485158_contigs	Aquatic	DRAM-V	Pfam	PF06463	Molybdenum Cofactor Synthesis C	149	3.161e-39	TRUE	0.5	medium						Ga0485158_0002311	FALSE	FALSE	3096	5022		4752		2.33	FALSE	FALSE	TRUE	TRUE	TRUE	TRUE	TRUE	FALSE	FALSE	FALSE	3	TRUE	FALSE	FALSE	FALSE	FALSE	FALSE	FALSE
Ga0485158_0002313_7	Mixed metagenomes	freshwater_Ga0485158_contigs	Aquatic	CheckAMG	KEGG	K04752	glnK; nitrogen regulatory protein P-II 2	213.831	1.65943e-62	TRUE								Ga0485158_0002313	FALSE	TRUE	3810	339					FALSE	FALSE	FALSE	TRUE	TRUE	TRUE	TRUE	FALSE	FALSE	FALSE	3	TRUE	FALSE	FALSE	FALSE	FALSE	FALSE	FALSE
Ga0485158_0002313_7	Mixed metagenomes	freshwater_Ga0485158_contigs	Aquatic	CheckAMG	PHROG	phrog_28307		125.738	1.6215e-35	TRUE								Ga0485158_0002313	FALSE	TRUE	3810	339					FALSE	FALSE	FALSE	TRUE	TRUE	TRUE	TRUE	FALSE	FALSE	FALSE	3	TRUE	FALSE	FALSE	FALSE	FALSE	FALSE	FALSE
Ga0485158_0002313_7	Mixed metagenomes	freshwater_Ga0485158_contigs	Aquatic	CheckAMG	Pfam	PF00543	Nitrogen regulatory protein P-II	118.739	1.9447e-33	TRUE								Ga0485158_0002313	FALSE	TRUE	3810	339					FALSE	FALSE	FALSE	TRUE	TRUE	TRUE	TRUE	FALSE	FALSE	FALSE	3	TRUE	FALSE	FALSE	FALSE	FALSE	FALSE	FALSE
Ga0485158_0002313_7	Mixed metagenomes	freshwater_Ga0485158_contigs	Aquatic	DRAM-V	Pfam	PF00543	Nitrogen regulatory protein P-II	140	1.245e-39	TRUE								Ga0485158_0002313	FALSE	TRUE	3810	339					FALSE	FALSE	FALSE	TRUE	TRUE	TRUE	TRUE	FALSE	FALSE	FALSE	3	TRUE	FALSE	FALSE	FALSE	FALSE	FALSE	FALSE
Ga0485158_0002313_9	Mixed metagenomes	freshwater_Ga0485158_contigs	Aquatic	CheckAMG	KEGG	K01507	ppa; inorganic pyrophosphatase [EC:3.6.1.1]	156.065	3.06503e-44	TRUE	0.803052	very high						Ga0485158_0002313	FALSE	TRUE	1641	969					FALSE	FALSE	FALSE	TRUE	TRUE	TRUE	TRUE	FALSE	FALSE	FALSE	3	TRUE	FALSE	FALSE	FALSE	FALSE	FALSE	FALSE
Ga0485158_0002313_9	Mixed metagenomes	freshwater_Ga0485158_contigs	Aquatic	CheckAMG	Pfam	PF00719	Inorganic pyrophosphatase	198.536	8.29264e-58	TRUE	0.80249	very high						Ga0485158_0002313	FALSE	TRUE	1641	969					FALSE	FALSE	FALSE	TRUE	TRUE	TRUE	TRUE	FALSE	FALSE	FALSE	3	TRUE	FALSE	FALSE	FALSE	FALSE	FALSE	FALSE
Ga0485158_0002313_9	Mixed metagenomes	freshwater_Ga0485158_contigs	Aquatic	DRAM-V	Pfam	PF00719	Inorganic pyrophosphatase	197	4.593e-58	TRUE	0.80249	very high						Ga0485158_0002313	FALSE	TRUE	1641	969					FALSE	FALSE	FALSE	TRUE	TRUE	TRUE	TRUE	FALSE	FALSE	FALSE	3	TRUE	FALSE	FALSE	FALSE	FALSE	FALSE	FALSE
Ga0485158_0002330_7	Mixed metagenomes	freshwater_Ga0485158_contigs	Aquatic	DRAM-V	Pfam	PF01408	Oxidoreductase family, NAD-binding Rossmann fold	85	2.189e-17	TRUE								Ga0485158_0002330	FALSE	TRUE	2688	4497	2688		10		FALSE	FALSE	FALSE	TRUE	TRUE	TRUE	TRUE	FALSE	FALSE	FALSE	3	TRUE	FALSE	FALSE	FALSE	FALSE	FALSE	FALSE
Ga0485158_0002330_8	Mixed metagenomes	freshwater_Ga0485158_contigs	Aquatic	CheckAMG	KEGG	K25010	GE; (4-O-methyl)-D-glucuronate---lignin esterase [EC:3.1.1.117]	188.3	4.6399e-54	TRUE	0.934795	very high						Ga0485158_0002330	FALSE	TRUE	4068	3117	4068		10		TRUE	TRUE	TRUE	FALSE	FALSE	FALSE	FALSE	FALSE	FALSE	FALSE		FALSE	FALSE	FALSE	FALSE	FALSE	FALSE	FALSE
Ga0485158_0002336_8	Mixed metagenomes	freshwater_Ga0485158_contigs	Aquatic	CheckAMG	KEGG	K26690	K26690; Kyanoviridae Nol-like carbamoyltransferase	546.515	1.25962e-162	TRUE			TRUE	FALSE	FALSE	FALSE	FALSE	Ga0485158_0002336	TRUE	TRUE	1209	1761					FALSE	FALSE	FALSE	TRUE	TRUE	TRUE	TRUE	FALSE	FALSE	FALSE	2	TRUE	FALSE	FALSE	FALSE	FALSE	FALSE	TRUE
Ga0485158_0002336_8	Mixed metagenomes	freshwater_Ga0485158_contigs	Aquatic	CheckAMG	PHROG	phrog_1601	Nol-like carbamoyltransferase	566.355	1.23023e-168	TRUE								Ga0485158_0002336	TRUE	TRUE	1209	1761					FALSE	FALSE	FALSE	TRUE	TRUE	TRUE	TRUE	FALSE	FALSE	FALSE	2	TRUE	FALSE	FALSE	FALSE	FALSE	FALSE	TRUE
Ga0485158_0002336_8	Mixed metagenomes	freshwater_Ga0485158_contigs	Aquatic	CheckAMG	Pfam	PF02543	Carbamoyltransferase N-terminus	85.0819	1.01499e-22	TRUE	0.493717	medium						Ga0485158_0002336	TRUE	TRUE	1209	1761					FALSE	FALSE	FALSE	TRUE	TRUE	TRUE	TRUE	FALSE	FALSE	FALSE	2	TRUE	FALSE	FALSE	FALSE	FALSE	FALSE	TRUE
Ga0485158_0002336_8	Mixed metagenomes	freshwater_Ga0485158_contigs	Aquatic	DRAM-V	Pfam	PF02543	Carbamoyltransferase	142	6.934e-35	TRUE	0.493717	medium						Ga0485158_0002336	TRUE	TRUE	1209	1761					FALSE	FALSE	FALSE	TRUE	TRUE	TRUE	TRUE	FALSE	FALSE	FALSE	2	TRUE	FALSE	FALSE	FALSE	FALSE	FALSE	TRUE
Ga0485158_0002337_16	Mixed metagenomes	freshwater_Ga0485158_contigs	Aquatic	CheckAMG	KEGG	K13472	raxST; sulfotransferase	153.327	1.23894e-43	TRUE								Ga0485158_0002337	TRUE	TRUE	10005	846					FALSE	FALSE	FALSE	TRUE	TRUE	TRUE	TRUE	FALSE	FALSE	FALSE	1	TRUE	FALSE	FALSE	FALSE	FALSE	FALSE	TRUE
Ga0485158_0002337_16	Mixed metagenomes	freshwater_Ga0485158_contigs	Aquatic	CheckAMG	PHROG	phrog_27463		196.776	7.7554e-57	TRUE								Ga0485158_0002337	TRUE	TRUE	10005	846					FALSE	FALSE	FALSE	TRUE	TRUE	TRUE	TRUE	FALSE	FALSE	FALSE	1	TRUE	FALSE	FALSE	FALSE	FALSE	FALSE	TRUE
Ga0485158_0002337_16	Mixed metagenomes	freshwater_Ga0485158_contigs	Aquatic	DRAM-V	Pfam	PF00685	Sulfotransferase domain	47	5.05e-06	TRUE	0.716972	high						Ga0485158_0002337	TRUE	TRUE	10005	846					FALSE	FALSE	FALSE	TRUE	TRUE	TRUE	TRUE	FALSE	FALSE	FALSE	1	TRUE	FALSE	FALSE	FALSE	FALSE	FALSE	TRUE
Ga0485158_0002337_16	Mixed metagenomes	freshwater_Ga0485158_contigs	Aquatic	DRAM-V	Pfam	PF13469	Sulfotransferase family	63	4.159e-11	TRUE								Ga0485158_0002337	TRUE	TRUE	10005	846					FALSE	FALSE	FALSE	TRUE	TRUE	TRUE	TRUE	FALSE	FALSE	FALSE	1	TRUE	FALSE	FALSE	FALSE	FALSE	FALSE	TRUE
Ga0485158_0002362_11	Mixed metagenomes	freshwater_Ga0485158_contigs	Aquatic	CheckAMG	FOAM	HMMsoil107160	serA, PHGDH; D-3-phosphoglycerate dehydrogenase / 2-oxoglutarate reductase [EC:1.1.1.95] [EC:1.1.1.399]	100.956	1.13076e-27	TRUE	0.789627	high						Ga0485158_0002362	FALSE	FALSE	969	3459					FALSE	FALSE	FALSE	TRUE	TRUE	TRUE	TRUE	FALSE	FALSE	FALSE	3	TRUE	FALSE	FALSE	FALSE	FALSE	FALSE	TRUE
Ga0485158_0002362_11	Mixed metagenomes	freshwater_Ga0485158_contigs	Aquatic	CheckAMG	KEGG	K03473	pdxB; erythronate-4-phosphate dehydrogenase [EC:1.1.1.290]	448.025	5.50144e-133	TRUE	0.796716	high						Ga0485158_0002362	FALSE	FALSE	969	3459					FALSE	FALSE	FALSE	TRUE	TRUE	TRUE	TRUE	FALSE	FALSE	FALSE	3	TRUE	FALSE	FALSE	FALSE	FALSE	FALSE	TRUE
Ga0485158_0002362_11	Mixed metagenomes	freshwater_Ga0485158_contigs	Aquatic	CheckAMG	PHROG	phrog_26092		255.389	1.45488e-74	TRUE								Ga0485158_0002362	FALSE	FALSE	969	3459					FALSE	FALSE	FALSE	TRUE	TRUE	TRUE	TRUE	FALSE	FALSE	FALSE	3	TRUE	FALSE	FALSE	FALSE	FALSE	FALSE	TRUE
Ga0485158_0002362_11	Mixed metagenomes	freshwater_Ga0485158_contigs	Aquatic	CheckAMG	Pfam	PF00389	D-isomer specific 2-hydroxyacid dehydrogenase, catalytic domain	61.3469	1.18442e-15	TRUE	0.5	medium						Ga0485158_0002362	FALSE	FALSE	969	3459					FALSE	FALSE	FALSE	TRUE	TRUE	TRUE	TRUE	FALSE	FALSE	FALSE	3	TRUE	FALSE	FALSE	FALSE	FALSE	FALSE	TRUE
Ga0485158_0002362_11	Mixed metagenomes	freshwater_Ga0485158_contigs	Aquatic	DRAM-V	Pfam	PF00389	D-isomer specific 2-hydroxyacid dehydrogenase, catalytic domain	111	3.78e-26	TRUE	0.5	medium						Ga0485158_0002362	FALSE	FALSE	969	3459					FALSE	FALSE	FALSE	TRUE	TRUE	TRUE	TRUE	FALSE	FALSE	FALSE	3	TRUE	FALSE	FALSE	FALSE	FALSE	FALSE	TRUE
Ga0485158_0002362_11	Mixed metagenomes	freshwater_Ga0485158_contigs	Aquatic	DRAM-V	Pfam	PF02826	D-isomer specific 2-hydroxyacid dehydrogenase, NAD binding domain	117	4.011e-28	TRUE								Ga0485158_0002362	FALSE	FALSE	969	3459					FALSE	FALSE	FALSE	TRUE	TRUE	TRUE	TRUE	FALSE	FALSE	FALSE	3	TRUE	FALSE	FALSE	FALSE	FALSE	FALSE	TRUE
Ga0485158_0002371_5	Mixed metagenomes	freshwater_Ga0485158_contigs	Aquatic	DRAM-V	Pfam	PF01596	O-methyltransferase	48	1.784e-06	TRUE	0.784979	high	FALSE	FALSE	FALSE	TRUE	FALSE	Ga0485158_0002371	FALSE	FALSE		741					FALSE	FALSE	FALSE	TRUE	TRUE	TRUE	TRUE	FALSE	FALSE	FALSE	3	TRUE	FALSE	FALSE	FALSE	FALSE	FALSE	TRUE
Ga0485158_0002371_7	Mixed metagenomes	freshwater_Ga0485158_contigs	Aquatic	CheckAMG	FOAM	HMMsoil103466	aspB; aspartate aminotransferase [EC:2.6.1.1]	432.901	1.35137e-128	TRUE	0.726835	high						Ga0485158_0002371	FALSE	FALSE	1359	1167					FALSE	FALSE	TRUE	TRUE	TRUE	TRUE	TRUE	FALSE	FALSE	FALSE	3	TRUE	FALSE	FALSE	FALSE	FALSE	FALSE	FALSE
Ga0485158_0002371_7	Mixed metagenomes	freshwater_Ga0485158_contigs	Aquatic	CheckAMG	KEGG	K00812	aspB; aspartate aminotransferase [EC:2.6.1.1]	523.277	1.49991e-155	TRUE	0.726835	high						Ga0485158_0002371	FALSE	FALSE	1359	1167					FALSE	FALSE	TRUE	TRUE	TRUE	TRUE	TRUE	FALSE	FALSE	FALSE	3	TRUE	FALSE	FALSE	FALSE	FALSE	FALSE	FALSE
Ga0485158_0002371_7	Mixed metagenomes	freshwater_Ga0485158_contigs	Aquatic	CheckAMG	KEGG	K00812	aspartate aminotransferase	523.277	1.49991e-155	TRUE	0.726835	high						Ga0485158_0002371	FALSE	FALSE	1359	1167					FALSE	FALSE	TRUE	TRUE	TRUE	TRUE	TRUE	FALSE	FALSE	FALSE	3	TRUE	FALSE	FALSE	FALSE	FALSE	FALSE	FALSE
Ga0485158_0002371_7	Mixed metagenomes	freshwater_Ga0485158_contigs	Aquatic	CheckAMG	PHROG	phrog_5879		223.027	8.28112e-65	TRUE								Ga0485158_0002371	FALSE	FALSE	1359	1167					FALSE	FALSE	TRUE	TRUE	TRUE	TRUE	TRUE	FALSE	FALSE	FALSE	3	TRUE	FALSE	FALSE	FALSE	FALSE	FALSE	FALSE
Ga0485158_0002371_7	Mixed metagenomes	freshwater_Ga0485158_contigs	Aquatic	CheckAMG	Pfam	PF00155	Aminotransferase class I and II	243.65	5.53932e-71	TRUE	0.728656	high						Ga0485158_0002371	FALSE	FALSE	1359	1167					FALSE	FALSE	TRUE	TRUE	TRUE	TRUE	TRUE	FALSE	FALSE	FALSE	3	TRUE	FALSE	FALSE	FALSE	FALSE	FALSE	FALSE
Ga0485158_0002371_7	Mixed metagenomes	freshwater_Ga0485158_contigs	Aquatic	DRAM-V	Pfam	PF00155	Aminotransferase class I and II	197	9.029e-55	TRUE	0.728656	high						Ga0485158_0002371	FALSE	FALSE	1359	1167					FALSE	FALSE	TRUE	TRUE	TRUE	TRUE	TRUE	FALSE	FALSE	FALSE	3	TRUE	FALSE	FALSE	FALSE	FALSE	FALSE	FALSE
Ga0485158_0002373_12	Mixed metagenomes	freshwater_Ga0485158_contigs	Aquatic	CheckAMG	KEGG	K00527	rtpR; ribonucleoside-triphosphate reductase (thioredoxin) [EC:1.17.4.2]	610.174	6.51206e-182	TRUE			FALSE	FALSE	FALSE	FALSE	TRUE	Ga0485158_0002373	TRUE	TRUE	747	2292					FALSE	FALSE	FALSE	TRUE	TRUE	TRUE	TRUE	FALSE	FALSE	FALSE	2	TRUE	FALSE	FALSE	FALSE	FALSE	FALSE	TRUE
Ga0485158_0002373_12	Mixed metagenomes	freshwater_Ga0485158_contigs	Aquatic	CheckAMG	PHROG	phrog_367	ribonucleotide reductase	627.092	5.3368e-187	TRUE			FALSE	FALSE	FALSE	FALSE	TRUE	Ga0485158_0002373	TRUE	TRUE	747	2292					FALSE	FALSE	FALSE	TRUE	TRUE	TRUE	TRUE	FALSE	FALSE	FALSE	2	TRUE	FALSE	FALSE	FALSE	FALSE	FALSE	TRUE
Ga0485158_0002373_12	Mixed metagenomes	freshwater_Ga0485158_contigs	Aquatic	DRAM-V	Pfam	PF02867	nrdA/nrdB; ribonucleotide reductase (RNR)	60	2.108e-09	TRUE			FALSE	FALSE	FALSE	FALSE	TRUE	Ga0485158_0002373	TRUE	TRUE	747	2292					FALSE	FALSE	FALSE	TRUE	TRUE	TRUE	TRUE	FALSE	FALSE	FALSE	2	TRUE	FALSE	FALSE	FALSE	FALSE	FALSE	TRUE
Ga0485158_0002380_13	Mixed metagenomes	freshwater_Ga0485158_contigs	Aquatic	CheckAMG	FOAM	HMMsoil54100	aroK, aroL; shikimate kinase [EC:2.7.1.71]	165.095	1.9785e-47	TRUE	0.827983	very high	FALSE	FALSE	FALSE	FALSE	TRUE	Ga0485158_0002380	FALSE	FALSE	6522						FALSE	FALSE	TRUE	TRUE	TRUE	TRUE	TRUE	FALSE	FALSE	FALSE	3	TRUE	FALSE	FALSE	FALSE	FALSE	FALSE	TRUE
Ga0485158_0002380_13	Mixed metagenomes	freshwater_Ga0485158_contigs	Aquatic	CheckAMG	KEGG	K00891	aroK, aroL; shikimate kinase [EC:2.7.1.71]	188.85	3.24659e-54	TRUE	0.827983	very high	FALSE	FALSE	FALSE	FALSE	TRUE	Ga0485158_0002380	FALSE	FALSE	6522						FALSE	FALSE	TRUE	TRUE	TRUE	TRUE	TRUE	FALSE	FALSE	FALSE	3	TRUE	FALSE	FALSE	FALSE	FALSE	FALSE	TRUE
Ga0485158_0002380_13	Mixed metagenomes	freshwater_Ga0485158_contigs	Aquatic	CheckAMG	Pfam	PF01202	Shikimate kinase	144.443	5.00066e-41	TRUE			FALSE	FALSE	FALSE	FALSE	TRUE	Ga0485158_0002380	FALSE	FALSE	6522						FALSE	FALSE	TRUE	TRUE	TRUE	TRUE	TRUE	FALSE	FALSE	FALSE	3	TRUE	FALSE	FALSE	FALSE	FALSE	FALSE	TRUE
Ga0485158_0002380_13	Mixed metagenomes	freshwater_Ga0485158_contigs	Aquatic	DRAM-V	KEGG	K00891	shikimate kinase [EC:2.7.1.71] [RN:R02412]	181	9.2e-52	TRUE	0.827983	very high	FALSE	FALSE	FALSE	FALSE	TRUE	Ga0485158_0002380	FALSE	FALSE	6522						FALSE	FALSE	TRUE	TRUE	TRUE	TRUE	TRUE	FALSE	FALSE	FALSE	3	TRUE	FALSE	FALSE	FALSE	FALSE	FALSE	TRUE
Ga0485158_0002380_6	Mixed metagenomes	freshwater_Ga0485158_contigs	Aquatic	CheckAMG	FOAM	HMMsoil35017	IMPDH, guaB; IMP dehydrogenase [EC:1.1.1.205]; E1.7.1.7, guaC; GMP reductase [EC:1.7.1.7]	456.625	7.90469e-136	TRUE			FALSE	FALSE	FALSE	FALSE	TRUE	Ga0485158_0002380	FALSE	TRUE	1878						FALSE	FALSE	FALSE	TRUE	TRUE	TRUE	TRUE	FALSE	FALSE	FALSE	3	TRUE	FALSE	FALSE	FALSE	FALSE	FALSE	FALSE
Ga0485158_0002380_6	Mixed metagenomes	freshwater_Ga0485158_contigs	Aquatic	CheckAMG	KEGG	K00088	IMPDH, guaB; IMP dehydrogenase [EC:1.1.1.205]	565.894	1.77771e-168	TRUE			FALSE	FALSE	FALSE	FALSE	TRUE	Ga0485158_0002380	FALSE	TRUE	1878						FALSE	FALSE	FALSE	TRUE	TRUE	TRUE	TRUE	FALSE	FALSE	FALSE	3	TRUE	FALSE	FALSE	FALSE	FALSE	FALSE	FALSE
Ga0485158_0002380_6	Mixed metagenomes	freshwater_Ga0485158_contigs	Aquatic	CheckAMG	PHROG	phrog_9582	dehydrogenase	371.275	7.05791e-110	TRUE								Ga0485158_0002380	FALSE	TRUE	1878						FALSE	FALSE	FALSE	TRUE	TRUE	TRUE	TRUE	FALSE	FALSE	FALSE	3	TRUE	FALSE	FALSE	FALSE	FALSE	FALSE	FALSE
Ga0485158_0002380_6	Mixed metagenomes	freshwater_Ga0485158_contigs	Aquatic	CheckAMG	Pfam	PF00478	IMP dehydrogenase / GMP reductase domain	482.51	1.04228e-143	TRUE								Ga0485158_0002380	FALSE	TRUE	1878						FALSE	FALSE	FALSE	TRUE	TRUE	TRUE	TRUE	FALSE	FALSE	FALSE	3	TRUE	FALSE	FALSE	FALSE	FALSE	FALSE	FALSE
Ga0485158_0002380_6	Mixed metagenomes	freshwater_Ga0485158_contigs	Aquatic	DRAM-V	KEGG	K00088	IMP dehydrogenase [EC:1.1.1.205] [RN:R01130]	605.9	3e-180	TRUE			FALSE	FALSE	FALSE	FALSE	TRUE	Ga0485158_0002380	FALSE	TRUE	1878						FALSE	FALSE	FALSE	TRUE	TRUE	TRUE	TRUE	FALSE	FALSE	FALSE	3	TRUE	FALSE	FALSE	FALSE	FALSE	FALSE	FALSE
Ga0485158_0002380_6	Mixed metagenomes	freshwater_Ga0485158_contigs	Aquatic	DRAM-V	MEROPS	M50B	Catlytic type: Metallo; activates the factor sigmaK precursor by cleaving off a 20-residue propeptide; cleavage occurs within, or very close to, membranes			TRUE								Ga0485158_0002380	FALSE	TRUE	1878						FALSE	FALSE	FALSE	TRUE	TRUE	TRUE	TRUE	FALSE	FALSE	FALSE	3	TRUE	FALSE	FALSE	FALSE	FALSE	FALSE	FALSE
Ga0485158_0002380_6	Mixed metagenomes	freshwater_Ga0485158_contigs	Aquatic	DRAM-V	Pfam	PF01070	FMN-dependent dehydrogenase	54	9.593e-08	TRUE	0.758426	high						Ga0485158_0002380	FALSE	TRUE	1878						FALSE	FALSE	FALSE	TRUE	TRUE	TRUE	TRUE	FALSE	FALSE	FALSE	3	TRUE	FALSE	FALSE	FALSE	FALSE	FALSE	FALSE
Ga0485158_0002383_17	Mixed metagenomes	freshwater_Ga0485158_contigs	Aquatic	CheckAMG	FOAM	HMMsoil10492	IDH1, IDH2, icd; isocitrate dehydrogenase [EC:1.1.1.42]	581.812	6.75828e-174	TRUE	0.877837	very high						Ga0485158_0002383	FALSE	FALSE	8232	1230					FALSE	FALSE	TRUE	TRUE	TRUE	TRUE	TRUE	FALSE	FALSE	FALSE	3	TRUE	FALSE	FALSE	FALSE	FALSE	FALSE	TRUE
Ga0485158_0002383_17	Mixed metagenomes	freshwater_Ga0485158_contigs	Aquatic	CheckAMG	KEGG	K10978	aksF; methanogen homoisocitrate dehydrogenase [EC:1.1.1.87 1.1.1.-]	258.627	1.25699e-75	TRUE	0.88274	very high						Ga0485158_0002383	FALSE	FALSE	8232	1230					FALSE	FALSE	TRUE	TRUE	TRUE	TRUE	TRUE	FALSE	FALSE	FALSE	3	TRUE	FALSE	FALSE	FALSE	FALSE	FALSE	TRUE
Ga0485158_0002383_17	Mixed metagenomes	freshwater_Ga0485158_contigs	Aquatic	CheckAMG	PHROG	phrog_1724		727.397	7.22931e-218	TRUE								Ga0485158_0002383	FALSE	FALSE	8232	1230					FALSE	FALSE	TRUE	TRUE	TRUE	TRUE	TRUE	FALSE	FALSE	FALSE	3	TRUE	FALSE	FALSE	FALSE	FALSE	FALSE	TRUE
Ga0485158_0002383_17	Mixed metagenomes	freshwater_Ga0485158_contigs	Aquatic	CheckAMG	Pfam	PF00180	Isocitrate/isopropylmalate dehydrogenase	306.105	5.6655e-90	TRUE								Ga0485158_0002383	FALSE	FALSE	8232	1230					FALSE	FALSE	TRUE	TRUE	TRUE	TRUE	TRUE	FALSE	FALSE	FALSE	3	TRUE	FALSE	FALSE	FALSE	FALSE	FALSE	TRUE
Ga0485158_0002383_17	Mixed metagenomes	freshwater_Ga0485158_contigs	Aquatic	DRAM-V	KEGG	K00031	isocitrate dehydrogenase [EC:1.1.1.42] [RN:R00267]	178	7.3e-51	TRUE	0.877837	very high						Ga0485158_0002383	FALSE	FALSE	8232	1230					FALSE	FALSE	TRUE	TRUE	TRUE	TRUE	TRUE	FALSE	FALSE	FALSE	3	TRUE	FALSE	FALSE	FALSE	FALSE	FALSE	TRUE
Ga0485158_0002389_7	Mixed metagenomes	freshwater_Ga0485158_contigs	Aquatic	CheckAMG	KEGG	K05979	comB; 2-phosphosulfolactate phosphatase [EC:3.1.3.71]	240.254	5.07137e-70	TRUE	1	very high						Ga0485158_0002389	FALSE	FALSE		2373					FALSE	FALSE	TRUE	TRUE	TRUE	TRUE	TRUE	FALSE	FALSE	FALSE	3	TRUE	FALSE	FALSE	FALSE	FALSE	FALSE	FALSE
Ga0485158_0002389_7	Mixed metagenomes	freshwater_Ga0485158_contigs	Aquatic	CheckAMG	Pfam	PF04029	2-phosphosulpholactate phosphatase	255.383	5.53317e-75	TRUE	1	very high						Ga0485158_0002389	FALSE	FALSE		2373					FALSE	FALSE	TRUE	TRUE	TRUE	TRUE	TRUE	FALSE	FALSE	FALSE	3	TRUE	FALSE	FALSE	FALSE	FALSE	FALSE	FALSE
Ga0485158_0002389_7	Mixed metagenomes	freshwater_Ga0485158_contigs	Aquatic	DRAM-V	KEGG	K05979	2-phosphosulfolactate phosphatase [EC:3.1.3.71] [RN:R05789]	241	5e-70	TRUE	1	very high						Ga0485158_0002389	FALSE	FALSE		2373					FALSE	FALSE	TRUE	TRUE	TRUE	TRUE	TRUE	FALSE	FALSE	FALSE	3	TRUE	FALSE	FALSE	FALSE	FALSE	FALSE	FALSE
Ga0485158_0002390_10	Mixed metagenomes	freshwater_Ga0485158_contigs	Aquatic	CheckAMG	KEGG	K02408	fliE; flagellar hook-basal body complex protein FliE	116.257	3.16223e-32	TRUE								Ga0485158_0002390	FALSE	FALSE	1395	1860					FALSE	FALSE	FALSE	TRUE	TRUE	TRUE	TRUE	FALSE	FALSE	FALSE	3	TRUE	FALSE	FALSE	FALSE	FALSE	FALSE	TRUE
Ga0485158_0002390_10	Mixed metagenomes	freshwater_Ga0485158_contigs	Aquatic	CheckAMG	Pfam	PF02049	Flagellar hook-basal body complex protein FliE	102.873	1.32487e-28	TRUE								Ga0485158_0002390	FALSE	FALSE	1395	1860					FALSE	FALSE	FALSE	TRUE	TRUE	TRUE	TRUE	FALSE	FALSE	FALSE	3	TRUE	FALSE	FALSE	FALSE	FALSE	FALSE	TRUE
Ga0485158_0002390_10	Mixed metagenomes	freshwater_Ga0485158_contigs	Aquatic	DRAM-V	KEGG	K02408	flagellar hook-basal body complex protein FliE	113.3	3.1e-31	TRUE								Ga0485158_0002390	FALSE	FALSE	1395	1860					FALSE	FALSE	FALSE	TRUE	TRUE	TRUE	TRUE	FALSE	FALSE	FALSE	3	TRUE	FALSE	FALSE	FALSE	FALSE	FALSE	TRUE
Ga0485158_0002407_7	Mixed metagenomes	freshwater_Ga0485158_contigs	Aquatic	CheckAMG	FOAM	HMMsoil26959	PGAM, gpmA; 2,3-bisphosphoglycerate-dependent phosphoglycerate mutase [EC:5.4.2.11]	347.615	5.20499e-103	TRUE	0.725655	high						Ga0485158_0002407	FALSE	FALSE	6366	1518					FALSE	FALSE	TRUE	TRUE	TRUE	TRUE	TRUE	FALSE	FALSE	FALSE	3	TRUE	FALSE	FALSE	FALSE	FALSE	FALSE	FALSE
Ga0485158_0002407_7	Mixed metagenomes	freshwater_Ga0485158_contigs	Aquatic	CheckAMG	KEGG	K15633	gpmI; 2,3-bisphosphoglycerate-independent phosphoglycerate mutase [EC:5.4.2.12]	771.897	8.50034e-231	TRUE	0.908316	very high						Ga0485158_0002407	FALSE	FALSE	6366	1518					FALSE	FALSE	TRUE	TRUE	TRUE	TRUE	TRUE	FALSE	FALSE	FALSE	3	TRUE	FALSE	FALSE	FALSE	FALSE	FALSE	FALSE
Ga0485158_0002407_7	Mixed metagenomes	freshwater_Ga0485158_contigs	Aquatic	CheckAMG	Pfam	PF06415	BPG-independent PGAM N-terminus (iPGM_N)	293.445	1.43406e-86	TRUE	0.928972	very high						Ga0485158_0002407	FALSE	FALSE	6366	1518					FALSE	FALSE	TRUE	TRUE	TRUE	TRUE	TRUE	FALSE	FALSE	FALSE	3	TRUE	FALSE	FALSE	FALSE	FALSE	FALSE	FALSE
Ga0485158_0002407_7	Mixed metagenomes	freshwater_Ga0485158_contigs	Aquatic	DRAM-V	KEGG	K15633	phosphoglycerate mutase [EC:5.4.2.11 5.4.2.12] [RN:R01518]	767.6	1.7e-229	TRUE	0.908316	very high						Ga0485158_0002407	FALSE	FALSE	6366	1518					FALSE	FALSE	TRUE	TRUE	TRUE	TRUE	TRUE	FALSE	FALSE	FALSE	3	TRUE	FALSE	FALSE	FALSE	FALSE	FALSE	FALSE
Ga0485158_0002417_10	Mixed metagenomes	freshwater_Ga0485158_contigs	Aquatic	CheckAMG	FOAM	HMMsoil72997	ABC-2.P; ABC-2 type transport system permease protein; ABC-2.A; ABC-2 type transport system ATP-binding protein	60.6581	2.19973e-15	TRUE	0.850564	very high						Ga0485158_0002417	FALSE	FALSE		1803					FALSE	FALSE	TRUE	TRUE	TRUE	TRUE	TRUE	FALSE	FALSE	FALSE	3	TRUE	FALSE	FALSE	FALSE	FALSE	FALSE	TRUE
Ga0485158_0002417_10	Mixed metagenomes	freshwater_Ga0485158_contigs	Aquatic	CheckAMG	KEGG	K01990	ABC-2.A; ABC-2 type transport system ATP-binding protein	293.471	5.26185e-86	TRUE	0.66852	high						Ga0485158_0002417	FALSE	FALSE		1803					FALSE	FALSE	TRUE	TRUE	TRUE	TRUE	TRUE	FALSE	FALSE	FALSE	3	TRUE	FALSE	FALSE	FALSE	FALSE	FALSE	TRUE
Ga0485158_0002417_10	Mixed metagenomes	freshwater_Ga0485158_contigs	Aquatic	CheckAMG	Pfam	PF00005	ABC transporter	94.2893	1.56267e-25	TRUE								Ga0485158_0002417	FALSE	FALSE		1803					FALSE	FALSE	TRUE	TRUE	TRUE	TRUE	TRUE	FALSE	FALSE	FALSE	3	TRUE	FALSE	FALSE	FALSE	FALSE	FALSE	TRUE
Ga0485158_0002417_10	Mixed metagenomes	freshwater_Ga0485158_contigs	Aquatic	DRAM-V	KEGG	K01990	ABC-2.A; ABC-2 type transport system ATP-binding protein	288.4	2.5e-84	TRUE	0.66852	high						Ga0485158_0002417	FALSE	FALSE		1803					FALSE	FALSE	TRUE	TRUE	TRUE	TRUE	TRUE	FALSE	FALSE	FALSE	3	TRUE	FALSE	FALSE	FALSE	FALSE	FALSE	TRUE
Ga0485158_0002425_4	Mixed metagenomes	freshwater_Ga0485158_contigs	Aquatic	CheckAMG	KEGG	K06879	queF; 7-cyano-7-deazaguanine reductase [EC:1.7.1.13]	272.232	1.42275e-79	TRUE	0.5	medium	FALSE	FALSE	FALSE	FALSE	TRUE	Ga0485158_0002425	TRUE	FALSE		1095					FALSE	FALSE	FALSE	TRUE	TRUE	TRUE	TRUE	FALSE	FALSE	FALSE	3	TRUE	FALSE	FALSE	FALSE	FALSE	FALSE	TRUE
Ga0485158_0002425_4	Mixed metagenomes	freshwater_Ga0485158_contigs	Aquatic	CheckAMG	PHROG	phrog_5949	GTP cyclohydrolase	263.293	5.47763e-77	TRUE			FALSE	FALSE	FALSE	FALSE	TRUE	Ga0485158_0002425	TRUE	FALSE		1095					FALSE	FALSE	FALSE	TRUE	TRUE	TRUE	TRUE	FALSE	FALSE	FALSE	3	TRUE	FALSE	FALSE	FALSE	FALSE	FALSE	TRUE
Ga0485158_0002425_4	Mixed metagenomes	freshwater_Ga0485158_contigs	Aquatic	CheckAMG	Pfam	PF14489	QueF-like protein	92.1518	3.03011e-25	TRUE	0.5	medium						Ga0485158_0002425	TRUE	FALSE		1095					FALSE	FALSE	FALSE	TRUE	TRUE	TRUE	TRUE	FALSE	FALSE	FALSE	3	TRUE	FALSE	FALSE	FALSE	FALSE	FALSE	TRUE
Ga0485158_0002425_4	Mixed metagenomes	freshwater_Ga0485158_contigs	Aquatic	DRAM-V	Pfam	PF14489	QueF-like protein	99	7.184e-23	TRUE	0.5	medium						Ga0485158_0002425	TRUE	FALSE		1095					FALSE	FALSE	FALSE	TRUE	TRUE	TRUE	TRUE	FALSE	FALSE	FALSE	3	TRUE	FALSE	FALSE	FALSE	FALSE	FALSE	TRUE
Ga0485158_0002425_4	Mixed metagenomes	freshwater_Ga0485158_contigs	Aquatic	DRAM-V	Pfam	PF14819	Nitrile reductase, 7-cyano-7-deazaguanine-reductase N-term	108	6.986e-26	TRUE			FALSE	FALSE	FALSE	FALSE	TRUE	Ga0485158_0002425	TRUE	FALSE		1095					FALSE	FALSE	FALSE	TRUE	TRUE	TRUE	TRUE	FALSE	FALSE	FALSE	3	TRUE	FALSE	FALSE	FALSE	FALSE	FALSE	TRUE
Ga0485158_0002425_7	Mixed metagenomes	freshwater_Ga0485158_contigs	Aquatic	DRAM-V	Pfam	PF00551	Formyl transferase	57	6.125e-10	TRUE	0.737755	high						Ga0485158_0002425	TRUE	FALSE	525	3795					FALSE	FALSE	FALSE	TRUE	TRUE	TRUE	TRUE	FALSE	FALSE	FALSE	3	TRUE	FALSE	FALSE	FALSE	FALSE	FALSE	FALSE
Ga0485158_0002426_15	Mixed metagenomes	freshwater_Ga0485158_contigs	Aquatic	CheckAMG	FOAM	HMMsoil19249	galE, GALE; UDP-glucose 4-epimerase [EC:5.1.3.2]	144.454	6.43563e-41	TRUE	0.572925	medium	FALSE	TRUE	FALSE	FALSE	TRUE	Ga0485158_0002426	TRUE	TRUE	1182						FALSE	FALSE	FALSE	TRUE	TRUE	TRUE	TRUE	FALSE	FALSE	TRUE	2	TRUE	FALSE	FALSE	FALSE	FALSE	FALSE	TRUE
Ga0485158_0002426_15	Mixed metagenomes	freshwater_Ga0485158_contigs	Aquatic	CheckAMG	KEGG	K01784	galE, GALE; UDP-glucose 4-epimerase [EC:5.1.3.2]	157.88	8.1671e-45	TRUE	0.405119	medium	FALSE	TRUE	FALSE	FALSE	TRUE	Ga0485158_0002426	TRUE	TRUE	1182						FALSE	FALSE	FALSE	TRUE	TRUE	TRUE	TRUE	FALSE	FALSE	TRUE	2	TRUE	FALSE	FALSE	FALSE	FALSE	FALSE	TRUE
Ga0485158_0002426_15	Mixed metagenomes	freshwater_Ga0485158_contigs	Aquatic	CheckAMG	PHROG	phrog_540	nucleotide-sugar epimerase	176.616	1.20095e-50	TRUE			FALSE	FALSE	FALSE	FALSE	TRUE	Ga0485158_0002426	TRUE	TRUE	1182						FALSE	FALSE	FALSE	TRUE	TRUE	TRUE	TRUE	FALSE	FALSE	TRUE	2	TRUE	FALSE	FALSE	FALSE	FALSE	FALSE	TRUE
Ga0485158_0002426_15	Mixed metagenomes	freshwater_Ga0485158_contigs	Aquatic	CheckAMG	Pfam	PF01370	NAD dependent epimerase/dehydratase family	144.957	4.13329e-41	TRUE								Ga0485158_0002426	TRUE	TRUE	1182						FALSE	FALSE	FALSE	TRUE	TRUE	TRUE	TRUE	FALSE	FALSE	TRUE	2	TRUE	FALSE	FALSE	FALSE	FALSE	FALSE	TRUE
Ga0485158_0002426_15	Mixed metagenomes	freshwater_Ga0485158_contigs	Aquatic	DRAM-V	Pfam	PF01073	3-beta hydroxysteroid dehydrogenase/isomerase family	77	2.39e-15	TRUE	0.626029	high						Ga0485158_0002426	TRUE	TRUE	1182						FALSE	FALSE	FALSE	TRUE	TRUE	TRUE	TRUE	FALSE	FALSE	TRUE	2	TRUE	FALSE	FALSE	FALSE	FALSE	FALSE	TRUE
Ga0485158_0002426_15	Mixed metagenomes	freshwater_Ga0485158_contigs	Aquatic	DRAM-V	Pfam	PF01370	NAD dependent epimerase/dehydratase family	128	3.807e-32	TRUE								Ga0485158_0002426	TRUE	TRUE	1182						FALSE	FALSE	FALSE	TRUE	TRUE	TRUE	TRUE	FALSE	FALSE	TRUE	2	TRUE	FALSE	FALSE	FALSE	FALSE	FALSE	TRUE
Ga0485158_0002426_15	Mixed metagenomes	freshwater_Ga0485158_contigs	Aquatic	DRAM-V	Pfam	PF04321	RmlD substrate binding domain	82	5.864e-17	TRUE								Ga0485158_0002426	TRUE	TRUE	1182						FALSE	FALSE	FALSE	TRUE	TRUE	TRUE	TRUE	FALSE	FALSE	TRUE	2	TRUE	FALSE	FALSE	FALSE	FALSE	FALSE	TRUE
Ga0485158_0002426_15	Mixed metagenomes	freshwater_Ga0485158_contigs	Aquatic	VIBRANT	KEGG	K01784	galE, GALE; UDP-glucose 4-epimerase [EC:5.1.3.2]	168.2	5.4e-49	TRUE	0.405119	medium	FALSE	TRUE	FALSE	FALSE	TRUE	Ga0485158_0002426	TRUE	TRUE	1182						FALSE	FALSE	FALSE	TRUE	TRUE	TRUE	TRUE	FALSE	FALSE	TRUE	2	TRUE	FALSE	FALSE	FALSE	FALSE	FALSE	TRUE
Ga0485158_0002426_20	Mixed metagenomes	freshwater_Ga0485158_contigs	Aquatic	CheckAMG	PHROG	phrog_2170	glycosyltransferase	64.5056	1.37647e-16	TRUE			TRUE	TRUE	FALSE	FALSE	FALSE	Ga0485158_0002426	TRUE	FALSE	2523						FALSE	FALSE	FALSE	TRUE	TRUE	TRUE	TRUE	FALSE	FALSE	FALSE	2	TRUE	FALSE	FALSE	FALSE	FALSE	FALSE	TRUE
Ga0485158_0002426_20	Mixed metagenomes	freshwater_Ga0485158_contigs	Aquatic	DRAM-V	Pfam	PF00534	Glycosyl transferases group 1	47	1.043e-05	TRUE			TRUE	FALSE	FALSE	FALSE	FALSE	Ga0485158_0002426	TRUE	FALSE	2523						FALSE	FALSE	FALSE	TRUE	TRUE	TRUE	TRUE	FALSE	FALSE	FALSE	2	TRUE	FALSE	FALSE	FALSE	FALSE	FALSE	TRUE
Ga0485158_0002426_6	Mixed metagenomes	freshwater_Ga0485158_contigs	Aquatic	CheckAMG	FOAM	HMMsoil10818	galE, GALE; UDP-glucose 4-epimerase [EC:5.1.3.2]	252.567	5.71314e-74	TRUE	0.572925	medium	FALSE	TRUE	FALSE	FALSE	TRUE	Ga0485158_0002426	TRUE	TRUE	1110	993					FALSE	FALSE	FALSE	TRUE	TRUE	TRUE	TRUE	FALSE	FALSE	FALSE	2	TRUE	FALSE	FALSE	FALSE	FALSE	FALSE	TRUE
Ga0485158_0002426_6	Mixed metagenomes	freshwater_Ga0485158_contigs	Aquatic	CheckAMG	KEGG	K10046	GME; GDP-D-mannose 3', 5'-epimerase [EC:5.1.3.18 5.1.3.-]	479.473	9.81329e-143	TRUE	0.417913	medium	FALSE	TRUE	FALSE	FALSE	TRUE	Ga0485158_0002426	TRUE	TRUE	1110	993					FALSE	FALSE	FALSE	TRUE	TRUE	TRUE	TRUE	FALSE	FALSE	FALSE	2	TRUE	FALSE	FALSE	FALSE	FALSE	FALSE	TRUE
Ga0485158_0002426_6	Mixed metagenomes	freshwater_Ga0485158_contigs	Aquatic	CheckAMG	PHROG	phrog_540	nucleotide-sugar epimerase	239.785	9.33339e-70	TRUE			FALSE	FALSE	FALSE	FALSE	TRUE	Ga0485158_0002426	TRUE	TRUE	1110	993					FALSE	FALSE	FALSE	TRUE	TRUE	TRUE	TRUE	FALSE	FALSE	FALSE	2	TRUE	FALSE	FALSE	FALSE	FALSE	FALSE	TRUE
Ga0485158_0002426_6	Mixed metagenomes	freshwater_Ga0485158_contigs	Aquatic	CheckAMG	Pfam	PF01370	NAD dependent epimerase/dehydratase family	136.179	1.98404e-38	TRUE								Ga0485158_0002426	TRUE	TRUE	1110	993					FALSE	FALSE	FALSE	TRUE	TRUE	TRUE	TRUE	FALSE	FALSE	FALSE	2	TRUE	FALSE	FALSE	FALSE	FALSE	FALSE	TRUE
Ga0485158_0002426_6	Mixed metagenomes	freshwater_Ga0485158_contigs	Aquatic	DRAM-V	Pfam	PF01073	3-beta hydroxysteroid dehydrogenase/isomerase family	63	6.825e-11	TRUE	0.626029	high						Ga0485158_0002426	TRUE	TRUE	1110	993					FALSE	FALSE	FALSE	TRUE	TRUE	TRUE	TRUE	FALSE	FALSE	FALSE	2	TRUE	FALSE	FALSE	FALSE	FALSE	FALSE	TRUE
Ga0485158_0002426_6	Mixed metagenomes	freshwater_Ga0485158_contigs	Aquatic	DRAM-V	Pfam	PF01370	NAD dependent epimerase/dehydratase family	122	3.898e-30	TRUE								Ga0485158_0002426	TRUE	TRUE	1110	993					FALSE	FALSE	FALSE	TRUE	TRUE	TRUE	TRUE	FALSE	FALSE	FALSE	2	TRUE	FALSE	FALSE	FALSE	FALSE	FALSE	TRUE
Ga0485158_0002426_6	Mixed metagenomes	freshwater_Ga0485158_contigs	Aquatic	DRAM-V	Pfam	PF04321	RmlD substrate binding domain	64	3.299e-11	TRUE								Ga0485158_0002426	TRUE	TRUE	1110	993					FALSE	FALSE	FALSE	TRUE	TRUE	TRUE	TRUE	FALSE	FALSE	FALSE	2	TRUE	FALSE	FALSE	FALSE	FALSE	FALSE	TRUE
Ga0485158_0002426_8	Mixed metagenomes	freshwater_Ga0485158_contigs	Aquatic	CheckAMG	Pfam	PF00106	short chain dehydrogenase	76.8688	2.34889e-20	TRUE								Ga0485158_0002426	TRUE	TRUE	747	3192					FALSE	FALSE	FALSE	TRUE	TRUE	TRUE	TRUE	FALSE	FALSE	FALSE	2	TRUE	FALSE	FALSE	FALSE	FALSE	FALSE	TRUE
Ga0485158_0002426_8	Mixed metagenomes	freshwater_Ga0485158_contigs	Aquatic	DRAM-V	Pfam	PF00106	short chain dehydrogenase	83	2.777e-18	TRUE								Ga0485158_0002426	TRUE	TRUE	747	3192					FALSE	FALSE	FALSE	TRUE	TRUE	TRUE	TRUE	FALSE	FALSE	FALSE	2	TRUE	FALSE	FALSE	FALSE	FALSE	FALSE	TRUE
Ga0485158_0002426_8	Mixed metagenomes	freshwater_Ga0485158_contigs	Aquatic	DRAM-V	Pfam	PF04321	RmlD substrate binding domain	51	1.282e-07	TRUE								Ga0485158_0002426	TRUE	TRUE	747	3192					FALSE	FALSE	FALSE	TRUE	TRUE	TRUE	TRUE	FALSE	FALSE	FALSE	2	TRUE	FALSE	FALSE	FALSE	FALSE	FALSE	TRUE
Ga0485158_0002426_8	Mixed metagenomes	freshwater_Ga0485158_contigs	Aquatic	DRAM-V	Pfam	PF13561	Enoyl-(Acyl carrier protein) reductase	100	4.616e-24	TRUE			FALSE	FALSE	TRUE	FALSE	FALSE	Ga0485158_0002426	TRUE	TRUE	747	3192					FALSE	FALSE	FALSE	TRUE	TRUE	TRUE	TRUE	FALSE	FALSE	FALSE	2	TRUE	FALSE	FALSE	FALSE	FALSE	FALSE	TRUE
Ga0485158_0002426_9	Mixed metagenomes	freshwater_Ga0485158_contigs	Aquatic	CheckAMG	KEGG	K00648	fabH; 3-oxoacyl-[acyl-carrier-protein] synthase III [EC:2.3.1.180]	336.462	4.60228e-99	TRUE	0.812082	very high	FALSE	FALSE	TRUE	FALSE	FALSE	Ga0485158_0002426	TRUE	TRUE	645	2547					FALSE	FALSE	TRUE	TRUE	TRUE	TRUE	TRUE	FALSE	FALSE	FALSE	2	TRUE	FALSE	FALSE	FALSE	FALSE	FALSE	FALSE
Ga0485158_0002426_9	Mixed metagenomes	freshwater_Ga0485158_contigs	Aquatic	DRAM-V	Pfam	PF08541	3-Oxoacyl-[acyl-carrier-protein (ACP)] synthase III C terminal	88	4.745e-19	TRUE			FALSE	FALSE	TRUE	FALSE	FALSE	Ga0485158_0002426	TRUE	TRUE	645	2547					FALSE	FALSE	TRUE	TRUE	TRUE	TRUE	TRUE	FALSE	FALSE	FALSE	2	TRUE	FALSE	FALSE	FALSE	FALSE	FALSE	FALSE
Ga0485158_0002426_9	Mixed metagenomes	freshwater_Ga0485158_contigs	Aquatic	DRAM-V	Pfam	PF08545	3-Oxoacyl-[acyl-carrier-protein (ACP)] synthase III	77	1.822e-15	TRUE	0.837176	very high	FALSE	FALSE	TRUE	FALSE	FALSE	Ga0485158_0002426	TRUE	TRUE	645	2547					FALSE	FALSE	TRUE	TRUE	TRUE	TRUE	TRUE	FALSE	FALSE	FALSE	2	TRUE	FALSE	FALSE	FALSE	FALSE	FALSE	FALSE
Ga0485158_0002433_12	Mixed metagenomes	freshwater_Ga0485158_contigs	Aquatic	CheckAMG	FOAM	HMMsoil25736	manB; phosphomannomutase [EC:5.4.2.8]	392.942	1.93765e-116	TRUE	0.5	medium	FALSE	TRUE	FALSE	FALSE	TRUE	Ga0485158_0002433	FALSE	FALSE	462	1332					FALSE	FALSE	FALSE	TRUE	TRUE	TRUE	TRUE	FALSE	FALSE	FALSE	3	TRUE	FALSE	FALSE	FALSE	FALSE	FALSE	TRUE
Ga0485158_0002433_12	Mixed metagenomes	freshwater_Ga0485158_contigs	Aquatic	CheckAMG	KEGG	K01840	manB; phosphomannomutase [EC:5.4.2.8]	324.328	3.39866e-95	TRUE	0.5	medium	FALSE	TRUE	FALSE	FALSE	TRUE	Ga0485158_0002433	FALSE	FALSE	462	1332					FALSE	FALSE	FALSE	TRUE	TRUE	TRUE	TRUE	FALSE	FALSE	FALSE	3	TRUE	FALSE	FALSE	FALSE	FALSE	FALSE	TRUE
Ga0485158_0002433_12	Mixed metagenomes	freshwater_Ga0485158_contigs	Aquatic	CheckAMG	PHROG	phrog_20109		129.93	1.49162e-36	TRUE								Ga0485158_0002433	FALSE	FALSE	462	1332					FALSE	FALSE	FALSE	TRUE	TRUE	TRUE	TRUE	FALSE	FALSE	FALSE	3	TRUE	FALSE	FALSE	FALSE	FALSE	FALSE	TRUE
Ga0485158_0002433_12	Mixed metagenomes	freshwater_Ga0485158_contigs	Aquatic	DRAM-V	Pfam	PF00408	Phosphoglucomutase/phosphomannomutase, C-terminal domain	47	1.132e-05	TRUE	0.873447	very high						Ga0485158_0002433	FALSE	FALSE	462	1332					FALSE	FALSE	FALSE	TRUE	TRUE	TRUE	TRUE	FALSE	FALSE	FALSE	3	TRUE	FALSE	FALSE	FALSE	FALSE	FALSE	TRUE
Ga0485158_0002436_4	Mixed metagenomes	freshwater_Ga0485158_contigs	Aquatic	CheckAMG	KEGG	K01785	galM, GALM; aldose 1-epimerase [EC:5.1.3.3]	437.423	1.35696e-129	TRUE	0.897097	very high						Ga0485158_0002436	FALSE	TRUE	3969	2157		3171		10	FALSE	FALSE	FALSE	TRUE	TRUE	TRUE	TRUE	FALSE	FALSE	FALSE	3	TRUE	FALSE	FALSE	FALSE	FALSE	FALSE	FALSE
Ga0485158_0002436_4	Mixed metagenomes	freshwater_Ga0485158_contigs	Aquatic	CheckAMG	Pfam	PF01263	Aldose 1-epimerase	290.253	3.04269e-85	TRUE	0.886361	very high						Ga0485158_0002436	FALSE	TRUE	3969	2157		3171		10	FALSE	FALSE	FALSE	TRUE	TRUE	TRUE	TRUE	FALSE	FALSE	FALSE	3	TRUE	FALSE	FALSE	FALSE	FALSE	FALSE	FALSE
Ga0485158_0002436_4	Mixed metagenomes	freshwater_Ga0485158_contigs	Aquatic	DRAM-V	KEGG	K01785	aldose 1-epimerase [EC:5.1.3.3] [RN:R10619]	433.5	2e-128	TRUE	0.897097	very high						Ga0485158_0002436	FALSE	TRUE	3969	2157		3171		10	FALSE	FALSE	FALSE	TRUE	TRUE	TRUE	TRUE	FALSE	FALSE	FALSE	3	TRUE	FALSE	FALSE	FALSE	FALSE	FALSE	FALSE
Ga0485158_0002436_4	Mixed metagenomes	freshwater_Ga0485158_contigs	Aquatic	DRAM-V	Pfam	PF00150	Cellulase; endo-beta-1,4-mannosidase	75	6.554e-14	TRUE	0.5	medium	TRUE	FALSE	FALSE	FALSE	FALSE	Ga0485158_0002436	FALSE	TRUE	3969	2157		3171		10	FALSE	FALSE	FALSE	TRUE	TRUE	TRUE	TRUE	FALSE	FALSE	FALSE	3	TRUE	FALSE	FALSE	FALSE	FALSE	FALSE	FALSE
Ga0485158_0002436_4	Mixed metagenomes	freshwater_Ga0485158_contigs	Aquatic	DRAM-V	dbCAN	GH5	GH5 endo-beta-1,4-glucanase / cellulase (EC 3.2.1.4); endo-beta-1,4-xylanase (EC 3.2.1.8); beta-glucosidase (EC 3.2.1.21); beta-mannosidase (EC 3.2.1.25); beta-glucosylceramidase (EC 3.2.1.45); glucan beta-1,3-glucosidase (EC 3.2.1.58); licheninase (EC 3.2.1.73); exo-beta-1,4-glucanase / cellodextrinase (EC 3.2.1.74); glucan endo-1,6-beta-glucosidase (EC 3.2.1.75); mannan endo-beta-1,4-mannosidase (EC 3.2.1.78); cellulose beta-1,4-cellobiosidase (EC 3.2.1.91); steryl beta-glucosidase (EC 3.2.1.104); endoglycoceramidase (EC 3.2.1.123); chitosanase (EC 3.2.1.132); beta-primeverosidase (EC 3.2.1.149); xyloglucan-specific endo-beta-1,4-glucanase (EC 3.2.1.151); endo-beta-1,6-galactanase (EC 3.2.1.164); hesperidin 6-O-alpha-L-rhamnosyl-beta-glucosidase (EC 3.2.1.168); beta-1,3-mannanase (EC 3.2.1.-); arabinoxylan-specific endo-beta-1,4-xylanase (EC 3.2.1.-); mannan transglycosylase (EC 2.4.1.-); lichenase / endo-beta-1,3-1,4-glucanase (EC 3.2.1.73); beta-glycosidase (EC 3.2.1.-); endo-beta-1,3-glucanase / laminarinase (EC 3.2.1.39); beta-N-acetylhexosaminidase (EC 3.2.1.52); chitosanase (EC 3.2.1.132); beta-D-galactofuranosidase (EC 3.2.1.146);	84.9	1.3e-22	TRUE	0.0740741	very low	TRUE	TRUE	FALSE	FALSE	FALSE	Ga0485158_0002436	FALSE	TRUE	3969	2157		3171		10	FALSE	FALSE	FALSE	TRUE	TRUE	TRUE	TRUE	FALSE	FALSE	FALSE	3	TRUE	FALSE	FALSE	FALSE	FALSE	FALSE	FALSE
Ga0485158_0002447_15	Mixed metagenomes	freshwater_Ga0485158_contigs	Aquatic	CheckAMG	FOAM	HMMsoil50525	pstB; phosphate transport system ATP-binding protein [EC:7.3.2.1]	146.305	1.21151e-41	TRUE	0.684178	high						Ga0485158_0002447	FALSE	FALSE	2700	777					FALSE	FALSE	FALSE	TRUE	TRUE	TRUE	TRUE	FALSE	FALSE	FALSE	3	TRUE	FALSE	FALSE	FALSE	FALSE	FALSE	TRUE
Ga0485158_0002447_15	Mixed metagenomes	freshwater_Ga0485158_contigs	Aquatic	CheckAMG	KEGG	K02036	pstB; phosphate transport system ATP-binding protein [EC:7.3.2.1]	474.127	5.02864e-141	TRUE	0.684178	high						Ga0485158_0002447	FALSE	FALSE	2700	777					FALSE	FALSE	FALSE	TRUE	TRUE	TRUE	TRUE	FALSE	FALSE	FALSE	3	TRUE	FALSE	FALSE	FALSE	FALSE	FALSE	TRUE
Ga0485158_0002447_15	Mixed metagenomes	freshwater_Ga0485158_contigs	Aquatic	CheckAMG	Pfam	PF00005	ABC transporter	116.931	1.59498e-32	TRUE								Ga0485158_0002447	FALSE	FALSE	2700	777					FALSE	FALSE	FALSE	TRUE	TRUE	TRUE	TRUE	FALSE	FALSE	FALSE	3	TRUE	FALSE	FALSE	FALSE	FALSE	FALSE	TRUE
Ga0485158_0002447_15	Mixed metagenomes	freshwater_Ga0485158_contigs	Aquatic	DRAM-V	KEGG	K02036	pstB; phosphate transport system ATP-binding protein [EC:7.3.2.1]	456.1	1.1e-135	TRUE	0.684178	high						Ga0485158_0002447	FALSE	FALSE	2700	777					FALSE	FALSE	FALSE	TRUE	TRUE	TRUE	TRUE	FALSE	FALSE	FALSE	3	TRUE	FALSE	FALSE	FALSE	FALSE	FALSE	TRUE
Ga0485158_0002459_6	Mixed metagenomes	freshwater_Ga0485158_contigs	Aquatic	CheckAMG	FOAM	HMMsoil88115	NDUFA9; NADH dehydrogenase (ubiquinone) 1 alpha subcomplex subunit 9; Response to osmotic stress	226.822	3.52308e-66	TRUE								Ga0485158_0002459	FALSE	FALSE	1968	1590					FALSE	FALSE	FALSE	TRUE	TRUE	TRUE	TRUE	FALSE	FALSE	FALSE	2	TRUE	FALSE	FALSE	FALSE	FALSE	FALSE	FALSE
Ga0485158_0002459_6	Mixed metagenomes	freshwater_Ga0485158_contigs	Aquatic	CheckAMG	KEGG	K03953	NDUFA9; NADH dehydrogenase (ubiquinone) 1 alpha subcomplex subunit 9	189.153	2.00101e-54	TRUE								Ga0485158_0002459	FALSE	FALSE	1968	1590					FALSE	FALSE	FALSE	TRUE	TRUE	TRUE	TRUE	FALSE	FALSE	FALSE	2	TRUE	FALSE	FALSE	FALSE	FALSE	FALSE	FALSE
Ga0485158_0002459_6	Mixed metagenomes	freshwater_Ga0485158_contigs	Aquatic	CheckAMG	Pfam	PF01370	NAD dependent epimerase/dehydratase family	80.0451	2.77611e-21	TRUE								Ga0485158_0002459	FALSE	FALSE	1968	1590					FALSE	FALSE	FALSE	TRUE	TRUE	TRUE	TRUE	FALSE	FALSE	FALSE	2	TRUE	FALSE	FALSE	FALSE	FALSE	FALSE	FALSE
Ga0485158_0002459_6	Mixed metagenomes	freshwater_Ga0485158_contigs	Aquatic	DRAM-V	Pfam	PF01073	3-beta hydroxysteroid dehydrogenase/isomerase family	102	1.421e-23	TRUE	0.626029	high						Ga0485158_0002459	FALSE	FALSE	1968	1590					FALSE	FALSE	FALSE	TRUE	TRUE	TRUE	TRUE	FALSE	FALSE	FALSE	2	TRUE	FALSE	FALSE	FALSE	FALSE	FALSE	FALSE
Ga0485158_0002459_6	Mixed metagenomes	freshwater_Ga0485158_contigs	Aquatic	DRAM-V	Pfam	PF01370	NAD dependent epimerase/dehydratase family	117	1.45e-28	TRUE								Ga0485158_0002459	FALSE	FALSE	1968	1590					FALSE	FALSE	FALSE	TRUE	TRUE	TRUE	TRUE	FALSE	FALSE	FALSE	2	TRUE	FALSE	FALSE	FALSE	FALSE	FALSE	FALSE
Ga0485158_0002459_6	Mixed metagenomes	freshwater_Ga0485158_contigs	Aquatic	DRAM-V	Pfam	PF03435	Saccharopine dehydrogenase	51	3.708e-07	TRUE								Ga0485158_0002459	FALSE	FALSE	1968	1590					FALSE	FALSE	FALSE	TRUE	TRUE	TRUE	TRUE	FALSE	FALSE	FALSE	2	TRUE	FALSE	FALSE	FALSE	FALSE	FALSE	FALSE
Ga0485158_0002459_6	Mixed metagenomes	freshwater_Ga0485158_contigs	Aquatic	DRAM-V	Pfam	PF04321	RmlD substrate binding domain	80	2.269e-16	TRUE								Ga0485158_0002459	FALSE	FALSE	1968	1590					FALSE	FALSE	FALSE	TRUE	TRUE	TRUE	TRUE	FALSE	FALSE	FALSE	2	TRUE	FALSE	FALSE	FALSE	FALSE	FALSE	FALSE
Ga0485158_0002459_7	Mixed metagenomes	freshwater_Ga0485158_contigs	Aquatic	CheckAMG	FOAM	HMMsoil53288	HPGDS; prostaglandin-H2 D-isomerase / glutathione transferase [EC:5.3.99.2] [EC:2.5.1.18]; GST, gst; glutathione S-transferase [EC:2.5.1.18]	117.808	4.82596e-33	TRUE								Ga0485158_0002459	FALSE	FALSE	963	627					FALSE	FALSE	FALSE	TRUE	TRUE	TRUE	TRUE	FALSE	FALSE	FALSE	2	TRUE	FALSE	FALSE	FALSE	FALSE	FALSE	FALSE
Ga0485158_0002459_7	Mixed metagenomes	freshwater_Ga0485158_contigs	Aquatic	CheckAMG	KEGG	K00799	GST, gst; glutathione S-transferase [EC:2.5.1.18]	68.2012	1.4882e-17	TRUE								Ga0485158_0002459	FALSE	FALSE	963	627					FALSE	FALSE	FALSE	TRUE	TRUE	TRUE	TRUE	FALSE	FALSE	FALSE	2	TRUE	FALSE	FALSE	FALSE	FALSE	FALSE	FALSE
Ga0485158_0002459_7	Mixed metagenomes	freshwater_Ga0485158_contigs	Aquatic	DRAM-V	Pfam	PF13417	Glutathione S-transferase, N-terminal domain	60	1.258e-10	TRUE								Ga0485158_0002459	FALSE	FALSE	963	627					FALSE	FALSE	FALSE	TRUE	TRUE	TRUE	TRUE	FALSE	FALSE	FALSE	2	TRUE	FALSE	FALSE	FALSE	FALSE	FALSE	FALSE
Ga0485158_0002460_8	Mixed metagenomes	freshwater_Ga0485158_contigs	Aquatic	CheckAMG	FOAM	HMMsoil462	gmd, GMDS; GDPmannose 4,6-dehydratase [EC:4.2.1.47]	103.246	2.14778e-28	TRUE	0.620301	high	FALSE	TRUE	FALSE	FALSE	TRUE	Ga0485158_0002460	TRUE	TRUE		1782					FALSE	TRUE	TRUE	TRUE	TRUE	TRUE	TRUE	FALSE	FALSE	TRUE	3	TRUE	FALSE	FALSE	FALSE	FALSE	FALSE	TRUE
Ga0485158_0002460_8	Mixed metagenomes	freshwater_Ga0485158_contigs	Aquatic	CheckAMG	KEGG	K01710	rfbB, rmlB, rffG; dTDP-glucose 4,6-dehydratase [EC:4.2.1.46]	314.37	2.39623e-92	TRUE	0.51439	medium	FALSE	TRUE	FALSE	FALSE	TRUE	Ga0485158_0002460	TRUE	TRUE		1782					FALSE	TRUE	TRUE	TRUE	TRUE	TRUE	TRUE	FALSE	FALSE	TRUE	3	TRUE	FALSE	FALSE	FALSE	FALSE	FALSE	TRUE
Ga0485158_0002460_8	Mixed metagenomes	freshwater_Ga0485158_contigs	Aquatic	CheckAMG	PHROG	phrog_540	nucleotide-sugar epimerase	268.499	1.92235e-78	TRUE			FALSE	FALSE	FALSE	FALSE	TRUE	Ga0485158_0002460	TRUE	TRUE		1782					FALSE	TRUE	TRUE	TRUE	TRUE	TRUE	TRUE	FALSE	FALSE	TRUE	3	TRUE	FALSE	FALSE	FALSE	FALSE	FALSE	TRUE
Ga0485158_0002460_8	Mixed metagenomes	freshwater_Ga0485158_contigs	Aquatic	CheckAMG	Pfam	PF16363	GDP-mannose 4,6 dehydratase	169.982	1.5107e-48	TRUE			FALSE	FALSE	FALSE	FALSE	TRUE	Ga0485158_0002460	TRUE	TRUE		1782					FALSE	TRUE	TRUE	TRUE	TRUE	TRUE	TRUE	FALSE	FALSE	TRUE	3	TRUE	FALSE	FALSE	FALSE	FALSE	FALSE	TRUE
Ga0485158_0002460_8	Mixed metagenomes	freshwater_Ga0485158_contigs	Aquatic	DRAM-V	Pfam	PF01073	3-beta hydroxysteroid dehydrogenase/isomerase family	63	7.747e-11	TRUE	0.626029	high						Ga0485158_0002460	TRUE	TRUE		1782					FALSE	TRUE	TRUE	TRUE	TRUE	TRUE	TRUE	FALSE	FALSE	TRUE	3	TRUE	FALSE	FALSE	FALSE	FALSE	FALSE	TRUE
Ga0485158_0002460_8	Mixed metagenomes	freshwater_Ga0485158_contigs	Aquatic	DRAM-V	Pfam	PF01370	NAD dependent epimerase/dehydratase family	111	2.508e-26	TRUE								Ga0485158_0002460	TRUE	TRUE		1782					FALSE	TRUE	TRUE	TRUE	TRUE	TRUE	TRUE	FALSE	FALSE	TRUE	3	TRUE	FALSE	FALSE	FALSE	FALSE	FALSE	TRUE
Ga0485158_0002460_8	Mixed metagenomes	freshwater_Ga0485158_contigs	Aquatic	DRAM-V	Pfam	PF04321	RmlD substrate binding domain	64	3.758e-11	TRUE								Ga0485158_0002460	TRUE	TRUE		1782					FALSE	TRUE	TRUE	TRUE	TRUE	TRUE	TRUE	FALSE	FALSE	TRUE	3	TRUE	FALSE	FALSE	FALSE	FALSE	FALSE	TRUE
Ga0485158_0002460_8	Mixed metagenomes	freshwater_Ga0485158_contigs	Aquatic	VIBRANT	KEGG	K01710	E4.2.1.46, rfbB, rffG; dTDP-glucose 4,6-dehydratase [EC:4.2.1.46]	304.3	2.1e-90	TRUE	0.51439	medium	FALSE	TRUE	FALSE	FALSE	TRUE	Ga0485158_0002460	TRUE	TRUE		1782					FALSE	TRUE	TRUE	TRUE	TRUE	TRUE	TRUE	FALSE	FALSE	TRUE	3	TRUE	FALSE	FALSE	FALSE	FALSE	FALSE	TRUE
Ga0485158_0002460_8	Mixed metagenomes	freshwater_Ga0485158_contigs	Aquatic	VIBRANT	Pfam	PF16363	GDP-mannose 4,6 dehydratase	178.8	9.1e-53	TRUE			FALSE	FALSE	FALSE	FALSE	TRUE	Ga0485158_0002460	TRUE	TRUE		1782					FALSE	TRUE	TRUE	TRUE	TRUE	TRUE	TRUE	FALSE	FALSE	TRUE	3	TRUE	FALSE	FALSE	FALSE	FALSE	FALSE	TRUE
Ga0485158_0002463_21	Mixed metagenomes	freshwater_Ga0485158_contigs	Aquatic	DRAM-V	Pfam	PF03703	Bacterial PH domain	54	8.109e-09	TRUE								Ga0485158_0002463	TRUE	FALSE	1761		1761		10		FALSE	FALSE	FALSE	TRUE	TRUE	TRUE	TRUE	FALSE	FALSE	FALSE	3	TRUE	FALSE	FALSE	FALSE	FALSE	FALSE	TRUE
Ga0485158_0002473_10	Mixed metagenomes	freshwater_Ga0485158_contigs	Aquatic	CheckAMG	FOAM	HMMsoil31212	gmhC, hldE, waaE, rfaE; D-beta-D-heptose 7-phosphate kinase / D-beta-D-heptose 1-phosphate adenosyltransferase [EC:2.7.1.167] [EC:2.7.7.70]	115.307	5.00229e-32	TRUE			FALSE	TRUE	FALSE	TRUE	TRUE	Ga0485158_0002473	TRUE	TRUE	5058	5208					FALSE	FALSE	FALSE	TRUE	TRUE	TRUE	TRUE	FALSE	FALSE	TRUE	3	TRUE	FALSE	FALSE	FALSE	FALSE	FALSE	FALSE
Ga0485158_0002473_10	Mixed metagenomes	freshwater_Ga0485158_contigs	Aquatic	CheckAMG	KEGG	K21345	rfaE2; D-glycero-beta-D-manno-heptose 1-phosphate adenylyltransferase [EC:2.7.7.70]	157.605	6.73171e-45	TRUE			FALSE	TRUE	FALSE	FALSE	TRUE	Ga0485158_0002473	TRUE	TRUE	5058	5208					FALSE	FALSE	FALSE	TRUE	TRUE	TRUE	TRUE	FALSE	FALSE	TRUE	3	TRUE	FALSE	FALSE	FALSE	FALSE	FALSE	FALSE
Ga0485158_0002473_10	Mixed metagenomes	freshwater_Ga0485158_contigs	Aquatic	CheckAMG	PHROG	phrog_7878	bifunctional heptose 7-phosphate kinase/heptose 1-phosphate adenyltransferase	155.725	9.73645e-45	TRUE								Ga0485158_0002473	TRUE	TRUE	5058	5208					FALSE	FALSE	FALSE	TRUE	TRUE	TRUE	TRUE	FALSE	FALSE	TRUE	3	TRUE	FALSE	FALSE	FALSE	FALSE	FALSE	FALSE
Ga0485158_0002473_10	Mixed metagenomes	freshwater_Ga0485158_contigs	Aquatic	CheckAMG	Pfam	PF01467	Cytidylyltransferase-like	64.5459	1.7509e-16	TRUE	0.453615	medium	FALSE	FALSE	FALSE	FALSE	TRUE	Ga0485158_0002473	TRUE	TRUE	5058	5208					FALSE	FALSE	FALSE	TRUE	TRUE	TRUE	TRUE	FALSE	FALSE	TRUE	3	TRUE	FALSE	FALSE	FALSE	FALSE	FALSE	FALSE
Ga0485158_0002473_10	Mixed metagenomes	freshwater_Ga0485158_contigs	Aquatic	DRAM-V	Pfam	PF01467	Cytidylyltransferase	67	6.48e-14	TRUE	0.453615	medium	FALSE	FALSE	FALSE	FALSE	TRUE	Ga0485158_0002473	TRUE	TRUE	5058	5208					FALSE	FALSE	FALSE	TRUE	TRUE	TRUE	TRUE	FALSE	FALSE	TRUE	3	TRUE	FALSE	FALSE	FALSE	FALSE	FALSE	FALSE
Ga0485158_0002473_10	Mixed metagenomes	freshwater_Ga0485158_contigs	Aquatic	VIBRANT	KEGG	K03272	gmhC, hldE, waaE, rfaE; D-beta-D-heptose 7-phosphate kinase / D-beta-D-heptose 1-phosphate adenosyltransferase [EC:2.7.1.167 2.7.7.70]	163.1	1.1e-47	TRUE			FALSE	TRUE	FALSE	TRUE	TRUE	Ga0485158_0002473	TRUE	TRUE	5058	5208					FALSE	FALSE	FALSE	TRUE	TRUE	TRUE	TRUE	FALSE	FALSE	TRUE	3	TRUE	FALSE	FALSE	FALSE	FALSE	FALSE	FALSE
Ga0485158_0002473_10	Mixed metagenomes	freshwater_Ga0485158_contigs	Aquatic	VIBRANT	Pfam	PF01467	Cytidylyltransferase-like	56.3	1.9e-15	TRUE	0.453615	medium	FALSE	FALSE	FALSE	FALSE	TRUE	Ga0485158_0002473	TRUE	TRUE	5058	5208					FALSE	FALSE	FALSE	TRUE	TRUE	TRUE	TRUE	FALSE	FALSE	TRUE	3	TRUE	FALSE	FALSE	FALSE	FALSE	FALSE	FALSE
Ga0485158_0002473_11	Mixed metagenomes	freshwater_Ga0485158_contigs	Aquatic	CheckAMG	PHROG	phrog_7851	cysteine dioxygenase	141.98	1.25863e-40	TRUE								Ga0485158_0002473	TRUE	TRUE	399	4809					FALSE	FALSE	FALSE	TRUE	TRUE	TRUE	TRUE	FALSE	FALSE	FALSE	3	TRUE	FALSE	FALSE	FALSE	FALSE	FALSE	FALSE
Ga0485158_0002473_11	Mixed metagenomes	freshwater_Ga0485158_contigs	Aquatic	DRAM-V	Pfam	PF01050	manA; mannose-6-phosphate isomerase	46	7.255e-07	TRUE	0.728164	high						Ga0485158_0002473	TRUE	TRUE	399	4809					FALSE	FALSE	FALSE	TRUE	TRUE	TRUE	TRUE	FALSE	FALSE	FALSE	3	TRUE	FALSE	FALSE	FALSE	FALSE	FALSE	FALSE
Ga0485158_0002476_3	Mixed metagenomes	freshwater_Ga0485158_contigs	Aquatic	CheckAMG	FOAM	HMMsoil14384	gltI, aatJ; glutamate/aspartate transport system substrate-binding protein	312.797	4.60193e-92	TRUE	0.827497	very high						Ga0485158_0002476	FALSE	TRUE	735	3171					FALSE	FALSE	TRUE	TRUE	TRUE	TRUE	TRUE	FALSE	FALSE	FALSE	2	TRUE	FALSE	FALSE	FALSE	FALSE	FALSE	TRUE
Ga0485158_0002476_3	Mixed metagenomes	freshwater_Ga0485158_contigs	Aquatic	CheckAMG	KEGG	K10001	gltI, aatJ; glutamate/aspartate transport system substrate-binding protein	381.625	3.84345e-113	TRUE	0.666667	high						Ga0485158_0002476	FALSE	TRUE	735	3171					FALSE	FALSE	TRUE	TRUE	TRUE	TRUE	TRUE	FALSE	FALSE	FALSE	2	TRUE	FALSE	FALSE	FALSE	FALSE	FALSE	TRUE
Ga0485158_0002476_3	Mixed metagenomes	freshwater_Ga0485158_contigs	Aquatic	CheckAMG	Pfam	PF00497	Bacterial extracellular solute-binding proteins, family 3	84.5288	8.43315e-23	TRUE								Ga0485158_0002476	FALSE	TRUE	735	3171					FALSE	FALSE	TRUE	TRUE	TRUE	TRUE	TRUE	FALSE	FALSE	FALSE	2	TRUE	FALSE	FALSE	FALSE	FALSE	FALSE	TRUE
Ga0485158_0002476_3	Mixed metagenomes	freshwater_Ga0485158_contigs	Aquatic	DRAM-V	KEGG	K10001	gltI; glutamate/aspartate transport system substrate-binding protein	402.7	3.2e-119	TRUE	0.666667	high						Ga0485158_0002476	FALSE	TRUE	735	3171					FALSE	FALSE	TRUE	TRUE	TRUE	TRUE	TRUE	FALSE	FALSE	FALSE	2	TRUE	FALSE	FALSE	FALSE	FALSE	FALSE	TRUE
Ga0485158_0002479_14	Mixed metagenomes	freshwater_Ga0485158_contigs	Aquatic	CheckAMG	PHROG	phrog_10359	minor tail protein	62.64	2.61702e-16	TRUE			TRUE	FALSE	FALSE	FALSE	FALSE	Ga0485158_0002479	TRUE	TRUE	1599						FALSE	FALSE	FALSE	TRUE	TRUE	TRUE	TRUE	FALSE	FALSE	FALSE	3	TRUE	FALSE	FALSE	FALSE	FALSE	FALSE	TRUE
Ga0485158_0002479_14	Mixed metagenomes	freshwater_Ga0485158_contigs	Aquatic	DRAM-V	Pfam	PF13385	Concanavalin A-like lectin; extracellular arabinase	52	1.37e-06	TRUE			FALSE	TRUE	FALSE	FALSE	FALSE	Ga0485158_0002479	TRUE	TRUE	1599						FALSE	FALSE	FALSE	TRUE	TRUE	TRUE	TRUE	FALSE	FALSE	FALSE	3	TRUE	FALSE	FALSE	FALSE	FALSE	FALSE	TRUE
Ga0485158_0002480_11	Mixed metagenomes	freshwater_Ga0485158_contigs	Aquatic	CheckAMG	FOAM	HMMsoil15897	galE, GALE; UDP-glucose 4-epimerase [EC:5.1.3.2]	123.851	1.14859e-34	TRUE	0.572925	medium	FALSE	TRUE	FALSE	FALSE	TRUE	Ga0485158_0002480	TRUE	TRUE	1869	3429					FALSE	FALSE	FALSE	TRUE	TRUE	TRUE	TRUE	FALSE	TRUE	TRUE	2	TRUE	FALSE	FALSE	FALSE	FALSE	FALSE	FALSE
Ga0485158_0002480_11	Mixed metagenomes	freshwater_Ga0485158_contigs	Aquatic	CheckAMG	KEGG	K12449	AXS; UDP-apiose/xylose synthase	231.216	2.8988e-67	TRUE			FALSE	TRUE	FALSE	FALSE	TRUE	Ga0485158_0002480	TRUE	TRUE	1869	3429					FALSE	FALSE	FALSE	TRUE	TRUE	TRUE	TRUE	FALSE	TRUE	TRUE	2	TRUE	FALSE	FALSE	FALSE	FALSE	FALSE	FALSE
Ga0485158_0002480_11	Mixed metagenomes	freshwater_Ga0485158_contigs	Aquatic	CheckAMG	PHROG	phrog_540	nucleotide-sugar epimerase	114.805	5.99891e-32	TRUE			FALSE	FALSE	FALSE	FALSE	TRUE	Ga0485158_0002480	TRUE	TRUE	1869	3429					FALSE	FALSE	FALSE	TRUE	TRUE	TRUE	TRUE	FALSE	TRUE	TRUE	2	TRUE	FALSE	FALSE	FALSE	FALSE	FALSE	FALSE
Ga0485158_0002480_11	Mixed metagenomes	freshwater_Ga0485158_contigs	Aquatic	CheckAMG	Pfam	PF01370	NAD dependent epimerase/dehydratase family	131.512	5.28451e-37	TRUE								Ga0485158_0002480	TRUE	TRUE	1869	3429					FALSE	FALSE	FALSE	TRUE	TRUE	TRUE	TRUE	FALSE	TRUE	TRUE	2	TRUE	FALSE	FALSE	FALSE	FALSE	FALSE	FALSE
Ga0485158_0002480_11	Mixed metagenomes	freshwater_Ga0485158_contigs	Aquatic	DRAM-V	Pfam	PF01370	NAD dependent epimerase/dehydratase family	102	1.791e-23	TRUE								Ga0485158_0002480	TRUE	TRUE	1869	3429					FALSE	FALSE	FALSE	TRUE	TRUE	TRUE	TRUE	FALSE	TRUE	TRUE	2	TRUE	FALSE	FALSE	FALSE	FALSE	FALSE	FALSE
Ga0485158_0002480_11	Mixed metagenomes	freshwater_Ga0485158_contigs	Aquatic	DRAM-V	Pfam	PF04321	RmlD substrate binding domain	51	3.998e-07	TRUE								Ga0485158_0002480	TRUE	TRUE	1869	3429					FALSE	FALSE	FALSE	TRUE	TRUE	TRUE	TRUE	FALSE	TRUE	TRUE	2	TRUE	FALSE	FALSE	FALSE	FALSE	FALSE	FALSE
Ga0485158_0002480_11	Mixed metagenomes	freshwater_Ga0485158_contigs	Aquatic	VIBRANT	KEGG	K10011	arnA, pmrI; UDP-4-amino-4-deoxy-L-arabinose formyltransferase / UDP-glucuronic acid dehydrogenase (UDP-4-keto-hexauronic acid decarboxylating) [EC:2.1.2.13 1.1.1.305]	393.5	2e-117	TRUE			FALSE	TRUE	FALSE	FALSE	TRUE	Ga0485158_0002480	TRUE	TRUE	1869	3429					FALSE	FALSE	FALSE	TRUE	TRUE	TRUE	TRUE	FALSE	TRUE	TRUE	2	TRUE	FALSE	FALSE	FALSE	FALSE	FALSE	FALSE
Ga0485158_0002480_11	Mixed metagenomes	freshwater_Ga0485158_contigs	Aquatic	VIBRANT	Pfam	PF01370	NAD dependent epimerase/dehydratase family	132.7	7.5e-39	TRUE								Ga0485158_0002480	TRUE	TRUE	1869	3429					FALSE	FALSE	FALSE	TRUE	TRUE	TRUE	TRUE	FALSE	TRUE	TRUE	2	TRUE	FALSE	FALSE	FALSE	FALSE	FALSE	FALSE
Ga0485158_0002480_12	Mixed metagenomes	freshwater_Ga0485158_contigs	Aquatic	CheckAMG	FOAM	HMMsoil85518	pstS; phosphate transport system substrate-binding protein	134.554	1.00302e-37	TRUE	0.765604	high						Ga0485158_0002480	TRUE	TRUE	999	2430					FALSE	FALSE	TRUE	TRUE	TRUE	TRUE	TRUE	FALSE	FALSE	FALSE	2	TRUE	FALSE	FALSE	FALSE	FALSE	FALSE	FALSE
Ga0485158_0002480_12	Mixed metagenomes	freshwater_Ga0485158_contigs	Aquatic	CheckAMG	KEGG	K02040	pstS; phosphate transport system substrate-binding protein	200.294	1.02102e-57	TRUE	0.625113	high						Ga0485158_0002480	TRUE	TRUE	999	2430					FALSE	FALSE	TRUE	TRUE	TRUE	TRUE	TRUE	FALSE	FALSE	FALSE	2	TRUE	FALSE	FALSE	FALSE	FALSE	FALSE	FALSE
Ga0485158_0002480_12	Mixed metagenomes	freshwater_Ga0485158_contigs	Aquatic	CheckAMG	PHROG	phrog_5385	phosphate transporter subunit	213.598	5.696e-62	TRUE								Ga0485158_0002480	TRUE	TRUE	999	2430					FALSE	FALSE	TRUE	TRUE	TRUE	TRUE	TRUE	FALSE	FALSE	FALSE	2	TRUE	FALSE	FALSE	FALSE	FALSE	FALSE	FALSE
Ga0485158_0002480_12	Mixed metagenomes	freshwater_Ga0485158_contigs	Aquatic	CheckAMG	Pfam	PF12849	PBP superfamily domain	127.886	9.62665e-36	TRUE								Ga0485158_0002480	TRUE	TRUE	999	2430					FALSE	FALSE	TRUE	TRUE	TRUE	TRUE	TRUE	FALSE	FALSE	FALSE	2	TRUE	FALSE	FALSE	FALSE	FALSE	FALSE	FALSE
Ga0485158_0002480_12	Mixed metagenomes	freshwater_Ga0485158_contigs	Aquatic	DRAM-V	KEGG	K02040	pstS; phosphate transport system substrate-binding protein	214.5	6.5e-62	TRUE	0.625113	high						Ga0485158_0002480	TRUE	TRUE	999	2430					FALSE	FALSE	TRUE	TRUE	TRUE	TRUE	TRUE	FALSE	FALSE	FALSE	2	TRUE	FALSE	FALSE	FALSE	FALSE	FALSE	FALSE
Ga0485158_0002480_15	Mixed metagenomes	freshwater_Ga0485158_contigs	Aquatic	CheckAMG	PHROG	phrog_170	PhoH-like phosphate starvation-inducible	275.912	7.76447e-81	TRUE								Ga0485158_0002480	TRUE	TRUE	261	759					FALSE	FALSE	FALSE	TRUE	TRUE	TRUE	TRUE	FALSE	FALSE	FALSE	2	TRUE	FALSE	FALSE	FALSE	FALSE	FALSE	FALSE
Ga0485158_0002480_15	Mixed metagenomes	freshwater_Ga0485158_contigs	Aquatic	CheckAMG	Pfam	PF02562	PhoH-like protein	170.792	4.26095e-49	TRUE								Ga0485158_0002480	TRUE	TRUE	261	759					FALSE	FALSE	FALSE	TRUE	TRUE	TRUE	TRUE	FALSE	FALSE	FALSE	2	TRUE	FALSE	FALSE	FALSE	FALSE	FALSE	FALSE
Ga0485158_0002480_15	Mixed metagenomes	freshwater_Ga0485158_contigs	Aquatic	DRAM-V	Pfam	PF02562	phoH; phosphate starvation-inducible protein	195	4.022e-56	TRUE								Ga0485158_0002480	TRUE	TRUE	261	759					FALSE	FALSE	FALSE	TRUE	TRUE	TRUE	TRUE	FALSE	FALSE	FALSE	2	TRUE	FALSE	FALSE	FALSE	FALSE	FALSE	FALSE
Ga0485158_0002480_16	Mixed metagenomes	freshwater_Ga0485158_contigs	Aquatic	CheckAMG	PHROG	phrog_2297	DNA endonuclease	81.2449	1.50296e-21	TRUE			TRUE	FALSE	FALSE	FALSE	TRUE	Ga0485158_0002480	TRUE	TRUE	759	552					FALSE	FALSE	FALSE	TRUE	TRUE	TRUE	TRUE	FALSE	FALSE	FALSE	2	TRUE	FALSE	FALSE	FALSE	FALSE	FALSE	TRUE
Ga0485158_0002480_16	Mixed metagenomes	freshwater_Ga0485158_contigs	Aquatic	DRAM-V	Pfam	PF13640	2OG-Fe(II) oxygenase superfamily	63	7.09e-12	TRUE								Ga0485158_0002480	TRUE	TRUE	759	552					FALSE	FALSE	FALSE	TRUE	TRUE	TRUE	TRUE	FALSE	FALSE	FALSE	2	TRUE	FALSE	FALSE	FALSE	FALSE	FALSE	TRUE
Ga0485158_0002480_22	Mixed metagenomes	freshwater_Ga0485158_contigs	Aquatic	CheckAMG	Pfam	PF01126	Heme oxygenase	66.3327	5.18753e-17	TRUE	0.775892	high						Ga0485158_0002480	TRUE	TRUE	1425	1212					FALSE	FALSE	FALSE	TRUE	TRUE	TRUE	TRUE	FALSE	TRUE	TRUE	2	TRUE	FALSE	FALSE	FALSE	FALSE	FALSE	TRUE
Ga0485158_0002480_22	Mixed metagenomes	freshwater_Ga0485158_contigs	Aquatic	DRAM-V	Pfam	PF01126	Heme oxygenase	67	2.679e-13	TRUE	0.775892	high						Ga0485158_0002480	TRUE	TRUE	1425	1212					FALSE	FALSE	FALSE	TRUE	TRUE	TRUE	TRUE	FALSE	TRUE	TRUE	2	TRUE	FALSE	FALSE	FALSE	FALSE	FALSE	TRUE
Ga0485158_0002480_22	Mixed metagenomes	freshwater_Ga0485158_contigs	Aquatic	VIBRANT	KEGG	K21480	HO, pbsA1, hmuO; heme oxygenase (biliverdin-producing, ferredoxin) [EC:1.14.15.20]	75.2	5.7e-21	TRUE	0.774172	high						Ga0485158_0002480	TRUE	TRUE	1425	1212					FALSE	FALSE	FALSE	TRUE	TRUE	TRUE	TRUE	FALSE	TRUE	TRUE	2	TRUE	FALSE	FALSE	FALSE	FALSE	FALSE	TRUE
Ga0485158_0002480_22	Mixed metagenomes	freshwater_Ga0485158_contigs	Aquatic	VIBRANT	Pfam	PF01126	Heme oxygenase	64.8	4.6e-18	TRUE	0.775892	high						Ga0485158_0002480	TRUE	TRUE	1425	1212					FALSE	FALSE	FALSE	TRUE	TRUE	TRUE	TRUE	FALSE	TRUE	TRUE	2	TRUE	FALSE	FALSE	FALSE	FALSE	FALSE	TRUE
Ga0485158_0002480_23	Mixed metagenomes	freshwater_Ga0485158_contigs	Aquatic	CheckAMG	PHROG	phrog_7278	ferredoxin oxidoreductase	86.8605	2.52355e-23	TRUE								Ga0485158_0002480	TRUE	TRUE	1959	678					FALSE	FALSE	FALSE	TRUE	TRUE	TRUE	TRUE	FALSE	FALSE	FALSE	2	TRUE	FALSE	FALSE	FALSE	FALSE	FALSE	TRUE
Ga0485158_0002480_23	Mixed metagenomes	freshwater_Ga0485158_contigs	Aquatic	CheckAMG	Pfam	PF05996	Ferredoxin-dependent bilin reductase	79.9473	3.40081e-21	TRUE	0.771921	high						Ga0485158_0002480	TRUE	TRUE	1959	678					FALSE	FALSE	FALSE	TRUE	TRUE	TRUE	TRUE	FALSE	FALSE	FALSE	2	TRUE	FALSE	FALSE	FALSE	FALSE	FALSE	TRUE
Ga0485158_0002480_23	Mixed metagenomes	freshwater_Ga0485158_contigs	Aquatic	DRAM-V	Pfam	PF05996	Ferredoxin-dependent bilin reductase	99	1.41e-23	TRUE	0.771921	high						Ga0485158_0002480	TRUE	TRUE	1959	678					FALSE	FALSE	FALSE	TRUE	TRUE	TRUE	TRUE	FALSE	FALSE	FALSE	2	TRUE	FALSE	FALSE	FALSE	FALSE	FALSE	TRUE
Ga0485158_0002489_11	Mixed metagenomes	freshwater_Ga0485158_contigs	Aquatic	CheckAMG	FOAM	HMMsoil136625	serB, PSPH; phosphoserine phosphatase [EC:3.1.3.3]	184.935	2.55459e-53	TRUE	0.814556	very high						Ga0485158_0002489	FALSE	FALSE	5601	768					FALSE	FALSE	TRUE	TRUE	TRUE	TRUE	TRUE	FALSE	FALSE	FALSE	3	TRUE	FALSE	FALSE	FALSE	FALSE	FALSE	TRUE
Ga0485158_0002489_11	Mixed metagenomes	freshwater_Ga0485158_contigs	Aquatic	CheckAMG	KEGG	K01079	serB, PSPH; phosphoserine phosphatase [EC:3.1.3.3]	315.718	9.95624e-93	TRUE	0.814556	very high						Ga0485158_0002489	FALSE	FALSE	5601	768					FALSE	FALSE	TRUE	TRUE	TRUE	TRUE	TRUE	FALSE	FALSE	FALSE	3	TRUE	FALSE	FALSE	FALSE	FALSE	FALSE	TRUE
Ga0485158_0002489_11	Mixed metagenomes	freshwater_Ga0485158_contigs	Aquatic	CheckAMG	Pfam	PF12710	haloacid dehalogenase-like hydrolase	77.6391	2.54798e-20	TRUE								Ga0485158_0002489	FALSE	FALSE	5601	768					FALSE	FALSE	TRUE	TRUE	TRUE	TRUE	TRUE	FALSE	FALSE	FALSE	3	TRUE	FALSE	FALSE	FALSE	FALSE	FALSE	TRUE
Ga0485158_0002489_11	Mixed metagenomes	freshwater_Ga0485158_contigs	Aquatic	DRAM-V	KEGG	K01079	phosphoserine phosphatase [EC:3.1.3.3] [RN:R00582]	315.1	2.2e-92	TRUE	0.814556	very high						Ga0485158_0002489	FALSE	FALSE	5601	768					FALSE	FALSE	TRUE	TRUE	TRUE	TRUE	TRUE	FALSE	FALSE	FALSE	3	TRUE	FALSE	FALSE	FALSE	FALSE	FALSE	TRUE
Ga0485158_0002489_7	Mixed metagenomes	freshwater_Ga0485158_contigs	Aquatic	CheckAMG	FOAM	HMMsoil44156	ABC.PA.S; polar amino acid transport system substrate-binding protein	117.986	5.79661e-33	TRUE	0.783092	high						Ga0485158_0002489	FALSE	FALSE	651	5718					FALSE	FALSE	FALSE	TRUE	TRUE	TRUE	TRUE	FALSE	FALSE	FALSE	3	TRUE	FALSE	FALSE	FALSE	FALSE	FALSE	FALSE
Ga0485158_0002489_7	Mixed metagenomes	freshwater_Ga0485158_contigs	Aquatic	CheckAMG	KEGG	K02424	tcyA, tcyJ, fliY; L-cystine transport system substrate-binding protein	176.702	1.09718e-50	TRUE	0.647234	high						Ga0485158_0002489	FALSE	FALSE	651	5718					FALSE	FALSE	FALSE	TRUE	TRUE	TRUE	TRUE	FALSE	FALSE	FALSE	3	TRUE	FALSE	FALSE	FALSE	FALSE	FALSE	FALSE
Ga0485158_0002489_7	Mixed metagenomes	freshwater_Ga0485158_contigs	Aquatic	CheckAMG	Pfam	PF00497	Bacterial extracellular solute-binding proteins, family 3	94.9479	5.07981e-26	TRUE								Ga0485158_0002489	FALSE	FALSE	651	5718					FALSE	FALSE	FALSE	TRUE	TRUE	TRUE	TRUE	FALSE	FALSE	FALSE	3	TRUE	FALSE	FALSE	FALSE	FALSE	FALSE	FALSE
Ga0485158_0002489_7	Mixed metagenomes	freshwater_Ga0485158_contigs	Aquatic	DRAM-V	KEGG	K02030	ABC.PA.S; polar amino acid transport system substrate-binding protein	124.4	1.2e-34	TRUE	0.783092	high						Ga0485158_0002489	FALSE	FALSE	651	5718					FALSE	FALSE	FALSE	TRUE	TRUE	TRUE	TRUE	FALSE	FALSE	FALSE	3	TRUE	FALSE	FALSE	FALSE	FALSE	FALSE	FALSE
Ga0485158_0002496_4	Mixed metagenomes	freshwater_Ga0485158_contigs	Aquatic	CheckAMG	FOAM	HMMsoil4406	ackA; acetate kinase [EC:2.7.2.1]	391.494	6.11105e-116	TRUE	0.902322	very high						Ga0485158_0002496	FALSE	FALSE	3342	7371					FALSE	FALSE	FALSE	TRUE	TRUE	TRUE	TRUE	FALSE	FALSE	FALSE	3	TRUE	FALSE	FALSE	FALSE	FALSE	FALSE	TRUE
Ga0485158_0002496_4	Mixed metagenomes	freshwater_Ga0485158_contigs	Aquatic	CheckAMG	KEGG	K00925	ackA; acetate kinase [EC:2.7.2.1]	428.639	8.35918e-127	TRUE	0.902322	very high						Ga0485158_0002496	FALSE	FALSE	3342	7371					FALSE	FALSE	FALSE	TRUE	TRUE	TRUE	TRUE	FALSE	FALSE	FALSE	3	TRUE	FALSE	FALSE	FALSE	FALSE	FALSE	TRUE
Ga0485158_0002496_4	Mixed metagenomes	freshwater_Ga0485158_contigs	Aquatic	CheckAMG	METABOLIC	TIGR00016	acetate kinase	294.903	1.25048e-86	TRUE	1	very high						Ga0485158_0002496	FALSE	FALSE	3342	7371					FALSE	FALSE	FALSE	TRUE	TRUE	TRUE	TRUE	FALSE	FALSE	FALSE	3	TRUE	FALSE	FALSE	FALSE	FALSE	FALSE	TRUE
Ga0485158_0002496_4	Mixed metagenomes	freshwater_Ga0485158_contigs	Aquatic	CheckAMG	Pfam	PF00871	Acetokinase family	294.27	1.83227e-86	TRUE	0.911682	very high						Ga0485158_0002496	FALSE	FALSE	3342	7371					FALSE	FALSE	FALSE	TRUE	TRUE	TRUE	TRUE	FALSE	FALSE	FALSE	3	TRUE	FALSE	FALSE	FALSE	FALSE	FALSE	TRUE
Ga0485158_0002496_4	Mixed metagenomes	freshwater_Ga0485158_contigs	Aquatic	DRAM-V	KEGG	K00925	acetate kinase [EC:2.7.2.1] [RN:R00315]	432.5	5.8e-128	TRUE	0.902322	very high						Ga0485158_0002496	FALSE	FALSE	3342	7371					FALSE	FALSE	FALSE	TRUE	TRUE	TRUE	TRUE	FALSE	FALSE	FALSE	3	TRUE	FALSE	FALSE	FALSE	FALSE	FALSE	TRUE
Ga0485158_0002496_5	Mixed metagenomes	freshwater_Ga0485158_contigs	Aquatic	CheckAMG	FOAM	HMMsoil34269	fdoG, fdhF, fdwA; formate dehydrogenase major subunit [EC:1.17.1.9]	216.671	8.35643e-63	TRUE	0.873447	very high						Ga0485158_0002496	FALSE	FALSE	4431	6282					FALSE	FALSE	FALSE	TRUE	TRUE	TRUE	TRUE	FALSE	FALSE	FALSE	3	TRUE	FALSE	FALSE	FALSE	FALSE	FALSE	TRUE
Ga0485158_0002496_5	Mixed metagenomes	freshwater_Ga0485158_contigs	Aquatic	CheckAMG	KEGG	K21307	soeA; sulfite dehydrogenase (quinone) subunit SoeA [EC:1.8.5.6]	1480.87	0	TRUE	0.881041	very high						Ga0485158_0002496	FALSE	FALSE	4431	6282					FALSE	FALSE	FALSE	TRUE	TRUE	TRUE	TRUE	FALSE	FALSE	FALSE	3	TRUE	FALSE	FALSE	FALSE	FALSE	FALSE	TRUE
Ga0485158_0002496_5	Mixed metagenomes	freshwater_Ga0485158_contigs	Aquatic	CheckAMG	PHROG	phrog_7800	dimethyl sulfoxide reductase DmsA	206.442	1.33407e-59	TRUE								Ga0485158_0002496	FALSE	FALSE	4431	6282					FALSE	FALSE	FALSE	TRUE	TRUE	TRUE	TRUE	FALSE	FALSE	FALSE	3	TRUE	FALSE	FALSE	FALSE	FALSE	FALSE	TRUE
Ga0485158_0002496_5	Mixed metagenomes	freshwater_Ga0485158_contigs	Aquatic	CheckAMG	Pfam	PF00384	Molybdopterin oxidoreductase	72.7236	4.43794e-19	TRUE	0.879408	very high						Ga0485158_0002496	FALSE	FALSE	4431	6282					FALSE	FALSE	FALSE	TRUE	TRUE	TRUE	TRUE	FALSE	FALSE	FALSE	3	TRUE	FALSE	FALSE	FALSE	FALSE	FALSE	TRUE
Ga0485158_0002496_5	Mixed metagenomes	freshwater_Ga0485158_contigs	Aquatic	DRAM-V	Pfam	PF00384	Molybdopterin oxidoreductase	162	2.899e-40	TRUE	0.879408	very high						Ga0485158_0002496	FALSE	FALSE	4431	6282					FALSE	FALSE	FALSE	TRUE	TRUE	TRUE	TRUE	FALSE	FALSE	FALSE	3	TRUE	FALSE	FALSE	FALSE	FALSE	FALSE	TRUE
Ga0485158_0002512_10	Mixed metagenomes	freshwater_Ga0485158_contigs	Aquatic	CheckAMG	KEGG	K23202	wbaD; O17/O44/073/077/0106-antigen biosynthesis mannosyltransferase	66.805	2.77328e-17	TRUE			FALSE	TRUE	FALSE	FALSE	FALSE	Ga0485158_0002512	FALSE	TRUE	987	1767					FALSE	FALSE	FALSE	TRUE	TRUE	TRUE	TRUE	FALSE	FALSE	FALSE	3	TRUE	FALSE	FALSE	FALSE	FALSE	FALSE	TRUE
Ga0485158_0002512_10	Mixed metagenomes	freshwater_Ga0485158_contigs	Aquatic	DRAM-V	Pfam	PF00534	Glycosyl transferases group 1	61	5.573e-10	TRUE			TRUE	FALSE	FALSE	FALSE	FALSE	Ga0485158_0002512	FALSE	TRUE	987	1767					FALSE	FALSE	FALSE	TRUE	TRUE	TRUE	TRUE	FALSE	FALSE	FALSE	3	TRUE	FALSE	FALSE	FALSE	FALSE	FALSE	TRUE
Ga0485158_0002512_3	Mixed metagenomes	freshwater_Ga0485158_contigs	Aquatic	CheckAMG	KEGG	K23999	fom1; phosphoenolpyruvate phosphomutase / 2-hydroxyethylphosphonate cytidylyltransferase [EC:5.4.2.9 2.7.7.104]	696.505	6.49116e-208	TRUE	0.70152	high	FALSE	FALSE	FALSE	FALSE	TRUE	Ga0485158_0002512	FALSE	TRUE	2535	3459					TRUE	TRUE	TRUE	TRUE	TRUE	TRUE	TRUE	FALSE	FALSE	FALSE	3	TRUE	FALSE	FALSE	FALSE	FALSE	FALSE	TRUE
Ga0485158_0002512_3	Mixed metagenomes	freshwater_Ga0485158_contigs	Aquatic	CheckAMG	Pfam	PF13714	Phosphoenolpyruvate phosphomutase	187.088	6.26637e-54	TRUE								Ga0485158_0002512	FALSE	TRUE	2535	3459					TRUE	TRUE	TRUE	TRUE	TRUE	TRUE	TRUE	FALSE	FALSE	FALSE	3	TRUE	FALSE	FALSE	FALSE	FALSE	FALSE	TRUE
Ga0485158_0002512_3	Mixed metagenomes	freshwater_Ga0485158_contigs	Aquatic	DRAM-V	Pfam	PF01467	Cytidylyltransferase	66	1.511e-11	TRUE	0.453615	medium	FALSE	FALSE	FALSE	FALSE	TRUE	Ga0485158_0002512	FALSE	TRUE	2535	3459					TRUE	TRUE	TRUE	TRUE	TRUE	TRUE	TRUE	FALSE	FALSE	FALSE	3	TRUE	FALSE	FALSE	FALSE	FALSE	FALSE	TRUE
Ga0485158_0002512_3	Mixed metagenomes	freshwater_Ga0485158_contigs	Aquatic	DRAM-V	Pfam	PF13714	Phosphoenolpyruvate phosphomutase	166	8.369e-44	TRUE								Ga0485158_0002512	FALSE	TRUE	2535	3459					TRUE	TRUE	TRUE	TRUE	TRUE	TRUE	TRUE	FALSE	FALSE	FALSE	3	TRUE	FALSE	FALSE	FALSE	FALSE	FALSE	TRUE
Ga0485158_0002512_5	Mixed metagenomes	freshwater_Ga0485158_contigs	Aquatic	DRAM-V	Pfam	PF00266	Aminotransferase class-V	53	9.749e-08	TRUE								Ga0485158_0002512	FALSE	TRUE	2448	1011					FALSE	FALSE	FALSE	TRUE	TRUE	TRUE	TRUE	FALSE	FALSE	FALSE	3	TRUE	FALSE	FALSE	FALSE	FALSE	FALSE	FALSE
Ga0485158_0002512_6	Mixed metagenomes	freshwater_Ga0485158_contigs	Aquatic	CheckAMG	KEGG	K00980	tagD; glycerol-3-phosphate cytidylyltransferase [EC:2.7.7.39]	91.4555	7.90282e-25	TRUE			FALSE	FALSE	TRUE	FALSE	TRUE	Ga0485158_0002512	FALSE	TRUE	3459	399					FALSE	FALSE	FALSE	TRUE	TRUE	TRUE	TRUE	FALSE	FALSE	FALSE	3	TRUE	FALSE	FALSE	FALSE	FALSE	FALSE	FALSE
Ga0485158_0002512_6	Mixed metagenomes	freshwater_Ga0485158_contigs	Aquatic	DRAM-V	Pfam	PF01467	Cytidylyltransferase	58	8.215e-11	TRUE	0.453615	medium	FALSE	FALSE	FALSE	FALSE	TRUE	Ga0485158_0002512	FALSE	TRUE	3459	399					FALSE	FALSE	FALSE	TRUE	TRUE	TRUE	TRUE	FALSE	FALSE	FALSE	3	TRUE	FALSE	FALSE	FALSE	FALSE	FALSE	FALSE
Ga0485158_0002512_9	Mixed metagenomes	freshwater_Ga0485158_contigs	Aquatic	CheckAMG	FOAM	HMMsoil462	gmd, GMDS; GDPmannose 4,6-dehydratase [EC:4.2.1.47]	186.17	9.59342e-54	TRUE	0.620301	high	FALSE	TRUE	FALSE	FALSE	TRUE	Ga0485158_0002512	FALSE	TRUE	2163	987					FALSE	FALSE	TRUE	TRUE	TRUE	TRUE	TRUE	FALSE	FALSE	FALSE	3	TRUE	FALSE	FALSE	FALSE	FALSE	FALSE	FALSE
Ga0485158_0002512_9	Mixed metagenomes	freshwater_Ga0485158_contigs	Aquatic	CheckAMG	KEGG	K15856	rmd; GDP-4-dehydro-6-deoxy-D-mannose reductase [EC:1.1.1.281]	330.7	1.66684e-97	TRUE	0.405669	medium	FALSE	TRUE	FALSE	FALSE	TRUE	Ga0485158_0002512	FALSE	TRUE	2163	987					FALSE	FALSE	TRUE	TRUE	TRUE	TRUE	TRUE	FALSE	FALSE	FALSE	3	TRUE	FALSE	FALSE	FALSE	FALSE	FALSE	FALSE
Ga0485158_0002512_9	Mixed metagenomes	freshwater_Ga0485158_contigs	Aquatic	CheckAMG	PHROG	phrog_540	nucleotide-sugar epimerase	201.43	3.7409e-58	TRUE			FALSE	FALSE	FALSE	FALSE	TRUE	Ga0485158_0002512	FALSE	TRUE	2163	987					FALSE	FALSE	TRUE	TRUE	TRUE	TRUE	TRUE	FALSE	FALSE	FALSE	3	TRUE	FALSE	FALSE	FALSE	FALSE	FALSE	FALSE
Ga0485158_0002512_9	Mixed metagenomes	freshwater_Ga0485158_contigs	Aquatic	CheckAMG	Pfam	PF16363	GDP-mannose 4,6 dehydratase	179.398	2.06389e-51	TRUE			FALSE	FALSE	FALSE	FALSE	TRUE	Ga0485158_0002512	FALSE	TRUE	2163	987					FALSE	FALSE	TRUE	TRUE	TRUE	TRUE	TRUE	FALSE	FALSE	FALSE	3	TRUE	FALSE	FALSE	FALSE	FALSE	FALSE	FALSE
Ga0485158_0002512_9	Mixed metagenomes	freshwater_Ga0485158_contigs	Aquatic	DRAM-V	Pfam	PF01370	NAD dependent epimerase/dehydratase family	105	1.694e-24	TRUE								Ga0485158_0002512	FALSE	TRUE	2163	987					FALSE	FALSE	TRUE	TRUE	TRUE	TRUE	TRUE	FALSE	FALSE	FALSE	3	TRUE	FALSE	FALSE	FALSE	FALSE	FALSE	FALSE
Ga0485158_0002512_9	Mixed metagenomes	freshwater_Ga0485158_contigs	Aquatic	DRAM-V	Pfam	PF04321	RmlD substrate binding domain	60	5.921e-10	TRUE								Ga0485158_0002512	FALSE	TRUE	2163	987					FALSE	FALSE	TRUE	TRUE	TRUE	TRUE	TRUE	FALSE	FALSE	FALSE	3	TRUE	FALSE	FALSE	FALSE	FALSE	FALSE	FALSE
Ga0485158_0002514_17	Mixed metagenomes	freshwater_Ga0485158_contigs	Aquatic	CheckAMG	FOAM	HMMsoil7897	UGDH, ugd; UDPglucose 6-dehydrogenase [EC:1.1.1.22]	110.427	1.48748e-30	TRUE	0.678469	high	FALSE	TRUE	FALSE	FALSE	TRUE	Ga0485158_0002514	TRUE	TRUE	1254	2478		4209		10	FALSE	TRUE	TRUE	TRUE	TRUE	TRUE	TRUE	FALSE	FALSE	TRUE	3	TRUE	FALSE	FALSE	FALSE	FALSE	FALSE	FALSE
Ga0485158_0002514_17	Mixed metagenomes	freshwater_Ga0485158_contigs	Aquatic	CheckAMG	PHROG	phrog_9148	UDP-glucose dehydrogenase	135.8	2.92138e-38	TRUE			FALSE	FALSE	FALSE	FALSE	TRUE	Ga0485158_0002514	TRUE	TRUE	1254	2478		4209		10	FALSE	TRUE	TRUE	TRUE	TRUE	TRUE	TRUE	FALSE	FALSE	TRUE	3	TRUE	FALSE	FALSE	FALSE	FALSE	FALSE	FALSE
Ga0485158_0002514_17	Mixed metagenomes	freshwater_Ga0485158_contigs	Aquatic	DRAM-V	Pfam	PF00984	UDP-glucose/GDP-mannose dehydrogenase family, central domain	95	9.193e-22	TRUE	0.481205	medium	FALSE	FALSE	FALSE	FALSE	TRUE	Ga0485158_0002514	TRUE	TRUE	1254	2478		4209		10	FALSE	TRUE	TRUE	TRUE	TRUE	TRUE	TRUE	FALSE	FALSE	TRUE	3	TRUE	FALSE	FALSE	FALSE	FALSE	FALSE	FALSE
Ga0485158_0002514_17	Mixed metagenomes	freshwater_Ga0485158_contigs	Aquatic	DRAM-V	Pfam	PF03721	UDP-glucose/GDP-mannose dehydrogenase family, NAD binding domain	53	5.527e-08	TRUE	0.486143	medium	FALSE	FALSE	FALSE	FALSE	TRUE	Ga0485158_0002514	TRUE	TRUE	1254	2478		4209		10	FALSE	TRUE	TRUE	TRUE	TRUE	TRUE	TRUE	FALSE	FALSE	TRUE	3	TRUE	FALSE	FALSE	FALSE	FALSE	FALSE	FALSE
Ga0485158_0002514_17	Mixed metagenomes	freshwater_Ga0485158_contigs	Aquatic	VIBRANT	KEGG	K00012	UGDH, ugd; UDPglucose 6-dehydrogenase [EC:1.1.1.22]	155.2	2.9e-45	TRUE	0.47975	medium	FALSE	TRUE	FALSE	FALSE	TRUE	Ga0485158_0002514	TRUE	TRUE	1254	2478		4209		10	FALSE	TRUE	TRUE	TRUE	TRUE	TRUE	TRUE	FALSE	FALSE	TRUE	3	TRUE	FALSE	FALSE	FALSE	FALSE	FALSE	FALSE
Ga0485158_0002514_17	Mixed metagenomes	freshwater_Ga0485158_contigs	Aquatic	VIBRANT	Pfam	PF00984	UDP-glucose/GDP-mannose dehydrogenase family, central domain	91.3	1.6e-26	TRUE	0.481205	medium	FALSE	FALSE	FALSE	FALSE	TRUE	Ga0485158_0002514	TRUE	TRUE	1254	2478		4209		10	FALSE	TRUE	TRUE	TRUE	TRUE	TRUE	TRUE	FALSE	FALSE	TRUE	3	TRUE	FALSE	FALSE	FALSE	FALSE	FALSE	FALSE
Ga0485158_0002536_11	Mixed metagenomes	freshwater_Ga0485158_contigs	Aquatic	CheckAMG	FOAM	HMMsoil4052	dacB; serine-type D-Ala-D-Ala carboxypeptidase/endopeptidase (penicillin-binding protein 4) [EC:3.4.16.4] [EC:3.4.21.-]	356.706	3.03062e-105	TRUE			TRUE	TRUE	FALSE	FALSE	FALSE	Ga0485158_0002536	FALSE	FALSE	1155						FALSE	FALSE	FALSE	TRUE	TRUE	TRUE	TRUE	FALSE	FALSE	FALSE	3	TRUE	FALSE	FALSE	FALSE	FALSE	FALSE	TRUE
Ga0485158_0002536_11	Mixed metagenomes	freshwater_Ga0485158_contigs	Aquatic	CheckAMG	KEGG	K07259	dacB; serine-type D-Ala-D-Ala carboxypeptidase/endopeptidase (penicillin-binding protein 4) [EC:3.4.16.4 3.4.21.-]	372.882	6.8722e-110	TRUE			TRUE	TRUE	FALSE	FALSE	FALSE	Ga0485158_0002536	FALSE	FALSE	1155						FALSE	FALSE	FALSE	TRUE	TRUE	TRUE	TRUE	FALSE	FALSE	FALSE	3	TRUE	FALSE	FALSE	FALSE	FALSE	FALSE	TRUE
Ga0485158_0002536_11	Mixed metagenomes	freshwater_Ga0485158_contigs	Aquatic	CheckAMG	Pfam	PF02113	D-Ala-D-Ala carboxypeptidase 3 (S13) family	258.894	1.2916e-75	TRUE			TRUE	FALSE	FALSE	FALSE	FALSE	Ga0485158_0002536	FALSE	FALSE	1155						FALSE	FALSE	FALSE	TRUE	TRUE	TRUE	TRUE	FALSE	FALSE	FALSE	3	TRUE	FALSE	FALSE	FALSE	FALSE	FALSE	TRUE
Ga0485158_0002536_11	Mixed metagenomes	freshwater_Ga0485158_contigs	Aquatic	DRAM-V	MEROPS	S13	Catlytic type: Serine; hydrolyses the D-Ala-D-Ala bond in the cross-linking peptide precursor OR degrades this D-Ala-meso-2,6-diaminopimelate bond			TRUE								Ga0485158_0002536	FALSE	FALSE	1155						FALSE	FALSE	FALSE	TRUE	TRUE	TRUE	TRUE	FALSE	FALSE	FALSE	3	TRUE	FALSE	FALSE	FALSE	FALSE	FALSE	TRUE
Ga0485158_0002540_7	Mixed metagenomes	freshwater_Ga0485158_contigs	Aquatic	CheckAMG	KEGG	K19701	ywaD; aminopeptidase YwaD [EC:3.4.11.6 3.4.11.10]	190.015	1.53497e-54	TRUE			TRUE	FALSE	FALSE	FALSE	FALSE	Ga0485158_0002540	FALSE	FALSE	3294						FALSE	FALSE	FALSE	TRUE	TRUE	TRUE	TRUE	FALSE	FALSE	FALSE	3	TRUE	FALSE	FALSE	FALSE	FALSE	FALSE	FALSE
Ga0485158_0002540_7	Mixed metagenomes	freshwater_Ga0485158_contigs	Aquatic	CheckAMG	Pfam	PF04389	Peptidase family M28	103.548	1.83946e-28	TRUE			TRUE	FALSE	FALSE	FALSE	FALSE	Ga0485158_0002540	FALSE	FALSE	3294						FALSE	FALSE	FALSE	TRUE	TRUE	TRUE	TRUE	FALSE	FALSE	FALSE	3	TRUE	FALSE	FALSE	FALSE	FALSE	FALSE	FALSE
Ga0485158_0002540_7	Mixed metagenomes	freshwater_Ga0485158_contigs	Aquatic	DRAM-V	MEROPS	M28F	Catlytic type: Metallo; able to release a variety of N-terminal amino acids			TRUE								Ga0485158_0002540	FALSE	FALSE	3294						FALSE	FALSE	FALSE	TRUE	TRUE	TRUE	TRUE	FALSE	FALSE	FALSE	3	TRUE	FALSE	FALSE	FALSE	FALSE	FALSE	FALSE
Ga0485158_0002543_4	Mixed metagenomes	freshwater_Ga0485158_contigs	Aquatic	CheckAMG	FOAM	HMMsoil19939	trpB; tryptophan synthase beta chain [EC:4.2.1.20]; TRP; tryptophan synthase [EC:4.2.1.20]; trpA; tryptophan synthase alpha chain [EC:4.2.1.20]; trpF; phosphoribosylanthranilate isomerase [EC:5.3.1.24]	325.831	6.78137e-96	TRUE	0.89331	very high	FALSE	FALSE	FALSE	FALSE	TRUE	Ga0485158_0002543	FALSE	FALSE		3684					FALSE	FALSE	TRUE	TRUE	TRUE	TRUE	TRUE	FALSE	FALSE	FALSE	3	TRUE	FALSE	FALSE	FALSE	FALSE	FALSE	TRUE
Ga0485158_0002543_4	Mixed metagenomes	freshwater_Ga0485158_contigs	Aquatic	CheckAMG	KEGG	K01694	TRP; tryptophan synthase [EC:4.2.1.20]	519.031	3.49708e-154	TRUE	0.870754	very high						Ga0485158_0002543	FALSE	FALSE		3684					FALSE	FALSE	TRUE	TRUE	TRUE	TRUE	TRUE	FALSE	FALSE	FALSE	3	TRUE	FALSE	FALSE	FALSE	FALSE	FALSE	TRUE
Ga0485158_0002543_4	Mixed metagenomes	freshwater_Ga0485158_contigs	Aquatic	CheckAMG	PHROG	phrog_11528		211.345	2.62908e-61	TRUE								Ga0485158_0002543	FALSE	FALSE		3684					FALSE	FALSE	TRUE	TRUE	TRUE	TRUE	TRUE	FALSE	FALSE	FALSE	3	TRUE	FALSE	FALSE	FALSE	FALSE	FALSE	TRUE
Ga0485158_0002543_4	Mixed metagenomes	freshwater_Ga0485158_contigs	Aquatic	CheckAMG	Pfam	PF00291	Pyridoxal-phosphate dependent enzyme	136.192	2.34814e-38	TRUE								Ga0485158_0002543	FALSE	FALSE		3684					FALSE	FALSE	TRUE	TRUE	TRUE	TRUE	TRUE	FALSE	FALSE	FALSE	3	TRUE	FALSE	FALSE	FALSE	FALSE	FALSE	TRUE
Ga0485158_0002543_4	Mixed metagenomes	freshwater_Ga0485158_contigs	Aquatic	DRAM-V	KEGG	K01696	tryptophan synthase [EC:4.2.1.20] [RN:R02722]	664.6	5.6e-198	TRUE	0.88274	very high						Ga0485158_0002543	FALSE	FALSE		3684					FALSE	FALSE	TRUE	TRUE	TRUE	TRUE	TRUE	FALSE	FALSE	FALSE	3	TRUE	FALSE	FALSE	FALSE	FALSE	FALSE	TRUE
Ga0485158_0002543_4	Mixed metagenomes	freshwater_Ga0485158_contigs	Aquatic	DRAM-V	Pfam	PF00291	Pyridoxal-phosphate dependent enzyme	130	3.889e-32	TRUE								Ga0485158_0002543	FALSE	FALSE		3684					FALSE	FALSE	TRUE	TRUE	TRUE	TRUE	TRUE	FALSE	FALSE	FALSE	3	TRUE	FALSE	FALSE	FALSE	FALSE	FALSE	TRUE
Ga0485158_0002543_7	Mixed metagenomes	freshwater_Ga0485158_contigs	Aquatic	CheckAMG	FOAM	HMMsoil63788	pyrE; orotate phosphoribosyltransferase [EC:2.4.2.10]	103.449	9.79959e-29	TRUE			TRUE	FALSE	FALSE	FALSE	TRUE	Ga0485158_0002543	FALSE	FALSE		573					FALSE	FALSE	FALSE	TRUE	TRUE	TRUE	TRUE	FALSE	FALSE	FALSE	3	TRUE	FALSE	FALSE	FALSE	FALSE	FALSE	FALSE
Ga0485158_0002543_7	Mixed metagenomes	freshwater_Ga0485158_contigs	Aquatic	CheckAMG	KEGG	K00762	pyrE; orotate phosphoribosyltransferase [EC:2.4.2.10]	145.277	4.54122e-41	TRUE			TRUE	FALSE	FALSE	FALSE	TRUE	Ga0485158_0002543	FALSE	FALSE		573					FALSE	FALSE	FALSE	TRUE	TRUE	TRUE	TRUE	FALSE	FALSE	FALSE	3	TRUE	FALSE	FALSE	FALSE	FALSE	FALSE	FALSE
Ga0485158_0002543_7	Mixed metagenomes	freshwater_Ga0485158_contigs	Aquatic	DRAM-V	KEGG	EC:2.4.2.10	pyrE; Orootate phosphoribosyltransferase			TRUE								Ga0485158_0002543	FALSE	FALSE		573					FALSE	FALSE	FALSE	TRUE	TRUE	TRUE	TRUE	FALSE	FALSE	FALSE	3	TRUE	FALSE	FALSE	FALSE	FALSE	FALSE	FALSE
Ga0485158_0002543_7	Mixed metagenomes	freshwater_Ga0485158_contigs	Aquatic	DRAM-V	KEGG	K00762	orotate phosphoribosyltransferase [EC:2.4.2.10] [RN:R01870]	145.7	4.1e-41	TRUE			TRUE	FALSE	FALSE	FALSE	TRUE	Ga0485158_0002543	FALSE	FALSE		573					FALSE	FALSE	FALSE	TRUE	TRUE	TRUE	TRUE	FALSE	FALSE	FALSE	3	TRUE	FALSE	FALSE	FALSE	FALSE	FALSE	FALSE
Ga0485158_0002550_13	Mixed metagenomes	freshwater_Ga0485158_contigs	Aquatic	CheckAMG	FOAM	HMMsoil91613	E1.17.4.1B, nrdB, nrdF; ribonucleoside-diphosphate reductase beta chain [EC:1.17.4.1]; RRM2; ribonucleoside-diphosphate reductase subunit M2 [EC:1.17.4.1]	123.137	1.79065e-34	TRUE			FALSE	FALSE	FALSE	FALSE	TRUE	Ga0485158_0002550	TRUE	TRUE	8562	993					FALSE	FALSE	FALSE	TRUE	TRUE	TRUE	TRUE	FALSE	FALSE	FALSE	2	TRUE	FALSE	FALSE	FALSE	FALSE	FALSE	FALSE
Ga0485158_0002550_13	Mixed metagenomes	freshwater_Ga0485158_contigs	Aquatic	CheckAMG	KEGG	K00526	E1.17.4.1B, nrdB, nrdF; ribonucleoside-diphosphate reductase beta chain [EC:1.17.4.1]	192.552	1.94695e-55	TRUE			TRUE	FALSE	FALSE	FALSE	TRUE	Ga0485158_0002550	TRUE	TRUE	8562	993					FALSE	FALSE	FALSE	TRUE	TRUE	TRUE	TRUE	FALSE	FALSE	FALSE	2	TRUE	FALSE	FALSE	FALSE	FALSE	FALSE	FALSE
Ga0485158_0002550_13	Mixed metagenomes	freshwater_Ga0485158_contigs	Aquatic	CheckAMG	PHROG	phrog_86	ribonucleoside diphosphate reductase small subunit	224.48	3.7493e-65	TRUE			FALSE	FALSE	FALSE	FALSE	TRUE	Ga0485158_0002550	TRUE	TRUE	8562	993					FALSE	FALSE	FALSE	TRUE	TRUE	TRUE	TRUE	FALSE	FALSE	FALSE	2	TRUE	FALSE	FALSE	FALSE	FALSE	FALSE	FALSE
Ga0485158_0002550_13	Mixed metagenomes	freshwater_Ga0485158_contigs	Aquatic	CheckAMG	Pfam	PF00268	Ribonucleotide reductase, small chain	161.973	3.18068e-46	TRUE			FALSE	FALSE	FALSE	FALSE	TRUE	Ga0485158_0002550	TRUE	TRUE	8562	993					FALSE	FALSE	FALSE	TRUE	TRUE	TRUE	TRUE	FALSE	FALSE	FALSE	2	TRUE	FALSE	FALSE	FALSE	FALSE	FALSE	FALSE
Ga0485158_0002550_13	Mixed metagenomes	freshwater_Ga0485158_contigs	Aquatic	DRAM-V	KEGG	EC:1.17.4.1	nrdA/nrdB; ribonucleotide reductase (RNR)			TRUE								Ga0485158_0002550	TRUE	TRUE	8562	993					FALSE	FALSE	FALSE	TRUE	TRUE	TRUE	TRUE	FALSE	FALSE	FALSE	2	TRUE	FALSE	FALSE	FALSE	FALSE	FALSE	FALSE
Ga0485158_0002550_13	Mixed metagenomes	freshwater_Ga0485158_contigs	Aquatic	DRAM-V	KEGG	K00526	ribonucleoside-diphosphate reductase [EC:1.17.4.1] [RN:R02024]	200.7	7.3e-58	TRUE			TRUE	FALSE	FALSE	FALSE	TRUE	Ga0485158_0002550	TRUE	TRUE	8562	993					FALSE	FALSE	FALSE	TRUE	TRUE	TRUE	TRUE	FALSE	FALSE	FALSE	2	TRUE	FALSE	FALSE	FALSE	FALSE	FALSE	FALSE
Ga0485158_0002550_14	Mixed metagenomes	freshwater_Ga0485158_contigs	Aquatic	CheckAMG	FOAM	HMMsoil105250	E1.17.4.1A, nrdA, nrdE; ribonucleoside-diphosphate reductase alpha chain [EC:1.17.4.1]; RRM1; ribonucleoside-diphosphate reductase subunit M1 [EC:1.17.4.1]	413.588	1.99509e-122	TRUE			FALSE	FALSE	FALSE	FALSE	TRUE	Ga0485158_0002550	TRUE	TRUE	993	2046					FALSE	FALSE	FALSE	TRUE	TRUE	TRUE	TRUE	FALSE	FALSE	FALSE	2	TRUE	FALSE	FALSE	FALSE	FALSE	FALSE	TRUE
Ga0485158_0002550_14	Mixed metagenomes	freshwater_Ga0485158_contigs	Aquatic	CheckAMG	KEGG	K00525	E1.17.4.1A, nrdA, nrdE; ribonucleoside-diphosphate reductase alpha chain [EC:1.17.4.1]	389.431	5.76833e-115	TRUE			TRUE	FALSE	FALSE	FALSE	TRUE	Ga0485158_0002550	TRUE	TRUE	993	2046					FALSE	FALSE	FALSE	TRUE	TRUE	TRUE	TRUE	FALSE	FALSE	FALSE	2	TRUE	FALSE	FALSE	FALSE	FALSE	FALSE	TRUE
Ga0485158_0002550_14	Mixed metagenomes	freshwater_Ga0485158_contigs	Aquatic	CheckAMG	PHROG	phrog_84	ribonucleoside-diphosphate reductase large subunit	497.341	1.40081e-147	TRUE			FALSE	FALSE	FALSE	FALSE	TRUE	Ga0485158_0002550	TRUE	TRUE	993	2046					FALSE	FALSE	FALSE	TRUE	TRUE	TRUE	TRUE	FALSE	FALSE	FALSE	2	TRUE	FALSE	FALSE	FALSE	FALSE	FALSE	TRUE
Ga0485158_0002550_14	Mixed metagenomes	freshwater_Ga0485158_contigs	Aquatic	CheckAMG	Pfam	PF02867	Ribonucleotide reductase, barrel domain	325.644	8.60883e-96	TRUE			FALSE	FALSE	FALSE	FALSE	TRUE	Ga0485158_0002550	TRUE	TRUE	993	2046					FALSE	FALSE	FALSE	TRUE	TRUE	TRUE	TRUE	FALSE	FALSE	FALSE	2	TRUE	FALSE	FALSE	FALSE	FALSE	FALSE	TRUE
Ga0485158_0002550_14	Mixed metagenomes	freshwater_Ga0485158_contigs	Aquatic	DRAM-V	KEGG	EC:1.17.4.1	nrdA/nrdB; ribonucleotide reductase (RNR)			TRUE								Ga0485158_0002550	TRUE	TRUE	993	2046					FALSE	FALSE	FALSE	TRUE	TRUE	TRUE	TRUE	FALSE	FALSE	FALSE	2	TRUE	FALSE	FALSE	FALSE	FALSE	FALSE	TRUE
Ga0485158_0002550_14	Mixed metagenomes	freshwater_Ga0485158_contigs	Aquatic	DRAM-V	KEGG	K00525	nrdA/nrdB; ribonucleotide reductase (RNR)	391.9	1.1e-115	TRUE			TRUE	FALSE	FALSE	FALSE	TRUE	Ga0485158_0002550	TRUE	TRUE	993	2046					FALSE	FALSE	FALSE	TRUE	TRUE	TRUE	TRUE	FALSE	FALSE	FALSE	2	TRUE	FALSE	FALSE	FALSE	FALSE	FALSE	TRUE
Ga0485158_0002550_14	Mixed metagenomes	freshwater_Ga0485158_contigs	Aquatic	DRAM-V	Pfam	PF02867	nrdA/nrdB; ribonucleotide reductase (RNR)	340	2.981e-101	TRUE			FALSE	FALSE	FALSE	FALSE	TRUE	Ga0485158_0002550	TRUE	TRUE	993	2046					FALSE	FALSE	FALSE	TRUE	TRUE	TRUE	TRUE	FALSE	FALSE	FALSE	2	TRUE	FALSE	FALSE	FALSE	FALSE	FALSE	TRUE
Ga0485158_0002559_32	Mixed metagenomes	freshwater_Ga0485158_contigs	Aquatic	CheckAMG	KEGG	K09882	cobS; cobaltochelatase CobS [EC:6.6.1.2]	127.007	1.62578e-35	TRUE	0.620083	high						Ga0485158_0002559	TRUE	TRUE	7923						TRUE	TRUE	TRUE	FALSE	FALSE	FALSE	FALSE	FALSE	FALSE	TRUE		FALSE	FALSE	FALSE	FALSE	FALSE	FALSE	FALSE
Ga0485158_0002559_32	Mixed metagenomes	freshwater_Ga0485158_contigs	Aquatic	CheckAMG	PHROG	phrog_249	porphyrin biosynthesis	166.114	2.24319e-47	TRUE								Ga0485158_0002559	TRUE	TRUE	7923						TRUE	TRUE	TRUE	FALSE	FALSE	FALSE	FALSE	FALSE	FALSE	TRUE		FALSE	FALSE	FALSE	FALSE	FALSE	FALSE	FALSE
Ga0485158_0002559_32	Mixed metagenomes	freshwater_Ga0485158_contigs	Aquatic	VIBRANT	KEGG	K09882	cobS; cobaltochelatase CobS [EC:6.6.1.2]	125.6	3.5e-36	TRUE	0.620083	high						Ga0485158_0002559	TRUE	TRUE	7923						TRUE	TRUE	TRUE	FALSE	FALSE	FALSE	FALSE	FALSE	FALSE	TRUE		FALSE	FALSE	FALSE	FALSE	FALSE	FALSE	FALSE
Ga0485158_0002559_32	Mixed metagenomes	freshwater_Ga0485158_contigs	Aquatic	VIBRANT	Pfam	PF07728	AAA domain (dynein-related subfamily)	49.7	1.8e-13	TRUE			FALSE	FALSE	FALSE	FALSE	TRUE	Ga0485158_0002559	TRUE	TRUE	7923						TRUE	TRUE	TRUE	FALSE	FALSE	FALSE	FALSE	FALSE	FALSE	TRUE		FALSE	FALSE	FALSE	FALSE	FALSE	FALSE	FALSE
Ga0485158_0002571_11	Mixed metagenomes	freshwater_Ga0485158_contigs	Aquatic	CheckAMG	KEGG	K19354	waaH; heptose III glucuronosyltransferase [EC:2.4.1.-]	319.39	3.58179e-94	TRUE			TRUE	TRUE	TRUE	FALSE	FALSE	Ga0485158_0002571	FALSE	TRUE	2586	2346	10419		10		FALSE	FALSE	FALSE	TRUE	TRUE	TRUE	TRUE	FALSE	FALSE	FALSE	3	TRUE	FALSE	FALSE	FALSE	FALSE	FALSE	TRUE
Ga0485158_0002571_11	Mixed metagenomes	freshwater_Ga0485158_contigs	Aquatic	CheckAMG	Pfam	PF00535	Glycosyl transferase family 2	137.865	5.11945e-39	TRUE			TRUE	FALSE	FALSE	FALSE	FALSE	Ga0485158_0002571	FALSE	TRUE	2586	2346	10419		10		FALSE	FALSE	FALSE	TRUE	TRUE	TRUE	TRUE	FALSE	FALSE	FALSE	3	TRUE	FALSE	FALSE	FALSE	FALSE	FALSE	TRUE
Ga0485158_0002571_11	Mixed metagenomes	freshwater_Ga0485158_contigs	Aquatic	DRAM-V	dbCAN	GT2	GT2 cellulose synthase (EC 2.4.1.12); chitin synthase (EC 2.4.1.16); dolichyl-phosphate beta-D-mannosyltransferase (EC 2.4.1.83); dolichyl-phosphate beta-glucosyltransferase (EC 2.4.1.117); N-acetylglucosaminyltransferase (EC 2.4.1.-); N-acetylgalactosaminyltransferase (EC 2.4.1.-); hyaluronan synthase (EC 2.4.1.212); chitin oligosaccharide synthase (EC 2.4.1.-); beta-1,3-glucan synthase (EC 2.4.1.34); beta-1,4-mannan synthase (EC 2.4.1.-); beta-mannosylphosphodecaprenol-mannooligosaccharide alpha-1,6-mannosyltransferase (EC 2.4.1.199); UDP-Galf: rhamnopyranosyl-N-acetylglucosaminyl-PP-decaprenol beta-1,4/1,5-galactofuranosyltransferase (EC 2.4.1.287); UDP-Galf: galactofuranosyl-galactofuranosyl-rhamnosyl-N-acetylglucosaminyl-PP-decaprenol beta-1,5/1,6-galactofuranosyltransferase (EC 2.4.1.288); dTDP-L-Rha: N-acetylglucosaminyl-PP-decaprenol alpha-1,3-L-rhamnosyltransferase (EC 2.4.1.289)			TRUE	0.0833333	very low	TRUE	TRUE	FALSE	FALSE	TRUE	Ga0485158_0002571	FALSE	TRUE	2586	2346	10419		10		FALSE	FALSE	FALSE	TRUE	TRUE	TRUE	TRUE	FALSE	FALSE	FALSE	3	TRUE	FALSE	FALSE	FALSE	FALSE	FALSE	TRUE
Ga0485158_0002571_9	Mixed metagenomes	freshwater_Ga0485158_contigs	Aquatic	DRAM-V	Pfam	PF00534	Glycosyl transferases group 1	59	1.852e-09	TRUE			TRUE	FALSE	FALSE	FALSE	FALSE	Ga0485158_0002571	FALSE	TRUE	3552	2586	7833		10		FALSE	FALSE	FALSE	TRUE	TRUE	TRUE	TRUE	FALSE	FALSE	FALSE	3	TRUE	FALSE	FALSE	FALSE	FALSE	FALSE	FALSE
Ga0485158_0002578_6	Mixed metagenomes	freshwater_Ga0485158_contigs	Aquatic	CheckAMG	FOAM	HMMsoil91613	E1.17.4.1B, nrdB, nrdF; ribonucleoside-diphosphate reductase beta chain [EC:1.17.4.1]; RRM2; ribonucleoside-diphosphate reductase subunit M2 [EC:1.17.4.1]	210.241	4.95597e-61	TRUE			FALSE	FALSE	FALSE	FALSE	TRUE	Ga0485158_0002578	TRUE	FALSE		939					FALSE	FALSE	FALSE	TRUE	TRUE	TRUE	TRUE	FALSE	FALSE	FALSE	2	TRUE	FALSE	FALSE	FALSE	FALSE	FALSE	FALSE
Ga0485158_0002578_6	Mixed metagenomes	freshwater_Ga0485158_contigs	Aquatic	CheckAMG	KEGG	K00526	E1.17.4.1B, nrdB, nrdF; ribonucleoside-diphosphate reductase beta chain [EC:1.17.4.1]	243.1	9.09679e-71	TRUE			TRUE	FALSE	FALSE	FALSE	TRUE	Ga0485158_0002578	TRUE	FALSE		939					FALSE	FALSE	FALSE	TRUE	TRUE	TRUE	TRUE	FALSE	FALSE	FALSE	2	TRUE	FALSE	FALSE	FALSE	FALSE	FALSE	FALSE
Ga0485158_0002578_6	Mixed metagenomes	freshwater_Ga0485158_contigs	Aquatic	CheckAMG	PHROG	phrog_86	ribonucleoside diphosphate reductase small subunit	244.783	2.6286e-71	TRUE			FALSE	FALSE	FALSE	FALSE	TRUE	Ga0485158_0002578	TRUE	FALSE		939					FALSE	FALSE	FALSE	TRUE	TRUE	TRUE	TRUE	FALSE	FALSE	FALSE	2	TRUE	FALSE	FALSE	FALSE	FALSE	FALSE	FALSE
Ga0485158_0002578_6	Mixed metagenomes	freshwater_Ga0485158_contigs	Aquatic	CheckAMG	Pfam	PF00268	Ribonucleotide reductase, small chain	213.475	6.37708e-62	TRUE			FALSE	FALSE	FALSE	FALSE	TRUE	Ga0485158_0002578	TRUE	FALSE		939					FALSE	FALSE	FALSE	TRUE	TRUE	TRUE	TRUE	FALSE	FALSE	FALSE	2	TRUE	FALSE	FALSE	FALSE	FALSE	FALSE	FALSE
Ga0485158_0002578_6	Mixed metagenomes	freshwater_Ga0485158_contigs	Aquatic	DRAM-V	KEGG	EC:1.17.4.1	nrdA/nrdB; ribonucleotide reductase (RNR)			TRUE								Ga0485158_0002578	TRUE	FALSE		939					FALSE	FALSE	FALSE	TRUE	TRUE	TRUE	TRUE	FALSE	FALSE	FALSE	2	TRUE	FALSE	FALSE	FALSE	FALSE	FALSE	FALSE
Ga0485158_0002578_6	Mixed metagenomes	freshwater_Ga0485158_contigs	Aquatic	DRAM-V	KEGG	K00526	ribonucleoside-diphosphate reductase [EC:1.17.4.1] [RN:R02024]	260.4	5.8e-76	TRUE			TRUE	FALSE	FALSE	FALSE	TRUE	Ga0485158_0002578	TRUE	FALSE		939					FALSE	FALSE	FALSE	TRUE	TRUE	TRUE	TRUE	FALSE	FALSE	FALSE	2	TRUE	FALSE	FALSE	FALSE	FALSE	FALSE	FALSE
Ga0485158_0002578_7	Mixed metagenomes	freshwater_Ga0485158_contigs	Aquatic	CheckAMG	FOAM	HMMsoil105250	E1.17.4.1A, nrdA, nrdE; ribonucleoside-diphosphate reductase alpha chain [EC:1.17.4.1]; RRM1; ribonucleoside-diphosphate reductase subunit M1 [EC:1.17.4.1]	468.407	5.16292e-139	TRUE			FALSE	FALSE	FALSE	FALSE	TRUE	Ga0485158_0002578	TRUE	FALSE	939						FALSE	FALSE	FALSE	TRUE	TRUE	TRUE	TRUE	FALSE	FALSE	FALSE	2	TRUE	FALSE	FALSE	FALSE	FALSE	FALSE	FALSE
Ga0485158_0002578_7	Mixed metagenomes	freshwater_Ga0485158_contigs	Aquatic	CheckAMG	KEGG	K00525	E1.17.4.1A, nrdA, nrdE; ribonucleoside-diphosphate reductase alpha chain [EC:1.17.4.1]	417.47	1.91221e-123	TRUE			TRUE	FALSE	FALSE	FALSE	TRUE	Ga0485158_0002578	TRUE	FALSE	939						FALSE	FALSE	FALSE	TRUE	TRUE	TRUE	TRUE	FALSE	FALSE	FALSE	2	TRUE	FALSE	FALSE	FALSE	FALSE	FALSE	FALSE
Ga0485158_0002578_7	Mixed metagenomes	freshwater_Ga0485158_contigs	Aquatic	CheckAMG	PHROG	phrog_84	ribonucleoside-diphosphate reductase large subunit	511.054	1.0085e-151	TRUE			FALSE	FALSE	FALSE	FALSE	TRUE	Ga0485158_0002578	TRUE	FALSE	939						FALSE	FALSE	FALSE	TRUE	TRUE	TRUE	TRUE	FALSE	FALSE	FALSE	2	TRUE	FALSE	FALSE	FALSE	FALSE	FALSE	FALSE
Ga0485158_0002578_7	Mixed metagenomes	freshwater_Ga0485158_contigs	Aquatic	CheckAMG	Pfam	PF02867	Ribonucleotide reductase, barrel domain	360.787	1.92711e-106	TRUE			FALSE	FALSE	FALSE	FALSE	TRUE	Ga0485158_0002578	TRUE	FALSE	939						FALSE	FALSE	FALSE	TRUE	TRUE	TRUE	TRUE	FALSE	FALSE	FALSE	2	TRUE	FALSE	FALSE	FALSE	FALSE	FALSE	FALSE
Ga0485158_0002578_7	Mixed metagenomes	freshwater_Ga0485158_contigs	Aquatic	DRAM-V	KEGG	EC:1.17.4.1	nrdA/nrdB; ribonucleotide reductase (RNR)			TRUE								Ga0485158_0002578	TRUE	FALSE	939						FALSE	FALSE	FALSE	TRUE	TRUE	TRUE	TRUE	FALSE	FALSE	FALSE	2	TRUE	FALSE	FALSE	FALSE	FALSE	FALSE	FALSE
Ga0485158_0002578_7	Mixed metagenomes	freshwater_Ga0485158_contigs	Aquatic	DRAM-V	KEGG	K00525	ribonucleoside-diphosphate reductase [EC:1.17.4.1] [RN:R02024]	413.9	2.6e-122	TRUE			TRUE	FALSE	FALSE	FALSE	TRUE	Ga0485158_0002578	TRUE	FALSE	939						FALSE	FALSE	FALSE	TRUE	TRUE	TRUE	TRUE	FALSE	FALSE	FALSE	2	TRUE	FALSE	FALSE	FALSE	FALSE	FALSE	FALSE
Ga0485158_0002578_7	Mixed metagenomes	freshwater_Ga0485158_contigs	Aquatic	DRAM-V	Pfam	PF02867	nrdA/nrdB; ribonucleotide reductase (RNR)	356	2.359e-106	TRUE			FALSE	FALSE	FALSE	FALSE	TRUE	Ga0485158_0002578	TRUE	FALSE	939						FALSE	FALSE	FALSE	TRUE	TRUE	TRUE	TRUE	FALSE	FALSE	FALSE	2	TRUE	FALSE	FALSE	FALSE	FALSE	FALSE	FALSE
Ga0485158_0002592_4	Mixed metagenomes	freshwater_Ga0485158_contigs	Aquatic	DRAM-V	Pfam	PF13385	Concanavalin A-like lectin; extracellular arabinase	45	9.425e-05	TRUE			FALSE	TRUE	FALSE	FALSE	FALSE	Ga0485158_0002592	TRUE	FALSE		8715					FALSE	FALSE	FALSE	TRUE	TRUE	TRUE	TRUE	FALSE	FALSE	FALSE	2	TRUE	FALSE	FALSE	FALSE	FALSE	FALSE	TRUE
Ga0485158_0002596_11	Mixed metagenomes	freshwater_Ga0485158_contigs	Aquatic	CheckAMG	FOAM	HMMsoil64461	modA; molybdate transport system substrate-binding protein	138.983	4.97699e-39	TRUE	0.890327	very high						Ga0485158_0002596	FALSE	FALSE	1797	1944					FALSE	FALSE	FALSE	TRUE	TRUE	TRUE	TRUE	FALSE	FALSE	FALSE	3	TRUE	FALSE	FALSE	FALSE	FALSE	FALSE	FALSE
Ga0485158_0002596_11	Mixed metagenomes	freshwater_Ga0485158_contigs	Aquatic	CheckAMG	KEGG	K02020	modA; molybdate transport system substrate-binding protein	209.112	2.72013e-60	TRUE	0.890327	very high						Ga0485158_0002596	FALSE	FALSE	1797	1944					FALSE	FALSE	FALSE	TRUE	TRUE	TRUE	TRUE	FALSE	FALSE	FALSE	3	TRUE	FALSE	FALSE	FALSE	FALSE	FALSE	FALSE
Ga0485158_0002596_11	Mixed metagenomes	freshwater_Ga0485158_contigs	Aquatic	CheckAMG	Pfam	PF13531	Bacterial extracellular solute-binding protein	190.35	6.53431e-55	TRUE								Ga0485158_0002596	FALSE	FALSE	1797	1944					FALSE	FALSE	FALSE	TRUE	TRUE	TRUE	TRUE	FALSE	FALSE	FALSE	3	TRUE	FALSE	FALSE	FALSE	FALSE	FALSE	FALSE
Ga0485158_0002596_11	Mixed metagenomes	freshwater_Ga0485158_contigs	Aquatic	DRAM-V	KEGG	K02020	modA; molybdate transport system substrate-binding protein	201.2	6.9e-58	TRUE	0.890327	very high						Ga0485158_0002596	FALSE	FALSE	1797	1944					FALSE	FALSE	FALSE	TRUE	TRUE	TRUE	TRUE	FALSE	FALSE	FALSE	3	TRUE	FALSE	FALSE	FALSE	FALSE	FALSE	FALSE
Ga0485158_0002600_7	Mixed metagenomes	freshwater_Ga0485158_contigs	Aquatic	CheckAMG	FOAM	HMMsoil70486	argD; acetylornithine/N-succinyldiaminopimelate aminotransferase [EC:2.6.1.11] [EC:2.6.1.17]; E2.6.1.11, argD; acetylornithine aminotransferase [EC:2.6.1.11]; lysJ, argD; LysW-gamma-L-lysine/LysW-L-ornithine aminotransferase [EC:2.6.1.118] [EC:2.6.1.-]	185.621	1.75552e-53	TRUE	0.753217	high						Ga0485158_0002600	FALSE	FALSE	1305						FALSE	FALSE	FALSE	TRUE	TRUE	TRUE	TRUE	FALSE	FALSE	FALSE	2	TRUE	FALSE	FALSE	FALSE	FALSE	FALSE	TRUE
Ga0485158_0002600_7	Mixed metagenomes	freshwater_Ga0485158_contigs	Aquatic	CheckAMG	KEGG	K01845	hemL; glutamate-1-semialdehyde 2,1-aminomutase [EC:5.4.3.8]	629.138	1.17517e-187	TRUE	0.755614	high						Ga0485158_0002600	FALSE	FALSE	1305						FALSE	FALSE	FALSE	TRUE	TRUE	TRUE	TRUE	FALSE	FALSE	FALSE	2	TRUE	FALSE	FALSE	FALSE	FALSE	FALSE	TRUE
Ga0485158_0002600_7	Mixed metagenomes	freshwater_Ga0485158_contigs	Aquatic	CheckAMG	PHROG	phrog_2736	aminotransferase	196.566	1.05429e-56	TRUE			FALSE	TRUE	FALSE	FALSE	TRUE	Ga0485158_0002600	FALSE	FALSE	1305						FALSE	FALSE	FALSE	TRUE	TRUE	TRUE	TRUE	FALSE	FALSE	FALSE	2	TRUE	FALSE	FALSE	FALSE	FALSE	FALSE	TRUE
Ga0485158_0002600_7	Mixed metagenomes	freshwater_Ga0485158_contigs	Aquatic	CheckAMG	Pfam	PF00202	Aminotransferase class-III	254.166	2.95342e-74	TRUE	0.755299	high						Ga0485158_0002600	FALSE	FALSE	1305						FALSE	FALSE	FALSE	TRUE	TRUE	TRUE	TRUE	FALSE	FALSE	FALSE	2	TRUE	FALSE	FALSE	FALSE	FALSE	FALSE	TRUE
Ga0485158_0002600_7	Mixed metagenomes	freshwater_Ga0485158_contigs	Aquatic	DRAM-V	KEGG	K01845	glutamate-1-semialdehyde 2,1-aminomutase [EC:5.4.3.8] [RN:R02272]	630.8	4.5e-188	TRUE	0.755614	high						Ga0485158_0002600	FALSE	FALSE	1305						FALSE	FALSE	FALSE	TRUE	TRUE	TRUE	TRUE	FALSE	FALSE	FALSE	2	TRUE	FALSE	FALSE	FALSE	FALSE	FALSE	TRUE
Ga0485158_0002604_12	Mixed metagenomes	freshwater_Ga0485158_contigs	Aquatic	CheckAMG	PHROG	phrog_170	PhoH-like phosphate starvation-inducible	229.886	7.8748e-67	TRUE								Ga0485158_0002604	TRUE	TRUE	2487						FALSE	FALSE	FALSE	TRUE	TRUE	TRUE	TRUE	FALSE	FALSE	FALSE	2	TRUE	FALSE	FALSE	FALSE	FALSE	FALSE	FALSE
Ga0485158_0002604_12	Mixed metagenomes	freshwater_Ga0485158_contigs	Aquatic	CheckAMG	Pfam	PF02562	PhoH-like protein	219.388	5.61571e-64	TRUE								Ga0485158_0002604	TRUE	TRUE	2487						FALSE	FALSE	FALSE	TRUE	TRUE	TRUE	TRUE	FALSE	FALSE	FALSE	2	TRUE	FALSE	FALSE	FALSE	FALSE	FALSE	FALSE
Ga0485158_0002604_12	Mixed metagenomes	freshwater_Ga0485158_contigs	Aquatic	DRAM-V	KEGG	K06217	phoH; phosphate starvation-inducible protein	239.8	1.6e-69	TRUE	0.61964	high						Ga0485158_0002604	TRUE	TRUE	2487						FALSE	FALSE	FALSE	TRUE	TRUE	TRUE	TRUE	FALSE	FALSE	FALSE	2	TRUE	FALSE	FALSE	FALSE	FALSE	FALSE	FALSE
Ga0485158_0002604_12	Mixed metagenomes	freshwater_Ga0485158_contigs	Aquatic	DRAM-V	Pfam	PF02562	phoH; phosphate starvation-inducible protein	226	2.951e-67	TRUE								Ga0485158_0002604	TRUE	TRUE	2487						FALSE	FALSE	FALSE	TRUE	TRUE	TRUE	TRUE	FALSE	FALSE	FALSE	2	TRUE	FALSE	FALSE	FALSE	FALSE	FALSE	FALSE
Ga0485158_0002610_12	Mixed metagenomes	freshwater_Ga0485158_contigs	Aquatic	CheckAMG	FOAM	HMMsoil18467	E4.1.3.4, HMGCL, hmgL; hydroxymethylglutaryl-CoA lyase [EC:4.1.3.4]	278.851	6.35995e-82	TRUE	0.793382	high						Ga0485158_0002610	FALSE	FALSE		2325					FALSE	FALSE	FALSE	TRUE	TRUE	TRUE	TRUE	FALSE	FALSE	FALSE	3	TRUE	FALSE	FALSE	FALSE	FALSE	FALSE	TRUE
Ga0485158_0002610_12	Mixed metagenomes	freshwater_Ga0485158_contigs	Aquatic	CheckAMG	KEGG	K01640	HMGCL, hmgL; hydroxymethylglutaryl-CoA lyase [EC:4.1.3.4]	348.634	1.58101e-102	TRUE	0.793382	high						Ga0485158_0002610	FALSE	FALSE		2325					FALSE	FALSE	FALSE	TRUE	TRUE	TRUE	TRUE	FALSE	FALSE	FALSE	3	TRUE	FALSE	FALSE	FALSE	FALSE	FALSE	TRUE
Ga0485158_0002610_12	Mixed metagenomes	freshwater_Ga0485158_contigs	Aquatic	CheckAMG	Pfam	PF00682	HMGL-like	133.678	1.25584e-37	TRUE								Ga0485158_0002610	FALSE	FALSE		2325					FALSE	FALSE	FALSE	TRUE	TRUE	TRUE	TRUE	FALSE	FALSE	FALSE	3	TRUE	FALSE	FALSE	FALSE	FALSE	FALSE	TRUE
Ga0485158_0002610_12	Mixed metagenomes	freshwater_Ga0485158_contigs	Aquatic	DRAM-V	KEGG	K01640	hydroxymethylglutaryl-CoA lyase [EC:4.1.3.4] [RN:R01360]	350.3	5.7e-103	TRUE	0.793382	high						Ga0485158_0002610	FALSE	FALSE		2325					FALSE	FALSE	FALSE	TRUE	TRUE	TRUE	TRUE	FALSE	FALSE	FALSE	3	TRUE	FALSE	FALSE	FALSE	FALSE	FALSE	TRUE
Ga0485158_0002610_12	Mixed metagenomes	freshwater_Ga0485158_contigs	Aquatic	DRAM-V	Pfam	PF00682	HMGL-like	193	1.546e-54	TRUE								Ga0485158_0002610	FALSE	FALSE		2325					FALSE	FALSE	FALSE	TRUE	TRUE	TRUE	TRUE	FALSE	FALSE	FALSE	3	TRUE	FALSE	FALSE	FALSE	FALSE	FALSE	TRUE
Ga0485158_0002610_13	Mixed metagenomes	freshwater_Ga0485158_contigs	Aquatic	CheckAMG	FOAM	HMMsoil118262	E6.4.1.4A; 3-methylcrotonyl-CoA carboxylase alpha subunit [EC:6.4.1.4]	618.961	6.1054e-185	TRUE	0.767575	high						Ga0485158_0002610	FALSE	FALSE		1398					FALSE	FALSE	FALSE	TRUE	TRUE	TRUE	TRUE	FALSE	FALSE	FALSE	3	TRUE	FALSE	FALSE	FALSE	FALSE	FALSE	TRUE
Ga0485158_0002610_13	Mixed metagenomes	freshwater_Ga0485158_contigs	Aquatic	CheckAMG	KEGG	K01968	MCCC1, accA1; 3-methylcrotonyl-CoA carboxylase alpha subunit [EC:6.4.1.4]	731.885	2.73438e-218	TRUE	0.767575	high						Ga0485158_0002610	FALSE	FALSE		1398					FALSE	FALSE	FALSE	TRUE	TRUE	TRUE	TRUE	FALSE	FALSE	FALSE	3	TRUE	FALSE	FALSE	FALSE	FALSE	FALSE	TRUE
Ga0485158_0002610_13	Mixed metagenomes	freshwater_Ga0485158_contigs	Aquatic	CheckAMG	Pfam	PF02786	Carbamoyl-phosphate synthase L chain, ATP binding domain	218.82	9.21142e-64	TRUE			FALSE	FALSE	FALSE	FALSE	TRUE	Ga0485158_0002610	FALSE	FALSE		1398					FALSE	FALSE	FALSE	TRUE	TRUE	TRUE	TRUE	FALSE	FALSE	FALSE	3	TRUE	FALSE	FALSE	FALSE	FALSE	FALSE	TRUE
Ga0485158_0002610_13	Mixed metagenomes	freshwater_Ga0485158_contigs	Aquatic	DRAM-V	Pfam	PF00289	Carbamoyl-phosphate synthase L chain, N-terminal domain	169	1.76e-44	TRUE								Ga0485158_0002610	FALSE	FALSE		1398					FALSE	FALSE	FALSE	TRUE	TRUE	TRUE	TRUE	FALSE	FALSE	FALSE	3	TRUE	FALSE	FALSE	FALSE	FALSE	FALSE	TRUE
Ga0485158_0002611_15	Mixed metagenomes	freshwater_Ga0485158_contigs	Aquatic	CheckAMG	PHROG	phrog_38322		143.099	1.97838e-40	TRUE								Ga0485158_0002611	TRUE	TRUE	4152	4296					FALSE	FALSE	FALSE	TRUE	TRUE	TRUE	TRUE	FALSE	FALSE	FALSE	2	TRUE	FALSE	FALSE	FALSE	FALSE	FALSE	FALSE
Ga0485158_0002611_15	Mixed metagenomes	freshwater_Ga0485158_contigs	Aquatic	CheckAMG	Pfam	PF13385	Concanavalin A-like lectin/glucanases superfamily	133.12	1.39316e-37	TRUE			FALSE	TRUE	FALSE	FALSE	FALSE	Ga0485158_0002611	TRUE	TRUE	4152	4296					FALSE	FALSE	FALSE	TRUE	TRUE	TRUE	TRUE	FALSE	FALSE	FALSE	2	TRUE	FALSE	FALSE	FALSE	FALSE	FALSE	FALSE
Ga0485158_0002611_15	Mixed metagenomes	freshwater_Ga0485158_contigs	Aquatic	DRAM-V	Pfam	PF13385	Concanavalin A-like lectin; extracellular arabinase	68	4.774e-12	TRUE			FALSE	TRUE	FALSE	FALSE	FALSE	Ga0485158_0002611	TRUE	TRUE	4152	4296					FALSE	FALSE	FALSE	TRUE	TRUE	TRUE	TRUE	FALSE	FALSE	FALSE	2	TRUE	FALSE	FALSE	FALSE	FALSE	FALSE	FALSE
Ga0485158_0002614_7	Mixed metagenomes	freshwater_Ga0485158_contigs	Aquatic	CheckAMG	KEGG	K03182	ubiD; 4-hydroxy-3-polyprenylbenzoate decarboxylase [EC:4.1.1.98]	848.129	5.90908e-254	TRUE	0.941637	very high						Ga0485158_0002614	FALSE	FALSE		2343					FALSE	FALSE	TRUE	TRUE	TRUE	TRUE	TRUE	FALSE	FALSE	FALSE	3	TRUE	FALSE	FALSE	FALSE	FALSE	FALSE	FALSE
Ga0485158_0002614_7	Mixed metagenomes	freshwater_Ga0485158_contigs	Aquatic	CheckAMG	Pfam	PF01977	3-octaprenyl-4-hydroxybenzoate carboxy-lyase Rift-related domain	269.759	1.72156e-79	TRUE								Ga0485158_0002614	FALSE	FALSE		2343					FALSE	FALSE	TRUE	TRUE	TRUE	TRUE	TRUE	FALSE	FALSE	FALSE	3	TRUE	FALSE	FALSE	FALSE	FALSE	FALSE	FALSE
Ga0485158_0002614_7	Mixed metagenomes	freshwater_Ga0485158_contigs	Aquatic	DRAM-V	KEGG	K03182	4-hydroxy-3-polyprenylbenzoate decarboxylase	847	1.3e-253	TRUE	0.941637	very high						Ga0485158_0002614	FALSE	FALSE		2343					FALSE	FALSE	TRUE	TRUE	TRUE	TRUE	TRUE	FALSE	FALSE	FALSE	3	TRUE	FALSE	FALSE	FALSE	FALSE	FALSE	FALSE
Ga0485158_0002620_4	Mixed metagenomes	freshwater_Ga0485158_contigs	Aquatic	CheckAMG	FOAM	HMMsoil43601	lpxC; UDP-3-O-[3-hydroxymyristoyl] N-acetylglucosamine deacetylase [EC:3.5.1.108]	387.747	4.08995e-115	TRUE			FALSE	TRUE	TRUE	FALSE	TRUE	Ga0485158_0002620	FALSE	FALSE	1383	5046					FALSE	FALSE	TRUE	TRUE	TRUE	TRUE	TRUE	FALSE	FALSE	FALSE	2	TRUE	FALSE	FALSE	FALSE	FALSE	FALSE	TRUE
Ga0485158_0002620_4	Mixed metagenomes	freshwater_Ga0485158_contigs	Aquatic	CheckAMG	KEGG	K02535	lpxC; UDP-3-O-[3-hydroxymyristoyl] N-acetylglucosamine deacetylase [EC:3.5.1.108]	398.851	3.65993e-118	TRUE			FALSE	TRUE	TRUE	FALSE	TRUE	Ga0485158_0002620	FALSE	FALSE	1383	5046					FALSE	FALSE	TRUE	TRUE	TRUE	TRUE	TRUE	FALSE	FALSE	FALSE	2	TRUE	FALSE	FALSE	FALSE	FALSE	FALSE	TRUE
Ga0485158_0002620_4	Mixed metagenomes	freshwater_Ga0485158_contigs	Aquatic	CheckAMG	Pfam	PF03331	UDP-3-O-acyl N-acetylglycosamine deacetylase	362.53	2.25905e-107	TRUE	0.915355	very high	FALSE	FALSE	FALSE	FALSE	TRUE	Ga0485158_0002620	FALSE	FALSE	1383	5046					FALSE	FALSE	TRUE	TRUE	TRUE	TRUE	TRUE	FALSE	FALSE	FALSE	2	TRUE	FALSE	FALSE	FALSE	FALSE	FALSE	TRUE
Ga0485158_0002620_4	Mixed metagenomes	freshwater_Ga0485158_contigs	Aquatic	DRAM-V	Pfam	PF03331	UDP-3-O-acyl N-acetylglycosamine deacetylase	376	1e-117	TRUE	0.915355	very high	FALSE	FALSE	FALSE	FALSE	TRUE	Ga0485158_0002620	FALSE	FALSE	1383	5046					FALSE	FALSE	TRUE	TRUE	TRUE	TRUE	TRUE	FALSE	FALSE	FALSE	2	TRUE	FALSE	FALSE	FALSE	FALSE	FALSE	TRUE
Ga0485158_0002626_10	Mixed metagenomes	freshwater_Ga0485158_contigs	Aquatic	CheckAMG	KEGG	K19222	menI, DHNAT; 1,4-dihydroxy-2-naphthoyl-CoA hydrolase [EC:3.1.2.28]	171.34	3.80552e-49	TRUE	0.890327	very high						Ga0485158_0002626	FALSE	FALSE	4929	420		4968		10	FALSE	FALSE	FALSE	TRUE	TRUE	TRUE	TRUE	FALSE	FALSE	FALSE	3	TRUE	FALSE	FALSE	FALSE	FALSE	FALSE	FALSE
Ga0485158_0002626_10	Mixed metagenomes	freshwater_Ga0485158_contigs	Aquatic	DRAM-V	KEGG	K19222	1,4-dihydroxy-2-naphthoyl-CoA hydrolase	172.5	1.5e-49	TRUE	0.890327	very high						Ga0485158_0002626	FALSE	FALSE	4929	420		4968		10	FALSE	FALSE	FALSE	TRUE	TRUE	TRUE	TRUE	FALSE	FALSE	FALSE	3	TRUE	FALSE	FALSE	FALSE	FALSE	FALSE	FALSE
Ga0485158_0002640_12	Mixed metagenomes	freshwater_Ga0485158_contigs	Aquatic	CheckAMG	FOAM	HMMsoil1180	E2.4.1.183; alpha-1,3-glucan synthase [EC:2.4.1.183]	64.64	1.09609e-16	TRUE			TRUE	TRUE	FALSE	FALSE	FALSE	Ga0485158_0002640	TRUE	TRUE	564	1482					FALSE	FALSE	FALSE	TRUE	TRUE	TRUE	TRUE	FALSE	FALSE	FALSE	1	TRUE	FALSE	FALSE	FALSE	FALSE	FALSE	FALSE
Ga0485158_0002640_12	Mixed metagenomes	freshwater_Ga0485158_contigs	Aquatic	CheckAMG	PHROG	phrog_26352		198.023	2.90907e-57	TRUE								Ga0485158_0002640	TRUE	TRUE	564	1482					FALSE	FALSE	FALSE	TRUE	TRUE	TRUE	TRUE	FALSE	FALSE	FALSE	1	TRUE	FALSE	FALSE	FALSE	FALSE	FALSE	FALSE
Ga0485158_0002640_12	Mixed metagenomes	freshwater_Ga0485158_contigs	Aquatic	DRAM-V	Pfam	PF00534	Glycosyl transferases group 1	56	1.03e-08	TRUE			TRUE	FALSE	FALSE	FALSE	FALSE	Ga0485158_0002640	TRUE	TRUE	564	1482					FALSE	FALSE	FALSE	TRUE	TRUE	TRUE	TRUE	FALSE	FALSE	FALSE	1	TRUE	FALSE	FALSE	FALSE	FALSE	FALSE	FALSE
Ga0485158_0002643_11	Mixed metagenomes	freshwater_Ga0485158_contigs	Aquatic	CheckAMG	FOAM	HMMsoil2666	gpx, btuE, bsaA; glutathione peroxidase [EC:1.11.1.9]	166.807	1.56569e-48	TRUE								Ga0485158_0002643	FALSE	FALSE	4326	486					FALSE	FALSE	FALSE	TRUE	TRUE	TRUE	TRUE	FALSE	FALSE	FALSE	3	TRUE	FALSE	FALSE	FALSE	FALSE	FALSE	TRUE
Ga0485158_0002643_11	Mixed metagenomes	freshwater_Ga0485158_contigs	Aquatic	CheckAMG	KEGG	K00432	gpx, btuE, bsaA; glutathione peroxidase [EC:1.11.1.9]	272.342	1.14413e-79	TRUE								Ga0485158_0002643	FALSE	FALSE	4326	486					FALSE	FALSE	FALSE	TRUE	TRUE	TRUE	TRUE	FALSE	FALSE	FALSE	3	TRUE	FALSE	FALSE	FALSE	FALSE	FALSE	TRUE
Ga0485158_0002643_11	Mixed metagenomes	freshwater_Ga0485158_contigs	Aquatic	CheckAMG	PHROG	phrog_5295		177.498	2.81179e-51	TRUE								Ga0485158_0002643	FALSE	FALSE	4326	486					FALSE	FALSE	FALSE	TRUE	TRUE	TRUE	TRUE	FALSE	FALSE	FALSE	3	TRUE	FALSE	FALSE	FALSE	FALSE	FALSE	TRUE
Ga0485158_0002643_11	Mixed metagenomes	freshwater_Ga0485158_contigs	Aquatic	CheckAMG	Pfam	PF00255	Glutathione peroxidase	147.666	1.33147e-42	TRUE	0.5	medium						Ga0485158_0002643	FALSE	FALSE	4326	486					FALSE	FALSE	FALSE	TRUE	TRUE	TRUE	TRUE	FALSE	FALSE	FALSE	3	TRUE	FALSE	FALSE	FALSE	FALSE	FALSE	TRUE
Ga0485158_0002643_11	Mixed metagenomes	freshwater_Ga0485158_contigs	Aquatic	DRAM-V	Pfam	PF00255	Glutathione peroxidase	187	5.369e-55	TRUE	0.5	medium						Ga0485158_0002643	FALSE	FALSE	4326	486					FALSE	FALSE	FALSE	TRUE	TRUE	TRUE	TRUE	FALSE	FALSE	FALSE	3	TRUE	FALSE	FALSE	FALSE	FALSE	FALSE	TRUE
Ga0485158_0002671_10	Mixed metagenomes	freshwater_Ga0485158_contigs	Aquatic	DRAM-V	MEROPS	C25	Catlytic type: Cysteine; gingipains R and K are endopeptidases with specificity for arginyl and lysyl bonds; often secreted by the bacterium Porphyromonas gingivalis involved in periodontal disease			TRUE								Ga0485158_0002671	FALSE	FALSE	1161	5139					FALSE	FALSE	FALSE	TRUE	TRUE	TRUE	TRUE	FALSE	FALSE	FALSE	3	TRUE	FALSE	FALSE	FALSE	FALSE	FALSE	TRUE
Ga0485158_0002678_10	Mixed metagenomes	freshwater_Ga0485158_contigs	Aquatic	CheckAMG	KEGG	K13472	raxST; sulfotransferase	298.45	6.96493e-88	TRUE								Ga0485158_0002678	TRUE	TRUE	4644	2499		2499		10	FALSE	FALSE	FALSE	TRUE	TRUE	TRUE	TRUE	FALSE	FALSE	FALSE	2	TRUE	FALSE	FALSE	FALSE	FALSE	FALSE	TRUE
Ga0485158_0002678_10	Mixed metagenomes	freshwater_Ga0485158_contigs	Aquatic	CheckAMG	PHROG	phrog_27463		164.258	6.33939e-47	TRUE								Ga0485158_0002678	TRUE	TRUE	4644	2499		2499		10	FALSE	FALSE	FALSE	TRUE	TRUE	TRUE	TRUE	FALSE	FALSE	FALSE	2	TRUE	FALSE	FALSE	FALSE	FALSE	FALSE	TRUE
Ga0485158_0002678_10	Mixed metagenomes	freshwater_Ga0485158_contigs	Aquatic	DRAM-V	Pfam	PF00685	Sulfotransferase domain	58	1.256e-09	TRUE	0.716972	high						Ga0485158_0002678	TRUE	TRUE	4644	2499		2499		10	FALSE	FALSE	FALSE	TRUE	TRUE	TRUE	TRUE	FALSE	FALSE	FALSE	2	TRUE	FALSE	FALSE	FALSE	FALSE	FALSE	TRUE
Ga0485158_0002678_10	Mixed metagenomes	freshwater_Ga0485158_contigs	Aquatic	DRAM-V	Pfam	PF13469	Sulfotransferase family	60	2.836e-10	TRUE								Ga0485158_0002678	TRUE	TRUE	4644	2499		2499		10	FALSE	FALSE	FALSE	TRUE	TRUE	TRUE	TRUE	FALSE	FALSE	FALSE	2	TRUE	FALSE	FALSE	FALSE	FALSE	FALSE	TRUE
Ga0485158_0002681_18	Mixed metagenomes	freshwater_Ga0485158_contigs	Aquatic	CheckAMG	KEGG	K03694	clpA; ATP-dependent Clp protease ATP-binding subunit ClpA	894.044	1.48665e-267	TRUE								Ga0485158_0002681	TRUE	TRUE	834						FALSE	FALSE	FALSE	TRUE	TRUE	TRUE	TRUE	FALSE	FALSE	FALSE	2	TRUE	FALSE	FALSE	FALSE	FALSE	FALSE	TRUE
Ga0485158_0002681_18	Mixed metagenomes	freshwater_Ga0485158_contigs	Aquatic	CheckAMG	PHROG	phrog_4871	ATP-dependent protease	801.553	1.30658e-239	TRUE								Ga0485158_0002681	TRUE	TRUE	834						FALSE	FALSE	FALSE	TRUE	TRUE	TRUE	TRUE	FALSE	FALSE	FALSE	2	TRUE	FALSE	FALSE	FALSE	FALSE	FALSE	TRUE
Ga0485158_0002681_18	Mixed metagenomes	freshwater_Ga0485158_contigs	Aquatic	DRAM-V	Pfam	PF01637	Archaeal ATPase	47	2.395e-05	TRUE								Ga0485158_0002681	TRUE	TRUE	834						FALSE	FALSE	FALSE	TRUE	TRUE	TRUE	TRUE	FALSE	FALSE	FALSE	2	TRUE	FALSE	FALSE	FALSE	FALSE	FALSE	TRUE
Ga0485158_0002683_13	Mixed metagenomes	freshwater_Ga0485158_contigs	Aquatic	CheckAMG	FOAM	HMMsoil105250	E1.17.4.1A, nrdA, nrdE; ribonucleoside-diphosphate reductase alpha chain [EC:1.17.4.1]; RRM1; ribonucleoside-diphosphate reductase subunit M1 [EC:1.17.4.1]	468.996	3.4255e-139	TRUE			FALSE	FALSE	FALSE	FALSE	TRUE	Ga0485158_0002683	TRUE	TRUE	1401	2433					FALSE	FALSE	FALSE	TRUE	TRUE	TRUE	TRUE	FALSE	FALSE	FALSE	2	TRUE	FALSE	FALSE	FALSE	FALSE	FALSE	TRUE
Ga0485158_0002683_13	Mixed metagenomes	freshwater_Ga0485158_contigs	Aquatic	CheckAMG	KEGG	K00525	E1.17.4.1A, nrdA, nrdE; ribonucleoside-diphosphate reductase alpha chain [EC:1.17.4.1]	416.129	4.86493e-123	TRUE			TRUE	FALSE	FALSE	FALSE	TRUE	Ga0485158_0002683	TRUE	TRUE	1401	2433					FALSE	FALSE	FALSE	TRUE	TRUE	TRUE	TRUE	FALSE	FALSE	FALSE	2	TRUE	FALSE	FALSE	FALSE	FALSE	FALSE	TRUE
Ga0485158_0002683_13	Mixed metagenomes	freshwater_Ga0485158_contigs	Aquatic	CheckAMG	PHROG	phrog_84	ribonucleoside-diphosphate reductase large subunit	524.836	6.91503e-156	TRUE			FALSE	FALSE	FALSE	FALSE	TRUE	Ga0485158_0002683	TRUE	TRUE	1401	2433					FALSE	FALSE	FALSE	TRUE	TRUE	TRUE	TRUE	FALSE	FALSE	FALSE	2	TRUE	FALSE	FALSE	FALSE	FALSE	FALSE	TRUE
Ga0485158_0002683_13	Mixed metagenomes	freshwater_Ga0485158_contigs	Aquatic	CheckAMG	Pfam	PF02867	Ribonucleotide reductase, barrel domain	356.7	3.33878e-105	TRUE			FALSE	FALSE	FALSE	FALSE	TRUE	Ga0485158_0002683	TRUE	TRUE	1401	2433					FALSE	FALSE	FALSE	TRUE	TRUE	TRUE	TRUE	FALSE	FALSE	FALSE	2	TRUE	FALSE	FALSE	FALSE	FALSE	FALSE	TRUE
Ga0485158_0002683_13	Mixed metagenomes	freshwater_Ga0485158_contigs	Aquatic	DRAM-V	KEGG	EC:1.17.4.1	nrdA/nrdB; ribonucleotide reductase (RNR)			TRUE								Ga0485158_0002683	TRUE	TRUE	1401	2433					FALSE	FALSE	FALSE	TRUE	TRUE	TRUE	TRUE	FALSE	FALSE	FALSE	2	TRUE	FALSE	FALSE	FALSE	FALSE	FALSE	TRUE
Ga0485158_0002683_13	Mixed metagenomes	freshwater_Ga0485158_contigs	Aquatic	DRAM-V	KEGG	K00525	nrdA/nrdB; ribonucleotide reductase (RNR)	414.7	1.4e-122	TRUE			TRUE	FALSE	FALSE	FALSE	TRUE	Ga0485158_0002683	TRUE	TRUE	1401	2433					FALSE	FALSE	FALSE	TRUE	TRUE	TRUE	TRUE	FALSE	FALSE	FALSE	2	TRUE	FALSE	FALSE	FALSE	FALSE	FALSE	TRUE
Ga0485158_0002683_13	Mixed metagenomes	freshwater_Ga0485158_contigs	Aquatic	DRAM-V	Pfam	PF02867	nrdA/nrdB; ribonucleotide reductase (RNR)	363	2.06e-108	TRUE			FALSE	FALSE	FALSE	FALSE	TRUE	Ga0485158_0002683	TRUE	TRUE	1401	2433					FALSE	FALSE	FALSE	TRUE	TRUE	TRUE	TRUE	FALSE	FALSE	FALSE	2	TRUE	FALSE	FALSE	FALSE	FALSE	FALSE	TRUE
Ga0485158_0002683_16	Mixed metagenomes	freshwater_Ga0485158_contigs	Aquatic	CheckAMG	FOAM	HMMsoil91613	E1.17.4.1B, nrdB, nrdF; ribonucleoside-diphosphate reductase beta chain [EC:1.17.4.1]; RRM2; ribonucleoside-diphosphate reductase subunit M2 [EC:1.17.4.1]	231.559	1.56682e-67	TRUE			FALSE	FALSE	FALSE	FALSE	TRUE	Ga0485158_0002683	TRUE	TRUE	321	1491					FALSE	FALSE	FALSE	TRUE	TRUE	TRUE	TRUE	FALSE	FALSE	FALSE	2	TRUE	FALSE	FALSE	FALSE	FALSE	FALSE	TRUE
Ga0485158_0002683_16	Mixed metagenomes	freshwater_Ga0485158_contigs	Aquatic	CheckAMG	KEGG	K00526	E1.17.4.1B, nrdB, nrdF; ribonucleoside-diphosphate reductase beta chain [EC:1.17.4.1]	340.632	2.39386e-100	TRUE			TRUE	FALSE	FALSE	FALSE	TRUE	Ga0485158_0002683	TRUE	TRUE	321	1491					FALSE	FALSE	FALSE	TRUE	TRUE	TRUE	TRUE	FALSE	FALSE	FALSE	2	TRUE	FALSE	FALSE	FALSE	FALSE	FALSE	TRUE
Ga0485158_0002683_16	Mixed metagenomes	freshwater_Ga0485158_contigs	Aquatic	CheckAMG	PHROG	phrog_86	ribonucleoside diphosphate reductase small subunit	303.459	4.29449e-89	TRUE			FALSE	FALSE	FALSE	FALSE	TRUE	Ga0485158_0002683	TRUE	TRUE	321	1491					FALSE	FALSE	FALSE	TRUE	TRUE	TRUE	TRUE	FALSE	FALSE	FALSE	2	TRUE	FALSE	FALSE	FALSE	FALSE	FALSE	TRUE
Ga0485158_0002683_16	Mixed metagenomes	freshwater_Ga0485158_contigs	Aquatic	CheckAMG	Pfam	PF00268	Ribonucleotide reductase, small chain	256.208	6.02026e-75	TRUE			FALSE	FALSE	FALSE	FALSE	TRUE	Ga0485158_0002683	TRUE	TRUE	321	1491					FALSE	FALSE	FALSE	TRUE	TRUE	TRUE	TRUE	FALSE	FALSE	FALSE	2	TRUE	FALSE	FALSE	FALSE	FALSE	FALSE	TRUE
Ga0485158_0002683_16	Mixed metagenomes	freshwater_Ga0485158_contigs	Aquatic	DRAM-V	KEGG	EC:1.17.4.1	nrdA/nrdB; ribonucleotide reductase (RNR)			TRUE								Ga0485158_0002683	TRUE	TRUE	321	1491					FALSE	FALSE	FALSE	TRUE	TRUE	TRUE	TRUE	FALSE	FALSE	FALSE	2	TRUE	FALSE	FALSE	FALSE	FALSE	FALSE	TRUE
Ga0485158_0002683_16	Mixed metagenomes	freshwater_Ga0485158_contigs	Aquatic	DRAM-V	KEGG	K00526	ribonucleoside-diphosphate reductase [EC:1.17.4.1] [RN:R02024]	338.3	1.3e-99	TRUE			TRUE	FALSE	FALSE	FALSE	TRUE	Ga0485158_0002683	TRUE	TRUE	321	1491					FALSE	FALSE	FALSE	TRUE	TRUE	TRUE	TRUE	FALSE	FALSE	FALSE	2	TRUE	FALSE	FALSE	FALSE	FALSE	FALSE	TRUE
Ga0485158_0002683_20	Mixed metagenomes	freshwater_Ga0485158_contigs	Aquatic	CheckAMG	KEGG	K00980	tagD; glycerol-3-phosphate cytidylyltransferase [EC:2.7.7.39]	136.141	1.5779e-38	TRUE			FALSE	FALSE	TRUE	FALSE	TRUE	Ga0485158_0002683	TRUE	TRUE	450						FALSE	FALSE	FALSE	TRUE	TRUE	TRUE	TRUE	FALSE	FALSE	FALSE	2	TRUE	FALSE	FALSE	FALSE	FALSE	FALSE	TRUE
Ga0485158_0002683_20	Mixed metagenomes	freshwater_Ga0485158_contigs	Aquatic	CheckAMG	PHROG	phrog_7878	bifunctional heptose 7-phosphate kinase/heptose 1-phosphate adenyltransferase	116.137	1.68094e-32	TRUE								Ga0485158_0002683	TRUE	TRUE	450						FALSE	FALSE	FALSE	TRUE	TRUE	TRUE	TRUE	FALSE	FALSE	FALSE	2	TRUE	FALSE	FALSE	FALSE	FALSE	FALSE	TRUE
Ga0485158_0002683_20	Mixed metagenomes	freshwater_Ga0485158_contigs	Aquatic	DRAM-V	Pfam	PF01467	Cytidylyltransferase	72	3.491e-15	TRUE	0.453615	medium	FALSE	FALSE	FALSE	FALSE	TRUE	Ga0485158_0002683	TRUE	TRUE	450						FALSE	FALSE	FALSE	TRUE	TRUE	TRUE	TRUE	FALSE	FALSE	FALSE	2	TRUE	FALSE	FALSE	FALSE	FALSE	FALSE	TRUE
Ga0485158_0002708_13	Mixed metagenomes	freshwater_Ga0485158_contigs	Aquatic	CheckAMG	FOAM	HMMsoil28148	HIBADH, mmsB; 3-hydroxyisobutyrate dehydrogenase [EC:1.1.1.31]	121.603	4.65599e-34	TRUE	0.776052	high						Ga0485158_0002708	FALSE	FALSE	2592						FALSE	FALSE	FALSE	TRUE	TRUE	TRUE	TRUE	FALSE	FALSE	FALSE	3	TRUE	FALSE	FALSE	FALSE	FALSE	FALSE	TRUE
Ga0485158_0002708_13	Mixed metagenomes	freshwater_Ga0485158_contigs	Aquatic	CheckAMG	KEGG	K00042	garR, glxR; 2-hydroxy-3-oxopropionate reductase [EC:1.1.1.60]	179.84	1.27142e-51	TRUE	0.783092	high						Ga0485158_0002708	FALSE	FALSE	2592						FALSE	FALSE	FALSE	TRUE	TRUE	TRUE	TRUE	FALSE	FALSE	FALSE	3	TRUE	FALSE	FALSE	FALSE	FALSE	FALSE	TRUE
Ga0485158_0002708_13	Mixed metagenomes	freshwater_Ga0485158_contigs	Aquatic	CheckAMG	Pfam	PF03446	NAD binding domain of 6-phosphogluconate dehydrogenase	102.996	2.7184e-28	TRUE								Ga0485158_0002708	FALSE	FALSE	2592						FALSE	FALSE	FALSE	TRUE	TRUE	TRUE	TRUE	FALSE	FALSE	FALSE	3	TRUE	FALSE	FALSE	FALSE	FALSE	FALSE	TRUE
Ga0485158_0002708_13	Mixed metagenomes	freshwater_Ga0485158_contigs	Aquatic	DRAM-V	Pfam	PF03446	NAD binding domain of 6-phosphogluconate dehydrogenase	117	5.57e-29	TRUE								Ga0485158_0002708	FALSE	FALSE	2592						FALSE	FALSE	FALSE	TRUE	TRUE	TRUE	TRUE	FALSE	FALSE	FALSE	3	TRUE	FALSE	FALSE	FALSE	FALSE	FALSE	TRUE
Ga0485158_0002708_14	Mixed metagenomes	freshwater_Ga0485158_contigs	Aquatic	CheckAMG	KEGG	K05772	tupA, vupA; tungstate transport system substrate-binding protein	274.342	1.99661e-80	TRUE	1	very high						Ga0485158_0002708	FALSE	FALSE	3441						FALSE	FALSE	FALSE	TRUE	TRUE	TRUE	TRUE	FALSE	FALSE	FALSE	3	TRUE	FALSE	FALSE	FALSE	FALSE	FALSE	TRUE
Ga0485158_0002708_14	Mixed metagenomes	freshwater_Ga0485158_contigs	Aquatic	CheckAMG	Pfam	PF12849	PBP superfamily domain	101.988	7.62499e-28	TRUE								Ga0485158_0002708	FALSE	FALSE	3441						FALSE	FALSE	FALSE	TRUE	TRUE	TRUE	TRUE	FALSE	FALSE	FALSE	3	TRUE	FALSE	FALSE	FALSE	FALSE	FALSE	TRUE
Ga0485158_0002708_14	Mixed metagenomes	freshwater_Ga0485158_contigs	Aquatic	DRAM-V	KEGG	K05772	tupA; tungstate transport system substrate-binding protein	268.5	1.6e-78	TRUE	1	very high						Ga0485158_0002708	FALSE	FALSE	3441						FALSE	FALSE	FALSE	TRUE	TRUE	TRUE	TRUE	FALSE	FALSE	FALSE	3	TRUE	FALSE	FALSE	FALSE	FALSE	FALSE	TRUE
Ga0485158_0002710_10	Mixed metagenomes	freshwater_Ga0485158_contigs	Aquatic	CheckAMG	FOAM	HMMsoil20302	livG; branched-chain amino acid transport system ATP-binding protein	95.4394	3.54181e-26	TRUE	0.685792	high						Ga0485158_0002710	FALSE	FALSE	3597	783					FALSE	FALSE	FALSE	TRUE	TRUE	TRUE	TRUE	FALSE	FALSE	FALSE	3	TRUE	FALSE	FALSE	FALSE	FALSE	FALSE	FALSE
Ga0485158_0002710_10	Mixed metagenomes	freshwater_Ga0485158_contigs	Aquatic	CheckAMG	KEGG	K10822	E7.4.2.2; nonpolar-amino-acid-transporting ATPase [EC:7.4.2.2]	232.977	4.44933e-68	TRUE	0.684911	high						Ga0485158_0002710	FALSE	FALSE	3597	783					FALSE	FALSE	FALSE	TRUE	TRUE	TRUE	TRUE	FALSE	FALSE	FALSE	3	TRUE	FALSE	FALSE	FALSE	FALSE	FALSE	FALSE
Ga0485158_0002710_10	Mixed metagenomes	freshwater_Ga0485158_contigs	Aquatic	CheckAMG	Pfam	PF00005	ABC transporter	102.156	5.82084e-28	TRUE								Ga0485158_0002710	FALSE	FALSE	3597	783					FALSE	FALSE	FALSE	TRUE	TRUE	TRUE	TRUE	FALSE	FALSE	FALSE	3	TRUE	FALSE	FALSE	FALSE	FALSE	FALSE	FALSE
Ga0485158_0002710_10	Mixed metagenomes	freshwater_Ga0485158_contigs	Aquatic	DRAM-V	KEGG	K01995	livG; branched-chain amino acid transport system ATP-binding protein	328.4	1.3e-96	TRUE	0.685792	high						Ga0485158_0002710	FALSE	FALSE	3597	783					FALSE	FALSE	FALSE	TRUE	TRUE	TRUE	TRUE	FALSE	FALSE	FALSE	3	TRUE	FALSE	FALSE	FALSE	FALSE	FALSE	FALSE
Ga0485158_0002715_5	Mixed metagenomes	freshwater_Ga0485158_contigs	Aquatic	CheckAMG	FOAM	HMMsoil108609	iscS, NFS1; cysteine desulfurase [EC:2.8.1.7]	503.578	4.3669e-150	TRUE	0.729843	high						Ga0485158_0002715	FALSE	FALSE	2466	2502					FALSE	FALSE	TRUE	TRUE	TRUE	TRUE	TRUE	FALSE	FALSE	FALSE	3	TRUE	FALSE	FALSE	FALSE	FALSE	FALSE	TRUE
Ga0485158_0002715_5	Mixed metagenomes	freshwater_Ga0485158_contigs	Aquatic	CheckAMG	KEGG	K11717	sufS; cysteine desulfurase / selenocysteine lyase [EC:2.8.1.7 4.4.1.16]	706.423	7.94387e-211	TRUE	0.726183	high						Ga0485158_0002715	FALSE	FALSE	2466	2502					FALSE	FALSE	TRUE	TRUE	TRUE	TRUE	TRUE	FALSE	FALSE	FALSE	3	TRUE	FALSE	FALSE	FALSE	FALSE	FALSE	TRUE
Ga0485158_0002715_5	Mixed metagenomes	freshwater_Ga0485158_contigs	Aquatic	CheckAMG	PHROG	phrog_12787		349.064	5.21278e-103	TRUE								Ga0485158_0002715	FALSE	FALSE	2466	2502					FALSE	FALSE	TRUE	TRUE	TRUE	TRUE	TRUE	FALSE	FALSE	FALSE	3	TRUE	FALSE	FALSE	FALSE	FALSE	FALSE	TRUE
Ga0485158_0002715_5	Mixed metagenomes	freshwater_Ga0485158_contigs	Aquatic	CheckAMG	Pfam	PF00266	Aminotransferase class-V	472.217	1.72786e-140	TRUE								Ga0485158_0002715	FALSE	FALSE	2466	2502					FALSE	FALSE	TRUE	TRUE	TRUE	TRUE	TRUE	FALSE	FALSE	FALSE	3	TRUE	FALSE	FALSE	FALSE	FALSE	FALSE	TRUE
Ga0485158_0002715_5	Mixed metagenomes	freshwater_Ga0485158_contigs	Aquatic	DRAM-V	Pfam	PF00266	Aminotransferase class-V	284	6.379e-84	TRUE								Ga0485158_0002715	FALSE	FALSE	2466	2502					FALSE	FALSE	TRUE	TRUE	TRUE	TRUE	TRUE	FALSE	FALSE	FALSE	3	TRUE	FALSE	FALSE	FALSE	FALSE	FALSE	TRUE
Ga0485158_0002724_10	Mixed metagenomes	freshwater_Ga0485158_contigs	Aquatic	CheckAMG	FOAM	HMMsoil63750	pyrD; dihydroorotate dehydrogenase (fumarate) [EC:1.3.98.1]	407.579	4.27969e-121	TRUE			FALSE	FALSE	FALSE	FALSE	TRUE	Ga0485158_0002724	FALSE	FALSE	2877	2391					FALSE	FALSE	TRUE	TRUE	TRUE	TRUE	TRUE	FALSE	FALSE	FALSE	3	TRUE	FALSE	FALSE	FALSE	FALSE	FALSE	TRUE
Ga0485158_0002724_10	Mixed metagenomes	freshwater_Ga0485158_contigs	Aquatic	CheckAMG	KEGG	K00254	DHODH, pyrD; dihydroorotate dehydrogenase [EC:1.3.5.2]	503.469	1.68725e-149	TRUE			FALSE	FALSE	FALSE	FALSE	TRUE	Ga0485158_0002724	FALSE	FALSE	2877	2391					FALSE	FALSE	TRUE	TRUE	TRUE	TRUE	TRUE	FALSE	FALSE	FALSE	3	TRUE	FALSE	FALSE	FALSE	FALSE	FALSE	TRUE
Ga0485158_0002724_10	Mixed metagenomes	freshwater_Ga0485158_contigs	Aquatic	CheckAMG	PHROG	phrog_14943		396.591	1.18879e-117	TRUE								Ga0485158_0002724	FALSE	FALSE	2877	2391					FALSE	FALSE	TRUE	TRUE	TRUE	TRUE	TRUE	FALSE	FALSE	FALSE	3	TRUE	FALSE	FALSE	FALSE	FALSE	FALSE	TRUE
Ga0485158_0002724_10	Mixed metagenomes	freshwater_Ga0485158_contigs	Aquatic	CheckAMG	Pfam	PF01180	Dihydroorotate dehydrogenase	290.833	1.61413e-85	TRUE	0.818738	very high	FALSE	FALSE	FALSE	FALSE	TRUE	Ga0485158_0002724	FALSE	FALSE	2877	2391					FALSE	FALSE	TRUE	TRUE	TRUE	TRUE	TRUE	FALSE	FALSE	FALSE	3	TRUE	FALSE	FALSE	FALSE	FALSE	FALSE	TRUE
Ga0485158_0002724_10	Mixed metagenomes	freshwater_Ga0485158_contigs	Aquatic	DRAM-V	KEGG	K00254	dihydroorotate dehydrogenase [EC:1.3.5.2] [RN:R01868]	508.4	5e-151	TRUE			FALSE	FALSE	FALSE	FALSE	TRUE	Ga0485158_0002724	FALSE	FALSE	2877	2391					FALSE	FALSE	TRUE	TRUE	TRUE	TRUE	TRUE	FALSE	FALSE	FALSE	3	TRUE	FALSE	FALSE	FALSE	FALSE	FALSE	TRUE
Ga0485158_0002724_9	Mixed metagenomes	freshwater_Ga0485158_contigs	Aquatic	CheckAMG	FOAM	HMMsoil123677	GST, gst; glutathione S-transferase [EC:2.5.1.18]	130.236	6.79616e-37	TRUE								Ga0485158_0002724	FALSE	FALSE	2277	2991					FALSE	FALSE	FALSE	TRUE	TRUE	TRUE	TRUE	FALSE	FALSE	FALSE	3	TRUE	FALSE	FALSE	FALSE	FALSE	FALSE	TRUE
Ga0485158_0002724_9	Mixed metagenomes	freshwater_Ga0485158_contigs	Aquatic	CheckAMG	KEGG	K00799	GST, gst; glutathione S-transferase [EC:2.5.1.18]	79.1426	6.9213e-21	TRUE								Ga0485158_0002724	FALSE	FALSE	2277	2991					FALSE	FALSE	FALSE	TRUE	TRUE	TRUE	TRUE	FALSE	FALSE	FALSE	3	TRUE	FALSE	FALSE	FALSE	FALSE	FALSE	TRUE
Ga0485158_0002724_9	Mixed metagenomes	freshwater_Ga0485158_contigs	Aquatic	DRAM-V	Pfam	PF13417	Glutathione S-transferase, N-terminal domain	69	1.004e-13	TRUE								Ga0485158_0002724	FALSE	FALSE	2277	2991					FALSE	FALSE	FALSE	TRUE	TRUE	TRUE	TRUE	FALSE	FALSE	FALSE	3	TRUE	FALSE	FALSE	FALSE	FALSE	FALSE	TRUE
Ga0485158_0002736_4	Mixed metagenomes	freshwater_Ga0485158_contigs	Aquatic	DRAM-V	Pfam	PF01596	O-methyltransferase	65	6.538e-12	TRUE	0.784979	high	FALSE	FALSE	FALSE	TRUE	FALSE	Ga0485158_0002736	FALSE	FALSE		1488					FALSE	FALSE	FALSE	TRUE	TRUE	TRUE	TRUE	FALSE	FALSE	FALSE	3	TRUE	FALSE	FALSE	FALSE	FALSE	FALSE	TRUE
Ga0485158_0002739_10	Mixed metagenomes	freshwater_Ga0485158_contigs	Aquatic	CheckAMG	PHROG	phrog_4474		92.9697	3.95724e-25	TRUE								Ga0485158_0002739	TRUE	TRUE		1599					FALSE	FALSE	FALSE	TRUE	TRUE	TRUE	TRUE	FALSE	FALSE	FALSE	3	TRUE	FALSE	FALSE	FALSE	FALSE	FALSE	FALSE
Ga0485158_0002739_10	Mixed metagenomes	freshwater_Ga0485158_contigs	Aquatic	CheckAMG	Pfam	PF21722	Glycine-rich domain	60.5116	3.77657e-15	TRUE								Ga0485158_0002739	TRUE	TRUE		1599					FALSE	FALSE	FALSE	TRUE	TRUE	TRUE	TRUE	FALSE	FALSE	FALSE	3	TRUE	FALSE	FALSE	FALSE	FALSE	FALSE	FALSE
Ga0485158_0002739_10	Mixed metagenomes	freshwater_Ga0485158_contigs	Aquatic	DRAM-V	MEROPS	U69	Self-processing occurs at the Ser846|+|Ala bond.			TRUE								Ga0485158_0002739	TRUE	TRUE		1599					FALSE	FALSE	FALSE	TRUE	TRUE	TRUE	TRUE	FALSE	FALSE	FALSE	3	TRUE	FALSE	FALSE	FALSE	FALSE	FALSE	FALSE
Ga0485158_0002739_12	Mixed metagenomes	freshwater_Ga0485158_contigs	Aquatic	DRAM-V	Pfam	PF13759	Putative 2OG-Fe(II) oxygenase	56	4.008e-09	TRUE								Ga0485158_0002739	TRUE	TRUE	1599	2424					FALSE	FALSE	FALSE	TRUE	TRUE	TRUE	TRUE	FALSE	FALSE	FALSE	3	TRUE	FALSE	FALSE	FALSE	FALSE	FALSE	FALSE
Ga0485158_0002742_6	Mixed metagenomes	freshwater_Ga0485158_contigs	Aquatic	CheckAMG	KEGG	K01883	CARS, cysS; cysteinyl-tRNA synthetase [EC:6.1.1.16]	433.809	2.03842e-128	TRUE	0.333333	low	TRUE	FALSE	FALSE	FALSE	FALSE	Ga0485158_0002742	FALSE	FALSE	672	5163					FALSE	FALSE	FALSE	TRUE	TRUE	TRUE	TRUE	FALSE	FALSE	FALSE	3	TRUE	FALSE	FALSE	FALSE	FALSE	FALSE	FALSE
Ga0485158_0002742_6	Mixed metagenomes	freshwater_Ga0485158_contigs	Aquatic	CheckAMG	PHROG	phrog_30090		266.961	5.68148e-78	TRUE								Ga0485158_0002742	FALSE	FALSE	672	5163					FALSE	FALSE	FALSE	TRUE	TRUE	TRUE	TRUE	FALSE	FALSE	FALSE	3	TRUE	FALSE	FALSE	FALSE	FALSE	FALSE	FALSE
Ga0485158_0002742_6	Mixed metagenomes	freshwater_Ga0485158_contigs	Aquatic	DRAM-V	Pfam	PF00291	Pyridoxal-phosphate dependent enzyme	171	2.166e-43	TRUE								Ga0485158_0002742	FALSE	FALSE	672	5163					FALSE	FALSE	FALSE	TRUE	TRUE	TRUE	TRUE	FALSE	FALSE	FALSE	3	TRUE	FALSE	FALSE	FALSE	FALSE	FALSE	FALSE
Ga0485158_0002742_9	Mixed metagenomes	freshwater_Ga0485158_contigs	Aquatic	CheckAMG	FOAM	HMMsoil137500	argJ; glutamate N-acetyltransferase / amino-acid N-acetyltransferase [EC:2.3.1.35] [EC:2.3.1.1]	529.118	7.45346e-158	TRUE	0.975293	very high						Ga0485158_0002742	FALSE	FALSE	4650	1185					FALSE	FALSE	TRUE	TRUE	TRUE	TRUE	TRUE	FALSE	FALSE	FALSE	3	TRUE	FALSE	FALSE	FALSE	FALSE	FALSE	TRUE
Ga0485158_0002742_9	Mixed metagenomes	freshwater_Ga0485158_contigs	Aquatic	CheckAMG	KEGG	K00620	argJ; glutamate N-acetyltransferase / amino-acid N-acetyltransferase [EC:2.3.1.35 2.3.1.1]	590.623	5.78277e-176	TRUE	0.975293	very high						Ga0485158_0002742	FALSE	FALSE	4650	1185					FALSE	FALSE	TRUE	TRUE	TRUE	TRUE	TRUE	FALSE	FALSE	FALSE	3	TRUE	FALSE	FALSE	FALSE	FALSE	FALSE	TRUE
Ga0485158_0002742_9	Mixed metagenomes	freshwater_Ga0485158_contigs	Aquatic	CheckAMG	Pfam	PF01960	ArgJ family	505.285	1.32589e-150	TRUE	0.975293	very high						Ga0485158_0002742	FALSE	FALSE	4650	1185					FALSE	FALSE	TRUE	TRUE	TRUE	TRUE	TRUE	FALSE	FALSE	FALSE	3	TRUE	FALSE	FALSE	FALSE	FALSE	FALSE	TRUE
Ga0485158_0002742_9	Mixed metagenomes	freshwater_Ga0485158_contigs	Aquatic	DRAM-V	KEGG	K00620	glutamate N-acetyltransferase / amino-acid N-acetyltransferase [EC:2.3.1.35 2.3.1.1] [RN:R00259 R02282]	585.1	3e-174	TRUE	0.975293	very high						Ga0485158_0002742	FALSE	FALSE	4650	1185					FALSE	FALSE	TRUE	TRUE	TRUE	TRUE	TRUE	FALSE	FALSE	FALSE	3	TRUE	FALSE	FALSE	FALSE	FALSE	FALSE	TRUE
Ga0485158_0002742_9	Mixed metagenomes	freshwater_Ga0485158_contigs	Aquatic	DRAM-V	MEROPS	T05	Catlytic type: Threonine			TRUE								Ga0485158_0002742	FALSE	FALSE	4650	1185					FALSE	FALSE	TRUE	TRUE	TRUE	TRUE	TRUE	FALSE	FALSE	FALSE	3	TRUE	FALSE	FALSE	FALSE	FALSE	FALSE	TRUE
Ga0485158_0002750_5	Mixed metagenomes	freshwater_Ga0485158_contigs	Aquatic	CheckAMG	Pfam	PF01208	Uroporphyrinogen decarboxylase (URO-D)	129.835	1.87396e-36	TRUE	0.905208	very high						Ga0485158_0002750	FALSE	FALSE	3465	3420					FALSE	FALSE	TRUE	TRUE	TRUE	TRUE	TRUE	FALSE	FALSE	FALSE	3	TRUE	FALSE	FALSE	FALSE	FALSE	FALSE	TRUE
Ga0485158_0002750_5	Mixed metagenomes	freshwater_Ga0485158_contigs	Aquatic	DRAM-V	Pfam	PF01208	Uroporphyrinogen decarboxylase (URO-D)	152	4.774e-40	TRUE	0.905208	very high						Ga0485158_0002750	FALSE	FALSE	3465	3420					FALSE	FALSE	TRUE	TRUE	TRUE	TRUE	TRUE	FALSE	FALSE	FALSE	3	TRUE	FALSE	FALSE	FALSE	FALSE	FALSE	TRUE
Ga0485158_0002751_4	Mixed metagenomes	freshwater_Ga0485158_contigs	Aquatic	CheckAMG	FOAM	HMMsoil12153	OTC, argF, argI; ornithine carbamoyltransferase [EC:2.1.3.3]	415.504	2.14546e-123	TRUE	0.82654	very high						Ga0485158_0002751	FALSE	FALSE		1815					FALSE	FALSE	TRUE	TRUE	TRUE	TRUE	TRUE	FALSE	FALSE	FALSE	3	TRUE	FALSE	FALSE	FALSE	FALSE	FALSE	TRUE
Ga0485158_0002751_4	Mixed metagenomes	freshwater_Ga0485158_contigs	Aquatic	CheckAMG	KEGG	K00611	OTC, argF, argI; ornithine carbamoyltransferase [EC:2.1.3.3]	464.857	6.24022e-138	TRUE	0.82654	very high						Ga0485158_0002751	FALSE	FALSE		1815					FALSE	FALSE	TRUE	TRUE	TRUE	TRUE	TRUE	FALSE	FALSE	FALSE	3	TRUE	FALSE	FALSE	FALSE	FALSE	FALSE	TRUE
Ga0485158_0002751_4	Mixed metagenomes	freshwater_Ga0485158_contigs	Aquatic	CheckAMG	PHROG	phrog_37670		281.216	1.56937e-82	TRUE								Ga0485158_0002751	FALSE	FALSE		1815					FALSE	FALSE	TRUE	TRUE	TRUE	TRUE	TRUE	FALSE	FALSE	FALSE	3	TRUE	FALSE	FALSE	FALSE	FALSE	FALSE	TRUE
Ga0485158_0002751_4	Mixed metagenomes	freshwater_Ga0485158_contigs	Aquatic	CheckAMG	Pfam	PF00185	Aspartate/ornithine carbamoyltransferase, Asp/Orn binding domain	164.273	3.63073e-47	TRUE	0.832074	very high						Ga0485158_0002751	FALSE	FALSE		1815					FALSE	FALSE	TRUE	TRUE	TRUE	TRUE	TRUE	FALSE	FALSE	FALSE	3	TRUE	FALSE	FALSE	FALSE	FALSE	FALSE	TRUE
Ga0485158_0002751_4	Mixed metagenomes	freshwater_Ga0485158_contigs	Aquatic	DRAM-V	KEGG	K00611	ornithine carbamoyltransferase [EC:2.1.3.3] [RN:R01398]	459.7	1.5e-136	TRUE	0.82654	very high						Ga0485158_0002751	FALSE	FALSE		1815					FALSE	FALSE	TRUE	TRUE	TRUE	TRUE	TRUE	FALSE	FALSE	FALSE	3	TRUE	FALSE	FALSE	FALSE	FALSE	FALSE	TRUE
Ga0485158_0002751_4	Mixed metagenomes	freshwater_Ga0485158_contigs	Aquatic	DRAM-V	Pfam	PF02729	Aspartate/ornithine carbamoyltransferase, carbamoyl-P binding domain	172	4.709e-47	TRUE	0.828474	very high						Ga0485158_0002751	FALSE	FALSE		1815					FALSE	FALSE	TRUE	TRUE	TRUE	TRUE	TRUE	FALSE	FALSE	FALSE	3	TRUE	FALSE	FALSE	FALSE	FALSE	FALSE	TRUE
Ga0485158_0002764_4	Mixed metagenomes	freshwater_Ga0485158_contigs	Aquatic	CheckAMG	KEGG	K01885	EARS, gltX; glutamyl-tRNA synthetase [EC:6.1.1.17]	553.669	1.42738e-164	TRUE	0.4	medium	TRUE	FALSE	FALSE	FALSE	FALSE	Ga0485158_0002764	FALSE	FALSE		3666					FALSE	FALSE	FALSE	TRUE	TRUE	TRUE	TRUE	FALSE	FALSE	FALSE	3	TRUE	FALSE	FALSE	FALSE	FALSE	FALSE	TRUE
Ga0485158_0002764_4	Mixed metagenomes	freshwater_Ga0485158_contigs	Aquatic	CheckAMG	PHROG	phrog_35649		485.915	1.85305e-144	TRUE								Ga0485158_0002764	FALSE	FALSE		3666					FALSE	FALSE	FALSE	TRUE	TRUE	TRUE	TRUE	FALSE	FALSE	FALSE	3	TRUE	FALSE	FALSE	FALSE	FALSE	FALSE	TRUE
Ga0485158_0002764_4	Mixed metagenomes	freshwater_Ga0485158_contigs	Aquatic	CheckAMG	Pfam	PF00749	tRNA synthetases class I (E and Q), catalytic domain	352.286	3.09488e-104	TRUE			TRUE	FALSE	FALSE	FALSE	FALSE	Ga0485158_0002764	FALSE	FALSE		3666					FALSE	FALSE	FALSE	TRUE	TRUE	TRUE	TRUE	FALSE	FALSE	FALSE	3	TRUE	FALSE	FALSE	FALSE	FALSE	FALSE	TRUE
Ga0485158_0002764_4	Mixed metagenomes	freshwater_Ga0485158_contigs	Aquatic	DRAM-V	KEGG	K01885	EARS; glutamyl-tRNA synthetase [EC:6.1.1.17]	584.9	6.5e-174	TRUE	0.4	medium	TRUE	FALSE	FALSE	FALSE	FALSE	Ga0485158_0002764	FALSE	FALSE		3666					FALSE	FALSE	FALSE	TRUE	TRUE	TRUE	TRUE	FALSE	FALSE	FALSE	3	TRUE	FALSE	FALSE	FALSE	FALSE	FALSE	TRUE
Ga0485158_0002764_4	Mixed metagenomes	freshwater_Ga0485158_contigs	Aquatic	DRAM-V	Pfam	PF00749	tRNA synthetases class I (E and Q), catalytic domain	361	1.007e-109	TRUE			TRUE	FALSE	FALSE	FALSE	FALSE	Ga0485158_0002764	FALSE	FALSE		3666					FALSE	FALSE	FALSE	TRUE	TRUE	TRUE	TRUE	FALSE	FALSE	FALSE	3	TRUE	FALSE	FALSE	FALSE	FALSE	FALSE	TRUE
Ga0485158_0002764_7	Mixed metagenomes	freshwater_Ga0485158_contigs	Aquatic	CheckAMG	FOAM	HMMsoil14985	lysC; aspartate kinase [EC:2.7.2.4]	436.255	9.80999e-130	TRUE	0.855554	very high						Ga0485158_0002764	FALSE	FALSE		1239					FALSE	FALSE	TRUE	TRUE	TRUE	TRUE	TRUE	FALSE	FALSE	FALSE	3	TRUE	FALSE	FALSE	FALSE	FALSE	FALSE	FALSE
Ga0485158_0002764_7	Mixed metagenomes	freshwater_Ga0485158_contigs	Aquatic	CheckAMG	KEGG	K00928	lysC; aspartate kinase [EC:2.7.2.4]	543.441	1.13917e-161	TRUE	0.855554	very high						Ga0485158_0002764	FALSE	FALSE		1239					FALSE	FALSE	TRUE	TRUE	TRUE	TRUE	TRUE	FALSE	FALSE	FALSE	3	TRUE	FALSE	FALSE	FALSE	FALSE	FALSE	FALSE
Ga0485158_0002764_7	Mixed metagenomes	freshwater_Ga0485158_contigs	Aquatic	CheckAMG	PHROG	phrog_11129		506.764	8.25015e-151	TRUE								Ga0485158_0002764	FALSE	FALSE		1239					FALSE	FALSE	TRUE	TRUE	TRUE	TRUE	TRUE	FALSE	FALSE	FALSE	3	TRUE	FALSE	FALSE	FALSE	FALSE	FALSE	FALSE
Ga0485158_0002764_7	Mixed metagenomes	freshwater_Ga0485158_contigs	Aquatic	CheckAMG	Pfam	PF00696	Amino acid kinase family	182.904	1.26318e-52	TRUE								Ga0485158_0002764	FALSE	FALSE		1239					FALSE	FALSE	TRUE	TRUE	TRUE	TRUE	TRUE	FALSE	FALSE	FALSE	3	TRUE	FALSE	FALSE	FALSE	FALSE	FALSE	FALSE
Ga0485158_0002764_7	Mixed metagenomes	freshwater_Ga0485158_contigs	Aquatic	DRAM-V	KEGG	K00928	aspartate kinase [EC:2.7.2.4] [RN:R00480]	538.2	4.9e-160	TRUE	0.855554	very high						Ga0485158_0002764	FALSE	FALSE		1239					FALSE	FALSE	TRUE	TRUE	TRUE	TRUE	TRUE	FALSE	FALSE	FALSE	3	TRUE	FALSE	FALSE	FALSE	FALSE	FALSE	FALSE
Ga0485158_0002768_6	Mixed metagenomes	freshwater_Ga0485158_contigs	Aquatic	CheckAMG	FOAM	HMMsoil28958	proC; pyrroline-5-carboxylate reductase [EC:1.5.1.2]	76.9876	2.55405e-20	TRUE	0.902322	very high						Ga0485158_0002768	FALSE	FALSE	3348	3210					FALSE	FALSE	TRUE	TRUE	TRUE	TRUE	TRUE	FALSE	FALSE	FALSE	3	TRUE	FALSE	FALSE	FALSE	FALSE	FALSE	FALSE
Ga0485158_0002768_6	Mixed metagenomes	freshwater_Ga0485158_contigs	Aquatic	CheckAMG	KEGG	K00286	proC; pyrroline-5-carboxylate reductase [EC:1.5.1.2]	320.751	2.78153e-94	TRUE	0.902322	very high						Ga0485158_0002768	FALSE	FALSE	3348	3210					FALSE	FALSE	TRUE	TRUE	TRUE	TRUE	TRUE	FALSE	FALSE	FALSE	3	TRUE	FALSE	FALSE	FALSE	FALSE	FALSE	FALSE
Ga0485158_0002768_6	Mixed metagenomes	freshwater_Ga0485158_contigs	Aquatic	DRAM-V	KEGG	K00286	pyrroline-5-carboxylate reductase [EC:1.5.1.2] [RN:R01251]	331.4	2.5e-97	TRUE	0.902322	very high						Ga0485158_0002768	FALSE	FALSE	3348	3210					FALSE	FALSE	TRUE	TRUE	TRUE	TRUE	TRUE	FALSE	FALSE	FALSE	3	TRUE	FALSE	FALSE	FALSE	FALSE	FALSE	FALSE
Ga0485158_0002768_8	Mixed metagenomes	freshwater_Ga0485158_contigs	Aquatic	CheckAMG	CAMPER	K22430	caffeyl-CoA reductase-Etf complex subunit CarC [EC:1.3.1.108]	409.678	2.34238e-121	TRUE	0.800843	very high						Ga0485158_0002768	FALSE	FALSE	5163	1395					FALSE	FALSE	TRUE	TRUE	TRUE	TRUE	TRUE	FALSE	FALSE	FALSE	3	TRUE	FALSE	FALSE	FALSE	FALSE	FALSE	TRUE
Ga0485158_0002768_8	Mixed metagenomes	freshwater_Ga0485158_contigs	Aquatic	CheckAMG	CAMPER	K22430	carC; caffeyl-CoA reductase-Etf complex subunit CarC [EC:1.3.1.108]	409.678	2.34238e-121	TRUE	0.800843	very high						Ga0485158_0002768	FALSE	FALSE	5163	1395					FALSE	FALSE	TRUE	TRUE	TRUE	TRUE	TRUE	FALSE	FALSE	FALSE	3	TRUE	FALSE	FALSE	FALSE	FALSE	FALSE	TRUE
Ga0485158_0002768_8	Mixed metagenomes	freshwater_Ga0485158_contigs	Aquatic	CheckAMG	FOAM	HMMsoil4593	ACADS, bcd; butyryl-CoA dehydrogenase [EC:1.3.8.1]	518.044	1.43039e-154	TRUE	0.798477	high						Ga0485158_0002768	FALSE	FALSE	5163	1395					FALSE	FALSE	TRUE	TRUE	TRUE	TRUE	TRUE	FALSE	FALSE	FALSE	3	TRUE	FALSE	FALSE	FALSE	FALSE	FALSE	TRUE
Ga0485158_0002768_8	Mixed metagenomes	freshwater_Ga0485158_contigs	Aquatic	CheckAMG	KEGG	K00248	ACADS, bcd; butyryl-CoA dehydrogenase [EC:1.3.8.1]	537.725	5.04106e-160	TRUE	0.798477	high						Ga0485158_0002768	FALSE	FALSE	5163	1395					FALSE	FALSE	TRUE	TRUE	TRUE	TRUE	TRUE	FALSE	FALSE	FALSE	3	TRUE	FALSE	FALSE	FALSE	FALSE	FALSE	TRUE
Ga0485158_0002768_8	Mixed metagenomes	freshwater_Ga0485158_contigs	Aquatic	CheckAMG	PHROG	phrog_15032		73.457	1.56497e-19	TRUE								Ga0485158_0002768	FALSE	FALSE	5163	1395					FALSE	FALSE	TRUE	TRUE	TRUE	TRUE	TRUE	FALSE	FALSE	FALSE	3	TRUE	FALSE	FALSE	FALSE	FALSE	FALSE	TRUE
Ga0485158_0002768_8	Mixed metagenomes	freshwater_Ga0485158_contigs	Aquatic	DRAM-V	Pfam	PF00441	Acyl-CoA dehydrogenase, C-terminal domain	156	6.134e-41	TRUE	0.804197	very high						Ga0485158_0002768	FALSE	FALSE	5163	1395					FALSE	FALSE	TRUE	TRUE	TRUE	TRUE	TRUE	FALSE	FALSE	FALSE	3	TRUE	FALSE	FALSE	FALSE	FALSE	FALSE	TRUE
Ga0485158_0002768_8	Mixed metagenomes	freshwater_Ga0485158_contigs	Aquatic	DRAM-V	Pfam	PF02771	Acyl-CoA dehydrogenase, N-terminal domain	97	1.775e-21	TRUE	0.5	medium						Ga0485158_0002768	FALSE	FALSE	5163	1395					FALSE	FALSE	TRUE	TRUE	TRUE	TRUE	TRUE	FALSE	FALSE	FALSE	3	TRUE	FALSE	FALSE	FALSE	FALSE	FALSE	TRUE
Ga0485158_0002776_10	Mixed metagenomes	freshwater_Ga0485158_contigs	Aquatic	CheckAMG	FOAM	HMMsoil63170	fwdG; 4Fe-4S ferredoxin	173.499	2.53851e-50	TRUE	0.862483	very high						Ga0485158_0002776	FALSE	FALSE	5769	6048					FALSE	FALSE	FALSE	TRUE	TRUE	TRUE	TRUE	FALSE	FALSE	FALSE	3	TRUE	FALSE	FALSE	FALSE	FALSE	FALSE	FALSE
Ga0485158_0002776_10	Mixed metagenomes	freshwater_Ga0485158_contigs	Aquatic	CheckAMG	KEGG	K00196	cooF; anaerobic carbon-monoxide dehydrogenase iron sulfur subunit	157.181	5.42877e-45	TRUE	0.795498	high						Ga0485158_0002776	FALSE	FALSE	5769	6048					FALSE	FALSE	FALSE	TRUE	TRUE	TRUE	TRUE	FALSE	FALSE	FALSE	3	TRUE	FALSE	FALSE	FALSE	FALSE	FALSE	FALSE
Ga0485158_0002776_10	Mixed metagenomes	freshwater_Ga0485158_contigs	Aquatic	CheckAMG	PHROG	phrog_16249	ferredoxin	80.975	1.50172e-21	TRUE								Ga0485158_0002776	FALSE	FALSE	5769	6048					FALSE	FALSE	FALSE	TRUE	TRUE	TRUE	TRUE	FALSE	FALSE	FALSE	3	TRUE	FALSE	FALSE	FALSE	FALSE	FALSE	FALSE
Ga0485158_0002776_10	Mixed metagenomes	freshwater_Ga0485158_contigs	Aquatic	CheckAMG	Pfam	PF12837	4Fe-4S binding domain	60.5895	1.06981e-15	TRUE								Ga0485158_0002776	FALSE	FALSE	5769	6048					FALSE	FALSE	FALSE	TRUE	TRUE	TRUE	TRUE	FALSE	FALSE	FALSE	3	TRUE	FALSE	FALSE	FALSE	FALSE	FALSE	FALSE
Ga0485158_0002776_10	Mixed metagenomes	freshwater_Ga0485158_contigs	Aquatic	DRAM-V	KEGG	K00196	carbon-monoxide dehydrogenase iron sulfur subunit	157.3	5.4e-45	TRUE	0.795498	high						Ga0485158_0002776	FALSE	FALSE	5769	6048					FALSE	FALSE	FALSE	TRUE	TRUE	TRUE	TRUE	FALSE	FALSE	FALSE	3	TRUE	FALSE	FALSE	FALSE	FALSE	FALSE	FALSE
Ga0485158_0002776_14	Mixed metagenomes	freshwater_Ga0485158_contigs	Aquatic	CheckAMG	CAMPER	K16165	fumarylpyruvate hydrolase [EC:3.7.1.20]	404.857	2.77039e-120	TRUE	0.902322	very high						Ga0485158_0002776	FALSE	FALSE	10545	1272					FALSE	FALSE	TRUE	TRUE	TRUE	TRUE	TRUE	FALSE	FALSE	FALSE	3	TRUE	FALSE	FALSE	FALSE	FALSE	FALSE	TRUE
Ga0485158_0002776_14	Mixed metagenomes	freshwater_Ga0485158_contigs	Aquatic	CheckAMG	CAMPER	K16165	nagK; fumarylpyruvate hydrolase [EC:3.7.1.20]	404.857	2.77039e-120	TRUE	0.902322	very high						Ga0485158_0002776	FALSE	FALSE	10545	1272					FALSE	FALSE	TRUE	TRUE	TRUE	TRUE	TRUE	FALSE	FALSE	FALSE	3	TRUE	FALSE	FALSE	FALSE	FALSE	FALSE	TRUE
Ga0485158_0002776_14	Mixed metagenomes	freshwater_Ga0485158_contigs	Aquatic	CheckAMG	FOAM	HMMsoil22238	FAHD1; acylpyruvate hydrolase [EC:3.7.1.5]	306.176	1.6816e-90	TRUE	0.902322	very high						Ga0485158_0002776	FALSE	FALSE	10545	1272					FALSE	FALSE	TRUE	TRUE	TRUE	TRUE	TRUE	FALSE	FALSE	FALSE	3	TRUE	FALSE	FALSE	FALSE	FALSE	FALSE	TRUE
Ga0485158_0002776_14	Mixed metagenomes	freshwater_Ga0485158_contigs	Aquatic	CheckAMG	KEGG	K16165	fumarylpyruvate hydrolase [EC:3.7.1.20]	404.428	4.22934e-120	TRUE	0.902322	very high						Ga0485158_0002776	FALSE	FALSE	10545	1272					FALSE	FALSE	TRUE	TRUE	TRUE	TRUE	TRUE	FALSE	FALSE	FALSE	3	TRUE	FALSE	FALSE	FALSE	FALSE	FALSE	TRUE
Ga0485158_0002776_14	Mixed metagenomes	freshwater_Ga0485158_contigs	Aquatic	CheckAMG	KEGG	K16165	nagK; fumarylpyruvate hydrolase [EC:3.7.1.20]	404.428	4.22934e-120	TRUE	0.902322	very high						Ga0485158_0002776	FALSE	FALSE	10545	1272					FALSE	FALSE	TRUE	TRUE	TRUE	TRUE	TRUE	FALSE	FALSE	FALSE	3	TRUE	FALSE	FALSE	FALSE	FALSE	FALSE	TRUE
Ga0485158_0002776_14	Mixed metagenomes	freshwater_Ga0485158_contigs	Aquatic	CheckAMG	Pfam	PF01557	Fumarylacetoacetate (FAA) hydrolase C-terminal	185.313	1.8805e-53	TRUE								Ga0485158_0002776	FALSE	FALSE	10545	1272					FALSE	FALSE	TRUE	TRUE	TRUE	TRUE	TRUE	FALSE	FALSE	FALSE	3	TRUE	FALSE	FALSE	FALSE	FALSE	FALSE	TRUE
Ga0485158_0002776_14	Mixed metagenomes	freshwater_Ga0485158_contigs	Aquatic	DRAM-V	Pfam	PF01557	Fumarylacetoacetate (FAA) hydrolase family	173	7.203e-49	TRUE								Ga0485158_0002776	FALSE	FALSE	10545	1272					FALSE	FALSE	TRUE	TRUE	TRUE	TRUE	TRUE	FALSE	FALSE	FALSE	3	TRUE	FALSE	FALSE	FALSE	FALSE	FALSE	TRUE
Ga0485158_0002776_9	Mixed metagenomes	freshwater_Ga0485158_contigs	Aquatic	CheckAMG	FOAM	HMMsoil39205	gapor; glyceraldehyde-3-phosphate dehydrogenase (ferredoxin) [EC:1.2.7.6]	192.436	1.94575e-55	TRUE	1	very high						Ga0485158_0002776	FALSE	FALSE	3921	7896					FALSE	FALSE	FALSE	TRUE	TRUE	TRUE	TRUE	FALSE	FALSE	FALSE	3	TRUE	FALSE	FALSE	FALSE	FALSE	FALSE	FALSE
Ga0485158_0002776_9	Mixed metagenomes	freshwater_Ga0485158_contigs	Aquatic	CheckAMG	KEGG	K03738	aor; aldehyde:ferredoxin oxidoreductase [EC:1.2.7.5]	729.26	1.32574e-217	TRUE	0.76991	high						Ga0485158_0002776	FALSE	FALSE	3921	7896					FALSE	FALSE	FALSE	TRUE	TRUE	TRUE	TRUE	FALSE	FALSE	FALSE	3	TRUE	FALSE	FALSE	FALSE	FALSE	FALSE	FALSE
Ga0485158_0002776_9	Mixed metagenomes	freshwater_Ga0485158_contigs	Aquatic	CheckAMG	Pfam	PF01314	Aldehyde ferredoxin oxidoreductase, domains 2 & 3	442.265	2.77348e-131	TRUE	0.975293	very high						Ga0485158_0002776	FALSE	FALSE	3921	7896					FALSE	FALSE	FALSE	TRUE	TRUE	TRUE	TRUE	FALSE	FALSE	FALSE	3	TRUE	FALSE	FALSE	FALSE	FALSE	FALSE	FALSE
Ga0485158_0002776_9	Mixed metagenomes	freshwater_Ga0485158_contigs	Aquatic	DRAM-V	KEGG	K03738	aldehyde:ferredoxin oxidoreductase [EC:1.2.7.5] [RN:R08571]	718.7	2.6e-214	TRUE	0.76991	high						Ga0485158_0002776	FALSE	FALSE	3921	7896					FALSE	FALSE	FALSE	TRUE	TRUE	TRUE	TRUE	FALSE	FALSE	FALSE	3	TRUE	FALSE	FALSE	FALSE	FALSE	FALSE	FALSE
Ga0485158_0002777_17	Mixed metagenomes	freshwater_Ga0485158_contigs	Aquatic	CheckAMG	KEGG	K15525	mshB; N-acetyl-1-D-myo-inositol-2-amino-2-deoxy-alpha-D-glucopyranoside deacetylase [EC:3.5.1.103]	313.369	4.69708e-92	TRUE								Ga0485158_0002777	FALSE	FALSE	1719		5502		10		FALSE	FALSE	TRUE	TRUE	TRUE	TRUE	TRUE	FALSE	FALSE	FALSE	3	TRUE	FALSE	FALSE	FALSE	FALSE	FALSE	TRUE
Ga0485158_0002777_17	Mixed metagenomes	freshwater_Ga0485158_contigs	Aquatic	CheckAMG	Pfam	PF02585	GlcNAc-PI de-N-acetylase	71.6712	1.31702e-18	TRUE								Ga0485158_0002777	FALSE	FALSE	1719		5502		10		FALSE	FALSE	TRUE	TRUE	TRUE	TRUE	TRUE	FALSE	FALSE	FALSE	3	TRUE	FALSE	FALSE	FALSE	FALSE	FALSE	TRUE
Ga0485158_0002777_17	Mixed metagenomes	freshwater_Ga0485158_contigs	Aquatic	DRAM-V	Pfam	PF02585	GlcNAc-PI de-N-acetylase	64	1.581e-11	TRUE								Ga0485158_0002777	FALSE	FALSE	1719		5502		10		FALSE	FALSE	TRUE	TRUE	TRUE	TRUE	TRUE	FALSE	FALSE	FALSE	3	TRUE	FALSE	FALSE	FALSE	FALSE	FALSE	TRUE
Ga0485158_0002778_10	Mixed metagenomes	freshwater_Ga0485158_contigs	Aquatic	CheckAMG	KEGG	K01134	ARSA; arylsulfatase A [EC:3.1.6.8]	349.725	6.47491e-103	TRUE	0.782541	high						Ga0485158_0002778	FALSE	FALSE	888						FALSE	FALSE	FALSE	TRUE	TRUE	TRUE	TRUE	FALSE	FALSE	FALSE	3	TRUE	FALSE	FALSE	FALSE	FALSE	FALSE	TRUE
Ga0485158_0002778_10	Mixed metagenomes	freshwater_Ga0485158_contigs	Aquatic	CheckAMG	PHROG	phrog_19870		164.467	7.17215e-47	TRUE								Ga0485158_0002778	FALSE	FALSE	888						FALSE	FALSE	FALSE	TRUE	TRUE	TRUE	TRUE	FALSE	FALSE	FALSE	3	TRUE	FALSE	FALSE	FALSE	FALSE	FALSE	TRUE
Ga0485158_0002778_10	Mixed metagenomes	freshwater_Ga0485158_contigs	Aquatic	CheckAMG	Pfam	PF00884	Sulfatase	170.53	8.23361e-49	TRUE								Ga0485158_0002778	FALSE	FALSE	888						FALSE	FALSE	FALSE	TRUE	TRUE	TRUE	TRUE	FALSE	FALSE	FALSE	3	TRUE	FALSE	FALSE	FALSE	FALSE	FALSE	TRUE
Ga0485158_0002778_10	Mixed metagenomes	freshwater_Ga0485158_contigs	Aquatic	DRAM-V	Pfam	PF01663	Type I phosphodiesterase / nucleotide pyrophosphatase	49	2.694e-06	TRUE			FALSE	FALSE	FALSE	FALSE	TRUE	Ga0485158_0002778	FALSE	FALSE	888						FALSE	FALSE	FALSE	TRUE	TRUE	TRUE	TRUE	FALSE	FALSE	FALSE	3	TRUE	FALSE	FALSE	FALSE	FALSE	FALSE	TRUE
Ga0485158_0002778_8	Mixed metagenomes	freshwater_Ga0485158_contigs	Aquatic	CheckAMG	KEGG	K01134	ARSA; arylsulfatase A [EC:3.1.6.8]	474.426	1.24197e-140	TRUE	0.782541	high						Ga0485158_0002778	FALSE	FALSE	4392	1410					FALSE	FALSE	FALSE	TRUE	TRUE	TRUE	TRUE	FALSE	FALSE	FALSE	3	TRUE	FALSE	FALSE	FALSE	FALSE	FALSE	FALSE
Ga0485158_0002778_8	Mixed metagenomes	freshwater_Ga0485158_contigs	Aquatic	CheckAMG	PHROG	phrog_19870		249.463	1.18157e-72	TRUE								Ga0485158_0002778	FALSE	FALSE	4392	1410					FALSE	FALSE	FALSE	TRUE	TRUE	TRUE	TRUE	FALSE	FALSE	FALSE	3	TRUE	FALSE	FALSE	FALSE	FALSE	FALSE	FALSE
Ga0485158_0002778_8	Mixed metagenomes	freshwater_Ga0485158_contigs	Aquatic	CheckAMG	Pfam	PF00884	Sulfatase	168.842	2.68958e-48	TRUE								Ga0485158_0002778	FALSE	FALSE	4392	1410					FALSE	FALSE	FALSE	TRUE	TRUE	TRUE	TRUE	FALSE	FALSE	FALSE	3	TRUE	FALSE	FALSE	FALSE	FALSE	FALSE	FALSE
Ga0485158_0002778_8	Mixed metagenomes	freshwater_Ga0485158_contigs	Aquatic	DRAM-V	Pfam	PF01663	Type I phosphodiesterase / nucleotide pyrophosphatase	55	4.327e-08	TRUE			FALSE	FALSE	FALSE	FALSE	TRUE	Ga0485158_0002778	FALSE	FALSE	4392	1410					FALSE	FALSE	FALSE	TRUE	TRUE	TRUE	TRUE	FALSE	FALSE	FALSE	3	TRUE	FALSE	FALSE	FALSE	FALSE	FALSE	FALSE
Ga0485158_0002781_4	Mixed metagenomes	freshwater_Ga0485158_contigs	Aquatic	CheckAMG	KEGG	K14208	XPNPEP2; Xaa-Pro aminopeptidase 2 [EC:3.4.11.9]	475.264	5.05796e-141	TRUE			TRUE	FALSE	FALSE	FALSE	FALSE	Ga0485158_0002781	FALSE	FALSE	2037	1734					FALSE	FALSE	FALSE	TRUE	TRUE	TRUE	TRUE	FALSE	FALSE	FALSE	3	TRUE	FALSE	FALSE	FALSE	FALSE	FALSE	TRUE
Ga0485158_0002781_4	Mixed metagenomes	freshwater_Ga0485158_contigs	Aquatic	CheckAMG	PHROG	phrog_24316		202.767	1.25229e-58	TRUE								Ga0485158_0002781	FALSE	FALSE	2037	1734					FALSE	FALSE	FALSE	TRUE	TRUE	TRUE	TRUE	FALSE	FALSE	FALSE	3	TRUE	FALSE	FALSE	FALSE	FALSE	FALSE	TRUE
Ga0485158_0002781_4	Mixed metagenomes	freshwater_Ga0485158_contigs	Aquatic	CheckAMG	Pfam	PF01321	Creatinase/Prolidase N-terminal domain	67.3372	2.92765e-17	TRUE								Ga0485158_0002781	FALSE	FALSE	2037	1734					FALSE	FALSE	FALSE	TRUE	TRUE	TRUE	TRUE	FALSE	FALSE	FALSE	3	TRUE	FALSE	FALSE	FALSE	FALSE	FALSE	TRUE
Ga0485158_0002781_4	Mixed metagenomes	freshwater_Ga0485158_contigs	Aquatic	DRAM-V	MEROPS	M24B	Catlytic type: Metallo; cleave the bond XaaPro; found in eukaryotes associated with collagen recycling			TRUE								Ga0485158_0002781	FALSE	FALSE	2037	1734					FALSE	FALSE	FALSE	TRUE	TRUE	TRUE	TRUE	FALSE	FALSE	FALSE	3	TRUE	FALSE	FALSE	FALSE	FALSE	FALSE	TRUE
Ga0485158_0002782_10	Mixed metagenomes	freshwater_Ga0485158_contigs	Aquatic	CheckAMG	FOAM	HMMsoil76676	galE, GALE; UDP-glucose 4-epimerase [EC:5.1.3.2]	68.3337	9.42019e-18	TRUE	0.572925	medium	FALSE	TRUE	FALSE	FALSE	TRUE	Ga0485158_0002782	FALSE	TRUE	1467	867		3420		10	FALSE	FALSE	FALSE	TRUE	TRUE	TRUE	TRUE	FALSE	FALSE	FALSE	3	TRUE	FALSE	FALSE	FALSE	FALSE	FALSE	FALSE
Ga0485158_0002782_10	Mixed metagenomes	freshwater_Ga0485158_contigs	Aquatic	CheckAMG	KEGG	K00067	rfbD, rmlD; dTDP-4-dehydrorhamnose reductase [EC:1.1.1.133]	414.102	9.49663e-123	TRUE	0.477111	medium	FALSE	TRUE	FALSE	FALSE	TRUE	Ga0485158_0002782	FALSE	TRUE	1467	867		3420		10	FALSE	FALSE	FALSE	TRUE	TRUE	TRUE	TRUE	FALSE	FALSE	FALSE	3	TRUE	FALSE	FALSE	FALSE	FALSE	FALSE	FALSE
Ga0485158_0002782_10	Mixed metagenomes	freshwater_Ga0485158_contigs	Aquatic	CheckAMG	Pfam	PF04321	RmlD substrate binding domain	354.712	4.90738e-105	TRUE								Ga0485158_0002782	FALSE	TRUE	1467	867		3420		10	FALSE	FALSE	FALSE	TRUE	TRUE	TRUE	TRUE	FALSE	FALSE	FALSE	3	TRUE	FALSE	FALSE	FALSE	FALSE	FALSE	FALSE
Ga0485158_0002782_10	Mixed metagenomes	freshwater_Ga0485158_contigs	Aquatic	DRAM-V	Pfam	PF01073	3-beta hydroxysteroid dehydrogenase/isomerase family	49	1.252e-06	TRUE	0.626029	high						Ga0485158_0002782	FALSE	TRUE	1467	867		3420		10	FALSE	FALSE	FALSE	TRUE	TRUE	TRUE	TRUE	FALSE	FALSE	FALSE	3	TRUE	FALSE	FALSE	FALSE	FALSE	FALSE	FALSE
Ga0485158_0002782_10	Mixed metagenomes	freshwater_Ga0485158_contigs	Aquatic	DRAM-V	Pfam	PF01370	NAD dependent epimerase/dehydratase family	85	3.162e-18	TRUE								Ga0485158_0002782	FALSE	TRUE	1467	867		3420		10	FALSE	FALSE	FALSE	TRUE	TRUE	TRUE	TRUE	FALSE	FALSE	FALSE	3	TRUE	FALSE	FALSE	FALSE	FALSE	FALSE	FALSE
Ga0485158_0002782_10	Mixed metagenomes	freshwater_Ga0485158_contigs	Aquatic	DRAM-V	Pfam	PF04321	RmlD substrate binding domain	293	2.423e-89	TRUE								Ga0485158_0002782	FALSE	TRUE	1467	867		3420		10	FALSE	FALSE	FALSE	TRUE	TRUE	TRUE	TRUE	FALSE	FALSE	FALSE	3	TRUE	FALSE	FALSE	FALSE	FALSE	FALSE	FALSE
Ga0485158_0002782_7	Mixed metagenomes	freshwater_Ga0485158_contigs	Aquatic	CheckAMG	FOAM	HMMsoil462	gmd, GMDS; GDPmannose 4,6-dehydratase [EC:4.2.1.47]	152.902	1.41896e-43	TRUE	0.620301	high	FALSE	TRUE	FALSE	FALSE	TRUE	Ga0485158_0002782	FALSE	TRUE		1074		5961		10	FALSE	FALSE	FALSE	TRUE	TRUE	TRUE	TRUE	FALSE	FALSE	FALSE	3	TRUE	FALSE	FALSE	FALSE	FALSE	FALSE	FALSE
Ga0485158_0002782_7	Mixed metagenomes	freshwater_Ga0485158_contigs	Aquatic	CheckAMG	KEGG	K01710	rfbB, rmlB, rffG; dTDP-glucose 4,6-dehydratase [EC:4.2.1.46]	566.146	1.05371e-168	TRUE	0.51439	medium	FALSE	TRUE	FALSE	FALSE	TRUE	Ga0485158_0002782	FALSE	TRUE		1074		5961		10	FALSE	FALSE	FALSE	TRUE	TRUE	TRUE	TRUE	FALSE	FALSE	FALSE	3	TRUE	FALSE	FALSE	FALSE	FALSE	FALSE	FALSE
Ga0485158_0002782_7	Mixed metagenomes	freshwater_Ga0485158_contigs	Aquatic	CheckAMG	PHROG	phrog_540	nucleotide-sugar epimerase	340.561	3.04921e-100	TRUE			FALSE	FALSE	FALSE	FALSE	TRUE	Ga0485158_0002782	FALSE	TRUE		1074		5961		10	FALSE	FALSE	FALSE	TRUE	TRUE	TRUE	TRUE	FALSE	FALSE	FALSE	3	TRUE	FALSE	FALSE	FALSE	FALSE	FALSE	FALSE
Ga0485158_0002782_7	Mixed metagenomes	freshwater_Ga0485158_contigs	Aquatic	CheckAMG	Pfam	PF16363	GDP-mannose 4,6 dehydratase	305.498	8.95532e-90	TRUE			FALSE	FALSE	FALSE	FALSE	TRUE	Ga0485158_0002782	FALSE	TRUE		1074		5961		10	FALSE	FALSE	FALSE	TRUE	TRUE	TRUE	TRUE	FALSE	FALSE	FALSE	3	TRUE	FALSE	FALSE	FALSE	FALSE	FALSE	FALSE
Ga0485158_0002782_7	Mixed metagenomes	freshwater_Ga0485158_contigs	Aquatic	DRAM-V	Pfam	PF01073	3-beta hydroxysteroid dehydrogenase/isomerase family	93	2.354e-20	TRUE	0.626029	high						Ga0485158_0002782	FALSE	TRUE		1074		5961		10	FALSE	FALSE	FALSE	TRUE	TRUE	TRUE	TRUE	FALSE	FALSE	FALSE	3	TRUE	FALSE	FALSE	FALSE	FALSE	FALSE	FALSE
Ga0485158_0002782_7	Mixed metagenomes	freshwater_Ga0485158_contigs	Aquatic	DRAM-V	Pfam	PF01370	NAD dependent epimerase/dehydratase family	144	3.168e-37	TRUE								Ga0485158_0002782	FALSE	TRUE		1074		5961		10	FALSE	FALSE	FALSE	TRUE	TRUE	TRUE	TRUE	FALSE	FALSE	FALSE	3	TRUE	FALSE	FALSE	FALSE	FALSE	FALSE	FALSE
Ga0485158_0002782_7	Mixed metagenomes	freshwater_Ga0485158_contigs	Aquatic	DRAM-V	Pfam	PF04321	RmlD substrate binding domain	99	2.646e-22	TRUE								Ga0485158_0002782	FALSE	TRUE		1074		5961		10	FALSE	FALSE	FALSE	TRUE	TRUE	TRUE	TRUE	FALSE	FALSE	FALSE	3	TRUE	FALSE	FALSE	FALSE	FALSE	FALSE	FALSE
Ga0485158_0002786_13	Mixed metagenomes	freshwater_Ga0485158_contigs	Aquatic	CheckAMG	KEGG	K00606	panB; 3-methyl-2-oxobutanoate hydroxymethyltransferase [EC:2.1.2.11]	391.242	8.08101e-116	TRUE	0.853763	very high	FALSE	FALSE	FALSE	TRUE	FALSE	Ga0485158_0002786	FALSE	FALSE	1584						FALSE	FALSE	FALSE	TRUE	TRUE	TRUE	TRUE	FALSE	FALSE	FALSE	3	TRUE	FALSE	FALSE	FALSE	FALSE	FALSE	TRUE
Ga0485158_0002786_13	Mixed metagenomes	freshwater_Ga0485158_contigs	Aquatic	CheckAMG	Pfam	PF02548	Ketopantoate hydroxymethyltransferase	353.461	1.09816e-104	TRUE	0.853763	very high	FALSE	FALSE	FALSE	TRUE	FALSE	Ga0485158_0002786	FALSE	FALSE	1584						FALSE	FALSE	FALSE	TRUE	TRUE	TRUE	TRUE	FALSE	FALSE	FALSE	3	TRUE	FALSE	FALSE	FALSE	FALSE	FALSE	TRUE
Ga0485158_0002786_13	Mixed metagenomes	freshwater_Ga0485158_contigs	Aquatic	DRAM-V	Pfam	PF02548	Ketopantoate hydroxymethyltransferase	370	2.567e-116	TRUE	0.853763	very high	FALSE	FALSE	FALSE	TRUE	FALSE	Ga0485158_0002786	FALSE	FALSE	1584						FALSE	FALSE	FALSE	TRUE	TRUE	TRUE	TRUE	FALSE	FALSE	FALSE	3	TRUE	FALSE	FALSE	FALSE	FALSE	FALSE	TRUE
Ga0485158_0002786_14	Mixed metagenomes	freshwater_Ga0485158_contigs	Aquatic	CheckAMG	KEGG	K00950	folK; 2-amino-4-hydroxy-6-hydroxymethyldihydropteridine diphosphokinase [EC:2.7.6.3]	216.858	9.48239e-63	TRUE	0.897097	very high						Ga0485158_0002786	FALSE	FALSE	2400						FALSE	FALSE	FALSE	TRUE	TRUE	TRUE	TRUE	FALSE	FALSE	FALSE	3	TRUE	FALSE	FALSE	FALSE	FALSE	FALSE	TRUE
Ga0485158_0002786_14	Mixed metagenomes	freshwater_Ga0485158_contigs	Aquatic	CheckAMG	PHROG	phrog_26344		68.2463	1.09593e-17	TRUE								Ga0485158_0002786	FALSE	FALSE	2400						FALSE	FALSE	FALSE	TRUE	TRUE	TRUE	TRUE	FALSE	FALSE	FALSE	3	TRUE	FALSE	FALSE	FALSE	FALSE	FALSE	TRUE
Ga0485158_0002786_14	Mixed metagenomes	freshwater_Ga0485158_contigs	Aquatic	CheckAMG	Pfam	PF01288	7,8-dihydro-6-hydroxymethylpterin-pyrophosphokinase (HPPK)	123.3	1.031e-34	TRUE	0.899626	very high						Ga0485158_0002786	FALSE	FALSE	2400						FALSE	FALSE	FALSE	TRUE	TRUE	TRUE	TRUE	FALSE	FALSE	FALSE	3	TRUE	FALSE	FALSE	FALSE	FALSE	FALSE	TRUE
Ga0485158_0002786_14	Mixed metagenomes	freshwater_Ga0485158_contigs	Aquatic	DRAM-V	Pfam	PF01288	7,8-dihydro-6-hydroxymethylpterin-pyrophosphokinase (HPPK)	152	8.466e-43	TRUE	0.899626	very high						Ga0485158_0002786	FALSE	FALSE	2400						FALSE	FALSE	FALSE	TRUE	TRUE	TRUE	TRUE	FALSE	FALSE	FALSE	3	TRUE	FALSE	FALSE	FALSE	FALSE	FALSE	TRUE
Ga0485158_0002801_10	Mixed metagenomes	freshwater_Ga0485158_contigs	Aquatic	CheckAMG	PHROG	phrog_170	PhoH-like phosphate starvation-inducible	279.237	7.55235e-82	TRUE								Ga0485158_0002801	TRUE	TRUE	2139	816					FALSE	FALSE	FALSE	TRUE	TRUE	TRUE	TRUE	FALSE	FALSE	FALSE	3	TRUE	FALSE	FALSE	FALSE	FALSE	FALSE	TRUE
Ga0485158_0002801_10	Mixed metagenomes	freshwater_Ga0485158_contigs	Aquatic	CheckAMG	Pfam	PF02562	PhoH-like protein	154.684	3.64624e-44	TRUE								Ga0485158_0002801	TRUE	TRUE	2139	816					FALSE	FALSE	FALSE	TRUE	TRUE	TRUE	TRUE	FALSE	FALSE	FALSE	3	TRUE	FALSE	FALSE	FALSE	FALSE	FALSE	TRUE
Ga0485158_0002801_10	Mixed metagenomes	freshwater_Ga0485158_contigs	Aquatic	DRAM-V	Pfam	PF02562	phoH; phosphate starvation-inducible protein	188	2.132e-53	TRUE								Ga0485158_0002801	TRUE	TRUE	2139	816					FALSE	FALSE	FALSE	TRUE	TRUE	TRUE	TRUE	FALSE	FALSE	FALSE	3	TRUE	FALSE	FALSE	FALSE	FALSE	FALSE	TRUE
Ga0485158_0002801_13	Mixed metagenomes	freshwater_Ga0485158_contigs	Aquatic	CheckAMG	FOAM	HMMsoil8469	gmd, GMDS; GDPmannose 4,6-dehydratase [EC:4.2.1.47]	326.697	1.41033e-96	TRUE	0.620301	high	FALSE	TRUE	FALSE	FALSE	TRUE	Ga0485158_0002801	TRUE	TRUE	1212	4596					FALSE	TRUE	TRUE	TRUE	TRUE	TRUE	TRUE	FALSE	FALSE	TRUE	3	TRUE	FALSE	FALSE	FALSE	FALSE	FALSE	FALSE
Ga0485158_0002801_13	Mixed metagenomes	freshwater_Ga0485158_contigs	Aquatic	CheckAMG	KEGG	K01711	gmd, GMDS; GDPmannose 4,6-dehydratase [EC:4.2.1.47]	621.556	3.70531e-185	TRUE	0.438619	medium	FALSE	TRUE	FALSE	FALSE	TRUE	Ga0485158_0002801	TRUE	TRUE	1212	4596					FALSE	TRUE	TRUE	TRUE	TRUE	TRUE	TRUE	FALSE	FALSE	TRUE	3	TRUE	FALSE	FALSE	FALSE	FALSE	FALSE	FALSE
Ga0485158_0002801_13	Mixed metagenomes	freshwater_Ga0485158_contigs	Aquatic	CheckAMG	PHROG	phrog_540	nucleotide-sugar epimerase	293.284	6.10829e-86	TRUE			FALSE	FALSE	FALSE	FALSE	TRUE	Ga0485158_0002801	TRUE	TRUE	1212	4596					FALSE	TRUE	TRUE	TRUE	TRUE	TRUE	TRUE	FALSE	FALSE	TRUE	3	TRUE	FALSE	FALSE	FALSE	FALSE	FALSE	FALSE
Ga0485158_0002801_13	Mixed metagenomes	freshwater_Ga0485158_contigs	Aquatic	CheckAMG	Pfam	PF16363	GDP-mannose 4,6 dehydratase	471.197	3.48806e-140	TRUE			FALSE	FALSE	FALSE	FALSE	TRUE	Ga0485158_0002801	TRUE	TRUE	1212	4596					FALSE	TRUE	TRUE	TRUE	TRUE	TRUE	TRUE	FALSE	FALSE	TRUE	3	TRUE	FALSE	FALSE	FALSE	FALSE	FALSE	FALSE
Ga0485158_0002801_13	Mixed metagenomes	freshwater_Ga0485158_contigs	Aquatic	DRAM-V	Pfam	PF01370	NAD dependent epimerase/dehydratase family	116	5.205e-28	TRUE								Ga0485158_0002801	TRUE	TRUE	1212	4596					FALSE	TRUE	TRUE	TRUE	TRUE	TRUE	TRUE	FALSE	FALSE	TRUE	3	TRUE	FALSE	FALSE	FALSE	FALSE	FALSE	FALSE
Ga0485158_0002801_13	Mixed metagenomes	freshwater_Ga0485158_contigs	Aquatic	DRAM-V	Pfam	PF04321	RmlD substrate binding domain	67	4.161e-12	TRUE								Ga0485158_0002801	TRUE	TRUE	1212	4596					FALSE	TRUE	TRUE	TRUE	TRUE	TRUE	TRUE	FALSE	FALSE	TRUE	3	TRUE	FALSE	FALSE	FALSE	FALSE	FALSE	FALSE
Ga0485158_0002801_13	Mixed metagenomes	freshwater_Ga0485158_contigs	Aquatic	VIBRANT	KEGG	K01711	gmd, GMDS; GDPmannose 4,6-dehydratase [EC:4.2.1.47]	622.6	1.3e-186	TRUE	0.438619	medium	FALSE	TRUE	FALSE	FALSE	TRUE	Ga0485158_0002801	TRUE	TRUE	1212	4596					FALSE	TRUE	TRUE	TRUE	TRUE	TRUE	TRUE	FALSE	FALSE	TRUE	3	TRUE	FALSE	FALSE	FALSE	FALSE	FALSE	FALSE
Ga0485158_0002801_13	Mixed metagenomes	freshwater_Ga0485158_contigs	Aquatic	VIBRANT	Pfam	PF16363	GDP-mannose 4,6 dehydratase	470.2	2.1e-141	TRUE			FALSE	FALSE	FALSE	FALSE	TRUE	Ga0485158_0002801	TRUE	TRUE	1212	4596					FALSE	TRUE	TRUE	TRUE	TRUE	TRUE	TRUE	FALSE	FALSE	TRUE	3	TRUE	FALSE	FALSE	FALSE	FALSE	FALSE	FALSE
Ga0485158_0002801_15	Mixed metagenomes	freshwater_Ga0485158_contigs	Aquatic	CheckAMG	KEGG	K13317	eryBIII, tylCIII, tylC3; NDP-4-keto-2,6-dideoxyhexose 3-C-methyltransferase [EC:2.1.1.-]	324.339	1.73923e-95	TRUE	0.718781	high	FALSE	FALSE	FALSE	TRUE	FALSE	Ga0485158_0002801	TRUE	TRUE	1521	3075					TRUE	TRUE	TRUE	FALSE	FALSE	FALSE	FALSE	FALSE	FALSE	TRUE		FALSE	FALSE	FALSE	FALSE	FALSE	FALSE	FALSE
Ga0485158_0002801_15	Mixed metagenomes	freshwater_Ga0485158_contigs	Aquatic	CheckAMG	Pfam	PF08484	C-methyltransferase C-terminal domain	143.27	9.18944e-41	TRUE			FALSE	FALSE	FALSE	TRUE	FALSE	Ga0485158_0002801	TRUE	TRUE	1521	3075					TRUE	TRUE	TRUE	FALSE	FALSE	FALSE	FALSE	FALSE	FALSE	TRUE		FALSE	FALSE	FALSE	FALSE	FALSE	FALSE	FALSE
Ga0485158_0002801_15	Mixed metagenomes	freshwater_Ga0485158_contigs	Aquatic	VIBRANT	KEGG	K13317	eryBIII, tylCIII, tylC3; NDP-4-keto-2,6-dideoxyhexose 3-C-methyltransferase [EC:2.1.1.-]	288.3	9.7e-86	TRUE	0.718781	high	FALSE	FALSE	FALSE	TRUE	FALSE	Ga0485158_0002801	TRUE	TRUE	1521	3075					TRUE	TRUE	TRUE	FALSE	FALSE	FALSE	FALSE	FALSE	FALSE	TRUE		FALSE	FALSE	FALSE	FALSE	FALSE	FALSE	FALSE
Ga0485158_0002801_15	Mixed metagenomes	freshwater_Ga0485158_contigs	Aquatic	VIBRANT	Pfam	PF08484	C-methyltransferase C-terminal domain	142.6	4.6e-42	TRUE			FALSE	FALSE	FALSE	TRUE	FALSE	Ga0485158_0002801	TRUE	TRUE	1521	3075					TRUE	TRUE	TRUE	FALSE	FALSE	FALSE	FALSE	FALSE	FALSE	TRUE		FALSE	FALSE	FALSE	FALSE	FALSE	FALSE	FALSE
Ga0485158_0002801_18	Mixed metagenomes	freshwater_Ga0485158_contigs	Aquatic	CheckAMG	FOAM	HMMsoil10818	galE, GALE; UDP-glucose 4-epimerase [EC:5.1.3.2]	269.014	5.35958e-79	TRUE	0.572925	medium	FALSE	TRUE	FALSE	FALSE	TRUE	Ga0485158_0002801	TRUE	TRUE	4596	1944					FALSE	FALSE	FALSE	TRUE	TRUE	TRUE	TRUE	FALSE	FALSE	TRUE	3	TRUE	FALSE	FALSE	FALSE	FALSE	FALSE	TRUE
Ga0485158_0002801_18	Mixed metagenomes	freshwater_Ga0485158_contigs	Aquatic	CheckAMG	KEGG	K10046	GME; GDP-D-mannose 3', 5'-epimerase [EC:5.1.3.18 5.1.3.-]	467.258	5.06592e-139	TRUE	0.417913	medium	FALSE	TRUE	FALSE	FALSE	TRUE	Ga0485158_0002801	TRUE	TRUE	4596	1944					FALSE	FALSE	FALSE	TRUE	TRUE	TRUE	TRUE	FALSE	FALSE	TRUE	3	TRUE	FALSE	FALSE	FALSE	FALSE	FALSE	TRUE
Ga0485158_0002801_18	Mixed metagenomes	freshwater_Ga0485158_contigs	Aquatic	CheckAMG	PHROG	phrog_540	nucleotide-sugar epimerase	269.349	1.06349e-78	TRUE			FALSE	FALSE	FALSE	FALSE	TRUE	Ga0485158_0002801	TRUE	TRUE	4596	1944					FALSE	FALSE	FALSE	TRUE	TRUE	TRUE	TRUE	FALSE	FALSE	TRUE	3	TRUE	FALSE	FALSE	FALSE	FALSE	FALSE	TRUE
Ga0485158_0002801_18	Mixed metagenomes	freshwater_Ga0485158_contigs	Aquatic	CheckAMG	Pfam	PF01370	NAD dependent epimerase/dehydratase family	161.21	4.48607e-46	TRUE								Ga0485158_0002801	TRUE	TRUE	4596	1944					FALSE	FALSE	FALSE	TRUE	TRUE	TRUE	TRUE	FALSE	FALSE	TRUE	3	TRUE	FALSE	FALSE	FALSE	FALSE	FALSE	TRUE
Ga0485158_0002801_18	Mixed metagenomes	freshwater_Ga0485158_contigs	Aquatic	DRAM-V	Pfam	PF01073	3-beta hydroxysteroid dehydrogenase/isomerase family	71	1.762e-13	TRUE	0.626029	high						Ga0485158_0002801	TRUE	TRUE	4596	1944					FALSE	FALSE	FALSE	TRUE	TRUE	TRUE	TRUE	FALSE	FALSE	TRUE	3	TRUE	FALSE	FALSE	FALSE	FALSE	FALSE	TRUE
Ga0485158_0002801_18	Mixed metagenomes	freshwater_Ga0485158_contigs	Aquatic	DRAM-V	Pfam	PF01370	NAD dependent epimerase/dehydratase family	126	1.358e-31	TRUE								Ga0485158_0002801	TRUE	TRUE	4596	1944					FALSE	FALSE	FALSE	TRUE	TRUE	TRUE	TRUE	FALSE	FALSE	TRUE	3	TRUE	FALSE	FALSE	FALSE	FALSE	FALSE	TRUE
Ga0485158_0002801_18	Mixed metagenomes	freshwater_Ga0485158_contigs	Aquatic	DRAM-V	Pfam	PF04321	RmlD substrate binding domain	76	4.376e-15	TRUE								Ga0485158_0002801	TRUE	TRUE	4596	1944					FALSE	FALSE	FALSE	TRUE	TRUE	TRUE	TRUE	FALSE	FALSE	TRUE	3	TRUE	FALSE	FALSE	FALSE	FALSE	FALSE	TRUE
Ga0485158_0002801_18	Mixed metagenomes	freshwater_Ga0485158_contigs	Aquatic	VIBRANT	KEGG	K01784	galE, GALE; UDP-glucose 4-epimerase [EC:5.1.3.2]	166.1	2.3e-48	TRUE	0.405119	medium	FALSE	TRUE	FALSE	FALSE	TRUE	Ga0485158_0002801	TRUE	TRUE	4596	1944					FALSE	FALSE	FALSE	TRUE	TRUE	TRUE	TRUE	FALSE	FALSE	TRUE	3	TRUE	FALSE	FALSE	FALSE	FALSE	FALSE	TRUE
Ga0485158_0002801_18	Mixed metagenomes	freshwater_Ga0485158_contigs	Aquatic	VIBRANT	Pfam	PF01370	NAD dependent epimerase/dehydratase family	165.1	9.4e-49	TRUE								Ga0485158_0002801	TRUE	TRUE	4596	1944					FALSE	FALSE	FALSE	TRUE	TRUE	TRUE	TRUE	FALSE	FALSE	TRUE	3	TRUE	FALSE	FALSE	FALSE	FALSE	FALSE	TRUE
Ga0485158_0002819_6	Mixed metagenomes	freshwater_Ga0485158_contigs	Aquatic	CheckAMG	FOAM	HMMsoil32415	purM; phosphoribosylformylglycinamidine cyclo-ligase [EC:6.3.3.1]; GART; phosphoribosylamine--glycine ligase / phosphoribosylglycinamide formyltransferase / phosphoribosylformylglycinamidine cyclo-ligase [EC:6.3.4.13] [EC:2.1.2.2] [EC:6.3.3.1]; ADE5; phosphoribosylamine--glycine ligase / phosphoribosylformylglycinamidine cyclo-ligase [EC:6.3.4.13] [EC:6.3.3.1]	277.542	1.16076e-81	TRUE			FALSE	FALSE	FALSE	FALSE	TRUE	Ga0485158_0002819	FALSE	FALSE	1869	1953					FALSE	FALSE	FALSE	TRUE	TRUE	TRUE	TRUE	FALSE	FALSE	FALSE	3	TRUE	FALSE	FALSE	FALSE	FALSE	FALSE	TRUE
Ga0485158_0002819_6	Mixed metagenomes	freshwater_Ga0485158_contigs	Aquatic	CheckAMG	KEGG	K01933	purM; phosphoribosylformylglycinamidine cyclo-ligase [EC:6.3.3.1]	560.906	8.17206e-167	TRUE			FALSE	FALSE	FALSE	FALSE	TRUE	Ga0485158_0002819	FALSE	FALSE	1869	1953					FALSE	FALSE	FALSE	TRUE	TRUE	TRUE	TRUE	FALSE	FALSE	FALSE	3	TRUE	FALSE	FALSE	FALSE	FALSE	FALSE	TRUE
Ga0485158_0002819_6	Mixed metagenomes	freshwater_Ga0485158_contigs	Aquatic	CheckAMG	PHROG	phrog_1207	phosphoribosylaminoimidazole synthetase	320.371	1.78933e-94	TRUE			FALSE	FALSE	FALSE	FALSE	TRUE	Ga0485158_0002819	FALSE	FALSE	1869	1953					FALSE	FALSE	FALSE	TRUE	TRUE	TRUE	TRUE	FALSE	FALSE	FALSE	3	TRUE	FALSE	FALSE	FALSE	FALSE	FALSE	TRUE
Ga0485158_0002819_6	Mixed metagenomes	freshwater_Ga0485158_contigs	Aquatic	CheckAMG	Pfam	PF02769	AIR synthase related protein, C-terminal domain	118.264	5.66706e-33	TRUE								Ga0485158_0002819	FALSE	FALSE	1869	1953					FALSE	FALSE	FALSE	TRUE	TRUE	TRUE	TRUE	FALSE	FALSE	FALSE	3	TRUE	FALSE	FALSE	FALSE	FALSE	FALSE	TRUE
Ga0485158_0002819_6	Mixed metagenomes	freshwater_Ga0485158_contigs	Aquatic	DRAM-V	KEGG	EC:6.3.3.1	purM;AICARFT/IMPCHase bienzyme			TRUE								Ga0485158_0002819	FALSE	FALSE	1869	1953					FALSE	FALSE	FALSE	TRUE	TRUE	TRUE	TRUE	FALSE	FALSE	FALSE	3	TRUE	FALSE	FALSE	FALSE	FALSE	FALSE	TRUE
Ga0485158_0002819_6	Mixed metagenomes	freshwater_Ga0485158_contigs	Aquatic	DRAM-V	KEGG	K01933	purM;AICARFT/IMPCHase bienzyme	555.6	3.1e-165	TRUE			FALSE	FALSE	FALSE	FALSE	TRUE	Ga0485158_0002819	FALSE	FALSE	1869	1953					FALSE	FALSE	FALSE	TRUE	TRUE	TRUE	TRUE	FALSE	FALSE	FALSE	3	TRUE	FALSE	FALSE	FALSE	FALSE	FALSE	TRUE
Ga0485158_0002819_7	Mixed metagenomes	freshwater_Ga0485158_contigs	Aquatic	CheckAMG	FOAM	HMMsoil42121	purN; phosphoribosylglycinamide formyltransferase 1 [EC:2.1.2.2]	245.13	5.72282e-72	TRUE			FALSE	FALSE	FALSE	FALSE	TRUE	Ga0485158_0002819	FALSE	FALSE	2916	906					FALSE	FALSE	TRUE	TRUE	TRUE	TRUE	TRUE	FALSE	FALSE	FALSE	3	TRUE	FALSE	FALSE	FALSE	FALSE	FALSE	TRUE
Ga0485158_0002819_7	Mixed metagenomes	freshwater_Ga0485158_contigs	Aquatic	CheckAMG	KEGG	K00601	E2.1.2.2; phosphoribosylglycinamide formyltransferase [EC:2.1.2.2]	140.965	6.18551e-40	TRUE			FALSE	FALSE	FALSE	FALSE	TRUE	Ga0485158_0002819	FALSE	FALSE	2916	906					FALSE	FALSE	TRUE	TRUE	TRUE	TRUE	TRUE	FALSE	FALSE	FALSE	3	TRUE	FALSE	FALSE	FALSE	FALSE	FALSE	TRUE
Ga0485158_0002819_7	Mixed metagenomes	freshwater_Ga0485158_contigs	Aquatic	CheckAMG	PHROG	phrog_9240	cyanobacterial phosphoribosylglycinamide formyltransferase	149.876	1.15201e-42	TRUE			FALSE	FALSE	FALSE	FALSE	TRUE	Ga0485158_0002819	FALSE	FALSE	2916	906					FALSE	FALSE	TRUE	TRUE	TRUE	TRUE	TRUE	FALSE	FALSE	FALSE	3	TRUE	FALSE	FALSE	FALSE	FALSE	FALSE	TRUE
Ga0485158_0002819_7	Mixed metagenomes	freshwater_Ga0485158_contigs	Aquatic	CheckAMG	Pfam	PF00551	Formyl transferase	178.572	1.64653e-51	TRUE	0.737755	high						Ga0485158_0002819	FALSE	FALSE	2916	906					FALSE	FALSE	TRUE	TRUE	TRUE	TRUE	TRUE	FALSE	FALSE	FALSE	3	TRUE	FALSE	FALSE	FALSE	FALSE	FALSE	TRUE
Ga0485158_0002819_7	Mixed metagenomes	freshwater_Ga0485158_contigs	Aquatic	DRAM-V	KEGG	EC:2.1.2.2	purN; phophoribosyl glycinamide formyltransferase			TRUE								Ga0485158_0002819	FALSE	FALSE	2916	906					FALSE	FALSE	TRUE	TRUE	TRUE	TRUE	TRUE	FALSE	FALSE	FALSE	3	TRUE	FALSE	FALSE	FALSE	FALSE	FALSE	TRUE
Ga0485158_0002819_7	Mixed metagenomes	freshwater_Ga0485158_contigs	Aquatic	DRAM-V	KEGG	K11175	phosphoribosylglycinamide formyltransferase [EC:2.1.2.2] [RN:R04325]	276.1	7.5e-81	TRUE			FALSE	FALSE	FALSE	FALSE	TRUE	Ga0485158_0002819	FALSE	FALSE	2916	906					FALSE	FALSE	TRUE	TRUE	TRUE	TRUE	TRUE	FALSE	FALSE	FALSE	3	TRUE	FALSE	FALSE	FALSE	FALSE	FALSE	TRUE
Ga0485158_0002819_7	Mixed metagenomes	freshwater_Ga0485158_contigs	Aquatic	DRAM-V	Pfam	PF00551	Formyl transferase	161	2.335e-45	TRUE	0.737755	high						Ga0485158_0002819	FALSE	FALSE	2916	906					FALSE	FALSE	TRUE	TRUE	TRUE	TRUE	TRUE	FALSE	FALSE	FALSE	3	TRUE	FALSE	FALSE	FALSE	FALSE	FALSE	TRUE
Ga0485158_0002825_10	Mixed metagenomes	freshwater_Ga0485158_contigs	Aquatic	CheckAMG	FOAM	HMMsoil13584	dcd; dCTP deaminase [EC:3.5.4.13]	106.529	1.07654e-29	TRUE			FALSE	FALSE	FALSE	FALSE	TRUE	Ga0485158_0002825	TRUE	TRUE	2211	444					FALSE	FALSE	FALSE	TRUE	TRUE	TRUE	TRUE	FALSE	FALSE	FALSE	2	TRUE	FALSE	FALSE	FALSE	FALSE	FALSE	TRUE
Ga0485158_0002825_10	Mixed metagenomes	freshwater_Ga0485158_contigs	Aquatic	CheckAMG	KEGG	K01494	dcd; dCTP deaminase [EC:3.5.4.13]	96.955	2.11202e-26	TRUE			FALSE	FALSE	FALSE	FALSE	TRUE	Ga0485158_0002825	TRUE	TRUE	2211	444					FALSE	FALSE	FALSE	TRUE	TRUE	TRUE	TRUE	FALSE	FALSE	FALSE	2	TRUE	FALSE	FALSE	FALSE	FALSE	FALSE	TRUE
Ga0485158_0002825_10	Mixed metagenomes	freshwater_Ga0485158_contigs	Aquatic	CheckAMG	PHROG	phrog_1663	dCTP deaminase	175.038	2.87439e-50	TRUE			FALSE	FALSE	FALSE	FALSE	TRUE	Ga0485158_0002825	TRUE	TRUE	2211	444					FALSE	FALSE	FALSE	TRUE	TRUE	TRUE	TRUE	FALSE	FALSE	FALSE	2	TRUE	FALSE	FALSE	FALSE	FALSE	FALSE	TRUE
Ga0485158_0002825_10	Mixed metagenomes	freshwater_Ga0485158_contigs	Aquatic	CheckAMG	Pfam	PF22769	dCTP deaminase-like	69.5062	5.69625e-18	TRUE	0.5	medium	FALSE	FALSE	FALSE	FALSE	TRUE	Ga0485158_0002825	TRUE	TRUE	2211	444					FALSE	FALSE	FALSE	TRUE	TRUE	TRUE	TRUE	FALSE	FALSE	FALSE	2	TRUE	FALSE	FALSE	FALSE	FALSE	FALSE	TRUE
Ga0485158_0002825_10	Mixed metagenomes	freshwater_Ga0485158_contigs	Aquatic	DRAM-V	KEGG	K01494	dCTP deaminase [EC:3.5.4.13] [RN:R02325]	99.4	4.3e-27	TRUE			FALSE	FALSE	FALSE	FALSE	TRUE	Ga0485158_0002825	TRUE	TRUE	2211	444					FALSE	FALSE	FALSE	TRUE	TRUE	TRUE	TRUE	FALSE	FALSE	FALSE	2	TRUE	FALSE	FALSE	FALSE	FALSE	FALSE	TRUE
Ga0485158_0002826_2	Mixed metagenomes	freshwater_Ga0485158_contigs	Aquatic	CheckAMG	KEGG	K22408	dac; N,N'-diacetylchitobiose non-reducing end deacetylase [EC:3.5.1.136]	171.729	2.84303e-49	TRUE								Ga0485158_0002826	FALSE	FALSE	2223	726					FALSE	FALSE	FALSE	TRUE	TRUE	TRUE	TRUE	FALSE	FALSE	FALSE	3	TRUE	FALSE	FALSE	FALSE	FALSE	FALSE	TRUE
Ga0485158_0002826_2	Mixed metagenomes	freshwater_Ga0485158_contigs	Aquatic	CheckAMG	PHROG	phrog_11796		79.2207	7.0238e-21	TRUE								Ga0485158_0002826	FALSE	FALSE	2223	726					FALSE	FALSE	FALSE	TRUE	TRUE	TRUE	TRUE	FALSE	FALSE	FALSE	3	TRUE	FALSE	FALSE	FALSE	FALSE	FALSE	TRUE
Ga0485158_0002826_2	Mixed metagenomes	freshwater_Ga0485158_contigs	Aquatic	CheckAMG	Pfam	PF02585	GlcNAc-PI de-N-acetylase	104.524	9.11584e-29	TRUE								Ga0485158_0002826	FALSE	FALSE	2223	726					FALSE	FALSE	FALSE	TRUE	TRUE	TRUE	TRUE	FALSE	FALSE	FALSE	3	TRUE	FALSE	FALSE	FALSE	FALSE	FALSE	TRUE
Ga0485158_0002826_2	Mixed metagenomes	freshwater_Ga0485158_contigs	Aquatic	DRAM-V	Pfam	PF02585	GlcNAc-PI de-N-acetylase	104	4.492e-25	TRUE								Ga0485158_0002826	FALSE	FALSE	2223	726					FALSE	FALSE	FALSE	TRUE	TRUE	TRUE	TRUE	FALSE	FALSE	FALSE	3	TRUE	FALSE	FALSE	FALSE	FALSE	FALSE	TRUE
Ga0485158_0002835_11	Mixed metagenomes	freshwater_Ga0485158_contigs	Aquatic	CheckAMG	KEGG	K00954	E2.7.7.3A, coaD, kdtB; pantetheine-phosphate adenylyltransferase [EC:2.7.7.3]	252.695	5.37775e-74	TRUE	0.728042	high	FALSE	FALSE	FALSE	FALSE	TRUE	Ga0485158_0002835	FALSE	FALSE	4926	1566					FALSE	FALSE	TRUE	TRUE	TRUE	TRUE	TRUE	FALSE	FALSE	FALSE	3	TRUE	FALSE	FALSE	FALSE	FALSE	FALSE	TRUE
Ga0485158_0002835_11	Mixed metagenomes	freshwater_Ga0485158_contigs	Aquatic	CheckAMG	PHROG	phrog_29208		197.244	2.1556e-57	TRUE								Ga0485158_0002835	FALSE	FALSE	4926	1566					FALSE	FALSE	TRUE	TRUE	TRUE	TRUE	TRUE	FALSE	FALSE	FALSE	3	TRUE	FALSE	FALSE	FALSE	FALSE	FALSE	TRUE
Ga0485158_0002835_11	Mixed metagenomes	freshwater_Ga0485158_contigs	Aquatic	CheckAMG	Pfam	PF01467	Cytidylyltransferase-like	85.1492	7.53073e-23	TRUE	0.453615	medium	FALSE	FALSE	FALSE	FALSE	TRUE	Ga0485158_0002835	FALSE	FALSE	4926	1566					FALSE	FALSE	TRUE	TRUE	TRUE	TRUE	TRUE	FALSE	FALSE	FALSE	3	TRUE	FALSE	FALSE	FALSE	FALSE	FALSE	TRUE
Ga0485158_0002835_11	Mixed metagenomes	freshwater_Ga0485158_contigs	Aquatic	DRAM-V	Pfam	PF01467	Cytidylyltransferase	75	3.273e-16	TRUE	0.453615	medium	FALSE	FALSE	FALSE	FALSE	TRUE	Ga0485158_0002835	FALSE	FALSE	4926	1566					FALSE	FALSE	TRUE	TRUE	TRUE	TRUE	TRUE	FALSE	FALSE	FALSE	3	TRUE	FALSE	FALSE	FALSE	FALSE	FALSE	TRUE
Ga0485158_0002835_5	Mixed metagenomes	freshwater_Ga0485158_contigs	Aquatic	CheckAMG	FOAM	HMMsoil35839	ftsX; cell division transport system permease protein	85.4177	5.54906e-23	TRUE								Ga0485158_0002835	FALSE	FALSE	1290	900					FALSE	FALSE	FALSE	TRUE	TRUE	TRUE	TRUE	FALSE	FALSE	FALSE	3	TRUE	FALSE	FALSE	FALSE	FALSE	FALSE	TRUE
Ga0485158_0002835_5	Mixed metagenomes	freshwater_Ga0485158_contigs	Aquatic	CheckAMG	KEGG	K09811	ftsX; cell division transport system permease protein	217.017	6.14375e-63	TRUE								Ga0485158_0002835	FALSE	FALSE	1290	900					FALSE	FALSE	FALSE	TRUE	TRUE	TRUE	TRUE	FALSE	FALSE	FALSE	3	TRUE	FALSE	FALSE	FALSE	FALSE	FALSE	TRUE
Ga0485158_0002835_5	Mixed metagenomes	freshwater_Ga0485158_contigs	Aquatic	DRAM-V	KEGG	K09811	ftsX; cell division transport system permease protein	217.2	5.5e-63	TRUE								Ga0485158_0002835	FALSE	FALSE	1290	900					FALSE	FALSE	FALSE	TRUE	TRUE	TRUE	TRUE	FALSE	FALSE	FALSE	3	TRUE	FALSE	FALSE	FALSE	FALSE	FALSE	TRUE
Ga0485158_0002835_6	Mixed metagenomes	freshwater_Ga0485158_contigs	Aquatic	CheckAMG	FOAM	HMMsoil123312	ftsE; cell division transport system ATP-binding protein	144.466	2.4061e-41	TRUE								Ga0485158_0002835	FALSE	FALSE	2190	4926					FALSE	FALSE	FALSE	TRUE	TRUE	TRUE	TRUE	FALSE	FALSE	FALSE	3	TRUE	FALSE	FALSE	FALSE	FALSE	FALSE	TRUE
Ga0485158_0002835_6	Mixed metagenomes	freshwater_Ga0485158_contigs	Aquatic	CheckAMG	KEGG	K09812	ftsE; cell division transport system ATP-binding protein	302.808	1.13597e-88	TRUE								Ga0485158_0002835	FALSE	FALSE	2190	4926					FALSE	FALSE	FALSE	TRUE	TRUE	TRUE	TRUE	FALSE	FALSE	FALSE	3	TRUE	FALSE	FALSE	FALSE	FALSE	FALSE	TRUE
Ga0485158_0002835_6	Mixed metagenomes	freshwater_Ga0485158_contigs	Aquatic	CheckAMG	Pfam	PF00005	ABC transporter	118.025	7.32818e-33	TRUE								Ga0485158_0002835	FALSE	FALSE	2190	4926					FALSE	FALSE	FALSE	TRUE	TRUE	TRUE	TRUE	FALSE	FALSE	FALSE	3	TRUE	FALSE	FALSE	FALSE	FALSE	FALSE	TRUE
Ga0485158_0002835_6	Mixed metagenomes	freshwater_Ga0485158_contigs	Aquatic	DRAM-V	KEGG	K09812	ftsE; cell division transport system ATP-binding protein	288.6	1.2e-84	TRUE								Ga0485158_0002835	FALSE	FALSE	2190	4926					FALSE	FALSE	FALSE	TRUE	TRUE	TRUE	TRUE	FALSE	FALSE	FALSE	3	TRUE	FALSE	FALSE	FALSE	FALSE	FALSE	TRUE
Ga0485158_0002842_10	Mixed metagenomes	freshwater_Ga0485158_contigs	Aquatic	DRAM-V	MEROPS	S45	Catlytic type: Serine; amino side of the catalytic serine is cleaved in an intramolecular reaction, and then there is an intermolecular cleavage of a bond further toward the N-terminus; a member is penicillin G acylase precursor (Escherichia coli)			TRUE								Ga0485158_0002842	FALSE	FALSE	3051	1500					FALSE	FALSE	FALSE	TRUE	TRUE	TRUE	TRUE	FALSE	FALSE	FALSE	3	TRUE	FALSE	FALSE	FALSE	FALSE	FALSE	TRUE
Ga0485158_0002851_5	Mixed metagenomes	freshwater_Ga0485158_contigs	Aquatic	DRAM-V	Pfam	PF00534	Glycosyl transferases group 1	58	3.478e-09	TRUE			TRUE	FALSE	FALSE	FALSE	FALSE	Ga0485158_0002851	FALSE	TRUE	3705	1140					FALSE	FALSE	FALSE	TRUE	TRUE	TRUE	TRUE	FALSE	FALSE	FALSE	3	TRUE	FALSE	FALSE	FALSE	FALSE	FALSE	TRUE
Ga0485158_0002861_11	Mixed metagenomes	freshwater_Ga0485158_contigs	Aquatic	DRAM-V	Pfam	PF04488	Glycosyltransferase sugar-binding region containing DXD motif	44	3.581e-05	TRUE			TRUE	FALSE	FALSE	FALSE	FALSE	Ga0485158_0002861	FALSE	FALSE	4329	1926	6708		10		FALSE	FALSE	FALSE	TRUE	TRUE	TRUE	TRUE	FALSE	FALSE	FALSE	3	TRUE	FALSE	FALSE	FALSE	FALSE	FALSE	FALSE
Ga0485158_0002864_21	Mixed metagenomes	freshwater_Ga0485158_contigs	Aquatic	CheckAMG	KEGG	K00558	DNA (cytosine-5)-methyltransferase 1	195.815	1.46242e-56	TRUE	0.2	low	TRUE	FALSE	FALSE	TRUE	TRUE	Ga0485158_0002864	TRUE	TRUE	2520	1926	3393				FALSE	FALSE	FALSE	TRUE	TRUE	TRUE	TRUE	FALSE	FALSE	TRUE	3	TRUE	FALSE	FALSE	FALSE	FALSE	FALSE	TRUE
Ga0485158_0002864_21	Mixed metagenomes	freshwater_Ga0485158_contigs	Aquatic	CheckAMG	KEGG	K00558	DNMT1, dcm; DNA (cytosine-5)-methyltransferase 1 [EC:2.1.1.37]	195.815	1.46242e-56	TRUE	0.2	low	TRUE	FALSE	FALSE	TRUE	TRUE	Ga0485158_0002864	TRUE	TRUE	2520	1926	3393				FALSE	FALSE	FALSE	TRUE	TRUE	TRUE	TRUE	FALSE	FALSE	TRUE	3	TRUE	FALSE	FALSE	FALSE	FALSE	FALSE	TRUE
Ga0485158_0002864_21	Mixed metagenomes	freshwater_Ga0485158_contigs	Aquatic	CheckAMG	PHROG	phrog_363	DNA methyltransferase	282.738	5.44907e-83	TRUE			TRUE	FALSE	FALSE	TRUE	FALSE	Ga0485158_0002864	TRUE	TRUE	2520	1926	3393				FALSE	FALSE	FALSE	TRUE	TRUE	TRUE	TRUE	FALSE	FALSE	TRUE	3	TRUE	FALSE	FALSE	FALSE	FALSE	FALSE	TRUE
Ga0485158_0002864_21	Mixed metagenomes	freshwater_Ga0485158_contigs	Aquatic	CheckAMG	Pfam	PF00145	C-5 cytosine-specific DNA methylase	162.048	3.72604e-46	TRUE	0.504684	medium	TRUE	FALSE	FALSE	TRUE	TRUE	Ga0485158_0002864	TRUE	TRUE	2520	1926	3393				FALSE	FALSE	FALSE	TRUE	TRUE	TRUE	TRUE	FALSE	FALSE	TRUE	3	TRUE	FALSE	FALSE	FALSE	FALSE	FALSE	TRUE
Ga0485158_0002864_21	Mixed metagenomes	freshwater_Ga0485158_contigs	Aquatic	DRAM-V	KEGG	K00558	DNA (cytosine-5-)-methyltransferase [EC:2.1.1.37] [RN:R04858]	194.9	3.7e-56	TRUE	0.2	low	TRUE	FALSE	FALSE	TRUE	TRUE	Ga0485158_0002864	TRUE	TRUE	2520	1926	3393				FALSE	FALSE	FALSE	TRUE	TRUE	TRUE	TRUE	FALSE	FALSE	TRUE	3	TRUE	FALSE	FALSE	FALSE	FALSE	FALSE	TRUE
Ga0485158_0002864_21	Mixed metagenomes	freshwater_Ga0485158_contigs	Aquatic	VIBRANT	KEGG	K00558	DNMT1, dcm; DNA (cytosine-5)-methyltransferase 1 [EC:2.1.1.37]	198.8	1.3e-58	TRUE	0.2	low	TRUE	FALSE	FALSE	TRUE	TRUE	Ga0485158_0002864	TRUE	TRUE	2520	1926	3393				FALSE	FALSE	FALSE	TRUE	TRUE	TRUE	TRUE	FALSE	FALSE	TRUE	3	TRUE	FALSE	FALSE	FALSE	FALSE	FALSE	TRUE
Ga0485158_0002864_21	Mixed metagenomes	freshwater_Ga0485158_contigs	Aquatic	VIBRANT	Pfam	PF00145	C-5 cytosine-specific DNA methylase	161.6	1.4e-47	TRUE	0.504684	medium	TRUE	FALSE	FALSE	TRUE	TRUE	Ga0485158_0002864	TRUE	TRUE	2520	1926	3393				FALSE	FALSE	FALSE	TRUE	TRUE	TRUE	TRUE	FALSE	FALSE	TRUE	3	TRUE	FALSE	FALSE	FALSE	FALSE	FALSE	TRUE
Ga0485158_0002868_11	Mixed metagenomes	freshwater_Ga0485158_contigs	Aquatic	CheckAMG	FOAM	HMMsoil136611	E1.17.4.1A, nrdA, nrdE; ribonucleoside-diphosphate reductase alpha chain [EC:1.17.4.1]; RRM1; ribonucleoside-diphosphate reductase subunit M1 [EC:1.17.4.1]	239.333	1.09402e-69	TRUE			FALSE	FALSE	FALSE	FALSE	TRUE	Ga0485158_0002868	TRUE	TRUE	453	1620					FALSE	FALSE	FALSE	TRUE	TRUE	TRUE	TRUE	FALSE	FALSE	FALSE	2	TRUE	FALSE	FALSE	FALSE	FALSE	FALSE	TRUE
Ga0485158_0002868_11	Mixed metagenomes	freshwater_Ga0485158_contigs	Aquatic	CheckAMG	KEGG	K00525	E1.17.4.1A, nrdA, nrdE; ribonucleoside-diphosphate reductase alpha chain [EC:1.17.4.1]	285.488	1.56666e-83	TRUE			TRUE	FALSE	FALSE	FALSE	TRUE	Ga0485158_0002868	TRUE	TRUE	453	1620					FALSE	FALSE	FALSE	TRUE	TRUE	TRUE	TRUE	FALSE	FALSE	FALSE	2	TRUE	FALSE	FALSE	FALSE	FALSE	FALSE	TRUE
Ga0485158_0002868_11	Mixed metagenomes	freshwater_Ga0485158_contigs	Aquatic	CheckAMG	PHROG	phrog_84	ribonucleoside-diphosphate reductase large subunit	237.677	3.93794e-69	TRUE			FALSE	FALSE	FALSE	FALSE	TRUE	Ga0485158_0002868	TRUE	TRUE	453	1620					FALSE	FALSE	FALSE	TRUE	TRUE	TRUE	TRUE	FALSE	FALSE	FALSE	2	TRUE	FALSE	FALSE	FALSE	FALSE	FALSE	TRUE
Ga0485158_0002868_11	Mixed metagenomes	freshwater_Ga0485158_contigs	Aquatic	CheckAMG	Pfam	PF02867	Ribonucleotide reductase, barrel domain	183.034	1.42243e-52	TRUE			FALSE	FALSE	FALSE	FALSE	TRUE	Ga0485158_0002868	TRUE	TRUE	453	1620					FALSE	FALSE	FALSE	TRUE	TRUE	TRUE	TRUE	FALSE	FALSE	FALSE	2	TRUE	FALSE	FALSE	FALSE	FALSE	FALSE	TRUE
Ga0485158_0002868_11	Mixed metagenomes	freshwater_Ga0485158_contigs	Aquatic	DRAM-V	Pfam	PF02867	nrdA/nrdB; ribonucleotide reductase (RNR)	208	9.627e-57	TRUE			FALSE	FALSE	FALSE	FALSE	TRUE	Ga0485158_0002868	TRUE	TRUE	453	1620					FALSE	FALSE	FALSE	TRUE	TRUE	TRUE	TRUE	FALSE	FALSE	FALSE	2	TRUE	FALSE	FALSE	FALSE	FALSE	FALSE	TRUE
Ga0485158_0002868_2	Mixed metagenomes	freshwater_Ga0485158_contigs	Aquatic	CheckAMG	FOAM	HMMsoil16663	dut, DUT; dUTP pyrophosphatase [EC:3.6.1.23]	85.8408	3.16406e-23	TRUE			FALSE	FALSE	FALSE	FALSE	TRUE	Ga0485158_0002868	TRUE	TRUE	384	2580					FALSE	FALSE	FALSE	TRUE	TRUE	TRUE	TRUE	FALSE	FALSE	FALSE	2	TRUE	FALSE	FALSE	FALSE	FALSE	FALSE	TRUE
Ga0485158_0002868_2	Mixed metagenomes	freshwater_Ga0485158_contigs	Aquatic	CheckAMG	KEGG	K01520	dut, DUT; dUTP diphosphatase [EC:3.6.1.23]	80.2589	2.96327e-21	TRUE			TRUE	FALSE	FALSE	FALSE	TRUE	Ga0485158_0002868	TRUE	TRUE	384	2580					FALSE	FALSE	FALSE	TRUE	TRUE	TRUE	TRUE	FALSE	FALSE	FALSE	2	TRUE	FALSE	FALSE	FALSE	FALSE	FALSE	TRUE
Ga0485158_0002868_2	Mixed metagenomes	freshwater_Ga0485158_contigs	Aquatic	DRAM-V	KEGG	K01520	dUTP pyrophosphatase [EC:3.6.1.23] [RN:R02100]	79.3	6.1e-21	TRUE			TRUE	FALSE	FALSE	FALSE	TRUE	Ga0485158_0002868	TRUE	TRUE	384	2580					FALSE	FALSE	FALSE	TRUE	TRUE	TRUE	TRUE	FALSE	FALSE	FALSE	2	TRUE	FALSE	FALSE	FALSE	FALSE	FALSE	TRUE
Ga0485158_0002869_12	Mixed metagenomes	freshwater_Ga0485158_contigs	Aquatic	CheckAMG	PHROG	phrog_2170	glycosyltransferase	87.1127	1.85904e-23	TRUE			TRUE	TRUE	FALSE	FALSE	FALSE	Ga0485158_0002869	TRUE	TRUE	4077	2955					FALSE	FALSE	FALSE	TRUE	TRUE	TRUE	TRUE	FALSE	FALSE	FALSE	3	TRUE	FALSE	FALSE	FALSE	FALSE	FALSE	FALSE
Ga0485158_0002869_12	Mixed metagenomes	freshwater_Ga0485158_contigs	Aquatic	DRAM-V	Pfam	PF00534	Glycosyl transferases group 1	46	3.225e-05	TRUE			TRUE	FALSE	FALSE	FALSE	FALSE	Ga0485158_0002869	TRUE	TRUE	4077	2955					FALSE	FALSE	FALSE	TRUE	TRUE	TRUE	TRUE	FALSE	FALSE	FALSE	3	TRUE	FALSE	FALSE	FALSE	FALSE	FALSE	FALSE
Ga0485158_0002871_3	Mixed metagenomes	freshwater_Ga0485158_contigs	Aquatic	CheckAMG	FOAM	HMMsoil101991	actIII, oxyJ, snoaD, aknA; ketoreductase [EC:1.1.1.-]	68.008	1.40752e-17	TRUE	0.706597	high						Ga0485158_0002871	FALSE	TRUE	2316	3519					FALSE	TRUE	TRUE	TRUE	TRUE	TRUE	TRUE	FALSE	FALSE	TRUE	2	TRUE	FALSE	FALSE	FALSE	FALSE	FALSE	TRUE
Ga0485158_0002871_3	Mixed metagenomes	freshwater_Ga0485158_contigs	Aquatic	CheckAMG	Pfam	PF00106	short chain dehydrogenase	86.9094	1.96669e-23	TRUE								Ga0485158_0002871	FALSE	TRUE	2316	3519					FALSE	TRUE	TRUE	TRUE	TRUE	TRUE	TRUE	FALSE	FALSE	TRUE	2	TRUE	FALSE	FALSE	FALSE	FALSE	FALSE	TRUE
Ga0485158_0002871_3	Mixed metagenomes	freshwater_Ga0485158_contigs	Aquatic	DRAM-V	Pfam	PF00106	short chain dehydrogenase	118	2.775e-29	TRUE								Ga0485158_0002871	FALSE	TRUE	2316	3519					FALSE	TRUE	TRUE	TRUE	TRUE	TRUE	TRUE	FALSE	FALSE	TRUE	2	TRUE	FALSE	FALSE	FALSE	FALSE	FALSE	TRUE
Ga0485158_0002871_3	Mixed metagenomes	freshwater_Ga0485158_contigs	Aquatic	DRAM-V	Pfam	PF13561	Enoyl-(Acyl carrier protein) reductase	102	6.669e-24	TRUE			FALSE	FALSE	TRUE	FALSE	FALSE	Ga0485158_0002871	FALSE	TRUE	2316	3519					FALSE	TRUE	TRUE	TRUE	TRUE	TRUE	TRUE	FALSE	FALSE	TRUE	2	TRUE	FALSE	FALSE	FALSE	FALSE	FALSE	TRUE
Ga0485158_0002871_3	Mixed metagenomes	freshwater_Ga0485158_contigs	Aquatic	VIBRANT	KEGG	K00059	fabG, OAR1; 3-oxoacyl-[acyl-carrier protein] reductase [EC:1.1.1.100]	111.5	4.6e-32	TRUE	0.68973	high	FALSE	FALSE	TRUE	FALSE	FALSE	Ga0485158_0002871	FALSE	TRUE	2316	3519					FALSE	TRUE	TRUE	TRUE	TRUE	TRUE	TRUE	FALSE	FALSE	TRUE	2	TRUE	FALSE	FALSE	FALSE	FALSE	FALSE	TRUE
Ga0485158_0002871_3	Mixed metagenomes	freshwater_Ga0485158_contigs	Aquatic	VIBRANT	Pfam	PF00106	short chain dehydrogenase	87.1	5e-25	TRUE								Ga0485158_0002871	FALSE	TRUE	2316	3519					FALSE	TRUE	TRUE	TRUE	TRUE	TRUE	TRUE	FALSE	FALSE	TRUE	2	TRUE	FALSE	FALSE	FALSE	FALSE	FALSE	TRUE
Ga0485158_0002871_7	Mixed metagenomes	freshwater_Ga0485158_contigs	Aquatic	CheckAMG	KEGG	K00612	nodU; carbamoyltransferase [EC:2.1.3.-]	863.839	3.20565e-258	TRUE	0.692699	high						Ga0485158_0002871	FALSE	TRUE	3519						FALSE	TRUE	TRUE	TRUE	TRUE	TRUE	TRUE	FALSE	FALSE	FALSE	2	TRUE	FALSE	FALSE	FALSE	FALSE	FALSE	FALSE
Ga0485158_0002871_7	Mixed metagenomes	freshwater_Ga0485158_contigs	Aquatic	CheckAMG	PHROG	phrog_1601	Nol-like carbamoyltransferase	373.984	2.43032e-110	TRUE								Ga0485158_0002871	FALSE	TRUE	3519						FALSE	TRUE	TRUE	TRUE	TRUE	TRUE	TRUE	FALSE	FALSE	FALSE	2	TRUE	FALSE	FALSE	FALSE	FALSE	FALSE	FALSE
Ga0485158_0002871_7	Mixed metagenomes	freshwater_Ga0485158_contigs	Aquatic	CheckAMG	Pfam	PF02543	Carbamoyltransferase N-terminus	335.027	9.97159e-99	TRUE	0.493717	medium						Ga0485158_0002871	FALSE	TRUE	3519						FALSE	TRUE	TRUE	TRUE	TRUE	TRUE	TRUE	FALSE	FALSE	FALSE	2	TRUE	FALSE	FALSE	FALSE	FALSE	FALSE	FALSE
Ga0485158_0002871_7	Mixed metagenomes	freshwater_Ga0485158_contigs	Aquatic	DRAM-V	Pfam	PF02543	Carbamoyltransferase	332	1.077e-97	TRUE	0.493717	medium						Ga0485158_0002871	FALSE	TRUE	3519						FALSE	TRUE	TRUE	TRUE	TRUE	TRUE	TRUE	FALSE	FALSE	FALSE	2	TRUE	FALSE	FALSE	FALSE	FALSE	FALSE	FALSE
Ga0485158_0002877_10	Mixed metagenomes	freshwater_Ga0485158_contigs	Aquatic	CheckAMG	CAMPER	K00529	3-phenylpropionate/trans-cinnamate dioxygenase ferredoxin reductase component [EC:1.18.1.3]	294.336	2.73096e-86	TRUE	0.777183	high						Ga0485158_0002877	FALSE	FALSE	876	5505					FALSE	FALSE	FALSE	TRUE	TRUE	TRUE	TRUE	FALSE	FALSE	FALSE	3	TRUE	FALSE	FALSE	FALSE	FALSE	FALSE	TRUE
Ga0485158_0002877_10	Mixed metagenomes	freshwater_Ga0485158_contigs	Aquatic	CheckAMG	CAMPER	K00529	3-phenylpropionate/trans-cinnamate dioxygenase ferredoxin reductase component [EC:1.18.1.3]	295.272	1.42077e-86	TRUE	0.777183	high						Ga0485158_0002877	FALSE	FALSE	876	5505					FALSE	FALSE	FALSE	TRUE	TRUE	TRUE	TRUE	FALSE	FALSE	FALSE	3	TRUE	FALSE	FALSE	FALSE	FALSE	FALSE	TRUE
Ga0485158_0002877_10	Mixed metagenomes	freshwater_Ga0485158_contigs	Aquatic	CheckAMG	CAMPER	K00529	hcaD; 3-phenylpropionate/trans-cinnamate dioxygenase ferredoxin reductase component [EC:1.18.1.3]	294.336	2.73096e-86	TRUE	0.777183	high						Ga0485158_0002877	FALSE	FALSE	876	5505					FALSE	FALSE	FALSE	TRUE	TRUE	TRUE	TRUE	FALSE	FALSE	FALSE	3	TRUE	FALSE	FALSE	FALSE	FALSE	FALSE	TRUE
Ga0485158_0002877_10	Mixed metagenomes	freshwater_Ga0485158_contigs	Aquatic	CheckAMG	CAMPER	K00529	hcaD; 3-phenylpropionate/trans-cinnamate dioxygenase ferredoxin reductase component [EC:1.18.1.3]	295.272	1.42077e-86	TRUE	0.777183	high						Ga0485158_0002877	FALSE	FALSE	876	5505					FALSE	FALSE	FALSE	TRUE	TRUE	TRUE	TRUE	FALSE	FALSE	FALSE	3	TRUE	FALSE	FALSE	FALSE	FALSE	FALSE	TRUE
Ga0485158_0002877_10	Mixed metagenomes	freshwater_Ga0485158_contigs	Aquatic	CheckAMG	FOAM	HMMsoil53895	nirB; nitrite reductase (NADH) large subunit [EC:1.7.1.15]	762.055	4.77537e-228	TRUE	0.822905	very high						Ga0485158_0002877	FALSE	FALSE	876	5505					FALSE	FALSE	FALSE	TRUE	TRUE	TRUE	TRUE	FALSE	FALSE	FALSE	3	TRUE	FALSE	FALSE	FALSE	FALSE	FALSE	TRUE
