## Supplemental Table 8 for "CheckAMG: Accurate Identification of Auxiliary Viral Genes with Genome Language Models": Supplemental_Table_8.xlsx (part 8 of 67)

### Sheet: Supplemental Table 8 (continued)
Supplemental Table 8. Final annotations (one row per annotation) of the genes called as an AMG at CheckAMG (high), DRAM-V (default) or VIBRANT (high) across all benchmark datasets, with supporting evidence from CheckAMG, DRAM-V, and VIBRANT, including annotation hit details, AMG weight, cautious-function filter flags, viral-context signals, and each tool's tier and stringency calls.
Ga0485158_0002877_10	Mixed metagenomes	freshwater_Ga0485158_contigs	Aquatic	CheckAMG	KEGG	K26139	nasD, nasB; nitrite reductase [NAD(P)H] large subunit [EC:1.7.1.4]	1156.31	0	TRUE	0.811399	very high						Ga0485158_0002877	FALSE	FALSE	876	5505					FALSE	FALSE	FALSE	TRUE	TRUE	TRUE	TRUE	FALSE	FALSE	FALSE	3	TRUE	FALSE	FALSE	FALSE	FALSE	FALSE	TRUE
Ga0485158_0002877_10	Mixed metagenomes	freshwater_Ga0485158_contigs	Aquatic	CheckAMG	METABOLIC	TIGR02374	nitrite reductase (NADH) large subunit	934.959	6.75889e-280	TRUE	0.5	medium						Ga0485158_0002877	FALSE	FALSE	876	5505					FALSE	FALSE	FALSE	TRUE	TRUE	TRUE	TRUE	FALSE	FALSE	FALSE	3	TRUE	FALSE	FALSE	FALSE	FALSE	FALSE	TRUE
Ga0485158_0002877_10	Mixed metagenomes	freshwater_Ga0485158_contigs	Aquatic	DRAM-V	Pfam	PF01077	rdsrA; reverse-acting dissimilatory sulfite reductase (alpha subunit)	108	7.104e-24	TRUE	0.908316	very high						Ga0485158_0002877	FALSE	FALSE	876	5505					FALSE	FALSE	FALSE	TRUE	TRUE	TRUE	TRUE	FALSE	FALSE	FALSE	3	TRUE	FALSE	FALSE	FALSE	FALSE	FALSE	TRUE
Ga0485158_0002877_10	Mixed metagenomes	freshwater_Ga0485158_contigs	Aquatic	DRAM-V	Pfam	PF03460	rdsrA; reverse-acting dissimilatory sulfite reductase (alpha subunit)	53	3.904e-07	TRUE	0.934795	very high						Ga0485158_0002877	FALSE	FALSE	876	5505					FALSE	FALSE	FALSE	TRUE	TRUE	TRUE	TRUE	FALSE	FALSE	FALSE	3	TRUE	FALSE	FALSE	FALSE	FALSE	FALSE	TRUE
Ga0485158_0002877_12	Mixed metagenomes	freshwater_Ga0485158_contigs	Aquatic	CheckAMG	FOAM	HMMsoil79783	nasA; assimilatory nitrate reductase catalytic subunit [EC:1.7.99.-]; napA; nitrate reductase (cytochrome) [EC:1.9.6.1]	982.606	1.25345e-294	TRUE	0.877137	very high						Ga0485158_0002877	FALSE	FALSE	3651	2730					FALSE	FALSE	FALSE	TRUE	TRUE	TRUE	TRUE	FALSE	FALSE	FALSE	3	TRUE	FALSE	FALSE	FALSE	FALSE	FALSE	TRUE
Ga0485158_0002877_12	Mixed metagenomes	freshwater_Ga0485158_contigs	Aquatic	CheckAMG	KEGG	K00372	nasC, nasA; assimilatory nitrate reductase catalytic subunit [EC:1.7.99.-]	1152.83	0	TRUE	0.87486	very high						Ga0485158_0002877	FALSE	FALSE	3651	2730					FALSE	FALSE	FALSE	TRUE	TRUE	TRUE	TRUE	FALSE	FALSE	FALSE	3	TRUE	FALSE	FALSE	FALSE	FALSE	FALSE	TRUE
Ga0485158_0002877_12	Mixed metagenomes	freshwater_Ga0485158_contigs	Aquatic	CheckAMG	METABOLIC	TIGR01706	periplasmic nitrate reductase NapA	347.301	3.14143e-102	TRUE	0.75	high						Ga0485158_0002877	FALSE	FALSE	3651	2730					FALSE	FALSE	FALSE	TRUE	TRUE	TRUE	TRUE	FALSE	FALSE	FALSE	3	TRUE	FALSE	FALSE	FALSE	FALSE	FALSE	TRUE
Ga0485158_0002877_12	Mixed metagenomes	freshwater_Ga0485158_contigs	Aquatic	CheckAMG	PHROG	phrog_7800	dimethyl sulfoxide reductase DmsA	298.606	1.81152e-87	TRUE								Ga0485158_0002877	FALSE	FALSE	3651	2730					FALSE	FALSE	FALSE	TRUE	TRUE	TRUE	TRUE	FALSE	FALSE	FALSE	3	TRUE	FALSE	FALSE	FALSE	FALSE	FALSE	TRUE
Ga0485158_0002877_12	Mixed metagenomes	freshwater_Ga0485158_contigs	Aquatic	CheckAMG	Pfam	PF00384	Molybdopterin oxidoreductase	241.751	1.80869e-70	TRUE	0.879408	very high						Ga0485158_0002877	FALSE	FALSE	3651	2730					FALSE	FALSE	FALSE	TRUE	TRUE	TRUE	TRUE	FALSE	FALSE	FALSE	3	TRUE	FALSE	FALSE	FALSE	FALSE	FALSE	TRUE
Ga0485158_0002877_12	Mixed metagenomes	freshwater_Ga0485158_contigs	Aquatic	DRAM-V	KEGG	K00372	assimilatory nitrate reductase [EC:1.7.99.-] [RN:R00798]	1184.4	0	TRUE	0.87486	very high						Ga0485158_0002877	FALSE	FALSE	3651	2730					FALSE	FALSE	FALSE	TRUE	TRUE	TRUE	TRUE	FALSE	FALSE	FALSE	3	TRUE	FALSE	FALSE	FALSE	FALSE	FALSE	TRUE
Ga0485158_0002877_12	Mixed metagenomes	freshwater_Ga0485158_contigs	Aquatic	DRAM-V	Pfam	PF00384	Molybdopterin oxidoreductase	313	3.453e-88	TRUE	0.879408	very high						Ga0485158_0002877	FALSE	FALSE	3651	2730					FALSE	FALSE	FALSE	TRUE	TRUE	TRUE	TRUE	FALSE	FALSE	FALSE	3	TRUE	FALSE	FALSE	FALSE	FALSE	FALSE	TRUE
Ga0485158_0002904_5	Mixed metagenomes	freshwater_Ga0485158_contigs	Aquatic	CheckAMG	FOAM	HMMsoil25226	galE, GALE; UDP-glucose 4-epimerase [EC:5.1.3.2]	200.749	4.94482e-58	TRUE	0.572925	medium	FALSE	TRUE	FALSE	FALSE	TRUE	Ga0485158_0002904	TRUE	TRUE	957	858		1722			TRUE	TRUE	TRUE	TRUE	TRUE	TRUE	TRUE	FALSE	FALSE	TRUE	3	TRUE	FALSE	FALSE	FALSE	FALSE	FALSE	TRUE
Ga0485158_0002904_5	Mixed metagenomes	freshwater_Ga0485158_contigs	Aquatic	CheckAMG	KEGG	K28719	apdA; AMP-dependent phosphite dehydrogenase [EC:1.20.1.2]	64.6023	1.21395e-16	TRUE	1	very high						Ga0485158_0002904	TRUE	TRUE	957	858		1722			TRUE	TRUE	TRUE	TRUE	TRUE	TRUE	TRUE	FALSE	FALSE	TRUE	3	TRUE	FALSE	FALSE	FALSE	FALSE	FALSE	TRUE
Ga0485158_0002904_5	Mixed metagenomes	freshwater_Ga0485158_contigs	Aquatic	CheckAMG	PHROG	phrog_540	nucleotide-sugar epimerase	164.531	5.43585e-47	TRUE			FALSE	FALSE	FALSE	FALSE	TRUE	Ga0485158_0002904	TRUE	TRUE	957	858		1722			TRUE	TRUE	TRUE	TRUE	TRUE	TRUE	TRUE	FALSE	FALSE	TRUE	3	TRUE	FALSE	FALSE	FALSE	FALSE	FALSE	TRUE
Ga0485158_0002904_5	Mixed metagenomes	freshwater_Ga0485158_contigs	Aquatic	CheckAMG	Pfam	PF01370	NAD dependent epimerase/dehydratase family	119.533	2.40891e-33	TRUE								Ga0485158_0002904	TRUE	TRUE	957	858		1722			TRUE	TRUE	TRUE	TRUE	TRUE	TRUE	TRUE	FALSE	FALSE	TRUE	3	TRUE	FALSE	FALSE	FALSE	FALSE	FALSE	TRUE
Ga0485158_0002904_5	Mixed metagenomes	freshwater_Ga0485158_contigs	Aquatic	DRAM-V	Pfam	PF01073	3-beta hydroxysteroid dehydrogenase/isomerase family	52	1.386e-07	TRUE	0.626029	high						Ga0485158_0002904	TRUE	TRUE	957	858		1722			TRUE	TRUE	TRUE	TRUE	TRUE	TRUE	TRUE	FALSE	FALSE	TRUE	3	TRUE	FALSE	FALSE	FALSE	FALSE	FALSE	TRUE
Ga0485158_0002904_5	Mixed metagenomes	freshwater_Ga0485158_contigs	Aquatic	DRAM-V	Pfam	PF01370	NAD dependent epimerase/dehydratase family	102	6.669e-24	TRUE								Ga0485158_0002904	TRUE	TRUE	957	858		1722			TRUE	TRUE	TRUE	TRUE	TRUE	TRUE	TRUE	FALSE	FALSE	TRUE	3	TRUE	FALSE	FALSE	FALSE	FALSE	FALSE	TRUE
Ga0485158_0002904_5	Mixed metagenomes	freshwater_Ga0485158_contigs	Aquatic	DRAM-V	Pfam	PF04321	RmlD substrate binding domain	61	1.908e-10	TRUE								Ga0485158_0002904	TRUE	TRUE	957	858		1722			TRUE	TRUE	TRUE	TRUE	TRUE	TRUE	TRUE	FALSE	FALSE	TRUE	3	TRUE	FALSE	FALSE	FALSE	FALSE	FALSE	TRUE
Ga0485158_0002904_5	Mixed metagenomes	freshwater_Ga0485158_contigs	Aquatic	VIBRANT	KEGG	K01710	E4.2.1.46, rfbB, rffG; dTDP-glucose 4,6-dehydratase [EC:4.2.1.46]	144.8	4.8e-42	TRUE	0.51439	medium	FALSE	TRUE	FALSE	FALSE	TRUE	Ga0485158_0002904	TRUE	TRUE	957	858		1722			TRUE	TRUE	TRUE	TRUE	TRUE	TRUE	TRUE	FALSE	FALSE	TRUE	3	TRUE	FALSE	FALSE	FALSE	FALSE	FALSE	TRUE
Ga0485158_0002904_5	Mixed metagenomes	freshwater_Ga0485158_contigs	Aquatic	VIBRANT	Pfam	PF01370	NAD dependent epimerase/dehydratase family	114.9	1.9e-33	TRUE								Ga0485158_0002904	TRUE	TRUE	957	858		1722			TRUE	TRUE	TRUE	TRUE	TRUE	TRUE	TRUE	FALSE	FALSE	TRUE	3	TRUE	FALSE	FALSE	FALSE	FALSE	FALSE	TRUE
Ga0485158_0002904_6	Mixed metagenomes	freshwater_Ga0485158_contigs	Aquatic	CheckAMG	FOAM	HMMsoil90144	UGDH, ugd; UDPglucose 6-dehydrogenase [EC:1.1.1.22]	95.3586	6.29295e-26	TRUE	0.678469	high	FALSE	TRUE	FALSE	FALSE	TRUE	Ga0485158_0002904	TRUE	TRUE	858	2226		864			TRUE	TRUE	TRUE	TRUE	TRUE	TRUE	TRUE	FALSE	FALSE	TRUE	3	TRUE	FALSE	FALSE	FALSE	FALSE	FALSE	FALSE
Ga0485158_0002904_6	Mixed metagenomes	freshwater_Ga0485158_contigs	Aquatic	CheckAMG	PHROG	phrog_9148	UDP-glucose dehydrogenase	136.408	1.90933e-38	TRUE			FALSE	FALSE	FALSE	FALSE	TRUE	Ga0485158_0002904	TRUE	TRUE	858	2226		864			TRUE	TRUE	TRUE	TRUE	TRUE	TRUE	TRUE	FALSE	FALSE	TRUE	3	TRUE	FALSE	FALSE	FALSE	FALSE	FALSE	FALSE
Ga0485158_0002904_6	Mixed metagenomes	freshwater_Ga0485158_contigs	Aquatic	DRAM-V	Pfam	PF00984	UDP-glucose/GDP-mannose dehydrogenase family, central domain	63	4.466e-11	TRUE	0.481205	medium	FALSE	FALSE	FALSE	FALSE	TRUE	Ga0485158_0002904	TRUE	TRUE	858	2226		864			TRUE	TRUE	TRUE	TRUE	TRUE	TRUE	TRUE	FALSE	FALSE	TRUE	3	TRUE	FALSE	FALSE	FALSE	FALSE	FALSE	FALSE
Ga0485158_0002904_6	Mixed metagenomes	freshwater_Ga0485158_contigs	Aquatic	DRAM-V	Pfam	PF03721	UDP-glucose/GDP-mannose dehydrogenase family, NAD binding domain	62	9.338e-11	TRUE	0.486143	medium	FALSE	FALSE	FALSE	FALSE	TRUE	Ga0485158_0002904	TRUE	TRUE	858	2226		864			TRUE	TRUE	TRUE	TRUE	TRUE	TRUE	TRUE	FALSE	FALSE	TRUE	3	TRUE	FALSE	FALSE	FALSE	FALSE	FALSE	FALSE
Ga0485158_0002904_6	Mixed metagenomes	freshwater_Ga0485158_contigs	Aquatic	VIBRANT	KEGG	K00012	UGDH, ugd; UDPglucose 6-dehydrogenase [EC:1.1.1.22]	144.1	6.2e-42	TRUE	0.47975	medium	FALSE	TRUE	FALSE	FALSE	TRUE	Ga0485158_0002904	TRUE	TRUE	858	2226		864			TRUE	TRUE	TRUE	TRUE	TRUE	TRUE	TRUE	FALSE	FALSE	TRUE	3	TRUE	FALSE	FALSE	FALSE	FALSE	FALSE	FALSE
Ga0485158_0002904_6	Mixed metagenomes	freshwater_Ga0485158_contigs	Aquatic	VIBRANT	Pfam	PF00984	UDP-glucose/GDP-mannose dehydrogenase family, central domain	56.3	1.4e-15	TRUE	0.481205	medium	FALSE	FALSE	FALSE	FALSE	TRUE	Ga0485158_0002904	TRUE	TRUE	858	2226		864			TRUE	TRUE	TRUE	TRUE	TRUE	TRUE	TRUE	FALSE	FALSE	TRUE	3	TRUE	FALSE	FALSE	FALSE	FALSE	FALSE	FALSE
Ga0485158_0002909_5	Mixed metagenomes	freshwater_Ga0485158_contigs	Aquatic	DRAM-V	MEROPS	U69	Self-processing occurs at the Ser846|+|Ala bond.			TRUE								Ga0485158_0002909	TRUE	TRUE	1071	1086					FALSE	FALSE	FALSE	TRUE	TRUE	TRUE	TRUE	FALSE	FALSE	FALSE	1	TRUE	FALSE	FALSE	FALSE	FALSE	FALSE	TRUE
Ga0485158_0002910_12	Mixed metagenomes	freshwater_Ga0485158_contigs	Aquatic	CheckAMG	FOAM	HMMsoil93864	ENO, eno; enolase [EC:4.2.1.11]	690.119	1.35899e-206	TRUE	0.850388	very high						Ga0485158_0002910	FALSE	FALSE	3684	2892					FALSE	FALSE	TRUE	TRUE	TRUE	TRUE	TRUE	FALSE	FALSE	FALSE	3	TRUE	FALSE	FALSE	FALSE	FALSE	FALSE	TRUE
Ga0485158_0002910_12	Mixed metagenomes	freshwater_Ga0485158_contigs	Aquatic	CheckAMG	KEGG	K01689	ENO1_2_3, eno; enolase 1/2/3 [EC:4.2.1.11]	692.537	6.30269e-207	TRUE	0.333333	low						Ga0485158_0002910	FALSE	FALSE	3684	2892					FALSE	FALSE	TRUE	TRUE	TRUE	TRUE	TRUE	FALSE	FALSE	FALSE	3	TRUE	FALSE	FALSE	FALSE	FALSE	FALSE	TRUE
Ga0485158_0002910_12	Mixed metagenomes	freshwater_Ga0485158_contigs	Aquatic	CheckAMG	PHROG	phrog_35063		701.269	6.964e-210	TRUE								Ga0485158_0002910	FALSE	FALSE	3684	2892					FALSE	FALSE	TRUE	TRUE	TRUE	TRUE	TRUE	FALSE	FALSE	FALSE	3	TRUE	FALSE	FALSE	FALSE	FALSE	FALSE	TRUE
Ga0485158_0002910_12	Mixed metagenomes	freshwater_Ga0485158_contigs	Aquatic	CheckAMG	Pfam	PF00113	Enolase, C-terminal TIM barrel domain	432.379	1.37376e-128	TRUE								Ga0485158_0002910	FALSE	FALSE	3684	2892					FALSE	FALSE	TRUE	TRUE	TRUE	TRUE	TRUE	FALSE	FALSE	FALSE	3	TRUE	FALSE	FALSE	FALSE	FALSE	FALSE	TRUE
Ga0485158_0002910_12	Mixed metagenomes	freshwater_Ga0485158_contigs	Aquatic	DRAM-V	KEGG	K01689	enolase [EC:4.2.1.11] [RN:R00658]	737.7	2.6e-220	TRUE	0.333333	low						Ga0485158_0002910	FALSE	FALSE	3684	2892					FALSE	FALSE	TRUE	TRUE	TRUE	TRUE	TRUE	FALSE	FALSE	FALSE	3	TRUE	FALSE	FALSE	FALSE	FALSE	FALSE	TRUE
Ga0485158_0002910_12	Mixed metagenomes	freshwater_Ga0485158_contigs	Aquatic	DRAM-V	Pfam	PF00113	Enolase, C-terminal TIM barrel domain	437	1.346e-136	TRUE								Ga0485158_0002910	FALSE	FALSE	3684	2892					FALSE	FALSE	TRUE	TRUE	TRUE	TRUE	TRUE	FALSE	FALSE	FALSE	3	TRUE	FALSE	FALSE	FALSE	FALSE	FALSE	TRUE
Ga0485158_0002942_13	Mixed metagenomes	freshwater_Ga0485158_contigs	Aquatic	DRAM-V	MEROPS	M50B	Catlytic type: Metallo; activates the factor sigmaK precursor by cleaving off a 20-residue propeptide; cleavage occurs within, or very close to, membranes			TRUE								Ga0485158_0002942	FALSE	FALSE	3084	1671					FALSE	FALSE	FALSE	TRUE	TRUE	TRUE	TRUE	FALSE	FALSE	FALSE	3	TRUE	FALSE	FALSE	FALSE	FALSE	FALSE	TRUE
Ga0485158_0002942_17	Mixed metagenomes	freshwater_Ga0485158_contigs	Aquatic	CheckAMG	FOAM	HMMsoil48966	DPM1; dolichol-phosphate mannosyltransferase [EC:2.4.1.83]	118.101	3.93459e-33	TRUE			TRUE	TRUE	FALSE	FALSE	FALSE	Ga0485158_0002942	FALSE	FALSE	4755	1077					FALSE	FALSE	FALSE	TRUE	TRUE	TRUE	TRUE	FALSE	FALSE	FALSE	3	TRUE	FALSE	FALSE	FALSE	FALSE	FALSE	TRUE
Ga0485158_0002942_17	Mixed metagenomes	freshwater_Ga0485158_contigs	Aquatic	CheckAMG	KEGG	K00721	DPM1; dolichol-phosphate mannosyltransferase [EC:2.4.1.83]	109.064	4.41889e-30	TRUE			TRUE	TRUE	FALSE	FALSE	FALSE	Ga0485158_0002942	FALSE	FALSE	4755	1077					FALSE	FALSE	FALSE	TRUE	TRUE	TRUE	TRUE	FALSE	FALSE	FALSE	3	TRUE	FALSE	FALSE	FALSE	FALSE	FALSE	TRUE
Ga0485158_0002942_17	Mixed metagenomes	freshwater_Ga0485158_contigs	Aquatic	CheckAMG	PHROG	phrog_841	GtrB-like O-antigen conversion	100.425	2.0034e-27	TRUE								Ga0485158_0002942	FALSE	FALSE	4755	1077					FALSE	FALSE	FALSE	TRUE	TRUE	TRUE	TRUE	FALSE	FALSE	FALSE	3	TRUE	FALSE	FALSE	FALSE	FALSE	FALSE	TRUE
Ga0485158_0002942_17	Mixed metagenomes	freshwater_Ga0485158_contigs	Aquatic	CheckAMG	Pfam	PF00535	Glycosyl transferase family 2	90.6301	1.68389e-24	TRUE			TRUE	FALSE	FALSE	FALSE	FALSE	Ga0485158_0002942	FALSE	FALSE	4755	1077					FALSE	FALSE	FALSE	TRUE	TRUE	TRUE	TRUE	FALSE	FALSE	FALSE	3	TRUE	FALSE	FALSE	FALSE	FALSE	FALSE	TRUE
Ga0485158_0002942_17	Mixed metagenomes	freshwater_Ga0485158_contigs	Aquatic	DRAM-V	dbCAN	GT2	GT2 cellulose synthase (EC 2.4.1.12); chitin synthase (EC 2.4.1.16); dolichyl-phosphate beta-D-mannosyltransferase (EC 2.4.1.83); dolichyl-phosphate beta-glucosyltransferase (EC 2.4.1.117); N-acetylglucosaminyltransferase (EC 2.4.1.-); N-acetylgalactosaminyltransferase (EC 2.4.1.-); hyaluronan synthase (EC 2.4.1.212); chitin oligosaccharide synthase (EC 2.4.1.-); beta-1,3-glucan synthase (EC 2.4.1.34); beta-1,4-mannan synthase (EC 2.4.1.-); beta-mannosylphosphodecaprenol-mannooligosaccharide alpha-1,6-mannosyltransferase (EC 2.4.1.199); UDP-Galf: rhamnopyranosyl-N-acetylglucosaminyl-PP-decaprenol beta-1,4/1,5-galactofuranosyltransferase (EC 2.4.1.287); UDP-Galf: galactofuranosyl-galactofuranosyl-rhamnosyl-N-acetylglucosaminyl-PP-decaprenol beta-1,5/1,6-galactofuranosyltransferase (EC 2.4.1.288); dTDP-L-Rha: N-acetylglucosaminyl-PP-decaprenol alpha-1,3-L-rhamnosyltransferase (EC 2.4.1.289)			TRUE	0.0833333	very low	TRUE	TRUE	FALSE	FALSE	TRUE	Ga0485158_0002942	FALSE	FALSE	4755	1077					FALSE	FALSE	FALSE	TRUE	TRUE	TRUE	TRUE	FALSE	FALSE	FALSE	3	TRUE	FALSE	FALSE	FALSE	FALSE	FALSE	TRUE
Ga0485158_0002946_5	Mixed metagenomes	freshwater_Ga0485158_contigs	Aquatic	CheckAMG	FOAM	HMMsoil73023	ABC.PA.S; polar amino acid transport system substrate-binding protein	111.837	5.12551e-31	TRUE	0.783092	high						Ga0485158_0002946	FALSE	FALSE	2334	5865					FALSE	FALSE	FALSE	TRUE	TRUE	TRUE	TRUE	FALSE	FALSE	FALSE	3	TRUE	FALSE	FALSE	FALSE	FALSE	FALSE	FALSE
Ga0485158_0002946_5	Mixed metagenomes	freshwater_Ga0485158_contigs	Aquatic	CheckAMG	KEGG	K02030	ABC.PA.S; polar amino acid transport system substrate-binding protein	107.776	9.53274e-30	TRUE	0.783092	high						Ga0485158_0002946	FALSE	FALSE	2334	5865					FALSE	FALSE	FALSE	TRUE	TRUE	TRUE	TRUE	FALSE	FALSE	FALSE	3	TRUE	FALSE	FALSE	FALSE	FALSE	FALSE	FALSE
Ga0485158_0002946_5	Mixed metagenomes	freshwater_Ga0485158_contigs	Aquatic	DRAM-V	KEGG	K02030	ABC.PA.S; polar amino acid transport system substrate-binding protein	105.2	7.7e-29	TRUE	0.783092	high						Ga0485158_0002946	FALSE	FALSE	2334	5865					FALSE	FALSE	FALSE	TRUE	TRUE	TRUE	TRUE	FALSE	FALSE	FALSE	3	TRUE	FALSE	FALSE	FALSE	FALSE	FALSE	FALSE
Ga0485158_0002946_9	Mixed metagenomes	freshwater_Ga0485158_contigs	Aquatic	CheckAMG	KEGG	K02448	norD; nitric oxide reductase NorD protein	523.968	1.32426e-155	TRUE	0.702982	high						Ga0485158_0002946	FALSE	FALSE	6129	2070					FALSE	FALSE	FALSE	TRUE	TRUE	TRUE	TRUE	FALSE	FALSE	FALSE	3	TRUE	FALSE	FALSE	FALSE	FALSE	FALSE	TRUE
Ga0485158_0002946_9	Mixed metagenomes	freshwater_Ga0485158_contigs	Aquatic	DRAM-V	Pfam	PF11775	Cobalamin biosynthesis protein CobT VWA domain	48	1.035e-05	TRUE								Ga0485158_0002946	FALSE	FALSE	6129	2070					FALSE	FALSE	FALSE	TRUE	TRUE	TRUE	TRUE	FALSE	FALSE	FALSE	3	TRUE	FALSE	FALSE	FALSE	FALSE	FALSE	TRUE
Ga0485158_0002962_12	Mixed metagenomes	freshwater_Ga0485158_contigs	Aquatic	CheckAMG	KEGG	K24300	wbpM, wbgZ, aatA; UDP-N-acetylglucosamine 4,6-dehydratase [EC:4.2.1.135]	861.509	8.50072e-258	TRUE			FALSE	TRUE	FALSE	FALSE	TRUE	Ga0485158_0002962	FALSE	FALSE							FALSE	FALSE	FALSE	TRUE	TRUE	TRUE	TRUE	FALSE	FALSE	FALSE	3	TRUE	FALSE	FALSE	FALSE	FALSE	FALSE	TRUE
Ga0485158_0002962_12	Mixed metagenomes	freshwater_Ga0485158_contigs	Aquatic	CheckAMG	PHROG	phrog_540	nucleotide-sugar epimerase	196.554	1.11701e-56	TRUE			FALSE	FALSE	FALSE	FALSE	TRUE	Ga0485158_0002962	FALSE	FALSE							FALSE	FALSE	FALSE	TRUE	TRUE	TRUE	TRUE	FALSE	FALSE	FALSE	3	TRUE	FALSE	FALSE	FALSE	FALSE	FALSE	TRUE
Ga0485158_0002962_12	Mixed metagenomes	freshwater_Ga0485158_contigs	Aquatic	CheckAMG	Pfam	PF02719	Polysaccharide biosynthesis protein	387.991	4.09273e-115	TRUE								Ga0485158_0002962	FALSE	FALSE							FALSE	FALSE	FALSE	TRUE	TRUE	TRUE	TRUE	FALSE	FALSE	FALSE	3	TRUE	FALSE	FALSE	FALSE	FALSE	FALSE	TRUE
Ga0485158_0002962_12	Mixed metagenomes	freshwater_Ga0485158_contigs	Aquatic	DRAM-V	Pfam	PF01370	NAD dependent epimerase/dehydratase family	74	1.149e-13	TRUE								Ga0485158_0002962	FALSE	FALSE							FALSE	FALSE	FALSE	TRUE	TRUE	TRUE	TRUE	FALSE	FALSE	FALSE	3	TRUE	FALSE	FALSE	FALSE	FALSE	FALSE	TRUE
Ga0485158_0002962_12	Mixed metagenomes	freshwater_Ga0485158_contigs	Aquatic	DRAM-V	Pfam	PF04321	RmlD substrate binding domain	58	8.754e-09	TRUE								Ga0485158_0002962	FALSE	FALSE							FALSE	FALSE	FALSE	TRUE	TRUE	TRUE	TRUE	FALSE	FALSE	FALSE	3	TRUE	FALSE	FALSE	FALSE	FALSE	FALSE	TRUE
Ga0485158_0002962_2	Mixed metagenomes	freshwater_Ga0485158_contigs	Aquatic	CheckAMG	FOAM	HMMsoil25517	GAPDH, gapA; glyceraldehyde 3-phosphate dehydrogenase [EC:1.2.1.12]	462.958	7.39936e-138	TRUE								Ga0485158_0002962	FALSE	FALSE		9246					FALSE	FALSE	FALSE	TRUE	TRUE	TRUE	TRUE	FALSE	FALSE	FALSE	3	TRUE	FALSE	FALSE	FALSE	FALSE	FALSE	TRUE
Ga0485158_0002962_2	Mixed metagenomes	freshwater_Ga0485158_contigs	Aquatic	CheckAMG	KEGG	K00134	GAPDH, gapA; glyceraldehyde 3-phosphate dehydrogenase (phosphorylating) [EC:1.2.1.12]	319.655	6.45243e-94	TRUE								Ga0485158_0002962	FALSE	FALSE		9246					FALSE	FALSE	FALSE	TRUE	TRUE	TRUE	TRUE	FALSE	FALSE	FALSE	3	TRUE	FALSE	FALSE	FALSE	FALSE	FALSE	TRUE
Ga0485158_0002962_2	Mixed metagenomes	freshwater_Ga0485158_contigs	Aquatic	CheckAMG	PHROG	phrog_21942		261.563	1.60219e-76	TRUE								Ga0485158_0002962	FALSE	FALSE		9246					FALSE	FALSE	FALSE	TRUE	TRUE	TRUE	TRUE	FALSE	FALSE	FALSE	3	TRUE	FALSE	FALSE	FALSE	FALSE	FALSE	TRUE
Ga0485158_0002962_2	Mixed metagenomes	freshwater_Ga0485158_contigs	Aquatic	CheckAMG	Pfam	PF02800	Glyceraldehyde 3-phosphate dehydrogenase, C-terminal domain	155.68	1.55338e-44	TRUE	0.828971	very high						Ga0485158_0002962	FALSE	FALSE		9246					FALSE	FALSE	FALSE	TRUE	TRUE	TRUE	TRUE	FALSE	FALSE	FALSE	3	TRUE	FALSE	FALSE	FALSE	FALSE	FALSE	TRUE
Ga0485158_0002962_2	Mixed metagenomes	freshwater_Ga0485158_contigs	Aquatic	DRAM-V	Pfam	PF00044	Glyceraldehyde 3-phosphate dehydrogenase, NAD binding domain	110	3.282e-26	TRUE								Ga0485158_0002962	FALSE	FALSE		9246					FALSE	FALSE	FALSE	TRUE	TRUE	TRUE	TRUE	FALSE	FALSE	FALSE	3	TRUE	FALSE	FALSE	FALSE	FALSE	FALSE	TRUE
Ga0485158_0002962_2	Mixed metagenomes	freshwater_Ga0485158_contigs	Aquatic	DRAM-V	Pfam	PF02800	Glyceraldehyde 3-phosphate dehydrogenase, C-terminal domain	163	4.403e-44	TRUE	0.828971	very high						Ga0485158_0002962	FALSE	FALSE		9246					FALSE	FALSE	FALSE	TRUE	TRUE	TRUE	TRUE	FALSE	FALSE	FALSE	3	TRUE	FALSE	FALSE	FALSE	FALSE	FALSE	TRUE
Ga0485158_0002962_4	Mixed metagenomes	freshwater_Ga0485158_contigs	Aquatic	CheckAMG	FOAM	HMMsoil60838	AGXT; alanine-glyoxylate transaminase / serine-glyoxylate transaminase / serine-pyruvate transaminase [EC:2.6.1.44] [EC:2.6.1.45] [EC:2.6.1.51]	394.682	4.73279e-117	TRUE	0.80277	very high						Ga0485158_0002962	FALSE	FALSE		7455					FALSE	FALSE	FALSE	TRUE	TRUE	TRUE	TRUE	FALSE	FALSE	FALSE	3	TRUE	FALSE	FALSE	FALSE	FALSE	FALSE	TRUE
Ga0485158_0002962_4	Mixed metagenomes	freshwater_Ga0485158_contigs	Aquatic	CheckAMG	KEGG	K28179	bhcA; glycine---oxaloacetate transaminase [EC:2.6.1.35]	704.03	7.79164e-211	TRUE	1	very high						Ga0485158_0002962	FALSE	FALSE		7455					FALSE	FALSE	FALSE	TRUE	TRUE	TRUE	TRUE	FALSE	FALSE	FALSE	3	TRUE	FALSE	FALSE	FALSE	FALSE	FALSE	TRUE
Ga0485158_0002962_4	Mixed metagenomes	freshwater_Ga0485158_contigs	Aquatic	CheckAMG	Pfam	PF00266	Aminotransferase class-V	84.8947	8.71595e-23	TRUE								Ga0485158_0002962	FALSE	FALSE		7455					FALSE	FALSE	FALSE	TRUE	TRUE	TRUE	TRUE	FALSE	FALSE	FALSE	3	TRUE	FALSE	FALSE	FALSE	FALSE	FALSE	TRUE
Ga0485158_0002962_4	Mixed metagenomes	freshwater_Ga0485158_contigs	Aquatic	DRAM-V	Pfam	PF00266	Aminotransferase class-V	164	1.355e-43	TRUE								Ga0485158_0002962	FALSE	FALSE		7455					FALSE	FALSE	FALSE	TRUE	TRUE	TRUE	TRUE	FALSE	FALSE	FALSE	3	TRUE	FALSE	FALSE	FALSE	FALSE	FALSE	TRUE
Ga0485158_0002962_5	Mixed metagenomes	freshwater_Ga0485158_contigs	Aquatic	CheckAMG	FOAM	HMMsoil66389	E4.3.1.19, ilvA, tdcB; threonine dehydratase [EC:4.3.1.19]	453.724	3.38749e-135	TRUE	0.796225	high						Ga0485158_0002962	FALSE	FALSE		6285					FALSE	FALSE	FALSE	TRUE	TRUE	TRUE	TRUE	FALSE	FALSE	FALSE	3	TRUE	FALSE	FALSE	FALSE	FALSE	FALSE	TRUE
Ga0485158_0002962_5	Mixed metagenomes	freshwater_Ga0485158_contigs	Aquatic	CheckAMG	KEGG	K28180	bhcB; (3S)-3-hydroxy-D-aspartate dehydratase [EC:4.2.1.184]	598.082	4.81424e-179	TRUE	1	very high						Ga0485158_0002962	FALSE	FALSE		6285					FALSE	FALSE	FALSE	TRUE	TRUE	TRUE	TRUE	FALSE	FALSE	FALSE	3	TRUE	FALSE	FALSE	FALSE	FALSE	FALSE	TRUE
Ga0485158_0002962_5	Mixed metagenomes	freshwater_Ga0485158_contigs	Aquatic	CheckAMG	PHROG	phrog_11528		75.703	4.99782e-20	TRUE								Ga0485158_0002962	FALSE	FALSE		6285					FALSE	FALSE	FALSE	TRUE	TRUE	TRUE	TRUE	FALSE	FALSE	FALSE	3	TRUE	FALSE	FALSE	FALSE	FALSE	FALSE	TRUE
Ga0485158_0002962_5	Mixed metagenomes	freshwater_Ga0485158_contigs	Aquatic	CheckAMG	Pfam	PF00291	Pyridoxal-phosphate dependent enzyme	262.082	1.05158e-76	TRUE								Ga0485158_0002962	FALSE	FALSE		6285					FALSE	FALSE	FALSE	TRUE	TRUE	TRUE	TRUE	FALSE	FALSE	FALSE	3	TRUE	FALSE	FALSE	FALSE	FALSE	FALSE	TRUE
Ga0485158_0002962_5	Mixed metagenomes	freshwater_Ga0485158_contigs	Aquatic	DRAM-V	KEGG	K01754	threonine dehydratase [EC:4.3.1.19] [RN:R00996]	376.2	6.3e-111	TRUE	0.796225	high						Ga0485158_0002962	FALSE	FALSE		6285					FALSE	FALSE	FALSE	TRUE	TRUE	TRUE	TRUE	FALSE	FALSE	FALSE	3	TRUE	FALSE	FALSE	FALSE	FALSE	FALSE	TRUE
Ga0485158_0002962_5	Mixed metagenomes	freshwater_Ga0485158_contigs	Aquatic	DRAM-V	Pfam	PF00291	Pyridoxal-phosphate dependent enzyme	205	1.511e-58	TRUE								Ga0485158_0002962	FALSE	FALSE		6285					FALSE	FALSE	FALSE	TRUE	TRUE	TRUE	TRUE	FALSE	FALSE	FALSE	3	TRUE	FALSE	FALSE	FALSE	FALSE	FALSE	TRUE
Ga0485158_0002962_7	Mixed metagenomes	freshwater_Ga0485158_contigs	Aquatic	CheckAMG	FOAM	HMMsoil65364	E4.3.1.12, ocd; ornithine cyclodeaminase [EC:4.3.1.12]	281.371	1.09473e-82	TRUE	0.877837	very high						Ga0485158_0002962	FALSE	FALSE		4173					FALSE	FALSE	FALSE	TRUE	TRUE	TRUE	TRUE	FALSE	FALSE	FALSE	3	TRUE	FALSE	FALSE	FALSE	FALSE	FALSE	FALSE
Ga0485158_0002962_7	Mixed metagenomes	freshwater_Ga0485158_contigs	Aquatic	CheckAMG	KEGG	K28178	bhcD; iminosuccinate reductase [EC:1.4.1.29]	522.734	5.27568e-156	TRUE	1	very high						Ga0485158_0002962	FALSE	FALSE		4173					FALSE	FALSE	FALSE	TRUE	TRUE	TRUE	TRUE	FALSE	FALSE	FALSE	3	TRUE	FALSE	FALSE	FALSE	FALSE	FALSE	FALSE
Ga0485158_0002962_7	Mixed metagenomes	freshwater_Ga0485158_contigs	Aquatic	CheckAMG	Pfam	PF02423	Ornithine cyclodeaminase/mu-crystallin family	186.184	1.17678e-53	TRUE								Ga0485158_0002962	FALSE	FALSE		4173					FALSE	FALSE	FALSE	TRUE	TRUE	TRUE	TRUE	FALSE	FALSE	FALSE	3	TRUE	FALSE	FALSE	FALSE	FALSE	FALSE	FALSE
Ga0485158_0002962_7	Mixed metagenomes	freshwater_Ga0485158_contigs	Aquatic	DRAM-V	Pfam	PF02423	Ornithine cyclodeaminase/mu-crystallin family	241	7.36e-71	TRUE								Ga0485158_0002962	FALSE	FALSE		4173					FALSE	FALSE	FALSE	TRUE	TRUE	TRUE	TRUE	FALSE	FALSE	FALSE	3	TRUE	FALSE	FALSE	FALSE	FALSE	FALSE	FALSE
Ga0485158_0002975_12	Mixed metagenomes	freshwater_Ga0485158_contigs	Aquatic	DRAM-V	MEROPS	M61	Catlytic type: Metallo; hydrolyses a broad range of N-terminal amino acids, but shows a preference for glycine or alanine; degradation of extracellular proteins for uptake of amino acids			TRUE								Ga0485158_0002975	FALSE	FALSE	1272						FALSE	FALSE	FALSE	TRUE	TRUE	TRUE	TRUE	FALSE	FALSE	FALSE	3	TRUE	FALSE	FALSE	FALSE	FALSE	FALSE	TRUE
Ga0485158_0002977_16	Mixed metagenomes	freshwater_Ga0485158_contigs	Aquatic	CheckAMG	KEGG	K00507	SCD, desC; stearoyl-CoA desaturase (Delta-9 desaturase) [EC:1.14.19.1]	63.878	1.95613e-16	TRUE	0.601246	high						Ga0485158_0002977	TRUE	TRUE	2940	2955					TRUE	TRUE	TRUE	FALSE	FALSE	FALSE	FALSE	FALSE	FALSE	TRUE		FALSE	FALSE	FALSE	FALSE	FALSE	FALSE	FALSE
Ga0485158_0002977_16	Mixed metagenomes	freshwater_Ga0485158_contigs	Aquatic	VIBRANT	KEGG	K00507	SCD, desC; stearoyl-CoA desaturase (Delta-9 desaturase) [EC:1.14.19.1]	77.1	1.5e-21	TRUE	0.601246	high						Ga0485158_0002977	TRUE	TRUE	2940	2955					TRUE	TRUE	TRUE	FALSE	FALSE	FALSE	FALSE	FALSE	FALSE	TRUE		FALSE	FALSE	FALSE	FALSE	FALSE	FALSE	FALSE
Ga0485158_0002978_13	Mixed metagenomes	freshwater_Ga0485158_contigs	Aquatic	CheckAMG	KEGG	K09882	cobS; cobaltochelatase CobS [EC:6.6.1.2]	202.946	1.39995e-58	TRUE	0.620083	high						Ga0485158_0002978	TRUE	TRUE	801	3669					TRUE	TRUE	TRUE	TRUE	TRUE	TRUE	TRUE	FALSE	FALSE	TRUE	3	TRUE	FALSE	FALSE	FALSE	FALSE	FALSE	FALSE
Ga0485158_0002978_13	Mixed metagenomes	freshwater_Ga0485158_contigs	Aquatic	CheckAMG	PHROG	phrog_249	porphyrin biosynthesis	353.458	2.70461e-104	TRUE								Ga0485158_0002978	TRUE	TRUE	801	3669					TRUE	TRUE	TRUE	TRUE	TRUE	TRUE	TRUE	FALSE	FALSE	TRUE	3	TRUE	FALSE	FALSE	FALSE	FALSE	FALSE	FALSE
Ga0485158_0002978_13	Mixed metagenomes	freshwater_Ga0485158_contigs	Aquatic	DRAM-V	KEGG	K09882	cobS; cobaltochelatase CobS [EC:6.6.1.2]	208.6	3.1e-60	TRUE	0.620083	high						Ga0485158_0002978	TRUE	TRUE	801	3669					TRUE	TRUE	TRUE	TRUE	TRUE	TRUE	TRUE	FALSE	FALSE	TRUE	3	TRUE	FALSE	FALSE	FALSE	FALSE	FALSE	FALSE
Ga0485158_0002978_13	Mixed metagenomes	freshwater_Ga0485158_contigs	Aquatic	VIBRANT	KEGG	K09882	cobS; cobaltochelatase CobS [EC:6.6.1.2]	213.1	9.6e-63	TRUE	0.620083	high						Ga0485158_0002978	TRUE	TRUE	801	3669					TRUE	TRUE	TRUE	TRUE	TRUE	TRUE	TRUE	FALSE	FALSE	TRUE	3	TRUE	FALSE	FALSE	FALSE	FALSE	FALSE	FALSE
Ga0485158_0002978_13	Mixed metagenomes	freshwater_Ga0485158_contigs	Aquatic	VIBRANT	Pfam	PF07728	AAA domain (dynein-related subfamily)	67.5	5.5e-19	TRUE			FALSE	FALSE	FALSE	FALSE	TRUE	Ga0485158_0002978	TRUE	TRUE	801	3669					TRUE	TRUE	TRUE	TRUE	TRUE	TRUE	TRUE	FALSE	FALSE	TRUE	3	TRUE	FALSE	FALSE	FALSE	FALSE	FALSE	FALSE
Ga0485158_0002982_14	Mixed metagenomes	freshwater_Ga0485158_contigs	Aquatic	CheckAMG	FOAM	HMMsoil108609	iscS, NFS1; cysteine desulfurase [EC:2.8.1.7]	499.582	7.15783e-149	TRUE	0.729843	high						Ga0485158_0002982	FALSE	FALSE	2643	1245					FALSE	FALSE	TRUE	TRUE	TRUE	TRUE	TRUE	FALSE	FALSE	FALSE	3	TRUE	FALSE	FALSE	FALSE	FALSE	FALSE	TRUE
Ga0485158_0002982_14	Mixed metagenomes	freshwater_Ga0485158_contigs	Aquatic	CheckAMG	KEGG	K11717	sufS; cysteine desulfurase / selenocysteine lyase [EC:2.8.1.7 4.4.1.16]	664.631	3.48994e-198	TRUE	0.726183	high						Ga0485158_0002982	FALSE	FALSE	2643	1245					FALSE	FALSE	TRUE	TRUE	TRUE	TRUE	TRUE	FALSE	FALSE	FALSE	3	TRUE	FALSE	FALSE	FALSE	FALSE	FALSE	TRUE
Ga0485158_0002982_14	Mixed metagenomes	freshwater_Ga0485158_contigs	Aquatic	CheckAMG	PHROG	phrog_12787		363.921	1.5999e-107	TRUE								Ga0485158_0002982	FALSE	FALSE	2643	1245					FALSE	FALSE	TRUE	TRUE	TRUE	TRUE	TRUE	FALSE	FALSE	FALSE	3	TRUE	FALSE	FALSE	FALSE	FALSE	FALSE	TRUE
Ga0485158_0002982_14	Mixed metagenomes	freshwater_Ga0485158_contigs	Aquatic	CheckAMG	Pfam	PF00266	Aminotransferase class-V	474.353	3.87388e-141	TRUE								Ga0485158_0002982	FALSE	FALSE	2643	1245					FALSE	FALSE	TRUE	TRUE	TRUE	TRUE	TRUE	FALSE	FALSE	FALSE	3	TRUE	FALSE	FALSE	FALSE	FALSE	FALSE	TRUE
Ga0485158_0002982_14	Mixed metagenomes	freshwater_Ga0485158_contigs	Aquatic	DRAM-V	Pfam	PF00266	Aminotransferase class-V	285	1.827e-84	TRUE								Ga0485158_0002982	FALSE	FALSE	2643	1245					FALSE	FALSE	TRUE	TRUE	TRUE	TRUE	TRUE	FALSE	FALSE	FALSE	3	TRUE	FALSE	FALSE	FALSE	FALSE	FALSE	TRUE
Ga0485158_0002982_7	Mixed metagenomes	freshwater_Ga0485158_contigs	Aquatic	CheckAMG	KEGG	K11611	inhA; meromycolic acid enoyl-[acyl-carrier protein] reductase [EC:1.3.1.118]	437.927	2.57637e-130	TRUE	0.767844	high	FALSE	FALSE	TRUE	FALSE	FALSE	Ga0485158_0002982	FALSE	FALSE		765					FALSE	FALSE	TRUE	TRUE	TRUE	TRUE	TRUE	FALSE	FALSE	FALSE	3	TRUE	FALSE	FALSE	FALSE	FALSE	FALSE	TRUE
Ga0485158_0002982_7	Mixed metagenomes	freshwater_Ga0485158_contigs	Aquatic	CheckAMG	Pfam	PF13561	Enoyl-(Acyl carrier protein) reductase	235.325	1.1149e-68	TRUE			FALSE	FALSE	TRUE	FALSE	FALSE	Ga0485158_0002982	FALSE	FALSE		765					FALSE	FALSE	TRUE	TRUE	TRUE	TRUE	TRUE	FALSE	FALSE	FALSE	3	TRUE	FALSE	FALSE	FALSE	FALSE	FALSE	TRUE
Ga0485158_0002982_7	Mixed metagenomes	freshwater_Ga0485158_contigs	Aquatic	DRAM-V	Pfam	PF00106	short chain dehydrogenase	75	3.33e-15	TRUE								Ga0485158_0002982	FALSE	FALSE		765					FALSE	FALSE	TRUE	TRUE	TRUE	TRUE	TRUE	FALSE	FALSE	FALSE	3	TRUE	FALSE	FALSE	FALSE	FALSE	FALSE	TRUE
Ga0485158_0002982_7	Mixed metagenomes	freshwater_Ga0485158_contigs	Aquatic	DRAM-V	Pfam	PF13561	Enoyl-(Acyl carrier protein) reductase	123	2.277e-31	TRUE			FALSE	FALSE	TRUE	FALSE	FALSE	Ga0485158_0002982	FALSE	FALSE		765					FALSE	FALSE	TRUE	TRUE	TRUE	TRUE	TRUE	FALSE	FALSE	FALSE	3	TRUE	FALSE	FALSE	FALSE	FALSE	FALSE	TRUE
Ga0485158_0002982_8	Mixed metagenomes	freshwater_Ga0485158_contigs	Aquatic	CheckAMG	CAMPER	K07535	2-hydroxycyclohexanecarboxyl-CoA dehydrogenase [EC:1.1.1.-]	228.445	2.52354e-66	TRUE	0.694327	high						Ga0485158_0002982	FALSE	FALSE	765	1557					FALSE	FALSE	TRUE	TRUE	TRUE	TRUE	TRUE	FALSE	FALSE	FALSE	3	TRUE	FALSE	FALSE	FALSE	FALSE	FALSE	FALSE
Ga0485158_0002982_8	Mixed metagenomes	freshwater_Ga0485158_contigs	Aquatic	CheckAMG	CAMPER	K07535	2-hydroxycyclohexanecarboxyl-CoA dehydrogenase [EC:1.1.1.-]	228.639	2.20329e-66	TRUE	0.694327	high						Ga0485158_0002982	FALSE	FALSE	765	1557					FALSE	FALSE	TRUE	TRUE	TRUE	TRUE	TRUE	FALSE	FALSE	FALSE	3	TRUE	FALSE	FALSE	FALSE	FALSE	FALSE	FALSE
Ga0485158_0002982_8	Mixed metagenomes	freshwater_Ga0485158_contigs	Aquatic	CheckAMG	CAMPER	K07535	badH; 2-hydroxycyclohexanecarboxyl-CoA dehydrogenase [EC:1.1.1.-]	228.445	2.52354e-66	TRUE	0.694327	high						Ga0485158_0002982	FALSE	FALSE	765	1557					FALSE	FALSE	TRUE	TRUE	TRUE	TRUE	TRUE	FALSE	FALSE	FALSE	3	TRUE	FALSE	FALSE	FALSE	FALSE	FALSE	FALSE
Ga0485158_0002982_8	Mixed metagenomes	freshwater_Ga0485158_contigs	Aquatic	CheckAMG	CAMPER	K07535	badH; 2-hydroxycyclohexanecarboxyl-CoA dehydrogenase [EC:1.1.1.-]	228.639	2.20329e-66	TRUE	0.694327	high						Ga0485158_0002982	FALSE	FALSE	765	1557					FALSE	FALSE	TRUE	TRUE	TRUE	TRUE	TRUE	FALSE	FALSE	FALSE	3	TRUE	FALSE	FALSE	FALSE	FALSE	FALSE	FALSE
Ga0485158_0002982_8	Mixed metagenomes	freshwater_Ga0485158_contigs	Aquatic	CheckAMG	FOAM	HMMsoil80685	phbB; acetoacetyl-CoA reductase [EC:1.1.1.36]	129.442	1.87932e-36	TRUE	0.69857	high						Ga0485158_0002982	FALSE	FALSE	765	1557					FALSE	FALSE	TRUE	TRUE	TRUE	TRUE	TRUE	FALSE	FALSE	FALSE	3	TRUE	FALSE	FALSE	FALSE	FALSE	FALSE	FALSE
Ga0485158_0002982_8	Mixed metagenomes	freshwater_Ga0485158_contigs	Aquatic	CheckAMG	KEGG	K11610	mabA; meromycolic acid 3-oxoacyl-[acyl-carrier protein] reductase [EC:1.1.1.-]	322.221	3.11187e-95	TRUE	0.702641	high	FALSE	FALSE	TRUE	FALSE	FALSE	Ga0485158_0002982	FALSE	FALSE	765	1557					FALSE	FALSE	TRUE	TRUE	TRUE	TRUE	TRUE	FALSE	FALSE	FALSE	3	TRUE	FALSE	FALSE	FALSE	FALSE	FALSE	FALSE
Ga0485158_0002982_8	Mixed metagenomes	freshwater_Ga0485158_contigs	Aquatic	CheckAMG	Pfam	PF13561	Enoyl-(Acyl carrier protein) reductase	190.724	4.7204e-55	TRUE			FALSE	FALSE	TRUE	FALSE	FALSE	Ga0485158_0002982	FALSE	FALSE	765	1557					FALSE	FALSE	TRUE	TRUE	TRUE	TRUE	TRUE	FALSE	FALSE	FALSE	3	TRUE	FALSE	FALSE	FALSE	FALSE	FALSE	FALSE
Ga0485158_0002982_8	Mixed metagenomes	freshwater_Ga0485158_contigs	Aquatic	DRAM-V	Pfam	PF00106	short chain dehydrogenase	148	3.539e-40	TRUE								Ga0485158_0002982	FALSE	FALSE	765	1557					FALSE	FALSE	TRUE	TRUE	TRUE	TRUE	TRUE	FALSE	FALSE	FALSE	3	TRUE	FALSE	FALSE	FALSE	FALSE	FALSE	FALSE
Ga0485158_0002982_8	Mixed metagenomes	freshwater_Ga0485158_contigs	Aquatic	DRAM-V	Pfam	PF01370	NAD dependent epimerase/dehydratase family	50	3.691e-07	TRUE								Ga0485158_0002982	FALSE	FALSE	765	1557					FALSE	FALSE	TRUE	TRUE	TRUE	TRUE	TRUE	FALSE	FALSE	FALSE	3	TRUE	FALSE	FALSE	FALSE	FALSE	FALSE	FALSE
Ga0485158_0002982_8	Mixed metagenomes	freshwater_Ga0485158_contigs	Aquatic	DRAM-V	Pfam	PF13561	Enoyl-(Acyl carrier protein) reductase	192	2.425e-55	TRUE			FALSE	FALSE	TRUE	FALSE	FALSE	Ga0485158_0002982	FALSE	FALSE	765	1557					FALSE	FALSE	TRUE	TRUE	TRUE	TRUE	TRUE	FALSE	FALSE	FALSE	3	TRUE	FALSE	FALSE	FALSE	FALSE	FALSE	FALSE
Ga0485158_0002985_10	Mixed metagenomes	freshwater_Ga0485158_contigs	Aquatic	CheckAMG	KEGG	K21636	nrdD; ribonucleoside-triphosphate reductase (formate) [EC:1.1.98.6]	826.957	2.90696e-247	TRUE			FALSE	FALSE	FALSE	FALSE	TRUE	Ga0485158_0002985	FALSE	TRUE		2301					FALSE	FALSE	FALSE	TRUE	TRUE	TRUE	TRUE	FALSE	FALSE	FALSE	3	TRUE	FALSE	FALSE	FALSE	FALSE	FALSE	TRUE
Ga0485158_0002985_10	Mixed metagenomes	freshwater_Ga0485158_contigs	Aquatic	CheckAMG	PHROG	phrog_487	NrdD-like anaerobic ribonucleotide reductase large subunit	274.318	2.90265e-80	TRUE			FALSE	FALSE	FALSE	FALSE	TRUE	Ga0485158_0002985	FALSE	TRUE		2301					FALSE	FALSE	FALSE	TRUE	TRUE	TRUE	TRUE	FALSE	FALSE	FALSE	3	TRUE	FALSE	FALSE	FALSE	FALSE	FALSE	TRUE
Ga0485158_0002985_10	Mixed metagenomes	freshwater_Ga0485158_contigs	Aquatic	CheckAMG	Pfam	PF13597	Anaerobic ribonucleoside-triphosphate reductase	564.761	3.55935e-168	TRUE	0.520007	medium	FALSE	FALSE	FALSE	FALSE	TRUE	Ga0485158_0002985	FALSE	TRUE		2301					FALSE	FALSE	FALSE	TRUE	TRUE	TRUE	TRUE	FALSE	FALSE	FALSE	3	TRUE	FALSE	FALSE	FALSE	FALSE	FALSE	TRUE
Ga0485158_0002985_10	Mixed metagenomes	freshwater_Ga0485158_contigs	Aquatic	DRAM-V	KEGG	K21636	ribonucleoside-triphosphate reductase [EC:1.17.4.2 1.1.98.6] [RN:R02022 R11636]	864.4	1.5e-258	TRUE			FALSE	FALSE	FALSE	FALSE	TRUE	Ga0485158_0002985	FALSE	TRUE		2301					FALSE	FALSE	FALSE	TRUE	TRUE	TRUE	TRUE	FALSE	FALSE	FALSE	3	TRUE	FALSE	FALSE	FALSE	FALSE	FALSE	TRUE
Ga0485158_0002985_10	Mixed metagenomes	freshwater_Ga0485158_contigs	Aquatic	DRAM-V	Pfam	PF03477	nrdA/nrdB; ribonucleotide reductase (RNR)	59	4.792e-09	TRUE			FALSE	FALSE	FALSE	FALSE	TRUE	Ga0485158_0002985	FALSE	TRUE		2301					FALSE	FALSE	FALSE	TRUE	TRUE	TRUE	TRUE	FALSE	FALSE	FALSE	3	TRUE	FALSE	FALSE	FALSE	FALSE	FALSE	TRUE
Ga0485158_0003001_2	Mixed metagenomes	freshwater_Ga0485158_contigs	Aquatic	CheckAMG	FOAM	HMMsoil53288	HPGDS; prostaglandin-H2 D-isomerase / glutathione transferase [EC:5.3.99.2] [EC:2.5.1.18]; GST, gst; glutathione S-transferase [EC:2.5.1.18]	120.68	6.28198e-34	TRUE								Ga0485158_0003001	FALSE	FALSE	1146	627					FALSE	FALSE	FALSE	TRUE	TRUE	TRUE	TRUE	FALSE	FALSE	FALSE	2	TRUE	FALSE	FALSE	FALSE	FALSE	FALSE	TRUE
Ga0485158_0003001_2	Mixed metagenomes	freshwater_Ga0485158_contigs	Aquatic	CheckAMG	KEGG	K00799	GST, gst; glutathione S-transferase [EC:2.5.1.18]	72.9642	5.27184e-19	TRUE								Ga0485158_0003001	FALSE	FALSE	1146	627					FALSE	FALSE	FALSE	TRUE	TRUE	TRUE	TRUE	FALSE	FALSE	FALSE	2	TRUE	FALSE	FALSE	FALSE	FALSE	FALSE	TRUE
Ga0485158_0003001_2	Mixed metagenomes	freshwater_Ga0485158_contigs	Aquatic	DRAM-V	Pfam	PF13417	Glutathione S-transferase, N-terminal domain	63	1.265e-11	TRUE								Ga0485158_0003001	FALSE	FALSE	1146	627					FALSE	FALSE	FALSE	TRUE	TRUE	TRUE	TRUE	FALSE	FALSE	FALSE	2	TRUE	FALSE	FALSE	FALSE	FALSE	FALSE	TRUE
Ga0485158_0003001_3	Mixed metagenomes	freshwater_Ga0485158_contigs	Aquatic	CheckAMG	FOAM	HMMsoil88115	NDUFA9; NADH dehydrogenase (ubiquinone) 1 alpha subcomplex subunit 9; Response to osmotic stress	228.011	1.52629e-66	TRUE								Ga0485158_0003001	FALSE	FALSE	1773	963					FALSE	FALSE	FALSE	TRUE	TRUE	TRUE	TRUE	FALSE	FALSE	FALSE	2	TRUE	FALSE	FALSE	FALSE	FALSE	FALSE	TRUE
Ga0485158_0003001_3	Mixed metagenomes	freshwater_Ga0485158_contigs	Aquatic	CheckAMG	KEGG	K03953	NDUFA9; NADH dehydrogenase (ubiquinone) 1 alpha subcomplex subunit 9	194.842	3.78654e-56	TRUE								Ga0485158_0003001	FALSE	FALSE	1773	963					FALSE	FALSE	FALSE	TRUE	TRUE	TRUE	TRUE	FALSE	FALSE	FALSE	2	TRUE	FALSE	FALSE	FALSE	FALSE	FALSE	TRUE
Ga0485158_0003001_3	Mixed metagenomes	freshwater_Ga0485158_contigs	Aquatic	CheckAMG	Pfam	PF01370	NAD dependent epimerase/dehydratase family	83.1014	3.23524e-22	TRUE								Ga0485158_0003001	FALSE	FALSE	1773	963					FALSE	FALSE	FALSE	TRUE	TRUE	TRUE	TRUE	FALSE	FALSE	FALSE	2	TRUE	FALSE	FALSE	FALSE	FALSE	FALSE	TRUE
Ga0485158_0003001_3	Mixed metagenomes	freshwater_Ga0485158_contigs	Aquatic	DRAM-V	KEGG	K03953	NADH dehydrogenase (ubiquinone) 1 alpha subcomplex 9	204.5	5.7e-59	TRUE								Ga0485158_0003001	FALSE	FALSE	1773	963					FALSE	FALSE	FALSE	TRUE	TRUE	TRUE	TRUE	FALSE	FALSE	FALSE	2	TRUE	FALSE	FALSE	FALSE	FALSE	FALSE	TRUE
Ga0485158_0003001_3	Mixed metagenomes	freshwater_Ga0485158_contigs	Aquatic	DRAM-V	Pfam	PF01073	3-beta hydroxysteroid dehydrogenase/isomerase family	102	1.421e-23	TRUE	0.626029	high						Ga0485158_0003001	FALSE	FALSE	1773	963					FALSE	FALSE	FALSE	TRUE	TRUE	TRUE	TRUE	FALSE	FALSE	FALSE	2	TRUE	FALSE	FALSE	FALSE	FALSE	FALSE	TRUE
Ga0485158_0003001_3	Mixed metagenomes	freshwater_Ga0485158_contigs	Aquatic	DRAM-V	Pfam	PF01370	NAD dependent epimerase/dehydratase family	116	3.132e-28	TRUE								Ga0485158_0003001	FALSE	FALSE	1773	963					FALSE	FALSE	FALSE	TRUE	TRUE	TRUE	TRUE	FALSE	FALSE	FALSE	2	TRUE	FALSE	FALSE	FALSE	FALSE	FALSE	TRUE
Ga0485158_0003001_3	Mixed metagenomes	freshwater_Ga0485158_contigs	Aquatic	DRAM-V	Pfam	PF03435	Saccharopine dehydrogenase	48	3.2e-06	TRUE								Ga0485158_0003001	FALSE	FALSE	1773	963					FALSE	FALSE	FALSE	TRUE	TRUE	TRUE	TRUE	FALSE	FALSE	FALSE	2	TRUE	FALSE	FALSE	FALSE	FALSE	FALSE	TRUE
Ga0485158_0003001_3	Mixed metagenomes	freshwater_Ga0485158_contigs	Aquatic	DRAM-V	Pfam	PF04321	RmlD substrate binding domain	75	9.295e-15	TRUE								Ga0485158_0003001	FALSE	FALSE	1773	963					FALSE	FALSE	FALSE	TRUE	TRUE	TRUE	TRUE	FALSE	FALSE	FALSE	2	TRUE	FALSE	FALSE	FALSE	FALSE	FALSE	TRUE
Ga0485158_0003027_4	Mixed metagenomes	freshwater_Ga0485158_contigs	Aquatic	CheckAMG	KEGG	K01262	pepP; Xaa-Pro aminopeptidase [EC:3.4.11.9]	276.839	6.64689e-81	TRUE			TRUE	FALSE	FALSE	FALSE	FALSE	Ga0485158_0003027	FALSE	FALSE		11766					FALSE	FALSE	FALSE	TRUE	TRUE	TRUE	TRUE	FALSE	FALSE	FALSE	3	TRUE	FALSE	FALSE	FALSE	FALSE	FALSE	TRUE
Ga0485158_0003027_4	Mixed metagenomes	freshwater_Ga0485158_contigs	Aquatic	CheckAMG	PHROG	phrog_24316		112.378	3.69942e-31	TRUE								Ga0485158_0003027	FALSE	FALSE		11766					FALSE	FALSE	FALSE	TRUE	TRUE	TRUE	TRUE	FALSE	FALSE	FALSE	3	TRUE	FALSE	FALSE	FALSE	FALSE	FALSE	TRUE
Ga0485158_0003027_4	Mixed metagenomes	freshwater_Ga0485158_contigs	Aquatic	CheckAMG	Pfam	PF00557	Metallopeptidase family M24	174.545	3.78572e-50	TRUE			TRUE	FALSE	FALSE	FALSE	FALSE	Ga0485158_0003027	FALSE	FALSE		11766					FALSE	FALSE	FALSE	TRUE	TRUE	TRUE	TRUE	FALSE	FALSE	FALSE	3	TRUE	FALSE	FALSE	FALSE	FALSE	FALSE	TRUE
Ga0485158_0003027_4	Mixed metagenomes	freshwater_Ga0485158_contigs	Aquatic	DRAM-V	MEROPS	M24B	Catlytic type: Metallo; cleave the bond XaaPro; found in eukaryotes associated with collagen recycling			TRUE								Ga0485158_0003027	FALSE	FALSE		11766					FALSE	FALSE	FALSE	TRUE	TRUE	TRUE	TRUE	FALSE	FALSE	FALSE	3	TRUE	FALSE	FALSE	FALSE	FALSE	FALSE	TRUE
Ga0485158_0003027_5	Mixed metagenomes	freshwater_Ga0485158_contigs	Aquatic	CheckAMG	FOAM	HMMsoil11260	E1.2.1.88; 1-pyrroline-5-carboxylate dehydrogenase [EC:1.2.1.88]; putA; RHH-type transcriptional regulator, proline utilization regulon repressor / proline dehydrogenase / delta 1-pyrroline-5-carboxylate dehydrogenase [EC:1.5.5.2] [EC:1.2.1.88]; PRODH, fadM, putB; proline dehydrogenase [EC:1.5.5.2]	928.221	5.47496e-278	TRUE			TRUE	FALSE	FALSE	FALSE	FALSE	Ga0485158_0003027	FALSE	FALSE		10356					FALSE	FALSE	FALSE	TRUE	TRUE	TRUE	TRUE	FALSE	FALSE	FALSE	3	TRUE	FALSE	FALSE	FALSE	FALSE	FALSE	TRUE
Ga0485158_0003027_5	Mixed metagenomes	freshwater_Ga0485158_contigs	Aquatic	CheckAMG	KEGG	K13821	putA; RHH-type transcriptional regulator, proline utilization regulon repressor / proline dehydrogenase / delta 1-pyrroline-5-carboxylate dehydrogenase [EC:1.5.5.2 1.2.1.88]	1026.46	0	TRUE			TRUE	FALSE	FALSE	FALSE	FALSE	Ga0485158_0003027	FALSE	FALSE		10356					FALSE	FALSE	FALSE	TRUE	TRUE	TRUE	TRUE	FALSE	FALSE	FALSE	3	TRUE	FALSE	FALSE	FALSE	FALSE	FALSE	TRUE
Ga0485158_0003027_5	Mixed metagenomes	freshwater_Ga0485158_contigs	Aquatic	DRAM-V	Pfam	PF00171	Aldehyde dehydrogenase family	275	7.348e-75	TRUE	0.792022	high						Ga0485158_0003027	FALSE	FALSE		10356					FALSE	FALSE	FALSE	TRUE	TRUE	TRUE	TRUE	FALSE	FALSE	FALSE	3	TRUE	FALSE	FALSE	FALSE	FALSE	FALSE	TRUE
Ga0485158_0003027_5	Mixed metagenomes	freshwater_Ga0485158_contigs	Aquatic	DRAM-V	Pfam	PF01619	Proline dehydrogenase	192	3.298e-49	TRUE								Ga0485158_0003027	FALSE	FALSE		10356					FALSE	FALSE	FALSE	TRUE	TRUE	TRUE	TRUE	FALSE	FALSE	FALSE	3	TRUE	FALSE	FALSE	FALSE	FALSE	FALSE	TRUE
Ga0485158_0003029_6	Mixed metagenomes	freshwater_Ga0485158_contigs	Aquatic	DRAM-V	dbCAN	GT2	GT2 cellulose synthase (EC 2.4.1.12); chitin synthase (EC 2.4.1.16); dolichyl-phosphate beta-D-mannosyltransferase (EC 2.4.1.83); dolichyl-phosphate beta-glucosyltransferase (EC 2.4.1.117); N-acetylglucosaminyltransferase (EC 2.4.1.-); N-acetylgalactosaminyltransferase (EC 2.4.1.-); hyaluronan synthase (EC 2.4.1.212); chitin oligosaccharide synthase (EC 2.4.1.-); beta-1,3-glucan synthase (EC 2.4.1.34); beta-1,4-mannan synthase (EC 2.4.1.-); beta-mannosylphosphodecaprenol-mannooligosaccharide alpha-1,6-mannosyltransferase (EC 2.4.1.199); UDP-Galf: rhamnopyranosyl-N-acetylglucosaminyl-PP-decaprenol beta-1,4/1,5-galactofuranosyltransferase (EC 2.4.1.287); UDP-Galf: galactofuranosyl-galactofuranosyl-rhamnosyl-N-acetylglucosaminyl-PP-decaprenol beta-1,5/1,6-galactofuranosyltransferase (EC 2.4.1.288); dTDP-L-Rha: N-acetylglucosaminyl-PP-decaprenol alpha-1,3-L-rhamnosyltransferase (EC 2.4.1.289)			TRUE	0.0833333	very low	TRUE	TRUE	FALSE	FALSE	TRUE	Ga0485158_0003029	TRUE	TRUE	381	3372					FALSE	FALSE	FALSE	TRUE	TRUE	TRUE	TRUE	FALSE	FALSE	FALSE	2	TRUE	FALSE	FALSE	FALSE	FALSE	FALSE	TRUE
Ga0485158_0003029_9	Mixed metagenomes	freshwater_Ga0485158_contigs	Aquatic	CheckAMG	FOAM	HMMsoil53149	MGAT3; beta-1,4-mannosyl-glycoprotein beta-1,4-N-acetylglucosaminyltransferase [EC:2.4.1.144]	105.897	3.09299e-29	TRUE			TRUE	TRUE	FALSE	FALSE	FALSE	Ga0485158_0003029	TRUE	TRUE	1752	5187					FALSE	FALSE	FALSE	TRUE	TRUE	TRUE	TRUE	FALSE	FALSE	TRUE	2	TRUE	FALSE	FALSE	FALSE	FALSE	FALSE	TRUE
Ga0485158_0003029_9	Mixed metagenomes	freshwater_Ga0485158_contigs	Aquatic	CheckAMG	Pfam	PF04724	Glycosyltransferase family 17	62.1177	7.62626e-16	TRUE			TRUE	FALSE	FALSE	FALSE	FALSE	Ga0485158_0003029	TRUE	TRUE	1752	5187					FALSE	FALSE	FALSE	TRUE	TRUE	TRUE	TRUE	FALSE	FALSE	TRUE	2	TRUE	FALSE	FALSE	FALSE	FALSE	FALSE	TRUE
Ga0485158_0003029_9	Mixed metagenomes	freshwater_Ga0485158_contigs	Aquatic	DRAM-V	Pfam	PF04724	Glycosyltransferase family 17	107	1.094e-25	TRUE			TRUE	FALSE	FALSE	FALSE	FALSE	Ga0485158_0003029	TRUE	TRUE	1752	5187					FALSE	FALSE	FALSE	TRUE	TRUE	TRUE	TRUE	FALSE	FALSE	TRUE	2	TRUE	FALSE	FALSE	FALSE	FALSE	FALSE	TRUE
Ga0485158_0003029_9	Mixed metagenomes	freshwater_Ga0485158_contigs	Aquatic	VIBRANT	KEGG	K00737	MGAT3; beta-1,4-mannosyl-glycoprotein beta-1,4-N-acetylglucosaminyltransferase [EC:2.4.1.144]	122.8	2.2e-35	TRUE			TRUE	TRUE	FALSE	FALSE	FALSE	Ga0485158_0003029	TRUE	TRUE	1752	5187					FALSE	FALSE	FALSE	TRUE	TRUE	TRUE	TRUE	FALSE	FALSE	TRUE	2	TRUE	FALSE	FALSE	FALSE	FALSE	FALSE	TRUE
Ga0485158_0003029_9	Mixed metagenomes	freshwater_Ga0485158_contigs	Aquatic	VIBRANT	Pfam	PF04724	Glycosyltransferase family 17	67.4	5.4e-19	TRUE			TRUE	FALSE	FALSE	FALSE	FALSE	Ga0485158_0003029	TRUE	TRUE	1752	5187					FALSE	FALSE	FALSE	TRUE	TRUE	TRUE	TRUE	FALSE	FALSE	TRUE	2	TRUE	FALSE	FALSE	FALSE	FALSE	FALSE	TRUE
Ga0485158_0003038_4	Mixed metagenomes	freshwater_Ga0485158_contigs	Aquatic	DRAM-V	Pfam	PF04488	Glycosyltransferase sugar-binding region containing DXD motif	65	3.296e-12	TRUE			TRUE	FALSE	FALSE	FALSE	FALSE	Ga0485158_0003038	TRUE	TRUE	648	654	648		10		FALSE	FALSE	FALSE	TRUE	TRUE	TRUE	TRUE	FALSE	FALSE	FALSE	2	TRUE	FALSE	FALSE	FALSE	FALSE	FALSE	TRUE
Ga0485158_0003049_12	Mixed metagenomes	freshwater_Ga0485158_contigs	Aquatic	CheckAMG	FOAM	HMMsoil11097	IDH1, IDH2, icd; isocitrate dehydrogenase [EC:1.1.1.42]	562.294	4.9858e-168	TRUE	0.877837	very high						Ga0485158_0003049	FALSE	FALSE	9513	1215					FALSE	FALSE	FALSE	TRUE	TRUE	TRUE	TRUE	FALSE	FALSE	FALSE	3	TRUE	FALSE	FALSE	FALSE	FALSE	FALSE	TRUE
Ga0485158_0003049_12	Mixed metagenomes	freshwater_Ga0485158_contigs	Aquatic	CheckAMG	KEGG	K00031	IDH1, IDH2, icd; isocitrate dehydrogenase [EC:1.1.1.42]	741.533	1.48619e-221	TRUE	0.877837	very high						Ga0485158_0003049	FALSE	FALSE	9513	1215					FALSE	FALSE	FALSE	TRUE	TRUE	TRUE	TRUE	FALSE	FALSE	FALSE	3	TRUE	FALSE	FALSE	FALSE	FALSE	FALSE	TRUE
Ga0485158_0003049_12	Mixed metagenomes	freshwater_Ga0485158_contigs	Aquatic	CheckAMG	Pfam	PF00180	Isocitrate/isopropylmalate dehydrogenase	220.839	4.78585e-64	TRUE								Ga0485158_0003049	FALSE	FALSE	9513	1215					FALSE	FALSE	FALSE	TRUE	TRUE	TRUE	TRUE	FALSE	FALSE	FALSE	3	TRUE	FALSE	FALSE	FALSE	FALSE	FALSE	TRUE
Ga0485158_0003049_12	Mixed metagenomes	freshwater_Ga0485158_contigs	Aquatic	DRAM-V	KEGG	K00031	isocitrate dehydrogenase [EC:1.1.1.42 1.1.1.41] [RN:R01899 R00268 R00267 R00709]	733.5	5.8e-219	TRUE	0.877837	very high						Ga0485158_0003049	FALSE	FALSE	9513	1215					FALSE	FALSE	FALSE	TRUE	TRUE	TRUE	TRUE	FALSE	FALSE	FALSE	3	TRUE	FALSE	FALSE	FALSE	FALSE	FALSE	TRUE
Ga0485158_0003049_4	Mixed metagenomes	freshwater_Ga0485158_contigs	Aquatic	CheckAMG	FOAM	HMMsoil5298	sucC; succinyl-CoA synthetase beta subunit [EC:6.2.1.5]	338.232	5.76693e-100	TRUE	0.919398	very high						Ga0485158_0003049	FALSE	FALSE	2256	8472					FALSE	FALSE	TRUE	TRUE	TRUE	TRUE	TRUE	FALSE	FALSE	FALSE	3	TRUE	FALSE	FALSE	FALSE	FALSE	FALSE	TRUE
Ga0485158_0003049_4	Mixed metagenomes	freshwater_Ga0485158_contigs	Aquatic	CheckAMG	KEGG	K01903	sucC; succinyl-CoA synthetase beta subunit [EC:6.2.1.5]	571.62	1.79338e-170	TRUE	0.919398	very high						Ga0485158_0003049	FALSE	FALSE	2256	8472					FALSE	FALSE	TRUE	TRUE	TRUE	TRUE	TRUE	FALSE	FALSE	FALSE	3	TRUE	FALSE	FALSE	FALSE	FALSE	FALSE	TRUE
Ga0485158_0003049_4	Mixed metagenomes	freshwater_Ga0485158_contigs	Aquatic	CheckAMG	Pfam	PF08442	ATP-grasp domain	234.276	1.62775e-68	TRUE								Ga0485158_0003049	FALSE	FALSE	2256	8472					FALSE	FALSE	TRUE	TRUE	TRUE	TRUE	TRUE	FALSE	FALSE	FALSE	3	TRUE	FALSE	FALSE	FALSE	FALSE	FALSE	TRUE
Ga0485158_0003049_4	Mixed metagenomes	freshwater_Ga0485158_contigs	Aquatic	DRAM-V	KEGG	K01903	succinyl-CoA synthetase [EC:6.2.1.5] [RN:R00405]	576.6	7.5e-172	TRUE	0.919398	very high						Ga0485158_0003049	FALSE	FALSE	2256	8472					FALSE	FALSE	TRUE	TRUE	TRUE	TRUE	TRUE	FALSE	FALSE	FALSE	3	TRUE	FALSE	FALSE	FALSE	FALSE	FALSE	TRUE
Ga0485158_0003049_5	Mixed metagenomes	freshwater_Ga0485158_contigs	Aquatic	CheckAMG	FOAM	HMMsoil11668	LSC1; succinyl-CoA synthetase alpha subunit [EC:6.2.1.4] [EC:6.2.1.5]; sucD; succinyl-CoA synthetase alpha subunit [EC:6.2.1.5]	293.026	1.91123e-86	TRUE	0.912331	very high						Ga0485158_0003049	FALSE	FALSE	3420	7308					FALSE	FALSE	TRUE	TRUE	TRUE	TRUE	TRUE	FALSE	FALSE	FALSE	3	TRUE	FALSE	FALSE	FALSE	FALSE	FALSE	TRUE
Ga0485158_0003049_5	Mixed metagenomes	freshwater_Ga0485158_contigs	Aquatic	CheckAMG	KEGG	K01902	sucD; succinyl-CoA synthetase alpha subunit [EC:6.2.1.5]	455.867	1.56313e-135	TRUE	0.905208	very high						Ga0485158_0003049	FALSE	FALSE	3420	7308					FALSE	FALSE	TRUE	TRUE	TRUE	TRUE	TRUE	FALSE	FALSE	FALSE	3	TRUE	FALSE	FALSE	FALSE	FALSE	FALSE	TRUE
Ga0485158_0003049_5	Mixed metagenomes	freshwater_Ga0485158_contigs	Aquatic	CheckAMG	METABOLIC	acetate_citrate_lyase_aclA	ATP-citrate lyase alpha-subunit	127.739	6.07077e-36	TRUE	1	very high						Ga0485158_0003049	FALSE	FALSE	3420	7308					FALSE	FALSE	TRUE	TRUE	TRUE	TRUE	TRUE	FALSE	FALSE	FALSE	3	TRUE	FALSE	FALSE	FALSE	FALSE	FALSE	TRUE
Ga0485158_0003049_5	Mixed metagenomes	freshwater_Ga0485158_contigs	Aquatic	CheckAMG	Pfam	PF02629	CoA binding domain	81.7198	8.1365e-22	TRUE								Ga0485158_0003049	FALSE	FALSE	3420	7308					FALSE	FALSE	TRUE	TRUE	TRUE	TRUE	TRUE	FALSE	FALSE	FALSE	3	TRUE	FALSE	FALSE	FALSE	FALSE	FALSE	TRUE
Ga0485158_0003049_5	Mixed metagenomes	freshwater_Ga0485158_contigs	Aquatic	DRAM-V	KEGG	K01902	succinyl-CoA synthetase [EC:6.2.1.5] [RN:R00405]	491.9	6.2e-146	TRUE	0.905208	very high						Ga0485158_0003049	FALSE	FALSE	3420	7308					FALSE	FALSE	TRUE	TRUE	TRUE	TRUE	TRUE	FALSE	FALSE	FALSE	3	TRUE	FALSE	FALSE	FALSE	FALSE	FALSE	TRUE
Ga0485158_0003055_6	Mixed metagenomes	freshwater_Ga0485158_contigs	Aquatic	CheckAMG	KEGG	K02968	RP-S20, rpsT; small subunit ribosomal protein S20	65.9578	6.78216e-17	TRUE								Ga0485158_0003055	FALSE	TRUE	702	300					FALSE	FALSE	FALSE	TRUE	TRUE	TRUE	TRUE	FALSE	FALSE	FALSE	3	TRUE	FALSE	FALSE	FALSE	FALSE	FALSE	TRUE
Ga0485158_0003055_6	Mixed metagenomes	freshwater_Ga0485158_contigs	Aquatic	CheckAMG	Pfam	PF01649	Ribosomal protein S20	77	2.23204e-20	TRUE								Ga0485158_0003055	FALSE	TRUE	702	300					FALSE	FALSE	FALSE	TRUE	TRUE	TRUE	TRUE	FALSE	FALSE	FALSE	3	TRUE	FALSE	FALSE	FALSE	FALSE	FALSE	TRUE
Ga0485158_0003055_6	Mixed metagenomes	freshwater_Ga0485158_contigs	Aquatic	DRAM-V	KEGG	K02968	small subunit ribosomal protein S20	73.2	4.8e-19	TRUE								Ga0485158_0003055	FALSE	TRUE	702	300					FALSE	FALSE	FALSE	TRUE	TRUE	TRUE	TRUE	FALSE	FALSE	FALSE	3	TRUE	FALSE	FALSE	FALSE	FALSE	FALSE	TRUE
Ga0485158_0003056_3	Mixed metagenomes	freshwater_Ga0485158_contigs	Aquatic	CheckAMG	FOAM	HMMsoil71	E3.5.1.4, amiE; amidase [EC:3.5.1.4]	141.872	1.39309e-40	TRUE	0.849584	very high						Ga0485158_0003056	FALSE	FALSE	1536	702					FALSE	FALSE	FALSE	TRUE	TRUE	TRUE	TRUE	FALSE	FALSE	FALSE	3	TRUE	FALSE	FALSE	FALSE	FALSE	FALSE	TRUE
Ga0485158_0003056_3	Mixed metagenomes	freshwater_Ga0485158_contigs	Aquatic	CheckAMG	KEGG	K11963	urtE; urea transport system ATP-binding protein	297.339	1.10283e-87	TRUE	0.684421	high						Ga0485158_0003056	FALSE	FALSE	1536	702					FALSE	FALSE	FALSE	TRUE	TRUE	TRUE	TRUE	FALSE	FALSE	FALSE	3	TRUE	FALSE	FALSE	FALSE	FALSE	FALSE	TRUE
Ga0485158_0003056_3	Mixed metagenomes	freshwater_Ga0485158_contigs	Aquatic	CheckAMG	Pfam	PF00005	ABC transporter	125.327	4.07953e-35	TRUE								Ga0485158_0003056	FALSE	FALSE	1536	702					FALSE	FALSE	FALSE	TRUE	TRUE	TRUE	TRUE	FALSE	FALSE	FALSE	3	TRUE	FALSE	FALSE	FALSE	FALSE	FALSE	TRUE
Ga0485158_0003056_3	Mixed metagenomes	freshwater_Ga0485158_contigs	Aquatic	DRAM-V	KEGG	K11963	urtE; urea transport system ATP-binding protein	294.1	1.1e-86	TRUE	0.684421	high						Ga0485158_0003056	FALSE	FALSE	1536	702					FALSE	FALSE	FALSE	TRUE	TRUE	TRUE	TRUE	FALSE	FALSE	FALSE	3	TRUE	FALSE	FALSE	FALSE	FALSE	FALSE	TRUE
Ga0485158_0003066_3	Mixed metagenomes	freshwater_Ga0485158_contigs	Aquatic	CheckAMG	FOAM	HMMsoil33854	E2.2.1.6S, ilvH, ilvN; acetolactate synthase I/III small subunit [EC:2.2.1.6]	140.14	6.34713e-40	TRUE	0.941637	very high						Ga0485158_0003066	FALSE	FALSE		8013					FALSE	FALSE	TRUE	TRUE	TRUE	TRUE	TRUE	FALSE	FALSE	FALSE	3	TRUE	FALSE	FALSE	FALSE	FALSE	FALSE	TRUE
Ga0485158_0003066_3	Mixed metagenomes	freshwater_Ga0485158_contigs	Aquatic	CheckAMG	Pfam	PF10369	Small subunit of acetolactate synthase	84.8084	5.18504e-23	TRUE								Ga0485158_0003066	FALSE	FALSE		8013					FALSE	FALSE	TRUE	TRUE	TRUE	TRUE	TRUE	FALSE	FALSE	FALSE	3	TRUE	FALSE	FALSE	FALSE	FALSE	FALSE	TRUE
Ga0485158_0003066_3	Mixed metagenomes	freshwater_Ga0485158_contigs	Aquatic	DRAM-V	KEGG	K01653	acetolactate synthase [EC:2.2.1.6] [RN:R00226 R08648]	187	5.7e-54	TRUE	0.941637	very high						Ga0485158_0003066	FALSE	FALSE		8013					FALSE	FALSE	TRUE	TRUE	TRUE	TRUE	TRUE	FALSE	FALSE	FALSE	3	TRUE	FALSE	FALSE	FALSE	FALSE	FALSE	TRUE
Ga0485158_0003066_3	Mixed metagenomes	freshwater_Ga0485158_contigs	Aquatic	DRAM-V	Pfam	PF01384	pstS; phosphate transport system substrate-binding protein	55	3.304e-09	TRUE	0.5	medium						Ga0485158_0003066	FALSE	FALSE		8013					FALSE	FALSE	TRUE	TRUE	TRUE	TRUE	TRUE	FALSE	FALSE	FALSE	3	TRUE	FALSE	FALSE	FALSE	FALSE	FALSE	TRUE
Ga0485158_0003068_2	Mixed metagenomes	freshwater_Ga0485158_contigs	Aquatic	CheckAMG	FOAM	HMMsoil35839	ftsX; cell division transport system permease protein	88.8977	4.68438e-24	TRUE								Ga0485158_0003068	FALSE	FALSE	810	897					FALSE	FALSE	FALSE	TRUE	TRUE	TRUE	TRUE	FALSE	FALSE	FALSE	3	TRUE	FALSE	FALSE	FALSE	FALSE	FALSE	TRUE
Ga0485158_0003068_2	Mixed metagenomes	freshwater_Ga0485158_contigs	Aquatic	CheckAMG	KEGG	K09811	ftsX; cell division transport system permease protein	233.141	7.65248e-68	TRUE								Ga0485158_0003068	FALSE	FALSE	810	897					FALSE	FALSE	FALSE	TRUE	TRUE	TRUE	TRUE	FALSE	FALSE	FALSE	3	TRUE	FALSE	FALSE	FALSE	FALSE	FALSE	TRUE
Ga0485158_0003068_2	Mixed metagenomes	freshwater_Ga0485158_contigs	Aquatic	DRAM-V	KEGG	K09811	ftsX; cell division transport system permease protein	236	1.1e-68	TRUE								Ga0485158_0003068	FALSE	FALSE	810	897					FALSE	FALSE	FALSE	TRUE	TRUE	TRUE	TRUE	FALSE	FALSE	FALSE	3	TRUE	FALSE	FALSE	FALSE	FALSE	FALSE	TRUE
Ga0485158_0003068_3	Mixed metagenomes	freshwater_Ga0485158_contigs	Aquatic	CheckAMG	FOAM	HMMsoil123312	ftsE; cell division transport system ATP-binding protein	136.948	5.17538e-39	TRUE								Ga0485158_0003068	FALSE	FALSE	1707	5016					FALSE	FALSE	FALSE	TRUE	TRUE	TRUE	TRUE	FALSE	FALSE	FALSE	3	TRUE	FALSE	FALSE	FALSE	FALSE	FALSE	TRUE
Ga0485158_0003068_3	Mixed metagenomes	freshwater_Ga0485158_contigs	Aquatic	CheckAMG	KEGG	K09812	ftsE; cell division transport system ATP-binding protein	309.013	1.48982e-90	TRUE								Ga0485158_0003068	FALSE	FALSE	1707	5016					FALSE	FALSE	FALSE	TRUE	TRUE	TRUE	TRUE	FALSE	FALSE	FALSE	3	TRUE	FALSE	FALSE	FALSE	FALSE	FALSE	TRUE
Ga0485158_0003068_3	Mixed metagenomes	freshwater_Ga0485158_contigs	Aquatic	CheckAMG	Pfam	PF00005	ABC transporter	121.2	7.6672e-34	TRUE								Ga0485158_0003068	FALSE	FALSE	1707	5016					FALSE	FALSE	FALSE	TRUE	TRUE	TRUE	TRUE	FALSE	FALSE	FALSE	3	TRUE	FALSE	FALSE	FALSE	FALSE	FALSE	TRUE
Ga0485158_0003068_3	Mixed metagenomes	freshwater_Ga0485158_contigs	Aquatic	DRAM-V	KEGG	K09812	ftsE; cell division transport system ATP-binding protein	296.7	4.1e-87	TRUE								Ga0485158_0003068	FALSE	FALSE	1707	5016					FALSE	FALSE	FALSE	TRUE	TRUE	TRUE	TRUE	FALSE	FALSE	FALSE	3	TRUE	FALSE	FALSE	FALSE	FALSE	FALSE	TRUE
Ga0485158_0003068_8	Mixed metagenomes	freshwater_Ga0485158_contigs	Aquatic	CheckAMG	KEGG	K00954	E2.7.7.3A, coaD, kdtB; pantetheine-phosphate adenylyltransferase [EC:2.7.7.3]	247.091	2.76639e-72	TRUE	0.728042	high	FALSE	FALSE	FALSE	FALSE	TRUE	Ga0485158_0003068	FALSE	FALSE	5016	1140					FALSE	FALSE	TRUE	TRUE	TRUE	TRUE	TRUE	FALSE	FALSE	FALSE	3	TRUE	FALSE	FALSE	FALSE	FALSE	FALSE	FALSE
Ga0485158_0003068_8	Mixed metagenomes	freshwater_Ga0485158_contigs	Aquatic	CheckAMG	PHROG	phrog_29208		183.77	3.00296e-53	TRUE								Ga0485158_0003068	FALSE	FALSE	5016	1140					FALSE	FALSE	TRUE	TRUE	TRUE	TRUE	TRUE	FALSE	FALSE	FALSE	3	TRUE	FALSE	FALSE	FALSE	FALSE	FALSE	FALSE
Ga0485158_0003068_8	Mixed metagenomes	freshwater_Ga0485158_contigs	Aquatic	CheckAMG	Pfam	PF01467	Cytidylyltransferase-like	93.3992	2.12598e-25	TRUE	0.453615	medium	FALSE	FALSE	FALSE	FALSE	TRUE	Ga0485158_0003068	FALSE	FALSE	5016	1140					FALSE	FALSE	TRUE	TRUE	TRUE	TRUE	TRUE	FALSE	FALSE	FALSE	3	TRUE	FALSE	FALSE	FALSE	FALSE	FALSE	FALSE
Ga0485158_0003068_8	Mixed metagenomes	freshwater_Ga0485158_contigs	Aquatic	DRAM-V	Pfam	PF01467	Cytidylyltransferase	79	1.388e-17	TRUE	0.453615	medium	FALSE	FALSE	FALSE	FALSE	TRUE	Ga0485158_0003068	FALSE	FALSE	5016	1140					FALSE	FALSE	TRUE	TRUE	TRUE	TRUE	TRUE	FALSE	FALSE	FALSE	3	TRUE	FALSE	FALSE	FALSE	FALSE	FALSE	FALSE
Ga0485158_0003069_8	Mixed metagenomes	freshwater_Ga0485158_contigs	Aquatic	CheckAMG	KEGG	K09808	lolC_E_F; lipoprotein-releasing system permease protein	552.048	4.07808e-164	TRUE								Ga0485158_0003069	FALSE	FALSE	684	4020					FALSE	FALSE	FALSE	TRUE	TRUE	TRUE	TRUE	FALSE	FALSE	FALSE	3	TRUE	FALSE	FALSE	FALSE	FALSE	FALSE	FALSE
Ga0485158_0003069_8	Mixed metagenomes	freshwater_Ga0485158_contigs	Aquatic	CheckAMG	Pfam	PF12704	MacB-like periplasmic core domain	78.8899	1.03196e-20	TRUE								Ga0485158_0003069	FALSE	FALSE	684	4020					FALSE	FALSE	FALSE	TRUE	TRUE	TRUE	TRUE	FALSE	FALSE	FALSE	3	TRUE	FALSE	FALSE	FALSE	FALSE	FALSE	FALSE
Ga0485158_0003069_8	Mixed metagenomes	freshwater_Ga0485158_contigs	Aquatic	DRAM-V	KEGG	K09808	ABC.LPT.P; lipoprotein-releasing system permease protein	546.2	2.2e-162	TRUE								Ga0485158_0003069	FALSE	FALSE	684	4020					FALSE	FALSE	FALSE	TRUE	TRUE	TRUE	TRUE	FALSE	FALSE	FALSE	3	TRUE	FALSE	FALSE	FALSE	FALSE	FALSE	FALSE
Ga0485158_0003095_10	Mixed metagenomes	freshwater_Ga0485158_contigs	Aquatic	CheckAMG	KEGG	K27597	K27597; 1,2-diacylglycerol 3-alpha-glucosyltransferase/glucuronosyltransferase [EC:2.4.1.337 2.4.1.-]	412.671	2.22858e-122	TRUE	0.5	medium	TRUE	TRUE	FALSE	FALSE	FALSE	Ga0485158_0003095	TRUE	FALSE	771						FALSE	FALSE	FALSE	TRUE	TRUE	TRUE	TRUE	FALSE	FALSE	FALSE	3	TRUE	FALSE	FALSE	FALSE	FALSE	FALSE	TRUE
Ga0485158_0003095_10	Mixed metagenomes	freshwater_Ga0485158_contigs	Aquatic	CheckAMG	Pfam	PF13439	Glycosyltransferase Family 4	67.4078	2.46323e-17	TRUE			TRUE	FALSE	FALSE	FALSE	FALSE	Ga0485158_0003095	TRUE	FALSE	771						FALSE	FALSE	FALSE	TRUE	TRUE	TRUE	TRUE	FALSE	FALSE	FALSE	3	TRUE	FALSE	FALSE	FALSE	FALSE	FALSE	TRUE
Ga0485158_0003095_10	Mixed metagenomes	freshwater_Ga0485158_contigs	Aquatic	DRAM-V	Pfam	PF00534	Glycosyl transferases group 1	85	6.916e-18	TRUE			TRUE	FALSE	FALSE	FALSE	FALSE	Ga0485158_0003095	TRUE	FALSE	771						FALSE	FALSE	FALSE	TRUE	TRUE	TRUE	TRUE	FALSE	FALSE	FALSE	3	TRUE	FALSE	FALSE	FALSE	FALSE	FALSE	TRUE
Ga0485158_0003107_10	Mixed metagenomes	freshwater_Ga0485158_contigs	Aquatic	DRAM-V	Pfam	PF13640	2OG-Fe(II) oxygenase superfamily	64	9.966e-12	TRUE								Ga0485158_0003107	TRUE	TRUE	1281	3462					FALSE	FALSE	FALSE	TRUE	TRUE	TRUE	TRUE	FALSE	FALSE	TRUE	3	TRUE	FALSE	FALSE	FALSE	FALSE	FALSE	TRUE
Ga0485158_0003107_10	Mixed metagenomes	freshwater_Ga0485158_contigs	Aquatic	VIBRANT	KEGG	K00472	P4HA; prolyl 4-hydroxylase [EC:1.14.11.2]	45.1	5.6e-12	TRUE	0.658535	high						Ga0485158_0003107	TRUE	TRUE	1281	3462					FALSE	FALSE	FALSE	TRUE	TRUE	TRUE	TRUE	FALSE	FALSE	TRUE	3	TRUE	FALSE	FALSE	FALSE	FALSE	FALSE	TRUE
Ga0485158_0003107_13	Mixed metagenomes	freshwater_Ga0485158_contigs	Aquatic	CheckAMG	KEGG	K14266	prnA, rebH, ktzQ; tryptophan 7-halogenase [EC:1.14.19.9]	376.5	3.81533e-111	TRUE	0.72636	high						Ga0485158_0003107	TRUE	TRUE	1989	1473					TRUE	TRUE	TRUE	FALSE	FALSE	FALSE	FALSE	FALSE	FALSE	TRUE		FALSE	FALSE	FALSE	FALSE	FALSE	FALSE	FALSE
Ga0485158_0003107_13	Mixed metagenomes	freshwater_Ga0485158_contigs	Aquatic	CheckAMG	PHROG	phrog_2928	tryptophan halogenase	332.255	9.32659e-98	TRUE								Ga0485158_0003107	TRUE	TRUE	1989	1473					TRUE	TRUE	TRUE	FALSE	FALSE	FALSE	FALSE	FALSE	FALSE	TRUE		FALSE	FALSE	FALSE	FALSE	FALSE	FALSE	FALSE
Ga0485158_0003107_13	Mixed metagenomes	freshwater_Ga0485158_contigs	Aquatic	CheckAMG	Pfam	PF04820	Tryptophan halogenase	329.872	4.25785e-97	TRUE	0.726537	high						Ga0485158_0003107	TRUE	TRUE	1989	1473					TRUE	TRUE	TRUE	FALSE	FALSE	FALSE	FALSE	FALSE	FALSE	TRUE		FALSE	FALSE	FALSE	FALSE	FALSE	FALSE	FALSE
Ga0485158_0003107_13	Mixed metagenomes	freshwater_Ga0485158_contigs	Aquatic	VIBRANT	KEGG	K14266	prnA, rebH, ktzQ; tryptophan 7-halogenase [EC:1.14.19.9]	352.9	3.8e-105	TRUE	0.72636	high						Ga0485158_0003107	TRUE	TRUE	1989	1473					TRUE	TRUE	TRUE	FALSE	FALSE	FALSE	FALSE	FALSE	FALSE	TRUE		FALSE	FALSE	FALSE	FALSE	FALSE	FALSE	FALSE
Ga0485158_0003107_13	Mixed metagenomes	freshwater_Ga0485158_contigs	Aquatic	VIBRANT	Pfam	PF04820	Tryptophan halogenase	328.7	2.7e-98	TRUE	0.726537	high						Ga0485158_0003107	TRUE	TRUE	1989	1473					TRUE	TRUE	TRUE	FALSE	FALSE	FALSE	FALSE	FALSE	FALSE	TRUE		FALSE	FALSE	FALSE	FALSE	FALSE	FALSE	FALSE
Ga0485158_0003107_3	Mixed metagenomes	freshwater_Ga0485158_contigs	Aquatic	CheckAMG	FOAM	HMMsoil102338	SPEG; striated muscle-specific serine/threonine protein kinase [EC:2.7.11.1]	90.0673	1.39545e-24	TRUE								Ga0485158_0003107	TRUE	TRUE		1308					FALSE	FALSE	FALSE	TRUE	TRUE	TRUE	TRUE	FALSE	FALSE	FALSE	3	TRUE	FALSE	FALSE	FALSE	FALSE	FALSE	TRUE
Ga0485158_0003107_3	Mixed metagenomes	freshwater_Ga0485158_contigs	Aquatic	CheckAMG	Pfam	PF00041	Fibronectin type III domain	62.8747	4.12435e-16	TRUE								Ga0485158_0003107	TRUE	TRUE		1308					FALSE	FALSE	FALSE	TRUE	TRUE	TRUE	TRUE	FALSE	FALSE	FALSE	3	TRUE	FALSE	FALSE	FALSE	FALSE	FALSE	TRUE
Ga0485158_0003107_3	Mixed metagenomes	freshwater_Ga0485158_contigs	Aquatic	DRAM-V	MEROPS	U69	Self-processing occurs at the Ser846|+|Ala bond.			TRUE								Ga0485158_0003107	TRUE	TRUE		1308					FALSE	FALSE	FALSE	TRUE	TRUE	TRUE	TRUE	FALSE	FALSE	FALSE	3	TRUE	FALSE	FALSE	FALSE	FALSE	FALSE	TRUE
Ga0485158_0003107_5	Mixed metagenomes	freshwater_Ga0485158_contigs	Aquatic	DRAM-V	Pfam	PF13640	2OG-Fe(II) oxygenase superfamily	74	1.328e-13	TRUE								Ga0485158_0003107	TRUE	TRUE	1308	3099					FALSE	FALSE	FALSE	TRUE	TRUE	TRUE	TRUE	FALSE	FALSE	FALSE	3	TRUE	FALSE	FALSE	FALSE	FALSE	FALSE	TRUE
Ga0485158_0003107_8	Mixed metagenomes	freshwater_Ga0485158_contigs	Aquatic	CheckAMG	PHROG	phrog_81	2OG-Fe(II) oxygenase	92.0277	6.93591e-25	TRUE								Ga0485158_0003107	TRUE	TRUE	3099	1281					FALSE	FALSE	FALSE	TRUE	TRUE	TRUE	TRUE	FALSE	FALSE	FALSE	3	TRUE	FALSE	FALSE	FALSE	FALSE	FALSE	FALSE
Ga0485158_0003107_8	Mixed metagenomes	freshwater_Ga0485158_contigs	Aquatic	DRAM-V	Pfam	PF13759	Putative 2OG-Fe(II) oxygenase	59	2.972e-10	TRUE								Ga0485158_0003107	TRUE	TRUE	3099	1281					FALSE	FALSE	FALSE	TRUE	TRUE	TRUE	TRUE	FALSE	FALSE	FALSE	3	TRUE	FALSE	FALSE	FALSE	FALSE	FALSE	FALSE
Ga0485158_0003110_13	Mixed metagenomes	freshwater_Ga0485158_contigs	Aquatic	CheckAMG	FOAM	HMMsoil9857	metK; S-adenosylmethionine synthetase [EC:2.5.1.6]	515.449	1.07102e-153	TRUE	0.691702	high	FALSE	FALSE	FALSE	TRUE	TRUE	Ga0485158_0003110	FALSE	FALSE	4008	1611					FALSE	FALSE	TRUE	TRUE	TRUE	TRUE	TRUE	FALSE	FALSE	FALSE	3	TRUE	FALSE	FALSE	FALSE	FALSE	FALSE	TRUE
Ga0485158_0003110_13	Mixed metagenomes	freshwater_Ga0485158_contigs	Aquatic	CheckAMG	KEGG	K00789	S-adenosylmethionine synthetase	549.777	1.34004e-163	TRUE	0.564772	medium	FALSE	FALSE	FALSE	TRUE	TRUE	Ga0485158_0003110	FALSE	FALSE	4008	1611					FALSE	FALSE	TRUE	TRUE	TRUE	TRUE	TRUE	FALSE	FALSE	FALSE	3	TRUE	FALSE	FALSE	FALSE	FALSE	FALSE	TRUE
Ga0485158_0003110_13	Mixed metagenomes	freshwater_Ga0485158_contigs	Aquatic	CheckAMG	KEGG	K00789	metK, MAT; S-adenosylmethionine synthetase [EC:2.5.1.6]	549.777	1.34004e-163	TRUE	0.564772	medium	FALSE	FALSE	FALSE	TRUE	TRUE	Ga0485158_0003110	FALSE	FALSE	4008	1611					FALSE	FALSE	TRUE	TRUE	TRUE	TRUE	TRUE	FALSE	FALSE	FALSE	3	TRUE	FALSE	FALSE	FALSE	FALSE	FALSE	TRUE
Ga0485158_0003110_13	Mixed metagenomes	freshwater_Ga0485158_contigs	Aquatic	CheckAMG	PHROG	phrog_1569		420.321	1.07965e-124	TRUE								Ga0485158_0003110	FALSE	FALSE	4008	1611					FALSE	FALSE	TRUE	TRUE	TRUE	TRUE	TRUE	FALSE	FALSE	FALSE	3	TRUE	FALSE	FALSE	FALSE	FALSE	FALSE	TRUE
Ga0485158_0003110_13	Mixed metagenomes	freshwater_Ga0485158_contigs	Aquatic	DRAM-V	KEGG	K00789	S-adenosylmethionine synthetase [EC:2.5.1.6] [RN:R00177]	554	7.3e-165	TRUE	0.564772	medium	FALSE	FALSE	FALSE	TRUE	TRUE	Ga0485158_0003110	FALSE	FALSE	4008	1611					FALSE	FALSE	TRUE	TRUE	TRUE	TRUE	TRUE	FALSE	FALSE	FALSE	3	TRUE	FALSE	FALSE	FALSE	FALSE	FALSE	TRUE
Ga0485158_0003110_9	Mixed metagenomes	freshwater_Ga0485158_contigs	Aquatic	CheckAMG	KEGG	K06217	phoH, phoL; phosphate starvation-inducible protein PhoH and related proteins	506.194	2.47163e-150	TRUE	0.61964	high						Ga0485158_0003110	FALSE	FALSE	4338	4008					FALSE	FALSE	TRUE	TRUE	TRUE	TRUE	TRUE	FALSE	FALSE	FALSE	3	TRUE	FALSE	FALSE	FALSE	FALSE	FALSE	FALSE
Ga0485158_0003110_9	Mixed metagenomes	freshwater_Ga0485158_contigs	Aquatic	CheckAMG	PHROG	phrog_170	PhoH-like phosphate starvation-inducible	248.76	1.42112e-72	TRUE								Ga0485158_0003110	FALSE	FALSE	4338	4008					FALSE	FALSE	TRUE	TRUE	TRUE	TRUE	TRUE	FALSE	FALSE	FALSE	3	TRUE	FALSE	FALSE	FALSE	FALSE	FALSE	FALSE
Ga0485158_0003110_9	Mixed metagenomes	freshwater_Ga0485158_contigs	Aquatic	CheckAMG	Pfam	PF02562	PhoH-like protein	311.552	3.38065e-92	TRUE								Ga0485158_0003110	FALSE	FALSE	4338	4008					FALSE	FALSE	TRUE	TRUE	TRUE	TRUE	TRUE	FALSE	FALSE	FALSE	3	TRUE	FALSE	FALSE	FALSE	FALSE	FALSE	FALSE
Ga0485158_0003110_9	Mixed metagenomes	freshwater_Ga0485158_contigs	Aquatic	DRAM-V	KEGG	K06217	phoH; phosphate starvation-inducible protein	507.2	1.7e-150	TRUE	0.61964	high						Ga0485158_0003110	FALSE	FALSE	4338	4008					FALSE	FALSE	TRUE	TRUE	TRUE	TRUE	TRUE	FALSE	FALSE	FALSE	3	TRUE	FALSE	FALSE	FALSE	FALSE	FALSE	FALSE
Ga0485158_0003110_9	Mixed metagenomes	freshwater_Ga0485158_contigs	Aquatic	DRAM-V	Pfam	PF02562	phoH; phosphate starvation-inducible protein	301	3.342e-91	TRUE								Ga0485158_0003110	FALSE	FALSE	4338	4008					FALSE	FALSE	TRUE	TRUE	TRUE	TRUE	TRUE	FALSE	FALSE	FALSE	3	TRUE	FALSE	FALSE	FALSE	FALSE	FALSE	FALSE
Ga0485158_0003118_8	Mixed metagenomes	freshwater_Ga0485158_contigs	Aquatic	CheckAMG	KEGG	K13472	raxST; sulfotransferase	154.893	4.1253e-44	TRUE								Ga0485158_0003118	TRUE	TRUE	2562	816					FALSE	FALSE	FALSE	TRUE	TRUE	TRUE	TRUE	FALSE	FALSE	FALSE	1	TRUE	FALSE	FALSE	FALSE	FALSE	FALSE	FALSE
Ga0485158_0003118_8	Mixed metagenomes	freshwater_Ga0485158_contigs	Aquatic	CheckAMG	PHROG	phrog_27463		320.53	1.46606e-94	TRUE								Ga0485158_0003118	TRUE	TRUE	2562	816					FALSE	FALSE	FALSE	TRUE	TRUE	TRUE	TRUE	FALSE	FALSE	FALSE	1	TRUE	FALSE	FALSE	FALSE	FALSE	FALSE	FALSE
Ga0485158_0003118_8	Mixed metagenomes	freshwater_Ga0485158_contigs	Aquatic	DRAM-V	Pfam	PF00685	Sulfotransferase domain	51	2.535e-07	TRUE	0.716972	high						Ga0485158_0003118	TRUE	TRUE	2562	816					FALSE	FALSE	FALSE	TRUE	TRUE	TRUE	TRUE	FALSE	FALSE	FALSE	1	TRUE	FALSE	FALSE	FALSE	FALSE	FALSE	FALSE
Ga0485158_0003118_8	Mixed metagenomes	freshwater_Ga0485158_contigs	Aquatic	DRAM-V	Pfam	PF13469	Sulfotransferase family	51	2.535e-07	TRUE								Ga0485158_0003118	TRUE	TRUE	2562	816					FALSE	FALSE	FALSE	TRUE	TRUE	TRUE	TRUE	FALSE	FALSE	FALSE	1	TRUE	FALSE	FALSE	FALSE	FALSE	FALSE	FALSE
Ga0485158_0003126_3	Mixed metagenomes	freshwater_Ga0485158_contigs	Aquatic	CheckAMG	KEGG	K07806	arnB, pmrH; UDP-4-amino-4-deoxy-L-arabinose-oxoglutarate aminotransferase [EC:2.6.1.87]	359.699	2.23205e-106	TRUE	0.333333	low	FALSE	TRUE	FALSE	FALSE	TRUE	Ga0485158_0003126	FALSE	TRUE	996	3393					FALSE	FALSE	FALSE	TRUE	TRUE	TRUE	TRUE	FALSE	FALSE	FALSE	3	TRUE	FALSE	FALSE	FALSE	FALSE	FALSE	TRUE
Ga0485158_0003126_3	Mixed metagenomes	freshwater_Ga0485158_contigs	Aquatic	CheckAMG	PHROG	phrog_3139	aminotransferase	183.064	1.18931e-52	TRUE			FALSE	TRUE	FALSE	FALSE	TRUE	Ga0485158_0003126	FALSE	TRUE	996	3393					FALSE	FALSE	FALSE	TRUE	TRUE	TRUE	TRUE	FALSE	FALSE	FALSE	3	TRUE	FALSE	FALSE	FALSE	FALSE	FALSE	TRUE
Ga0485158_0003126_3	Mixed metagenomes	freshwater_Ga0485158_contigs	Aquatic	CheckAMG	Pfam	PF01041	DegT/DnrJ/EryC1/StrS aminotransferase family	359.644	3.11166e-106	TRUE								Ga0485158_0003126	FALSE	TRUE	996	3393					FALSE	FALSE	FALSE	TRUE	TRUE	TRUE	TRUE	FALSE	FALSE	FALSE	3	TRUE	FALSE	FALSE	FALSE	FALSE	FALSE	TRUE
Ga0485158_0003126_3	Mixed metagenomes	freshwater_Ga0485158_contigs	Aquatic	DRAM-V	Pfam	PF00266	Aminotransferase class-V	48	4.44e-06	TRUE								Ga0485158_0003126	FALSE	TRUE	996	3393					FALSE	FALSE	FALSE	TRUE	TRUE	TRUE	TRUE	FALSE	FALSE	FALSE	3	TRUE	FALSE	FALSE	FALSE	FALSE	FALSE	TRUE
Ga0485158_0003126_7	Mixed metagenomes	freshwater_Ga0485158_contigs	Aquatic	CheckAMG	FOAM	HMMsoil76676	galE, GALE; UDP-glucose 4-epimerase [EC:5.1.3.2]	83.7252	1.85591e-22	TRUE	0.572925	medium	FALSE	TRUE	FALSE	FALSE	TRUE	Ga0485158_0003126	FALSE	TRUE	372	852					FALSE	FALSE	FALSE	TRUE	TRUE	TRUE	TRUE	FALSE	FALSE	FALSE	3	TRUE	FALSE	FALSE	FALSE	FALSE	FALSE	FALSE
Ga0485158_0003126_7	Mixed metagenomes	freshwater_Ga0485158_contigs	Aquatic	CheckAMG	KEGG	K00067	rfbD, rmlD; dTDP-4-dehydrorhamnose reductase [EC:1.1.1.133]	191.185	4.92501e-55	TRUE	0.477111	medium	FALSE	TRUE	FALSE	FALSE	TRUE	Ga0485158_0003126	FALSE	TRUE	372	852					FALSE	FALSE	FALSE	TRUE	TRUE	TRUE	TRUE	FALSE	FALSE	FALSE	3	TRUE	FALSE	FALSE	FALSE	FALSE	FALSE	FALSE
Ga0485158_0003126_7	Mixed metagenomes	freshwater_Ga0485158_contigs	Aquatic	CheckAMG	Pfam	PF04321	RmlD substrate binding domain	146.864	1.06582e-41	TRUE								Ga0485158_0003126	FALSE	TRUE	372	852					FALSE	FALSE	FALSE	TRUE	TRUE	TRUE	TRUE	FALSE	FALSE	FALSE	3	TRUE	FALSE	FALSE	FALSE	FALSE	FALSE	FALSE
Ga0485158_0003126_7	Mixed metagenomes	freshwater_Ga0485158_contigs	Aquatic	DRAM-V	Pfam	PF01073	3-beta hydroxysteroid dehydrogenase/isomerase family	48	2.486e-06	TRUE	0.626029	high						Ga0485158_0003126	FALSE	TRUE	372	852					FALSE	FALSE	FALSE	TRUE	TRUE	TRUE	TRUE	FALSE	FALSE	FALSE	3	TRUE	FALSE	FALSE	FALSE	FALSE	FALSE	FALSE
Ga0485158_0003126_7	Mixed metagenomes	freshwater_Ga0485158_contigs	Aquatic	DRAM-V	Pfam	PF01370	NAD dependent epimerase/dehydratase family	89	1.368e-19	TRUE								Ga0485158_0003126	FALSE	TRUE	372	852					FALSE	FALSE	FALSE	TRUE	TRUE	TRUE	TRUE	FALSE	FALSE	FALSE	3	TRUE	FALSE	FALSE	FALSE	FALSE	FALSE	FALSE
Ga0485158_0003126_7	Mixed metagenomes	freshwater_Ga0485158_contigs	Aquatic	DRAM-V	Pfam	PF04321	RmlD substrate binding domain	177	1.983e-49	TRUE								Ga0485158_0003126	FALSE	TRUE	372	852					FALSE	FALSE	FALSE	TRUE	TRUE	TRUE	TRUE	FALSE	FALSE	FALSE	3	TRUE	FALSE	FALSE	FALSE	FALSE	FALSE	FALSE
Ga0485158_0003129_7	Mixed metagenomes	freshwater_Ga0485158_contigs	Aquatic	DRAM-V	Pfam	PF13385	Concanavalin A-like lectin; extracellular arabinase	61	8.268e-10	TRUE			FALSE	TRUE	FALSE	FALSE	FALSE	Ga0485158_0003129	TRUE	TRUE		3069		3903		10	FALSE	FALSE	FALSE	TRUE	TRUE	TRUE	TRUE	FALSE	FALSE	FALSE	3	TRUE	FALSE	FALSE	FALSE	FALSE	FALSE	TRUE
Ga0485158_0003142_7	Mixed metagenomes	freshwater_Ga0485158_contigs	Aquatic	CheckAMG	FOAM	HMMsoil45143	glgA; starch synthase [EC:2.4.1.21]	78.892	6.17099e-21	TRUE	0.5	medium	TRUE	TRUE	FALSE	FALSE	FALSE	Ga0485158_0003142	FALSE	TRUE	4785	1173					FALSE	FALSE	FALSE	TRUE	TRUE	TRUE	TRUE	FALSE	FALSE	FALSE	3	TRUE	FALSE	FALSE	FALSE	FALSE	FALSE	FALSE
Ga0485158_0003142_7	Mixed metagenomes	freshwater_Ga0485158_contigs	Aquatic	CheckAMG	KEGG	K13668	pimB; phosphatidyl-myo-inositol dimannoside synthase [EC:2.4.1.346]	176.935	1.11928e-50	TRUE			TRUE	TRUE	FALSE	FALSE	FALSE	Ga0485158_0003142	FALSE	TRUE	4785	1173					FALSE	FALSE	FALSE	TRUE	TRUE	TRUE	TRUE	FALSE	FALSE	FALSE	3	TRUE	FALSE	FALSE	FALSE	FALSE	FALSE	FALSE
Ga0485158_0003142_7	Mixed metagenomes	freshwater_Ga0485158_contigs	Aquatic	CheckAMG	Pfam	PF00534	Glycosyl transferases group 1	110.982	7.3116e-31	TRUE			TRUE	FALSE	FALSE	FALSE	FALSE	Ga0485158_0003142	FALSE	TRUE	4785	1173					FALSE	FALSE	FALSE	TRUE	TRUE	TRUE	TRUE	FALSE	FALSE	FALSE	3	TRUE	FALSE	FALSE	FALSE	FALSE	FALSE	FALSE
Ga0485158_0003142_7	Mixed metagenomes	freshwater_Ga0485158_contigs	Aquatic	DRAM-V	Pfam	PF00534	Glycosyl transferases group 1	106	2.311e-24	TRUE			TRUE	FALSE	FALSE	FALSE	FALSE	Ga0485158_0003142	FALSE	TRUE	4785	1173					FALSE	FALSE	FALSE	TRUE	TRUE	TRUE	TRUE	FALSE	FALSE	FALSE	3	TRUE	FALSE	FALSE	FALSE	FALSE	FALSE	FALSE
Ga0485158_0003163_6	Mixed metagenomes	freshwater_Ga0485158_contigs	Aquatic	CheckAMG	Pfam	PF04389	Peptidase family M28	110.072	1.84029e-30	TRUE			TRUE	FALSE	FALSE	FALSE	FALSE	Ga0485158_0003163	FALSE	FALSE	1737	4752					FALSE	FALSE	FALSE	TRUE	TRUE	TRUE	TRUE	FALSE	FALSE	FALSE	3	TRUE	FALSE	FALSE	FALSE	FALSE	FALSE	FALSE
Ga0485158_0003163_6	Mixed metagenomes	freshwater_Ga0485158_contigs	Aquatic	DRAM-V	MEROPS	M28F	Catlytic type: Metallo; able to release a variety of N-terminal amino acids			TRUE								Ga0485158_0003163	FALSE	FALSE	1737	4752					FALSE	FALSE	FALSE	TRUE	TRUE	TRUE	TRUE	FALSE	FALSE	FALSE	3	TRUE	FALSE	FALSE	FALSE	FALSE	FALSE	FALSE
Ga0485158_0003173_10	Mixed metagenomes	freshwater_Ga0485158_contigs	Aquatic	CheckAMG	FOAM	HMMsoil114168	livK; branched-chain amino acid transport system substrate-binding protein	214.256	4.08862e-62	TRUE	0.867012	very high						Ga0485158_0003173	FALSE	FALSE		2064					FALSE	FALSE	TRUE	TRUE	TRUE	TRUE	TRUE	FALSE	FALSE	FALSE	3	TRUE	FALSE	FALSE	FALSE	FALSE	FALSE	FALSE
Ga0485158_0003173_10	Mixed metagenomes	freshwater_Ga0485158_contigs	Aquatic	CheckAMG	KEGG	K01999	livK; branched-chain amino acid transport system substrate-binding protein	177.393	9.99008e-51	TRUE	0.867012	very high						Ga0485158_0003173	FALSE	FALSE		2064					FALSE	FALSE	TRUE	TRUE	TRUE	TRUE	TRUE	FALSE	FALSE	FALSE	3	TRUE	FALSE	FALSE	FALSE	FALSE	FALSE	FALSE
Ga0485158_0003173_10	Mixed metagenomes	freshwater_Ga0485158_contigs	Aquatic	CheckAMG	Pfam	PF13458	Periplasmic binding protein	196.962	1.11047e-56	TRUE								Ga0485158_0003173	FALSE	FALSE		2064					FALSE	FALSE	TRUE	TRUE	TRUE	TRUE	TRUE	FALSE	FALSE	FALSE	3	TRUE	FALSE	FALSE	FALSE	FALSE	FALSE	FALSE
Ga0485158_0003173_10	Mixed metagenomes	freshwater_Ga0485158_contigs	Aquatic	DRAM-V	KEGG	K01999	livK; branched-chain amino acid transport system substrate-binding protein	184.9	5.6e-53	TRUE	0.867012	very high						Ga0485158_0003173	FALSE	FALSE		2064					FALSE	FALSE	TRUE	TRUE	TRUE	TRUE	TRUE	FALSE	FALSE	FALSE	3	TRUE	FALSE	FALSE	FALSE	FALSE	FALSE	FALSE
Ga0485158_0003173_4	Mixed metagenomes	freshwater_Ga0485158_contigs	Aquatic	CheckAMG	FOAM	HMMsoil93864	ENO, eno; enolase [EC:4.2.1.11]	686.083	2.28273e-205	TRUE	0.850388	very high						Ga0485158_0003173	FALSE	FALSE		7326					FALSE	FALSE	TRUE	TRUE	TRUE	TRUE	TRUE	FALSE	FALSE	FALSE	3	TRUE	FALSE	FALSE	FALSE	FALSE	FALSE	TRUE
Ga0485158_0003173_4	Mixed metagenomes	freshwater_Ga0485158_contigs	Aquatic	CheckAMG	KEGG	K01689	ENO1_2_3, eno; enolase 1/2/3 [EC:4.2.1.11]	685.242	1.02155e-204	TRUE	0.333333	low						Ga0485158_0003173	FALSE	FALSE		7326					FALSE	FALSE	TRUE	TRUE	TRUE	TRUE	TRUE	FALSE	FALSE	FALSE	3	TRUE	FALSE	FALSE	FALSE	FALSE	FALSE	TRUE
Ga0485158_0003173_4	Mixed metagenomes	freshwater_Ga0485158_contigs	Aquatic	CheckAMG	PHROG	phrog_35063		698.107	6.34036e-209	TRUE								Ga0485158_0003173	FALSE	FALSE		7326					FALSE	FALSE	TRUE	TRUE	TRUE	TRUE	TRUE	FALSE	FALSE	FALSE	3	TRUE	FALSE	FALSE	FALSE	FALSE	FALSE	TRUE
Ga0485158_0003173_4	Mixed metagenomes	freshwater_Ga0485158_contigs	Aquatic	CheckAMG	Pfam	PF00113	Enolase, C-terminal TIM barrel domain	442.78	9.32545e-132	TRUE								Ga0485158_0003173	FALSE	FALSE		7326					FALSE	FALSE	TRUE	TRUE	TRUE	TRUE	TRUE	FALSE	FALSE	FALSE	3	TRUE	FALSE	FALSE	FALSE	FALSE	FALSE	TRUE
Ga0485158_0003173_4	Mixed metagenomes	freshwater_Ga0485158_contigs	Aquatic	DRAM-V	KEGG	K01689	enolase [EC:4.2.1.11] [RN:R00658]	724.3	3e-216	TRUE	0.333333	low						Ga0485158_0003173	FALSE	FALSE		7326					FALSE	FALSE	TRUE	TRUE	TRUE	TRUE	TRUE	FALSE	FALSE	FALSE	3	TRUE	FALSE	FALSE	FALSE	FALSE	FALSE	TRUE
Ga0485158_0003173_4	Mixed metagenomes	freshwater_Ga0485158_contigs	Aquatic	DRAM-V	Pfam	PF00113	Enolase, C-terminal TIM barrel domain	434	1.462e-135	TRUE								Ga0485158_0003173	FALSE	FALSE		7326					FALSE	FALSE	TRUE	TRUE	TRUE	TRUE	TRUE	FALSE	FALSE	FALSE	3	TRUE	FALSE	FALSE	FALSE	FALSE	FALSE	TRUE
Ga0485158_0003174_11	Mixed metagenomes	freshwater_Ga0485158_contigs	Aquatic	CheckAMG	FOAM	HMMsoil12747	GAE, cap1J; UDP-glucuronate 4-epimerase [EC:5.1.3.6]	192.199	1.7635e-55	TRUE	0.577034	medium	FALSE	TRUE	FALSE	FALSE	TRUE	Ga0485158_0003174	TRUE	TRUE		6648					FALSE	FALSE	FALSE	TRUE	TRUE	TRUE	TRUE	FALSE	FALSE	TRUE	3	TRUE	FALSE	FALSE	FALSE	FALSE	FALSE	TRUE
Ga0485158_0003174_11	Mixed metagenomes	freshwater_Ga0485158_contigs	Aquatic	CheckAMG	KEGG	K08679	GAE, cap1J; UDP-glucuronate 4-epimerase [EC:5.1.3.6]	425.668	4.71218e-126	TRUE	0.408024	medium	FALSE	TRUE	FALSE	FALSE	TRUE	Ga0485158_0003174	TRUE	TRUE		6648					FALSE	FALSE	FALSE	TRUE	TRUE	TRUE	TRUE	FALSE	FALSE	TRUE	3	TRUE	FALSE	FALSE	FALSE	FALSE	FALSE	TRUE
Ga0485158_0003174_11	Mixed metagenomes	freshwater_Ga0485158_contigs	Aquatic	CheckAMG	PHROG	phrog_540	nucleotide-sugar epimerase	237.123	5.96289e-69	TRUE			FALSE	FALSE	FALSE	FALSE	TRUE	Ga0485158_0003174	TRUE	TRUE		6648					FALSE	FALSE	FALSE	TRUE	TRUE	TRUE	TRUE	FALSE	FALSE	TRUE	3	TRUE	FALSE	FALSE	FALSE	FALSE	FALSE	TRUE
Ga0485158_0003174_11	Mixed metagenomes	freshwater_Ga0485158_contigs	Aquatic	CheckAMG	Pfam	PF01370	NAD dependent epimerase/dehydratase family	177.792	3.86107e-51	TRUE								Ga0485158_0003174	TRUE	TRUE		6648					FALSE	FALSE	FALSE	TRUE	TRUE	TRUE	TRUE	FALSE	FALSE	TRUE	3	TRUE	FALSE	FALSE	FALSE	FALSE	FALSE	TRUE
Ga0485158_0003174_11	Mixed metagenomes	freshwater_Ga0485158_contigs	Aquatic	DRAM-V	Pfam	PF01073	3-beta hydroxysteroid dehydrogenase/isomerase family	70	4.34e-13	TRUE	0.626029	high						Ga0485158_0003174	TRUE	TRUE		6648					FALSE	FALSE	FALSE	TRUE	TRUE	TRUE	TRUE	FALSE	FALSE	TRUE	3	TRUE	FALSE	FALSE	FALSE	FALSE	FALSE	TRUE
Ga0485158_0003174_11	Mixed metagenomes	freshwater_Ga0485158_contigs	Aquatic	DRAM-V	Pfam	PF01370	NAD dependent epimerase/dehydratase family	139	8.646e-36	TRUE								Ga0485158_0003174	TRUE	TRUE		6648					FALSE	FALSE	FALSE	TRUE	TRUE	TRUE	TRUE	FALSE	FALSE	TRUE	3	TRUE	FALSE	FALSE	FALSE	FALSE	FALSE	TRUE
Ga0485158_0003174_11	Mixed metagenomes	freshwater_Ga0485158_contigs	Aquatic	DRAM-V	Pfam	PF04321	RmlD substrate binding domain	84	1.417e-17	TRUE								Ga0485158_0003174	TRUE	TRUE		6648					FALSE	FALSE	FALSE	TRUE	TRUE	TRUE	TRUE	FALSE	FALSE	TRUE	3	TRUE	FALSE	FALSE	FALSE	FALSE	FALSE	TRUE
Ga0485158_0003174_11	Mixed metagenomes	freshwater_Ga0485158_contigs	Aquatic	VIBRANT	KEGG	K08679	E5.1.3.6; UDP-glucuronate 4-epimerase [EC:5.1.3.6]	418.4	4.6e-125	TRUE	0.408024	medium	FALSE	TRUE	FALSE	FALSE	TRUE	Ga0485158_0003174	TRUE	TRUE		6648					FALSE	FALSE	FALSE	TRUE	TRUE	TRUE	TRUE	FALSE	FALSE	TRUE	3	TRUE	FALSE	FALSE	FALSE	FALSE	FALSE	TRUE
Ga0485158_0003174_11	Mixed metagenomes	freshwater_Ga0485158_contigs	Aquatic	VIBRANT	Pfam	PF01370	NAD dependent epimerase/dehydratase family	171.7	8.6e-51	TRUE								Ga0485158_0003174	TRUE	TRUE		6648					FALSE	FALSE	FALSE	TRUE	TRUE	TRUE	TRUE	FALSE	FALSE	TRUE	3	TRUE	FALSE	FALSE	FALSE	FALSE	FALSE	TRUE
Ga0485158_0003183_3	Mixed metagenomes	freshwater_Ga0485158_contigs	Aquatic	CheckAMG	KEGG	K09808	lolC_E_F; lipoprotein-releasing system permease protein	161.121	7.69043e-46	TRUE								Ga0485158_0003183	FALSE	FALSE	1977	2799					FALSE	FALSE	FALSE	TRUE	TRUE	TRUE	TRUE	FALSE	FALSE	FALSE	3	TRUE	FALSE	FALSE	FALSE	FALSE	FALSE	TRUE
Ga0485158_0003183_3	Mixed metagenomes	freshwater_Ga0485158_contigs	Aquatic	CheckAMG	Pfam	PF12704	MacB-like periplasmic core domain	60.6584	3.93811e-15	TRUE								Ga0485158_0003183	FALSE	FALSE	1977	2799					FALSE	FALSE	FALSE	TRUE	TRUE	TRUE	TRUE	FALSE	FALSE	FALSE	3	TRUE	FALSE	FALSE	FALSE	FALSE	FALSE	TRUE
Ga0485158_0003183_3	Mixed metagenomes	freshwater_Ga0485158_contigs	Aquatic	DRAM-V	KEGG	K02004	ABC.CD.P;	77.6	1.1e-20	TRUE	0.800041	very high						Ga0485158_0003183	FALSE	FALSE	1977	2799					FALSE	FALSE	FALSE	TRUE	TRUE	TRUE	TRUE	FALSE	FALSE	FALSE	3	TRUE	FALSE	FALSE	FALSE	FALSE	FALSE	TRUE
Ga0485158_0003189_13	Mixed metagenomes	freshwater_Ga0485158_contigs	Aquatic	CheckAMG	FOAM	HMMsoil93440	PDHA, pdhA; pyruvate dehydrogenase E1 component alpha subunit [EC:1.2.4.1]; PDHB, pdhB; pyruvate dehydrogenase E1 component beta subunit [EC:1.2.4.1]	170.91	5.57915e-49	TRUE	0.763773	high						Ga0485158_0003189	TRUE	TRUE	1350	3936					FALSE	TRUE	TRUE	TRUE	TRUE	TRUE	TRUE	FALSE	FALSE	TRUE	3	TRUE	FALSE	FALSE	FALSE	FALSE	FALSE	FALSE
Ga0485158_0003189_13	Mixed metagenomes	freshwater_Ga0485158_contigs	Aquatic	CheckAMG	PHROG	phrog_34187		701.725	4.05615e-210	TRUE								Ga0485158_0003189	TRUE	TRUE	1350	3936					FALSE	TRUE	TRUE	TRUE	TRUE	TRUE	TRUE	FALSE	FALSE	TRUE	3	TRUE	FALSE	FALSE	FALSE	FALSE	FALSE	FALSE
Ga0485158_0003189_13	Mixed metagenomes	freshwater_Ga0485158_contigs	Aquatic	DRAM-V	Pfam	PF00676	Dehydrogenase E1 component	93	4.188e-20	TRUE	0.763093	high						Ga0485158_0003189	TRUE	TRUE	1350	3936					FALSE	TRUE	TRUE	TRUE	TRUE	TRUE	TRUE	FALSE	FALSE	TRUE	3	TRUE	FALSE	FALSE	FALSE	FALSE	FALSE	FALSE
Ga0485158_0003189_13	Mixed metagenomes	freshwater_Ga0485158_contigs	Aquatic	DRAM-V	Pfam	PF02779	Transketolase, pyrimidine binding domain	66	1.305e-11	TRUE			FALSE	FALSE	FALSE	FALSE	TRUE	Ga0485158_0003189	TRUE	TRUE	1350	3936					FALSE	TRUE	TRUE	TRUE	TRUE	TRUE	TRUE	FALSE	FALSE	TRUE	3	TRUE	FALSE	FALSE	FALSE	FALSE	FALSE	FALSE
Ga0485158_0003189_13	Mixed metagenomes	freshwater_Ga0485158_contigs	Aquatic	VIBRANT	KEGG	K11381	bkdA; 2-oxoisovalerate dehydrogenase E1 component [EC:1.2.4.4]	133.2	8.8e-39	TRUE	0.718425	high						Ga0485158_0003189	TRUE	TRUE	1350	3936					FALSE	TRUE	TRUE	TRUE	TRUE	TRUE	TRUE	FALSE	FALSE	TRUE	3	TRUE	FALSE	FALSE	FALSE	FALSE	FALSE	FALSE
Ga0485158_0003189_13	Mixed metagenomes	freshwater_Ga0485158_contigs	Aquatic	VIBRANT	Pfam	PF00676	Dehydrogenase E1 component	59	1.6e-16	TRUE	0.763093	high						Ga0485158_0003189	TRUE	TRUE	1350	3936					FALSE	TRUE	TRUE	TRUE	TRUE	TRUE	TRUE	FALSE	FALSE	TRUE	3	TRUE	FALSE	FALSE	FALSE	FALSE	FALSE	FALSE
Ga0485158_0003189_17	Mixed metagenomes	freshwater_Ga0485158_contigs	Aquatic	CheckAMG	FOAM	HMMsoil462	gmd, GMDS; GDPmannose 4,6-dehydratase [EC:4.2.1.47]	115.609	3.56807e-32	TRUE	0.620301	high	FALSE	TRUE	FALSE	FALSE	TRUE	Ga0485158_0003189	TRUE	TRUE	5286	951					FALSE	TRUE	TRUE	TRUE	TRUE	TRUE	TRUE	FALSE	FALSE	TRUE	3	TRUE	FALSE	FALSE	FALSE	FALSE	FALSE	TRUE
Ga0485158_0003189_17	Mixed metagenomes	freshwater_Ga0485158_contigs	Aquatic	CheckAMG	KEGG	K01710	rfbB, rmlB, rffG; dTDP-glucose 4,6-dehydratase [EC:4.2.1.46]	351.634	1.19741e-103	TRUE	0.51439	medium	FALSE	TRUE	FALSE	FALSE	TRUE	Ga0485158_0003189	TRUE	TRUE	5286	951					FALSE	TRUE	TRUE	TRUE	TRUE	TRUE	TRUE	FALSE	FALSE	TRUE	3	TRUE	FALSE	FALSE	FALSE	FALSE	FALSE	TRUE
Ga0485158_0003189_17	Mixed metagenomes	freshwater_Ga0485158_contigs	Aquatic	CheckAMG	PHROG	phrog_540	nucleotide-sugar epimerase	228.565	2.31371e-66	TRUE			FALSE	FALSE	FALSE	FALSE	TRUE	Ga0485158_0003189	TRUE	TRUE	5286	951					FALSE	TRUE	TRUE	TRUE	TRUE	TRUE	TRUE	FALSE	FALSE	TRUE	3	TRUE	FALSE	FALSE	FALSE	FALSE	FALSE	TRUE
Ga0485158_0003189_17	Mixed metagenomes	freshwater_Ga0485158_contigs	Aquatic	CheckAMG	Pfam	PF01370	NAD dependent epimerase/dehydratase family	182.231	1.70246e-52	TRUE								Ga0485158_0003189	TRUE	TRUE	5286	951					FALSE	TRUE	TRUE	TRUE	TRUE	TRUE	TRUE	FALSE	FALSE	TRUE	3	TRUE	FALSE	FALSE	FALSE	FALSE	FALSE	TRUE
Ga0485158_0003189_17	Mixed metagenomes	freshwater_Ga0485158_contigs	Aquatic	DRAM-V	Pfam	PF01073	3-beta hydroxysteroid dehydrogenase/isomerase family	72	8.142e-14	TRUE	0.626029	high						Ga0485158_0003189	TRUE	TRUE	5286	951					FALSE	TRUE	TRUE	TRUE	TRUE	TRUE	TRUE	FALSE	FALSE	TRUE	3	TRUE	FALSE	FALSE	FALSE	FALSE	FALSE	TRUE
Ga0485158_0003189_17	Mixed metagenomes	freshwater_Ga0485158_contigs	Aquatic	DRAM-V	Pfam	PF01370	NAD dependent epimerase/dehydratase family	139	5.171e-36	TRUE								Ga0485158_0003189	TRUE	TRUE	5286	951					FALSE	TRUE	TRUE	TRUE	TRUE	TRUE	TRUE	FALSE	FALSE	TRUE	3	TRUE	FALSE	FALSE	FALSE	FALSE	FALSE	TRUE
Ga0485158_0003189_17	Mixed metagenomes	freshwater_Ga0485158_contigs	Aquatic	DRAM-V	Pfam	PF04321	RmlD substrate binding domain	96	1.261e-21	TRUE								Ga0485158_0003189	TRUE	TRUE	5286	951					FALSE	TRUE	TRUE	TRUE	TRUE	TRUE	TRUE	FALSE	FALSE	TRUE	3	TRUE	FALSE	FALSE	FALSE	FALSE	FALSE	TRUE
Ga0485158_0003189_17	Mixed metagenomes	freshwater_Ga0485158_contigs	Aquatic	VIBRANT	KEGG	K01710	E4.2.1.46, rfbB, rffG; dTDP-glucose 4,6-dehydratase [EC:4.2.1.46]	343.2	3.4e-102	TRUE	0.51439	medium	FALSE	TRUE	FALSE	FALSE	TRUE	Ga0485158_0003189	TRUE	TRUE	5286	951					FALSE	TRUE	TRUE	TRUE	TRUE	TRUE	TRUE	FALSE	FALSE	TRUE	3	TRUE	FALSE	FALSE	FALSE	FALSE	FALSE	TRUE
Ga0485158_0003189_17	Mixed metagenomes	freshwater_Ga0485158_contigs	Aquatic	VIBRANT	Pfam	PF16363	GDP-mannose 4,6 dehydratase	183.6	3.1e-54	TRUE			FALSE	FALSE	FALSE	FALSE	TRUE	Ga0485158_0003189	TRUE	TRUE	5286	951					FALSE	TRUE	TRUE	TRUE	TRUE	TRUE	TRUE	FALSE	FALSE	TRUE	3	TRUE	FALSE	FALSE	FALSE	FALSE	FALSE	TRUE
Ga0485158_0003189_18	Mixed metagenomes	freshwater_Ga0485158_contigs	Aquatic	DRAM-V	Pfam	PF01370	NAD dependent epimerase/dehydratase family	51	2.301e-07	TRUE								Ga0485158_0003189	TRUE	TRUE	951						FALSE	FALSE	FALSE	TRUE	TRUE	TRUE	TRUE	FALSE	FALSE	FALSE	3	TRUE	FALSE	FALSE	FALSE	FALSE	FALSE	TRUE
Ga0485158_0003189_18	Mixed metagenomes	freshwater_Ga0485158_contigs	Aquatic	DRAM-V	Pfam	PF04321	RmlD substrate binding domain	64	1.515e-11	TRUE								Ga0485158_0003189	TRUE	TRUE	951						FALSE	FALSE	FALSE	TRUE	TRUE	TRUE	TRUE	FALSE	FALSE	FALSE	3	TRUE	FALSE	FALSE	FALSE	FALSE	FALSE	TRUE
Ga0485158_0003189_8	Mixed metagenomes	freshwater_Ga0485158_contigs	Aquatic	CheckAMG	FOAM	HMMsoil55471	UXS1, uxs; UDP-glucuronate decarboxylase [EC:4.1.1.35]	300.558	2.05369e-88	TRUE	0.57999	medium	FALSE	TRUE	FALSE	FALSE	TRUE	Ga0485158_0003189	TRUE	TRUE	324	1779					FALSE	FALSE	FALSE	TRUE	TRUE	TRUE	TRUE	FALSE	FALSE	TRUE	3	TRUE	FALSE	FALSE	FALSE	FALSE	FALSE	TRUE
Ga0485158_0003189_8	Mixed metagenomes	freshwater_Ga0485158_contigs	Aquatic	CheckAMG	KEGG	K08678	UXS1, uxs; UDP-glucuronate decarboxylase [EC:4.1.1.35]	576.733	4.99538e-172	TRUE			FALSE	TRUE	FALSE	FALSE	TRUE	Ga0485158_0003189	TRUE	TRUE	324	1779					FALSE	FALSE	FALSE	TRUE	TRUE	TRUE	TRUE	FALSE	FALSE	TRUE	3	TRUE	FALSE	FALSE	FALSE	FALSE	FALSE	TRUE
Ga0485158_0003189_8	Mixed metagenomes	freshwater_Ga0485158_contigs	Aquatic	CheckAMG	PHROG	phrog_540	nucleotide-sugar epimerase	227.994	3.44498e-66	TRUE			FALSE	FALSE	FALSE	FALSE	TRUE	Ga0485158_0003189	TRUE	TRUE	324	1779					FALSE	FALSE	FALSE	TRUE	TRUE	TRUE	TRUE	FALSE	FALSE	TRUE	3	TRUE	FALSE	FALSE	FALSE	FALSE	FALSE	TRUE
Ga0485158_0003189_8	Mixed metagenomes	freshwater_Ga0485158_contigs	Aquatic	CheckAMG	Pfam	PF01370	NAD dependent epimerase/dehydratase family	174.474	3.98484e-50	TRUE								Ga0485158_0003189	TRUE	TRUE	324	1779					FALSE	FALSE	FALSE	TRUE	TRUE	TRUE	TRUE	FALSE	FALSE	TRUE	3	TRUE	FALSE	FALSE	FALSE	FALSE	FALSE	TRUE
Ga0485158_0003189_8	Mixed metagenomes	freshwater_Ga0485158_contigs	Aquatic	DRAM-V	KEGG	K08678	UXS1; UDP-GlcA -> UDP-Xyl [EC:4.1.1.35]	564.3	3.3e-168	TRUE			FALSE	TRUE	FALSE	FALSE	TRUE	Ga0485158_0003189	TRUE	TRUE	324	1779					FALSE	FALSE	FALSE	TRUE	TRUE	TRUE	TRUE	FALSE	FALSE	TRUE	3	TRUE	FALSE	FALSE	FALSE	FALSE	FALSE	TRUE
Ga0485158_0003189_8	Mixed metagenomes	freshwater_Ga0485158_contigs	Aquatic	DRAM-V	Pfam	PF01073	3-beta hydroxysteroid dehydrogenase/isomerase family	65	1.412e-11	TRUE	0.626029	high						Ga0485158_0003189	TRUE	TRUE	324	1779					FALSE	FALSE	FALSE	TRUE	TRUE	TRUE	TRUE	FALSE	FALSE	TRUE	3	TRUE	FALSE	FALSE	FALSE	FALSE	FALSE	TRUE
Ga0485158_0003189_8	Mixed metagenomes	freshwater_Ga0485158_contigs	Aquatic	DRAM-V	Pfam	PF01370	NAD dependent epimerase/dehydratase family	141	1.119e-36	TRUE								Ga0485158_0003189	TRUE	TRUE	324	1779					FALSE	FALSE	FALSE	TRUE	TRUE	TRUE	TRUE	FALSE	FALSE	TRUE	3	TRUE	FALSE	FALSE	FALSE	FALSE	FALSE	TRUE
Ga0485158_0003189_8	Mixed metagenomes	freshwater_Ga0485158_contigs	Aquatic	DRAM-V	Pfam	PF04321	RmlD substrate binding domain	82	4.888e-17	TRUE								Ga0485158_0003189	TRUE	TRUE	324	1779					FALSE	FALSE	FALSE	TRUE	TRUE	TRUE	TRUE	FALSE	FALSE	TRUE	3	TRUE	FALSE	FALSE	FALSE	FALSE	FALSE	TRUE
Ga0485158_0003189_8	Mixed metagenomes	freshwater_Ga0485158_contigs	Aquatic	VIBRANT	KEGG	K08678	UXS1, uxs; UDP-glucuronate decarboxylase [EC:4.1.1.35]	574.3	1.8e-172	TRUE			FALSE	TRUE	FALSE	FALSE	TRUE	Ga0485158_0003189	TRUE	TRUE	324	1779					FALSE	FALSE	FALSE	TRUE	TRUE	TRUE	TRUE	FALSE	FALSE	TRUE	3	TRUE	FALSE	FALSE	FALSE	FALSE	FALSE	TRUE
Ga0485158_0003189_8	Mixed metagenomes	freshwater_Ga0485158_contigs	Aquatic	VIBRANT	Pfam	PF16363	GDP-mannose 4,6 dehydratase	180.2	3.2e-53	TRUE			FALSE	FALSE	FALSE	FALSE	TRUE	Ga0485158_0003189	TRUE	TRUE	324	1779					FALSE	FALSE	FALSE	TRUE	TRUE	TRUE	TRUE	FALSE	FALSE	TRUE	3	TRUE	FALSE	FALSE	FALSE	FALSE	FALSE	TRUE
Ga0485158_0003195_9	Mixed metagenomes	freshwater_Ga0485158_contigs	Aquatic	CheckAMG	KEGG	K13320	oleY; L-olivosyl-oleandolide 3-O-methyltransferase [EC:2.1.1.239]	116.777	1.89499e-32	TRUE	0.715848	high	FALSE	FALSE	FALSE	TRUE	FALSE	Ga0485158_0003195	TRUE	FALSE		657					TRUE	TRUE	TRUE	FALSE	FALSE	FALSE	FALSE	FALSE	FALSE	FALSE		FALSE	FALSE	FALSE	FALSE	FALSE	FALSE	FALSE
Ga0485158_0003195_9	Mixed metagenomes	freshwater_Ga0485158_contigs	Aquatic	CheckAMG	PHROG	phrog_21658	methyltransferase	103.132	2.77472e-28	TRUE			FALSE	FALSE	FALSE	TRUE	FALSE	Ga0485158_0003195	TRUE	FALSE		657					TRUE	TRUE	TRUE	FALSE	FALSE	FALSE	FALSE	FALSE	FALSE	FALSE		FALSE	FALSE	FALSE	FALSE	FALSE	FALSE	FALSE
Ga0485158_0003221_9	Mixed metagenomes	freshwater_Ga0485158_contigs	Aquatic	CheckAMG	FOAM	HMMsoil6595	asd; aspartate-semialdehyde dehydrogenase [EC:1.2.1.11]	371.252	6.40867e-110	TRUE	0.837176	very high						Ga0485158_0003221	FALSE	TRUE	2637	1338					FALSE	FALSE	TRUE	TRUE	TRUE	TRUE	TRUE	FALSE	FALSE	FALSE	3	TRUE	FALSE	FALSE	FALSE	FALSE	FALSE	TRUE
Ga0485158_0003221_9	Mixed metagenomes	freshwater_Ga0485158_contigs	Aquatic	CheckAMG	KEGG	K00133	asd; aspartate-semialdehyde dehydrogenase [EC:1.2.1.11]	491.848	5.66992e-146	TRUE	0.837176	very high						Ga0485158_0003221	FALSE	TRUE	2637	1338					FALSE	FALSE	TRUE	TRUE	TRUE	TRUE	TRUE	FALSE	FALSE	FALSE	3	TRUE	FALSE	FALSE	FALSE	FALSE	FALSE	TRUE
Ga0485158_0003221_9	Mixed metagenomes	freshwater_Ga0485158_contigs	Aquatic	CheckAMG	PHROG	phrog_27440		156.804	1.64534e-44	TRUE								Ga0485158_0003221	FALSE	TRUE	2637	1338					FALSE	FALSE	TRUE	TRUE	TRUE	TRUE	TRUE	FALSE	FALSE	FALSE	3	TRUE	FALSE	FALSE	FALSE	FALSE	FALSE	TRUE
Ga0485158_0003221_9	Mixed metagenomes	freshwater_Ga0485158_contigs	Aquatic	CheckAMG	Pfam	PF02774	Semialdehyde dehydrogenase, dimerisation domain	197.828	2.78787e-57	TRUE	0.666667	high						Ga0485158_0003221	FALSE	TRUE	2637	1338					FALSE	FALSE	TRUE	TRUE	TRUE	TRUE	TRUE	FALSE	FALSE	FALSE	3	TRUE	FALSE	FALSE	FALSE	FALSE	FALSE	TRUE
Ga0485158_0003221_9	Mixed metagenomes	freshwater_Ga0485158_contigs	Aquatic	DRAM-V	KEGG	K00133	aspartate-semialdehyde dehydrogenase [EC:1.2.1.11] [RN:R02291]	501.6	6.2e-149	TRUE	0.837176	very high						Ga0485158_0003221	FALSE	TRUE	2637	1338					FALSE	FALSE	TRUE	TRUE	TRUE	TRUE	TRUE	FALSE	FALSE	FALSE	3	TRUE	FALSE	FALSE	FALSE	FALSE	FALSE	TRUE
Ga0485158_0003221_9	Mixed metagenomes	freshwater_Ga0485158_contigs	Aquatic	DRAM-V	Pfam	PF01118	Semialdehyde dehydrogenase, NAD binding domain	98	3.975e-22	TRUE	0.5	medium						Ga0485158_0003221	FALSE	TRUE	2637	1338					FALSE	FALSE	TRUE	TRUE	TRUE	TRUE	TRUE	FALSE	FALSE	FALSE	3	TRUE	FALSE	FALSE	FALSE	FALSE	FALSE	TRUE
Ga0485158_0003223_7	Mixed metagenomes	freshwater_Ga0485158_contigs	Aquatic	CheckAMG	FOAM	HMMsoil19359	afuB, fbpB; iron(III) transport system permease protein	281.754	3.00165e-83	TRUE	0.793382	high						Ga0485158_0003223	FALSE	FALSE	2382	1695					FALSE	FALSE	FALSE	TRUE	TRUE	TRUE	TRUE	FALSE	FALSE	FALSE	3	TRUE	FALSE	FALSE	FALSE	FALSE	FALSE	FALSE
Ga0485158_0003223_7	Mixed metagenomes	freshwater_Ga0485158_contigs	Aquatic	CheckAMG	KEGG	K02011	afuB, fbpB; iron(III) transport system permease protein	448.432	6.78617e-133	TRUE	0.793382	high						Ga0485158_0003223	FALSE	FALSE	2382	1695					FALSE	FALSE	FALSE	TRUE	TRUE	TRUE	TRUE	FALSE	FALSE	FALSE	3	TRUE	FALSE	FALSE	FALSE	FALSE	FALSE	FALSE
Ga0485158_0003223_7	Mixed metagenomes	freshwater_Ga0485158_contigs	Aquatic	CheckAMG	PHROG	phrog_1577		265.495	1.50599e-77	TRUE								Ga0485158_0003223	FALSE	FALSE	2382	1695					FALSE	FALSE	FALSE	TRUE	TRUE	TRUE	TRUE	FALSE	FALSE	FALSE	3	TRUE	FALSE	FALSE	FALSE	FALSE	FALSE	FALSE
Ga0485158_0003223_7	Mixed metagenomes	freshwater_Ga0485158_contigs	Aquatic	CheckAMG	Pfam	PF00528	Binding-protein-dependent transport system inner membrane component	77.609	1.58438e-20	TRUE								Ga0485158_0003223	FALSE	FALSE	2382	1695					FALSE	FALSE	FALSE	TRUE	TRUE	TRUE	TRUE	FALSE	FALSE	FALSE	3	TRUE	FALSE	FALSE	FALSE	FALSE	FALSE	FALSE
Ga0485158_0003223_7	Mixed metagenomes	freshwater_Ga0485158_contigs	Aquatic	DRAM-V	KEGG	K02011	ABC.FE.P; iron(III) transport system permease protein	442.8	4.2e-131	TRUE	0.793382	high						Ga0485158_0003223	FALSE	FALSE	2382	1695					FALSE	FALSE	FALSE	TRUE	TRUE	TRUE	TRUE	FALSE	FALSE	FALSE	3	TRUE	FALSE	FALSE	FALSE	FALSE	FALSE	FALSE
Ga0485158_0003236_9	Mixed metagenomes	freshwater_Ga0485158_contigs	Aquatic	DRAM-V	Pfam	PF01408	Oxidoreductase family, NAD-binding Rossmann fold	46	1.126e-05	TRUE								Ga0485158_0003236	TRUE	FALSE	7383	5262					FALSE	FALSE	FALSE	TRUE	TRUE	TRUE	TRUE	FALSE	FALSE	FALSE	3	TRUE	FALSE	FALSE	FALSE	FALSE	FALSE	TRUE
Ga0485158_0003272_6	Mixed metagenomes	freshwater_Ga0485158_contigs	Aquatic	CheckAMG	FOAM	HMMsoil88432	cyoE; protoheme IX farnesyltransferase [EC:2.5.1.-]	269.108	5.37393e-79	TRUE								Ga0485158_0003272	FALSE	FALSE	606						FALSE	FALSE	FALSE	TRUE	TRUE	TRUE	TRUE	FALSE	FALSE	FALSE	3	TRUE	FALSE	FALSE	FALSE	FALSE	FALSE	TRUE
Ga0485158_0003272_6	Mixed metagenomes	freshwater_Ga0485158_contigs	Aquatic	CheckAMG	KEGG	K02257	COX10, ctaB, cyoE; heme o synthase [EC:2.5.1.141]	360.384	3.03962e-106	TRUE	0.75	high						Ga0485158_0003272	FALSE	FALSE	606						FALSE	FALSE	FALSE	TRUE	TRUE	TRUE	TRUE	FALSE	FALSE	FALSE	3	TRUE	FALSE	FALSE	FALSE	FALSE	FALSE	TRUE
Ga0485158_0003272_6	Mixed metagenomes	freshwater_Ga0485158_contigs	Aquatic	CheckAMG	Pfam	PF01040	UbiA prenyltransferase family	228.954	9.09828e-67	TRUE	0.836579	very high						Ga0485158_0003272	FALSE	FALSE	606						FALSE	FALSE	FALSE	TRUE	TRUE	TRUE	TRUE	FALSE	FALSE	FALSE	3	TRUE	FALSE	FALSE	FALSE	FALSE	FALSE	TRUE
Ga0485158_0003272_6	Mixed metagenomes	freshwater_Ga0485158_contigs	Aquatic	DRAM-V	KEGG	K02257	COX10; protoheme IX farnesyltransferase [EC:2.5.1.-]	353.7	3.7e-104	TRUE	0.75	high						Ga0485158_0003272	FALSE	FALSE	606						FALSE	FALSE	FALSE	TRUE	TRUE	TRUE	TRUE	FALSE	FALSE	FALSE	3	TRUE	FALSE	FALSE	FALSE	FALSE	FALSE	TRUE
Ga0485158_0003272_7	Mixed metagenomes	freshwater_Ga0485158_contigs	Aquatic	DRAM-V	Pfam	PF00116	Cytochrome C oxidase subunit II, periplasmic domain	58	4e-10	TRUE	0.949943	very high						Ga0485158_0003272	FALSE	FALSE	1503						FALSE	FALSE	FALSE	TRUE	TRUE	TRUE	TRUE	FALSE	FALSE	FALSE	3	TRUE	FALSE	FALSE	FALSE	FALSE	FALSE	FALSE
Ga0485158_0003272_9	Mixed metagenomes	freshwater_Ga0485158_contigs	Aquatic	CheckAMG	KEGG	K01533	copB; P-type Cu2+ transporter [EC:7.2.2.9]	688.396	2.48801e-205	TRUE	0.770905	high						Ga0485158_0003272	FALSE	FALSE	3612						FALSE	FALSE	FALSE	TRUE	TRUE	TRUE	TRUE	FALSE	FALSE	FALSE	3	TRUE	FALSE	FALSE	FALSE	FALSE	FALSE	TRUE
Ga0485158_0003272_9	Mixed metagenomes	freshwater_Ga0485158_contigs	Aquatic	CheckAMG	PHROG	phrog_12316	ATPase	253.648	6.04453e-74	TRUE								Ga0485158_0003272	FALSE	FALSE	3612						FALSE	FALSE	FALSE	TRUE	TRUE	TRUE	TRUE	FALSE	FALSE	FALSE	3	TRUE	FALSE	FALSE	FALSE	FALSE	FALSE	TRUE
Ga0485158_0003272_9	Mixed metagenomes	freshwater_Ga0485158_contigs	Aquatic	DRAM-V	Pfam	PF00122	E1-E2 ATPase	119	2.883e-27	TRUE								Ga0485158_0003272	FALSE	FALSE	3612						FALSE	FALSE	FALSE	TRUE	TRUE	TRUE	TRUE	FALSE	FALSE	FALSE	3	TRUE	FALSE	FALSE	FALSE	FALSE	FALSE	TRUE
Ga0485158_0003275_14	Mixed metagenomes	freshwater_Ga0485158_contigs	Aquatic	CheckAMG	PHROG	phrog_38322		237.692	4.19046e-69	TRUE								Ga0485158_0003275	TRUE	TRUE	438						FALSE	FALSE	FALSE	TRUE	TRUE	TRUE	TRUE	FALSE	FALSE	FALSE	1	TRUE	FALSE	FALSE	FALSE	FALSE	FALSE	TRUE
Ga0485158_0003275_14	Mixed metagenomes	freshwater_Ga0485158_contigs	Aquatic	CheckAMG	Pfam	PF13385	Concanavalin A-like lectin/glucanases superfamily	213.508	2.40276e-62	TRUE			FALSE	TRUE	FALSE	FALSE	FALSE	Ga0485158_0003275	TRUE	TRUE	438						FALSE	FALSE	FALSE	TRUE	TRUE	TRUE	TRUE	FALSE	FALSE	FALSE	1	TRUE	FALSE	FALSE	FALSE	FALSE	FALSE	TRUE
Ga0485158_0003275_14	Mixed metagenomes	freshwater_Ga0485158_contigs	Aquatic	DRAM-V	Pfam	PF13385	Concanavalin A-like lectin; extracellular arabinase	66	4.917e-11	TRUE			FALSE	TRUE	FALSE	FALSE	FALSE	Ga0485158_0003275	TRUE	TRUE	438						FALSE	FALSE	FALSE	TRUE	TRUE	TRUE	TRUE	FALSE	FALSE	FALSE	1	TRUE	FALSE	FALSE	FALSE	FALSE	FALSE	TRUE
Ga0485158_0003282_4	Mixed metagenomes	freshwater_Ga0485158_contigs	Aquatic	CheckAMG	FOAM	HMMsoil84249	E2.7.4.8, gmk; guanylate kinase [EC:2.7.4.8]	244.884	6.39285e-72	TRUE			FALSE	FALSE	FALSE	FALSE	TRUE	Ga0485158_0003282	FALSE	FALSE	2448	8937					FALSE	FALSE	FALSE	TRUE	TRUE	TRUE	TRUE	FALSE	FALSE	FALSE	3	TRUE	FALSE	FALSE	FALSE	FALSE	FALSE	TRUE
Ga0485158_0003282_4	Mixed metagenomes	freshwater_Ga0485158_contigs	Aquatic	CheckAMG	KEGG	K00942	gmk, GUK1; guanylate kinase [EC:2.7.4.8]	237.616	2.82109e-69	TRUE			FALSE	FALSE	FALSE	FALSE	TRUE	Ga0485158_0003282	FALSE	FALSE	2448	8937					FALSE	FALSE	FALSE	TRUE	TRUE	TRUE	TRUE	FALSE	FALSE	FALSE	3	TRUE	FALSE	FALSE	FALSE	FALSE	FALSE	TRUE
Ga0485158_0003282_4	Mixed metagenomes	freshwater_Ga0485158_contigs	Aquatic	CheckAMG	PHROG	phrog_1815	guanylate kinase	124.905	7.28477e-35	TRUE			FALSE	FALSE	FALSE	FALSE	TRUE	Ga0485158_0003282	FALSE	FALSE	2448	8937					FALSE	FALSE	FALSE	TRUE	TRUE	TRUE	TRUE	FALSE	FALSE	FALSE	3	TRUE	FALSE	FALSE	FALSE	FALSE	FALSE	TRUE
Ga0485158_0003282_4	Mixed metagenomes	freshwater_Ga0485158_contigs	Aquatic	CheckAMG	Pfam	PF00625	Guanylate kinase	167.24	4.79448e-48	TRUE			FALSE	FALSE	FALSE	FALSE	TRUE	Ga0485158_0003282	FALSE	FALSE	2448	8937					FALSE	FALSE	FALSE	TRUE	TRUE	TRUE	TRUE	FALSE	FALSE	FALSE	3	TRUE	FALSE	FALSE	FALSE	FALSE	FALSE	TRUE
Ga0485158_0003282_4	Mixed metagenomes	freshwater_Ga0485158_contigs	Aquatic	DRAM-V	KEGG	K00942	guanylate kinase [EC:2.7.4.8] [RN:R00332]	247.6	3.3e-72	TRUE			FALSE	FALSE	FALSE	FALSE	TRUE	Ga0485158_0003282	FALSE	FALSE	2448	8937					FALSE	FALSE	FALSE	TRUE	TRUE	TRUE	TRUE	FALSE	FALSE	FALSE	3	TRUE	FALSE	FALSE	FALSE	FALSE	FALSE	TRUE
Ga0485158_0003282_4	Mixed metagenomes	freshwater_Ga0485158_contigs	Aquatic	DRAM-V	Pfam	PF00625	Guanylate kinase	195	6.045e-57	TRUE			FALSE	FALSE	FALSE	FALSE	TRUE	Ga0485158_0003282	FALSE	FALSE	2448	8937					FALSE	FALSE	FALSE	TRUE	TRUE	TRUE	TRUE	FALSE	FALSE	FALSE	3	TRUE	FALSE	FALSE	FALSE	FALSE	FALSE	TRUE
Ga0485158_0003282_5	Mixed metagenomes	freshwater_Ga0485158_contigs	Aquatic	CheckAMG	KEGG	K16087	TC.FEV.OM3, tbpA, hemR, lbpA, hpuB, bhuR, hugA, hmbR; hemoglobin/transferrin/lactoferrin receptor protein	442.198	8.59762e-131	TRUE	0.757763	high	TRUE	FALSE	FALSE	FALSE	FALSE	Ga0485158_0003282	FALSE	FALSE	618	8319					FALSE	FALSE	FALSE	TRUE	TRUE	TRUE	TRUE	FALSE	FALSE	FALSE	3	TRUE	FALSE	FALSE	FALSE	FALSE	FALSE	TRUE
Ga0485158_0003282_5	Mixed metagenomes	freshwater_Ga0485158_contigs	Aquatic	CheckAMG	PHROG	phrog_5687		216.079	1.49609e-62	TRUE								Ga0485158_0003282	FALSE	FALSE	618	8319					FALSE	FALSE	FALSE	TRUE	TRUE	TRUE	TRUE	FALSE	FALSE	FALSE	3	TRUE	FALSE	FALSE	FALSE	FALSE	FALSE	TRUE
Ga0485158_0003282_5	Mixed metagenomes	freshwater_Ga0485158_contigs	Aquatic	CheckAMG	Pfam	PF00593	TonB dependent receptor-like, beta-barrel	181.001	1.19014e-51	TRUE			TRUE	FALSE	FALSE	FALSE	FALSE	Ga0485158_0003282	FALSE	FALSE	618	8319					FALSE	FALSE	FALSE	TRUE	TRUE	TRUE	TRUE	FALSE	FALSE	FALSE	3	TRUE	FALSE	FALSE	FALSE	FALSE	FALSE	TRUE
Ga0485158_0003282_5	Mixed metagenomes	freshwater_Ga0485158_contigs	Aquatic	DRAM-V	MEROPS	I39	interact with endopeptidases regardless of catalytic type			TRUE								Ga0485158_0003282	FALSE	FALSE	618	8319					FALSE	FALSE	FALSE	TRUE	TRUE	TRUE	TRUE	FALSE	FALSE	FALSE	3	TRUE	FALSE	FALSE	FALSE	FALSE	FALSE	TRUE
Ga0485158_0003284_15	Mixed metagenomes	freshwater_Ga0485158_contigs	Aquatic	CheckAMG	FOAM	HMMsoil88827	galE, GALE; UDP-glucose 4-epimerase [EC:5.1.3.2]	148.016	5.25078e-42	TRUE	0.572925	medium	FALSE	TRUE	FALSE	FALSE	TRUE	Ga0485158_0003284	TRUE	TRUE	1338	963					FALSE	FALSE	FALSE	TRUE	TRUE	TRUE	TRUE	FALSE	FALSE	TRUE	3	TRUE	FALSE	FALSE	FALSE	FALSE	FALSE	FALSE
Ga0485158_0003284_15	Mixed metagenomes	freshwater_Ga0485158_contigs	Aquatic	CheckAMG	KEGG	K01784	galE, GALE; UDP-glucose 4-epimerase [EC:5.1.3.2]	192.283	2.99993e-55	TRUE	0.405119	medium	FALSE	TRUE	FALSE	FALSE	TRUE	Ga0485158_0003284	TRUE	TRUE	1338	963					FALSE	FALSE	FALSE	TRUE	TRUE	TRUE	TRUE	FALSE	FALSE	TRUE	3	TRUE	FALSE	FALSE	FALSE	FALSE	FALSE	FALSE
Ga0485158_0003284_15	Mixed metagenomes	freshwater_Ga0485158_contigs	Aquatic	CheckAMG	PHROG	phrog_540	nucleotide-sugar epimerase	193.201	1.15409e-55	TRUE			FALSE	FALSE	FALSE	FALSE	TRUE	Ga0485158_0003284	TRUE	TRUE	1338	963					FALSE	FALSE	FALSE	TRUE	TRUE	TRUE	TRUE	FALSE	FALSE	TRUE	3	TRUE	FALSE	FALSE	FALSE	FALSE	FALSE	FALSE
Ga0485158_0003284_15	Mixed metagenomes	freshwater_Ga0485158_contigs	Aquatic	CheckAMG	Pfam	PF01370	NAD dependent epimerase/dehydratase family	154.281	5.86627e-44	TRUE								Ga0485158_0003284	TRUE	TRUE	1338	963					FALSE	FALSE	FALSE	TRUE	TRUE	TRUE	TRUE	FALSE	FALSE	TRUE	3	TRUE	FALSE	FALSE	FALSE	FALSE	FALSE	FALSE
Ga0485158_0003284_15	Mixed metagenomes	freshwater_Ga0485158_contigs	Aquatic	DRAM-V	Pfam	PF01073	3-beta hydroxysteroid dehydrogenase/isomerase family	109	6.761e-26	TRUE	0.626029	high						Ga0485158_0003284	TRUE	TRUE	1338	963					FALSE	FALSE	FALSE	TRUE	TRUE	TRUE	TRUE	FALSE	FALSE	TRUE	3	TRUE	FALSE	FALSE	FALSE	FALSE	FALSE	FALSE
Ga0485158_0003284_15	Mixed metagenomes	freshwater_Ga0485158_contigs	Aquatic	DRAM-V	Pfam	PF01370	NAD dependent epimerase/dehydratase family	148	5.182e-39	TRUE								Ga0485158_0003284	TRUE	TRUE	1338	963					FALSE	FALSE	FALSE	TRUE	TRUE	TRUE	TRUE	FALSE	FALSE	TRUE	3	TRUE	FALSE	FALSE	FALSE	FALSE	FALSE	FALSE
Ga0485158_0003284_15	Mixed metagenomes	freshwater_Ga0485158_contigs	Aquatic	DRAM-V	Pfam	PF04321	RmlD substrate binding domain	127	6.422e-32	TRUE								Ga0485158_0003284	TRUE	TRUE	1338	963					FALSE	FALSE	FALSE	TRUE	TRUE	TRUE	TRUE	FALSE	FALSE	TRUE	3	TRUE	FALSE	FALSE	FALSE	FALSE	FALSE	FALSE
Ga0485158_0003284_15	Mixed metagenomes	freshwater_Ga0485158_contigs	Aquatic	VIBRANT	KEGG	K01784	galE, GALE; UDP-glucose 4-epimerase [EC:5.1.3.2]	207.9	4.6e-61	TRUE	0.405119	medium	FALSE	TRUE	FALSE	FALSE	TRUE	Ga0485158_0003284	TRUE	TRUE	1338	963					FALSE	FALSE	FALSE	TRUE	TRUE	TRUE	TRUE	FALSE	FALSE	TRUE	3	TRUE	FALSE	FALSE	FALSE	FALSE	FALSE	FALSE
Ga0485158_0003284_17	Mixed metagenomes	freshwater_Ga0485158_contigs	Aquatic	DRAM-V	Pfam	PF01408	Oxidoreductase family, NAD-binding Rossmann fold	64	2.133e-11	TRUE								Ga0485158_0003284	TRUE	TRUE	1056	1506					FALSE	FALSE	FALSE	TRUE	TRUE	TRUE	TRUE	FALSE	FALSE	FALSE	3	TRUE	FALSE	FALSE	FALSE	FALSE	FALSE	TRUE
Ga0485158_0003284_18	Mixed metagenomes	freshwater_Ga0485158_contigs	Aquatic	CheckAMG	KEGG	K01463	bshB1; N-acetylglucosamine malate deacetylase 1 [EC:3.5.1.-]	134.317	1.03065e-37	TRUE								Ga0485158_0003284	TRUE	TRUE	1920	642					FALSE	FALSE	FALSE	TRUE	TRUE	TRUE	TRUE	FALSE	FALSE	FALSE	3	TRUE	FALSE	FALSE	FALSE	FALSE	FALSE	TRUE
Ga0485158_0003284_18	Mixed metagenomes	freshwater_Ga0485158_contigs	Aquatic	CheckAMG	PHROG	phrog_11796		83.2238	4.18759e-22	TRUE								Ga0485158_0003284	TRUE	TRUE	1920	642					FALSE	FALSE	FALSE	TRUE	TRUE	TRUE	TRUE	FALSE	FALSE	FALSE	3	TRUE	FALSE	FALSE	FALSE	FALSE	FALSE	TRUE
Ga0485158_0003284_18	Mixed metagenomes	freshwater_Ga0485158_contigs	Aquatic	DRAM-V	Pfam	PF02585	GlcNAc-PI de-N-acetylase	65	3.032e-12	TRUE								Ga0485158_0003284	TRUE	TRUE	1920	642					FALSE	FALSE	FALSE	TRUE	TRUE	TRUE	TRUE	FALSE	FALSE	FALSE	3	TRUE	FALSE	FALSE	FALSE	FALSE	FALSE	TRUE
Ga0485158_0003284_20	Mixed metagenomes	freshwater_Ga0485158_contigs	Aquatic	CheckAMG	FOAM	HMMsoil1535	galE, GALE; UDP-glucose 4-epimerase [EC:5.1.3.2]	114.927	6.87717e-32	TRUE	0.572925	medium	FALSE	TRUE	FALSE	FALSE	TRUE	Ga0485158_0003284	TRUE	TRUE	1059						FALSE	FALSE	FALSE	TRUE	TRUE	TRUE	TRUE	FALSE	FALSE	FALSE	3	TRUE	FALSE	FALSE	FALSE	FALSE	FALSE	TRUE
Ga0485158_0003284_20	Mixed metagenomes	freshwater_Ga0485158_contigs	Aquatic	CheckAMG	KEGG	K01784	galE, GALE; UDP-glucose 4-epimerase [EC:5.1.3.2]	156.786	1.75321e-44	TRUE	0.405119	medium	FALSE	TRUE	FALSE	FALSE	TRUE	Ga0485158_0003284	TRUE	TRUE	1059						FALSE	FALSE	FALSE	TRUE	TRUE	TRUE	TRUE	FALSE	FALSE	FALSE	3	TRUE	FALSE	FALSE	FALSE	FALSE	FALSE	TRUE
Ga0485158_0003284_20	Mixed metagenomes	freshwater_Ga0485158_contigs	Aquatic	CheckAMG	PHROG	phrog_540	nucleotide-sugar epimerase	151.986	3.39154e-43	TRUE			FALSE	FALSE	FALSE	FALSE	TRUE	Ga0485158_0003284	TRUE	TRUE	1059						FALSE	FALSE	FALSE	TRUE	TRUE	TRUE	TRUE	FALSE	FALSE	FALSE	3	TRUE	FALSE	FALSE	FALSE	FALSE	FALSE	TRUE
Ga0485158_0003284_20	Mixed metagenomes	freshwater_Ga0485158_contigs	Aquatic	CheckAMG	Pfam	PF01370	NAD dependent epimerase/dehydratase family	131.326	6.02205e-37	TRUE								Ga0485158_0003284	TRUE	TRUE	1059						FALSE	FALSE	FALSE	TRUE	TRUE	TRUE	TRUE	FALSE	FALSE	FALSE	3	TRUE	FALSE	FALSE	FALSE	FALSE	FALSE	TRUE
Ga0485158_0003284_20	Mixed metagenomes	freshwater_Ga0485158_contigs	Aquatic	DRAM-V	Pfam	PF01073	3-beta hydroxysteroid dehydrogenase/isomerase family	80	2.525e-16	TRUE	0.626029	high						Ga0485158_0003284	TRUE	TRUE	1059						FALSE	FALSE	FALSE	TRUE	TRUE	TRUE	TRUE	FALSE	FALSE	FALSE	3	TRUE	FALSE	FALSE	FALSE	FALSE	FALSE	TRUE
Ga0485158_0003284_20	Mixed metagenomes	freshwater_Ga0485158_contigs	Aquatic	DRAM-V	Pfam	PF01370	NAD dependent epimerase/dehydratase family	127	7.847e-32	TRUE								Ga0485158_0003284	TRUE	TRUE	1059						FALSE	FALSE	FALSE	TRUE	TRUE	TRUE	TRUE	FALSE	FALSE	FALSE	3	TRUE	FALSE	FALSE	FALSE	FALSE	FALSE	TRUE
Ga0485158_0003284_20	Mixed metagenomes	freshwater_Ga0485158_contigs	Aquatic	DRAM-V	Pfam	PF04321	RmlD substrate binding domain	87	1.366e-18	TRUE								Ga0485158_0003284	TRUE	TRUE	1059						FALSE	FALSE	FALSE	TRUE	TRUE	TRUE	TRUE	FALSE	FALSE	FALSE	3	TRUE	FALSE	FALSE	FALSE	FALSE	FALSE	TRUE
Ga0485158_0003294_8	Mixed metagenomes	freshwater_Ga0485158_contigs	Aquatic	CheckAMG	KEGG	K08744	CRLS; cardiolipin synthase (CMP-forming) [EC:2.7.8.41]	120.294	1.81139e-33	TRUE			FALSE	FALSE	TRUE	FALSE	TRUE	Ga0485158_0003294	FALSE	FALSE	4548	2736					FALSE	FALSE	TRUE	TRUE	TRUE	TRUE	TRUE	FALSE	FALSE	FALSE	3	TRUE	FALSE	FALSE	FALSE	FALSE	FALSE	FALSE
Ga0485158_0003294_8	Mixed metagenomes	freshwater_Ga0485158_contigs	Aquatic	CheckAMG	Pfam	PF01066	CDP-alcohol phosphatidyltransferase	128.053	6.37612e-36	TRUE	0.807502	very high	FALSE	FALSE	FALSE	FALSE	TRUE	Ga0485158_0003294	FALSE	FALSE	4548	2736					FALSE	FALSE	TRUE	TRUE	TRUE	TRUE	TRUE	FALSE	FALSE	FALSE	3	TRUE	FALSE	FALSE	FALSE	FALSE	FALSE	FALSE
Ga0485158_0003294_8	Mixed metagenomes	freshwater_Ga0485158_contigs	Aquatic	DRAM-V	Pfam	PF01066	CDP-alcohol phosphatidyltransferase	87	1.527e-19	TRUE	0.807502	very high	FALSE	FALSE	FALSE	FALSE	TRUE	Ga0485158_0003294	FALSE	FALSE	4548	2736					FALSE	FALSE	TRUE	TRUE	TRUE	TRUE	TRUE	FALSE	FALSE	FALSE	3	TRUE	FALSE	FALSE	FALSE	FALSE	FALSE	FALSE
Ga0485158_0003297_8	Mixed metagenomes	freshwater_Ga0485158_contigs	Aquatic	CheckAMG	FOAM	HMMsoil6436	afuB, fbpB; iron(III) transport system permease protein	229.361	3.93494e-67	TRUE	0.793382	high						Ga0485158_0003297	FALSE	FALSE	1086	3255					FALSE	FALSE	FALSE	TRUE	TRUE	TRUE	TRUE	FALSE	FALSE	FALSE	3	TRUE	FALSE	FALSE	FALSE	FALSE	FALSE	TRUE
Ga0485158_0003297_8	Mixed metagenomes	freshwater_Ga0485158_contigs	Aquatic	CheckAMG	KEGG	K02011	afuB, fbpB; iron(III) transport system permease protein	524.478	6.81386e-156	TRUE	0.793382	high						Ga0485158_0003297	FALSE	FALSE	1086	3255					FALSE	FALSE	FALSE	TRUE	TRUE	TRUE	TRUE	FALSE	FALSE	FALSE	3	TRUE	FALSE	FALSE	FALSE	FALSE	FALSE	TRUE
Ga0485158_0003297_8	Mixed metagenomes	freshwater_Ga0485158_contigs	Aquatic	CheckAMG	PHROG	phrog_1577		271.84	1.79865e-79	TRUE								Ga0485158_0003297	FALSE	FALSE	1086	3255					FALSE	FALSE	FALSE	TRUE	TRUE	TRUE	TRUE	FALSE	FALSE	FALSE	3	TRUE	FALSE	FALSE	FALSE	FALSE	FALSE	TRUE
Ga0485158_0003297_8	Mixed metagenomes	freshwater_Ga0485158_contigs	Aquatic	CheckAMG	Pfam	PF00528	Binding-protein-dependent transport system inner membrane component	73.8898	2.19227e-19	TRUE								Ga0485158_0003297	FALSE	FALSE	1086	3255					FALSE	FALSE	FALSE	TRUE	TRUE	TRUE	TRUE	FALSE	FALSE	FALSE	3	TRUE	FALSE	FALSE	FALSE	FALSE	FALSE	TRUE
Ga0485158_0003297_8	Mixed metagenomes	freshwater_Ga0485158_contigs	Aquatic	DRAM-V	KEGG	K02011	ABC.FE.P; iron(III) transport system permease protein	524.3	9.8e-156	TRUE	0.793382	high						Ga0485158_0003297	FALSE	FALSE	1086	3255					FALSE	FALSE	FALSE	TRUE	TRUE	TRUE	TRUE	FALSE	FALSE	FALSE	3	TRUE	FALSE	FALSE	FALSE	FALSE	FALSE	TRUE
Ga0485158_0003297_9	Mixed metagenomes	freshwater_Ga0485158_contigs	Aquatic	CheckAMG	FOAM	HMMsoil90647	afuA, fbpA; iron(III) transport system substrate-binding protein	211.369	2.9026e-61	TRUE	0.842943	very high						Ga0485158_0003297	FALSE	FALSE	3318	1023					FALSE	FALSE	FALSE	TRUE	TRUE	TRUE	TRUE	FALSE	FALSE	FALSE	3	TRUE	FALSE	FALSE	FALSE	FALSE	FALSE	TRUE
Ga0485158_0003297_9	Mixed metagenomes	freshwater_Ga0485158_contigs	Aquatic	CheckAMG	KEGG	K02012	afuA, fbpA; iron(III) transport system substrate-binding protein	237.876	4.55205e-69	TRUE	0.842943	very high						Ga0485158_0003297	FALSE	FALSE	3318	1023					FALSE	FALSE	FALSE	TRUE	TRUE	TRUE	TRUE	FALSE	FALSE	FALSE	3	TRUE	FALSE	FALSE	FALSE	FALSE	FALSE	TRUE
Ga0485158_0003297_9	Mixed metagenomes	freshwater_Ga0485158_contigs	Aquatic	CheckAMG	PHROG	phrog_22867		196.713	8.20123e-57	TRUE								Ga0485158_0003297	FALSE	FALSE	3318	1023					FALSE	FALSE	FALSE	TRUE	TRUE	TRUE	TRUE	FALSE	FALSE	FALSE	3	TRUE	FALSE	FALSE	FALSE	FALSE	FALSE	TRUE
Ga0485158_0003297_9	Mixed metagenomes	freshwater_Ga0485158_contigs	Aquatic	CheckAMG	Pfam	PF13343	Bacterial extracellular solute-binding protein	99.3895	3.63623e-27	TRUE								Ga0485158_0003297	FALSE	FALSE	3318	1023					FALSE	FALSE	FALSE	TRUE	TRUE	TRUE	TRUE	FALSE	FALSE	FALSE	3	TRUE	FALSE	FALSE	FALSE	FALSE	FALSE	TRUE
Ga0485158_0003297_9	Mixed metagenomes	freshwater_Ga0485158_contigs	Aquatic	DRAM-V	KEGG	K02012	ABC.FE.S; iron(III) transport system substrate-binding protein	248.9	2.3e-72	TRUE	0.842943	very high						Ga0485158_0003297	FALSE	FALSE	3318	1023					FALSE	FALSE	FALSE	TRUE	TRUE	TRUE	TRUE	FALSE	FALSE	FALSE	3	TRUE	FALSE	FALSE	FALSE	FALSE	FALSE	TRUE
Ga0485158_0003316_11	Mixed metagenomes	freshwater_Ga0485158_contigs	Aquatic	CheckAMG	Pfam	PF03734	L,D-transpeptidase catalytic domain	83.8872	2.6363e-22	TRUE	0.784027	high	TRUE	FALSE	FALSE	FALSE	FALSE	Ga0485158_0003316	FALSE	FALSE	3600	2055					FALSE	FALSE	FALSE	TRUE	TRUE	TRUE	TRUE	FALSE	FALSE	FALSE	3	TRUE	FALSE	FALSE	FALSE	FALSE	FALSE	TRUE
Ga0485158_0003316_11	Mixed metagenomes	freshwater_Ga0485158_contigs	Aquatic	DRAM-V	MEROPS	C82A	Catlytic type: Cysteine; hydrolyse the L-Lys(3)-D-Ala(4) bonds of bacterial cell wall components; protein showed cell-wall cross-linking activity			TRUE								Ga0485158_0003316	FALSE	FALSE	3600	2055					FALSE	FALSE	FALSE	TRUE	TRUE	TRUE	TRUE	FALSE	FALSE	FALSE	3	TRUE	FALSE	FALSE	FALSE	FALSE	FALSE	TRUE
Ga0485158_0003332_11	Mixed metagenomes	freshwater_Ga0485158_contigs	Aquatic	CheckAMG	FOAM	HMMsoil85518	pstS; phosphate transport system substrate-binding protein	76.7537	4.31302e-20	TRUE	0.765604	high						Ga0485158_0003332	TRUE	TRUE	1365	999					FALSE	TRUE	TRUE	TRUE	TRUE	TRUE	TRUE	FALSE	FALSE	FALSE	3	TRUE	FALSE	FALSE	FALSE	FALSE	FALSE	TRUE
Ga0485158_0003332_11	Mixed metagenomes	freshwater_Ga0485158_contigs	Aquatic	CheckAMG	KEGG	K02040	pstS; phosphate transport system substrate-binding protein	145.405	4.81237e-41	TRUE	0.625113	high						Ga0485158_0003332	TRUE	TRUE	1365	999					FALSE	TRUE	TRUE	TRUE	TRUE	TRUE	TRUE	FALSE	FALSE	FALSE	3	TRUE	FALSE	FALSE	FALSE	FALSE	FALSE	TRUE
Ga0485158_0003332_11	Mixed metagenomes	freshwater_Ga0485158_contigs	Aquatic	CheckAMG	PHROG	phrog_5385	phosphate transporter subunit	122.156	3.78342e-34	TRUE								Ga0485158_0003332	TRUE	TRUE	1365	999					FALSE	TRUE	TRUE	TRUE	TRUE	TRUE	TRUE	FALSE	FALSE	FALSE	3	TRUE	FALSE	FALSE	FALSE	FALSE	FALSE	TRUE
Ga0485158_0003332_11	Mixed metagenomes	freshwater_Ga0485158_contigs	Aquatic	CheckAMG	Pfam	PF12849	PBP superfamily domain	110.148	2.47466e-30	TRUE								Ga0485158_0003332	TRUE	TRUE	1365	999					FALSE	TRUE	TRUE	TRUE	TRUE	TRUE	TRUE	FALSE	FALSE	FALSE	3	TRUE	FALSE	FALSE	FALSE	FALSE	FALSE	TRUE
Ga0485158_0003332_11	Mixed metagenomes	freshwater_Ga0485158_contigs	Aquatic	DRAM-V	KEGG	K02040	pstS; phosphate transport system substrate-binding protein	159.2	3.6e-45	TRUE	0.625113	high						Ga0485158_0003332	TRUE	TRUE	1365	999					FALSE	TRUE	TRUE	TRUE	TRUE	TRUE	TRUE	FALSE	FALSE	FALSE	3	TRUE	FALSE	FALSE	FALSE	FALSE	FALSE	TRUE
Ga0485158_0003332_8	Mixed metagenomes	freshwater_Ga0485158_contigs	Aquatic	CheckAMG	PHROG	phrog_7878	bifunctional heptose 7-phosphate kinase/heptose 1-phosphate adenyltransferase	99.1834	2.92627e-27	TRUE								Ga0485158_0003332	TRUE	TRUE		2364					FALSE	FALSE	FALSE	TRUE	TRUE	TRUE	TRUE	FALSE	FALSE	FALSE	3	TRUE	FALSE	FALSE	FALSE	FALSE	FALSE	TRUE
Ga0485158_0003332_8	Mixed metagenomes	freshwater_Ga0485158_contigs	Aquatic	DRAM-V	Pfam	PF01467	Cytidylyltransferase	64	1.316e-12	TRUE	0.453615	medium	FALSE	FALSE	FALSE	FALSE	TRUE	Ga0485158_0003332	TRUE	TRUE		2364					FALSE	FALSE	FALSE	TRUE	TRUE	TRUE	TRUE	FALSE	FALSE	FALSE	3	TRUE	FALSE	FALSE	FALSE	FALSE	FALSE	TRUE
Ga0485158_0003332_9	Mixed metagenomes	freshwater_Ga0485158_contigs	Aquatic	CheckAMG	PHROG	phrog_29277		74.2521	1.44325e-19	TRUE								Ga0485158_0003332	TRUE	TRUE	456	1908					FALSE	FALSE	FALSE	TRUE	TRUE	TRUE	TRUE	FALSE	FALSE	FALSE	3	TRUE	FALSE	FALSE	FALSE	FALSE	FALSE	TRUE
Ga0485158_0003332_9	Mixed metagenomes	freshwater_Ga0485158_contigs	Aquatic	DRAM-V	Pfam	PF03332	Eukaryotic phosphomannomutase	143	1.549e-38	TRUE	0.5	medium						Ga0485158_0003332	TRUE	TRUE	456	1908					FALSE	FALSE	FALSE	TRUE	TRUE	TRUE	TRUE	FALSE	FALSE	FALSE	3	TRUE	FALSE	FALSE	FALSE	FALSE	FALSE	TRUE
Ga0485158_0003338_10	Mixed metagenomes	freshwater_Ga0485158_contigs	Aquatic	CheckAMG	FOAM	HMMsoil10181	manXa; mannose PTS system EIIA component [EC:2.7.1.191]; ulaC, sgaA; ascorbate PTS system EIIA or EIIAB component [EC:2.7.1.194]	129.42	9.87485e-37	TRUE	0.945799	very high						Ga0485158_0003338	FALSE	FALSE	4314						FALSE	FALSE	FALSE	TRUE	TRUE	TRUE	TRUE	FALSE	FALSE	FALSE	3	TRUE	FALSE	FALSE	FALSE	FALSE	FALSE	FALSE
Ga0485158_0003338_10	Mixed metagenomes	freshwater_Ga0485158_contigs	Aquatic	CheckAMG	KEGG	K02793	manXa; mannose PTS system EIIA component [EC:2.7.1.191]	152.986	1.48955e-43	TRUE	0.75	high	FALSE	TRUE	FALSE	FALSE	FALSE	Ga0485158_0003338	FALSE	FALSE	4314						FALSE	FALSE	FALSE	TRUE	TRUE	TRUE	TRUE	FALSE	FALSE	FALSE	3	TRUE	FALSE	FALSE	FALSE	FALSE	FALSE	FALSE
Ga0485158_0003338_10	Mixed metagenomes	freshwater_Ga0485158_contigs	Aquatic	CheckAMG	Pfam	PF03610	PTS system fructose IIA component	67.5669	1.66956e-17	TRUE								Ga0485158_0003338	FALSE	FALSE	4314						FALSE	FALSE	FALSE	TRUE	TRUE	TRUE	TRUE	FALSE	FALSE	FALSE	3	TRUE	FALSE	FALSE	FALSE	FALSE	FALSE	FALSE
Ga0485158_0003338_10	Mixed metagenomes	freshwater_Ga0485158_contigs	Aquatic	DRAM-V	KEGG	K02793	PTS-Man-EIIA; PTS system, mannose-specific IIA component	158.4	3.2e-45	TRUE	0.75	high	FALSE	TRUE	FALSE	FALSE	FALSE	Ga0485158_0003338	FALSE	FALSE	4314						FALSE	FALSE	FALSE	TRUE	TRUE	TRUE	TRUE	FALSE	FALSE	FALSE	3	TRUE	FALSE	FALSE	FALSE	FALSE	FALSE	FALSE
Ga0485158_0003338_12	Mixed metagenomes	freshwater_Ga0485158_contigs	Aquatic	CheckAMG	FOAM	HMMsoil17346	ptsI; phosphoenolpyruvate-protein phosphotransferase (PTS system enzyme I) [EC:2.7.3.9]	680.043	2.6808e-203	TRUE	0.791577	high						Ga0485158_0003338	FALSE	FALSE	5004						FALSE	FALSE	FALSE	TRUE	TRUE	TRUE	TRUE	FALSE	FALSE	FALSE	3	TRUE	FALSE	FALSE	FALSE	FALSE	FALSE	TRUE
Ga0485158_0003338_12	Mixed metagenomes	freshwater_Ga0485158_contigs	Aquatic	CheckAMG	KEGG	K08483	ptsI; phosphoenolpyruvate-protein phosphotransferase (PTS system enzyme I) [EC:2.7.3.9]	774.8	2.1728e-231	TRUE	0.791577	high						Ga0485158_0003338	FALSE	FALSE	5004						FALSE	FALSE	FALSE	TRUE	TRUE	TRUE	TRUE	FALSE	FALSE	FALSE	3	TRUE	FALSE	FALSE	FALSE	FALSE	FALSE	TRUE
Ga0485158_0003338_12	Mixed metagenomes	freshwater_Ga0485158_contigs	Aquatic	CheckAMG	Pfam	PF02896	PEP-utilising enzyme, PEP-binding domain	370.123	1.125e-109	TRUE	0.816033	very high						Ga0485158_0003338	FALSE	FALSE	5004						FALSE	FALSE	FALSE	TRUE	TRUE	TRUE	TRUE	FALSE	FALSE	FALSE	3	TRUE	FALSE	FALSE	FALSE	FALSE	FALSE	TRUE
Ga0485158_0003338_12	Mixed metagenomes	freshwater_Ga0485158_contigs	Aquatic	DRAM-V	Pfam	PF00391	PEP-utilising enzyme, mobile domain	74	9.068e-14	TRUE	0.788994	high						Ga0485158_0003338	FALSE	FALSE	5004						FALSE	FALSE	FALSE	TRUE	TRUE	TRUE	TRUE	FALSE	FALSE	FALSE	3	TRUE	FALSE	FALSE	FALSE	FALSE	FALSE	TRUE
Ga0485158_0003338_5	Mixed metagenomes	freshwater_Ga0485158_contigs	Aquatic	CheckAMG	FOAM	HMMsoil24456	lptB; lipopolysaccharide export system ATP-binding protein [EC:7.5.2.5]	183.977	2.07334e-53	TRUE			FALSE	FALSE	TRUE	FALSE	FALSE	Ga0485158_0003338	FALSE	FALSE							FALSE	FALSE	FALSE	TRUE	TRUE	TRUE	TRUE	FALSE	FALSE	FALSE	3	TRUE	FALSE	FALSE	FALSE	FALSE	FALSE	TRUE
Ga0485158_0003338_5	Mixed metagenomes	freshwater_Ga0485158_contigs	Aquatic	CheckAMG	KEGG	K06861	lptB; lipopolysaccharide export system ATP-binding protein [EC:7.5.2.5]	428.825	2.54932e-127	TRUE			FALSE	FALSE	TRUE	FALSE	FALSE	Ga0485158_0003338	FALSE	FALSE							FALSE	FALSE	FALSE	TRUE	TRUE	TRUE	TRUE	FALSE	FALSE	FALSE	3	TRUE	FALSE	FALSE	FALSE	FALSE	FALSE	TRUE
Ga0485158_0003338_5	Mixed metagenomes	freshwater_Ga0485158_contigs	Aquatic	CheckAMG	PHROG	phrog_23675		84.433	9.94795e-23	TRUE								Ga0485158_0003338	FALSE	FALSE							FALSE	FALSE	FALSE	TRUE	TRUE	TRUE	TRUE	FALSE	FALSE	FALSE	3	TRUE	FALSE	FALSE	FALSE	FALSE	FALSE	TRUE
Ga0485158_0003338_5	Mixed metagenomes	freshwater_Ga0485158_contigs	Aquatic	CheckAMG	Pfam	PF00005	ABC transporter	122.848	2.37564e-34	TRUE								Ga0485158_0003338	FALSE	FALSE							FALSE	FALSE	FALSE	TRUE	TRUE	TRUE	TRUE	FALSE	FALSE	FALSE	3	TRUE	FALSE	FALSE	FALSE	FALSE	FALSE	TRUE
Ga0485158_0003338_5	Mixed metagenomes	freshwater_Ga0485158_contigs	Aquatic	DRAM-V	KEGG	K06861	lptB; lipopolysaccharide export system ATP-binding protein [EC:3.6.3.-]	434.8	4.7e-129	TRUE			FALSE	FALSE	TRUE	FALSE	FALSE	Ga0485158_0003338	FALSE	FALSE							FALSE	FALSE	FALSE	TRUE	TRUE	TRUE	TRUE	FALSE	FALSE	FALSE	3	TRUE	FALSE	FALSE	FALSE	FALSE	FALSE	TRUE
Ga0485158_0003349_4	Mixed metagenomes	freshwater_Ga0485158_contigs	Aquatic	CheckAMG	FOAM	HMMsoil13067	afuB, fbpB; iron(III) transport system permease protein	243.226	2.49149e-71	TRUE	0.793382	high						Ga0485158_0003349	FALSE	FALSE	1173	1635					FALSE	FALSE	FALSE	TRUE	TRUE	TRUE	TRUE	FALSE	FALSE	FALSE	3	TRUE	FALSE	FALSE	FALSE	FALSE	FALSE	TRUE
Ga0485158_0003349_4	Mixed metagenomes	freshwater_Ga0485158_contigs	Aquatic	CheckAMG	KEGG	K02011	afuB, fbpB; iron(III) transport system permease protein	446.808	2.1028e-132	TRUE	0.793382	high						Ga0485158_0003349	FALSE	FALSE	1173	1635					FALSE	FALSE	FALSE	TRUE	TRUE	TRUE	TRUE	FALSE	FALSE	FALSE	3	TRUE	FALSE	FALSE	FALSE	FALSE	FALSE	TRUE
Ga0485158_0003349_4	Mixed metagenomes	freshwater_Ga0485158_contigs	Aquatic	CheckAMG	PHROG	phrog_1577		128.606	4.57513e-36	TRUE								Ga0485158_0003349	FALSE	FALSE	1173	1635					FALSE	FALSE	FALSE	TRUE	TRUE	TRUE	TRUE	FALSE	FALSE	FALSE	3	TRUE	FALSE	FALSE	FALSE	FALSE	FALSE	TRUE
Ga0485158_0003349_4	Mixed metagenomes	freshwater_Ga0485158_contigs	Aquatic	CheckAMG	Pfam	PF00528	Binding-protein-dependent transport system inner membrane component	67.3022	2.30093e-17	TRUE								Ga0485158_0003349	FALSE	FALSE	1173	1635					FALSE	FALSE	FALSE	TRUE	TRUE	TRUE	TRUE	FALSE	FALSE	FALSE	3	TRUE	FALSE	FALSE	FALSE	FALSE	FALSE	TRUE
Ga0485158_0003349_4	Mixed metagenomes	freshwater_Ga0485158_contigs	Aquatic	DRAM-V	KEGG	K02011	ABC.FE.P; iron(III) transport system permease protein	435.9	5.1e-129	TRUE	0.793382	high						Ga0485158_0003349	FALSE	FALSE	1173	1635					FALSE	FALSE	FALSE	TRUE	TRUE	TRUE	TRUE	FALSE	FALSE	FALSE	3	TRUE	FALSE	FALSE	FALSE	FALSE	FALSE	TRUE
Ga0485158_0003355_10	Mixed metagenomes	freshwater_Ga0485158_contigs	Aquatic	CheckAMG	KEGG	K01406	prtC; serralysin [EC:3.4.24.40]	85.3836	8.20541e-23	TRUE			TRUE	FALSE	FALSE	FALSE	FALSE	Ga0485158_0003355	FALSE	FALSE	6252	3663					FALSE	FALSE	FALSE	TRUE	TRUE	TRUE	TRUE	FALSE	FALSE	FALSE	3	TRUE	FALSE	FALSE	FALSE	FALSE	FALSE	TRUE
Ga0485158_0003355_10	Mixed metagenomes	freshwater_Ga0485158_contigs	Aquatic	DRAM-V	MEROPS	U69	Self-processing occurs at the Ser846|+|Ala bond.			TRUE								Ga0485158_0003355	FALSE	FALSE	6252	3663					FALSE	FALSE	FALSE	TRUE	TRUE	TRUE	TRUE	FALSE	FALSE	FALSE	3	TRUE	FALSE	FALSE	FALSE	FALSE	FALSE	TRUE
Ga0485158_0003355_11	Mixed metagenomes	freshwater_Ga0485158_contigs	Aquatic	CheckAMG	FOAM	HMMsoil66187	argC; N-acetyl-gamma-glutamyl-phosphate reductase [EC:1.2.1.38]; ARG2; amino-acid N-acetyltransferase [EC:2.3.1.1]; argB; acetylglutamate kinase [EC:2.7.2.8]; ARG56; N-acetyl-gamma-glutamyl-phosphate reductase / acetylglutamate kinase [EC:1.2.1.38] [EC:2.7.2.8]	232.15	1.68218e-67	TRUE	0.890538	very high						Ga0485158_0003355	FALSE	FALSE	8406	1509					FALSE	FALSE	TRUE	TRUE	TRUE	TRUE	TRUE	FALSE	FALSE	FALSE	3	TRUE	FALSE	FALSE	FALSE	FALSE	FALSE	TRUE
Ga0485158_0003355_11	Mixed metagenomes	freshwater_Ga0485158_contigs	Aquatic	CheckAMG	KEGG	K00145	argC; N-acetyl-gamma-glutamyl-phosphate reductase [EC:1.2.1.38]	446.507	1.92449e-132	TRUE	0.879408	very high						Ga0485158_0003355	FALSE	FALSE	8406	1509					FALSE	FALSE	TRUE	TRUE	TRUE	TRUE	TRUE	FALSE	FALSE	FALSE	3	TRUE	FALSE	FALSE	FALSE	FALSE	FALSE	TRUE
Ga0485158_0003355_11	Mixed metagenomes	freshwater_Ga0485158_contigs	Aquatic	CheckAMG	Pfam	PF22698	Semialdehyde dehydrogenase, dimerisation domain	161.257	3.01907e-46	TRUE								Ga0485158_0003355	FALSE	FALSE	8406	1509					FALSE	FALSE	TRUE	TRUE	TRUE	TRUE	TRUE	FALSE	FALSE	FALSE	3	TRUE	FALSE	FALSE	FALSE	FALSE	FALSE	TRUE
Ga0485158_0003355_11	Mixed metagenomes	freshwater_Ga0485158_contigs	Aquatic	DRAM-V	KEGG	K00145	N-acetyl-gamma-glutamyl-phosphate reductase [EC:1.2.1.38] [RN:R03443]	448	5.5e-133	TRUE	0.879408	very high						Ga0485158_0003355	FALSE	FALSE	8406	1509					FALSE	FALSE	TRUE	TRUE	TRUE	TRUE	TRUE	FALSE	FALSE	FALSE	3	TRUE	FALSE	FALSE	FALSE	FALSE	FALSE	TRUE
Ga0485158_0003355_11	Mixed metagenomes	freshwater_Ga0485158_contigs	Aquatic	DRAM-V	Pfam	PF01118	Semialdehyde dehydrogenase, NAD binding domain	112	1.081e-26	TRUE	0.5	medium						Ga0485158_0003355	FALSE	FALSE	8406	1509					FALSE	FALSE	TRUE	TRUE	TRUE	TRUE	TRUE	FALSE	FALSE	FALSE	3	TRUE	FALSE	FALSE	FALSE	FALSE	FALSE	TRUE
Ga0485158_0003355_7	Mixed metagenomes	freshwater_Ga0485158_contigs	Aquatic	CheckAMG	FOAM	HMMsoil42287	metA; homoserine O-succinyltransferase/O-acetyltransferase [EC:2.3.1.46] [EC:2.3.1.31]	414.509	2.9819e-123	TRUE	0.877837	very high						Ga0485158_0003355	FALSE	FALSE	3621	6294					FALSE	FALSE	TRUE	TRUE	TRUE	TRUE	TRUE	FALSE	FALSE	FALSE	3	TRUE	FALSE	FALSE	FALSE	FALSE	FALSE	FALSE
Ga0485158_0003355_7	Mixed metagenomes	freshwater_Ga0485158_contigs	Aquatic	CheckAMG	KEGG	K00651	metA; homoserine O-succinyltransferase/O-acetyltransferase [EC:2.3.1.46 2.3.1.31]	441.734	2.83997e-131	TRUE	0.877837	very high						Ga0485158_0003355	FALSE	FALSE	3621	6294					FALSE	FALSE	TRUE	TRUE	TRUE	TRUE	TRUE	FALSE	FALSE	FALSE	3	TRUE	FALSE	FALSE	FALSE	FALSE	FALSE	FALSE
Ga0485158_0003355_7	Mixed metagenomes	freshwater_Ga0485158_contigs	Aquatic	CheckAMG	Pfam	PF04204	Homoserine O-succinyltransferase	420.701	4.12239e-125	TRUE								Ga0485158_0003355	FALSE	FALSE	3621	6294					FALSE	FALSE	TRUE	TRUE	TRUE	TRUE	TRUE	FALSE	FALSE	FALSE	3	TRUE	FALSE	FALSE	FALSE	FALSE	FALSE	FALSE
Ga0485158_0003355_7	Mixed metagenomes	freshwater_Ga0485158_contigs	Aquatic	DRAM-V	KEGG	K00651	homoserine O-succinyltransferase [EC:2.3.1.46] [RN:R01777]	458.3	7.1e-136	TRUE	0.877837	very high						Ga0485158_0003355	FALSE	FALSE	3621	6294					FALSE	FALSE	TRUE	TRUE	TRUE	TRUE	TRUE	FALSE	FALSE	FALSE	3	TRUE	FALSE	FALSE	FALSE	FALSE	FALSE	FALSE
Ga0485158_0003372_2	Mixed metagenomes	freshwater_Ga0485158_contigs	Aquatic	CheckAMG	KEGG	K19428	epsL; sugar transferase EpsL [EC:2.-.-.-]	285.062	3.52203e-84	TRUE	0.837176	very high						Ga0485158_0003372	FALSE	TRUE	618	603					FALSE	FALSE	TRUE	TRUE	TRUE	TRUE	TRUE	FALSE	FALSE	FALSE	3	TRUE	FALSE	FALSE	FALSE	FALSE	FALSE	TRUE
Ga0485158_0003372_2	Mixed metagenomes	freshwater_Ga0485158_contigs	Aquatic	CheckAMG	Pfam	PF02397	Bacterial sugar transferase	213.078	3.51904e-62	TRUE								Ga0485158_0003372	FALSE	TRUE	618	603					FALSE	FALSE	TRUE	TRUE	TRUE	TRUE	TRUE	FALSE	FALSE	FALSE	3	TRUE	FALSE	FALSE	FALSE	FALSE	FALSE	TRUE
Ga0485158_0003372_2	Mixed metagenomes	freshwater_Ga0485158_contigs	Aquatic	DRAM-V	Pfam	PF02397	Bacterial sugar transferase	233	3.336e-70	TRUE								Ga0485158_0003372	FALSE	TRUE	618	603					FALSE	FALSE	TRUE	TRUE	TRUE	TRUE	TRUE	FALSE	FALSE	FALSE	3	TRUE	FALSE	FALSE	FALSE	FALSE	FALSE	TRUE
Ga0485158_0003372_3	Mixed metagenomes	freshwater_Ga0485158_contigs	Aquatic	CheckAMG	FOAM	HMMsoil25045	waaG, rfaG; UDP-glucose:(heptosyl)LPS alpha-1,3-glucosyltransferase [EC:2.4.1.-]	112.086	3.41573e-31	TRUE			TRUE	TRUE	TRUE	FALSE	TRUE	Ga0485158_0003372	FALSE	TRUE	1221	1176					FALSE	FALSE	FALSE	TRUE	TRUE	TRUE	TRUE	FALSE	FALSE	FALSE	3	TRUE	FALSE	FALSE	FALSE	FALSE	FALSE	TRUE
Ga0485158_0003372_3	Mixed metagenomes	freshwater_Ga0485158_contigs	Aquatic	CheckAMG	KEGG	K00754	bshA; L-malate glycosyltransferase [EC:2.4.1.-]	179.514	2.25224e-51	TRUE			TRUE	FALSE	FALSE	FALSE	FALSE	Ga0485158_0003372	FALSE	TRUE	1221	1176					FALSE	FALSE	FALSE	TRUE	TRUE	TRUE	TRUE	FALSE	FALSE	FALSE	3	TRUE	FALSE	FALSE	FALSE	FALSE	FALSE	TRUE
Ga0485158_0003372_3	Mixed metagenomes	freshwater_Ga0485158_contigs	Aquatic	CheckAMG	Pfam	PF00534	Glycosyl transferases group 1	116.853	1.14912e-32	TRUE			TRUE	FALSE	FALSE	FALSE	FALSE	Ga0485158_0003372	FALSE	TRUE	1221	1176					FALSE	FALSE	FALSE	TRUE	TRUE	TRUE	TRUE	FALSE	FALSE	FALSE	3	TRUE	FALSE	FALSE	FALSE	FALSE	FALSE	TRUE
Ga0485158_0003372_3	Mixed metagenomes	freshwater_Ga0485158_contigs	Aquatic	DRAM-V	Pfam	PF00534	Glycosyl transferases group 1	109	2.487e-25	TRUE			TRUE	FALSE	FALSE	FALSE	FALSE	Ga0485158_0003372	FALSE	TRUE	1221	1176					FALSE	FALSE	FALSE	TRUE	TRUE	TRUE	TRUE	FALSE	FALSE	FALSE	3	TRUE	FALSE	FALSE	FALSE	FALSE	FALSE	TRUE
Ga0485158_0003372_5	Mixed metagenomes	freshwater_Ga0485158_contigs	Aquatic	DRAM-V	dbCAN	GT2	GT2 cellulose synthase (EC 2.4.1.12); chitin synthase (EC 2.4.1.16); dolichyl-phosphate beta-D-mannosyltransferase (EC 2.4.1.83); dolichyl-phosphate beta-glucosyltransferase (EC 2.4.1.117); N-acetylglucosaminyltransferase (EC 2.4.1.-); N-acetylgalactosaminyltransferase (EC 2.4.1.-); hyaluronan synthase (EC 2.4.1.212); chitin oligosaccharide synthase (EC 2.4.1.-); beta-1,3-glucan synthase (EC 2.4.1.34); beta-1,4-mannan synthase (EC 2.4.1.-); beta-mannosylphosphodecaprenol-mannooligosaccharide alpha-1,6-mannosyltransferase (EC 2.4.1.199); UDP-Galf: rhamnopyranosyl-N-acetylglucosaminyl-PP-decaprenol beta-1,4/1,5-galactofuranosyltransferase (EC 2.4.1.287); UDP-Galf: galactofuranosyl-galactofuranosyl-rhamnosyl-N-acetylglucosaminyl-PP-decaprenol beta-1,5/1,6-galactofuranosyltransferase (EC 2.4.1.288); dTDP-L-Rha: N-acetylglucosaminyl-PP-decaprenol alpha-1,3-L-rhamnosyltransferase (EC 2.4.1.289)			TRUE	0.0833333	very low	TRUE	TRUE	FALSE	FALSE	TRUE	Ga0485158_0003372	FALSE	TRUE	1041	1047					FALSE	FALSE	FALSE	TRUE	TRUE	TRUE	TRUE	FALSE	FALSE	FALSE	3	TRUE	FALSE	FALSE	FALSE	FALSE	FALSE	TRUE
Ga0485158_0003383_9	Mixed metagenomes	freshwater_Ga0485158_contigs	Aquatic	CheckAMG	FOAM	HMMsoil28609	ispB; octaprenyl-diphosphate synthase [EC:2.5.1.90]	208.644	1.25078e-60	TRUE								Ga0485158_0003383	FALSE	FALSE	573	969					FALSE	FALSE	FALSE	TRUE	TRUE	TRUE	TRUE	FALSE	FALSE	FALSE	3	TRUE	FALSE	FALSE	FALSE	FALSE	FALSE	FALSE
Ga0485158_0003383_9	Mixed metagenomes	freshwater_Ga0485158_contigs	Aquatic	CheckAMG	KEGG	K13787	idsA; geranylgeranyl diphosphate synthase, type I [EC:2.5.1.1 2.5.1.10 2.5.1.29]	285.386	1.93383e-83	TRUE	0.841595	very high						Ga0485158_0003383	FALSE	FALSE	573	969					FALSE	FALSE	FALSE	TRUE	TRUE	TRUE	TRUE	FALSE	FALSE	FALSE	3	TRUE	FALSE	FALSE	FALSE	FALSE	FALSE	FALSE
Ga0485158_0003383_9	Mixed metagenomes	freshwater_Ga0485158_contigs	Aquatic	CheckAMG	METABOLIC	DmkB	Iron reduction	115.348	4.86223e-32	TRUE	1	very high						Ga0485158_0003383	FALSE	FALSE	573	969					FALSE	FALSE	FALSE	TRUE	TRUE	TRUE	TRUE	FALSE	FALSE	FALSE	3	TRUE	FALSE	FALSE	FALSE	FALSE	FALSE	FALSE
Ga0485158_0003383_9	Mixed metagenomes	freshwater_Ga0485158_contigs	Aquatic	CheckAMG	Pfam	PF00348	Polyprenyl synthetase	260.043	2.81463e-76	TRUE	0.840936	very high						Ga0485158_0003383	FALSE	FALSE	573	969					FALSE	FALSE	FALSE	TRUE	TRUE	TRUE	TRUE	FALSE	FALSE	FALSE	3	TRUE	FALSE	FALSE	FALSE	FALSE	FALSE	FALSE
Ga0485158_0003383_9	Mixed metagenomes	freshwater_Ga0485158_contigs	Aquatic	DRAM-V	Pfam	PF00348	Polyprenyl synthetase	227	5.393e-66	TRUE	0.840936	very high						Ga0485158_0003383	FALSE	FALSE	573	969					FALSE	FALSE	FALSE	TRUE	TRUE	TRUE	TRUE	FALSE	FALSE	FALSE	3	TRUE	FALSE	FALSE	FALSE	FALSE	FALSE	FALSE
Ga0485158_0003400_11	Mixed metagenomes	freshwater_Ga0485158_contigs	Aquatic	CheckAMG	FOAM	HMMsoil130803	speD, AMD1; S-adenosylmethionine decarboxylase [EC:4.1.1.50]	71.6544	9.3559e-19	TRUE	0.771049	high	FALSE	FALSE	FALSE	TRUE	TRUE	Ga0485158_0003400	TRUE	TRUE	1026	381					FALSE	FALSE	TRUE	TRUE	TRUE	TRUE	TRUE	FALSE	FALSE	FALSE	3	TRUE	FALSE	FALSE	FALSE	FALSE	FALSE	FALSE
Ga0485158_0003400_11	Mixed metagenomes	freshwater_Ga0485158_contigs	Aquatic	CheckAMG	PHROG	phrog_3125	S-adenosylmethionine decarboxylase	87.9303	9.15088e-24	TRUE			FALSE	FALSE	FALSE	TRUE	TRUE	Ga0485158_0003400	TRUE	TRUE	1026	381					FALSE	FALSE	TRUE	TRUE	TRUE	TRUE	TRUE	FALSE	FALSE	FALSE	3	TRUE	FALSE	FALSE	FALSE	FALSE	FALSE	FALSE
Ga0485158_0003400_11	Mixed metagenomes	freshwater_Ga0485158_contigs	Aquatic	CheckAMG	Pfam	PF02675	S-adenosylmethionine decarboxylase	70.873	1.68263e-18	TRUE	0.687798	high	FALSE	FALSE	FALSE	TRUE	TRUE	Ga0485158_0003400	TRUE	TRUE	1026	381					FALSE	FALSE	TRUE	TRUE	TRUE	TRUE	TRUE	FALSE	FALSE	FALSE	3	TRUE	FALSE	FALSE	FALSE	FALSE	FALSE	FALSE
Ga0485158_0003400_11	Mixed metagenomes	freshwater_Ga0485158_contigs	Aquatic	DRAM-V	Pfam	PF02675	speD; S-adenosylmethionine decarboxylase	61	6.188e-12	TRUE	0.687798	high	FALSE	FALSE	FALSE	TRUE	TRUE	Ga0485158_0003400	TRUE	TRUE	1026	381					FALSE	FALSE	TRUE	TRUE	TRUE	TRUE	TRUE	FALSE	FALSE	FALSE	3	TRUE	FALSE	FALSE	FALSE	FALSE	FALSE	FALSE
Ga0485158_0003414_9	Mixed metagenomes	freshwater_Ga0485158_contigs	Aquatic	CheckAMG	FOAM	HMMsoil99641	lolC_E; lipoprotein-releasing system permease protein; ABC.CD.P; putative ABC transport system permease protein	136.395	9.04687e-39	TRUE	0.805234	very high						Ga0485158_0003414	FALSE	FALSE	732	3162					FALSE	FALSE	TRUE	TRUE	TRUE	TRUE	TRUE	FALSE	FALSE	FALSE	3	TRUE	FALSE	FALSE	FALSE	FALSE	FALSE	TRUE
Ga0485158_0003414_9	Mixed metagenomes	freshwater_Ga0485158_contigs	Aquatic	CheckAMG	KEGG	K09808	lolC_E_F; lipoprotein-releasing system permease protein	526.896	1.66014e-156	TRUE								Ga0485158_0003414	FALSE	FALSE	732	3162					FALSE	FALSE	TRUE	TRUE	TRUE	TRUE	TRUE	FALSE	FALSE	FALSE	3	TRUE	FALSE	FALSE	FALSE	FALSE	FALSE	TRUE
Ga0485158_0003414_9	Mixed metagenomes	freshwater_Ga0485158_contigs	Aquatic	CheckAMG	Pfam	PF12704	MacB-like periplasmic core domain	60.1042	5.82019e-15	TRUE								Ga0485158_0003414	FALSE	FALSE	732	3162					FALSE	FALSE	TRUE	TRUE	TRUE	TRUE	TRUE	FALSE	FALSE	FALSE	3	TRUE	FALSE	FALSE	FALSE	FALSE	FALSE	TRUE
Ga0485158_0003414_9	Mixed metagenomes	freshwater_Ga0485158_contigs	Aquatic	DRAM-V	KEGG	K09808	ABC.LPT.P; lipoprotein-releasing system permease protein	525.8	3.3e-156	TRUE								Ga0485158_0003414	FALSE	FALSE	732	3162					FALSE	FALSE	TRUE	TRUE	TRUE	TRUE	TRUE	FALSE	FALSE	FALSE	3	TRUE	FALSE	FALSE	FALSE	FALSE	FALSE	TRUE
Ga0485158_0003418_8	Mixed metagenomes	freshwater_Ga0485158_contigs	Aquatic	CheckAMG	KEGG	K02939	RP-L9, MRPL9, rplI; large subunit ribosomal protein L9	133.44	1.57462e-37	TRUE								Ga0485158_0003418	FALSE	TRUE	1383	654					FALSE	FALSE	FALSE	TRUE	TRUE	TRUE	TRUE	FALSE	FALSE	FALSE	3	TRUE	FALSE	FALSE	FALSE	FALSE	FALSE	TRUE
Ga0485158_0003418_8	Mixed metagenomes	freshwater_Ga0485158_contigs	Aquatic	CheckAMG	Pfam	PF03948	Ribosomal protein L9, C-terminal domain	85.5797	3.92573e-23	TRUE								Ga0485158_0003418	FALSE	TRUE	1383	654					FALSE	FALSE	FALSE	TRUE	TRUE	TRUE	TRUE	FALSE	FALSE	FALSE	3	TRUE	FALSE	FALSE	FALSE	FALSE	FALSE	TRUE
Ga0485158_0003418_8	Mixed metagenomes	freshwater_Ga0485158_contigs	Aquatic	DRAM-V	KEGG	K02939	large subunit ribosomal protein L9	125.4	7e-35	TRUE								Ga0485158_0003418	FALSE	TRUE	1383	654					FALSE	FALSE	FALSE	TRUE	TRUE	TRUE	TRUE	FALSE	FALSE	FALSE	3	TRUE	FALSE	FALSE	FALSE	FALSE	FALSE	TRUE
Ga0485158_0003418_9	Mixed metagenomes	freshwater_Ga0485158_contigs	Aquatic	CheckAMG	Pfam	PF01084	Ribosomal protein S18	86.5799	1.47471e-23	TRUE								Ga0485158_0003418	FALSE	TRUE	1833	204					FALSE	FALSE	FALSE	TRUE	TRUE	TRUE	TRUE	FALSE	FALSE	FALSE	3	TRUE	FALSE	FALSE	FALSE	FALSE	FALSE	TRUE
Ga0485158_0003418_9	Mixed metagenomes	freshwater_Ga0485158_contigs	Aquatic	DRAM-V	KEGG	K02963	small subunit ribosomal protein S18	76.5	4.8e-20	TRUE								Ga0485158_0003418	FALSE	TRUE	1833	204					FALSE	FALSE	FALSE	TRUE	TRUE	TRUE	TRUE	FALSE	FALSE	FALSE	3	TRUE	FALSE	FALSE	FALSE	FALSE	FALSE	TRUE
Ga0485158_0003426_10	Mixed metagenomes	freshwater_Ga0485158_contigs	Aquatic	CheckAMG	KEGG	K09457	queF; 7-cyano-7-deazaguanine reductase [EC:1.7.1.13]	168.663	1.86178e-48	TRUE	0.5	medium	FALSE	FALSE	FALSE	FALSE	TRUE	Ga0485158_0003426	TRUE	TRUE	1209	2274					FALSE	FALSE	FALSE	TRUE	TRUE	TRUE	TRUE	FALSE	FALSE	TRUE	3	TRUE	FALSE	FALSE	FALSE	FALSE	FALSE	TRUE
Ga0485158_0003426_10	Mixed metagenomes	freshwater_Ga0485158_contigs	Aquatic	CheckAMG	Pfam	PF14489	QueF-like protein	110.629	5.19005e-31	TRUE	0.5	medium						Ga0485158_0003426	TRUE	TRUE	1209	2274					FALSE	FALSE	FALSE	TRUE	TRUE	TRUE	TRUE	FALSE	FALSE	TRUE	3	TRUE	FALSE	FALSE	FALSE	FALSE	FALSE	TRUE
Ga0485158_0003426_10	Mixed metagenomes	freshwater_Ga0485158_contigs	Aquatic	DRAM-V	Pfam	PF14489	QueF-like protein	128	4.757e-35	TRUE	0.5	medium						Ga0485158_0003426	TRUE	TRUE	1209	2274					FALSE	FALSE	FALSE	TRUE	TRUE	TRUE	TRUE	FALSE	FALSE	TRUE	3	TRUE	FALSE	FALSE	FALSE	FALSE	FALSE	TRUE
Ga0485158_0003426_10	Mixed metagenomes	freshwater_Ga0485158_contigs	Aquatic	VIBRANT	KEGG	K09457	queF; 7-cyano-7-deazaguanine reductase [EC:1.7.1.13]	176.1	8.4e-52	TRUE	0.5	medium	FALSE	FALSE	FALSE	FALSE	TRUE	Ga0485158_0003426	TRUE	TRUE	1209	2274					FALSE	FALSE	FALSE	TRUE	TRUE	TRUE	TRUE	FALSE	FALSE	TRUE	3	TRUE	FALSE	FALSE	FALSE	FALSE	FALSE	TRUE
Ga0485158_0003426_10	Mixed metagenomes	freshwater_Ga0485158_contigs	Aquatic	VIBRANT	Pfam	PF14489	QueF-like protein	110.6	1.5e-32	TRUE	0.5	medium						Ga0485158_0003426	TRUE	TRUE	1209	2274					FALSE	FALSE	FALSE	TRUE	TRUE	TRUE	TRUE	FALSE	FALSE	TRUE	3	TRUE	FALSE	FALSE	FALSE	FALSE	FALSE	TRUE
Ga0485158_0003426_4	Mixed metagenomes	freshwater_Ga0485158_contigs	Aquatic	CheckAMG	KEGG	K06920	queC; 7-cyano-7-deazaguanine synthase [EC:6.3.4.20]	220.011	9.97617e-64	TRUE	0.468197	medium	TRUE	FALSE	FALSE	FALSE	TRUE	Ga0485158_0003426	TRUE	TRUE	1413	921					FALSE	FALSE	FALSE	TRUE	TRUE	TRUE	TRUE	FALSE	FALSE	TRUE	3	TRUE	FALSE	FALSE	FALSE	FALSE	FALSE	TRUE
Ga0485158_0003426_4	Mixed metagenomes	freshwater_Ga0485158_contigs	Aquatic	CheckAMG	PHROG	phrog_1550	QueC-like queuosine biosynthesis	173.549	9.23254e-50	TRUE								Ga0485158_0003426	TRUE	TRUE	1413	921					FALSE	FALSE	FALSE	TRUE	TRUE	TRUE	TRUE	FALSE	FALSE	TRUE	3	TRUE	FALSE	FALSE	FALSE	FALSE	FALSE	TRUE
Ga0485158_0003426_4	Mixed metagenomes	freshwater_Ga0485158_contigs	Aquatic	CheckAMG	Pfam	PF06508	Queuosine biosynthesis protein QueC	168.736	1.91576e-48	TRUE								Ga0485158_0003426	TRUE	TRUE	1413	921					FALSE	FALSE	FALSE	TRUE	TRUE	TRUE	TRUE	FALSE	FALSE	TRUE	3	TRUE	FALSE	FALSE	FALSE	FALSE	FALSE	TRUE
Ga0485158_0003426_4	Mixed metagenomes	freshwater_Ga0485158_contigs	Aquatic	DRAM-V	Pfam	PF06508	Queuosine biosynthesis protein QueC	162	8.375e-45	TRUE								Ga0485158_0003426	TRUE	TRUE	1413	921					FALSE	FALSE	FALSE	TRUE	TRUE	TRUE	TRUE	FALSE	FALSE	TRUE	3	TRUE	FALSE	FALSE	FALSE	FALSE	FALSE	TRUE
Ga0485158_0003426_4	Mixed metagenomes	freshwater_Ga0485158_contigs	Aquatic	VIBRANT	KEGG	K06920	queC; 7-cyano-7-deazaguanine synthase [EC:6.3.4.20]	210.3	4.7e-62	TRUE	0.468197	medium	TRUE	FALSE	FALSE	FALSE	TRUE	Ga0485158_0003426	TRUE	TRUE	1413	921					FALSE	FALSE	FALSE	TRUE	TRUE	TRUE	TRUE	FALSE	FALSE	TRUE	3	TRUE	FALSE	FALSE	FALSE	FALSE	FALSE	TRUE
Ga0485158_0003426_4	Mixed metagenomes	freshwater_Ga0485158_contigs	Aquatic	VIBRANT	Pfam	PF06508	Queuosine biosynthesis protein QueC	169.8	2.7e-50	TRUE								Ga0485158_0003426	TRUE	TRUE	1413	921					FALSE	FALSE	FALSE	TRUE	TRUE	TRUE	TRUE	FALSE	FALSE	TRUE	3	TRUE	FALSE	FALSE	FALSE	FALSE	FALSE	TRUE
Ga0485158_0003426_6	Mixed metagenomes	freshwater_Ga0485158_contigs	Aquatic	CheckAMG	KEGG	K01737	queD, ptpS, PTS; 6-pyruvoyltetrahydropterin/6-carboxytetrahydropterin synthase [EC:4.2.3.12 4.1.2.50]	93.2243	3.17549e-25	TRUE	0.467	medium	TRUE	FALSE	FALSE	FALSE	FALSE	Ga0485158_0003426	TRUE	TRUE	921	432					FALSE	FALSE	FALSE	TRUE	TRUE	TRUE	TRUE	FALSE	FALSE	TRUE	3	TRUE	FALSE	FALSE	FALSE	FALSE	FALSE	TRUE
Ga0485158_0003426_6	Mixed metagenomes	freshwater_Ga0485158_contigs	Aquatic	CheckAMG	PHROG	phrog_2389	QueD-like 6-pyruvoyl-tetrahydropterin synthase	164.443	2.41005e-47	TRUE								Ga0485158_0003426	TRUE	TRUE	921	432					FALSE	FALSE	FALSE	TRUE	TRUE	TRUE	TRUE	FALSE	FALSE	TRUE	3	TRUE	FALSE	FALSE	FALSE	FALSE	FALSE	TRUE
Ga0485158_0003426_6	Mixed metagenomes	freshwater_Ga0485158_contigs	Aquatic	CheckAMG	Pfam	PF01242	6-pyruvoyl tetrahydropterin synthase	77.9397	9.64172e-21	TRUE								Ga0485158_0003426	TRUE	TRUE	921	432					FALSE	FALSE	FALSE	TRUE	TRUE	TRUE	TRUE	FALSE	FALSE	TRUE	3	TRUE	FALSE	FALSE	FALSE	FALSE	FALSE	TRUE
Ga0485158_0003426_6	Mixed metagenomes	freshwater_Ga0485158_contigs	Aquatic	DRAM-V	Pfam	PF01242	6-pyruvoyl tetrahydropterin synthase	85	5.839e-20	TRUE								Ga0485158_0003426	TRUE	TRUE	921	432					FALSE	FALSE	FALSE	TRUE	TRUE	TRUE	TRUE	FALSE	FALSE	TRUE	3	TRUE	FALSE	FALSE	FALSE	FALSE	FALSE	TRUE
Ga0485158_0003426_6	Mixed metagenomes	freshwater_Ga0485158_contigs	Aquatic	VIBRANT	KEGG	K01737	queD, ptpS, PTS; 6-pyruvoyltetrahydropterin/6-carboxytetrahydropterin synthase [EC:4.2.3.12 4.1.2.50]	99.8	2.3e-28	TRUE	0.467	medium	TRUE	FALSE	FALSE	FALSE	FALSE	Ga0485158_0003426	TRUE	TRUE	921	432					FALSE	FALSE	FALSE	TRUE	TRUE	TRUE	TRUE	FALSE	FALSE	TRUE	3	TRUE	FALSE	FALSE	FALSE	FALSE	FALSE	TRUE
Ga0485158_0003426_6	Mixed metagenomes	freshwater_Ga0485158_contigs	Aquatic	VIBRANT	Pfam	PF01242	6-pyruvoyl tetrahydropterin synthase	88.2	1.8e-25	TRUE								Ga0485158_0003426	TRUE	TRUE	921	432					FALSE	FALSE	FALSE	TRUE	TRUE	TRUE	TRUE	FALSE	FALSE	TRUE	3	TRUE	FALSE	FALSE	FALSE	FALSE	FALSE	TRUE
Ga0485158_0003426_8	Mixed metagenomes	freshwater_Ga0485158_contigs	Aquatic	CheckAMG	KEGG	K01495	GCH1, folE; GTP cyclohydrolase IA [EC:3.5.4.16]	294.482	1.78624e-86	TRUE	0.662607	high	FALSE	FALSE	FALSE	FALSE	TRUE	Ga0485158_0003426	TRUE	TRUE	687	3483					TRUE	TRUE	TRUE	TRUE	TRUE	TRUE	TRUE	FALSE	FALSE	TRUE	3	TRUE	FALSE	FALSE	FALSE	FALSE	FALSE	TRUE
Ga0485158_0003426_8	Mixed metagenomes	freshwater_Ga0485158_contigs	Aquatic	CheckAMG	PHROG	phrog_2197	GTP cyclohydrolase	258.755	4.11639e-76	TRUE			FALSE	FALSE	FALSE	FALSE	TRUE	Ga0485158_0003426	TRUE	TRUE	687	3483					TRUE	TRUE	TRUE	TRUE	TRUE	TRUE	TRUE	FALSE	FALSE	TRUE	3	TRUE	FALSE	FALSE	FALSE	FALSE	FALSE	TRUE
Ga0485158_0003426_8	Mixed metagenomes	freshwater_Ga0485158_contigs	Aquatic	CheckAMG	Pfam	PF01227	GTP cyclohydrolase I	238.843	4.08493e-70	TRUE			FALSE	FALSE	FALSE	FALSE	TRUE	Ga0485158_0003426	TRUE	TRUE	687	3483					TRUE	TRUE	TRUE	TRUE	TRUE	TRUE	TRUE	FALSE	FALSE	TRUE	3	TRUE	FALSE	FALSE	FALSE	FALSE	FALSE	TRUE
Ga0485158_0003426_8	Mixed metagenomes	freshwater_Ga0485158_contigs	Aquatic	DRAM-V	Pfam	PF01227	GTP cyclohydrolase I	261	3.129e-78	TRUE			FALSE	FALSE	FALSE	FALSE	TRUE	Ga0485158_0003426	TRUE	TRUE	687	3483					TRUE	TRUE	TRUE	TRUE	TRUE	TRUE	TRUE	FALSE	FALSE	TRUE	3	TRUE	FALSE	FALSE	FALSE	FALSE	FALSE	TRUE
Ga0485158_0003426_8	Mixed metagenomes	freshwater_Ga0485158_contigs	Aquatic	VIBRANT	KEGG	K01495	GCH1, folE; GTP cyclohydrolase IA [EC:3.5.4.16]	303.9	2.3e-90	TRUE	0.662607	high	FALSE	FALSE	FALSE	FALSE	TRUE	Ga0485158_0003426	TRUE	TRUE	687	3483					TRUE	TRUE	TRUE	TRUE	TRUE	TRUE	TRUE	FALSE	FALSE	TRUE	3	TRUE	FALSE	FALSE	FALSE	FALSE	FALSE	TRUE
Ga0485158_0003426_8	Mixed metagenomes	freshwater_Ga0485158_contigs	Aquatic	VIBRANT	Pfam	PF01227	GTP cyclohydrolase I	238.7	1.3e-71	TRUE			FALSE	FALSE	FALSE	FALSE	TRUE	Ga0485158_0003426	TRUE	TRUE	687	3483					TRUE	TRUE	TRUE	TRUE	TRUE	TRUE	TRUE	FALSE	FALSE	TRUE	3	TRUE	FALSE	FALSE	FALSE	FALSE	FALSE	TRUE
Ga0485158_0003433_11	Mixed metagenomes	freshwater_Ga0485158_contigs	Aquatic	CheckAMG	FOAM	HMMsoil112677	tagE; poly(glycerol-phosphate) alpha-glucosyltransferase [EC:2.4.1.52]	77.2227	1.71881e-20	TRUE			TRUE	TRUE	FALSE	FALSE	FALSE	Ga0485158_0003433	FALSE	TRUE	1689	1215					FALSE	FALSE	FALSE	TRUE	TRUE	TRUE	TRUE	FALSE	FALSE	FALSE	3	TRUE	FALSE	FALSE	FALSE	FALSE	FALSE	TRUE
Ga0485158_0003433_11	Mixed metagenomes	freshwater_Ga0485158_contigs	Aquatic	CheckAMG	KEGG	K00754	bshA; L-malate glycosyltransferase [EC:2.4.1.-]	220.881	6.25229e-64	TRUE			TRUE	FALSE	FALSE	FALSE	FALSE	Ga0485158_0003433	FALSE	TRUE	1689	1215					FALSE	FALSE	FALSE	TRUE	TRUE	TRUE	TRUE	FALSE	FALSE	FALSE	3	TRUE	FALSE	FALSE	FALSE	FALSE	FALSE	TRUE
Ga0485158_0003433_11	Mixed metagenomes	freshwater_Ga0485158_contigs	Aquatic	CheckAMG	PHROG	phrog_2170	glycosyltransferase	93.6839	1.873e-25	TRUE			TRUE	TRUE	FALSE	FALSE	FALSE	Ga0485158_0003433	FALSE	TRUE	1689	1215					FALSE	FALSE	FALSE	TRUE	TRUE	TRUE	TRUE	FALSE	FALSE	FALSE	3	TRUE	FALSE	FALSE	FALSE	FALSE	FALSE	TRUE
Ga0485158_0003433_11	Mixed metagenomes	freshwater_Ga0485158_contigs	Aquatic	DRAM-V	Pfam	PF00534	Glycosyl transferases group 1	108	6.355e-25	TRUE			TRUE	FALSE	FALSE	FALSE	FALSE	Ga0485158_0003433	FALSE	TRUE	1689	1215					FALSE	FALSE	FALSE	TRUE	TRUE	TRUE	TRUE	FALSE	FALSE	FALSE	3	TRUE	FALSE	FALSE	FALSE	FALSE	FALSE	TRUE
Ga0485158_0003433_4	Mixed metagenomes	freshwater_Ga0485158_contigs	Aquatic	CheckAMG	Pfam	PF04321	RmlD substrate binding domain	68.1984	9.98056e-18	TRUE								Ga0485158_0003433	FALSE	TRUE	2550	855					FALSE	FALSE	FALSE	TRUE	TRUE	TRUE	TRUE	FALSE	FALSE	FALSE	3	TRUE	FALSE	FALSE	FALSE	FALSE	FALSE	TRUE
Ga0485158_0003433_4	Mixed metagenomes	freshwater_Ga0485158_contigs	Aquatic	DRAM-V	Pfam	PF04321	RmlD substrate binding domain	152	7.474e-41	TRUE								Ga0485158_0003433	FALSE	TRUE	2550	855					FALSE	FALSE	FALSE	TRUE	TRUE	TRUE	TRUE	FALSE	FALSE	FALSE	3	TRUE	FALSE	FALSE	FALSE	FALSE	FALSE	TRUE
Ga0485158_0003437_11	Mixed metagenomes	freshwater_Ga0485158_contigs	Aquatic	CheckAMG	FOAM	HMMsoil87503	argA; amino-acid N-acetyltransferase [EC:2.3.1.1]	84.2296	7.60021e-23	TRUE	0.771049	high						Ga0485158_0003437	FALSE	FALSE	7578	495					FALSE	FALSE	TRUE	TRUE	TRUE	TRUE	TRUE	FALSE	FALSE	FALSE	3	TRUE	FALSE	FALSE	FALSE	FALSE	FALSE	TRUE
Ga0485158_0003437_11	Mixed metagenomes	freshwater_Ga0485158_contigs	Aquatic	CheckAMG	KEGG	K00619	argA; amino-acid N-acetyltransferase [EC:2.3.1.1]	228.442	9.85177e-67	TRUE	0.771049	high						Ga0485158_0003437	FALSE	FALSE	7578	495					FALSE	FALSE	TRUE	TRUE	TRUE	TRUE	TRUE	FALSE	FALSE	FALSE	3	TRUE	FALSE	FALSE	FALSE	FALSE	FALSE	TRUE
Ga0485158_0003437_11	Mixed metagenomes	freshwater_Ga0485158_contigs	Aquatic	DRAM-V	KEGG	K00619	amino-acid N-acetyltransferase [EC:2.3.1.1] [RN:R00259]	238.9	9.1e-70	TRUE	0.771049	high						Ga0485158_0003437	FALSE	FALSE	7578	495					FALSE	FALSE	TRUE	TRUE	TRUE	TRUE	TRUE	FALSE	FALSE	FALSE	3	TRUE	FALSE	FALSE	FALSE	FALSE	FALSE	TRUE
Ga0485158_0003437_12	Mixed metagenomes	freshwater_Ga0485158_contigs	Aquatic	CheckAMG	KEGG	K03696	clpC; ATP-dependent Clp protease ATP-binding subunit ClpC	1259.36	0	TRUE								Ga0485158_0003437	FALSE	FALSE	495	3357					FALSE	FALSE	FALSE	TRUE	TRUE	TRUE	TRUE	FALSE	FALSE	FALSE	3	TRUE	FALSE	FALSE	FALSE	FALSE	FALSE	TRUE
Ga0485158_0003437_12	Mixed metagenomes	freshwater_Ga0485158_contigs	Aquatic	CheckAMG	PHROG	phrog_4871	ATP-dependent protease	905.897	3.63527e-271	TRUE								Ga0485158_0003437	FALSE	FALSE	495	3357					FALSE	FALSE	FALSE	TRUE	TRUE	TRUE	TRUE	FALSE	FALSE	FALSE	3	TRUE	FALSE	FALSE	FALSE	FALSE	FALSE	TRUE
Ga0485158_0003437_12	Mixed metagenomes	freshwater_Ga0485158_contigs	Aquatic	DRAM-V	Pfam	PF01637	Archaeal ATPase	46	5.309e-05	TRUE								Ga0485158_0003437	FALSE	FALSE	495	3357					FALSE	FALSE	FALSE	TRUE	TRUE	TRUE	TRUE	FALSE	FALSE	FALSE	3	TRUE	FALSE	FALSE	FALSE	FALSE	FALSE	TRUE
Ga0485158_0003437_4	Mixed metagenomes	freshwater_Ga0485158_contigs	Aquatic	CheckAMG	KEGG	K01633	folB; 7,8-dihydroneopterin aldolase/epimerase/oxygenase [EC:4.1.2.25 5.1.99.8 1.13.11.81]	144.023	1.03828e-40	TRUE	0.902322	very high						Ga0485158_0003437	FALSE	FALSE	1344	6234					FALSE	FALSE	FALSE	TRUE	TRUE	TRUE	TRUE	FALSE	FALSE	FALSE	3	TRUE	FALSE	FALSE	FALSE	FALSE	FALSE	TRUE
Ga0485158_0003437_4	Mixed metagenomes	freshwater_Ga0485158_contigs	Aquatic	CheckAMG	PHROG	phrog_26344		72.4586	5.69327e-19	TRUE								Ga0485158_0003437	FALSE	FALSE	1344	6234					FALSE	FALSE	FALSE	TRUE	TRUE	TRUE	TRUE	FALSE	FALSE	FALSE	3	TRUE	FALSE	FALSE	FALSE	FALSE	FALSE	TRUE
Ga0485158_0003437_4	Mixed metagenomes	freshwater_Ga0485158_contigs	Aquatic	CheckAMG	Pfam	PF02152	Dihydroneopterin aldolase	125.358	2.42149e-35	TRUE	0.902322	very high						Ga0485158_0003437	FALSE	FALSE	1344	6234					FALSE	FALSE	FALSE	TRUE	TRUE	TRUE	TRUE	FALSE	FALSE	FALSE	3	TRUE	FALSE	FALSE	FALSE	FALSE	FALSE	TRUE
Ga0485158_0003437_4	Mixed metagenomes	freshwater_Ga0485158_contigs	Aquatic	DRAM-V	Pfam	PF02152	Dihydroneopterin aldolase	111	1.995e-29	TRUE	0.902322	very high						Ga0485158_0003437	FALSE	FALSE	1344	6234					FALSE	FALSE	FALSE	TRUE	TRUE	TRUE	TRUE	FALSE	FALSE	FALSE	3	TRUE	FALSE	FALSE	FALSE	FALSE	FALSE	TRUE
Ga0485158_0003437_5	Mixed metagenomes	freshwater_Ga0485158_contigs	Aquatic	CheckAMG	KEGG	K00950	folK; 2-amino-4-hydroxy-6-hydroxymethyldihydropteridine diphosphokinase [EC:2.7.6.3]	210.979	5.84417e-61	TRUE	0.897097	very high						Ga0485158_0003437	FALSE	FALSE	1701	5877					FALSE	FALSE	FALSE	TRUE	TRUE	TRUE	TRUE	FALSE	FALSE	FALSE	3	TRUE	FALSE	FALSE	FALSE	FALSE	FALSE	TRUE
Ga0485158_0003437_5	Mixed metagenomes	freshwater_Ga0485158_contigs	Aquatic	CheckAMG	PHROG	phrog_26344		69.7864	3.71686e-18	TRUE								Ga0485158_0003437	FALSE	FALSE	1701	5877					FALSE	FALSE	FALSE	TRUE	TRUE	TRUE	TRUE	FALSE	FALSE	FALSE	3	TRUE	FALSE	FALSE	FALSE	FALSE	FALSE	TRUE
Ga0485158_0003437_5	Mixed metagenomes	freshwater_Ga0485158_contigs	Aquatic	CheckAMG	Pfam	PF01288	7,8-dihydro-6-hydroxymethylpterin-pyrophosphokinase (HPPK)	135.448	1.75451e-38	TRUE	0.899626	very high						Ga0485158_0003437	FALSE	FALSE	1701	5877					FALSE	FALSE	FALSE	TRUE	TRUE	TRUE	TRUE	FALSE	FALSE	FALSE	3	TRUE	FALSE	FALSE	FALSE	FALSE	FALSE	TRUE
Ga0485158_0003437_5	Mixed metagenomes	freshwater_Ga0485158_contigs	Aquatic	DRAM-V	Pfam	PF01288	7,8-dihydro-6-hydroxymethylpterin-pyrophosphokinase (HPPK)	166	5.865e-48	TRUE	0.899626	very high						Ga0485158_0003437	FALSE	FALSE	1701	5877					FALSE	FALSE	FALSE	TRUE	TRUE	TRUE	TRUE	FALSE	FALSE	FALSE	3	TRUE	FALSE	FALSE	FALSE	FALSE	FALSE	TRUE
Ga0485158_0003438_4	Mixed metagenomes	freshwater_Ga0485158_contigs	Aquatic	DRAM-V	Pfam	PF13640	2OG-Fe(II) oxygenase superfamily	61	3.514e-11	TRUE								Ga0485158_0003438	TRUE	TRUE	546	2028					FALSE	FALSE	FALSE	TRUE	TRUE	TRUE	TRUE	FALSE	FALSE	FALSE	3	TRUE	FALSE	FALSE	FALSE	FALSE	FALSE	TRUE
Ga0485158_0003441_6	Mixed metagenomes	freshwater_Ga0485158_contigs	Aquatic	CheckAMG	KEGG	K23202	wbaD; O17/O44/073/077/0106-antigen biosynthesis mannosyltransferase	79.6894	3.39166e-21	TRUE			FALSE	TRUE	FALSE	FALSE	FALSE	Ga0485158_0003441	FALSE	TRUE	624	1509					FALSE	FALSE	FALSE	TRUE	TRUE	TRUE	TRUE	FALSE	FALSE	FALSE	3	TRUE	FALSE	FALSE	FALSE	FALSE	FALSE	TRUE
Ga0485158_0003441_6	Mixed metagenomes	freshwater_Ga0485158_contigs	Aquatic	DRAM-V	Pfam	PF00534	Glycosyl transferases group 1	67	7.039e-12	TRUE			TRUE	FALSE	FALSE	FALSE	FALSE	Ga0485158_0003441	FALSE	TRUE	624	1509					FALSE	FALSE	FALSE	TRUE	TRUE	TRUE	TRUE	FALSE	FALSE	FALSE	3	TRUE	FALSE	FALSE	FALSE	FALSE	FALSE	TRUE
Ga0485158_0003448_14	Mixed metagenomes	freshwater_Ga0485158_contigs	Aquatic	CheckAMG	FOAM	HMMsoil16663	dut, DUT; dUTP pyrophosphatase [EC:3.6.1.23]	126.727	7.04988e-36	TRUE			FALSE	FALSE	FALSE	FALSE	TRUE	Ga0485158_0003448	TRUE	TRUE	864	429	1683				FALSE	FALSE	FALSE	TRUE	TRUE	TRUE	TRUE	FALSE	FALSE	FALSE	3	TRUE	FALSE	FALSE	FALSE	FALSE	FALSE	TRUE
Ga0485158_0003448_14	Mixed metagenomes	freshwater_Ga0485158_contigs	Aquatic	CheckAMG	KEGG	K01520	dut, DUT; dUTP diphosphatase [EC:3.6.1.23]	128.244	7.03134e-36	TRUE			TRUE	FALSE	FALSE	FALSE	TRUE	Ga0485158_0003448	TRUE	TRUE	864	429	1683				FALSE	FALSE	FALSE	TRUE	TRUE	TRUE	TRUE	FALSE	FALSE	FALSE	3	TRUE	FALSE	FALSE	FALSE	FALSE	FALSE	TRUE
Ga0485158_0003448_14	Mixed metagenomes	freshwater_Ga0485158_contigs	Aquatic	CheckAMG	Pfam	PF00692	dUTPase	99.1508	2.49685e-27	TRUE			FALSE	FALSE	FALSE	FALSE	TRUE	Ga0485158_0003448	TRUE	TRUE	864	429	1683				FALSE	FALSE	FALSE	TRUE	TRUE	TRUE	TRUE	FALSE	FALSE	FALSE	3	TRUE	FALSE	FALSE	FALSE	FALSE	FALSE	TRUE
Ga0485158_0003448_14	Mixed metagenomes	freshwater_Ga0485158_contigs	Aquatic	DRAM-V	KEGG	K01520	dUTP pyrophosphatase [EC:3.6.1.23] [RN:R02100]	133.5	1.9e-37	TRUE			TRUE	FALSE	FALSE	FALSE	TRUE	Ga0485158_0003448	TRUE	TRUE	864	429	1683				FALSE	FALSE	FALSE	TRUE	TRUE	TRUE	TRUE	FALSE	FALSE	FALSE	3	TRUE	FALSE	FALSE	FALSE	FALSE	FALSE	TRUE
Ga0485158_0003451_16	Mixed metagenomes	freshwater_Ga0485158_contigs	Aquatic	CheckAMG	Pfam	PF13640	2OG-Fe(II) oxygenase superfamily	63.7684	3.7538e-16	TRUE								Ga0485158_0003451	TRUE	TRUE	1830	2211					FALSE	FALSE	FALSE	TRUE	TRUE	TRUE	TRUE	FALSE	FALSE	FALSE	3	TRUE	FALSE	FALSE	FALSE	FALSE	FALSE	TRUE
Ga0485158_0003451_16	Mixed metagenomes	freshwater_Ga0485158_contigs	Aquatic	DRAM-V	Pfam	PF13640	2OG-Fe(II) oxygenase superfamily	77	1.989e-16	TRUE								Ga0485158_0003451	TRUE	TRUE	1830	2211					FALSE	FALSE	FALSE	TRUE	TRUE	TRUE	TRUE	FALSE	FALSE	FALSE	3	TRUE	FALSE	FALSE	FALSE	FALSE	FALSE	TRUE
Ga0485158_0003451_19	Mixed metagenomes	freshwater_Ga0485158_contigs	Aquatic	CheckAMG	FOAM	HMMsoil10818	galE, GALE; UDP-glucose 4-epimerase [EC:5.1.3.2]	239.824	4.49259e-70	TRUE	0.572925	medium	FALSE	TRUE	FALSE	FALSE	TRUE	Ga0485158_0003451	TRUE	TRUE	2211	1863					FALSE	FALSE	FALSE	TRUE	TRUE	TRUE	TRUE	FALSE	FALSE	TRUE	3	TRUE	FALSE	FALSE	FALSE	FALSE	FALSE	TRUE
Ga0485158_0003451_19	Mixed metagenomes	freshwater_Ga0485158_contigs	Aquatic	CheckAMG	KEGG	K10046	GME; GDP-D-mannose 3', 5'-epimerase [EC:5.1.3.18 5.1.3.-]	479.011	1.35664e-142	TRUE	0.417913	medium	FALSE	TRUE	FALSE	FALSE	TRUE	Ga0485158_0003451	TRUE	TRUE	2211	1863					FALSE	FALSE	FALSE	TRUE	TRUE	TRUE	TRUE	FALSE	FALSE	TRUE	3	TRUE	FALSE	FALSE	FALSE	FALSE	FALSE	TRUE
Ga0485158_0003451_19	Mixed metagenomes	freshwater_Ga0485158_contigs	Aquatic	CheckAMG	PHROG	phrog_540	nucleotide-sugar epimerase	246.9	6.57463e-72	TRUE			FALSE	FALSE	FALSE	FALSE	TRUE	Ga0485158_0003451	TRUE	TRUE	2211	1863					FALSE	FALSE	FALSE	TRUE	TRUE	TRUE	TRUE	FALSE	FALSE	TRUE	3	TRUE	FALSE	FALSE	FALSE	FALSE	FALSE	TRUE
Ga0485158_0003451_19	Mixed metagenomes	freshwater_Ga0485158_contigs	Aquatic	CheckAMG	Pfam	PF01370	NAD dependent epimerase/dehydratase family	123.903	1.11467e-34	TRUE								Ga0485158_0003451	TRUE	TRUE	2211	1863					FALSE	FALSE	FALSE	TRUE	TRUE	TRUE	TRUE	FALSE	FALSE	TRUE	3	TRUE	FALSE	FALSE	FALSE	FALSE	FALSE	TRUE
Ga0485158_0003451_19	Mixed metagenomes	freshwater_Ga0485158_contigs	Aquatic	DRAM-V	Pfam	PF01073	3-beta hydroxysteroid dehydrogenase/isomerase family	59	1.333e-09	TRUE	0.626029	high						Ga0485158_0003451	TRUE	TRUE	2211	1863					FALSE	FALSE	FALSE	TRUE	TRUE	TRUE	TRUE	FALSE	FALSE	TRUE	3	TRUE	FALSE	FALSE	FALSE	FALSE	FALSE	TRUE
Ga0485158_0003451_19	Mixed metagenomes	freshwater_Ga0485158_contigs	Aquatic	DRAM-V	Pfam	PF01370	NAD dependent epimerase/dehydratase family	109	1.021e-25	TRUE								Ga0485158_0003451	TRUE	TRUE	2211	1863					FALSE	FALSE	FALSE	TRUE	TRUE	TRUE	TRUE	FALSE	FALSE	TRUE	3	TRUE	FALSE	FALSE	FALSE	FALSE	FALSE	TRUE
Ga0485158_0003451_19	Mixed metagenomes	freshwater_Ga0485158_contigs	Aquatic	DRAM-V	Pfam	PF04321	RmlD substrate binding domain	50	8.578e-07	TRUE								Ga0485158_0003451	TRUE	TRUE	2211	1863					FALSE	FALSE	FALSE	TRUE	TRUE	TRUE	TRUE	FALSE	FALSE	TRUE	3	TRUE	FALSE	FALSE	FALSE	FALSE	FALSE	TRUE
Ga0485158_0003451_19	Mixed metagenomes	freshwater_Ga0485158_contigs	Aquatic	VIBRANT	KEGG	K01784	galE, GALE; UDP-glucose 4-epimerase [EC:5.1.3.2]	130.2	1.9e-37	TRUE	0.405119	medium	FALSE	TRUE	FALSE	FALSE	TRUE	Ga0485158_0003451	TRUE	TRUE	2211	1863					FALSE	FALSE	FALSE	TRUE	TRUE	TRUE	TRUE	FALSE	FALSE	TRUE	3	TRUE	FALSE	FALSE	FALSE	FALSE	FALSE	TRUE
Ga0485158_0003451_19	Mixed metagenomes	freshwater_Ga0485158_contigs	Aquatic	VIBRANT	Pfam	PF01370	NAD dependent epimerase/dehydratase family	126.8	4.3e-37	TRUE								Ga0485158_0003451	TRUE	TRUE	2211	1863					FALSE	FALSE	FALSE	TRUE	TRUE	TRUE	TRUE	FALSE	FALSE	TRUE	3	TRUE	FALSE	FALSE	FALSE	FALSE	FALSE	TRUE
Ga0485158_0003452_5	Mixed metagenomes	freshwater_Ga0485158_contigs	Aquatic	CheckAMG	FOAM	HMMsoil88827	galE, GALE; UDP-glucose 4-epimerase [EC:5.1.3.2]	137.691	7.52928e-39	TRUE	0.572925	medium	FALSE	TRUE	FALSE	FALSE	TRUE	Ga0485158_0003452	FALSE	TRUE	1899	1098					FALSE	FALSE	FALSE	TRUE	TRUE	TRUE	TRUE	FALSE	FALSE	FALSE	3	TRUE	FALSE	FALSE	FALSE	FALSE	FALSE	TRUE
Ga0485158_0003452_5	Mixed metagenomes	freshwater_Ga0485158_contigs	Aquatic	CheckAMG	KEGG	K01710	rfbB, rmlB, rffG; dTDP-glucose 4,6-dehydratase [EC:4.2.1.46]	536.661	9.21812e-160	TRUE	0.51439	medium	FALSE	TRUE	FALSE	FALSE	TRUE	Ga0485158_0003452	FALSE	TRUE	1899	1098					FALSE	FALSE	FALSE	TRUE	TRUE	TRUE	TRUE	FALSE	FALSE	FALSE	3	TRUE	FALSE	FALSE	FALSE	FALSE	FALSE	TRUE
Ga0485158_0003452_5	Mixed metagenomes	freshwater_Ga0485158_contigs	Aquatic	CheckAMG	PHROG	phrog_540	nucleotide-sugar epimerase	344.493	1.9716e-101	TRUE			FALSE	FALSE	FALSE	FALSE	TRUE	Ga0485158_0003452	FALSE	TRUE	1899	1098					FALSE	FALSE	FALSE	TRUE	TRUE	TRUE	TRUE	FALSE	FALSE	FALSE	3	TRUE	FALSE	FALSE	FALSE	FALSE	FALSE	TRUE
Ga0485158_0003452_5	Mixed metagenomes	freshwater_Ga0485158_contigs	Aquatic	CheckAMG	Pfam	PF16363	GDP-mannose 4,6 dehydratase	289.94	4.84416e-85	TRUE			FALSE	FALSE	FALSE	FALSE	TRUE	Ga0485158_0003452	FALSE	TRUE	1899	1098					FALSE	FALSE	FALSE	TRUE	TRUE	TRUE	TRUE	FALSE	FALSE	FALSE	3	TRUE	FALSE	FALSE	FALSE	FALSE	FALSE	TRUE
Ga0485158_0003452_5	Mixed metagenomes	freshwater_Ga0485158_contigs	Aquatic	DRAM-V	Pfam	PF01073	3-beta hydroxysteroid dehydrogenase/isomerase family	105	3.315e-24	TRUE	0.626029	high						Ga0485158_0003452	FALSE	TRUE	1899	1098					FALSE	FALSE	FALSE	TRUE	TRUE	TRUE	TRUE	FALSE	FALSE	FALSE	3	TRUE	FALSE	FALSE	FALSE	FALSE	FALSE	TRUE
Ga0485158_0003452_5	Mixed metagenomes	freshwater_Ga0485158_contigs	Aquatic	DRAM-V	Pfam	PF01370	NAD dependent epimerase/dehydratase family	152	7.934e-40	TRUE								Ga0485158_0003452	FALSE	TRUE	1899	1098					FALSE	FALSE	FALSE	TRUE	TRUE	TRUE	TRUE	FALSE	FALSE	FALSE	3	TRUE	FALSE	FALSE	FALSE	FALSE	FALSE	TRUE
Ga0485158_0003452_5	Mixed metagenomes	freshwater_Ga0485158_contigs	Aquatic	DRAM-V	Pfam	PF04321	RmlD substrate binding domain	90	2.437e-19	TRUE								Ga0485158_0003452	FALSE	TRUE	1899	1098					FALSE	FALSE	FALSE	TRUE	TRUE	TRUE	TRUE	FALSE	FALSE	FALSE	3	TRUE	FALSE	FALSE	FALSE	FALSE	FALSE	TRUE
Ga0485158_0003452_7	Mixed metagenomes	freshwater_Ga0485158_contigs	Aquatic	CheckAMG	Pfam	PF04321	RmlD substrate binding domain	82.1739	5.50099e-22	TRUE								Ga0485158_0003452	FALSE	TRUE	873	951					FALSE	FALSE	FALSE	TRUE	TRUE	TRUE	TRUE	FALSE	FALSE	FALSE	3	TRUE	FALSE	FALSE	FALSE	FALSE	FALSE	FALSE
Ga0485158_0003452_7	Mixed metagenomes	freshwater_Ga0485158_contigs	Aquatic	DRAM-V	Pfam	PF04321	RmlD substrate binding domain	134	2.532e-34	TRUE								Ga0485158_0003452	FALSE	TRUE	873	951					FALSE	FALSE	FALSE	TRUE	TRUE	TRUE	TRUE	FALSE	FALSE	FALSE	3	TRUE	FALSE	FALSE	FALSE	FALSE	FALSE	FALSE
Ga0485158_0003452_9	Mixed metagenomes	freshwater_Ga0485158_contigs	Aquatic	CheckAMG	FOAM	HMMsoil462	gmd, GMDS; GDPmannose 4,6-dehydratase [EC:4.2.1.47]	118.127	6.06361e-33	TRUE	0.620301	high	FALSE	TRUE	FALSE	FALSE	TRUE	Ga0485158_0003452	FALSE	TRUE	801	1359					FALSE	TRUE	TRUE	TRUE	TRUE	TRUE	TRUE	FALSE	FALSE	FALSE	3	TRUE	FALSE	FALSE	FALSE	FALSE	FALSE	TRUE
Ga0485158_0003452_9	Mixed metagenomes	freshwater_Ga0485158_contigs	Aquatic	CheckAMG	KEGG	K01709	rfbG; CDP-glucose 4,6-dehydratase [EC:4.2.1.45]	510.85	3.91406e-152	TRUE			FALSE	TRUE	FALSE	FALSE	TRUE	Ga0485158_0003452	FALSE	TRUE	801	1359					FALSE	TRUE	TRUE	TRUE	TRUE	TRUE	TRUE	FALSE	FALSE	FALSE	3	TRUE	FALSE	FALSE	FALSE	FALSE	FALSE	TRUE
Ga0485158_0003452_9	Mixed metagenomes	freshwater_Ga0485158_contigs	Aquatic	CheckAMG	PHROG	phrog_540	nucleotide-sugar epimerase	132.08	3.56742e-37	TRUE			FALSE	FALSE	FALSE	FALSE	TRUE	Ga0485158_0003452	FALSE	TRUE	801	1359					FALSE	TRUE	TRUE	TRUE	TRUE	TRUE	TRUE	FALSE	FALSE	FALSE	3	TRUE	FALSE	FALSE	FALSE	FALSE	FALSE	TRUE
Ga0485158_0003452_9	Mixed metagenomes	freshwater_Ga0485158_contigs	Aquatic	CheckAMG	Pfam	PF16363	GDP-mannose 4,6 dehydratase	122.692	3.68129e-34	TRUE			FALSE	FALSE	FALSE	FALSE	TRUE	Ga0485158_0003452	FALSE	TRUE	801	1359					FALSE	TRUE	TRUE	TRUE	TRUE	TRUE	TRUE	FALSE	FALSE	FALSE	3	TRUE	FALSE	FALSE	FALSE	FALSE	FALSE	TRUE
Ga0485158_0003452_9	Mixed metagenomes	freshwater_Ga0485158_contigs	Aquatic	DRAM-V	Pfam	PF01073	3-beta hydroxysteroid dehydrogenase/isomerase family	65	2.331e-11	TRUE	0.626029	high						Ga0485158_0003452	FALSE	TRUE	801	1359					FALSE	TRUE	TRUE	TRUE	TRUE	TRUE	TRUE	FALSE	FALSE	FALSE	3	TRUE	FALSE	FALSE	FALSE	FALSE	FALSE	TRUE
Ga0485158_0003452_9	Mixed metagenomes	freshwater_Ga0485158_contigs	Aquatic	DRAM-V	Pfam	PF01370	NAD dependent epimerase/dehydratase family	106	2.019e-24	TRUE								Ga0485158_0003452	FALSE	TRUE	801	1359					FALSE	TRUE	TRUE	TRUE	TRUE	TRUE	TRUE	FALSE	FALSE	FALSE	3	TRUE	FALSE	FALSE	FALSE	FALSE	FALSE	TRUE
Ga0485158_0003452_9	Mixed metagenomes	freshwater_Ga0485158_contigs	Aquatic	DRAM-V	Pfam	PF04321	RmlD substrate binding domain	64	4.779e-11	TRUE								Ga0485158_0003452	FALSE	TRUE	801	1359					FALSE	TRUE	TRUE	TRUE	TRUE	TRUE	TRUE	FALSE	FALSE	FALSE	3	TRUE	FALSE	FALSE	FALSE	FALSE	FALSE	TRUE
Ga0485158_0003453_5	Mixed metagenomes	freshwater_Ga0485158_contigs	Aquatic	CheckAMG	FOAM	HMMsoil102065	ptsI; phosphoenolpyruvate-protein phosphotransferase (PTS system enzyme I) [EC:2.7.3.9]	557.768	3.24968e-166	TRUE	0.791577	high						Ga0485158_0003453	FALSE	TRUE	645	3456					FALSE	FALSE	TRUE	TRUE	TRUE	TRUE	TRUE	FALSE	FALSE	FALSE	3	TRUE	FALSE	FALSE	FALSE	FALSE	FALSE	TRUE
Ga0485158_0003453_5	Mixed metagenomes	freshwater_Ga0485158_contigs	Aquatic	CheckAMG	KEGG	K08483	ptsI; phosphoenolpyruvate-protein phosphotransferase (PTS system enzyme I) [EC:2.7.3.9]	730.957	3.849e-218	TRUE	0.791577	high						Ga0485158_0003453	FALSE	TRUE	645	3456					FALSE	FALSE	TRUE	TRUE	TRUE	TRUE	TRUE	FALSE	FALSE	FALSE	3	TRUE	FALSE	FALSE	FALSE	FALSE	FALSE	TRUE
Ga0485158_0003453_5	Mixed metagenomes	freshwater_Ga0485158_contigs	Aquatic	CheckAMG	Pfam	PF02896	PEP-utilising enzyme, PEP-binding domain	346.897	1.33977e-102	TRUE	0.816033	very high						Ga0485158_0003453	FALSE	TRUE	645	3456					FALSE	FALSE	TRUE	TRUE	TRUE	TRUE	TRUE	FALSE	FALSE	FALSE	3	TRUE	FALSE	FALSE	FALSE	FALSE	FALSE	TRUE
Ga0485158_0003453_5	Mixed metagenomes	freshwater_Ga0485158_contigs	Aquatic	DRAM-V	Pfam	PF00391	PEP-utilising enzyme, mobile domain	80	1.475e-15	TRUE	0.788994	high						Ga0485158_0003453	FALSE	TRUE	645	3456					FALSE	FALSE	TRUE	TRUE	TRUE	TRUE	TRUE	FALSE	FALSE	FALSE	3	TRUE	FALSE	FALSE	FALSE	FALSE	FALSE	TRUE
Ga0485158_0003453_5	Mixed metagenomes	freshwater_Ga0485158_contigs	Aquatic	DRAM-V	Pfam	PF03328	HpcH/HpaI aldolase/citrate lyase family	49	4.379e-06	TRUE								Ga0485158_0003453	FALSE	TRUE	645	3456					FALSE	FALSE	TRUE	TRUE	TRUE	TRUE	TRUE	FALSE	FALSE	FALSE	3	TRUE	FALSE	FALSE	FALSE	FALSE	FALSE	TRUE
Ga0485158_0003453_9	Mixed metagenomes	freshwater_Ga0485158_contigs	Aquatic	CheckAMG	FOAM	HMMsoil8069	lptB; lipopolysaccharide export system ATP-binding protein [EC:7.5.2.5]	158.325	1.60325e-45	TRUE			FALSE	FALSE	TRUE	FALSE	FALSE	Ga0485158_0003453	FALSE	TRUE	4101	3069					FALSE	FALSE	FALSE	TRUE	TRUE	TRUE	TRUE	FALSE	FALSE	FALSE	3	TRUE	FALSE	FALSE	FALSE	FALSE	FALSE	FALSE
Ga0485158_0003453_9	Mixed metagenomes	freshwater_Ga0485158_contigs	Aquatic	CheckAMG	KEGG	K06861	lptB; lipopolysaccharide export system ATP-binding protein [EC:7.5.2.5]	396.169	2.12592e-117	TRUE			FALSE	FALSE	TRUE	FALSE	FALSE	Ga0485158_0003453	FALSE	TRUE	4101	3069					FALSE	FALSE	FALSE	TRUE	TRUE	TRUE	TRUE	FALSE	FALSE	FALSE	3	TRUE	FALSE	FALSE	FALSE	FALSE	FALSE	FALSE
Ga0485158_0003453_9	Mixed metagenomes	freshwater_Ga0485158_contigs	Aquatic	CheckAMG	PHROG	phrog_23675		68.412	8.70338e-18	TRUE								Ga0485158_0003453	FALSE	TRUE	4101	3069					FALSE	FALSE	FALSE	TRUE	TRUE	TRUE	TRUE	FALSE	FALSE	FALSE	3	TRUE	FALSE	FALSE	FALSE	FALSE	FALSE	FALSE
Ga0485158_0003453_9	Mixed metagenomes	freshwater_Ga0485158_contigs	Aquatic	CheckAMG	Pfam	PF00005	ABC transporter	125.065	4.91225e-35	TRUE								Ga0485158_0003453	FALSE	TRUE	4101	3069					FALSE	FALSE	FALSE	TRUE	TRUE	TRUE	TRUE	FALSE	FALSE	FALSE	3	TRUE	FALSE	FALSE	FALSE	FALSE	FALSE	FALSE
Ga0485158_0003453_9	Mixed metagenomes	freshwater_Ga0485158_contigs	Aquatic	DRAM-V	KEGG	K06861	lptB; lipopolysaccharide export system ATP-binding protein [EC:3.6.3.-]	401.6	5.9e-119	TRUE			FALSE	FALSE	TRUE	FALSE	FALSE	Ga0485158_0003453	FALSE	TRUE	4101	3069					FALSE	FALSE	FALSE	TRUE	TRUE	TRUE	TRUE	FALSE	FALSE	FALSE	3	TRUE	FALSE	FALSE	FALSE	FALSE	FALSE	FALSE
Ga0485158_0003472_11	Mixed metagenomes	freshwater_Ga0485158_contigs	Aquatic	CheckAMG	KEGG	K05995	pepE; dipeptidase E [EC:3.4.13.21]	88.7208	7.97984e-24	TRUE			TRUE	FALSE	FALSE	FALSE	FALSE	Ga0485158_0003472	FALSE	FALSE	6918						FALSE	FALSE	FALSE	TRUE	TRUE	TRUE	TRUE	FALSE	FALSE	FALSE	3	TRUE	FALSE	FALSE	FALSE	FALSE	FALSE	TRUE
Ga0485158_0003472_11	Mixed metagenomes	freshwater_Ga0485158_contigs	Aquatic	CheckAMG	Pfam	PF03575	Peptidase family S51	111.424	7.35394e-31	TRUE			TRUE	FALSE	FALSE	FALSE	FALSE	Ga0485158_0003472	FALSE	FALSE	6918						FALSE	FALSE	FALSE	TRUE	TRUE	TRUE	TRUE	FALSE	FALSE	FALSE	3	TRUE	FALSE	FALSE	FALSE	FALSE	FALSE	TRUE
Ga0485158_0003472_11	Mixed metagenomes	freshwater_Ga0485158_contigs	Aquatic	DRAM-V	MEROPS	S51	Catlytic type: Serine; hydrolyses Asp-Xaa dipeptides in which Xaa is not Glu, Asn or Gln; nutritional function in bacteria			TRUE								Ga0485158_0003472	FALSE	FALSE	6918						FALSE	FALSE	FALSE	TRUE	TRUE	TRUE	TRUE	FALSE	FALSE	FALSE	3	TRUE	FALSE	FALSE	FALSE	FALSE	FALSE	TRUE
Ga0485158_0003472_8	Mixed metagenomes	freshwater_Ga0485158_contigs	Aquatic	CheckAMG	CAMPER	K00632	acetyl-CoA acyltransferase [EC:2.3.1.16]	397.707	9.1599e-118	TRUE	0.832613	very high	FALSE	FALSE	TRUE	FALSE	FALSE	Ga0485158_0003472	FALSE	FALSE	3249						FALSE	FALSE	FALSE	TRUE	TRUE	TRUE	TRUE	FALSE	FALSE	FALSE	3	TRUE	FALSE	FALSE	FALSE	FALSE	FALSE	FALSE
Ga0485158_0003472_8	Mixed metagenomes	freshwater_Ga0485158_contigs	Aquatic	CheckAMG	CAMPER	K00632	acetyl-CoA acyltransferase [EC:2.3.1.16]	397.862	8.21681e-118	TRUE	0.832613	very high	FALSE	FALSE	TRUE	FALSE	FALSE	Ga0485158_0003472	FALSE	FALSE	3249						FALSE	FALSE	FALSE	TRUE	TRUE	TRUE	TRUE	FALSE	FALSE	FALSE	3	TRUE	FALSE	FALSE	FALSE	FALSE	FALSE	FALSE
Ga0485158_0003472_8	Mixed metagenomes	freshwater_Ga0485158_contigs	Aquatic	CheckAMG	CAMPER	K00632	fadA, fadI; acetyl-CoA acyltransferase [EC:2.3.1.16]	397.707	9.1599e-118	TRUE	0.832613	very high	FALSE	FALSE	TRUE	FALSE	FALSE	Ga0485158_0003472	FALSE	FALSE	3249						FALSE	FALSE	FALSE	TRUE	TRUE	TRUE	TRUE	FALSE	FALSE	FALSE	3	TRUE	FALSE	FALSE	FALSE	FALSE	FALSE	FALSE
Ga0485158_0003472_8	Mixed metagenomes	freshwater_Ga0485158_contigs	Aquatic	CheckAMG	CAMPER	K00632	fadA, fadI; acetyl-CoA acyltransferase [EC:2.3.1.16]	397.862	8.21681e-118	TRUE	0.832613	very high	FALSE	FALSE	TRUE	FALSE	FALSE	Ga0485158_0003472	FALSE	FALSE	3249						FALSE	FALSE	FALSE	TRUE	TRUE	TRUE	TRUE	FALSE	FALSE	FALSE	3	TRUE	FALSE	FALSE	FALSE	FALSE	FALSE	FALSE
Ga0485158_0003472_8	Mixed metagenomes	freshwater_Ga0485158_contigs	Aquatic	CheckAMG	FOAM	HMMsoil27806	ACAT, atoB; acetyl-CoA C-acetyltransferase [EC:2.3.1.9]	382.232	3.58392e-113	TRUE	0.837176	very high						Ga0485158_0003472	FALSE	FALSE	3249						FALSE	FALSE	FALSE	TRUE	TRUE	TRUE	TRUE	FALSE	FALSE	FALSE	3	TRUE	FALSE	FALSE	FALSE	FALSE	FALSE	FALSE
Ga0485158_0003472_8	Mixed metagenomes	freshwater_Ga0485158_contigs	Aquatic	CheckAMG	KEGG	K00626	ACAT, atoB; acetyl-CoA C-acetyltransferase [EC:2.3.1.9]	546.758	1.47161e-162	TRUE	0.764234	high						Ga0485158_0003472	FALSE	FALSE	3249						FALSE	FALSE	FALSE	TRUE	TRUE	TRUE	TRUE	FALSE	FALSE	FALSE	3	TRUE	FALSE	FALSE	FALSE	FALSE	FALSE	FALSE
Ga0485158_0003472_8	Mixed metagenomes	freshwater_Ga0485158_contigs	Aquatic	CheckAMG	Pfam	PF00108	Thiolase, N-terminal domain	281.776	8.05325e-83	TRUE	0.851208	very high						Ga0485158_0003472	FALSE	FALSE	3249						FALSE	FALSE	FALSE	TRUE	TRUE	TRUE	TRUE	FALSE	FALSE	FALSE	3	TRUE	FALSE	FALSE	FALSE	FALSE	FALSE	FALSE
Ga0485158_0003472_8	Mixed metagenomes	freshwater_Ga0485158_contigs	Aquatic	DRAM-V	KEGG	K00626	acetyl-CoA C-acetyltransferase [EC:2.3.1.9] [RN:R00238]	537	1.2e-159	TRUE	0.764234	high						Ga0485158_0003472	FALSE	FALSE	3249						FALSE	FALSE	FALSE	TRUE	TRUE	TRUE	TRUE	FALSE	FALSE	FALSE	3	TRUE	FALSE	FALSE	FALSE	FALSE	FALSE	FALSE
Ga0485158_0003472_8	Mixed metagenomes	freshwater_Ga0485158_contigs	Aquatic	DRAM-V	Pfam	PF00108	Thiolase, N-terminal domain	227	6.367e-65	TRUE	0.851208	very high						Ga0485158_0003472	FALSE	FALSE	3249						FALSE	FALSE	FALSE	TRUE	TRUE	TRUE	TRUE	FALSE	FALSE	FALSE	3	TRUE	FALSE	FALSE	FALSE	FALSE	FALSE	FALSE
Ga0485158_0003485_10	Mixed metagenomes	freshwater_Ga0485158_contigs	Aquatic	CheckAMG	FOAM	HMMsoil7413	AASS; alpha-aminoadipic semialdehyde synthase [EC:1.5.1.8] [EC:1.5.1.9]	123.255	1.71359e-34	TRUE	0.819948	very high						Ga0485158_0003485	FALSE	FALSE		1203		1203		10	FALSE	FALSE	TRUE	TRUE	TRUE	TRUE	TRUE	FALSE	FALSE	FALSE	3	TRUE	FALSE	FALSE	FALSE	FALSE	FALSE	FALSE
Ga0485158_0003485_10	Mixed metagenomes	freshwater_Ga0485158_contigs	Aquatic	DRAM-V	Pfam	PF05222	Alanine dehydrogenase/PNT, N-terminal domain	76	9.593e-15	TRUE								Ga0485158_0003485	FALSE	FALSE		1203		1203		10	FALSE	FALSE	TRUE	TRUE	TRUE	TRUE	TRUE	FALSE	FALSE	FALSE	3	TRUE	FALSE	FALSE	FALSE	FALSE	FALSE	FALSE
Ga0485158_0003488_7	Mixed metagenomes	freshwater_Ga0485158_contigs	Aquatic	CheckAMG	KEGG	K01772	hemH, FECH; protoporphyrin/coproporphyrin ferrochelatase [EC:4.98.1.1 4.99.1.9]	292.833	6.2494e-86	TRUE	0.915355	very high						Ga0485158_0003488	FALSE	FALSE	2625	2334					FALSE	FALSE	FALSE	TRUE	TRUE	TRUE	TRUE	FALSE	FALSE	FALSE	3	TRUE	FALSE	FALSE	FALSE	FALSE	FALSE	FALSE
Ga0485158_0003488_7	Mixed metagenomes	freshwater_Ga0485158_contigs	Aquatic	CheckAMG	Pfam	PF00762	Ferrochelatase	322.508	3.85078e-95	TRUE	0.915355	very high						Ga0485158_0003488	FALSE	FALSE	2625	2334					FALSE	FALSE	FALSE	TRUE	TRUE	TRUE	TRUE	FALSE	FALSE	FALSE	3	TRUE	FALSE	FALSE	FALSE	FALSE	FALSE	FALSE
Ga0485158_0003488_7	Mixed metagenomes	freshwater_Ga0485158_contigs	Aquatic	DRAM-V	KEGG	K01772	protoporphyrin/coproporphyrin ferrochelatase [EC:4.99.1.1] [RN:R00310]	298.3	1.7e-87	TRUE	0.915355	very high						Ga0485158_0003488	FALSE	FALSE	2625	2334					FALSE	FALSE	FALSE	TRUE	TRUE	TRUE	TRUE	FALSE	FALSE	FALSE	3	TRUE	FALSE	FALSE	FALSE	FALSE	FALSE	FALSE
Ga0485158_0003488_8	Mixed metagenomes	freshwater_Ga0485158_contigs	Aquatic	CheckAMG	FOAM	HMMsoil38195	E3.3.1.1, ahcY; adenosylhomocysteinase [EC:3.3.1.1]	641.05	1.10825e-191	TRUE	0.851208	very high	FALSE	FALSE	FALSE	FALSE	TRUE	Ga0485158_0003488	FALSE	FALSE	3645	1314					FALSE	FALSE	FALSE	TRUE	TRUE	TRUE	TRUE	FALSE	FALSE	FALSE	3	TRUE	FALSE	FALSE	FALSE	FALSE	FALSE	FALSE
Ga0485158_0003488_8	Mixed metagenomes	freshwater_Ga0485158_contigs	Aquatic	CheckAMG	KEGG	K01251	AHCY, ahcY; adenosylhomocysteinase [EC:3.13.2.1]	755.904	4.39879e-226	TRUE	0.5	medium	FALSE	FALSE	FALSE	FALSE	TRUE	Ga0485158_0003488	FALSE	FALSE	3645	1314					FALSE	FALSE	FALSE	TRUE	TRUE	TRUE	TRUE	FALSE	FALSE	FALSE	3	TRUE	FALSE	FALSE	FALSE	FALSE	FALSE	FALSE
Ga0485158_0003488_8	Mixed metagenomes	freshwater_Ga0485158_contigs	Aquatic	CheckAMG	KEGG	K01251	adenosylhomocysteinase	755.904	4.39879e-226	TRUE	0.5	medium	FALSE	FALSE	FALSE	FALSE	TRUE	Ga0485158_0003488	FALSE	FALSE	3645	1314					FALSE	FALSE	FALSE	TRUE	TRUE	TRUE	TRUE	FALSE	FALSE	FALSE	3	TRUE	FALSE	FALSE	FALSE	FALSE	FALSE	FALSE
Ga0485158_0003488_8	Mixed metagenomes	freshwater_Ga0485158_contigs	Aquatic	CheckAMG	Pfam	PF05221	S-adenosyl-L-homocysteine hydrolase	451.394	2.06129e-134	TRUE			FALSE	FALSE	FALSE	FALSE	TRUE	Ga0485158_0003488	FALSE	FALSE	3645	1314					FALSE	FALSE	FALSE	TRUE	TRUE	TRUE	TRUE	FALSE	FALSE	FALSE	3	TRUE	FALSE	FALSE	FALSE	FALSE	FALSE	FALSE
Ga0485158_0003488_8	Mixed metagenomes	freshwater_Ga0485158_contigs	Aquatic	DRAM-V	KEGG	K01251	adenosylhomocysteinase [EC:3.3.1.1] [RN:R00192]	781.9	1.1e-233	TRUE	0.5	medium	FALSE	FALSE	FALSE	FALSE	TRUE	Ga0485158_0003488	FALSE	FALSE	3645	1314					FALSE	FALSE	FALSE	TRUE	TRUE	TRUE	TRUE	FALSE	FALSE	FALSE	3	TRUE	FALSE	FALSE	FALSE	FALSE	FALSE	FALSE
Ga0485158_0003488_8	Mixed metagenomes	freshwater_Ga0485158_contigs	Aquatic	DRAM-V	Pfam	PF05221	S-adenosyl-L-homocysteine hydrolase	170	4.338e-45	TRUE			FALSE	FALSE	FALSE	FALSE	TRUE	Ga0485158_0003488	FALSE	FALSE	3645	1314					FALSE	FALSE	FALSE	TRUE	TRUE	TRUE	TRUE	FALSE	FALSE	FALSE	3	TRUE	FALSE	FALSE	FALSE	FALSE	FALSE	FALSE
Ga0485158_0003504_7	Mixed metagenomes	freshwater_Ga0485158_contigs	Aquatic	CheckAMG	FOAM	HMMsoil31819	cysI; sulfite reductase (NADPH) hemoprotein beta-component [EC:1.8.1.2]	430.679	1.4569e-128	TRUE	0.884511	very high						Ga0485158_0003504	FALSE	FALSE	5610	2238					FALSE	FALSE	TRUE	TRUE	TRUE	TRUE	TRUE	FALSE	FALSE	FALSE	3	TRUE	FALSE	FALSE	FALSE	FALSE	FALSE	FALSE
Ga0485158_0003504_7	Mixed metagenomes	freshwater_Ga0485158_contigs	Aquatic	CheckAMG	KEGG	K00381	cysI; sulfite reductase (NADPH) hemoprotein beta-component [EC:1.8.1.2]	535.184	6.94128e-159	TRUE	0.884511	very high						Ga0485158_0003504	FALSE	FALSE	5610	2238					FALSE	FALSE	TRUE	TRUE	TRUE	TRUE	TRUE	FALSE	FALSE	FALSE	3	TRUE	FALSE	FALSE	FALSE	FALSE	FALSE	FALSE
Ga0485158_0003504_7	Mixed metagenomes	freshwater_Ga0485158_contigs	Aquatic	CheckAMG	Pfam	PF01077	Nitrite and sulphite reductase 4Fe-4S domain	183.078	4.0104e-53	TRUE	0.908316	very high						Ga0485158_0003504	FALSE	FALSE	5610	2238					FALSE	FALSE	TRUE	TRUE	TRUE	TRUE	TRUE	FALSE	FALSE	FALSE	3	TRUE	FALSE	FALSE	FALSE	FALSE	FALSE	FALSE
Ga0485158_0003504_7	Mixed metagenomes	freshwater_Ga0485158_contigs	Aquatic	DRAM-V	KEGG	K00381	sulfite reductase (NADPH) [EC:1.8.1.2] [RN:R00858]	536.4	3.3e-159	TRUE	0.884511	very high						Ga0485158_0003504	FALSE	FALSE	5610	2238					FALSE	FALSE	TRUE	TRUE	TRUE	TRUE	TRUE	FALSE	FALSE	FALSE	3	TRUE	FALSE	FALSE	FALSE	FALSE	FALSE	FALSE
Ga0485158_0003504_7	Mixed metagenomes	freshwater_Ga0485158_contigs	Aquatic	DRAM-V	Pfam	PF01077	rdsrA; reverse-acting dissimilatory sulfite reductase (alpha subunit)	114	4.89e-26	TRUE	0.908316	very high						Ga0485158_0003504	FALSE	FALSE	5610	2238					FALSE	FALSE	TRUE	TRUE	TRUE	TRUE	TRUE	FALSE	FALSE	FALSE	3	TRUE	FALSE	FALSE	FALSE	FALSE	FALSE	FALSE
Ga0485158_0003504_7	Mixed metagenomes	freshwater_Ga0485158_contigs	Aquatic	DRAM-V	Pfam	PF03460	rdsrA; reverse-acting dissimilatory sulfite reductase (alpha subunit)	50	2.15e-06	TRUE	0.934795	very high						Ga0485158_0003504	FALSE	FALSE	5610	2238					FALSE	FALSE	TRUE	TRUE	TRUE	TRUE	TRUE	FALSE	FALSE	FALSE	3	TRUE	FALSE	FALSE	FALSE	FALSE	FALSE	FALSE
Ga0485158_0003508_7	Mixed metagenomes	freshwater_Ga0485158_contigs	Aquatic	CheckAMG	KEGG	K13472	raxST; sulfotransferase	291.077	1.23322e-85	TRUE								Ga0485158_0003508	TRUE	TRUE	1179	822					FALSE	FALSE	FALSE	TRUE	TRUE	TRUE	TRUE	FALSE	FALSE	FALSE	1	TRUE	FALSE	FALSE	FALSE	FALSE	FALSE	FALSE
Ga0485158_0003508_7	Mixed metagenomes	freshwater_Ga0485158_contigs	Aquatic	CheckAMG	PHROG	phrog_27463		165.82	2.11699e-47	TRUE								Ga0485158_0003508	TRUE	TRUE	1179	822					FALSE	FALSE	FALSE	TRUE	TRUE	TRUE	TRUE	FALSE	FALSE	FALSE	1	TRUE	FALSE	FALSE	FALSE	FALSE	FALSE	FALSE
Ga0485158_0003508_7	Mixed metagenomes	freshwater_Ga0485158_contigs	Aquatic	CheckAMG	Pfam	PF13469	Sulfotransferase family	66.5341	6.33574e-17	TRUE								Ga0485158_0003508	TRUE	TRUE	1179	822					FALSE	FALSE	FALSE	TRUE	TRUE	TRUE	TRUE	FALSE	FALSE	FALSE	1	TRUE	FALSE	FALSE	FALSE	FALSE	FALSE	FALSE
Ga0485158_0003508_7	Mixed metagenomes	freshwater_Ga0485158_contigs	Aquatic	DRAM-V	Pfam	PF00685	Sulfotransferase domain	49	1.109e-06	TRUE	0.716972	high						Ga0485158_0003508	TRUE	TRUE	1179	822					FALSE	FALSE	FALSE	TRUE	TRUE	TRUE	TRUE	FALSE	FALSE	FALSE	1	TRUE	FALSE	FALSE	FALSE	FALSE	FALSE	FALSE
Ga0485158_0003508_7	Mixed metagenomes	freshwater_Ga0485158_contigs	Aquatic	DRAM-V	Pfam	PF13469	Sulfotransferase family	68	9.052e-13	TRUE								Ga0485158_0003508	TRUE	TRUE	1179	822					FALSE	FALSE	FALSE	TRUE	TRUE	TRUE	TRUE	FALSE	FALSE	FALSE	1	TRUE	FALSE	FALSE	FALSE	FALSE	FALSE	FALSE
Ga0485158_0003512_7	Mixed metagenomes	freshwater_Ga0485158_contigs	Aquatic	CheckAMG	FOAM	HMMsoil108039	rbsC; ribose transport system permease protein	225.503	1.43522e-65	TRUE	0.861423	very high	FALSE	FALSE	FALSE	FALSE	TRUE	Ga0485158_0003512	FALSE	FALSE	6951	984					FALSE	FALSE	FALSE	TRUE	TRUE	TRUE	TRUE	FALSE	FALSE	FALSE	3	TRUE	FALSE	FALSE	FALSE	FALSE	FALSE	TRUE
Ga0485158_0003512_7	Mixed metagenomes	freshwater_Ga0485158_contigs	Aquatic	CheckAMG	KEGG	K10440	rbsC; ribose transport system permease protein	306.85	3.34426e-90	TRUE	0.861423	very high	FALSE	FALSE	FALSE	FALSE	TRUE	Ga0485158_0003512	FALSE	FALSE	6951	984					FALSE	FALSE	FALSE	TRUE	TRUE	TRUE	TRUE	FALSE	FALSE	FALSE	3	TRUE	FALSE	FALSE	FALSE	FALSE	FALSE	TRUE
Ga0485158_0003512_7	Mixed metagenomes	freshwater_Ga0485158_contigs	Aquatic	CheckAMG	PHROG	phrog_27181		170.238	1.18447e-48	TRUE								Ga0485158_0003512	FALSE	FALSE	6951	984					FALSE	FALSE	FALSE	TRUE	TRUE	TRUE	TRUE	FALSE	FALSE	FALSE	3	TRUE	FALSE	FALSE	FALSE	FALSE	FALSE	TRUE
Ga0485158_0003512_7	Mixed metagenomes	freshwater_Ga0485158_contigs	Aquatic	CheckAMG	Pfam	PF02653	Branched-chain amino acid transport system / permease component	137.488	7.47922e-39	TRUE	0.5	medium						Ga0485158_0003512	FALSE	FALSE	6951	984					FALSE	FALSE	FALSE	TRUE	TRUE	TRUE	TRUE	FALSE	FALSE	FALSE	3	TRUE	FALSE	FALSE	FALSE	FALSE	FALSE	TRUE
Ga0485158_0003512_7	Mixed metagenomes	freshwater_Ga0485158_contigs	Aquatic	DRAM-V	KEGG	K10440	rbsC; ribose transport system permease protein	318	2.2e-93	TRUE	0.861423	very high	FALSE	FALSE	FALSE	FALSE	TRUE	Ga0485158_0003512	FALSE	FALSE	6951	984					FALSE	FALSE	FALSE	TRUE	TRUE	TRUE	TRUE	FALSE	FALSE	FALSE	3	TRUE	FALSE	FALSE	FALSE	FALSE	FALSE	TRUE
Ga0485158_0003513_5	Mixed metagenomes	freshwater_Ga0485158_contigs	Aquatic	CheckAMG	KEGG	K01599	hemE, UROD; uroporphyrinogen decarboxylase [EC:4.1.1.37]	124.778	7.33195e-35	TRUE	0.902322	very high						Ga0485158_0003513	FALSE	FALSE	1764						FALSE	FALSE	FALSE	TRUE	TRUE	TRUE	TRUE	FALSE	FALSE	FALSE	3	TRUE	FALSE	FALSE	FALSE	FALSE	FALSE	TRUE
Ga0485158_0003513_5	Mixed metagenomes	freshwater_Ga0485158_contigs	Aquatic	CheckAMG	Pfam	PF01208	Uroporphyrinogen decarboxylase (URO-D)	178.018	4.17443e-51	TRUE	0.905208	very high						Ga0485158_0003513	FALSE	FALSE	1764						FALSE	FALSE	FALSE	TRUE	TRUE	TRUE	TRUE	FALSE	FALSE	FALSE	3	TRUE	FALSE	FALSE	FALSE	FALSE	FALSE	TRUE
Ga0485158_0003513_5	Mixed metagenomes	freshwater_Ga0485158_contigs	Aquatic	DRAM-V	Pfam	PF01208	Uroporphyrinogen decarboxylase (URO-D)	171	2.409e-46	TRUE	0.905208	very high						Ga0485158_0003513	FALSE	FALSE	1764						FALSE	FALSE	FALSE	TRUE	TRUE	TRUE	TRUE	FALSE	FALSE	FALSE	3	TRUE	FALSE	FALSE	FALSE	FALSE	FALSE	TRUE
Ga0485158_0003513_9	Mixed metagenomes	freshwater_Ga0485158_contigs	Aquatic	CheckAMG	FOAM	HMMsoil93864	ENO, eno; enolase [EC:4.2.1.11]	688.597	3.93789e-206	TRUE	0.850388	very high						Ga0485158_0003513	FALSE	FALSE	6141						FALSE	FALSE	TRUE	TRUE	TRUE	TRUE	TRUE	FALSE	FALSE	FALSE	3	TRUE	FALSE	FALSE	FALSE	FALSE	FALSE	TRUE
Ga0485158_0003513_9	Mixed metagenomes	freshwater_Ga0485158_contigs	Aquatic	CheckAMG	KEGG	K01689	ENO1_2_3, eno; enolase 1/2/3 [EC:4.2.1.11]	710.209	2.79117e-212	TRUE	0.333333	low						Ga0485158_0003513	FALSE	FALSE	6141						FALSE	FALSE	TRUE	TRUE	TRUE	TRUE	TRUE	FALSE	FALSE	FALSE	3	TRUE	FALSE	FALSE	FALSE	FALSE	FALSE	TRUE
Ga0485158_0003513_9	Mixed metagenomes	freshwater_Ga0485158_contigs	Aquatic	CheckAMG	PHROG	phrog_35063		698.921	3.59181e-209	TRUE								Ga0485158_0003513	FALSE	FALSE	6141						FALSE	FALSE	TRUE	TRUE	TRUE	TRUE	TRUE	FALSE	FALSE	FALSE	3	TRUE	FALSE	FALSE	FALSE	FALSE	FALSE	TRUE
Ga0485158_0003513_9	Mixed metagenomes	freshwater_Ga0485158_contigs	Aquatic	CheckAMG	Pfam	PF00113	Enolase, C-terminal TIM barrel domain	448.457	1.73937e-133	TRUE								Ga0485158_0003513	FALSE	FALSE	6141						FALSE	FALSE	TRUE	TRUE	TRUE	TRUE	TRUE	FALSE	FALSE	FALSE	3	TRUE	FALSE	FALSE	FALSE	FALSE	FALSE	TRUE
Ga0485158_0003513_9	Mixed metagenomes	freshwater_Ga0485158_contigs	Aquatic	DRAM-V	KEGG	K01689	enolase [EC:4.2.1.11] [RN:R00658]	748.5	1.4e-223	TRUE	0.333333	low						Ga0485158_0003513	FALSE	FALSE	6141						FALSE	FALSE	TRUE	TRUE	TRUE	TRUE	TRUE	FALSE	FALSE	FALSE	3	TRUE	FALSE	FALSE	FALSE	FALSE	FALSE	TRUE
Ga0485158_0003513_9	Mixed metagenomes	freshwater_Ga0485158_contigs	Aquatic	DRAM-V	Pfam	PF00113	Enolase, C-terminal TIM barrel domain	445	2.325e-139	TRUE								Ga0485158_0003513	FALSE	FALSE	6141						FALSE	FALSE	TRUE	TRUE	TRUE	TRUE	TRUE	FALSE	FALSE	FALSE	3	TRUE	FALSE	FALSE	FALSE	FALSE	FALSE	TRUE
Ga0485158_0003514_3	Mixed metagenomes	freshwater_Ga0485158_contigs	Aquatic	CheckAMG	FOAM	HMMsoil25737	galE, GALE; UDP-glucose 4-epimerase [EC:5.1.3.2]	281.765	6.64422e-83	TRUE	0.572925	medium	FALSE	TRUE	FALSE	FALSE	TRUE	Ga0485158_0003514	FALSE	FALSE	2568	4332					FALSE	FALSE	FALSE	TRUE	TRUE	TRUE	TRUE	FALSE	FALSE	FALSE	3	TRUE	FALSE	FALSE	FALSE	FALSE	FALSE	TRUE
Ga0485158_0003514_3	Mixed metagenomes	freshwater_Ga0485158_contigs	Aquatic	CheckAMG	KEGG	K12448	UXE, uxe; UDP-arabinose 4-epimerase [EC:5.1.3.5]	418.387	6.89072e-124	TRUE			FALSE	TRUE	FALSE	FALSE	TRUE	Ga0485158_0003514	FALSE	FALSE	2568	4332					FALSE	FALSE	FALSE	TRUE	TRUE	TRUE	TRUE	FALSE	FALSE	FALSE	3	TRUE	FALSE	FALSE	FALSE	FALSE	FALSE	TRUE
Ga0485158_0003514_3	Mixed metagenomes	freshwater_Ga0485158_contigs	Aquatic	CheckAMG	PHROG	phrog_540	nucleotide-sugar epimerase	236.288	1.06655e-68	TRUE			FALSE	FALSE	FALSE	FALSE	TRUE	Ga0485158_0003514	FALSE	FALSE	2568	4332					FALSE	FALSE	FALSE	TRUE	TRUE	TRUE	TRUE	FALSE	FALSE	FALSE	3	TRUE	FALSE	FALSE	FALSE	FALSE	FALSE	TRUE
Ga0485158_0003514_3	Mixed metagenomes	freshwater_Ga0485158_contigs	Aquatic	CheckAMG	Pfam	PF01370	NAD dependent epimerase/dehydratase family	192.08	1.6694e-55	TRUE								Ga0485158_0003514	FALSE	FALSE	2568	4332					FALSE	FALSE	FALSE	TRUE	TRUE	TRUE	TRUE	FALSE	FALSE	FALSE	3	TRUE	FALSE	FALSE	FALSE	FALSE	FALSE	TRUE
Ga0485158_0003514_3	Mixed metagenomes	freshwater_Ga0485158_contigs	Aquatic	DRAM-V	KEGG	K01784	UDP-glucose 4-epimerase [EC:5.1.3.2] [RN:R00291]	375.7	6.8e-111	TRUE	0.405119	medium	FALSE	TRUE	FALSE	FALSE	TRUE	Ga0485158_0003514	FALSE	FALSE	2568	4332					FALSE	FALSE	FALSE	TRUE	TRUE	TRUE	TRUE	FALSE	FALSE	FALSE	3	TRUE	FALSE	FALSE	FALSE	FALSE	FALSE	TRUE
Ga0485158_0003514_3	Mixed metagenomes	freshwater_Ga0485158_contigs	Aquatic	DRAM-V	Pfam	PF01073	3-beta hydroxysteroid dehydrogenase/isomerase family	103	7.041e-24	TRUE	0.626029	high						Ga0485158_0003514	FALSE	FALSE	2568	4332					FALSE	FALSE	FALSE	TRUE	TRUE	TRUE	TRUE	FALSE	FALSE	FALSE	3	TRUE	FALSE	FALSE	FALSE	FALSE	FALSE	TRUE
Ga0485158_0003514_3	Mixed metagenomes	freshwater_Ga0485158_contigs	Aquatic	DRAM-V	Pfam	PF01370	NAD dependent epimerase/dehydratase family	158	2.279e-42	TRUE								Ga0485158_0003514	FALSE	FALSE	2568	4332					FALSE	FALSE	FALSE	TRUE	TRUE	TRUE	TRUE	FALSE	FALSE	FALSE	3	TRUE	FALSE	FALSE	FALSE	FALSE	FALSE	TRUE
Ga0485158_0003514_3	Mixed metagenomes	freshwater_Ga0485158_contigs	Aquatic	DRAM-V	Pfam	PF04321	RmlD substrate binding domain	93	1.385e-20	TRUE								Ga0485158_0003514	FALSE	FALSE	2568	4332					FALSE	FALSE	FALSE	TRUE	TRUE	TRUE	TRUE	FALSE	FALSE	FALSE	3	TRUE	FALSE	FALSE	FALSE	FALSE	FALSE	TRUE
Ga0485158_0003539_11	Mixed metagenomes	freshwater_Ga0485158_contigs	Aquatic	CheckAMG	CAMPER	K18067	pht4; phthalate 4,5-cis-dihydrodiol dehydrogenase [EC:1.3.1.64]	127.976	9.52309e-36	TRUE	0.758538	high						Ga0485158_0003539	FALSE	TRUE	2433	2388					FALSE	FALSE	TRUE	TRUE	TRUE	TRUE	TRUE	FALSE	FALSE	FALSE	3	TRUE	FALSE	FALSE	FALSE	FALSE	FALSE	TRUE
Ga0485158_0003539_11	Mixed metagenomes	freshwater_Ga0485158_contigs	Aquatic	CheckAMG	CAMPER	K18067	phthalate 4,5-cis-dihydrodiol dehydrogenase [EC:1.3.1.64]	127.976	9.52309e-36	TRUE	0.758538	high						Ga0485158_0003539	FALSE	TRUE	2433	2388					FALSE	FALSE	TRUE	TRUE	TRUE	TRUE	TRUE	FALSE	FALSE	FALSE	3	TRUE	FALSE	FALSE	FALSE	FALSE	FALSE	TRUE
Ga0485158_0003539_11	Mixed metagenomes	freshwater_Ga0485158_contigs	Aquatic	CheckAMG	FOAM	HMMsoil24209	DHDH; dihydrodiol dehydrogenase / D-xylose 1-dehydrogenase (NADP) [EC:1.3.1.20] [EC:1.1.1.179]	82.938	4.16841e-22	TRUE	0.779873	high						Ga0485158_0003539	FALSE	TRUE	2433	2388					FALSE	FALSE	TRUE	TRUE	TRUE	TRUE	TRUE	FALSE	FALSE	FALSE	3	TRUE	FALSE	FALSE	FALSE	FALSE	FALSE	TRUE
Ga0485158_0003539_11	Mixed metagenomes	freshwater_Ga0485158_contigs	Aquatic	CheckAMG	KEGG	K00010	iolG; myo-inositol 2-dehydrogenase / D-chiro-inositol 1-dehydrogenase [EC:1.1.1.18 1.1.1.369]	218.48	2.66082e-63	TRUE	0.746244	high						Ga0485158_0003539	FALSE	TRUE	2433	2388					FALSE	FALSE	TRUE	TRUE	TRUE	TRUE	TRUE	FALSE	FALSE	FALSE	3	TRUE	FALSE	FALSE	FALSE	FALSE	FALSE	TRUE
Ga0485158_0003539_11	Mixed metagenomes	freshwater_Ga0485158_contigs	Aquatic	CheckAMG	Pfam	PF02894	Oxidoreductase family, C-terminal alpha/beta domain	63.024	5.46802e-16	TRUE								Ga0485158_0003539	FALSE	TRUE	2433	2388					FALSE	FALSE	TRUE	TRUE	TRUE	TRUE	TRUE	FALSE	FALSE	FALSE	3	TRUE	FALSE	FALSE	FALSE	FALSE	FALSE	TRUE
Ga0485158_0003539_11	Mixed metagenomes	freshwater_Ga0485158_contigs	Aquatic	DRAM-V	Pfam	PF01408	Oxidoreductase family, NAD-binding Rossmann fold	108	3.281e-25	TRUE								Ga0485158_0003539	FALSE	TRUE	2433	2388					FALSE	FALSE	TRUE	TRUE	TRUE	TRUE	TRUE	FALSE	FALSE	FALSE	3	TRUE	FALSE	FALSE	FALSE	FALSE	FALSE	TRUE
Ga0485158_0003539_12	Mixed metagenomes	freshwater_Ga0485158_contigs	Aquatic	CheckAMG	Pfam	PF16254	Domain of unknown function (DUF4910)	375.842	9.22158e-112	TRUE								Ga0485158_0003539	FALSE	TRUE	3522	1299					FALSE	FALSE	FALSE	TRUE	TRUE	TRUE	TRUE	FALSE	FALSE	FALSE	3	TRUE	FALSE	FALSE	FALSE	FALSE	FALSE	TRUE
Ga0485158_0003539_12	Mixed metagenomes	freshwater_Ga0485158_contigs	Aquatic	DRAM-V	MEROPS	M28F	Catlytic type: Metallo; able to release a variety of N-terminal amino acids			TRUE								Ga0485158_0003539	FALSE	TRUE	3522	1299					FALSE	FALSE	FALSE	TRUE	TRUE	TRUE	TRUE	FALSE	FALSE	FALSE	3	TRUE	FALSE	FALSE	FALSE	FALSE	FALSE	TRUE
Ga0485158_0003543_13	Mixed metagenomes	freshwater_Ga0485158_contigs	Aquatic	CheckAMG	KEGG	K01599	hemE, UROD; uroporphyrinogen decarboxylase [EC:4.1.1.37]	110.363	1.70892e-30	TRUE	0.902322	very high						Ga0485158_0003543	FALSE	TRUE	2547	1041					FALSE	FALSE	FALSE	TRUE	TRUE	TRUE	TRUE	FALSE	FALSE	FALSE	3	TRUE	FALSE	FALSE	FALSE	FALSE	FALSE	TRUE
Ga0485158_0003543_13	Mixed metagenomes	freshwater_Ga0485158_contigs	Aquatic	CheckAMG	Pfam	PF01208	Uroporphyrinogen decarboxylase (URO-D)	181.911	2.73476e-52	TRUE	0.905208	very high						Ga0485158_0003543	FALSE	TRUE	2547	1041					FALSE	FALSE	FALSE	TRUE	TRUE	TRUE	TRUE	FALSE	FALSE	FALSE	3	TRUE	FALSE	FALSE	FALSE	FALSE	FALSE	TRUE
Ga0485158_0003543_13	Mixed metagenomes	freshwater_Ga0485158_contigs	Aquatic	DRAM-V	Pfam	PF01208	Uroporphyrinogen decarboxylase (URO-D)	202	4.686e-57	TRUE	0.905208	very high						Ga0485158_0003543	FALSE	TRUE	2547	1041					FALSE	FALSE	FALSE	TRUE	TRUE	TRUE	TRUE	FALSE	FALSE	FALSE	3	TRUE	FALSE	FALSE	FALSE	FALSE	FALSE	TRUE
Ga0485158_0003549_9	Mixed metagenomes	freshwater_Ga0485158_contigs	Aquatic	DRAM-V	MEROPS	U69	Self-processing occurs at the Ser846|+|Ala bond.			TRUE								Ga0485158_0003549	TRUE	FALSE	1557						FALSE	FALSE	FALSE	TRUE	TRUE	TRUE	TRUE	FALSE	FALSE	FALSE	2	TRUE	FALSE	FALSE	FALSE	FALSE	FALSE	FALSE
Ga0485158_0003550_3	Mixed metagenomes	freshwater_Ga0485158_contigs	Aquatic	CheckAMG	PHROG	phrog_24590	taurine catabolism dioxygenase	187.081	8.0087e-54	TRUE								Ga0485158_0003550	TRUE	FALSE		2508					FALSE	FALSE	FALSE	TRUE	TRUE	TRUE	TRUE	FALSE	FALSE	FALSE	3	TRUE	FALSE	FALSE	FALSE	FALSE	FALSE	TRUE
Ga0485158_0003550_3	Mixed metagenomes	freshwater_Ga0485158_contigs	Aquatic	DRAM-V	Pfam	PF02668	Taurine catabolism dioxygenase TauD, TfdA family	59	1.871e-09	TRUE	0.759552	high						Ga0485158_0003550	TRUE	FALSE		2508					FALSE	FALSE	FALSE	TRUE	TRUE	TRUE	TRUE	FALSE	FALSE	FALSE	3	TRUE	FALSE	FALSE	FALSE	FALSE	FALSE	TRUE
Ga0485158_0003552_5	Mixed metagenomes	freshwater_Ga0485158_contigs	Aquatic	CheckAMG	FOAM	HMMsoil38195	E3.3.1.1, ahcY; adenosylhomocysteinase [EC:3.3.1.1]	631.027	1.22086e-188	TRUE	0.851208	very high	FALSE	FALSE	FALSE	FALSE	TRUE	Ga0485158_0003552	FALSE	TRUE	1356	1398					FALSE	FALSE	TRUE	TRUE	TRUE	TRUE	TRUE	FALSE	FALSE	FALSE	3	TRUE	FALSE	FALSE	FALSE	FALSE	FALSE	TRUE
Ga0485158_0003552_5	Mixed metagenomes	freshwater_Ga0485158_contigs	Aquatic	CheckAMG	KEGG	K01251	AHCY, ahcY; adenosylhomocysteinase [EC:3.13.2.1]	753.614	2.17228e-225	TRUE	0.5	medium	FALSE	FALSE	FALSE	FALSE	TRUE	Ga0485158_0003552	FALSE	TRUE	1356	1398					FALSE	FALSE	TRUE	TRUE	TRUE	TRUE	TRUE	FALSE	FALSE	FALSE	3	TRUE	FALSE	FALSE	FALSE	FALSE	FALSE	TRUE
Ga0485158_0003552_5	Mixed metagenomes	freshwater_Ga0485158_contigs	Aquatic	CheckAMG	KEGG	K01251	adenosylhomocysteinase	753.614	2.17228e-225	TRUE	0.5	medium	FALSE	FALSE	FALSE	FALSE	TRUE	Ga0485158_0003552	FALSE	TRUE	1356	1398					FALSE	FALSE	TRUE	TRUE	TRUE	TRUE	TRUE	FALSE	FALSE	FALSE	3	TRUE	FALSE	FALSE	FALSE	FALSE	FALSE	TRUE
Ga0485158_0003552_5	Mixed metagenomes	freshwater_Ga0485158_contigs	Aquatic	CheckAMG	Pfam	PF05221	S-adenosyl-L-homocysteine hydrolase	493.716	2.65438e-147	TRUE			FALSE	FALSE	FALSE	FALSE	TRUE	Ga0485158_0003552	FALSE	TRUE	1356	1398					FALSE	FALSE	TRUE	TRUE	TRUE	TRUE	TRUE	FALSE	FALSE	FALSE	3	TRUE	FALSE	FALSE	FALSE	FALSE	FALSE	TRUE
Ga0485158_0003552_5	Mixed metagenomes	freshwater_Ga0485158_contigs	Aquatic	DRAM-V	KEGG	K01251	adenosylhomocysteinase [EC:3.3.1.1] [RN:R00192]	786.3	5.1e-235	TRUE	0.5	medium	FALSE	FALSE	FALSE	FALSE	TRUE	Ga0485158_0003552	FALSE	TRUE	1356	1398					FALSE	FALSE	TRUE	TRUE	TRUE	TRUE	TRUE	FALSE	FALSE	FALSE	3	TRUE	FALSE	FALSE	FALSE	FALSE	FALSE	TRUE
Ga0485158_0003552_5	Mixed metagenomes	freshwater_Ga0485158_contigs	Aquatic	DRAM-V	Pfam	PF05221	S-adenosyl-L-homocysteine hydrolase	184	1.761e-49	TRUE			FALSE	FALSE	FALSE	FALSE	TRUE	Ga0485158_0003552	FALSE	TRUE	1356	1398					FALSE	FALSE	TRUE	TRUE	TRUE	TRUE	TRUE	FALSE	FALSE	FALSE	3	TRUE	FALSE	FALSE	FALSE	FALSE	FALSE	TRUE
Ga0485158_0003557_5	Mixed metagenomes	freshwater_Ga0485158_contigs	Aquatic	CheckAMG	KEGG	K02909	RP-L31, rpmE; large subunit ribosomal protein L31	106.28	2.39625e-29	TRUE								Ga0485158_0003557	FALSE	FALSE		1581					FALSE	FALSE	FALSE	TRUE	TRUE	TRUE	TRUE	FALSE	FALSE	FALSE	3	TRUE	FALSE	FALSE	FALSE	FALSE	FALSE	TRUE
Ga0485158_0003557_5	Mixed metagenomes	freshwater_Ga0485158_contigs	Aquatic	CheckAMG	Pfam	PF01197	Ribosomal protein L31	103.12	1.10244e-28	TRUE								Ga0485158_0003557	FALSE	FALSE		1581					FALSE	FALSE	FALSE	TRUE	TRUE	TRUE	TRUE	FALSE	FALSE	FALSE	3	TRUE	FALSE	FALSE	FALSE	FALSE	FALSE	TRUE
Ga0485158_0003557_5	Mixed metagenomes	freshwater_Ga0485158_contigs	Aquatic	DRAM-V	KEGG	K02909	large subunit ribosomal protein L31	101.5	4.6e-28	TRUE								Ga0485158_0003557	FALSE	FALSE		1581					FALSE	FALSE	FALSE	TRUE	TRUE	TRUE	TRUE	FALSE	FALSE	FALSE	3	TRUE	FALSE	FALSE	FALSE	FALSE	FALSE	TRUE
Ga0485158_0003562_9	Mixed metagenomes	freshwater_Ga0485158_contigs	Aquatic	CheckAMG	FOAM	HMMsoil462	gmd, GMDS; GDPmannose 4,6-dehydratase [EC:4.2.1.47]	135.21	3.63541e-38	TRUE	0.620301	high	FALSE	TRUE	FALSE	FALSE	TRUE	Ga0485158_0003562	FALSE	TRUE	441	1086					FALSE	FALSE	TRUE	TRUE	TRUE	TRUE	TRUE	FALSE	FALSE	FALSE	3	TRUE	FALSE	FALSE	FALSE	FALSE	FALSE	TRUE
Ga0485158_0003562_9	Mixed metagenomes	freshwater_Ga0485158_contigs	Aquatic	CheckAMG	KEGG	K01710	rfbB, rmlB, rffG; dTDP-glucose 4,6-dehydratase [EC:4.2.1.46]	564.784	2.7284e-168	TRUE	0.51439	medium	FALSE	TRUE	FALSE	FALSE	TRUE	Ga0485158_0003562	FALSE	TRUE	441	1086					FALSE	FALSE	TRUE	TRUE	TRUE	TRUE	TRUE	FALSE	FALSE	FALSE	3	TRUE	FALSE	FALSE	FALSE	FALSE	FALSE	TRUE
Ga0485158_0003562_9	Mixed metagenomes	freshwater_Ga0485158_contigs	Aquatic	CheckAMG	PHROG	phrog_540	nucleotide-sugar epimerase	350.383	3.25808e-103	TRUE			FALSE	FALSE	FALSE	FALSE	TRUE	Ga0485158_0003562	FALSE	TRUE	441	1086					FALSE	FALSE	TRUE	TRUE	TRUE	TRUE	TRUE	FALSE	FALSE	FALSE	3	TRUE	FALSE	FALSE	FALSE	FALSE	FALSE	TRUE
Ga0485158_0003562_9	Mixed metagenomes	freshwater_Ga0485158_contigs	Aquatic	CheckAMG	Pfam	PF16363	GDP-mannose 4,6 dehydratase	313.52	3.24809e-92	TRUE			FALSE	FALSE	FALSE	FALSE	TRUE	Ga0485158_0003562	FALSE	TRUE	441	1086					FALSE	FALSE	TRUE	TRUE	TRUE	TRUE	TRUE	FALSE	FALSE	FALSE	3	TRUE	FALSE	FALSE	FALSE	FALSE	FALSE	TRUE
Ga0485158_0003562_9	Mixed metagenomes	freshwater_Ga0485158_contigs	Aquatic	DRAM-V	Pfam	PF01073	3-beta hydroxysteroid dehydrogenase/isomerase family	85	9.367e-18	TRUE	0.626029	high						Ga0485158_0003562	FALSE	TRUE	441	1086					FALSE	FALSE	TRUE	TRUE	TRUE	TRUE	TRUE	FALSE	FALSE	FALSE	3	TRUE	FALSE	FALSE	FALSE	FALSE	FALSE	TRUE
Ga0485158_0003562_9	Mixed metagenomes	freshwater_Ga0485158_contigs	Aquatic	DRAM-V	Pfam	PF01370	NAD dependent epimerase/dehydratase family	136	1.68e-34	TRUE								Ga0485158_0003562	FALSE	TRUE	441	1086					FALSE	FALSE	TRUE	TRUE	TRUE	TRUE	TRUE	FALSE	FALSE	FALSE	3	TRUE	FALSE	FALSE	FALSE	FALSE	FALSE	TRUE
Ga0485158_0003562_9	Mixed metagenomes	freshwater_Ga0485158_contigs	Aquatic	DRAM-V	Pfam	PF04321	RmlD substrate binding domain	87	2.137e-18	TRUE								Ga0485158_0003562	FALSE	TRUE	441	1086					FALSE	FALSE	TRUE	TRUE	TRUE	TRUE	TRUE	FALSE	FALSE	FALSE	3	TRUE	FALSE	FALSE	FALSE	FALSE	FALSE	TRUE
Ga0485158_0003568_10	Mixed metagenomes	freshwater_Ga0485158_contigs	Aquatic	CheckAMG	FOAM	HMMsoil38195	E3.3.1.1, ahcY; adenosylhomocysteinase [EC:3.3.1.1]	645.283	5.75191e-193	TRUE	0.851208	very high	FALSE	FALSE	FALSE	FALSE	TRUE	Ga0485158_0003568	FALSE	TRUE	777	3198					FALSE	FALSE	FALSE	TRUE	TRUE	TRUE	TRUE	FALSE	FALSE	FALSE	3	TRUE	FALSE	FALSE	FALSE	FALSE	FALSE	TRUE
Ga0485158_0003568_10	Mixed metagenomes	freshwater_Ga0485158_contigs	Aquatic	CheckAMG	KEGG	K01251	AHCY, ahcY; adenosylhomocysteinase [EC:3.13.2.1]	760.341	1.99195e-227	TRUE	0.5	medium	FALSE	FALSE	FALSE	FALSE	TRUE	Ga0485158_0003568	FALSE	TRUE	777	3198					FALSE	FALSE	FALSE	TRUE	TRUE	TRUE	TRUE	FALSE	FALSE	FALSE	3	TRUE	FALSE	FALSE	FALSE	FALSE	FALSE	TRUE
Ga0485158_0003568_10	Mixed metagenomes	freshwater_Ga0485158_contigs	Aquatic	CheckAMG	KEGG	K01251	adenosylhomocysteinase	760.341	1.99195e-227	TRUE	0.5	medium	FALSE	FALSE	FALSE	FALSE	TRUE	Ga0485158_0003568	FALSE	TRUE	777	3198					FALSE	FALSE	FALSE	TRUE	TRUE	TRUE	TRUE	FALSE	FALSE	FALSE	3	TRUE	FALSE	FALSE	FALSE	FALSE	FALSE	TRUE
Ga0485158_0003568_10	Mixed metagenomes	freshwater_Ga0485158_contigs	Aquatic	CheckAMG	Pfam	PF05221	S-adenosyl-L-homocysteine hydrolase	455.88	8.8667e-136	TRUE			FALSE	FALSE	FALSE	FALSE	TRUE	Ga0485158_0003568	FALSE	TRUE	777	3198					FALSE	FALSE	FALSE	TRUE	TRUE	TRUE	TRUE	FALSE	FALSE	FALSE	3	TRUE	FALSE	FALSE	FALSE	FALSE	FALSE	TRUE
Ga0485158_0003568_10	Mixed metagenomes	freshwater_Ga0485158_contigs	Aquatic	DRAM-V	KEGG	K01251	adenosylhomocysteinase [EC:3.3.1.1] [RN:R00192]	783.5	3.6e-234	TRUE	0.5	medium	FALSE	FALSE	FALSE	FALSE	TRUE	Ga0485158_0003568	FALSE	TRUE	777	3198					FALSE	FALSE	FALSE	TRUE	TRUE	TRUE	TRUE	FALSE	FALSE	FALSE	3	TRUE	FALSE	FALSE	FALSE	FALSE	FALSE	TRUE
Ga0485158_0003568_10	Mixed metagenomes	freshwater_Ga0485158_contigs	Aquatic	DRAM-V	Pfam	PF05221	S-adenosyl-L-homocysteine hydrolase	170	4.338e-45	TRUE			FALSE	FALSE	FALSE	FALSE	TRUE	Ga0485158_0003568	FALSE	TRUE	777	3198					FALSE	FALSE	FALSE	TRUE	TRUE	TRUE	TRUE	FALSE	FALSE	FALSE	3	TRUE	FALSE	FALSE	FALSE	FALSE	FALSE	TRUE
Ga0485158_0003568_11	Mixed metagenomes	freshwater_Ga0485158_contigs	Aquatic	CheckAMG	KEGG	K01772	hemH, FECH; protoporphyrin/coproporphyrin ferrochelatase [EC:4.98.1.1 4.99.1.9]	293.81	3.15682e-86	TRUE	0.915355	very high						Ga0485158_0003568	FALSE	TRUE	2091	1884					FALSE	FALSE	FALSE	TRUE	TRUE	TRUE	TRUE	FALSE	FALSE	FALSE	3	TRUE	FALSE	FALSE	FALSE	FALSE	FALSE	TRUE
Ga0485158_0003568_11	Mixed metagenomes	freshwater_Ga0485158_contigs	Aquatic	CheckAMG	Pfam	PF00762	Ferrochelatase	326.561	2.24898e-96	TRUE	0.915355	very high						Ga0485158_0003568	FALSE	TRUE	2091	1884					FALSE	FALSE	FALSE	TRUE	TRUE	TRUE	TRUE	FALSE	FALSE	FALSE	3	TRUE	FALSE	FALSE	FALSE	FALSE	FALSE	TRUE
Ga0485158_0003568_11	Mixed metagenomes	freshwater_Ga0485158_contigs	Aquatic	DRAM-V	KEGG	K01772	protoporphyrin/coproporphyrin ferrochelatase [EC:4.99.1.1] [RN:R00310]	298.8	1.3e-87	TRUE	0.915355	very high						Ga0485158_0003568	FALSE	TRUE	2091	1884					FALSE	FALSE	FALSE	TRUE	TRUE	TRUE	TRUE	FALSE	FALSE	FALSE	3	TRUE	FALSE	FALSE	FALSE	FALSE	FALSE	TRUE
Ga0485158_0003571_15	Mixed metagenomes	freshwater_Ga0485158_contigs	Aquatic	CheckAMG	FOAM	HMMsoil71137	galE, GALE; UDP-glucose 4-epimerase [EC:5.1.3.2]	108.07	7.03245e-30	TRUE	0.572925	medium	FALSE	TRUE	FALSE	FALSE	TRUE	Ga0485158_0003571	TRUE	TRUE	3861	804					FALSE	FALSE	FALSE	TRUE	TRUE	TRUE	TRUE	FALSE	FALSE	TRUE	3	TRUE	FALSE	FALSE	FALSE	FALSE	FALSE	TRUE
Ga0485158_0003571_15	Mixed metagenomes	freshwater_Ga0485158_contigs	Aquatic	CheckAMG	KEGG	K01784	galE, GALE; UDP-glucose 4-epimerase [EC:5.1.3.2]	188.623	3.86381e-54	TRUE	0.405119	medium	FALSE	TRUE	FALSE	FALSE	TRUE	Ga0485158_0003571	TRUE	TRUE	3861	804					FALSE	FALSE	FALSE	TRUE	TRUE	TRUE	TRUE	FALSE	FALSE	TRUE	3	TRUE	FALSE	FALSE	FALSE	FALSE	FALSE	TRUE
Ga0485158_0003571_15	Mixed metagenomes	freshwater_Ga0485158_contigs	Aquatic	CheckAMG	Pfam	PF01370	NAD dependent epimerase/dehydratase family	117.742	8.4932e-33	TRUE								Ga0485158_0003571	TRUE	TRUE	3861	804					FALSE	FALSE	FALSE	TRUE	TRUE	TRUE	TRUE	FALSE	FALSE	TRUE	3	TRUE	FALSE	FALSE	FALSE	FALSE	FALSE	TRUE
Ga0485158_0003571_15	Mixed metagenomes	freshwater_Ga0485158_contigs	Aquatic	DRAM-V	Pfam	PF01073	3-beta hydroxysteroid dehydrogenase/isomerase family	66	3.702e-12	TRUE	0.626029	high						Ga0485158_0003571	TRUE	TRUE	3861	804					FALSE	FALSE	FALSE	TRUE	TRUE	TRUE	TRUE	FALSE	FALSE	TRUE	3	TRUE	FALSE	FALSE	FALSE	FALSE	FALSE	TRUE
Ga0485158_0003571_15	Mixed metagenomes	freshwater_Ga0485158_contigs	Aquatic	DRAM-V	Pfam	PF01370	NAD dependent epimerase/dehydratase family	108	4.08e-26	TRUE								Ga0485158_0003571	TRUE	TRUE	3861	804					FALSE	FALSE	FALSE	TRUE	TRUE	TRUE	TRUE	FALSE	FALSE	TRUE	3	TRUE	FALSE	FALSE	FALSE	FALSE	FALSE	TRUE
Ga0485158_0003571_15	Mixed metagenomes	freshwater_Ga0485158_contigs	Aquatic	DRAM-V	Pfam	PF04321	RmlD substrate binding domain	78	4.351e-16	TRUE								Ga0485158_0003571	TRUE	TRUE	3861	804					FALSE	FALSE	FALSE	TRUE	TRUE	TRUE	TRUE	FALSE	FALSE	TRUE	3	TRUE	FALSE	FALSE	FALSE	FALSE	FALSE	TRUE
Ga0485158_0003571_15	Mixed metagenomes	freshwater_Ga0485158_contigs	Aquatic	VIBRANT	KEGG	K01784	galE, GALE; UDP-glucose 4-epimerase [EC:5.1.3.2]	190.5	9.2e-56	TRUE	0.405119	medium	FALSE	TRUE	FALSE	FALSE	TRUE	Ga0485158_0003571	TRUE	TRUE	3861	804					FALSE	FALSE	FALSE	TRUE	TRUE	TRUE	TRUE	FALSE	FALSE	TRUE	3	TRUE	FALSE	FALSE	FALSE	FALSE	FALSE	TRUE
Ga0485158_0003571_15	Mixed metagenomes	freshwater_Ga0485158_contigs	Aquatic	VIBRANT	Pfam	PF01370	NAD dependent epimerase/dehydratase family	108.6	1.7e-31	TRUE								Ga0485158_0003571	TRUE	TRUE	3861	804					FALSE	FALSE	FALSE	TRUE	TRUE	TRUE	TRUE	FALSE	FALSE	TRUE	3	TRUE	FALSE	FALSE	FALSE	FALSE	FALSE	TRUE
Ga0485158_0003572_5	Mixed metagenomes	freshwater_Ga0485158_contigs	Aquatic	CheckAMG	FOAM	HMMsoil125116	ABC-2.LPSE.P; lipopolysaccharide transport system permease protein	169.438	1.581e-48	TRUE			FALSE	FALSE	TRUE	FALSE	FALSE	Ga0485158_0003572	FALSE	FALSE	1212	6117					FALSE	FALSE	FALSE	TRUE	TRUE	TRUE	TRUE	FALSE	FALSE	FALSE	3	TRUE	FALSE	FALSE	FALSE	FALSE	FALSE	TRUE
Ga0485158_0003572_5	Mixed metagenomes	freshwater_Ga0485158_contigs	Aquatic	CheckAMG	KEGG	K09690	wzm, rfbA; homopolymeric O-antigen transport system permease protein	239.387	1.21837e-69	TRUE								Ga0485158_0003572	FALSE	FALSE	1212	6117					FALSE	FALSE	FALSE	TRUE	TRUE	TRUE	TRUE	FALSE	FALSE	FALSE	3	TRUE	FALSE	FALSE	FALSE	FALSE	FALSE	TRUE
Ga0485158_0003572_5	Mixed metagenomes	freshwater_Ga0485158_contigs	Aquatic	DRAM-V	KEGG	K09690	ABC-2.LPSE.P; lipopolysaccharide transport system permease protein	243.4	8.4e-71	TRUE								Ga0485158_0003572	FALSE	FALSE	1212	6117					FALSE	FALSE	FALSE	TRUE	TRUE	TRUE	TRUE	FALSE	FALSE	FALSE	3	TRUE	FALSE	FALSE	FALSE	FALSE	FALSE	TRUE
Ga0485158_0003577_8	Mixed metagenomes	freshwater_Ga0485158_contigs	Aquatic	CheckAMG	FOAM	HMMsoil84655	mlaE, linK; phospholipid/cholesterol/gamma-HCH transport system permease protein	227.741	3.12121e-66	TRUE	0.975293	very high	FALSE	FALSE	TRUE	FALSE	FALSE	Ga0485158_0003577	FALSE	TRUE	1389	777					FALSE	FALSE	TRUE	TRUE	TRUE	TRUE	TRUE	FALSE	FALSE	FALSE	3	TRUE	FALSE	FALSE	FALSE	FALSE	FALSE	FALSE
Ga0485158_0003577_8	Mixed metagenomes	freshwater_Ga0485158_contigs	Aquatic	CheckAMG	KEGG	K02066	mlaE, linK; phospholipid/cholesterol/gamma-HCH transport system permease protein	225.074	2.65403e-65	TRUE	0.975293	very high	FALSE	FALSE	TRUE	FALSE	FALSE	Ga0485158_0003577	FALSE	TRUE	1389	777					FALSE	FALSE	TRUE	TRUE	TRUE	TRUE	TRUE	FALSE	FALSE	FALSE	3	TRUE	FALSE	FALSE	FALSE	FALSE	FALSE	FALSE
Ga0485158_0003577_8	Mixed metagenomes	freshwater_Ga0485158_contigs	Aquatic	CheckAMG	Pfam	PF02405	Permease MlaE	221.881	1.13626e-64	TRUE								Ga0485158_0003577	FALSE	TRUE	1389	777					FALSE	FALSE	TRUE	TRUE	TRUE	TRUE	TRUE	FALSE	FALSE	FALSE	3	TRUE	FALSE	FALSE	FALSE	FALSE	FALSE	FALSE
Ga0485158_0003577_8	Mixed metagenomes	freshwater_Ga0485158_contigs	Aquatic	DRAM-V	KEGG	K02066	mlaE, linK; phospholipid/cholesterol/gamma-HCH transport system permease protein	224.7	4.7e-65	TRUE	0.975293	very high	FALSE	FALSE	TRUE	FALSE	FALSE	Ga0485158_0003577	FALSE	TRUE	1389	777					FALSE	FALSE	TRUE	TRUE	TRUE	TRUE	TRUE	FALSE	FALSE	FALSE	3	TRUE	FALSE	FALSE	FALSE	FALSE	FALSE	FALSE
Ga0485158_0003577_9	Mixed metagenomes	freshwater_Ga0485158_contigs	Aquatic	CheckAMG	FOAM	HMMsoil55078	mlaF, linL, mkl; phospholipid/cholesterol/gamma-HCH transport system ATP-binding protein	120.641	6.18671e-34	TRUE	0.679774	high	FALSE	FALSE	TRUE	FALSE	FALSE	Ga0485158_0003577	FALSE	TRUE	2166	825					FALSE	FALSE	TRUE	TRUE	TRUE	TRUE	TRUE	FALSE	FALSE	FALSE	3	TRUE	FALSE	FALSE	FALSE	FALSE	FALSE	TRUE
Ga0485158_0003577_9	Mixed metagenomes	freshwater_Ga0485158_contigs	Aquatic	CheckAMG	KEGG	K02065	mlaF, linL, mkl; phospholipid/cholesterol/gamma-HCH transport system ATP-binding protein	370.638	2.08455e-109	TRUE	0.679774	high	FALSE	FALSE	TRUE	FALSE	FALSE	Ga0485158_0003577	FALSE	TRUE	2166	825					FALSE	FALSE	TRUE	TRUE	TRUE	TRUE	TRUE	FALSE	FALSE	FALSE	3	TRUE	FALSE	FALSE	FALSE	FALSE	FALSE	TRUE
Ga0485158_0003577_9	Mixed metagenomes	freshwater_Ga0485158_contigs	Aquatic	CheckAMG	PHROG	phrog_23675		85.4001	5.00537e-23	TRUE								Ga0485158_0003577	FALSE	TRUE	2166	825					FALSE	FALSE	TRUE	TRUE	TRUE	TRUE	TRUE	FALSE	FALSE	FALSE	3	TRUE	FALSE	FALSE	FALSE	FALSE	FALSE	TRUE
Ga0485158_0003577_9	Mixed metagenomes	freshwater_Ga0485158_contigs	Aquatic	CheckAMG	Pfam	PF00005	ABC transporter	114.351	9.99017e-32	TRUE								Ga0485158_0003577	FALSE	TRUE	2166	825					FALSE	FALSE	TRUE	TRUE	TRUE	TRUE	TRUE	FALSE	FALSE	FALSE	3	TRUE	FALSE	FALSE	FALSE	FALSE	FALSE	TRUE
Ga0485158_0003577_9	Mixed metagenomes	freshwater_Ga0485158_contigs	Aquatic	DRAM-V	KEGG	K02065	mlaF, linL, mkl; phospholipid/cholesterol/gamma-HCH transport system ATP-binding protein	386.3	4.7e-114	TRUE	0.679774	high	FALSE	FALSE	TRUE	FALSE	FALSE	Ga0485158_0003577	FALSE	TRUE	2166	825					FALSE	FALSE	TRUE	TRUE	TRUE	TRUE	TRUE	FALSE	FALSE	FALSE	3	TRUE	FALSE	FALSE	FALSE	FALSE	FALSE	TRUE
Ga0485158_0003584_14	Mixed metagenomes	freshwater_Ga0485158_contigs	Aquatic	CheckAMG	KEGG	K22721	CSG1, SUR1, CSH1; inositol phosphorylceramide mannosyltransferase catalytic subunit [EC:2.4.1.370]	92.5564	4.10504e-25	TRUE			TRUE	FALSE	FALSE	FALSE	FALSE	Ga0485158_0003584	TRUE	TRUE	1581	3939					FALSE	FALSE	FALSE	TRUE	TRUE	TRUE	TRUE	FALSE	FALSE	FALSE	2	TRUE	FALSE	FALSE	FALSE	FALSE	FALSE	FALSE
Ga0485158_0003584_14	Mixed metagenomes	freshwater_Ga0485158_contigs	Aquatic	DRAM-V	Pfam	PF04488	Glycosyltransferase sugar-binding region containing DXD motif	56	3.658e-09	TRUE			TRUE	FALSE	FALSE	FALSE	FALSE	Ga0485158_0003584	TRUE	TRUE	1581	3939					FALSE	FALSE	FALSE	TRUE	TRUE	TRUE	TRUE	FALSE	FALSE	FALSE	2	TRUE	FALSE	FALSE	FALSE	FALSE	FALSE	FALSE
Ga0485158_0003584_19	Mixed metagenomes	freshwater_Ga0485158_contigs	Aquatic	DRAM-V	Pfam	PF00534	Glycosyl transferases group 1	64	1.367e-10	TRUE			TRUE	FALSE	FALSE	FALSE	FALSE	Ga0485158_0003584	TRUE	TRUE	3939	2229					FALSE	FALSE	FALSE	TRUE	TRUE	TRUE	TRUE	FALSE	FALSE	FALSE	2	TRUE	FALSE	FALSE	FALSE	FALSE	FALSE	TRUE
Ga0485158_0003586_13	Mixed metagenomes	freshwater_Ga0485158_contigs	Aquatic	CheckAMG	FOAM	HMMsoil16663	dut, DUT; dUTP pyrophosphatase [EC:3.6.1.23]	109.747	1.26686e-30	TRUE			FALSE	FALSE	FALSE	FALSE	TRUE	Ga0485158_0003586	TRUE	TRUE	915	891					FALSE	FALSE	FALSE	TRUE	TRUE	TRUE	TRUE	FALSE	FALSE	FALSE	3	TRUE	FALSE	FALSE	FALSE	FALSE	FALSE	TRUE
Ga0485158_0003586_13	Mixed metagenomes	freshwater_Ga0485158_contigs	Aquatic	CheckAMG	KEGG	K01520	dut, DUT; dUTP diphosphatase [EC:3.6.1.23]	119.217	3.96676e-33	TRUE			TRUE	FALSE	FALSE	FALSE	TRUE	Ga0485158_0003586	TRUE	TRUE	915	891					FALSE	FALSE	FALSE	TRUE	TRUE	TRUE	TRUE	FALSE	FALSE	FALSE	3	TRUE	FALSE	FALSE	FALSE	FALSE	FALSE	TRUE
Ga0485158_0003586_13	Mixed metagenomes	freshwater_Ga0485158_contigs	Aquatic	CheckAMG	Pfam	PF00692	dUTPase	70.2565	2.15278e-18	TRUE			FALSE	FALSE	FALSE	FALSE	TRUE	Ga0485158_0003586	TRUE	TRUE	915	891					FALSE	FALSE	FALSE	TRUE	TRUE	TRUE	TRUE	FALSE	FALSE	FALSE	3	TRUE	FALSE	FALSE	FALSE	FALSE	FALSE	TRUE
Ga0485158_0003586_13	Mixed metagenomes	freshwater_Ga0485158_contigs	Aquatic	DRAM-V	KEGG	K01520	dUTP pyrophosphatase [EC:3.6.1.23] [RN:R02100]	114.2	1.4e-31	TRUE			TRUE	FALSE	FALSE	FALSE	TRUE	Ga0485158_0003586	TRUE	TRUE	915	891					FALSE	FALSE	FALSE	TRUE	TRUE	TRUE	TRUE	FALSE	FALSE	FALSE	3	TRUE	FALSE	FALSE	FALSE	FALSE	FALSE	TRUE
Ga0485158_0003587_4	Mixed metagenomes	freshwater_Ga0485158_contigs	Aquatic	CheckAMG	Pfam	PF07700	Haem-NO-binding	70.3027	2.85485e-18	TRUE	0.915355	very high						Ga0485158_0003587	FALSE	FALSE	2376	2358					FALSE	FALSE	TRUE	TRUE	TRUE	TRUE	TRUE	FALSE	FALSE	FALSE	3	TRUE	FALSE	FALSE	FALSE	FALSE	FALSE	TRUE
Ga0485158_0003587_4	Mixed metagenomes	freshwater_Ga0485158_contigs	Aquatic	DRAM-V	Pfam	PF07700	Heme NO binding	151	8.488e-42	TRUE	0.915355	very high						Ga0485158_0003587	FALSE	FALSE	2376	2358					FALSE	FALSE	TRUE	TRUE	TRUE	TRUE	TRUE	FALSE	FALSE	FALSE	3	TRUE	FALSE	FALSE	FALSE	FALSE	FALSE	TRUE
Ga0485158_0003596_7	Mixed metagenomes	freshwater_Ga0485158_contigs	Aquatic	DRAM-V	Pfam	PF01370	NAD dependent epimerase/dehydratase family	85	5.413e-18	TRUE								Ga0485158_0003596	FALSE	FALSE		2895					FALSE	FALSE	FALSE	TRUE	TRUE	TRUE	TRUE	FALSE	FALSE	FALSE	3	TRUE	FALSE	FALSE	FALSE	FALSE	FALSE	TRUE
Ga0485158_0003605_6	Mixed metagenomes	freshwater_Ga0485158_contigs	Aquatic	CheckAMG	CAMPER	K03186	flavin prenyltransferase	311.148	1.97121e-91	TRUE	0.915355	very high						Ga0485158_0003605	FALSE	FALSE	954						FALSE	FALSE	FALSE	TRUE	TRUE	TRUE	TRUE	FALSE	FALSE	FALSE	3	TRUE	FALSE	FALSE	FALSE	FALSE	FALSE	TRUE
Ga0485158_0003605_6	Mixed metagenomes	freshwater_Ga0485158_contigs	Aquatic	CheckAMG	CAMPER	K03186	flavin prenyltransferase [EC:2.5.1.129]	311.148	1.97121e-91	TRUE	0.915355	very high						Ga0485158_0003605	FALSE	FALSE	954						FALSE	FALSE	FALSE	TRUE	TRUE	TRUE	TRUE	FALSE	FALSE	FALSE	3	TRUE	FALSE	FALSE	FALSE	FALSE	FALSE	TRUE
Ga0485158_0003605_6	Mixed metagenomes	freshwater_Ga0485158_contigs	Aquatic	CheckAMG	CAMPER	K03186	ubiX, bsdB, PAD1; flavin prenyltransferase [EC:2.5.1.129]	311.148	1.97121e-91	TRUE	0.915355	very high						Ga0485158_0003605	FALSE	FALSE	954						FALSE	FALSE	FALSE	TRUE	TRUE	TRUE	TRUE	FALSE	FALSE	FALSE	3	TRUE	FALSE	FALSE	FALSE	FALSE	FALSE	TRUE
Ga0485158_0003605_6	Mixed metagenomes	freshwater_Ga0485158_contigs	Aquatic	CheckAMG	KEGG	K03186	flavin prenyltransferase	296.732	3.22661e-87	TRUE	0.915355	very high						Ga0485158_0003605	FALSE	FALSE	954						FALSE	FALSE	FALSE	TRUE	TRUE	TRUE	TRUE	FALSE	FALSE	FALSE	3	TRUE	FALSE	FALSE	FALSE	FALSE	FALSE	TRUE
Ga0485158_0003605_6	Mixed metagenomes	freshwater_Ga0485158_contigs	Aquatic	CheckAMG	KEGG	K03186	flavin prenyltransferase [EC:2.5.1.129]	296.732	3.22661e-87	TRUE	0.915355	very high						Ga0485158_0003605	FALSE	FALSE	954						FALSE	FALSE	FALSE	TRUE	TRUE	TRUE	TRUE	FALSE	FALSE	FALSE	3	TRUE	FALSE	FALSE	FALSE	FALSE	FALSE	TRUE
Ga0485158_0003605_6	Mixed metagenomes	freshwater_Ga0485158_contigs	Aquatic	CheckAMG	KEGG	K03186	ubiX, bsdB, PAD1; flavin prenyltransferase [EC:2.5.1.129]	296.732	3.22661e-87	TRUE	0.915355	very high						Ga0485158_0003605	FALSE	FALSE	954						FALSE	FALSE	FALSE	TRUE	TRUE	TRUE	TRUE	FALSE	FALSE	FALSE	3	TRUE	FALSE	FALSE	FALSE	FALSE	FALSE	TRUE
Ga0485158_0003605_6	Mixed metagenomes	freshwater_Ga0485158_contigs	Aquatic	DRAM-V	KEGG	K03186	4-hydroxy-3-polyprenylbenzoate decarboxylase	299.8	4.9e-88	TRUE	0.915355	very high						Ga0485158_0003605	FALSE	FALSE	954						FALSE	FALSE	FALSE	TRUE	TRUE	TRUE	TRUE	FALSE	FALSE	FALSE	3	TRUE	FALSE	FALSE	FALSE	FALSE	FALSE	TRUE
Ga0485158_0003617_6	Mixed metagenomes	freshwater_Ga0485158_contigs	Aquatic	DRAM-V	KEGG	K02970	small subunit ribosomal protein S21	50.8	3.1e-12	TRUE								Ga0485158_0003617	TRUE	TRUE	450	216					FALSE	FALSE	FALSE	TRUE	TRUE	TRUE	TRUE	FALSE	FALSE	FALSE	3	TRUE	FALSE	FALSE	FALSE	FALSE	FALSE	TRUE
Ga0485158_0003635_6	Mixed metagenomes	freshwater_Ga0485158_contigs	Aquatic	DRAM-V	Pfam	PF02668	Taurine catabolism dioxygenase TauD, TfdA family	71	1.047e-13	TRUE	0.759552	high						Ga0485158_0003635	TRUE	FALSE	1698						FALSE	FALSE	FALSE	TRUE	TRUE	TRUE	TRUE	FALSE	FALSE	FALSE	3	TRUE	FALSE	FALSE	FALSE	FALSE	FALSE	TRUE
Ga0485158_0003635_9	Mixed metagenomes	freshwater_Ga0485158_contigs	Aquatic	DRAM-V	Pfam	PF02668	Taurine catabolism dioxygenase TauD, TfdA family	59	7.875e-10	TRUE	0.759552	high						Ga0485158_0003635	TRUE	FALSE	3699						FALSE	FALSE	FALSE	TRUE	TRUE	TRUE	TRUE	FALSE	FALSE	FALSE	3	TRUE	FALSE	FALSE	FALSE	FALSE	FALSE	TRUE
Ga0485158_0003652_11	Mixed metagenomes	freshwater_Ga0485158_contigs	Aquatic	DRAM-V	dbCAN	GT2	GT2 cellulose synthase (EC 2.4.1.12); chitin synthase (EC 2.4.1.16); dolichyl-phosphate beta-D-mannosyltransferase (EC 2.4.1.83); dolichyl-phosphate beta-glucosyltransferase (EC 2.4.1.117); N-acetylglucosaminyltransferase (EC 2.4.1.-); N-acetylgalactosaminyltransferase (EC 2.4.1.-); hyaluronan synthase (EC 2.4.1.212); chitin oligosaccharide synthase (EC 2.4.1.-); beta-1,3-glucan synthase (EC 2.4.1.34); beta-1,4-mannan synthase (EC 2.4.1.-); beta-mannosylphosphodecaprenol-mannooligosaccharide alpha-1,6-mannosyltransferase (EC 2.4.1.199); UDP-Galf: rhamnopyranosyl-N-acetylglucosaminyl-PP-decaprenol beta-1,4/1,5-galactofuranosyltransferase (EC 2.4.1.287); UDP-Galf: galactofuranosyl-galactofuranosyl-rhamnosyl-N-acetylglucosaminyl-PP-decaprenol beta-1,5/1,6-galactofuranosyltransferase (EC 2.4.1.288); dTDP-L-Rha: N-acetylglucosaminyl-PP-decaprenol alpha-1,3-L-rhamnosyltransferase (EC 2.4.1.289)			TRUE	0.0833333	very low	TRUE	TRUE	FALSE	FALSE	TRUE	Ga0485158_0003652	TRUE	TRUE	1008	1638					FALSE	FALSE	FALSE	TRUE	TRUE	TRUE	TRUE	FALSE	FALSE	FALSE	3	TRUE	FALSE	FALSE	FALSE	FALSE	FALSE	TRUE
Ga0485158_0003652_13	Mixed metagenomes	freshwater_Ga0485158_contigs	Aquatic	CheckAMG	FOAM	HMMsoil9059	UGDH, ugd; UDPglucose 6-dehydrogenase [EC:1.1.1.22]	237.308	3.88184e-69	TRUE	0.678469	high	FALSE	TRUE	FALSE	FALSE	TRUE	Ga0485158_0003652	TRUE	TRUE	780	1158					FALSE	FALSE	TRUE	TRUE	TRUE	TRUE	TRUE	FALSE	FALSE	FALSE	3	TRUE	FALSE	FALSE	FALSE	FALSE	FALSE	TRUE
Ga0485158_0003652_13	Mixed metagenomes	freshwater_Ga0485158_contigs	Aquatic	CheckAMG	KEGG	K00012	UGDH, ugd; UDPglucose 6-dehydrogenase [EC:1.1.1.22]	223.056	1.35192e-64	TRUE	0.47975	medium	FALSE	TRUE	FALSE	FALSE	TRUE	Ga0485158_0003652	TRUE	TRUE	780	1158					FALSE	FALSE	TRUE	TRUE	TRUE	TRUE	TRUE	FALSE	FALSE	FALSE	3	TRUE	FALSE	FALSE	FALSE	FALSE	FALSE	TRUE
Ga0485158_0003652_13	Mixed metagenomes	freshwater_Ga0485158_contigs	Aquatic	CheckAMG	PHROG	phrog_9148	UDP-glucose dehydrogenase	334.987	8.9377e-99	TRUE			FALSE	FALSE	FALSE	FALSE	TRUE	Ga0485158_0003652	TRUE	TRUE	780	1158					FALSE	FALSE	TRUE	TRUE	TRUE	TRUE	TRUE	FALSE	FALSE	FALSE	3	TRUE	FALSE	FALSE	FALSE	FALSE	FALSE	TRUE
Ga0485158_0003652_13	Mixed metagenomes	freshwater_Ga0485158_contigs	Aquatic	CheckAMG	Pfam	PF03721	UDP-glucose/GDP-mannose dehydrogenase family, NAD binding domain	93.5567	2.08063e-25	TRUE	0.486143	medium	FALSE	FALSE	FALSE	FALSE	TRUE	Ga0485158_0003652	TRUE	TRUE	780	1158					FALSE	FALSE	TRUE	TRUE	TRUE	TRUE	TRUE	FALSE	FALSE	FALSE	3	TRUE	FALSE	FALSE	FALSE	FALSE	FALSE	TRUE
Ga0485158_0003652_13	Mixed metagenomes	freshwater_Ga0485158_contigs	Aquatic	DRAM-V	Pfam	PF00984	UDP-glucose/GDP-mannose dehydrogenase family, central domain	87	2.803e-18	TRUE	0.481205	medium	FALSE	FALSE	FALSE	FALSE	TRUE	Ga0485158_0003652	TRUE	TRUE	780	1158					FALSE	FALSE	TRUE	TRUE	TRUE	TRUE	TRUE	FALSE	FALSE	FALSE	3	TRUE	FALSE	FALSE	FALSE	FALSE	FALSE	TRUE
Ga0485158_0003652_13	Mixed metagenomes	freshwater_Ga0485158_contigs	Aquatic	DRAM-V	Pfam	PF03721	UDP-glucose/GDP-mannose dehydrogenase family, NAD binding domain	93	3.384e-20	TRUE	0.486143	medium	FALSE	FALSE	FALSE	FALSE	TRUE	Ga0485158_0003652	TRUE	TRUE	780	1158					FALSE	FALSE	TRUE	TRUE	TRUE	TRUE	TRUE	FALSE	FALSE	FALSE	3	TRUE	FALSE	FALSE	FALSE	FALSE	FALSE	TRUE
Ga0485158_0003652_9	Mixed metagenomes	freshwater_Ga0485158_contigs	Aquatic	CheckAMG	FOAM	HMMsoil16663	dut, DUT; dUTP pyrophosphatase [EC:3.6.1.23]	138.876	1.22683e-39	TRUE			FALSE	FALSE	FALSE	FALSE	TRUE	Ga0485158_0003652	TRUE	TRUE	702	1008					FALSE	FALSE	FALSE	TRUE	TRUE	TRUE	TRUE	FALSE	FALSE	FALSE	3	TRUE	FALSE	FALSE	FALSE	FALSE	FALSE	FALSE
Ga0485158_0003652_9	Mixed metagenomes	freshwater_Ga0485158_contigs	Aquatic	CheckAMG	KEGG	K01520	dut, DUT; dUTP diphosphatase [EC:3.6.1.23]	146.025	2.67884e-41	TRUE			TRUE	FALSE	FALSE	FALSE	TRUE	Ga0485158_0003652	TRUE	TRUE	702	1008					FALSE	FALSE	FALSE	TRUE	TRUE	TRUE	TRUE	FALSE	FALSE	FALSE	3	TRUE	FALSE	FALSE	FALSE	FALSE	FALSE	FALSE
Ga0485158_0003652_9	Mixed metagenomes	freshwater_Ga0485158_contigs	Aquatic	CheckAMG	Pfam	PF00692	dUTPase	90.1534	1.51302e-24	TRUE			FALSE	FALSE	FALSE	FALSE	TRUE	Ga0485158_0003652	TRUE	TRUE	702	1008					FALSE	FALSE	FALSE	TRUE	TRUE	TRUE	TRUE	FALSE	FALSE	FALSE	3	TRUE	FALSE	FALSE	FALSE	FALSE	FALSE	FALSE
Ga0485158_0003652_9	Mixed metagenomes	freshwater_Ga0485158_contigs	Aquatic	DRAM-V	KEGG	K01520	dUTP pyrophosphatase [EC:3.6.1.23] [RN:R02100]	143.2	2e-40	TRUE			TRUE	FALSE	FALSE	FALSE	TRUE	Ga0485158_0003652	TRUE	TRUE	702	1008					FALSE	FALSE	FALSE	TRUE	TRUE	TRUE	TRUE	FALSE	FALSE	FALSE	3	TRUE	FALSE	FALSE	FALSE	FALSE	FALSE	FALSE
Ga0485158_0003655_5	Mixed metagenomes	freshwater_Ga0485158_contigs	Aquatic	CheckAMG	FOAM	HMMsoil1535	galE, GALE; UDP-glucose 4-epimerase [EC:5.1.3.2]	96.9678	2.12534e-26	TRUE	0.572925	medium	FALSE	TRUE	FALSE	FALSE	TRUE	Ga0485158_0003655	FALSE	TRUE	663	1065					FALSE	FALSE	FALSE	TRUE	TRUE	TRUE	TRUE	FALSE	FALSE	FALSE	3	TRUE	FALSE	FALSE	FALSE	FALSE	FALSE	TRUE
Ga0485158_0003655_5	Mixed metagenomes	freshwater_Ga0485158_contigs	Aquatic	CheckAMG	KEGG	K01784	galE, GALE; UDP-glucose 4-epimerase [EC:5.1.3.2]	123.924	1.62699e-34	TRUE	0.405119	medium	FALSE	TRUE	FALSE	FALSE	TRUE	Ga0485158_0003655	FALSE	TRUE	663	1065					FALSE	FALSE	FALSE	TRUE	TRUE	TRUE	TRUE	FALSE	FALSE	FALSE	3	TRUE	FALSE	FALSE	FALSE	FALSE	FALSE	TRUE
Ga0485158_0003655_5	Mixed metagenomes	freshwater_Ga0485158_contigs	Aquatic	CheckAMG	PHROG	phrog_540	nucleotide-sugar epimerase	126.313	1.98062e-35	TRUE			FALSE	FALSE	FALSE	FALSE	TRUE	Ga0485158_0003655	FALSE	TRUE	663	1065					FALSE	FALSE	FALSE	TRUE	TRUE	TRUE	TRUE	FALSE	FALSE	FALSE	3	TRUE	FALSE	FALSE	FALSE	FALSE	FALSE	TRUE
Ga0485158_0003655_5	Mixed metagenomes	freshwater_Ga0485158_contigs	Aquatic	CheckAMG	Pfam	PF01370	NAD dependent epimerase/dehydratase family	125.789	2.95837e-35	TRUE								Ga0485158_0003655	FALSE	TRUE	663	1065					FALSE	FALSE	FALSE	TRUE	TRUE	TRUE	TRUE	FALSE	FALSE	FALSE	3	TRUE	FALSE	FALSE	FALSE	FALSE	FALSE	TRUE
Ga0485158_0003655_5	Mixed metagenomes	freshwater_Ga0485158_contigs	Aquatic	DRAM-V	Pfam	PF01073	3-beta hydroxysteroid dehydrogenase/isomerase family	85	8.615e-18	TRUE	0.626029	high						Ga0485158_0003655	FALSE	TRUE	663	1065					FALSE	FALSE	FALSE	TRUE	TRUE	TRUE	TRUE	FALSE	FALSE	FALSE	3	TRUE	FALSE	FALSE	FALSE	FALSE	FALSE	TRUE
Ga0485158_0003655_5	Mixed metagenomes	freshwater_Ga0485158_contigs	Aquatic	DRAM-V	Pfam	PF01370	NAD dependent epimerase/dehydratase family	121	1.435e-29	TRUE								Ga0485158_0003655	FALSE	TRUE	663	1065					FALSE	FALSE	FALSE	TRUE	TRUE	TRUE	TRUE	FALSE	FALSE	FALSE	3	TRUE	FALSE	FALSE	FALSE	FALSE	FALSE	TRUE
Ga0485158_0003676_5	Mixed metagenomes	freshwater_Ga0485158_contigs	Aquatic	CheckAMG	FOAM	HMMsoil1535	galE, GALE; UDP-glucose 4-epimerase [EC:5.1.3.2]	88.5958	7.70459e-24	TRUE	0.572925	medium	FALSE	TRUE	FALSE	FALSE	TRUE	Ga0485158_0003676	FALSE	TRUE	1182	1068					FALSE	FALSE	FALSE	TRUE	TRUE	TRUE	TRUE	FALSE	FALSE	FALSE	3	TRUE	FALSE	FALSE	FALSE	FALSE	FALSE	TRUE
Ga0485158_0003676_5	Mixed metagenomes	freshwater_Ga0485158_contigs	Aquatic	CheckAMG	KEGG	K01784	galE, GALE; UDP-glucose 4-epimerase [EC:5.1.3.2]	125.28	6.31006e-35	TRUE	0.405119	medium	FALSE	TRUE	FALSE	FALSE	TRUE	Ga0485158_0003676	FALSE	TRUE	1182	1068					FALSE	FALSE	FALSE	TRUE	TRUE	TRUE	TRUE	FALSE	FALSE	FALSE	3	TRUE	FALSE	FALSE	FALSE	FALSE	FALSE	TRUE
Ga0485158_0003676_5	Mixed metagenomes	freshwater_Ga0485158_contigs	Aquatic	CheckAMG	Pfam	PF01370	NAD dependent epimerase/dehydratase family	99.5762	3.00408e-27	TRUE								Ga0485158_0003676	FALSE	TRUE	1182	1068					FALSE	FALSE	FALSE	TRUE	TRUE	TRUE	TRUE	FALSE	FALSE	FALSE	3	TRUE	FALSE	FALSE	FALSE	FALSE	FALSE	TRUE
Ga0485158_0003676_5	Mixed metagenomes	freshwater_Ga0485158_contigs	Aquatic	DRAM-V	Pfam	PF01073	3-beta hydroxysteroid dehydrogenase/isomerase family	79	7.26e-16	TRUE	0.626029	high						Ga0485158_0003676	FALSE	TRUE	1182	1068					FALSE	FALSE	FALSE	TRUE	TRUE	TRUE	TRUE	FALSE	FALSE	FALSE	3	TRUE	FALSE	FALSE	FALSE	FALSE	FALSE	TRUE
Ga0485158_0003676_5	Mixed metagenomes	freshwater_Ga0485158_contigs	Aquatic	DRAM-V	Pfam	PF01370	NAD dependent epimerase/dehydratase family	108	2.897e-25	TRUE								Ga0485158_0003676	FALSE	TRUE	1182	1068					FALSE	FALSE	FALSE	TRUE	TRUE	TRUE	TRUE	FALSE	FALSE	FALSE	3	TRUE	FALSE	FALSE	FALSE	FALSE	FALSE	TRUE
Ga0485158_0003676_5	Mixed metagenomes	freshwater_Ga0485158_contigs	Aquatic	DRAM-V	Pfam	PF04321	RmlD substrate binding domain	73	5.859e-14	TRUE								Ga0485158_0003676	FALSE	TRUE	1182	1068					FALSE	FALSE	FALSE	TRUE	TRUE	TRUE	TRUE	FALSE	FALSE	FALSE	3	TRUE	FALSE	FALSE	FALSE	FALSE	FALSE	TRUE
Ga0485158_0003686_13	Mixed metagenomes	freshwater_Ga0485158_contigs	Aquatic	CheckAMG	FOAM	HMMsoil15897	galE, GALE; UDP-glucose 4-epimerase [EC:5.1.3.2]	129.644	1.94694e-36	TRUE	0.572925	medium	FALSE	TRUE	FALSE	FALSE	TRUE	Ga0485158_0003686	TRUE	TRUE	2697	2415					FALSE	FALSE	FALSE	TRUE	TRUE	TRUE	TRUE	FALSE	FALSE	FALSE	3	TRUE	FALSE	FALSE	FALSE	FALSE	FALSE	TRUE
Ga0485158_0003686_13	Mixed metagenomes	freshwater_Ga0485158_contigs	Aquatic	CheckAMG	KEGG	K01784	galE, GALE; UDP-glucose 4-epimerase [EC:5.1.3.2]	163.234	1.94086e-46	TRUE	0.405119	medium	FALSE	TRUE	FALSE	FALSE	TRUE	Ga0485158_0003686	TRUE	TRUE	2697	2415					FALSE	FALSE	FALSE	TRUE	TRUE	TRUE	TRUE	FALSE	FALSE	FALSE	3	TRUE	FALSE	FALSE	FALSE	FALSE	FALSE	TRUE
Ga0485158_0003686_13	Mixed metagenomes	freshwater_Ga0485158_contigs	Aquatic	CheckAMG	PHROG	phrog_540	nucleotide-sugar epimerase	181.499	4.00204e-52	TRUE			FALSE	FALSE	FALSE	FALSE	TRUE	Ga0485158_0003686	TRUE	TRUE	2697	2415					FALSE	FALSE	FALSE	TRUE	TRUE	TRUE	TRUE	FALSE	FALSE	FALSE	3	TRUE	FALSE	FALSE	FALSE	FALSE	FALSE	TRUE
Ga0485158_0003686_13	Mixed metagenomes	freshwater_Ga0485158_contigs	Aquatic	CheckAMG	Pfam	PF01370	NAD dependent epimerase/dehydratase family	139.773	1.58372e-39	TRUE								Ga0485158_0003686	TRUE	TRUE	2697	2415					FALSE	FALSE	FALSE	TRUE	TRUE	TRUE	TRUE	FALSE	FALSE	FALSE	3	TRUE	FALSE	FALSE	FALSE	FALSE	FALSE	TRUE
Ga0485158_0003686_13	Mixed metagenomes	freshwater_Ga0485158_contigs	Aquatic	DRAM-V	Pfam	PF01073	3-beta hydroxysteroid dehydrogenase/isomerase family	63	6.768e-11	TRUE	0.626029	high						Ga0485158_0003686	TRUE	TRUE	2697	2415					FALSE	FALSE	FALSE	TRUE	TRUE	TRUE	TRUE	FALSE	FALSE	FALSE	3	TRUE	FALSE	FALSE	FALSE	FALSE	FALSE	TRUE
Ga0485158_0003686_13	Mixed metagenomes	freshwater_Ga0485158_contigs	Aquatic	DRAM-V	Pfam	PF01370	NAD dependent epimerase/dehydratase family	118	8.269e-29	TRUE								Ga0485158_0003686	TRUE	TRUE	2697	2415					FALSE	FALSE	FALSE	TRUE	TRUE	TRUE	TRUE	FALSE	FALSE	FALSE	3	TRUE	FALSE	FALSE	FALSE	FALSE	FALSE	TRUE
Ga0485158_0003686_13	Mixed metagenomes	freshwater_Ga0485158_contigs	Aquatic	DRAM-V	Pfam	PF04321	RmlD substrate binding domain	75	1.035e-14	TRUE								Ga0485158_0003686	TRUE	TRUE	2697	2415					FALSE	FALSE	FALSE	TRUE	TRUE	TRUE	TRUE	FALSE	FALSE	FALSE	3	TRUE	FALSE	FALSE	FALSE	FALSE	FALSE	TRUE
Ga0485158_0003686_16	Mixed metagenomes	freshwater_Ga0485158_contigs	Aquatic	CheckAMG	FOAM	HMMsoil31212	gmhC, hldE, waaE, rfaE; D-beta-D-heptose 7-phosphate kinase / D-beta-D-heptose 1-phosphate adenosyltransferase [EC:2.7.1.167] [EC:2.7.7.70]	81.0144	1.8981e-21	TRUE			FALSE	TRUE	FALSE	TRUE	TRUE	Ga0485158_0003686	TRUE	TRUE	2415						FALSE	FALSE	FALSE	TRUE	TRUE	TRUE	TRUE	FALSE	FALSE	FALSE	3	TRUE	FALSE	FALSE	FALSE	FALSE	FALSE	TRUE
Ga0485158_0003686_16	Mixed metagenomes	freshwater_Ga0485158_contigs	Aquatic	CheckAMG	KEGG	K21345	rfaE2; D-glycero-beta-D-manno-heptose 1-phosphate adenylyltransferase [EC:2.7.7.70]	120.439	1.50317e-33	TRUE			FALSE	TRUE	FALSE	FALSE	TRUE	Ga0485158_0003686	TRUE	TRUE	2415						FALSE	FALSE	FALSE	TRUE	TRUE	TRUE	TRUE	FALSE	FALSE	FALSE	3	TRUE	FALSE	FALSE	FALSE	FALSE	FALSE	TRUE
Ga0485158_0003686_16	Mixed metagenomes	freshwater_Ga0485158_contigs	Aquatic	CheckAMG	PHROG	phrog_7878	bifunctional heptose 7-phosphate kinase/heptose 1-phosphate adenyltransferase	153.047	6.54863e-44	TRUE								Ga0485158_0003686	TRUE	TRUE	2415						FALSE	FALSE	FALSE	TRUE	TRUE	TRUE	TRUE	FALSE	FALSE	FALSE	3	TRUE	FALSE	FALSE	FALSE	FALSE	FALSE	TRUE
Ga0485158_0003686_16	Mixed metagenomes	freshwater_Ga0485158_contigs	Aquatic	DRAM-V	Pfam	PF01467	Cytidylyltransferase	58	8.215e-11	TRUE	0.453615	medium	FALSE	FALSE	FALSE	FALSE	TRUE	Ga0485158_0003686	TRUE	TRUE	2415						FALSE	FALSE	FALSE	TRUE	TRUE	TRUE	TRUE	FALSE	FALSE	FALSE	3	TRUE	FALSE	FALSE	FALSE	FALSE	FALSE	TRUE
Ga0485158_0003686_6	Mixed metagenomes	freshwater_Ga0485158_contigs	Aquatic	CheckAMG	KEGG	K00980	tagD; glycerol-3-phosphate cytidylyltransferase [EC:2.7.7.39]	120.474	1.00297e-33	TRUE			FALSE	FALSE	TRUE	FALSE	TRUE	Ga0485158_0003686	TRUE	TRUE	2247	717					FALSE	FALSE	FALSE	TRUE	TRUE	TRUE	TRUE	FALSE	FALSE	FALSE	3	TRUE	FALSE	FALSE	FALSE	FALSE	FALSE	TRUE
Ga0485158_0003686_6	Mixed metagenomes	freshwater_Ga0485158_contigs	Aquatic	CheckAMG	PHROG	phrog_7878	bifunctional heptose 7-phosphate kinase/heptose 1-phosphate adenyltransferase	113.276	1.2882e-31	TRUE								Ga0485158_0003686	TRUE	TRUE	2247	717					FALSE	FALSE	FALSE	TRUE	TRUE	TRUE	TRUE	FALSE	FALSE	FALSE	3	TRUE	FALSE	FALSE	FALSE	FALSE	FALSE	TRUE
Ga0485158_0003686_6	Mixed metagenomes	freshwater_Ga0485158_contigs	Aquatic	DRAM-V	Pfam	PF01467	Cytidylyltransferase	54	1.917e-08	TRUE	0.453615	medium	FALSE	FALSE	FALSE	FALSE	TRUE	Ga0485158_0003686	TRUE	TRUE	2247	717					FALSE	FALSE	FALSE	TRUE	TRUE	TRUE	TRUE	FALSE	FALSE	FALSE	3	TRUE	FALSE	FALSE	FALSE	FALSE	FALSE	TRUE
Ga0485158_0003686_7	Mixed metagenomes	freshwater_Ga0485158_contigs	Aquatic	CheckAMG	FOAM	HMMsoil25226	galE, GALE; UDP-glucose 4-epimerase [EC:5.1.3.2]	225.251	1.60017e-65	TRUE	0.572925	medium	FALSE	TRUE	FALSE	FALSE	TRUE	Ga0485158_0003686	TRUE	TRUE	717	1680					FALSE	FALSE	FALSE	TRUE	TRUE	TRUE	TRUE	FALSE	FALSE	FALSE	3	TRUE	FALSE	FALSE	FALSE	FALSE	FALSE	TRUE
Ga0485158_0003686_7	Mixed metagenomes	freshwater_Ga0485158_contigs	Aquatic	CheckAMG	KEGG	K02473	wbpP; UDP-N-acetylglucosamine/UDP-N-acetyl-alpha-D-glucosaminouronate 4-epimerase [EC:5.1.3.7 5.1.3.45]	241.829	1.63074e-70	TRUE			FALSE	TRUE	FALSE	FALSE	TRUE	Ga0485158_0003686	TRUE	TRUE	717	1680					FALSE	FALSE	FALSE	TRUE	TRUE	TRUE	TRUE	FALSE	FALSE	FALSE	3	TRUE	FALSE	FALSE	FALSE	FALSE	FALSE	TRUE
Ga0485158_0003686_7	Mixed metagenomes	freshwater_Ga0485158_contigs	Aquatic	CheckAMG	PHROG	phrog_540	nucleotide-sugar epimerase	293.044	7.22109e-86	TRUE			FALSE	FALSE	FALSE	FALSE	TRUE	Ga0485158_0003686	TRUE	TRUE	717	1680					FALSE	FALSE	FALSE	TRUE	TRUE	TRUE	TRUE	FALSE	FALSE	FALSE	3	TRUE	FALSE	FALSE	FALSE	FALSE	FALSE	TRUE
Ga0485158_0003686_7	Mixed metagenomes	freshwater_Ga0485158_contigs	Aquatic	CheckAMG	Pfam	PF01370	NAD dependent epimerase/dehydratase family	194.289	3.53065e-56	TRUE								Ga0485158_0003686	TRUE	TRUE	717	1680					FALSE	FALSE	FALSE	TRUE	TRUE	TRUE	TRUE	FALSE	FALSE	FALSE	3	TRUE	FALSE	FALSE	FALSE	FALSE	FALSE	TRUE
Ga0485158_0003686_7	Mixed metagenomes	freshwater_Ga0485158_contigs	Aquatic	DRAM-V	Pfam	PF01073	3-beta hydroxysteroid dehydrogenase/isomerase family	122	1.753e-30	TRUE	0.626029	high						Ga0485158_0003686	TRUE	TRUE	717	1680					FALSE	FALSE	FALSE	TRUE	TRUE	TRUE	TRUE	FALSE	FALSE	FALSE	3	TRUE	FALSE	FALSE	FALSE	FALSE	FALSE	TRUE
Ga0485158_0003686_7	Mixed metagenomes	freshwater_Ga0485158_contigs	Aquatic	DRAM-V	Pfam	PF01370	NAD dependent epimerase/dehydratase family	167	8.828e-46	TRUE								Ga0485158_0003686	TRUE	TRUE	717	1680					FALSE	FALSE	FALSE	TRUE	TRUE	TRUE	TRUE	FALSE	FALSE	FALSE	3	TRUE	FALSE	FALSE	FALSE	FALSE	FALSE	TRUE
Ga0485158_0003686_7	Mixed metagenomes	freshwater_Ga0485158_contigs	Aquatic	DRAM-V	Pfam	PF04321	RmlD substrate binding domain	94	4.077e-21	TRUE								Ga0485158_0003686	TRUE	TRUE	717	1680					FALSE	FALSE	FALSE	TRUE	TRUE	TRUE	TRUE	FALSE	FALSE	FALSE	3	TRUE	FALSE	FALSE	FALSE	FALSE	FALSE	TRUE
Ga0485158_0003689_2	Mixed metagenomes	freshwater_Ga0485158_contigs	Aquatic	CheckAMG	Pfam	PF07700	Haem-NO-binding	124.922	4.52882e-35	TRUE	0.915355	very high						Ga0485158_0003689	FALSE	FALSE	1071	543					FALSE	FALSE	FALSE	TRUE	TRUE	TRUE	TRUE	FALSE	FALSE	FALSE	3	TRUE	FALSE	FALSE	FALSE	FALSE	FALSE	TRUE
Ga0485158_0003689_2	Mixed metagenomes	freshwater_Ga0485158_contigs	Aquatic	DRAM-V	Pfam	PF07700	Heme NO binding	126	1.622e-33	TRUE	0.915355	very high						Ga0485158_0003689	FALSE	FALSE	1071	543					FALSE	FALSE	FALSE	TRUE	TRUE	TRUE	TRUE	FALSE	FALSE	FALSE	3	TRUE	FALSE	FALSE	FALSE	FALSE	FALSE	TRUE
Ga0485158_0003700_3	Mixed metagenomes	freshwater_Ga0485158_contigs	Aquatic	CheckAMG	PHROG	phrog_170	PhoH-like phosphate starvation-inducible	207.981	3.64761e-60	TRUE								Ga0485158_0003700	TRUE	TRUE		2415					FALSE	FALSE	FALSE	TRUE	TRUE	TRUE	TRUE	FALSE	FALSE	FALSE	3	TRUE	FALSE	FALSE	FALSE	FALSE	FALSE	TRUE
Ga0485158_0003700_3	Mixed metagenomes	freshwater_Ga0485158_contigs	Aquatic	CheckAMG	Pfam	PF02562	PhoH-like protein	170.627	4.78815e-49	TRUE								Ga0485158_0003700	TRUE	TRUE		2415					FALSE	FALSE	FALSE	TRUE	TRUE	TRUE	TRUE	FALSE	FALSE	FALSE	3	TRUE	FALSE	FALSE	FALSE	FALSE	FALSE	TRUE
Ga0485158_0003700_3	Mixed metagenomes	freshwater_Ga0485158_contigs	Aquatic	DRAM-V	Pfam	PF02562	phoH; phosphate starvation-inducible protein	174	4.956e-49	TRUE								Ga0485158_0003700	TRUE	TRUE		2415					FALSE	FALSE	FALSE	TRUE	TRUE	TRUE	TRUE	FALSE	FALSE	FALSE	3	TRUE	FALSE	FALSE	FALSE	FALSE	FALSE	TRUE
Ga0485158_0003716_7	Mixed metagenomes	freshwater_Ga0485158_contigs	Aquatic	DRAM-V	Pfam	PF02585	GlcNAc-PI de-N-acetylase	66	5.223e-12	TRUE								Ga0485158_0003716	FALSE	TRUE	1224	882					FALSE	FALSE	FALSE	TRUE	TRUE	TRUE	TRUE	FALSE	FALSE	FALSE	3	TRUE	FALSE	FALSE	FALSE	FALSE	FALSE	TRUE
Ga0485158_0003717_13	Mixed metagenomes	freshwater_Ga0485158_contigs	Aquatic	CheckAMG	FOAM	HMMsoil91613	E1.17.4.1B, nrdB, nrdF; ribonucleoside-diphosphate reductase beta chain [EC:1.17.4.1]; RRM2; ribonucleoside-diphosphate reductase subunit M2 [EC:1.17.4.1]	198.141	2.42296e-57	TRUE			FALSE	FALSE	FALSE	FALSE	TRUE	Ga0485158_0003717	FALSE	FALSE		1092					FALSE	FALSE	FALSE	TRUE	TRUE	TRUE	TRUE	FALSE	FALSE	FALSE	3	TRUE	FALSE	FALSE	FALSE	FALSE	FALSE	TRUE
Ga0485158_0003717_13	Mixed metagenomes	freshwater_Ga0485158_contigs	Aquatic	CheckAMG	KEGG	K00526	E1.17.4.1B, nrdB, nrdF; ribonucleoside-diphosphate reductase beta chain [EC:1.17.4.1]	252.357	1.41761e-73	TRUE			TRUE	FALSE	FALSE	FALSE	TRUE	Ga0485158_0003717	FALSE	FALSE		1092					FALSE	FALSE	FALSE	TRUE	TRUE	TRUE	TRUE	FALSE	FALSE	FALSE	3	TRUE	FALSE	FALSE	FALSE	FALSE	FALSE	TRUE
Ga0485158_0003717_13	Mixed metagenomes	freshwater_Ga0485158_contigs	Aquatic	CheckAMG	PHROG	phrog_86	ribonucleoside diphosphate reductase small subunit	249.817	7.82994e-73	TRUE			FALSE	FALSE	FALSE	FALSE	TRUE	Ga0485158_0003717	FALSE	FALSE		1092					FALSE	FALSE	FALSE	TRUE	TRUE	TRUE	TRUE	FALSE	FALSE	FALSE	3	TRUE	FALSE	FALSE	FALSE	FALSE	FALSE	TRUE
Ga0485158_0003717_13	Mixed metagenomes	freshwater_Ga0485158_contigs	Aquatic	CheckAMG	Pfam	PF00268	Ribonucleotide reductase, small chain	217.372	4.13803e-63	TRUE			FALSE	FALSE	FALSE	FALSE	TRUE	Ga0485158_0003717	FALSE	FALSE		1092					FALSE	FALSE	FALSE	TRUE	TRUE	TRUE	TRUE	FALSE	FALSE	FALSE	3	TRUE	FALSE	FALSE	FALSE	FALSE	FALSE	TRUE
Ga0485158_0003717_13	Mixed metagenomes	freshwater_Ga0485158_contigs	Aquatic	DRAM-V	KEGG	EC:1.17.4.1	nrdA/nrdB; ribonucleotide reductase (RNR)			TRUE								Ga0485158_0003717	FALSE	FALSE		1092					FALSE	FALSE	FALSE	TRUE	TRUE	TRUE	TRUE	FALSE	FALSE	FALSE	3	TRUE	FALSE	FALSE	FALSE	FALSE	FALSE	TRUE
Ga0485158_0003717_13	Mixed metagenomes	freshwater_Ga0485158_contigs	Aquatic	DRAM-V	KEGG	K00526	ribonucleoside-diphosphate reductase [EC:1.17.4.1] [RN:R02024]	233.2	1e-67	TRUE			TRUE	FALSE	FALSE	FALSE	TRUE	Ga0485158_0003717	FALSE	FALSE		1092					FALSE	FALSE	FALSE	TRUE	TRUE	TRUE	TRUE	FALSE	FALSE	FALSE	3	TRUE	FALSE	FALSE	FALSE	FALSE	FALSE	TRUE
Ga0485158_0003717_14	Mixed metagenomes	freshwater_Ga0485158_contigs	Aquatic	CheckAMG	FOAM	HMMsoil136611	E1.17.4.1A, nrdA, nrdE; ribonucleoside-diphosphate reductase alpha chain [EC:1.17.4.1]; RRM1; ribonucleoside-diphosphate reductase subunit M1 [EC:1.17.4.1]	655.625	1.18323e-195	TRUE			FALSE	FALSE	FALSE	FALSE	TRUE	Ga0485158_0003717	FALSE	FALSE	1092						FALSE	FALSE	FALSE	TRUE	TRUE	TRUE	TRUE	FALSE	FALSE	FALSE	3	TRUE	FALSE	FALSE	FALSE	FALSE	FALSE	TRUE
Ga0485158_0003717_14	Mixed metagenomes	freshwater_Ga0485158_contigs	Aquatic	CheckAMG	KEGG	K00525	E1.17.4.1A, nrdA, nrdE; ribonucleoside-diphosphate reductase alpha chain [EC:1.17.4.1]	401.378	1.40646e-118	TRUE			TRUE	FALSE	FALSE	FALSE	TRUE	Ga0485158_0003717	FALSE	FALSE	1092						FALSE	FALSE	FALSE	TRUE	TRUE	TRUE	TRUE	FALSE	FALSE	FALSE	3	TRUE	FALSE	FALSE	FALSE	FALSE	FALSE	TRUE
Ga0485158_0003717_14	Mixed metagenomes	freshwater_Ga0485158_contigs	Aquatic	CheckAMG	PHROG	phrog_84	ribonucleoside-diphosphate reductase large subunit	612.651	2.03924e-182	TRUE			FALSE	FALSE	FALSE	FALSE	TRUE	Ga0485158_0003717	FALSE	FALSE	1092						FALSE	FALSE	FALSE	TRUE	TRUE	TRUE	TRUE	FALSE	FALSE	FALSE	3	TRUE	FALSE	FALSE	FALSE	FALSE	FALSE	TRUE
Ga0485158_0003717_14	Mixed metagenomes	freshwater_Ga0485158_contigs	Aquatic	CheckAMG	Pfam	PF02867	Ribonucleotide reductase, barrel domain	438.044	7.45118e-130	TRUE			FALSE	FALSE	FALSE	FALSE	TRUE	Ga0485158_0003717	FALSE	FALSE	1092						FALSE	FALSE	FALSE	TRUE	TRUE	TRUE	TRUE	FALSE	FALSE	FALSE	3	TRUE	FALSE	FALSE	FALSE	FALSE	FALSE	TRUE
Ga0485158_0003717_14	Mixed metagenomes	freshwater_Ga0485158_contigs	Aquatic	DRAM-V	KEGG	EC:1.17.4.1	nrdA/nrdB; ribonucleotide reductase (RNR)			TRUE								Ga0485158_0003717	FALSE	FALSE	1092						FALSE	FALSE	FALSE	TRUE	TRUE	TRUE	TRUE	FALSE	FALSE	FALSE	3	TRUE	FALSE	FALSE	FALSE	FALSE	FALSE	TRUE
Ga0485158_0003717_14	Mixed metagenomes	freshwater_Ga0485158_contigs	Aquatic	DRAM-V	KEGG	K00525	ribonucleoside-diphosphate reductase [EC:1.17.4.1] [RN:R02024]	412.5	6.5e-122	TRUE			TRUE	FALSE	FALSE	FALSE	TRUE	Ga0485158_0003717	FALSE	FALSE	1092						FALSE	FALSE	FALSE	TRUE	TRUE	TRUE	TRUE	FALSE	FALSE	FALSE	3	TRUE	FALSE	FALSE	FALSE	FALSE	FALSE	TRUE
Ga0485158_0003717_14	Mixed metagenomes	freshwater_Ga0485158_contigs	Aquatic	DRAM-V	Pfam	PF00317	nrdA/nrdB; ribonucleotide reductase (RNR)	51	1.288e-06	TRUE	0.333333	low	FALSE	FALSE	FALSE	FALSE	TRUE	Ga0485158_0003717	FALSE	FALSE	1092						FALSE	FALSE	FALSE	TRUE	TRUE	TRUE	TRUE	FALSE	FALSE	FALSE	3	TRUE	FALSE	FALSE	FALSE	FALSE	FALSE	TRUE
Ga0485158_0003717_14	Mixed metagenomes	freshwater_Ga0485158_contigs	Aquatic	DRAM-V	Pfam	PF02867	nrdA/nrdB; ribonucleotide reductase (RNR)	309	7.696e-89	TRUE			FALSE	FALSE	FALSE	FALSE	TRUE	Ga0485158_0003717	FALSE	FALSE	1092						FALSE	FALSE	FALSE	TRUE	TRUE	TRUE	TRUE	FALSE	FALSE	FALSE	3	TRUE	FALSE	FALSE	FALSE	FALSE	FALSE	TRUE
Ga0485158_0003723_16	Mixed metagenomes	freshwater_Ga0485158_contigs	Aquatic	CheckAMG	KEGG	K03462	NAMPT; nicotinamide phosphoribosyltransferase [EC:2.4.2.12]	576.08	9.35672e-172	TRUE	0.484363	medium	TRUE	FALSE	FALSE	FALSE	TRUE	Ga0485158_0003723	TRUE	TRUE	795	2907					FALSE	FALSE	FALSE	TRUE	TRUE	TRUE	TRUE	FALSE	FALSE	TRUE	2	TRUE	FALSE	FALSE	FALSE	FALSE	FALSE	TRUE
Ga0485158_0003723_16	Mixed metagenomes	freshwater_Ga0485158_contigs	Aquatic	CheckAMG	PHROG	phrog_448	nicotinamide phosphoribosyl transferase	655.42	9.46812e-196	TRUE			FALSE	FALSE	FALSE	FALSE	TRUE	Ga0485158_0003723	TRUE	TRUE	795	2907					FALSE	FALSE	FALSE	TRUE	TRUE	TRUE	TRUE	FALSE	FALSE	TRUE	2	TRUE	FALSE	FALSE	FALSE	FALSE	FALSE	TRUE
Ga0485158_0003723_16	Mixed metagenomes	freshwater_Ga0485158_contigs	Aquatic	CheckAMG	Pfam	PF04095	Nicotinate phosphoribosyltransferase (NAPRTase) family	141.73	5.02778e-40	TRUE			FALSE	FALSE	FALSE	FALSE	TRUE	Ga0485158_0003723	TRUE	TRUE	795	2907					FALSE	FALSE	FALSE	TRUE	TRUE	TRUE	TRUE	FALSE	FALSE	TRUE	2	TRUE	FALSE	FALSE	FALSE	FALSE	FALSE	TRUE
Ga0485158_0003723_16	Mixed metagenomes	freshwater_Ga0485158_contigs	Aquatic	DRAM-V	Pfam	PF04095	Nicotinate phosphoribosyltransferase (NAPRTase) family	133	1.686e-32	TRUE			FALSE	FALSE	FALSE	FALSE	TRUE	Ga0485158_0003723	TRUE	TRUE	795	2907					FALSE	FALSE	FALSE	TRUE	TRUE	TRUE	TRUE	FALSE	FALSE	TRUE	2	TRUE	FALSE	FALSE	FALSE	FALSE	FALSE	TRUE
Ga0485158_0003723_16	Mixed metagenomes	freshwater_Ga0485158_contigs	Aquatic	VIBRANT	KEGG	K03462	NAMPT; nicotinamide phosphoribosyltransferase [EC:2.4.2.12]	568.5	1.4e-170	TRUE	0.484363	medium	TRUE	FALSE	FALSE	FALSE	TRUE	Ga0485158_0003723	TRUE	TRUE	795	2907					FALSE	FALSE	FALSE	TRUE	TRUE	TRUE	TRUE	FALSE	FALSE	TRUE	2	TRUE	FALSE	FALSE	FALSE	FALSE	FALSE	TRUE
Ga0485158_0003723_16	Mixed metagenomes	freshwater_Ga0485158_contigs	Aquatic	VIBRANT	Pfam	PF04095	Nicotinate phosphoribosyltransferase (NAPRTase) family	156.4	4.6e-46	TRUE			FALSE	FALSE	FALSE	FALSE	TRUE	Ga0485158_0003723	TRUE	TRUE	795	2907					FALSE	FALSE	FALSE	TRUE	TRUE	TRUE	TRUE	FALSE	FALSE	TRUE	2	TRUE	FALSE	FALSE	FALSE	FALSE	FALSE	TRUE
Ga0485158_0003725_10	Mixed metagenomes	freshwater_Ga0485158_contigs	Aquatic	CheckAMG	FOAM	HMMsoil120723	ASP5; aspartate aminotransferase, chloroplastic [EC:2.6.1.1]	474.953	2.15218e-141	TRUE	0.911682	very high						Ga0485158_0003725	FALSE	FALSE	1611	2979	3969		10		FALSE	FALSE	TRUE	TRUE	TRUE	TRUE	TRUE	FALSE	FALSE	FALSE	3	TRUE	FALSE	FALSE	FALSE	FALSE	FALSE	TRUE
Ga0485158_0003725_10	Mixed metagenomes	freshwater_Ga0485158_contigs	Aquatic	CheckAMG	KEGG	K00812	aspB; aspartate aminotransferase [EC:2.6.1.1]	350.735	2.631e-103	TRUE	0.726835	high						Ga0485158_0003725	FALSE	FALSE	1611	2979	3969		10		FALSE	FALSE	TRUE	TRUE	TRUE	TRUE	TRUE	FALSE	FALSE	FALSE	3	TRUE	FALSE	FALSE	FALSE	FALSE	FALSE	TRUE
Ga0485158_0003725_10	Mixed metagenomes	freshwater_Ga0485158_contigs	Aquatic	CheckAMG	KEGG	K00812	aspartate aminotransferase	350.735	2.631e-103	TRUE	0.726835	high						Ga0485158_0003725	FALSE	FALSE	1611	2979	3969		10		FALSE	FALSE	TRUE	TRUE	TRUE	TRUE	TRUE	FALSE	FALSE	FALSE	3	TRUE	FALSE	FALSE	FALSE	FALSE	FALSE	TRUE
Ga0485158_0003725_10	Mixed metagenomes	freshwater_Ga0485158_contigs	Aquatic	CheckAMG	PHROG	phrog_5879		191.821	2.47697e-55	TRUE								Ga0485158_0003725	FALSE	FALSE	1611	2979	3969		10		FALSE	FALSE	TRUE	TRUE	TRUE	TRUE	TRUE	FALSE	FALSE	FALSE	3	TRUE	FALSE	FALSE	FALSE	FALSE	FALSE	TRUE
Ga0485158_0003725_10	Mixed metagenomes	freshwater_Ga0485158_contigs	Aquatic	CheckAMG	Pfam	PF00155	Aminotransferase class I and II	179.011	2.46342e-51	TRUE	0.728656	high						Ga0485158_0003725	FALSE	FALSE	1611	2979	3969		10		FALSE	FALSE	TRUE	TRUE	TRUE	TRUE	TRUE	FALSE	FALSE	FALSE	3	TRUE	FALSE	FALSE	FALSE	FALSE	FALSE	TRUE
Ga0485158_0003725_10	Mixed metagenomes	freshwater_Ga0485158_contigs	Aquatic	DRAM-V	Pfam	PF00155	Aminotransferase class I and II	191	1.245e-52	TRUE	0.728656	high						Ga0485158_0003725	FALSE	FALSE	1611	2979	3969		10		FALSE	FALSE	TRUE	TRUE	TRUE	TRUE	TRUE	FALSE	FALSE	FALSE	3	TRUE	FALSE	FALSE	FALSE	FALSE	FALSE	TRUE
Ga0485158_0003725_7	Mixed metagenomes	freshwater_Ga0485158_contigs	Aquatic	CheckAMG	FOAM	HMMsoil126177	lolD; lipoprotein-releasing system ATP-binding protein [EC:7.6.2.-]	161.928	7.04183e-47	TRUE	0.664195	high						Ga0485158_0003725	FALSE	TRUE	2358	4590	2358		10		FALSE	FALSE	TRUE	TRUE	TRUE	TRUE	TRUE	FALSE	FALSE	FALSE	3	TRUE	FALSE	FALSE	FALSE	FALSE	FALSE	FALSE
Ga0485158_0003725_7	Mixed metagenomes	freshwater_Ga0485158_contigs	Aquatic	CheckAMG	KEGG	K09810	lolD; lipoprotein-releasing system ATP-binding protein [EC:7.6.2.-]	354.539	7.77417e-105	TRUE								Ga0485158_0003725	FALSE	TRUE	2358	4590	2358		10		FALSE	FALSE	TRUE	TRUE	TRUE	TRUE	TRUE	FALSE	FALSE	FALSE	3	TRUE	FALSE	FALSE	FALSE	FALSE	FALSE	FALSE
Ga0485158_0003725_7	Mixed metagenomes	freshwater_Ga0485158_contigs	Aquatic	CheckAMG	Pfam	PF00005	ABC transporter	108.331	7.21525e-30	TRUE								Ga0485158_0003725	FALSE	TRUE	2358	4590	2358		10		FALSE	FALSE	TRUE	TRUE	TRUE	TRUE	TRUE	FALSE	FALSE	FALSE	3	TRUE	FALSE	FALSE	FALSE	FALSE	FALSE	FALSE
Ga0485158_0003725_7	Mixed metagenomes	freshwater_Ga0485158_contigs	Aquatic	DRAM-V	KEGG	K09810	ABC.LPT.A; lipoprotein-releasing system ATP-binding protein [EC:3.6.3.-]	361.9	6.9e-107	TRUE								Ga0485158_0003725	FALSE	TRUE	2358	4590	2358		10		FALSE	FALSE	TRUE	TRUE	TRUE	TRUE	TRUE	FALSE	FALSE	FALSE	3	TRUE	FALSE	FALSE	FALSE	FALSE	FALSE	FALSE
Ga0485158_0003732_7	Mixed metagenomes	freshwater_Ga0485158_contigs	Aquatic	CheckAMG	KEGG	K02302	cysG; uroporphyrin-III C-methyltransferase / precorrin-2 dehydrogenase / sirohydrochlorin ferrochelatase [EC:2.1.1.107 1.3.1.76 4.99.1.4]	628.287	1.88134e-187	TRUE	0.899626	very high	FALSE	FALSE	FALSE	TRUE	FALSE	Ga0485158_0003732	FALSE	FALSE	1269	5265					FALSE	FALSE	FALSE	TRUE	TRUE	TRUE	TRUE	FALSE	FALSE	FALSE	3	TRUE	FALSE	FALSE	FALSE	FALSE	FALSE	FALSE
Ga0485158_0003732_7	Mixed metagenomes	freshwater_Ga0485158_contigs	Aquatic	CheckAMG	Pfam	PF00590	Tetrapyrrole (Corrin/Porphyrin) Methylases	184.563	3.79473e-53	TRUE	0.839016	very high						Ga0485158_0003732	FALSE	FALSE	1269	5265					FALSE	FALSE	FALSE	TRUE	TRUE	TRUE	TRUE	FALSE	FALSE	FALSE	3	TRUE	FALSE	FALSE	FALSE	FALSE	FALSE	FALSE
Ga0485158_0003732_7	Mixed metagenomes	freshwater_Ga0485158_contigs	Aquatic	DRAM-V	KEGG	K02302	cysG; uroporphyrin-III C-methyltransferase / precorrin-2 dehydrogenase / sirohydrochlorin ferrochelatase [EC:2.1.1.107 1.3.1.76 4.99.1.4]	650.4	4.4e-194	TRUE	0.899626	very high	FALSE	FALSE	FALSE	TRUE	FALSE	Ga0485158_0003732	FALSE	FALSE	1269	5265					FALSE	FALSE	FALSE	TRUE	TRUE	TRUE	TRUE	FALSE	FALSE	FALSE	3	TRUE	FALSE	FALSE	FALSE	FALSE	FALSE	FALSE
Ga0485158_0003757_2	Mixed metagenomes	freshwater_Ga0485158_contigs	Aquatic	CheckAMG	FOAM	HMMsoil4721	E4.2.1.2A, fumA, fumB; fumarate hydratase, class I [EC:4.2.1.2]; E4.2.1.2AB, fumB; fumarate hydratase subunit beta [EC:4.2.1.2]	645.807	5.57302e-193	TRUE	0.929362	very high						Ga0485158_0003757	FALSE	FALSE		6288					FALSE	FALSE	TRUE	TRUE	TRUE	TRUE	TRUE	FALSE	FALSE	FALSE	3	TRUE	FALSE	FALSE	FALSE	FALSE	FALSE	TRUE
Ga0485158_0003757_2	Mixed metagenomes	freshwater_Ga0485158_contigs	Aquatic	CheckAMG	KEGG	K01676	E4.2.1.2A, fumA, fumB; fumarate hydratase, class I [EC:4.2.1.2]	929.292	5.7334e-278	TRUE	0.923898	very high						Ga0485158_0003757	FALSE	FALSE		6288					FALSE	FALSE	TRUE	TRUE	TRUE	TRUE	TRUE	FALSE	FALSE	FALSE	3	TRUE	FALSE	FALSE	FALSE	FALSE	FALSE	TRUE
Ga0485158_0003757_2	Mixed metagenomes	freshwater_Ga0485158_contigs	Aquatic	CheckAMG	Pfam	PF05681	Fumarate hydratase (Fumerase)	259.571	4.99082e-76	TRUE	0.949943	very high						Ga0485158_0003757	FALSE	FALSE		6288					FALSE	FALSE	TRUE	TRUE	TRUE	TRUE	TRUE	FALSE	FALSE	FALSE	3	TRUE	FALSE	FALSE	FALSE	FALSE	FALSE	TRUE
Ga0485158_0003757_2	Mixed metagenomes	freshwater_Ga0485158_contigs	Aquatic	DRAM-V	KEGG	K01676	fumarate hydratase [EC:4.2.1.2] [RN:R01082]	859.5	2.8e-257	TRUE	0.923898	very high						Ga0485158_0003757	FALSE	FALSE		6288					FALSE	FALSE	TRUE	TRUE	TRUE	TRUE	TRUE	FALSE	FALSE	FALSE	3	TRUE	FALSE	FALSE	FALSE	FALSE	FALSE	TRUE
Ga0485158_0003757_4	Mixed metagenomes	freshwater_Ga0485158_contigs	Aquatic	CheckAMG	FOAM	HMMsoil25615	PYG, glgP; glycogen phosphorylase [EC:2.4.1.1]	209.452	1.27051e-60	TRUE	0.666667	high	TRUE	TRUE	FALSE	FALSE	FALSE	Ga0485158_0003757	FALSE	FALSE		3168					FALSE	FALSE	FALSE	TRUE	TRUE	TRUE	TRUE	FALSE	FALSE	FALSE	3	TRUE	FALSE	FALSE	FALSE	FALSE	FALSE	TRUE
Ga0485158_0003757_4	Mixed metagenomes	freshwater_Ga0485158_contigs	Aquatic	CheckAMG	KEGG	K16153	K16153; glycogen phosphorylase/synthase [EC:2.4.1.1 2.4.1.11]	949.945	3.65847e-284	TRUE	0.5	medium	TRUE	TRUE	FALSE	FALSE	FALSE	Ga0485158_0003757	FALSE	FALSE		3168					FALSE	FALSE	FALSE	TRUE	TRUE	TRUE	TRUE	FALSE	FALSE	FALSE	3	TRUE	FALSE	FALSE	FALSE	FALSE	FALSE	TRUE
Ga0485158_0003757_4	Mixed metagenomes	freshwater_Ga0485158_contigs	Aquatic	CheckAMG	PHROG	phrog_23782		72.6619	3.45969e-19	TRUE								Ga0485158_0003757	FALSE	FALSE		3168					FALSE	FALSE	FALSE	TRUE	TRUE	TRUE	TRUE	FALSE	FALSE	FALSE	3	TRUE	FALSE	FALSE	FALSE	FALSE	FALSE	TRUE
Ga0485158_0003757_4	Mixed metagenomes	freshwater_Ga0485158_contigs	Aquatic	CheckAMG	Pfam	PF00343	Carbohydrate phosphorylase	114.8	5.85547e-32	TRUE	0.5	medium						Ga0485158_0003757	FALSE	FALSE		3168					FALSE	FALSE	FALSE	TRUE	TRUE	TRUE	TRUE	FALSE	FALSE	FALSE	3	TRUE	FALSE	FALSE	FALSE	FALSE	FALSE	TRUE
Ga0485158_0003757_4	Mixed metagenomes	freshwater_Ga0485158_contigs	Aquatic	DRAM-V	Pfam	PF00343	Carbohydrate phosphorylase	447	1.535e-133	TRUE	0.5	medium						Ga0485158_0003757	FALSE	FALSE		3168					FALSE	FALSE	FALSE	TRUE	TRUE	TRUE	TRUE	FALSE	FALSE	FALSE	3	TRUE	FALSE	FALSE	FALSE	FALSE	FALSE	TRUE
Ga0485158_0003758_4	Mixed metagenomes	freshwater_Ga0485158_contigs	Aquatic	CheckAMG	KEGG	K07133	K07133; uncharacterized protein	273.319	8.32065e-80	TRUE								Ga0485158_0003758	FALSE	TRUE	2172	3813					FALSE	FALSE	FALSE	TRUE	TRUE	TRUE	TRUE	FALSE	FALSE	FALSE	3	TRUE	FALSE	FALSE	FALSE	FALSE	FALSE	TRUE
Ga0485158_0003758_4	Mixed metagenomes	freshwater_Ga0485158_contigs	Aquatic	DRAM-V	Pfam	PF01637	Archaeal ATPase	48	4.227e-06	TRUE								Ga0485158_0003758	FALSE	TRUE	2172	3813					FALSE	FALSE	FALSE	TRUE	TRUE	TRUE	TRUE	FALSE	FALSE	FALSE	3	TRUE	FALSE	FALSE	FALSE	FALSE	FALSE	TRUE
Ga0485158_0003766_14	Mixed metagenomes	freshwater_Ga0485158_contigs	Aquatic	CheckAMG	PHROG	phrog_3408	glycosyltransferase	280.119	4.8152e-82	TRUE			TRUE	TRUE	FALSE	FALSE	FALSE	Ga0485158_0003766	TRUE	TRUE	2574	1062					FALSE	FALSE	FALSE	TRUE	TRUE	TRUE	TRUE	FALSE	FALSE	TRUE	2	TRUE	FALSE	FALSE	FALSE	FALSE	FALSE	TRUE
Ga0485158_0003766_14	Mixed metagenomes	freshwater_Ga0485158_contigs	Aquatic	DRAM-V	Pfam	PF00534	Glycosyl transferases group 1	71	2.471e-13	TRUE			TRUE	FALSE	FALSE	FALSE	FALSE	Ga0485158_0003766	TRUE	TRUE	2574	1062					FALSE	FALSE	FALSE	TRUE	TRUE	TRUE	TRUE	FALSE	FALSE	TRUE	2	TRUE	FALSE	FALSE	FALSE	FALSE	FALSE	TRUE
Ga0485158_0003766_14	Mixed metagenomes	freshwater_Ga0485158_contigs	Aquatic	VIBRANT	KEGG	K16150	K16150; glycogen synthase [EC:2.4.1.11]	57.8	8.6e-16	TRUE	0.407258	medium	TRUE	TRUE	FALSE	FALSE	FALSE	Ga0485158_0003766	TRUE	TRUE	2574	1062					FALSE	FALSE	FALSE	TRUE	TRUE	TRUE	TRUE	FALSE	FALSE	TRUE	2	TRUE	FALSE	FALSE	FALSE	FALSE	FALSE	TRUE
Ga0485158_0003766_14	Mixed metagenomes	freshwater_Ga0485158_contigs	Aquatic	VIBRANT	Pfam	PF00534	Glycosyl transferases group 1	48.6	3.1e-13	TRUE			TRUE	FALSE	FALSE	FALSE	FALSE	Ga0485158_0003766	TRUE	TRUE	2574	1062					FALSE	FALSE	FALSE	TRUE	TRUE	TRUE	TRUE	FALSE	FALSE	TRUE	2	TRUE	FALSE	FALSE	FALSE	FALSE	FALSE	TRUE
Ga0485158_0003766_8	Mixed metagenomes	freshwater_Ga0485158_contigs	Aquatic	DRAM-V	MEROPS	U69	Self-processing occurs at the Ser846|+|Ala bond.			TRUE								Ga0485158_0003766	TRUE	TRUE		1074					FALSE	FALSE	FALSE	TRUE	TRUE	TRUE	TRUE	FALSE	FALSE	FALSE	2	TRUE	FALSE	FALSE	FALSE	FALSE	FALSE	TRUE
Ga0485158_0003781_4	Mixed metagenomes	freshwater_Ga0485158_contigs	Aquatic	CheckAMG	FOAM	HMMsoil8173	kbl, GCAT; glycine C-acetyltransferase [EC:2.3.1.29]	209.212	1.25134e-60	TRUE	0.804781	very high						Ga0485158_0003781	FALSE	FALSE	1032	1299					FALSE	FALSE	TRUE	TRUE	TRUE	TRUE	TRUE	FALSE	FALSE	FALSE	3	TRUE	FALSE	FALSE	FALSE	FALSE	FALSE	TRUE
Ga0485158_0003781_4	Mixed metagenomes	freshwater_Ga0485158_contigs	Aquatic	CheckAMG	KEGG	K10915	cqsA; CAI-1 autoinducer synthase [EC:2.3.-.-]	610.187	2.12517e-182	TRUE								Ga0485158_0003781	FALSE	FALSE	1032	1299					FALSE	FALSE	TRUE	TRUE	TRUE	TRUE	TRUE	FALSE	FALSE	FALSE	3	TRUE	FALSE	FALSE	FALSE	FALSE	FALSE	TRUE
Ga0485158_0003781_4	Mixed metagenomes	freshwater_Ga0485158_contigs	Aquatic	CheckAMG	Pfam	PF00155	Aminotransferase class I and II	144.768	6.31696e-41	TRUE	0.728656	high						Ga0485158_0003781	FALSE	FALSE	1032	1299					FALSE	FALSE	TRUE	TRUE	TRUE	TRUE	TRUE	FALSE	FALSE	FALSE	3	TRUE	FALSE	FALSE	FALSE	FALSE	FALSE	TRUE
Ga0485158_0003781_4	Mixed metagenomes	freshwater_Ga0485158_contigs	Aquatic	DRAM-V	Pfam	PF00266	Aminotransferase class-V	59	2.202e-09	TRUE								Ga0485158_0003781	FALSE	FALSE	1032	1299					FALSE	FALSE	TRUE	TRUE	TRUE	TRUE	TRUE	FALSE	FALSE	FALSE	3	TRUE	FALSE	FALSE	FALSE	FALSE	FALSE	TRUE
Ga0485158_0003812_5	Mixed metagenomes	freshwater_Ga0485158_contigs	Aquatic	CheckAMG	FOAM	HMMsoil114994	livK; branched-chain amino acid transport system substrate-binding protein	382.707	2.09485e-113	TRUE	0.867012	very high						Ga0485158_0003812	FALSE	FALSE	354	7605					FALSE	FALSE	FALSE	TRUE	TRUE	TRUE	TRUE	FALSE	FALSE	FALSE	3	TRUE	FALSE	FALSE	FALSE	FALSE	FALSE	TRUE
Ga0485158_0003812_5	Mixed metagenomes	freshwater_Ga0485158_contigs	Aquatic	CheckAMG	KEGG	K01999	livK; branched-chain amino acid transport system substrate-binding protein	256.461	1.06463e-74	TRUE	0.867012	very high						Ga0485158_0003812	FALSE	FALSE	354	7605					FALSE	FALSE	FALSE	TRUE	TRUE	TRUE	TRUE	FALSE	FALSE	FALSE	3	TRUE	FALSE	FALSE	FALSE	FALSE	FALSE	TRUE
Ga0485158_0003812_5	Mixed metagenomes	freshwater_Ga0485158_contigs	Aquatic	CheckAMG	Pfam	PF13458	Periplasmic binding protein	155.739	3.82128e-44	TRUE								Ga0485158_0003812	FALSE	FALSE	354	7605					FALSE	FALSE	FALSE	TRUE	TRUE	TRUE	TRUE	FALSE	FALSE	FALSE	3	TRUE	FALSE	FALSE	FALSE	FALSE	FALSE	TRUE
Ga0485158_0003812_5	Mixed metagenomes	freshwater_Ga0485158_contigs	Aquatic	DRAM-V	KEGG	K01999	livK; branched-chain amino acid transport system substrate-binding protein	263.8	7.7e-77	TRUE	0.867012	very high						Ga0485158_0003812	FALSE	FALSE	354	7605					FALSE	FALSE	FALSE	TRUE	TRUE	TRUE	TRUE	FALSE	FALSE	FALSE	3	TRUE	FALSE	FALSE	FALSE	FALSE	FALSE	TRUE
Ga0485158_0003815_3	Mixed metagenomes	freshwater_Ga0485158_contigs	Aquatic	CheckAMG	FOAM	HMMsoil35839	ftsX; cell division transport system permease protein	80.5248	1.79342e-21	TRUE								Ga0485158_0003815	FALSE	FALSE	1095	900					FALSE	FALSE	FALSE	TRUE	TRUE	TRUE	TRUE	FALSE	FALSE	FALSE	3	TRUE	FALSE	FALSE	FALSE	FALSE	FALSE	TRUE
Ga0485158_0003815_3	Mixed metagenomes	freshwater_Ga0485158_contigs	Aquatic	CheckAMG	KEGG	K09811	ftsX; cell division transport system permease protein	200.734	5.51288e-58	TRUE								Ga0485158_0003815	FALSE	FALSE	1095	900					FALSE	FALSE	FALSE	TRUE	TRUE	TRUE	TRUE	FALSE	FALSE	FALSE	3	TRUE	FALSE	FALSE	FALSE	FALSE	FALSE	TRUE
Ga0485158_0003815_3	Mixed metagenomes	freshwater_Ga0485158_contigs	Aquatic	DRAM-V	KEGG	K09811	ftsX; cell division transport system permease protein	207.4	5.3e-60	TRUE								Ga0485158_0003815	FALSE	FALSE	1095	900					FALSE	FALSE	FALSE	TRUE	TRUE	TRUE	TRUE	FALSE	FALSE	FALSE	3	TRUE	FALSE	FALSE	FALSE	FALSE	FALSE	TRUE
Ga0485158_0003815_4	Mixed metagenomes	freshwater_Ga0485158_contigs	Aquatic	CheckAMG	FOAM	HMMsoil123312	ftsE; cell division transport system ATP-binding protein	142.362	1.0819e-40	TRUE								Ga0485158_0003815	FALSE	FALSE	1995	4455					FALSE	FALSE	FALSE	TRUE	TRUE	TRUE	TRUE	FALSE	FALSE	FALSE	3	TRUE	FALSE	FALSE	FALSE	FALSE	FALSE	TRUE
Ga0485158_0003815_4	Mixed metagenomes	freshwater_Ga0485158_contigs	Aquatic	CheckAMG	KEGG	K09812	ftsE; cell division transport system ATP-binding protein	320.07	6.59528e-94	TRUE								Ga0485158_0003815	FALSE	FALSE	1995	4455					FALSE	FALSE	FALSE	TRUE	TRUE	TRUE	TRUE	FALSE	FALSE	FALSE	3	TRUE	FALSE	FALSE	FALSE	FALSE	FALSE	TRUE
Ga0485158_0003815_4	Mixed metagenomes	freshwater_Ga0485158_contigs	Aquatic	CheckAMG	Pfam	PF00005	ABC transporter	123.236	1.803e-34	TRUE								Ga0485158_0003815	FALSE	FALSE	1995	4455					FALSE	FALSE	FALSE	TRUE	TRUE	TRUE	TRUE	FALSE	FALSE	FALSE	3	TRUE	FALSE	FALSE	FALSE	FALSE	FALSE	TRUE
Ga0485158_0003815_4	Mixed metagenomes	freshwater_Ga0485158_contigs	Aquatic	DRAM-V	KEGG	K09812	ftsE; cell division transport system ATP-binding protein	306.2	5.4e-90	TRUE								Ga0485158_0003815	FALSE	FALSE	1995	4455					FALSE	FALSE	FALSE	TRUE	TRUE	TRUE	TRUE	FALSE	FALSE	FALSE	3	TRUE	FALSE	FALSE	FALSE	FALSE	FALSE	TRUE
Ga0485158_0003815_9	Mixed metagenomes	freshwater_Ga0485158_contigs	Aquatic	CheckAMG	KEGG	K00954	E2.7.7.3A, coaD, kdtB; pantetheine-phosphate adenylyltransferase [EC:2.7.7.3]	249.527	4.99024e-73	TRUE	0.728042	high	FALSE	FALSE	FALSE	FALSE	TRUE	Ga0485158_0003815	FALSE	FALSE	534	4005					FALSE	FALSE	TRUE	TRUE	TRUE	TRUE	TRUE	FALSE	FALSE	FALSE	3	TRUE	FALSE	FALSE	FALSE	FALSE	FALSE	TRUE
Ga0485158_0003815_9	Mixed metagenomes	freshwater_Ga0485158_contigs	Aquatic	CheckAMG	PHROG	phrog_29208		190.986	1.8118e-55	TRUE								Ga0485158_0003815	FALSE	FALSE	534	4005					FALSE	FALSE	TRUE	TRUE	TRUE	TRUE	TRUE	FALSE	FALSE	FALSE	3	TRUE	FALSE	FALSE	FALSE	FALSE	FALSE	TRUE
Ga0485158_0003815_9	Mixed metagenomes	freshwater_Ga0485158_contigs	Aquatic	CheckAMG	Pfam	PF01467	Cytidylyltransferase-like	86.3044	3.31033e-23	TRUE	0.453615	medium	FALSE	FALSE	FALSE	FALSE	TRUE	Ga0485158_0003815	FALSE	FALSE	534	4005					FALSE	FALSE	TRUE	TRUE	TRUE	TRUE	TRUE	FALSE	FALSE	FALSE	3	TRUE	FALSE	FALSE	FALSE	FALSE	FALSE	TRUE
Ga0485158_0003815_9	Mixed metagenomes	freshwater_Ga0485158_contigs	Aquatic	DRAM-V	Pfam	PF01467	Cytidylyltransferase	79	1.533e-17	TRUE	0.453615	medium	FALSE	FALSE	FALSE	FALSE	TRUE	Ga0485158_0003815	FALSE	FALSE	534	4005					FALSE	FALSE	TRUE	TRUE	TRUE	TRUE	TRUE	FALSE	FALSE	FALSE	3	TRUE	FALSE	FALSE	FALSE	FALSE	FALSE	TRUE
Ga0485158_0003816_12	Mixed metagenomes	freshwater_Ga0485158_contigs	Aquatic	CheckAMG	KEGG	K00527	rtpR; ribonucleoside-triphosphate reductase (thioredoxin) [EC:1.17.4.2]	596.2	1.10219e-177	TRUE			FALSE	FALSE	FALSE	FALSE	TRUE	Ga0485158_0003816	TRUE	TRUE	6381	1935					FALSE	FALSE	FALSE	TRUE	TRUE	TRUE	TRUE	FALSE	FALSE	FALSE	2	TRUE	FALSE	FALSE	FALSE	FALSE	FALSE	TRUE
Ga0485158_0003816_12	Mixed metagenomes	freshwater_Ga0485158_contigs	Aquatic	CheckAMG	PHROG	phrog_367	ribonucleotide reductase	618.643	1.92011e-184	TRUE			FALSE	FALSE	FALSE	FALSE	TRUE	Ga0485158_0003816	TRUE	TRUE	6381	1935					FALSE	FALSE	FALSE	TRUE	TRUE	TRUE	TRUE	FALSE	FALSE	FALSE	2	TRUE	FALSE	FALSE	FALSE	FALSE	FALSE	TRUE
Ga0485158_0003816_12	Mixed metagenomes	freshwater_Ga0485158_contigs	Aquatic	DRAM-V	Pfam	PF02867	nrdA/nrdB; ribonucleotide reductase (RNR)	54	1.407e-07	TRUE			FALSE	FALSE	FALSE	FALSE	TRUE	Ga0485158_0003816	TRUE	TRUE	6381	1935					FALSE	FALSE	FALSE	TRUE	TRUE	TRUE	TRUE	FALSE	FALSE	FALSE	2	TRUE	FALSE	FALSE	FALSE	FALSE	FALSE	TRUE
Ga0485158_0003820_5	Mixed metagenomes	freshwater_Ga0485158_contigs	Aquatic	CheckAMG	Pfam	PF01663	Type I phosphodiesterase / nucleotide pyrophosphatase	129.037	4.87656e-36	TRUE			FALSE	FALSE	FALSE	FALSE	TRUE	Ga0485158_0003820	FALSE	FALSE	1395						FALSE	FALSE	FALSE	TRUE	TRUE	TRUE	TRUE	FALSE	FALSE	FALSE	3	TRUE	FALSE	FALSE	FALSE	FALSE	FALSE	FALSE
Ga0485158_0003820_5	Mixed metagenomes	freshwater_Ga0485158_contigs	Aquatic	DRAM-V	Pfam	PF01663	Type I phosphodiesterase / nucleotide pyrophosphatase	99	1.707e-21	TRUE			FALSE	FALSE	FALSE	FALSE	TRUE	Ga0485158_0003820	FALSE	FALSE	1395						FALSE	FALSE	FALSE	TRUE	TRUE	TRUE	TRUE	FALSE	FALSE	FALSE	3	TRUE	FALSE	FALSE	FALSE	FALSE	FALSE	FALSE
Ga0485158_0003820_6	Mixed metagenomes	freshwater_Ga0485158_contigs	Aquatic	CheckAMG	KEGG	K21000	pslG; polysaccharide biosynthesis protein PslG	160.017	1.62176e-45	TRUE								Ga0485158_0003820	FALSE	FALSE	3075						FALSE	FALSE	FALSE	TRUE	TRUE	TRUE	TRUE	FALSE	FALSE	FALSE	3	TRUE	FALSE	FALSE	FALSE	FALSE	FALSE	TRUE
Ga0485158_0003820_6	Mixed metagenomes	freshwater_Ga0485158_contigs	Aquatic	DRAM-V	Pfam	PF00150	Cellulase; endo-beta-1,4-mannosidase	53	2.191e-07	TRUE	0.5	medium	TRUE	FALSE	FALSE	FALSE	FALSE	Ga0485158_0003820	FALSE	FALSE	3075						FALSE	FALSE	FALSE	TRUE	TRUE	TRUE	TRUE	FALSE	FALSE	FALSE	3	TRUE	FALSE	FALSE	FALSE	FALSE	FALSE	TRUE
Ga0485158_0003837_8	Mixed metagenomes	freshwater_Ga0485158_contigs	Aquatic	CheckAMG	KEGG	K01743	E4.2.1.1; carbonic anhydrase [EC:4.2.1.1]	170.408	5.73128e-49	TRUE	0.807502	very high						Ga0485158_0003837	FALSE	FALSE	1830						FALSE	FALSE	TRUE	TRUE	TRUE	TRUE	TRUE	FALSE	FALSE	FALSE	3	TRUE	FALSE	FALSE	FALSE	FALSE	FALSE	TRUE
Ga0485158_0003837_8	Mixed metagenomes	freshwater_Ga0485158_contigs	Aquatic	CheckAMG	Pfam	PF00132	Bacterial transferase hexapeptide (six repeats)	68.2393	3.74005e-18	TRUE								Ga0485158_0003837	FALSE	FALSE	1830						FALSE	FALSE	TRUE	TRUE	TRUE	TRUE	TRUE	FALSE	FALSE	FALSE	3	TRUE	FALSE	FALSE	FALSE	FALSE	FALSE	TRUE
Ga0485158_0003837_8	Mixed metagenomes	freshwater_Ga0485158_contigs	Aquatic	DRAM-V	Pfam	PF00132	Bacterial transferase hexapeptide (six repeats)	44	1.605e-05	TRUE								Ga0485158_0003837	FALSE	FALSE	1830						FALSE	FALSE	TRUE	TRUE	TRUE	TRUE	TRUE	FALSE	FALSE	FALSE	3	TRUE	FALSE	FALSE	FALSE	FALSE	FALSE	TRUE
Ga0485158_0003877_12	Mixed metagenomes	freshwater_Ga0485158_contigs	Aquatic	CheckAMG	FOAM	HMMsoil76676	galE, GALE; UDP-glucose 4-epimerase [EC:5.1.3.2]	93.0493	2.6181e-25	TRUE	0.572925	medium	FALSE	TRUE	FALSE	FALSE	TRUE	Ga0485158_0003877	TRUE	TRUE	8232						FALSE	FALSE	FALSE	TRUE	TRUE	TRUE	TRUE	FALSE	FALSE	TRUE	3	TRUE	FALSE	FALSE	FALSE	FALSE	FALSE	TRUE
Ga0485158_0003877_12	Mixed metagenomes	freshwater_Ga0485158_contigs	Aquatic	CheckAMG	KEGG	K12454	rfbE; CDP-paratose 2-epimerase [EC:5.1.3.10]	316.965	2.58178e-93	TRUE			FALSE	TRUE	FALSE	FALSE	TRUE	Ga0485158_0003877	TRUE	TRUE	8232						FALSE	FALSE	FALSE	TRUE	TRUE	TRUE	TRUE	FALSE	FALSE	TRUE	3	TRUE	FALSE	FALSE	FALSE	FALSE	FALSE	TRUE
Ga0485158_0003877_12	Mixed metagenomes	freshwater_Ga0485158_contigs	Aquatic	CheckAMG	PHROG	phrog_540	nucleotide-sugar epimerase	149.26	2.26432e-42	TRUE			FALSE	FALSE	FALSE	FALSE	TRUE	Ga0485158_0003877	TRUE	TRUE	8232						FALSE	FALSE	FALSE	TRUE	TRUE	TRUE	TRUE	FALSE	FALSE	TRUE	3	TRUE	FALSE	FALSE	FALSE	FALSE	FALSE	TRUE
Ga0485158_0003877_12	Mixed metagenomes	freshwater_Ga0485158_contigs	Aquatic	CheckAMG	Pfam	PF01370	NAD dependent epimerase/dehydratase family	121.717	5.18636e-34	TRUE								Ga0485158_0003877	TRUE	TRUE	8232						FALSE	FALSE	FALSE	TRUE	TRUE	TRUE	TRUE	FALSE	FALSE	TRUE	3	TRUE	FALSE	FALSE	FALSE	FALSE	FALSE	TRUE
Ga0485158_0003877_12	Mixed metagenomes	freshwater_Ga0485158_contigs	Aquatic	DRAM-V	Pfam	PF01073	3-beta hydroxysteroid dehydrogenase/isomerase family	52	2.144e-07	TRUE	0.626029	high						Ga0485158_0003877	TRUE	TRUE	8232						FALSE	FALSE	FALSE	TRUE	TRUE	TRUE	TRUE	FALSE	FALSE	TRUE	3	TRUE	FALSE	FALSE	FALSE	FALSE	FALSE	TRUE
Ga0485158_0003877_12	Mixed metagenomes	freshwater_Ga0485158_contigs	Aquatic	DRAM-V	Pfam	PF01370	NAD dependent epimerase/dehydratase family	97	1.03e-21	TRUE								Ga0485158_0003877	TRUE	TRUE	8232						FALSE	FALSE	FALSE	TRUE	TRUE	TRUE	TRUE	FALSE	FALSE	TRUE	3	TRUE	FALSE	FALSE	FALSE	FALSE	FALSE	TRUE
Ga0485158_0003877_12	Mixed metagenomes	freshwater_Ga0485158_contigs	Aquatic	DRAM-V	Pfam	PF04321	RmlD substrate binding domain	54	5.115e-08	TRUE								Ga0485158_0003877	TRUE	TRUE	8232						FALSE	FALSE	FALSE	TRUE	TRUE	TRUE	TRUE	FALSE	FALSE	TRUE	3	TRUE	FALSE	FALSE	FALSE	FALSE	FALSE	TRUE
Ga0485158_0003877_12	Mixed metagenomes	freshwater_Ga0485158_contigs	Aquatic	VIBRANT	KEGG	K12454	rfbE; CDP-paratose 2-epimerase [EC:5.1.3.10]	319.3	3.5e-95	TRUE			FALSE	TRUE	FALSE	FALSE	TRUE	Ga0485158_0003877	TRUE	TRUE	8232						FALSE	FALSE	FALSE	TRUE	TRUE	TRUE	TRUE	FALSE	FALSE	TRUE	3	TRUE	FALSE	FALSE	FALSE	FALSE	FALSE	TRUE
Ga0485158_0003877_12	Mixed metagenomes	freshwater_Ga0485158_contigs	Aquatic	VIBRANT	Pfam	PF01370	NAD dependent epimerase/dehydratase family	115.7	1.1e-33	TRUE								Ga0485158_0003877	TRUE	TRUE	8232						FALSE	FALSE	FALSE	TRUE	TRUE	TRUE	TRUE	FALSE	FALSE	TRUE	3	TRUE	FALSE	FALSE	FALSE	FALSE	FALSE	TRUE
Ga0485158_0003880_3	Mixed metagenomes	freshwater_Ga0485158_contigs	Aquatic	CheckAMG	KEGG	K20200	pchC; 4-cresol dehydrogenase (hydroxylating) cytochrome subunit	113.799	4.6625e-32	TRUE	0.960545	very high						Ga0485158_0003880	FALSE	FALSE	2802		2802		10		FALSE	FALSE	TRUE	TRUE	TRUE	TRUE	TRUE	FALSE	FALSE	FALSE	3	TRUE	FALSE	FALSE	FALSE	FALSE	FALSE	TRUE
Ga0485158_0003880_3	Mixed metagenomes	freshwater_Ga0485158_contigs	Aquatic	CheckAMG	Pfam	PF13442	Cytochrome C oxidase, cbb3-type, subunit III	60.3547	2.71446e-15	TRUE	0.852894	very high						Ga0485158_0003880	FALSE	FALSE	2802		2802		10		FALSE	FALSE	TRUE	TRUE	TRUE	TRUE	TRUE	FALSE	FALSE	FALSE	3	TRUE	FALSE	FALSE	FALSE	FALSE	FALSE	TRUE
Ga0485158_0003880_3	Mixed metagenomes	freshwater_Ga0485158_contigs	Aquatic	DRAM-V	Pfam	PF13442	Cytochrome C oxidase, cbb3-type, subunit III	43	4.658e-06	TRUE	0.852894	very high						Ga0485158_0003880	FALSE	FALSE	2802		2802		10		FALSE	FALSE	TRUE	TRUE	TRUE	TRUE	TRUE	FALSE	FALSE	FALSE	3	TRUE	FALSE	FALSE	FALSE	FALSE	FALSE	TRUE
Ga0485158_0003900_14	Mixed metagenomes	freshwater_Ga0485158_contigs	Aquatic	DRAM-V	Pfam	PF03016	Exostosin family	49	1.426e-06	TRUE								Ga0485158_0003900	TRUE	TRUE	4212	1608					FALSE	FALSE	FALSE	TRUE	TRUE	TRUE	TRUE	FALSE	FALSE	FALSE	3	TRUE	FALSE	FALSE	FALSE	FALSE	FALSE	TRUE
Ga0485158_0003900_2	Mixed metagenomes	freshwater_Ga0485158_contigs	Aquatic	CheckAMG	PHROG	phrog_7851	cysteine dioxygenase	99.1265	2.44632e-27	TRUE								Ga0485158_0003900	TRUE	TRUE	279	387					FALSE	FALSE	FALSE	TRUE	TRUE	TRUE	TRUE	FALSE	FALSE	FALSE	3	TRUE	FALSE	FALSE	FALSE	FALSE	FALSE	TRUE
Ga0485158_0003900_2	Mixed metagenomes	freshwater_Ga0485158_contigs	Aquatic	DRAM-V	Pfam	PF01050	manA; mannose-6-phosphate isomerase	50	4.058e-08	TRUE	0.728164	high						Ga0485158_0003900	TRUE	TRUE	279	387					FALSE	FALSE	FALSE	TRUE	TRUE	TRUE	TRUE	FALSE	FALSE	FALSE	3	TRUE	FALSE	FALSE	FALSE	FALSE	FALSE	TRUE
Ga0485158_0003905_3	Mixed metagenomes	freshwater_Ga0485158_contigs	Aquatic	CheckAMG	KEGG	K00059	fabG, OAR1; 3-oxoacyl-[acyl-carrier protein] reductase [EC:1.1.1.100]	141.543	6.946e-40	TRUE	0.68973	high	FALSE	FALSE	TRUE	FALSE	FALSE	Ga0485158_0003905	FALSE	FALSE	7746	2559					FALSE	FALSE	TRUE	TRUE	TRUE	TRUE	TRUE	FALSE	FALSE	FALSE	3	TRUE	FALSE	FALSE	FALSE	FALSE	FALSE	TRUE
Ga0485158_0003905_3	Mixed metagenomes	freshwater_Ga0485158_contigs	Aquatic	CheckAMG	Pfam	PF13561	Enoyl-(Acyl carrier protein) reductase	110.623	1.40137e-30	TRUE			FALSE	FALSE	TRUE	FALSE	FALSE	Ga0485158_0003905	FALSE	FALSE	7746	2559					FALSE	FALSE	TRUE	TRUE	TRUE	TRUE	TRUE	FALSE	FALSE	FALSE	3	TRUE	FALSE	FALSE	FALSE	FALSE	FALSE	TRUE
Ga0485158_0003905_3	Mixed metagenomes	freshwater_Ga0485158_contigs	Aquatic	DRAM-V	Pfam	PF00106	short chain dehydrogenase	62	5.842e-11	TRUE								Ga0485158_0003905	FALSE	FALSE	7746	2559					FALSE	FALSE	TRUE	TRUE	TRUE	TRUE	TRUE	FALSE	FALSE	FALSE	3	TRUE	FALSE	FALSE	FALSE	FALSE	FALSE	TRUE
Ga0485158_0003905_3	Mixed metagenomes	freshwater_Ga0485158_contigs	Aquatic	DRAM-V	Pfam	PF13561	Enoyl-(Acyl carrier protein) reductase	119	4.789e-30	TRUE			FALSE	FALSE	TRUE	FALSE	FALSE	Ga0485158_0003905	FALSE	FALSE	7746	2559					FALSE	FALSE	TRUE	TRUE	TRUE	TRUE	TRUE	FALSE	FALSE	FALSE	3	TRUE	FALSE	FALSE	FALSE	FALSE	FALSE	TRUE
Ga0485158_0003919_6	Mixed metagenomes	freshwater_Ga0485158_contigs	Aquatic	CheckAMG	KEGG	K00954	E2.7.7.3A, coaD, kdtB; pantetheine-phosphate adenylyltransferase [EC:2.7.7.3]	252.55	5.9529e-74	TRUE	0.728042	high	FALSE	FALSE	FALSE	FALSE	TRUE	Ga0485158_0003919	FALSE	FALSE	2763	4752					FALSE	FALSE	TRUE	TRUE	TRUE	TRUE	TRUE	FALSE	FALSE	FALSE	3	TRUE	FALSE	FALSE	FALSE	FALSE	FALSE	TRUE
Ga0485158_0003919_6	Mixed metagenomes	freshwater_Ga0485158_contigs	Aquatic	CheckAMG	PHROG	phrog_29208		190.937	1.87619e-55	TRUE								Ga0485158_0003919	FALSE	FALSE	2763	4752					FALSE	FALSE	TRUE	TRUE	TRUE	TRUE	TRUE	FALSE	FALSE	FALSE	3	TRUE	FALSE	FALSE	FALSE	FALSE	FALSE	TRUE
Ga0485158_0003919_6	Mixed metagenomes	freshwater_Ga0485158_contigs	Aquatic	CheckAMG	Pfam	PF01467	Cytidylyltransferase-like	91.0163	1.1585e-24	TRUE	0.453615	medium	FALSE	FALSE	FALSE	FALSE	TRUE	Ga0485158_0003919	FALSE	FALSE	2763	4752					FALSE	FALSE	TRUE	TRUE	TRUE	TRUE	TRUE	FALSE	FALSE	FALSE	3	TRUE	FALSE	FALSE	FALSE	FALSE	FALSE	TRUE
Ga0485158_0003919_6	Mixed metagenomes	freshwater_Ga0485158_contigs	Aquatic	DRAM-V	Pfam	PF01467	Cytidylyltransferase	80	6.728e-18	TRUE	0.453615	medium	FALSE	FALSE	FALSE	FALSE	TRUE	Ga0485158_0003919	FALSE	FALSE	2763	4752					FALSE	FALSE	TRUE	TRUE	TRUE	TRUE	TRUE	FALSE	FALSE	FALSE	3	TRUE	FALSE	FALSE	FALSE	FALSE	FALSE	TRUE
Ga0485158_0003922_11	Mixed metagenomes	freshwater_Ga0485158_contigs	Aquatic	DRAM-V	Pfam	PF01066	CDP-alcohol phosphatidyltransferase	50	4.601e-07	TRUE	0.807502	very high	FALSE	FALSE	FALSE	FALSE	TRUE	Ga0485158_0003922	FALSE	FALSE	759	1794					FALSE	FALSE	FALSE	TRUE	TRUE	TRUE	TRUE	FALSE	FALSE	FALSE	3	TRUE	FALSE	FALSE	FALSE	FALSE	FALSE	TRUE
Ga0485158_0003922_12	Mixed metagenomes	freshwater_Ga0485158_contigs	Aquatic	CheckAMG	KEGG	K02259	COX15, ctaA; heme a synthase [EC:1.17.99.9]	300.027	5.64585e-88	TRUE	0.5	medium						Ga0485158_0003922	FALSE	FALSE	1533	1020					FALSE	FALSE	TRUE	TRUE	TRUE	TRUE	TRUE	FALSE	FALSE	FALSE	3	TRUE	FALSE	FALSE	FALSE	FALSE	FALSE	TRUE
Ga0485158_0003922_12	Mixed metagenomes	freshwater_Ga0485158_contigs	Aquatic	CheckAMG	Pfam	PF02628	Cytochrome oxidase assembly protein	329.127	3.99691e-97	TRUE	1	very high						Ga0485158_0003922	FALSE	FALSE	1533	1020					FALSE	FALSE	TRUE	TRUE	TRUE	TRUE	TRUE	FALSE	FALSE	FALSE	3	TRUE	FALSE	FALSE	FALSE	FALSE	FALSE	TRUE
Ga0485158_0003922_12	Mixed metagenomes	freshwater_Ga0485158_contigs	Aquatic	DRAM-V	KEGG	K02259	COX15; cytochrome c oxidase assembly protein subunit 15	282.2	1.3e-82	TRUE	0.5	medium						Ga0485158_0003922	FALSE	FALSE	1533	1020					FALSE	FALSE	TRUE	TRUE	TRUE	TRUE	TRUE	FALSE	FALSE	FALSE	3	TRUE	FALSE	FALSE	FALSE	FALSE	FALSE	TRUE
Ga0485158_0003929_2	Mixed metagenomes	freshwater_Ga0485158_contigs	Aquatic	CheckAMG	FOAM	HMMsoil90049	kbl, GCAT; glycine C-acetyltransferase [EC:2.3.1.29]	505.592	8.11584e-151	TRUE	0.804781	very high						Ga0485158_0003929	FALSE	FALSE	3258	5841					FALSE	FALSE	TRUE	TRUE	TRUE	TRUE	TRUE	FALSE	FALSE	FALSE	3	TRUE	FALSE	FALSE	FALSE	FALSE	FALSE	TRUE
Ga0485158_0003929_2	Mixed metagenomes	freshwater_Ga0485158_contigs	Aquatic	CheckAMG	KEGG	K00639	kbl, GCAT; glycine C-acetyltransferase [EC:2.3.1.29]	408.788	6.20956e-121	TRUE	0.804781	very high						Ga0485158_0003929	FALSE	FALSE	3258	5841					FALSE	FALSE	TRUE	TRUE	TRUE	TRUE	TRUE	FALSE	FALSE	FALSE	3	TRUE	FALSE	FALSE	FALSE	FALSE	FALSE	TRUE
Ga0485158_0003929_2	Mixed metagenomes	freshwater_Ga0485158_contigs	Aquatic	CheckAMG	Pfam	PF00155	Aminotransferase class I and II	114.088	1.3372e-31	TRUE	0.728656	high						Ga0485158_0003929	FALSE	FALSE	3258	5841					FALSE	FALSE	TRUE	TRUE	TRUE	TRUE	TRUE	FALSE	FALSE	FALSE	3	TRUE	FALSE	FALSE	FALSE	FALSE	FALSE	TRUE
Ga0485158_0003929_2	Mixed metagenomes	freshwater_Ga0485158_contigs	Aquatic	DRAM-V	Pfam	PF00155	Aminotransferase class I and II	72	1.933e-13	TRUE	0.728656	high						Ga0485158_0003929	FALSE	FALSE	3258	5841					FALSE	FALSE	TRUE	TRUE	TRUE	TRUE	TRUE	FALSE	FALSE	FALSE	3	TRUE	FALSE	FALSE	FALSE	FALSE	FALSE	TRUE
Ga0485158_0003929_5	Mixed metagenomes	freshwater_Ga0485158_contigs	Aquatic	CheckAMG	Pfam	PF00312	Ribosomal protein S15	99.1832	1.86348e-27	TRUE								Ga0485158_0003929	FALSE	FALSE	5796	3303					FALSE	FALSE	FALSE	TRUE	TRUE	TRUE	TRUE	FALSE	FALSE	FALSE	3	TRUE	FALSE	FALSE	FALSE	FALSE	FALSE	FALSE
Ga0485158_0003929_5	Mixed metagenomes	freshwater_Ga0485158_contigs	Aquatic	DRAM-V	KEGG	K02956	small subunit ribosomal protein S15	88.9	1e-23	TRUE								Ga0485158_0003929	FALSE	FALSE	5796	3303					FALSE	FALSE	FALSE	TRUE	TRUE	TRUE	TRUE	FALSE	FALSE	FALSE	3	TRUE	FALSE	FALSE	FALSE	FALSE	FALSE	FALSE
Ga0485158_0003930_6	Mixed metagenomes	freshwater_Ga0485158_contigs	Aquatic	CheckAMG	KEGG	K01885	EARS, gltX; glutamyl-tRNA synthetase [EC:6.1.1.17]	557.809	7.97386e-166	TRUE	0.4	medium	TRUE	FALSE	FALSE	FALSE	FALSE	Ga0485158_0003930	FALSE	FALSE		1398					FALSE	FALSE	FALSE	TRUE	TRUE	TRUE	TRUE	FALSE	FALSE	FALSE	3	TRUE	FALSE	FALSE	FALSE	FALSE	FALSE	TRUE
Ga0485158_0003930_6	Mixed metagenomes	freshwater_Ga0485158_contigs	Aquatic	CheckAMG	PHROG	phrog_35649		485.173	3.11047e-144	TRUE								Ga0485158_0003930	FALSE	FALSE		1398					FALSE	FALSE	FALSE	TRUE	TRUE	TRUE	TRUE	FALSE	FALSE	FALSE	3	TRUE	FALSE	FALSE	FALSE	FALSE	FALSE	TRUE
Ga0485158_0003930_6	Mixed metagenomes	freshwater_Ga0485158_contigs	Aquatic	CheckAMG	Pfam	PF00749	tRNA synthetases class I (E and Q), catalytic domain	354.669	5.82571e-105	TRUE			TRUE	FALSE	FALSE	FALSE	FALSE	Ga0485158_0003930	FALSE	FALSE		1398					FALSE	FALSE	FALSE	TRUE	TRUE	TRUE	TRUE	FALSE	FALSE	FALSE	3	TRUE	FALSE	FALSE	FALSE	FALSE	FALSE	TRUE
Ga0485158_0003930_6	Mixed metagenomes	freshwater_Ga0485158_contigs	Aquatic	DRAM-V	KEGG	K01885	glutamyl-tRNA synthetase [EC:6.1.1.17] [RN:R05578]	595	5.9e-177	TRUE	0.4	medium	TRUE	FALSE	FALSE	FALSE	FALSE	Ga0485158_0003930	FALSE	FALSE		1398					FALSE	FALSE	FALSE	TRUE	TRUE	TRUE	TRUE	FALSE	FALSE	FALSE	3	TRUE	FALSE	FALSE	FALSE	FALSE	FALSE	TRUE
Ga0485158_0003930_6	Mixed metagenomes	freshwater_Ga0485158_contigs	Aquatic	DRAM-V	Pfam	PF00749	tRNA synthetases class I (E and Q), catalytic domain	369	1.659e-112	TRUE			TRUE	FALSE	FALSE	FALSE	FALSE	Ga0485158_0003930	FALSE	FALSE		1398					FALSE	FALSE	FALSE	TRUE	TRUE	TRUE	TRUE	FALSE	FALSE	FALSE	3	TRUE	FALSE	FALSE	FALSE	FALSE	FALSE	TRUE
Ga0485158_0003953_21	Mixed metagenomes	freshwater_Ga0485158_contigs	Aquatic	CheckAMG	FOAM	HMMsoil16663	dut, DUT; dUTP pyrophosphatase [EC:3.6.1.23]	97.3275	8.82582e-27	TRUE			FALSE	FALSE	FALSE	FALSE	TRUE	Ga0485158_0003953	TRUE	TRUE	2649	453		453		10	FALSE	FALSE	FALSE	TRUE	TRUE	TRUE	TRUE	FALSE	FALSE	FALSE	3	TRUE	FALSE	FALSE	FALSE	FALSE	FALSE	TRUE
Ga0485158_0003953_21	Mixed metagenomes	freshwater_Ga0485158_contigs	Aquatic	CheckAMG	KEGG	K01520	dut, DUT; dUTP diphosphatase [EC:3.6.1.23]	116.139	3.43837e-32	TRUE			TRUE	FALSE	FALSE	FALSE	TRUE	Ga0485158_0003953	TRUE	TRUE	2649	453		453		10	FALSE	FALSE	FALSE	TRUE	TRUE	TRUE	TRUE	FALSE	FALSE	FALSE	3	TRUE	FALSE	FALSE	FALSE	FALSE	FALSE	TRUE
Ga0485158_0003953_21	Mixed metagenomes	freshwater_Ga0485158_contigs	Aquatic	CheckAMG	Pfam	PF00692	dUTPase	64.576	1.22949e-16	TRUE			FALSE	FALSE	FALSE	FALSE	TRUE	Ga0485158_0003953	TRUE	TRUE	2649	453		453		10	FALSE	FALSE	FALSE	TRUE	TRUE	TRUE	TRUE	FALSE	FALSE	FALSE	3	TRUE	FALSE	FALSE	FALSE	FALSE	FALSE	TRUE
Ga0485158_0003953_21	Mixed metagenomes	freshwater_Ga0485158_contigs	Aquatic	DRAM-V	KEGG	K01520	dUTP pyrophosphatase [EC:3.6.1.23] [RN:R02100]	114.2	1.4e-31	TRUE			TRUE	FALSE	FALSE	FALSE	TRUE	Ga0485158_0003953	TRUE	TRUE	2649	453		453		10	FALSE	FALSE	FALSE	TRUE	TRUE	TRUE	TRUE	FALSE	FALSE	FALSE	3	TRUE	FALSE	FALSE	FALSE	FALSE	FALSE	TRUE
Ga0485158_0003953_24	Mixed metagenomes	freshwater_Ga0485158_contigs	Aquatic	CheckAMG	KEGG	K00527	rtpR; ribonucleoside-triphosphate reductase (thioredoxin) [EC:1.17.4.2]	426.68	2.17069e-126	TRUE			FALSE	FALSE	FALSE	FALSE	TRUE	Ga0485158_0003953	TRUE	FALSE	1431		1431		10		FALSE	FALSE	FALSE	TRUE	TRUE	TRUE	TRUE	FALSE	FALSE	FALSE	3	TRUE	FALSE	FALSE	FALSE	FALSE	FALSE	TRUE
Ga0485158_0003953_24	Mixed metagenomes	freshwater_Ga0485158_contigs	Aquatic	CheckAMG	PHROG	phrog_367	ribonucleotide reductase	413.447	2.31198e-122	TRUE			FALSE	FALSE	FALSE	FALSE	TRUE	Ga0485158_0003953	TRUE	FALSE	1431		1431		10		FALSE	FALSE	FALSE	TRUE	TRUE	TRUE	TRUE	FALSE	FALSE	FALSE	3	TRUE	FALSE	FALSE	FALSE	FALSE	FALSE	TRUE
Ga0485158_0003953_24	Mixed metagenomes	freshwater_Ga0485158_contigs	Aquatic	DRAM-V	Pfam	PF02867	nrdA/nrdB; ribonucleotide reductase (RNR)	52	5.98e-07	TRUE			FALSE	FALSE	FALSE	FALSE	TRUE	Ga0485158_0003953	TRUE	FALSE	1431		1431		10		FALSE	FALSE	FALSE	TRUE	TRUE	TRUE	TRUE	FALSE	FALSE	FALSE	3	TRUE	FALSE	FALSE	FALSE	FALSE	FALSE	TRUE
Ga0485158_0003968_10	Mixed metagenomes	freshwater_Ga0485158_contigs	Aquatic	CheckAMG	PHROG	phrog_2170	glycosyltransferase	87.7081	1.22564e-23	TRUE			TRUE	TRUE	FALSE	FALSE	FALSE	Ga0485158_0003968	TRUE	TRUE	5043	1284					FALSE	FALSE	FALSE	TRUE	TRUE	TRUE	TRUE	FALSE	FALSE	TRUE	1	TRUE	FALSE	FALSE	FALSE	FALSE	FALSE	FALSE
Ga0485158_0003968_10	Mixed metagenomes	freshwater_Ga0485158_contigs	Aquatic	DRAM-V	Pfam	PF00534	Glycosyl transferases group 1	55	3.691e-08	TRUE			TRUE	FALSE	FALSE	FALSE	FALSE	Ga0485158_0003968	TRUE	TRUE	5043	1284					FALSE	FALSE	FALSE	TRUE	TRUE	TRUE	TRUE	FALSE	FALSE	TRUE	1	TRUE	FALSE	FALSE	FALSE	FALSE	FALSE	FALSE
Ga0485158_0003968_10	Mixed metagenomes	freshwater_Ga0485158_contigs	Aquatic	VIBRANT	KEGG	K14335	pimC; alpha-1,6-mannosyltransferase [EC:2.4.1.-]	57.3	1.5e-15	TRUE			TRUE	TRUE	FALSE	FALSE	FALSE	Ga0485158_0003968	TRUE	TRUE	5043	1284					FALSE	FALSE	FALSE	TRUE	TRUE	TRUE	TRUE	FALSE	FALSE	TRUE	1	TRUE	FALSE	FALSE	FALSE	FALSE	FALSE	FALSE
Ga0485158_0003979_7	Mixed metagenomes	freshwater_Ga0485158_contigs	Aquatic	CheckAMG	FOAM	HMMsoil48894	lpcC; mannosyltransferase [EC:2.4.1.-]	146.655	7.54686e-42	TRUE			TRUE	TRUE	FALSE	FALSE	FALSE	Ga0485158_0003979	FALSE	TRUE	3318	2577					FALSE	FALSE	FALSE	TRUE	TRUE	TRUE	TRUE	FALSE	FALSE	FALSE	3	TRUE	FALSE	FALSE	FALSE	FALSE	FALSE	TRUE
Ga0485158_0003979_7	Mixed metagenomes	freshwater_Ga0485158_contigs	Aquatic	CheckAMG	KEGG	K00754	bshA; L-malate glycosyltransferase [EC:2.4.1.-]	168.814	3.98764e-48	TRUE			TRUE	FALSE	FALSE	FALSE	FALSE	Ga0485158_0003979	FALSE	TRUE	3318	2577					FALSE	FALSE	FALSE	TRUE	TRUE	TRUE	TRUE	FALSE	FALSE	FALSE	3	TRUE	FALSE	FALSE	FALSE	FALSE	FALSE	TRUE
Ga0485158_0003979_7	Mixed metagenomes	freshwater_Ga0485158_contigs	Aquatic	CheckAMG	Pfam	PF00534	Glycosyl transferases group 1	123.851	8.1391e-35	TRUE			TRUE	FALSE	FALSE	FALSE	FALSE	Ga0485158_0003979	FALSE	TRUE	3318	2577					FALSE	FALSE	FALSE	TRUE	TRUE	TRUE	TRUE	FALSE	FALSE	FALSE	3	TRUE	FALSE	FALSE	FALSE	FALSE	FALSE	TRUE
Ga0485158_0003979_7	Mixed metagenomes	freshwater_Ga0485158_contigs	Aquatic	DRAM-V	Pfam	PF00534	Glycosyl transferases group 1	109	1.597e-25	TRUE			TRUE	FALSE	FALSE	FALSE	FALSE	Ga0485158_0003979	FALSE	TRUE	3318	2577					FALSE	FALSE	FALSE	TRUE	TRUE	TRUE	TRUE	FALSE	FALSE	FALSE	3	TRUE	FALSE	FALSE	FALSE	FALSE	FALSE	TRUE
Ga0485158_0003984_10	Mixed metagenomes	freshwater_Ga0485158_contigs	Aquatic	DRAM-V	Pfam	PF00534	Glycosyl transferases group 1	57	5.749e-09	TRUE			TRUE	FALSE	FALSE	FALSE	FALSE	Ga0485158_0003984	FALSE	TRUE	2703	1032					FALSE	FALSE	FALSE	TRUE	TRUE	TRUE	TRUE	FALSE	FALSE	FALSE	3	TRUE	FALSE	FALSE	FALSE	FALSE	FALSE	TRUE
Ga0485158_0003984_4	Mixed metagenomes	freshwater_Ga0485158_contigs	Aquatic	CheckAMG	FOAM	HMMsoil10818	galE, GALE; UDP-glucose 4-epimerase [EC:5.1.3.2]	271.258	1.10463e-79	TRUE	0.572925	medium	FALSE	TRUE	FALSE	FALSE	TRUE	Ga0485158_0003984	FALSE	TRUE	2613	1005					FALSE	FALSE	FALSE	TRUE	TRUE	TRUE	TRUE	FALSE	FALSE	FALSE	3	TRUE	FALSE	FALSE	FALSE	FALSE	FALSE	TRUE
Ga0485158_0003984_4	Mixed metagenomes	freshwater_Ga0485158_contigs	Aquatic	CheckAMG	KEGG	K10046	GME; GDP-D-mannose 3', 5'-epimerase [EC:5.1.3.18 5.1.3.-]	473.847	5.03577e-141	TRUE	0.417913	medium	FALSE	TRUE	FALSE	FALSE	TRUE	Ga0485158_0003984	FALSE	TRUE	2613	1005					FALSE	FALSE	FALSE	TRUE	TRUE	TRUE	TRUE	FALSE	FALSE	FALSE	3	TRUE	FALSE	FALSE	FALSE	FALSE	FALSE	TRUE
Ga0485158_0003984_4	Mixed metagenomes	freshwater_Ga0485158_contigs	Aquatic	CheckAMG	PHROG	phrog_540	nucleotide-sugar epimerase	244.555	3.36597e-71	TRUE			FALSE	FALSE	FALSE	FALSE	TRUE	Ga0485158_0003984	FALSE	TRUE	2613	1005					FALSE	FALSE	FALSE	TRUE	TRUE	TRUE	TRUE	FALSE	FALSE	FALSE	3	TRUE	FALSE	FALSE	FALSE	FALSE	FALSE	TRUE
Ga0485158_0003984_4	Mixed metagenomes	freshwater_Ga0485158_contigs	Aquatic	CheckAMG	Pfam	PF01370	NAD dependent epimerase/dehydratase family	141.523	4.62615e-40	TRUE								Ga0485158_0003984	FALSE	TRUE	2613	1005					FALSE	FALSE	FALSE	TRUE	TRUE	TRUE	TRUE	FALSE	FALSE	FALSE	3	TRUE	FALSE	FALSE	FALSE	FALSE	FALSE	TRUE
Ga0485158_0003984_4	Mixed metagenomes	freshwater_Ga0485158_contigs	Aquatic	DRAM-V	Pfam	PF01073	3-beta hydroxysteroid dehydrogenase/isomerase family	78	1.197e-15	TRUE	0.626029	high						Ga0485158_0003984	FALSE	TRUE	2613	1005					FALSE	FALSE	FALSE	TRUE	TRUE	TRUE	TRUE	FALSE	FALSE	FALSE	3	TRUE	FALSE	FALSE	FALSE	FALSE	FALSE	TRUE
Ga0485158_0003984_4	Mixed metagenomes	freshwater_Ga0485158_contigs	Aquatic	DRAM-V	Pfam	PF01370	NAD dependent epimerase/dehydratase family	132	1.909e-33	TRUE								Ga0485158_0003984	FALSE	TRUE	2613	1005					FALSE	FALSE	FALSE	TRUE	TRUE	TRUE	TRUE	FALSE	FALSE	FALSE	3	TRUE	FALSE	FALSE	FALSE	FALSE	FALSE	TRUE
Ga0485158_0003984_4	Mixed metagenomes	freshwater_Ga0485158_contigs	Aquatic	DRAM-V	Pfam	PF04321	RmlD substrate binding domain	69	8.93e-13	TRUE								Ga0485158_0003984	FALSE	TRUE	2613	1005					FALSE	FALSE	FALSE	TRUE	TRUE	TRUE	TRUE	FALSE	FALSE	FALSE	3	TRUE	FALSE	FALSE	FALSE	FALSE	FALSE	TRUE
Ga0485158_0003984_7	Mixed metagenomes	freshwater_Ga0485158_contigs	Aquatic	CheckAMG	FOAM	HMMsoil76676	galE, GALE; UDP-glucose 4-epimerase [EC:5.1.3.2]	64.7118	1.20607e-16	TRUE	0.572925	medium	FALSE	TRUE	FALSE	FALSE	TRUE	Ga0485158_0003984	FALSE	TRUE	1632	2703					FALSE	FALSE	FALSE	TRUE	TRUE	TRUE	TRUE	FALSE	FALSE	FALSE	3	TRUE	FALSE	FALSE	FALSE	FALSE	FALSE	FALSE
Ga0485158_0003984_7	Mixed metagenomes	freshwater_Ga0485158_contigs	Aquatic	CheckAMG	KEGG	K15858	ascF; CDP-3, 6-dideoxy-D-glycero-L-glycero-4-hexulose-4-reductase [EC:1.1.1.-]	169.755	1.3994e-48	TRUE			FALSE	TRUE	FALSE	FALSE	TRUE	Ga0485158_0003984	FALSE	TRUE	1632	2703					FALSE	FALSE	FALSE	TRUE	TRUE	TRUE	TRUE	FALSE	FALSE	FALSE	3	TRUE	FALSE	FALSE	FALSE	FALSE	FALSE	FALSE
Ga0485158_0003984_7	Mixed metagenomes	freshwater_Ga0485158_contigs	Aquatic	CheckAMG	Pfam	PF01370	NAD dependent epimerase/dehydratase family	71.5922	1.0601e-18	TRUE								Ga0485158_0003984	FALSE	TRUE	1632	2703					FALSE	FALSE	FALSE	TRUE	TRUE	TRUE	TRUE	FALSE	FALSE	FALSE	3	TRUE	FALSE	FALSE	FALSE	FALSE	FALSE	FALSE
Ga0485158_0003984_7	Mixed metagenomes	freshwater_Ga0485158_contigs	Aquatic	DRAM-V	Pfam	PF01370	NAD dependent epimerase/dehydratase family	83	1.44e-17	TRUE								Ga0485158_0003984	FALSE	TRUE	1632	2703					FALSE	FALSE	FALSE	TRUE	TRUE	TRUE	TRUE	FALSE	FALSE	FALSE	3	TRUE	FALSE	FALSE	FALSE	FALSE	FALSE	FALSE
Ga0485158_0003996_3	Mixed metagenomes	freshwater_Ga0485158_contigs	Aquatic	CheckAMG	PHROG	phrog_4245		160.128	1.51151e-45	TRUE								Ga0485158_0003996	TRUE	TRUE	1125	2409					FALSE	FALSE	FALSE	TRUE	TRUE	TRUE	TRUE	FALSE	FALSE	FALSE	2	TRUE	FALSE	FALSE	FALSE	FALSE	FALSE	TRUE
Ga0485158_0003996_3	Mixed metagenomes	freshwater_Ga0485158_contigs	Aquatic	CheckAMG	Pfam	PF07603	Lcl C-terminal domain	79.0343	5.22396e-21	TRUE								Ga0485158_0003996	TRUE	TRUE	1125	2409					FALSE	FALSE	FALSE	TRUE	TRUE	TRUE	TRUE	FALSE	FALSE	FALSE	2	TRUE	FALSE	FALSE	FALSE	FALSE	FALSE	TRUE
Ga0485158_0003996_3	Mixed metagenomes	freshwater_Ga0485158_contigs	Aquatic	DRAM-V	MEROPS	U69	Self-processing occurs at the Ser846|+|Ala bond.			TRUE								Ga0485158_0003996	TRUE	TRUE	1125	2409					FALSE	FALSE	FALSE	TRUE	TRUE	TRUE	TRUE	FALSE	FALSE	FALSE	2	TRUE	FALSE	FALSE	FALSE	FALSE	FALSE	TRUE
Ga0485158_0003996_9	Mixed metagenomes	freshwater_Ga0485158_contigs	Aquatic	CheckAMG	PHROG	phrog_38322		194.361	5.71894e-56	TRUE								Ga0485158_0003996	TRUE	TRUE	2769	4257					FALSE	FALSE	FALSE	TRUE	TRUE	TRUE	TRUE	FALSE	FALSE	FALSE	1	TRUE	FALSE	FALSE	FALSE	FALSE	FALSE	TRUE
Ga0485158_0003996_9	Mixed metagenomes	freshwater_Ga0485158_contigs	Aquatic	CheckAMG	Pfam	PF13385	Concanavalin A-like lectin/glucanases superfamily	194.081	2.31827e-56	TRUE			FALSE	TRUE	FALSE	FALSE	FALSE	Ga0485158_0003996	TRUE	TRUE	2769	4257					FALSE	FALSE	FALSE	TRUE	TRUE	TRUE	TRUE	FALSE	FALSE	FALSE	1	TRUE	FALSE	FALSE	FALSE	FALSE	FALSE	TRUE
Ga0485158_0003996_9	Mixed metagenomes	freshwater_Ga0485158_contigs	Aquatic	DRAM-V	MEROPS	U69	Self-processing occurs at the Ser846|+|Ala bond.			TRUE								Ga0485158_0003996	TRUE	TRUE	2769	4257					FALSE	FALSE	FALSE	TRUE	TRUE	TRUE	TRUE	FALSE	FALSE	FALSE	1	TRUE	FALSE	FALSE	FALSE	FALSE	FALSE	TRUE
Ga0485158_0003996_9	Mixed metagenomes	freshwater_Ga0485158_contigs	Aquatic	DRAM-V	Pfam	PF13385	Concanavalin A-like lectin; extracellular arabinase	77	2.002e-14	TRUE			FALSE	TRUE	FALSE	FALSE	FALSE	Ga0485158_0003996	TRUE	TRUE	2769	4257					FALSE	FALSE	FALSE	TRUE	TRUE	TRUE	TRUE	FALSE	FALSE	FALSE	1	TRUE	FALSE	FALSE	FALSE	FALSE	FALSE	TRUE
Ga0485158_0004009_2	Mixed metagenomes	freshwater_Ga0485158_contigs	Aquatic	CheckAMG	Pfam	PF01863	YgjP-like, metallopeptidase domain	196.522	8.30149e-57	TRUE			TRUE	FALSE	FALSE	FALSE	FALSE	Ga0485158_0004009	FALSE	TRUE	930	726					FALSE	FALSE	FALSE	TRUE	TRUE	TRUE	TRUE	FALSE	FALSE	FALSE	3	TRUE	FALSE	FALSE	FALSE	FALSE	FALSE	TRUE
Ga0485158_0004009_2	Mixed metagenomes	freshwater_Ga0485158_contigs	Aquatic	DRAM-V	MEROPS	M95	Catlytic type: Metallo; member is abylysin (Pyrococcus abyssi)			TRUE								Ga0485158_0004009	FALSE	TRUE	930	726					FALSE	FALSE	FALSE	TRUE	TRUE	TRUE	TRUE	FALSE	FALSE	FALSE	3	TRUE	FALSE	FALSE	FALSE	FALSE	FALSE	TRUE
Ga0485158_0004026_4	Mixed metagenomes	freshwater_Ga0485158_contigs	Aquatic	CheckAMG	FOAM	HMMsoil78192	argA; amino-acid N-acetyltransferase [EC:2.3.1.1]	71.3855	5.9549e-19	TRUE	0.771049	high						Ga0485158_0004026	FALSE	TRUE		381					TRUE	TRUE	TRUE	FALSE	FALSE	FALSE	FALSE	FALSE	FALSE	FALSE		FALSE	FALSE	FALSE	FALSE	FALSE	FALSE	FALSE
Ga0485158_0004028_8	Mixed metagenomes	freshwater_Ga0485158_contigs	Aquatic	CheckAMG	FOAM	HMMsoil13584	dcd; dCTP deaminase [EC:3.5.4.13]	170.068	2.3237e-49	TRUE			FALSE	FALSE	FALSE	FALSE	TRUE	Ga0485158_0004028	FALSE	TRUE	1884	1437					FALSE	FALSE	FALSE	TRUE	TRUE	TRUE	TRUE	FALSE	FALSE	FALSE	3	TRUE	FALSE	FALSE	FALSE	FALSE	FALSE	TRUE
Ga0485158_0004028_8	Mixed metagenomes	freshwater_Ga0485158_contigs	Aquatic	CheckAMG	KEGG	K01494	dcd; dCTP deaminase [EC:3.5.4.13]	211.327	2.71807e-61	TRUE			FALSE	FALSE	FALSE	FALSE	TRUE	Ga0485158_0004028	FALSE	TRUE	1884	1437					FALSE	FALSE	FALSE	TRUE	TRUE	TRUE	TRUE	FALSE	FALSE	FALSE	3	TRUE	FALSE	FALSE	FALSE	FALSE	FALSE	TRUE
Ga0485158_0004028_8	Mixed metagenomes	freshwater_Ga0485158_contigs	Aquatic	CheckAMG	PHROG	phrog_1663	dCTP deaminase	216.26	8.04208e-63	TRUE			FALSE	FALSE	FALSE	FALSE	TRUE	Ga0485158_0004028	FALSE	TRUE	1884	1437					FALSE	FALSE	FALSE	TRUE	TRUE	TRUE	TRUE	FALSE	FALSE	FALSE	3	TRUE	FALSE	FALSE	FALSE	FALSE	FALSE	TRUE
Ga0485158_0004028_8	Mixed metagenomes	freshwater_Ga0485158_contigs	Aquatic	CheckAMG	Pfam	PF22769	dCTP deaminase-like	118.173	5.89365e-33	TRUE	0.5	medium	FALSE	FALSE	FALSE	FALSE	TRUE	Ga0485158_0004028	FALSE	TRUE	1884	1437					FALSE	FALSE	FALSE	TRUE	TRUE	TRUE	TRUE	FALSE	FALSE	FALSE	3	TRUE	FALSE	FALSE	FALSE	FALSE	FALSE	TRUE
Ga0485158_0004028_8	Mixed metagenomes	freshwater_Ga0485158_contigs	Aquatic	DRAM-V	KEGG	K01494	dCTP deaminase [EC:3.5.4.13] [RN:R02325]	224.7	2.8e-65	TRUE			FALSE	FALSE	FALSE	FALSE	TRUE	Ga0485158_0004028	FALSE	TRUE	1884	1437					FALSE	FALSE	FALSE	TRUE	TRUE	TRUE	TRUE	FALSE	FALSE	FALSE	3	TRUE	FALSE	FALSE	FALSE	FALSE	FALSE	TRUE
Ga0485158_0004040_11	Mixed metagenomes	freshwater_Ga0485158_contigs	Aquatic	CheckAMG	FOAM	HMMsoil35839	ftsX; cell division transport system permease protein	78.5325	7.3841e-21	TRUE								Ga0485158_0004040	FALSE	FALSE	657	1284					FALSE	FALSE	FALSE	TRUE	TRUE	TRUE	TRUE	FALSE	FALSE	FALSE	3	TRUE	FALSE	FALSE	FALSE	FALSE	FALSE	TRUE
Ga0485158_0004040_11	Mixed metagenomes	freshwater_Ga0485158_contigs	Aquatic	CheckAMG	KEGG	K09811	ftsX; cell division transport system permease protein	213.627	6.60091e-62	TRUE								Ga0485158_0004040	FALSE	FALSE	657	1284					FALSE	FALSE	FALSE	TRUE	TRUE	TRUE	TRUE	FALSE	FALSE	FALSE	3	TRUE	FALSE	FALSE	FALSE	FALSE	FALSE	TRUE
Ga0485158_0004040_11	Mixed metagenomes	freshwater_Ga0485158_contigs	Aquatic	DRAM-V	KEGG	K09811	ftsX; cell division transport system permease protein	215.8	1.5e-62	TRUE								Ga0485158_0004040	FALSE	FALSE	657	1284					FALSE	FALSE	FALSE	TRUE	TRUE	TRUE	TRUE	FALSE	FALSE	FALSE	3	TRUE	FALSE	FALSE	FALSE	FALSE	FALSE	TRUE
Ga0485158_0004040_5	Mixed metagenomes	freshwater_Ga0485158_contigs	Aquatic	CheckAMG	KEGG	K00954	E2.7.7.3A, coaD, kdtB; pantetheine-phosphate adenylyltransferase [EC:2.7.7.3]	257.271	2.15186e-75	TRUE	0.728042	high	FALSE	FALSE	FALSE	FALSE	TRUE	Ga0485158_0004040	FALSE	FALSE	2802	4806					FALSE	FALSE	TRUE	TRUE	TRUE	TRUE	TRUE	FALSE	FALSE	FALSE	3	TRUE	FALSE	FALSE	FALSE	FALSE	FALSE	TRUE
Ga0485158_0004040_5	Mixed metagenomes	freshwater_Ga0485158_contigs	Aquatic	CheckAMG	PHROG	phrog_29208		196.674	3.22611e-57	TRUE								Ga0485158_0004040	FALSE	FALSE	2802	4806					FALSE	FALSE	TRUE	TRUE	TRUE	TRUE	TRUE	FALSE	FALSE	FALSE	3	TRUE	FALSE	FALSE	FALSE	FALSE	FALSE	TRUE
Ga0485158_0004040_5	Mixed metagenomes	freshwater_Ga0485158_contigs	Aquatic	CheckAMG	Pfam	PF01467	Cytidylyltransferase-like	94.4827	9.83469e-26	TRUE	0.453615	medium	FALSE	FALSE	FALSE	FALSE	TRUE	Ga0485158_0004040	FALSE	FALSE	2802	4806					FALSE	FALSE	TRUE	TRUE	TRUE	TRUE	TRUE	FALSE	FALSE	FALSE	3	TRUE	FALSE	FALSE	FALSE	FALSE	FALSE	TRUE
Ga0485158_0004040_5	Mixed metagenomes	freshwater_Ga0485158_contigs	Aquatic	DRAM-V	Pfam	PF01467	Cytidylyltransferase	81	2.853e-18	TRUE	0.453615	medium	FALSE	FALSE	FALSE	FALSE	TRUE	Ga0485158_0004040	FALSE	FALSE	2802	4806					FALSE	FALSE	TRUE	TRUE	TRUE	TRUE	TRUE	FALSE	FALSE	FALSE	3	TRUE	FALSE	FALSE	FALSE	FALSE	FALSE	TRUE
Ga0485158_0004054_2	Mixed metagenomes	freshwater_Ga0485158_contigs	Aquatic	CheckAMG	FOAM	HMMsoil9727	dld; D-lactate dehydrogenase (quinone) [EC:1.1.5.12]	246.457	7.2328e-72	TRUE	0.960545	very high						Ga0485158_0004054	FALSE	FALSE		3225					FALSE	FALSE	TRUE	TRUE	TRUE	TRUE	TRUE	FALSE	FALSE	FALSE	3	TRUE	FALSE	FALSE	FALSE	FALSE	FALSE	TRUE
Ga0485158_0004054_2	Mixed metagenomes	freshwater_Ga0485158_contigs	Aquatic	CheckAMG	KEGG	K00104	glcD; glycolate dehydrogenase FAD-linked subunit [EC:1.1.99.14]	387.021	2.29238e-114	TRUE	0.855554	very high						Ga0485158_0004054	FALSE	FALSE		3225					FALSE	FALSE	TRUE	TRUE	TRUE	TRUE	TRUE	FALSE	FALSE	FALSE	3	TRUE	FALSE	FALSE	FALSE	FALSE	FALSE	TRUE
Ga0485158_0004054_2	Mixed metagenomes	freshwater_Ga0485158_contigs	Aquatic	DRAM-V	Pfam	PF02913	FAD linked oxidases, C-terminal domain	138	6.505e-33	TRUE								Ga0485158_0004054	FALSE	FALSE		3225					FALSE	FALSE	TRUE	TRUE	TRUE	TRUE	TRUE	FALSE	FALSE	FALSE	3	TRUE	FALSE	FALSE	FALSE	FALSE	FALSE	TRUE
Ga0485158_0004064_3	Mixed metagenomes	freshwater_Ga0485158_contigs	Aquatic	CheckAMG	FOAM	HMMsoil1535	galE, GALE; UDP-glucose 4-epimerase [EC:5.1.3.2]	84.4225	1.45388e-22	TRUE	0.572925	medium	FALSE	TRUE	FALSE	FALSE	TRUE	Ga0485158_0004064	FALSE	TRUE		912					FALSE	FALSE	FALSE	TRUE	TRUE	TRUE	TRUE	FALSE	FALSE	FALSE	3	TRUE	FALSE	FALSE	FALSE	FALSE	FALSE	TRUE
Ga0485158_0004064_3	Mixed metagenomes	freshwater_Ga0485158_contigs	Aquatic	CheckAMG	PHROG	phrog_540	nucleotide-sugar epimerase	64.6505	8.92189e-17	TRUE			FALSE	FALSE	FALSE	FALSE	TRUE	Ga0485158_0004064	FALSE	TRUE		912					FALSE	FALSE	FALSE	TRUE	TRUE	TRUE	TRUE	FALSE	FALSE	FALSE	3	TRUE	FALSE	FALSE	FALSE	FALSE	FALSE	TRUE
Ga0485158_0004064_3	Mixed metagenomes	freshwater_Ga0485158_contigs	Aquatic	CheckAMG	Pfam	PF01370	NAD dependent epimerase/dehydratase family	62.6211	5.82877e-16	TRUE								Ga0485158_0004064	FALSE	TRUE		912					FALSE	FALSE	FALSE	TRUE	TRUE	TRUE	TRUE	FALSE	FALSE	FALSE	3	TRUE	FALSE	FALSE	FALSE	FALSE	FALSE	TRUE
Ga0485158_0004064_3	Mixed metagenomes	freshwater_Ga0485158_contigs	Aquatic	DRAM-V	Pfam	PF01370	NAD dependent epimerase/dehydratase family	67	2.805e-12	TRUE								Ga0485158_0004064	FALSE	TRUE		912					FALSE	FALSE	FALSE	TRUE	TRUE	TRUE	TRUE	FALSE	FALSE	FALSE	3	TRUE	FALSE	FALSE	FALSE	FALSE	FALSE	TRUE
Ga0485158_0004064_6	Mixed metagenomes	freshwater_Ga0485158_contigs	Aquatic	CheckAMG	FOAM	HMMsoil462	gmd, GMDS; GDPmannose 4,6-dehydratase [EC:4.2.1.47]	111.362	7.09205e-31	TRUE	0.620301	high	FALSE	TRUE	FALSE	FALSE	TRUE	Ga0485158_0004064	FALSE	TRUE	1308	1065					FALSE	FALSE	TRUE	TRUE	TRUE	TRUE	TRUE	FALSE	FALSE	FALSE	3	TRUE	FALSE	FALSE	FALSE	FALSE	FALSE	FALSE
Ga0485158_0004064_6	Mixed metagenomes	freshwater_Ga0485158_contigs	Aquatic	CheckAMG	KEGG	K01709	rfbG; CDP-glucose 4,6-dehydratase [EC:4.2.1.45]	359.549	3.3418e-106	TRUE			FALSE	TRUE	FALSE	FALSE	TRUE	Ga0485158_0004064	FALSE	TRUE	1308	1065					FALSE	FALSE	TRUE	TRUE	TRUE	TRUE	TRUE	FALSE	FALSE	FALSE	3	TRUE	FALSE	FALSE	FALSE	FALSE	FALSE	FALSE
Ga0485158_0004064_6	Mixed metagenomes	freshwater_Ga0485158_contigs	Aquatic	CheckAMG	PHROG	phrog_540	nucleotide-sugar epimerase	148.446	3.9943e-42	TRUE			FALSE	FALSE	FALSE	FALSE	TRUE	Ga0485158_0004064	FALSE	TRUE	1308	1065					FALSE	FALSE	TRUE	TRUE	TRUE	TRUE	TRUE	FALSE	FALSE	FALSE	3	TRUE	FALSE	FALSE	FALSE	FALSE	FALSE	FALSE
Ga0485158_0004064_6	Mixed metagenomes	freshwater_Ga0485158_contigs	Aquatic	CheckAMG	Pfam	PF16363	GDP-mannose 4,6 dehydratase	103.598	2.37003e-28	TRUE			FALSE	FALSE	FALSE	FALSE	TRUE	Ga0485158_0004064	FALSE	TRUE	1308	1065					FALSE	FALSE	TRUE	TRUE	TRUE	TRUE	TRUE	FALSE	FALSE	FALSE	3	TRUE	FALSE	FALSE	FALSE	FALSE	FALSE	FALSE
Ga0485158_0004064_6	Mixed metagenomes	freshwater_Ga0485158_contigs	Aquatic	DRAM-V	Pfam	PF01073	3-beta hydroxysteroid dehydrogenase/isomerase family	53	1.084e-07	TRUE	0.626029	high						Ga0485158_0004064	FALSE	TRUE	1308	1065					FALSE	FALSE	TRUE	TRUE	TRUE	TRUE	TRUE	FALSE	FALSE	FALSE	3	TRUE	FALSE	FALSE	FALSE	FALSE	FALSE	FALSE
Ga0485158_0004064_6	Mixed metagenomes	freshwater_Ga0485158_contigs	Aquatic	DRAM-V	Pfam	PF01370	NAD dependent epimerase/dehydratase family	103	1.244e-23	TRUE								Ga0485158_0004064	FALSE	TRUE	1308	1065					FALSE	FALSE	TRUE	TRUE	TRUE	TRUE	TRUE	FALSE	FALSE	FALSE	3	TRUE	FALSE	FALSE	FALSE	FALSE	FALSE	FALSE
Ga0485158_0004064_6	Mixed metagenomes	freshwater_Ga0485158_contigs	Aquatic	DRAM-V	Pfam	PF04321	RmlD substrate binding domain	59	1.465e-09	TRUE								Ga0485158_0004064	FALSE	TRUE	1308	1065					FALSE	FALSE	TRUE	TRUE	TRUE	TRUE	TRUE	FALSE	FALSE	FALSE	3	TRUE	FALSE	FALSE	FALSE	FALSE	FALSE	FALSE
Ga0485158_0004064_7	Mixed metagenomes	freshwater_Ga0485158_contigs	Aquatic	CheckAMG	Pfam	PF00535	Glycosyl transferase family 2	84.6562	1.15437e-22	TRUE			TRUE	FALSE	FALSE	FALSE	FALSE	Ga0485158_0004064	FALSE	TRUE	1065	3078					FALSE	FALSE	FALSE	TRUE	TRUE	TRUE	TRUE	FALSE	FALSE	FALSE	3	TRUE	FALSE	FALSE	FALSE	FALSE	FALSE	TRUE
Ga0485158_0004064_7	Mixed metagenomes	freshwater_Ga0485158_contigs	Aquatic	DRAM-V	dbCAN	GT2	GT2 cellulose synthase (EC 2.4.1.12); chitin synthase (EC 2.4.1.16); dolichyl-phosphate beta-D-mannosyltransferase (EC 2.4.1.83); dolichyl-phosphate beta-glucosyltransferase (EC 2.4.1.117); N-acetylglucosaminyltransferase (EC 2.4.1.-); N-acetylgalactosaminyltransferase (EC 2.4.1.-); hyaluronan synthase (EC 2.4.1.212); chitin oligosaccharide synthase (EC 2.4.1.-); beta-1,3-glucan synthase (EC 2.4.1.34); beta-1,4-mannan synthase (EC 2.4.1.-); beta-mannosylphosphodecaprenol-mannooligosaccharide alpha-1,6-mannosyltransferase (EC 2.4.1.199); UDP-Galf: rhamnopyranosyl-N-acetylglucosaminyl-PP-decaprenol beta-1,4/1,5-galactofuranosyltransferase (EC 2.4.1.287); UDP-Galf: galactofuranosyl-galactofuranosyl-rhamnosyl-N-acetylglucosaminyl-PP-decaprenol beta-1,5/1,6-galactofuranosyltransferase (EC 2.4.1.288); dTDP-L-Rha: N-acetylglucosaminyl-PP-decaprenol alpha-1,3-L-rhamnosyltransferase (EC 2.4.1.289)			TRUE	0.0833333	very low	TRUE	TRUE	FALSE	FALSE	TRUE	Ga0485158_0004064	FALSE	TRUE	1065	3078					FALSE	FALSE	FALSE	TRUE	TRUE	TRUE	TRUE	FALSE	FALSE	FALSE	3	TRUE	FALSE	FALSE	FALSE	FALSE	FALSE	TRUE
Ga0485158_0004073_13	Mixed metagenomes	freshwater_Ga0485158_contigs	Aquatic	CheckAMG	KEGG	K13472	raxST; sulfotransferase	239.541	6.38599e-70	TRUE								Ga0485158_0004073	TRUE	TRUE	4044						FALSE	FALSE	FALSE	TRUE	TRUE	TRUE	TRUE	FALSE	FALSE	FALSE	2	TRUE	FALSE	FALSE	FALSE	FALSE	FALSE	TRUE
Ga0485158_0004073_13	Mixed metagenomes	freshwater_Ga0485158_contigs	Aquatic	CheckAMG	PHROG	phrog_27463		264.655	1.57898e-77	TRUE								Ga0485158_0004073	TRUE	TRUE	4044						FALSE	FALSE	FALSE	TRUE	TRUE	TRUE	TRUE	FALSE	FALSE	FALSE	2	TRUE	FALSE	FALSE	FALSE	FALSE	FALSE	TRUE
Ga0485158_0004073_13	Mixed metagenomes	freshwater_Ga0485158_contigs	Aquatic	CheckAMG	Pfam	PF13469	Sulfotransferase family	60.2683	5.23101e-15	TRUE								Ga0485158_0004073	TRUE	TRUE	4044						FALSE	FALSE	FALSE	TRUE	TRUE	TRUE	TRUE	FALSE	FALSE	FALSE	2	TRUE	FALSE	FALSE	FALSE	FALSE	FALSE	TRUE
Ga0485158_0004073_13	Mixed metagenomes	freshwater_Ga0485158_contigs	Aquatic	DRAM-V	Pfam	PF00685	Sulfotransferase domain	48	3.239e-06	TRUE	0.716972	high						Ga0485158_0004073	TRUE	TRUE	4044						FALSE	FALSE	FALSE	TRUE	TRUE	TRUE	TRUE	FALSE	FALSE	FALSE	2	TRUE	FALSE	FALSE	FALSE	FALSE	FALSE	TRUE
Ga0485158_0004073_13	Mixed metagenomes	freshwater_Ga0485158_contigs	Aquatic	DRAM-V	Pfam	PF13469	Sulfotransferase family	68	1.65e-12	TRUE								Ga0485158_0004073	TRUE	TRUE	4044						FALSE	FALSE	FALSE	TRUE	TRUE	TRUE	TRUE	FALSE	FALSE	FALSE	2	TRUE	FALSE	FALSE	FALSE	FALSE	FALSE	TRUE
Ga0485158_0004082_10	Mixed metagenomes	freshwater_Ga0485158_contigs	Aquatic	CheckAMG	FOAM	HMMsoil100044	argD; acetylornithine/N-succinyldiaminopimelate aminotransferase [EC:2.6.1.11] [EC:2.6.1.17]	385.787	2.78258e-114	TRUE	0.748291	high						Ga0485158_0004082	FALSE	FALSE	4905	1065					FALSE	FALSE	FALSE	TRUE	TRUE	TRUE	TRUE	FALSE	FALSE	FALSE	3	TRUE	FALSE	FALSE	FALSE	FALSE	FALSE	TRUE
Ga0485158_0004082_10	Mixed metagenomes	freshwater_Ga0485158_contigs	Aquatic	CheckAMG	KEGG	K14254	oxyQ; aminotransferase	469.877	8.61498e-140	TRUE	0.809735	very high	FALSE	TRUE	FALSE	FALSE	TRUE	Ga0485158_0004082	FALSE	FALSE	4905	1065					FALSE	FALSE	FALSE	TRUE	TRUE	TRUE	TRUE	FALSE	FALSE	FALSE	3	TRUE	FALSE	FALSE	FALSE	FALSE	FALSE	TRUE
Ga0485158_0004082_10	Mixed metagenomes	freshwater_Ga0485158_contigs	Aquatic	CheckAMG	PHROG	phrog_5879		160.653	7.21813e-46	TRUE								Ga0485158_0004082	FALSE	FALSE	4905	1065					FALSE	FALSE	FALSE	TRUE	TRUE	TRUE	TRUE	FALSE	FALSE	FALSE	3	TRUE	FALSE	FALSE	FALSE	FALSE	FALSE	TRUE
Ga0485158_0004082_10	Mixed metagenomes	freshwater_Ga0485158_contigs	Aquatic	CheckAMG	Pfam	PF00155	Aminotransferase class I and II	142.115	4.04427e-40	TRUE	0.728656	high						Ga0485158_0004082	FALSE	FALSE	4905	1065					FALSE	FALSE	FALSE	TRUE	TRUE	TRUE	TRUE	FALSE	FALSE	FALSE	3	TRUE	FALSE	FALSE	FALSE	FALSE	FALSE	TRUE
Ga0485158_0004082_10	Mixed metagenomes	freshwater_Ga0485158_contigs	Aquatic	DRAM-V	Pfam	PF00155	Aminotransferase class I and II	164	5.21e-44	TRUE	0.728656	high						Ga0485158_0004082	FALSE	FALSE	4905	1065					FALSE	FALSE	FALSE	TRUE	TRUE	TRUE	TRUE	FALSE	FALSE	FALSE	3	TRUE	FALSE	FALSE	FALSE	FALSE	FALSE	TRUE
Ga0485158_0004085_11	Mixed metagenomes	freshwater_Ga0485158_contigs	Aquatic	CheckAMG	KEGG	K13670	pimF; putative glycosyltransferase [EC:2.4.-.-]	404.568	5.09488e-120	TRUE			TRUE	FALSE	FALSE	FALSE	FALSE	Ga0485158_0004085	FALSE	TRUE	729	957					FALSE	FALSE	FALSE	TRUE	TRUE	TRUE	TRUE	FALSE	FALSE	FALSE	3	TRUE	FALSE	FALSE	FALSE	FALSE	FALSE	TRUE
Ga0485158_0004085_11	Mixed metagenomes	freshwater_Ga0485158_contigs	Aquatic	CheckAMG	PHROG	phrog_841	GtrB-like O-antigen conversion	199.772	1.13315e-57	TRUE								Ga0485158_0004085	FALSE	TRUE	729	957					FALSE	FALSE	FALSE	TRUE	TRUE	TRUE	TRUE	FALSE	FALSE	FALSE	3	TRUE	FALSE	FALSE	FALSE	FALSE	FALSE	TRUE
Ga0485158_0004085_11	Mixed metagenomes	freshwater_Ga0485158_contigs	Aquatic	CheckAMG	Pfam	PF00535	Glycosyl transferase family 2	97.5999	1.21394e-26	TRUE			TRUE	FALSE	FALSE	FALSE	FALSE	Ga0485158_0004085	FALSE	TRUE	729	957					FALSE	FALSE	FALSE	TRUE	TRUE	TRUE	TRUE	FALSE	FALSE	FALSE	3	TRUE	FALSE	FALSE	FALSE	FALSE	FALSE	TRUE
Ga0485158_0004085_11	Mixed metagenomes	freshwater_Ga0485158_contigs	Aquatic	DRAM-V	dbCAN	GT2	GT2 cellulose synthase (EC 2.4.1.12); chitin synthase (EC 2.4.1.16); dolichyl-phosphate beta-D-mannosyltransferase (EC 2.4.1.83); dolichyl-phosphate beta-glucosyltransferase (EC 2.4.1.117); N-acetylglucosaminyltransferase (EC 2.4.1.-); N-acetylgalactosaminyltransferase (EC 2.4.1.-); hyaluronan synthase (EC 2.4.1.212); chitin oligosaccharide synthase (EC 2.4.1.-); beta-1,3-glucan synthase (EC 2.4.1.34); beta-1,4-mannan synthase (EC 2.4.1.-); beta-mannosylphosphodecaprenol-mannooligosaccharide alpha-1,6-mannosyltransferase (EC 2.4.1.199); UDP-Galf: rhamnopyranosyl-N-acetylglucosaminyl-PP-decaprenol beta-1,4/1,5-galactofuranosyltransferase (EC 2.4.1.287); UDP-Galf: galactofuranosyl-galactofuranosyl-rhamnosyl-N-acetylglucosaminyl-PP-decaprenol beta-1,5/1,6-galactofuranosyltransferase (EC 2.4.1.288); dTDP-L-Rha: N-acetylglucosaminyl-PP-decaprenol alpha-1,3-L-rhamnosyltransferase (EC 2.4.1.289)			TRUE	0.0833333	very low	TRUE	TRUE	FALSE	FALSE	TRUE	Ga0485158_0004085	FALSE	TRUE	729	957					FALSE	FALSE	FALSE	TRUE	TRUE	TRUE	TRUE	FALSE	FALSE	FALSE	3	TRUE	FALSE	FALSE	FALSE	FALSE	FALSE	TRUE
Ga0485158_0004087_9	Mixed metagenomes	freshwater_Ga0485158_contigs	Aquatic	CheckAMG	FOAM	HMMsoil25045	waaG, rfaG; UDP-glucose:(heptosyl)LPS alpha-1,3-glucosyltransferase [EC:2.4.1.-]	89.8677	2.3391e-24	TRUE			TRUE	TRUE	TRUE	FALSE	TRUE	Ga0485158_0004087	FALSE	TRUE	954	2022					FALSE	FALSE	FALSE	TRUE	TRUE	TRUE	TRUE	FALSE	FALSE	FALSE	3	TRUE	FALSE	FALSE	FALSE	FALSE	FALSE	TRUE
Ga0485158_0004087_9	Mixed metagenomes	freshwater_Ga0485158_contigs	Aquatic	CheckAMG	KEGG	K00754	bshA; L-malate glycosyltransferase [EC:2.4.1.-]	132.274	4.92122e-37	TRUE			TRUE	FALSE	FALSE	FALSE	FALSE	Ga0485158_0004087	FALSE	TRUE	954	2022					FALSE	FALSE	FALSE	TRUE	TRUE	TRUE	TRUE	FALSE	FALSE	FALSE	3	TRUE	FALSE	FALSE	FALSE	FALSE	FALSE	TRUE
Ga0485158_0004087_9	Mixed metagenomes	freshwater_Ga0485158_contigs	Aquatic	CheckAMG	PHROG	phrog_2170	glycosyltransferase	67.2646	1.99713e-17	TRUE			TRUE	TRUE	FALSE	FALSE	FALSE	Ga0485158_0004087	FALSE	TRUE	954	2022					FALSE	FALSE	FALSE	TRUE	TRUE	TRUE	TRUE	FALSE	FALSE	FALSE	3	TRUE	FALSE	FALSE	FALSE	FALSE	FALSE	TRUE
Ga0485158_0004087_9	Mixed metagenomes	freshwater_Ga0485158_contigs	Aquatic	CheckAMG	Pfam	PF00534	Glycosyl transferases group 1	106.825	1.38326e-29	TRUE			TRUE	FALSE	FALSE	FALSE	FALSE	Ga0485158_0004087	FALSE	TRUE	954	2022					FALSE	FALSE	FALSE	TRUE	TRUE	TRUE	TRUE	FALSE	FALSE	FALSE	3	TRUE	FALSE	FALSE	FALSE	FALSE	FALSE	TRUE
Ga0485158_0004087_9	Mixed metagenomes	freshwater_Ga0485158_contigs	Aquatic	DRAM-V	Pfam	PF00534	Glycosyl transferases group 1	106	1.897e-24	TRUE			TRUE	FALSE	FALSE	FALSE	FALSE	Ga0485158_0004087	FALSE	TRUE	954	2022					FALSE	FALSE	FALSE	TRUE	TRUE	TRUE	TRUE	FALSE	FALSE	FALSE	3	TRUE	FALSE	FALSE	FALSE	FALSE	FALSE	TRUE
Ga0485158_0004098_8	Mixed metagenomes	freshwater_Ga0485158_contigs	Aquatic	CheckAMG	FOAM	HMMsoil47116	wbdB, mtfB; O-antigen biosynthesis alpha-1,3-mannosyltransferase [EC:2.4.1.349] [EC:2.4.1.-]	103.81	1.00648e-28	TRUE			TRUE	TRUE	FALSE	FALSE	FALSE	Ga0485158_0004098	FALSE	TRUE	3270	1113					FALSE	FALSE	FALSE	TRUE	TRUE	TRUE	TRUE	FALSE	FALSE	FALSE	3	TRUE	FALSE	FALSE	FALSE	FALSE	FALSE	TRUE
Ga0485158_0004098_8	Mixed metagenomes	freshwater_Ga0485158_contigs	Aquatic	CheckAMG	KEGG	K13668	pimB; phosphatidyl-myo-inositol dimannoside synthase [EC:2.4.1.346]	129.4	2.83944e-36	TRUE			TRUE	TRUE	FALSE	FALSE	FALSE	Ga0485158_0004098	FALSE	TRUE	3270	1113					FALSE	FALSE	FALSE	TRUE	TRUE	TRUE	TRUE	FALSE	FALSE	FALSE	3	TRUE	FALSE	FALSE	FALSE	FALSE	FALSE	TRUE
Ga0485158_0004098_8	Mixed metagenomes	freshwater_Ga0485158_contigs	Aquatic	CheckAMG	PHROG	phrog_2170	glycosyltransferase	61.1588	1.43129e-15	TRUE			TRUE	TRUE	FALSE	FALSE	FALSE	Ga0485158_0004098	FALSE	TRUE	3270	1113					FALSE	FALSE	FALSE	TRUE	TRUE	TRUE	TRUE	FALSE	FALSE	FALSE	3	TRUE	FALSE	FALSE	FALSE	FALSE	FALSE	TRUE
Ga0485158_0004098_8	Mixed metagenomes	freshwater_Ga0485158_contigs	Aquatic	CheckAMG	Pfam	PF00534	Glycosyl transferases group 1	82.059	5.60942e-22	TRUE			TRUE	FALSE	FALSE	FALSE	FALSE	Ga0485158_0004098	FALSE	TRUE	3270	1113					FALSE	FALSE	FALSE	TRUE	TRUE	TRUE	TRUE	FALSE	FALSE	FALSE	3	TRUE	FALSE	FALSE	FALSE	FALSE	FALSE	TRUE
Ga0485158_0004098_8	Mixed metagenomes	freshwater_Ga0485158_contigs	Aquatic	DRAM-V	Pfam	PF00534	Glycosyl transferases group 1	79	8.444e-16	TRUE			TRUE	FALSE	FALSE	FALSE	FALSE	Ga0485158_0004098	FALSE	TRUE	3270	1113					FALSE	FALSE	FALSE	TRUE	TRUE	TRUE	TRUE	FALSE	FALSE	FALSE	3	TRUE	FALSE	FALSE	FALSE	FALSE	FALSE	TRUE
Ga0485158_0004098_9	Mixed metagenomes	freshwater_Ga0485158_contigs	Aquatic	CheckAMG	KEGG	K13668	pimB; phosphatidyl-myo-inositol dimannoside synthase [EC:2.4.1.346]	132.905	2.46184e-37	TRUE			TRUE	TRUE	FALSE	FALSE	FALSE	Ga0485158_0004098	FALSE	TRUE	1113	1206					FALSE	FALSE	FALSE	TRUE	TRUE	TRUE	TRUE	FALSE	FALSE	FALSE	3	TRUE	FALSE	FALSE	FALSE	FALSE	FALSE	TRUE
Ga0485158_0004098_9	Mixed metagenomes	freshwater_Ga0485158_contigs	Aquatic	DRAM-V	Pfam	PF00534	Glycosyl transferases group 1	93	4.056e-20	TRUE			TRUE	FALSE	FALSE	FALSE	FALSE	Ga0485158_0004098	FALSE	TRUE	1113	1206					FALSE	FALSE	FALSE	TRUE	TRUE	TRUE	TRUE	FALSE	FALSE	FALSE	3	TRUE	FALSE	FALSE	FALSE	FALSE	FALSE	TRUE
Ga0485158_0004100_16	Mixed metagenomes	freshwater_Ga0485158_contigs	Aquatic	CheckAMG	FOAM	HMMsoil45143	glgA; starch synthase [EC:2.4.1.21]	64.5877	1.36825e-16	TRUE	0.5	medium	TRUE	TRUE	FALSE	FALSE	FALSE	Ga0485158_0004100	TRUE	TRUE	2775	1170					FALSE	FALSE	FALSE	TRUE	TRUE	TRUE	TRUE	FALSE	FALSE	TRUE	2	TRUE	FALSE	FALSE	FALSE	FALSE	FALSE	TRUE
Ga0485158_0004100_16	Mixed metagenomes	freshwater_Ga0485158_contigs	Aquatic	CheckAMG	KEGG	K27597	K27597; 1,2-diacylglycerol 3-alpha-glucosyltransferase/glucuronosyltransferase [EC:2.4.1.337 2.4.1.-]	380.034	1.8457e-112	TRUE	0.5	medium	TRUE	TRUE	FALSE	FALSE	FALSE	Ga0485158_0004100	TRUE	TRUE	2775	1170					FALSE	FALSE	FALSE	TRUE	TRUE	TRUE	TRUE	FALSE	FALSE	TRUE	2	TRUE	FALSE	FALSE	FALSE	FALSE	FALSE	TRUE
Ga0485158_0004100_16	Mixed metagenomes	freshwater_Ga0485158_contigs	Aquatic	DRAM-V	Pfam	PF00534	Glycosyl transferases group 1	90	1.557e-19	TRUE			TRUE	FALSE	FALSE	FALSE	FALSE	Ga0485158_0004100	TRUE	TRUE	2775	1170					FALSE	FALSE	FALSE	TRUE	TRUE	TRUE	TRUE	FALSE	FALSE	TRUE	2	TRUE	FALSE	FALSE	FALSE	FALSE	FALSE	TRUE
Ga0485158_0004100_16	Mixed metagenomes	freshwater_Ga0485158_contigs	Aquatic	VIBRANT	KEGG	K19002	mgs, bgsB; 1,2-diacylglycerol 3-alpha-glucosyltransferase [EC:2.4.1.337]	147.6	5.8e-43	TRUE	0.328799	low	TRUE	TRUE	FALSE	FALSE	FALSE	Ga0485158_0004100	TRUE	TRUE	2775	1170					FALSE	FALSE	FALSE	TRUE	TRUE	TRUE	TRUE	FALSE	FALSE	TRUE	2	TRUE	FALSE	FALSE	FALSE	FALSE	FALSE	TRUE
Ga0485158_0004100_16	Mixed metagenomes	freshwater_Ga0485158_contigs	Aquatic	VIBRANT	Pfam	PF00534	Glycosyl transferases group 1	89.3	9.9e-26	TRUE			TRUE	FALSE	FALSE	FALSE	FALSE	Ga0485158_0004100	TRUE	TRUE	2775	1170					FALSE	FALSE	FALSE	TRUE	TRUE	TRUE	TRUE	FALSE	FALSE	TRUE	2	TRUE	FALSE	FALSE	FALSE	FALSE	FALSE	TRUE
Ga0485158_0004110_8	Mixed metagenomes	freshwater_Ga0485158_contigs	Aquatic	CheckAMG	FOAM	HMMsoil10818	galE, GALE; UDP-glucose 4-epimerase [EC:5.1.3.2]	269.126	4.95466e-79	TRUE	0.572925	medium	FALSE	TRUE	FALSE	FALSE	TRUE	Ga0485158_0004110	TRUE	TRUE	5427	3390					FALSE	FALSE	FALSE	TRUE	TRUE	TRUE	TRUE	FALSE	FALSE	FALSE	3	TRUE	FALSE	FALSE	FALSE	FALSE	FALSE	TRUE
Ga0485158_0004110_8	Mixed metagenomes	freshwater_Ga0485158_contigs	Aquatic	CheckAMG	KEGG	K10046	GME; GDP-D-mannose 3', 5'-epimerase [EC:5.1.3.18 5.1.3.-]	467.391	4.61674e-139	TRUE	0.417913	medium	FALSE	TRUE	FALSE	FALSE	TRUE	Ga0485158_0004110	TRUE	TRUE	5427	3390					FALSE	FALSE	FALSE	TRUE	TRUE	TRUE	TRUE	FALSE	FALSE	FALSE	3	TRUE	FALSE	FALSE	FALSE	FALSE	FALSE	TRUE
Ga0485158_0004110_8	Mixed metagenomes	freshwater_Ga0485158_contigs	Aquatic	CheckAMG	PHROG	phrog_540	nucleotide-sugar epimerase	263.647	5.64477e-77	TRUE			FALSE	FALSE	FALSE	FALSE	TRUE	Ga0485158_0004110	TRUE	TRUE	5427	3390					FALSE	FALSE	FALSE	TRUE	TRUE	TRUE	TRUE	FALSE	FALSE	FALSE	3	TRUE	FALSE	FALSE	FALSE	FALSE	FALSE	TRUE
Ga0485158_0004110_8	Mixed metagenomes	freshwater_Ga0485158_contigs	Aquatic	CheckAMG	Pfam	PF01370	NAD dependent epimerase/dehydratase family	155.535	2.42755e-44	TRUE								Ga0485158_0004110	TRUE	TRUE	5427	3390					FALSE	FALSE	FALSE	TRUE	TRUE	TRUE	TRUE	FALSE	FALSE	FALSE	3	TRUE	FALSE	FALSE	FALSE	FALSE	FALSE	TRUE
Ga0485158_0004110_8	Mixed metagenomes	freshwater_Ga0485158_contigs	Aquatic	DRAM-V	Pfam	PF01073	3-beta hydroxysteroid dehydrogenase/isomerase family	59	1.138e-09	TRUE	0.626029	high						Ga0485158_0004110	TRUE	TRUE	5427	3390					FALSE	FALSE	FALSE	TRUE	TRUE	TRUE	TRUE	FALSE	FALSE	FALSE	3	TRUE	FALSE	FALSE	FALSE	FALSE	FALSE	TRUE
Ga0485158_0004110_8	Mixed metagenomes	freshwater_Ga0485158_contigs	Aquatic	DRAM-V	Pfam	PF01370	NAD dependent epimerase/dehydratase family	124	6.381e-31	TRUE								Ga0485158_0004110	TRUE	TRUE	5427	3390					FALSE	FALSE	FALSE	TRUE	TRUE	TRUE	TRUE	FALSE	FALSE	FALSE	3	TRUE	FALSE	FALSE	FALSE	FALSE	FALSE	TRUE
Ga0485158_0004110_8	Mixed metagenomes	freshwater_Ga0485158_contigs	Aquatic	DRAM-V	Pfam	PF04321	RmlD substrate binding domain	70	3.68e-13	TRUE								Ga0485158_0004110	TRUE	TRUE	5427	3390					FALSE	FALSE	FALSE	TRUE	TRUE	TRUE	TRUE	FALSE	FALSE	FALSE	3	TRUE	FALSE	FALSE	FALSE	FALSE	FALSE	TRUE
Ga0485158_0004133_2	Mixed metagenomes	freshwater_Ga0485158_contigs	Aquatic	CheckAMG	CAMPER	K07535	2-hydroxycyclohexanecarboxyl-CoA dehydrogenase [EC:1.1.1.-]	246.054	1.13817e-71	TRUE	0.694327	high						Ga0485158_0004133	FALSE	FALSE		1185					FALSE	FALSE	FALSE	TRUE	TRUE	TRUE	TRUE	FALSE	FALSE	FALSE	3	TRUE	FALSE	FALSE	FALSE	FALSE	FALSE	TRUE
Ga0485158_0004133_2	Mixed metagenomes	freshwater_Ga0485158_contigs	Aquatic	CheckAMG	CAMPER	K07535	2-hydroxycyclohexanecarboxyl-CoA dehydrogenase [EC:1.1.1.-]	246.201	1.02635e-71	TRUE	0.694327	high						Ga0485158_0004133	FALSE	FALSE		1185					FALSE	FALSE	FALSE	TRUE	TRUE	TRUE	TRUE	FALSE	FALSE	FALSE	3	TRUE	FALSE	FALSE	FALSE	FALSE	FALSE	TRUE
Ga0485158_0004133_2	Mixed metagenomes	freshwater_Ga0485158_contigs	Aquatic	CheckAMG	CAMPER	K07535	badH; 2-hydroxycyclohexanecarboxyl-CoA dehydrogenase [EC:1.1.1.-]	246.054	1.13817e-71	TRUE	0.694327	high						Ga0485158_0004133	FALSE	FALSE		1185					FALSE	FALSE	FALSE	TRUE	TRUE	TRUE	TRUE	FALSE	FALSE	FALSE	3	TRUE	FALSE	FALSE	FALSE	FALSE	FALSE	TRUE
Ga0485158_0004133_2	Mixed metagenomes	freshwater_Ga0485158_contigs	Aquatic	CheckAMG	CAMPER	K07535	badH; 2-hydroxycyclohexanecarboxyl-CoA dehydrogenase [EC:1.1.1.-]	246.201	1.02635e-71	TRUE	0.694327	high						Ga0485158_0004133	FALSE	FALSE		1185					FALSE	FALSE	FALSE	TRUE	TRUE	TRUE	TRUE	FALSE	FALSE	FALSE	3	TRUE	FALSE	FALSE	FALSE	FALSE	FALSE	TRUE
Ga0485158_0004133_2	Mixed metagenomes	freshwater_Ga0485158_contigs	Aquatic	CheckAMG	FOAM	HMMsoil9441	fgd2; F420-dependent hydroxymycolic acid dehydrogenase [EC:1.1.98.-]	160.596	4.52963e-46	TRUE	0.975293	very high						Ga0485158_0004133	FALSE	FALSE		1185					FALSE	FALSE	FALSE	TRUE	TRUE	TRUE	TRUE	FALSE	FALSE	FALSE	3	TRUE	FALSE	FALSE	FALSE	FALSE	FALSE	TRUE
Ga0485158_0004133_2	Mixed metagenomes	freshwater_Ga0485158_contigs	Aquatic	CheckAMG	KEGG	K00038	fabG3; 3alpha(or 20beta)-hydroxysteroid dehydrogenase [EC:1.1.1.53]	299.078	9.05576e-88	TRUE	0.699524	high						Ga0485158_0004133	FALSE	FALSE		1185					FALSE	FALSE	FALSE	TRUE	TRUE	TRUE	TRUE	FALSE	FALSE	FALSE	3	TRUE	FALSE	FALSE	FALSE	FALSE	FALSE	TRUE
Ga0485158_0004133_2	Mixed metagenomes	freshwater_Ga0485158_contigs	Aquatic	CheckAMG	Pfam	PF13561	Enoyl-(Acyl carrier protein) reductase	208.54	1.70075e-60	TRUE			FALSE	FALSE	TRUE	FALSE	FALSE	Ga0485158_0004133	FALSE	FALSE		1185					FALSE	FALSE	FALSE	TRUE	TRUE	TRUE	TRUE	FALSE	FALSE	FALSE	3	TRUE	FALSE	FALSE	FALSE	FALSE	FALSE	TRUE
Ga0485158_0004133_2	Mixed metagenomes	freshwater_Ga0485158_contigs	Aquatic	DRAM-V	Pfam	PF00106	short chain dehydrogenase	145	7.342e-39	TRUE								Ga0485158_0004133	FALSE	FALSE		1185					FALSE	FALSE	FALSE	TRUE	TRUE	TRUE	TRUE	FALSE	FALSE	FALSE	3	TRUE	FALSE	FALSE	FALSE	FALSE	FALSE	TRUE
Ga0485158_0004133_2	Mixed metagenomes	freshwater_Ga0485158_contigs	Aquatic	DRAM-V	Pfam	PF13561	Enoyl-(Acyl carrier protein) reductase	199	1.959e-57	TRUE			FALSE	FALSE	TRUE	FALSE	FALSE	Ga0485158_0004133	FALSE	FALSE		1185					FALSE	FALSE	FALSE	TRUE	TRUE	TRUE	TRUE	FALSE	FALSE	FALSE	3	TRUE	FALSE	FALSE	FALSE	FALSE	FALSE	TRUE
Ga0485158_0004134_10	Mixed metagenomes	freshwater_Ga0485158_contigs	Aquatic	CheckAMG	FOAM	HMMsoil132730	dapA; 4-hydroxy-tetrahydrodipicolinate synthase [EC:4.3.3.7]	421.582	1.95895e-125	TRUE	0.851208	very high						Ga0485158_0004134	FALSE	FALSE	1944	2016					FALSE	FALSE	FALSE	TRUE	TRUE	TRUE	TRUE	FALSE	FALSE	FALSE	3	TRUE	FALSE	FALSE	FALSE	FALSE	FALSE	TRUE
Ga0485158_0004134_10	Mixed metagenomes	freshwater_Ga0485158_contigs	Aquatic	CheckAMG	KEGG	K01714	dapA; 4-hydroxy-tetrahydrodipicolinate synthase [EC:4.3.3.7]	396.384	3.43389e-117	TRUE	0.851208	very high						Ga0485158_0004134	FALSE	FALSE	1944	2016					FALSE	FALSE	FALSE	TRUE	TRUE	TRUE	TRUE	FALSE	FALSE	FALSE	3	TRUE	FALSE	FALSE	FALSE	FALSE	FALSE	TRUE
Ga0485158_0004134_10	Mixed metagenomes	freshwater_Ga0485158_contigs	Aquatic	CheckAMG	Pfam	PF00701	Dihydrodipicolinate synthetase family	347.458	6.43642e-103	TRUE	0.854649	very high						Ga0485158_0004134	FALSE	FALSE	1944	2016					FALSE	FALSE	FALSE	TRUE	TRUE	TRUE	TRUE	FALSE	FALSE	FALSE	3	TRUE	FALSE	FALSE	FALSE	FALSE	FALSE	TRUE
Ga0485158_0004134_10	Mixed metagenomes	freshwater_Ga0485158_contigs	Aquatic	DRAM-V	KEGG	K01714	4-hydroxy-tetrahydrodipicolinate synthase [EC:4.3.3.7] [RN:R10147]	403.4	2.9e-119	TRUE	0.851208	very high						Ga0485158_0004134	FALSE	FALSE	1944	2016					FALSE	FALSE	FALSE	TRUE	TRUE	TRUE	TRUE	FALSE	FALSE	FALSE	3	TRUE	FALSE	FALSE	FALSE	FALSE	FALSE	TRUE
Ga0485158_0004134_10	Mixed metagenomes	freshwater_Ga0485158_contigs	Aquatic	DRAM-V	Pfam	PF00701	Dihydrodipicolinate synthetase family	282	1.814e-85	TRUE	0.854649	very high						Ga0485158_0004134	FALSE	FALSE	1944	2016					FALSE	FALSE	FALSE	TRUE	TRUE	TRUE	TRUE	FALSE	FALSE	FALSE	3	TRUE	FALSE	FALSE	FALSE	FALSE	FALSE	TRUE
Ga0485158_0004134_5	Mixed metagenomes	freshwater_Ga0485158_contigs	Aquatic	CheckAMG	KEGG	K04069	pflA, pflC, pflE; pyruvate formate lyase activating enzyme [EC:1.97.1.4]	244.425	3.28954e-71	TRUE	0.629488	high						Ga0485158_0004134	FALSE	FALSE		2808					FALSE	FALSE	TRUE	TRUE	TRUE	TRUE	TRUE	FALSE	FALSE	FALSE	3	TRUE	FALSE	FALSE	FALSE	FALSE	FALSE	TRUE
Ga0485158_0004134_5	Mixed metagenomes	freshwater_Ga0485158_contigs	Aquatic	DRAM-V	KEGG	K04069	pyruvate formate lyase activating enzyme	239.8	8.2e-70	TRUE	0.629488	high						Ga0485158_0004134	FALSE	FALSE		2808					FALSE	FALSE	TRUE	TRUE	TRUE	TRUE	TRUE	FALSE	FALSE	FALSE	3	TRUE	FALSE	FALSE	FALSE	FALSE	FALSE	TRUE
Ga0485158_0004147_7	Mixed metagenomes	freshwater_Ga0485158_contigs	Aquatic	CheckAMG	KEGG	K22068	ISCU; iron-sulfur cluster assembly enzyme ISCU, mitochondrial	245.294	1.34903e-71	TRUE								Ga0485158_0004147	TRUE	TRUE	2385	384					FALSE	FALSE	TRUE	TRUE	TRUE	TRUE	TRUE	FALSE	FALSE	FALSE	3	TRUE	FALSE	FALSE	FALSE	FALSE	FALSE	TRUE
Ga0485158_0004147_7	Mixed metagenomes	freshwater_Ga0485158_contigs	Aquatic	CheckAMG	PHROG	phrog_8429	NifU-like Fe-S cluster assembly protein	137.239	5.59446e-39	TRUE								Ga0485158_0004147	TRUE	TRUE	2385	384					FALSE	FALSE	TRUE	TRUE	TRUE	TRUE	TRUE	FALSE	FALSE	FALSE	3	TRUE	FALSE	FALSE	FALSE	FALSE	FALSE	TRUE
Ga0485158_0004147_7	Mixed metagenomes	freshwater_Ga0485158_contigs	Aquatic	CheckAMG	Pfam	PF01592	NifU-like N terminal domain	167.088	3.03773e-48	TRUE	0.604348	high						Ga0485158_0004147	TRUE	TRUE	2385	384					FALSE	FALSE	TRUE	TRUE	TRUE	TRUE	TRUE	FALSE	FALSE	FALSE	3	TRUE	FALSE	FALSE	FALSE	FALSE	FALSE	TRUE
Ga0485158_0004147_7	Mixed metagenomes	freshwater_Ga0485158_contigs	Aquatic	DRAM-V	MEROPS	M17	Catlytic type: Metallo; any N-terminal amino acid can be released from dipeptides and polypeptides, although there is a preference for leucine; bonds with proline in P1 are not cleaved; maximally active between pH 9 and 9.5			TRUE								Ga0485158_0004147	TRUE	TRUE	2385	384					FALSE	FALSE	TRUE	TRUE	TRUE	TRUE	TRUE	FALSE	FALSE	FALSE	3	TRUE	FALSE	FALSE	FALSE	FALSE	FALSE	TRUE
Ga0485158_0004148_6	Mixed metagenomes	freshwater_Ga0485158_contigs	Aquatic	CheckAMG	FOAM	HMMsoil105250	E1.17.4.1A, nrdA, nrdE; ribonucleoside-diphosphate reductase alpha chain [EC:1.17.4.1]; RRM1; ribonucleoside-diphosphate reductase subunit M1 [EC:1.17.4.1]	391.971	6.93397e-116	TRUE			FALSE	FALSE	FALSE	FALSE	TRUE	Ga0485158_0004148	TRUE	FALSE	1119						FALSE	FALSE	FALSE	TRUE	TRUE	TRUE	TRUE	FALSE	FALSE	FALSE	2	TRUE	FALSE	FALSE	FALSE	FALSE	FALSE	TRUE
Ga0485158_0004148_6	Mixed metagenomes	freshwater_Ga0485158_contigs	Aquatic	CheckAMG	KEGG	K00525	E1.17.4.1A, nrdA, nrdE; ribonucleoside-diphosphate reductase alpha chain [EC:1.17.4.1]	254.288	4.26995e-74	TRUE			TRUE	FALSE	FALSE	FALSE	TRUE	Ga0485158_0004148	TRUE	FALSE	1119						FALSE	FALSE	FALSE	TRUE	TRUE	TRUE	TRUE	FALSE	FALSE	FALSE	2	TRUE	FALSE	FALSE	FALSE	FALSE	FALSE	TRUE
Ga0485158_0004148_6	Mixed metagenomes	freshwater_Ga0485158_contigs	Aquatic	CheckAMG	PHROG	phrog_84	ribonucleoside-diphosphate reductase large subunit	748.035	2.55689e-223	TRUE			FALSE	FALSE	FALSE	FALSE	TRUE	Ga0485158_0004148	TRUE	FALSE	1119						FALSE	FALSE	FALSE	TRUE	TRUE	TRUE	TRUE	FALSE	FALSE	FALSE	2	TRUE	FALSE	FALSE	FALSE	FALSE	FALSE	TRUE
Ga0485158_0004148_6	Mixed metagenomes	freshwater_Ga0485158_contigs	Aquatic	CheckAMG	Pfam	PF02867	Ribonucleotide reductase, barrel domain	255.962	1.12795e-74	TRUE			FALSE	FALSE	FALSE	FALSE	TRUE	Ga0485158_0004148	TRUE	FALSE	1119						FALSE	FALSE	FALSE	TRUE	TRUE	TRUE	TRUE	FALSE	FALSE	FALSE	2	TRUE	FALSE	FALSE	FALSE	FALSE	FALSE	TRUE
Ga0485158_0004148_6	Mixed metagenomes	freshwater_Ga0485158_contigs	Aquatic	DRAM-V	Pfam	PF00317	nrdA/nrdB; ribonucleotide reductase (RNR)	69	4.723e-12	TRUE	0.333333	low	FALSE	FALSE	FALSE	FALSE	TRUE	Ga0485158_0004148	TRUE	FALSE	1119						FALSE	FALSE	FALSE	TRUE	TRUE	TRUE	TRUE	FALSE	FALSE	FALSE	2	TRUE	FALSE	FALSE	FALSE	FALSE	FALSE	TRUE
Ga0485158_0004148_6	Mixed metagenomes	freshwater_Ga0485158_contigs	Aquatic	DRAM-V	Pfam	PF02867	nrdA/nrdB; ribonucleotide reductase (RNR)	262	1.041e-72	TRUE			FALSE	FALSE	FALSE	FALSE	TRUE	Ga0485158_0004148	TRUE	FALSE	1119						FALSE	FALSE	FALSE	TRUE	TRUE	TRUE	TRUE	FALSE	FALSE	FALSE	2	TRUE	FALSE	FALSE	FALSE	FALSE	FALSE	TRUE
Ga0485158_0004148_6	Mixed metagenomes	freshwater_Ga0485158_contigs	Aquatic	DRAM-V	Pfam	PF03477	nrdA/nrdB; ribonucleotide reductase (RNR)	44	0.0001898	TRUE			FALSE	FALSE	FALSE	FALSE	TRUE	Ga0485158_0004148	TRUE	FALSE	1119						FALSE	FALSE	FALSE	TRUE	TRUE	TRUE	TRUE	FALSE	FALSE	FALSE	2	TRUE	FALSE	FALSE	FALSE	FALSE	FALSE	TRUE
Ga0485158_0004166_9	Mixed metagenomes	freshwater_Ga0485158_contigs	Aquatic	CheckAMG	FOAM	HMMsoil1535	galE, GALE; UDP-glucose 4-epimerase [EC:5.1.3.2]	96.713	2.54276e-26	TRUE	0.572925	medium	FALSE	TRUE	FALSE	FALSE	TRUE	Ga0485158_0004166	FALSE	TRUE	3648	1032					FALSE	FALSE	FALSE	TRUE	TRUE	TRUE	TRUE	FALSE	FALSE	FALSE	3	TRUE	FALSE	FALSE	FALSE	FALSE	FALSE	TRUE
Ga0485158_0004166_9	Mixed metagenomes	freshwater_Ga0485158_contigs	Aquatic	CheckAMG	KEGG	K01784	galE, GALE; UDP-glucose 4-epimerase [EC:5.1.3.2]	148.118	7.46314e-42	TRUE	0.405119	medium	FALSE	TRUE	FALSE	FALSE	TRUE	Ga0485158_0004166	FALSE	TRUE	3648	1032					FALSE	FALSE	FALSE	TRUE	TRUE	TRUE	TRUE	FALSE	FALSE	FALSE	3	TRUE	FALSE	FALSE	FALSE	FALSE	FALSE	TRUE
Ga0485158_0004166_9	Mixed metagenomes	freshwater_Ga0485158_contigs	Aquatic	CheckAMG	PHROG	phrog_540	nucleotide-sugar epimerase	142.933	1.85866e-40	TRUE			FALSE	FALSE	FALSE	FALSE	TRUE	Ga0485158_0004166	FALSE	TRUE	3648	1032					FALSE	FALSE	FALSE	TRUE	TRUE	TRUE	TRUE	FALSE	FALSE	FALSE	3	TRUE	FALSE	FALSE	FALSE	FALSE	FALSE	TRUE
Ga0485158_0004166_9	Mixed metagenomes	freshwater_Ga0485158_contigs	Aquatic	CheckAMG	Pfam	PF01370	NAD dependent epimerase/dehydratase family	126.709	1.54886e-35	TRUE								Ga0485158_0004166	FALSE	TRUE	3648	1032					FALSE	FALSE	FALSE	TRUE	TRUE	TRUE	TRUE	FALSE	FALSE	FALSE	3	TRUE	FALSE	FALSE	FALSE	FALSE	FALSE	TRUE
Ga0485158_0004166_9	Mixed metagenomes	freshwater_Ga0485158_contigs	Aquatic	DRAM-V	Pfam	PF01073	3-beta hydroxysteroid dehydrogenase/isomerase family	106	1.058e-24	TRUE	0.626029	high						Ga0485158_0004166	FALSE	TRUE	3648	1032					FALSE	FALSE	FALSE	TRUE	TRUE	TRUE	TRUE	FALSE	FALSE	FALSE	3	TRUE	FALSE	FALSE	FALSE	FALSE	FALSE	TRUE
Ga0485158_0004166_9	Mixed metagenomes	freshwater_Ga0485158_contigs	Aquatic	DRAM-V	Pfam	PF01370	NAD dependent epimerase/dehydratase family	135	2.349e-34	TRUE								Ga0485158_0004166	FALSE	TRUE	3648	1032					FALSE	FALSE	FALSE	TRUE	TRUE	TRUE	TRUE	FALSE	FALSE	FALSE	3	TRUE	FALSE	FALSE	FALSE	FALSE	FALSE	TRUE
Ga0485158_0004166_9	Mixed metagenomes	freshwater_Ga0485158_contigs	Aquatic	DRAM-V	Pfam	PF04321	RmlD substrate binding domain	82	6.931e-17	TRUE								Ga0485158_0004166	FALSE	TRUE	3648	1032					FALSE	FALSE	FALSE	TRUE	TRUE	TRUE	TRUE	FALSE	FALSE	FALSE	3	TRUE	FALSE	FALSE	FALSE	FALSE	FALSE	TRUE
Ga0485158_0004185_3	Mixed metagenomes	freshwater_Ga0485158_contigs	Aquatic	CheckAMG	KEGG	K03119	tauD; taurine dioxygenase [EC:1.14.11.17]	229.206	1.08824e-66	TRUE	0.805372	very high						Ga0485158_0004185	TRUE	FALSE		819					FALSE	FALSE	TRUE	TRUE	TRUE	TRUE	TRUE	FALSE	FALSE	FALSE	3	TRUE	FALSE	FALSE	FALSE	FALSE	FALSE	TRUE
Ga0485158_0004185_3	Mixed metagenomes	freshwater_Ga0485158_contigs	Aquatic	CheckAMG	KEGG	K03119	taurine dioxygenase	229.206	1.08824e-66	TRUE	0.805372	very high						Ga0485158_0004185	TRUE	FALSE		819					FALSE	FALSE	TRUE	TRUE	TRUE	TRUE	TRUE	FALSE	FALSE	FALSE	3	TRUE	FALSE	FALSE	FALSE	FALSE	FALSE	TRUE
Ga0485158_0004185_3	Mixed metagenomes	freshwater_Ga0485158_contigs	Aquatic	CheckAMG	Pfam	PF02668	Taurine catabolism dioxygenase TauD, TfdA family	151.428	7.09936e-43	TRUE	0.759552	high						Ga0485158_0004185	TRUE	FALSE		819					FALSE	FALSE	TRUE	TRUE	TRUE	TRUE	TRUE	FALSE	FALSE	FALSE	3	TRUE	FALSE	FALSE	FALSE	FALSE	FALSE	TRUE
Ga0485158_0004185_3	Mixed metagenomes	freshwater_Ga0485158_contigs	Aquatic	DRAM-V	Pfam	PF02668	Taurine catabolism dioxygenase TauD, TfdA family	114	4.383e-28	TRUE	0.759552	high						Ga0485158_0004185	TRUE	FALSE		819					FALSE	FALSE	TRUE	TRUE	TRUE	TRUE	TRUE	FALSE	FALSE	FALSE	3	TRUE	FALSE	FALSE	FALSE	FALSE	FALSE	TRUE
Ga0485158_0004185_4	Mixed metagenomes	freshwater_Ga0485158_contigs	Aquatic	DRAM-V	Pfam	PF00106	short chain dehydrogenase	63	1.613e-11	TRUE								Ga0485158_0004185	TRUE	FALSE		2805					FALSE	FALSE	FALSE	TRUE	TRUE	TRUE	TRUE	FALSE	FALSE	FALSE	3	TRUE	FALSE	FALSE	FALSE	FALSE	FALSE	TRUE
Ga0485158_0004185_6	Mixed metagenomes	freshwater_Ga0485158_contigs	Aquatic	CheckAMG	KEGG	K21705	E1.14.19.10; icosanoyl-CoA 5-desaturase [EC:1.14.19.10]	71.2292	1.22588e-18	TRUE	0.746594	high						Ga0485158_0004185	TRUE	FALSE	1266	1539					FALSE	FALSE	TRUE	TRUE	TRUE	TRUE	TRUE	FALSE	FALSE	FALSE	3	TRUE	FALSE	FALSE	FALSE	FALSE	FALSE	TRUE
Ga0485158_0004185_6	Mixed metagenomes	freshwater_Ga0485158_contigs	Aquatic	CheckAMG	PHROG	phrog_35201		63.5253	3.48905e-16	TRUE								Ga0485158_0004185	TRUE	FALSE	1266	1539					FALSE	FALSE	TRUE	TRUE	TRUE	TRUE	TRUE	FALSE	FALSE	FALSE	3	TRUE	FALSE	FALSE	FALSE	FALSE	FALSE	TRUE
Ga0485158_0004185_6	Mixed metagenomes	freshwater_Ga0485158_contigs	Aquatic	CheckAMG	Pfam	PF00487	Fatty acid desaturase	61.3907	1.80687e-15	TRUE	0.733988	high						Ga0485158_0004185	TRUE	FALSE	1266	1539					FALSE	FALSE	TRUE	TRUE	TRUE	TRUE	TRUE	FALSE	FALSE	FALSE	3	TRUE	FALSE	FALSE	FALSE	FALSE	FALSE	TRUE
Ga0485158_0004185_6	Mixed metagenomes	freshwater_Ga0485158_contigs	Aquatic	DRAM-V	Pfam	PF00487	Fatty acid desaturase	56	5.135e-09	TRUE	0.733988	high						Ga0485158_0004185	TRUE	FALSE	1266	1539					FALSE	FALSE	TRUE	TRUE	TRUE	TRUE	TRUE	FALSE	FALSE	FALSE	3	TRUE	FALSE	FALSE	FALSE	FALSE	FALSE	TRUE
Ga0485158_0004185_7	Mixed metagenomes	freshwater_Ga0485158_contigs	Aquatic	CheckAMG	KEGG	K00507	SCD, desC; stearoyl-CoA desaturase (Delta-9 desaturase) [EC:1.14.19.1]	131.551	6.35409e-37	TRUE	0.601246	high						Ga0485158_0004185	TRUE	FALSE	2022	783					FALSE	FALSE	TRUE	TRUE	TRUE	TRUE	TRUE	FALSE	FALSE	FALSE	3	TRUE	FALSE	FALSE	FALSE	FALSE	FALSE	TRUE
Ga0485158_0004185_7	Mixed metagenomes	freshwater_Ga0485158_contigs	Aquatic	DRAM-V	Pfam	PF00487	Fatty acid desaturase	57	2.737e-09	TRUE	0.733988	high						Ga0485158_0004185	TRUE	FALSE	2022	783					FALSE	FALSE	TRUE	TRUE	TRUE	TRUE	TRUE	FALSE	FALSE	FALSE	3	TRUE	FALSE	FALSE	FALSE	FALSE	FALSE	TRUE
Ga0485158_0004188_13	Mixed metagenomes	freshwater_Ga0485158_contigs	Aquatic	CheckAMG	KEGG	K22721	CSG1, SUR1, CSH1; inositol phosphorylceramide mannosyltransferase catalytic subunit [EC:2.4.1.370]	96.8789	1.99755e-26	TRUE			TRUE	FALSE	FALSE	FALSE	FALSE	Ga0485158_0004188	TRUE	TRUE	1488	654					FALSE	FALSE	FALSE	TRUE	TRUE	TRUE	TRUE	FALSE	FALSE	FALSE	3	TRUE	FALSE	FALSE	FALSE	FALSE	FALSE	FALSE
Ga0485158_0004188_13	Mixed metagenomes	freshwater_Ga0485158_contigs	Aquatic	DRAM-V	Pfam	PF04488	Glycosyltransferase sugar-binding region containing DXD motif	64	7.084e-12	TRUE			TRUE	FALSE	FALSE	FALSE	FALSE	Ga0485158_0004188	TRUE	TRUE	1488	654					FALSE	FALSE	FALSE	TRUE	TRUE	TRUE	TRUE	FALSE	FALSE	FALSE	3	TRUE	FALSE	FALSE	FALSE	FALSE	FALSE	FALSE
Ga0485158_0004203_10	Mixed metagenomes	freshwater_Ga0485158_contigs	Aquatic	CheckAMG	KEGG	K22844	aglG; glucosyl-dolichyl phosphate glucuronosyltransferase [EC:2.4.1.356]	198.985	2.14115e-57	TRUE			TRUE	TRUE	FALSE	FALSE	FALSE	Ga0485158_0004203	FALSE	TRUE	1758	924					FALSE	FALSE	FALSE	TRUE	TRUE	TRUE	TRUE	FALSE	FALSE	FALSE	3	TRUE	FALSE	FALSE	FALSE	FALSE	FALSE	TRUE
Ga0485158_0004203_10	Mixed metagenomes	freshwater_Ga0485158_contigs	Aquatic	CheckAMG	Pfam	PF00535	Glycosyl transferase family 2	84.2547	1.53365e-22	TRUE			TRUE	FALSE	FALSE	FALSE	FALSE	Ga0485158_0004203	FALSE	TRUE	1758	924					FALSE	FALSE	FALSE	TRUE	TRUE	TRUE	TRUE	FALSE	FALSE	FALSE	3	TRUE	FALSE	FALSE	FALSE	FALSE	FALSE	TRUE
Ga0485158_0004203_10	Mixed metagenomes	freshwater_Ga0485158_contigs	Aquatic	DRAM-V	dbCAN	GT2	GT2 cellulose synthase (EC 2.4.1.12); chitin synthase (EC 2.4.1.16); dolichyl-phosphate beta-D-mannosyltransferase (EC 2.4.1.83); dolichyl-phosphate beta-glucosyltransferase (EC 2.4.1.117); N-acetylglucosaminyltransferase (EC 2.4.1.-); N-acetylgalactosaminyltransferase (EC 2.4.1.-); hyaluronan synthase (EC 2.4.1.212); chitin oligosaccharide synthase (EC 2.4.1.-); beta-1,3-glucan synthase (EC 2.4.1.34); beta-1,4-mannan synthase (EC 2.4.1.-); beta-mannosylphosphodecaprenol-mannooligosaccharide alpha-1,6-mannosyltransferase (EC 2.4.1.199); UDP-Galf: rhamnopyranosyl-N-acetylglucosaminyl-PP-decaprenol beta-1,4/1,5-galactofuranosyltransferase (EC 2.4.1.287); UDP-Galf: galactofuranosyl-galactofuranosyl-rhamnosyl-N-acetylglucosaminyl-PP-decaprenol beta-1,5/1,6-galactofuranosyltransferase (EC 2.4.1.288); dTDP-L-Rha: N-acetylglucosaminyl-PP-decaprenol alpha-1,3-L-rhamnosyltransferase (EC 2.4.1.289)			TRUE	0.0833333	very low	TRUE	TRUE	FALSE	FALSE	TRUE	Ga0485158_0004203	FALSE	TRUE	1758	924					FALSE	FALSE	FALSE	TRUE	TRUE	TRUE	TRUE	FALSE	FALSE	FALSE	3	TRUE	FALSE	FALSE	FALSE	FALSE	FALSE	TRUE
Ga0485158_0004203_7	Mixed metagenomes	freshwater_Ga0485158_contigs	Aquatic	CheckAMG	FOAM	HMMsoil119747	PIGA, GPI3; phosphatidylinositol N-acetylglucosaminyltransferase subunit A [EC:2.4.1.198]	67.6379	1.58039e-17	TRUE			TRUE	TRUE	FALSE	FALSE	FALSE	Ga0485158_0004203	FALSE	TRUE	1023	1212					FALSE	FALSE	FALSE	TRUE	TRUE	TRUE	TRUE	FALSE	FALSE	FALSE	3	TRUE	FALSE	FALSE	FALSE	FALSE	FALSE	TRUE
Ga0485158_0004203_7	Mixed metagenomes	freshwater_Ga0485158_contigs	Aquatic	CheckAMG	KEGG	K13668	pimB; phosphatidyl-myo-inositol dimannoside synthase [EC:2.4.1.346]	255.939	1.28528e-74	TRUE			TRUE	TRUE	FALSE	FALSE	FALSE	Ga0485158_0004203	FALSE	TRUE	1023	1212					FALSE	FALSE	FALSE	TRUE	TRUE	TRUE	TRUE	FALSE	FALSE	FALSE	3	TRUE	FALSE	FALSE	FALSE	FALSE	FALSE	TRUE
Ga0485158_0004203_7	Mixed metagenomes	freshwater_Ga0485158_contigs	Aquatic	CheckAMG	Pfam	PF13439	Glycosyltransferase Family 4	66.1758	5.88935e-17	TRUE			TRUE	FALSE	FALSE	FALSE	FALSE	Ga0485158_0004203	FALSE	TRUE	1023	1212					FALSE	FALSE	FALSE	TRUE	TRUE	TRUE	TRUE	FALSE	FALSE	FALSE	3	TRUE	FALSE	FALSE	FALSE	FALSE	FALSE	TRUE
Ga0485158_0004203_7	Mixed metagenomes	freshwater_Ga0485158_contigs	Aquatic	DRAM-V	Pfam	PF00534	Glycosyl transferases group 1	107	1.32e-24	TRUE			TRUE	FALSE	FALSE	FALSE	FALSE	Ga0485158_0004203	FALSE	TRUE	1023	1212					FALSE	FALSE	FALSE	TRUE	TRUE	TRUE	TRUE	FALSE	FALSE	FALSE	3	TRUE	FALSE	FALSE	FALSE	FALSE	FALSE	TRUE
Ga0485158_0004203_8	Mixed metagenomes	freshwater_Ga0485158_contigs	Aquatic	CheckAMG	KEGG	K19427	epsJ; glycosyltransferase EpsJ [EC:2.4.-.-]	145.488	5.22517e-41	TRUE			TRUE	FALSE	FALSE	FALSE	FALSE	Ga0485158_0004203	FALSE	TRUE	1212	1758					FALSE	FALSE	FALSE	TRUE	TRUE	TRUE	TRUE	FALSE	FALSE	FALSE	3	TRUE	FALSE	FALSE	FALSE	FALSE	FALSE	TRUE
Ga0485158_0004203_8	Mixed metagenomes	freshwater_Ga0485158_contigs	Aquatic	CheckAMG	Pfam	PF00535	Glycosyl transferase family 2	120.917	8.27964e-34	TRUE			TRUE	FALSE	FALSE	FALSE	FALSE	Ga0485158_0004203	FALSE	TRUE	1212	1758					FALSE	FALSE	FALSE	TRUE	TRUE	TRUE	TRUE	FALSE	FALSE	FALSE	3	TRUE	FALSE	FALSE	FALSE	FALSE	FALSE	TRUE
Ga0485158_0004203_8	Mixed metagenomes	freshwater_Ga0485158_contigs	Aquatic	DRAM-V	dbCAN	GT2	GT2 cellulose synthase (EC 2.4.1.12); chitin synthase (EC 2.4.1.16); dolichyl-phosphate beta-D-mannosyltransferase (EC 2.4.1.83); dolichyl-phosphate beta-glucosyltransferase (EC 2.4.1.117); N-acetylglucosaminyltransferase (EC 2.4.1.-); N-acetylgalactosaminyltransferase (EC 2.4.1.-); hyaluronan synthase (EC 2.4.1.212); chitin oligosaccharide synthase (EC 2.4.1.-); beta-1,3-glucan synthase (EC 2.4.1.34); beta-1,4-mannan synthase (EC 2.4.1.-); beta-mannosylphosphodecaprenol-mannooligosaccharide alpha-1,6-mannosyltransferase (EC 2.4.1.199); UDP-Galf: rhamnopyranosyl-N-acetylglucosaminyl-PP-decaprenol beta-1,4/1,5-galactofuranosyltransferase (EC 2.4.1.287); UDP-Galf: galactofuranosyl-galactofuranosyl-rhamnosyl-N-acetylglucosaminyl-PP-decaprenol beta-1,5/1,6-galactofuranosyltransferase (EC 2.4.1.288); dTDP-L-Rha: N-acetylglucosaminyl-PP-decaprenol alpha-1,3-L-rhamnosyltransferase (EC 2.4.1.289)			TRUE	0.0833333	very low	TRUE	TRUE	FALSE	FALSE	TRUE	Ga0485158_0004203	FALSE	TRUE	1212	1758					FALSE	FALSE	FALSE	TRUE	TRUE	TRUE	TRUE	FALSE	FALSE	FALSE	3	TRUE	FALSE	FALSE	FALSE	FALSE	FALSE	TRUE
Ga0485158_0004210_6	Mixed metagenomes	freshwater_Ga0485158_contigs	Aquatic	CheckAMG	FOAM	HMMsoil104446	nirK; nitrite reductase (NO-forming) [EC:1.7.2.1]	121.981	1.11829e-34	TRUE	0.888296	very high						Ga0485158_0004210	FALSE	FALSE	324	816					FALSE	FALSE	TRUE	TRUE	TRUE	TRUE	TRUE	FALSE	FALSE	FALSE	3	TRUE	FALSE	FALSE	FALSE	FALSE	FALSE	FALSE
Ga0485158_0004210_6	Mixed metagenomes	freshwater_Ga0485158_contigs	Aquatic	CheckAMG	PHROG	phrog_16981		170.292	1.05176e-48	TRUE								Ga0485158_0004210	FALSE	FALSE	324	816					FALSE	FALSE	TRUE	TRUE	TRUE	TRUE	TRUE	FALSE	FALSE	FALSE	3	TRUE	FALSE	FALSE	FALSE	FALSE	FALSE	FALSE
Ga0485158_0004210_6	Mixed metagenomes	freshwater_Ga0485158_contigs	Aquatic	CheckAMG	Pfam	PF13442	Cytochrome C oxidase, cbb3-type, subunit III	88.7889	3.6119e-24	TRUE	0.852894	very high						Ga0485158_0004210	FALSE	FALSE	324	816					FALSE	FALSE	TRUE	TRUE	TRUE	TRUE	TRUE	FALSE	FALSE	FALSE	3	TRUE	FALSE	FALSE	FALSE	FALSE	FALSE	FALSE
Ga0485158_0004210_6	Mixed metagenomes	freshwater_Ga0485158_contigs	Aquatic	DRAM-V	Pfam	PF13442	Cytochrome C oxidase, cbb3-type, subunit III	44	4.104e-05	TRUE	0.852894	very high						Ga0485158_0004210	FALSE	FALSE	324	816					FALSE	FALSE	TRUE	TRUE	TRUE	TRUE	TRUE	FALSE	FALSE	FALSE	3	TRUE	FALSE	FALSE	FALSE	FALSE	FALSE	FALSE
Ga0485158_0004211_8	Mixed metagenomes	freshwater_Ga0485158_contigs	Aquatic	CheckAMG	FOAM	HMMsoil9540	migA; alpha-1,6-rhamnosyltransferase [EC:2.4.1.-]	86.5409	2.10322e-23	TRUE			TRUE	TRUE	FALSE	FALSE	FALSE	Ga0485158_0004211	FALSE	FALSE	2529						FALSE	FALSE	FALSE	TRUE	TRUE	TRUE	TRUE	FALSE	FALSE	FALSE	3	TRUE	FALSE	FALSE	FALSE	FALSE	FALSE	TRUE
Ga0485158_0004211_8	Mixed metagenomes	freshwater_Ga0485158_contigs	Aquatic	CheckAMG	Pfam	PF00535	Glycosyl transferase family 2	100.99	1.10218e-27	TRUE			TRUE	FALSE	FALSE	FALSE	FALSE	Ga0485158_0004211	FALSE	FALSE	2529						FALSE	FALSE	FALSE	TRUE	TRUE	TRUE	TRUE	FALSE	FALSE	FALSE	3	TRUE	FALSE	FALSE	FALSE	FALSE	FALSE	TRUE
Ga0485158_0004211_8	Mixed metagenomes	freshwater_Ga0485158_contigs	Aquatic	DRAM-V	dbCAN	GT2	GT2 cellulose synthase (EC 2.4.1.12); chitin synthase (EC 2.4.1.16); dolichyl-phosphate beta-D-mannosyltransferase (EC 2.4.1.83); dolichyl-phosphate beta-glucosyltransferase (EC 2.4.1.117); N-acetylglucosaminyltransferase (EC 2.4.1.-); N-acetylgalactosaminyltransferase (EC 2.4.1.-); hyaluronan synthase (EC 2.4.1.212); chitin oligosaccharide synthase (EC 2.4.1.-); beta-1,3-glucan synthase (EC 2.4.1.34); beta-1,4-mannan synthase (EC 2.4.1.-); beta-mannosylphosphodecaprenol-mannooligosaccharide alpha-1,6-mannosyltransferase (EC 2.4.1.199); UDP-Galf: rhamnopyranosyl-N-acetylglucosaminyl-PP-decaprenol beta-1,4/1,5-galactofuranosyltransferase (EC 2.4.1.287); UDP-Galf: galactofuranosyl-galactofuranosyl-rhamnosyl-N-acetylglucosaminyl-PP-decaprenol beta-1,5/1,6-galactofuranosyltransferase (EC 2.4.1.288); dTDP-L-Rha: N-acetylglucosaminyl-PP-decaprenol alpha-1,3-L-rhamnosyltransferase (EC 2.4.1.289)			TRUE	0.0833333	very low	TRUE	TRUE	FALSE	FALSE	TRUE	Ga0485158_0004211	FALSE	FALSE	2529						FALSE	FALSE	FALSE	TRUE	TRUE	TRUE	TRUE	FALSE	FALSE	FALSE	3	TRUE	FALSE	FALSE	FALSE	FALSE	FALSE	TRUE
Ga0485158_0004217_11	Mixed metagenomes	freshwater_Ga0485158_contigs	Aquatic	CheckAMG	KEGG	K00950	folK; 2-amino-4-hydroxy-6-hydroxymethyldihydropteridine diphosphokinase [EC:2.7.6.3]	203.209	1.35563e-58	TRUE	0.897097	very high						Ga0485158_0004217	FALSE	FALSE							FALSE	FALSE	TRUE	TRUE	TRUE	TRUE	TRUE	FALSE	FALSE	FALSE	3	TRUE	FALSE	FALSE	FALSE	FALSE	FALSE	TRUE
Ga0485158_0004217_11	Mixed metagenomes	freshwater_Ga0485158_contigs	Aquatic	CheckAMG	PHROG	phrog_26344		76.6918	2.91454e-20	TRUE								Ga0485158_0004217	FALSE	FALSE							FALSE	FALSE	TRUE	TRUE	TRUE	TRUE	TRUE	FALSE	FALSE	FALSE	3	TRUE	FALSE	FALSE	FALSE	FALSE	FALSE	TRUE
Ga0485158_0004217_11	Mixed metagenomes	freshwater_Ga0485158_contigs	Aquatic	CheckAMG	Pfam	PF01288	7,8-dihydro-6-hydroxymethylpterin-pyrophosphokinase (HPPK)	123.895	6.73702e-35	TRUE	0.899626	very high						Ga0485158_0004217	FALSE	FALSE							FALSE	FALSE	TRUE	TRUE	TRUE	TRUE	TRUE	FALSE	FALSE	FALSE	3	TRUE	FALSE	FALSE	FALSE	FALSE	FALSE	TRUE
Ga0485158_0004217_11	Mixed metagenomes	freshwater_Ga0485158_contigs	Aquatic	DRAM-V	Pfam	PF01288	7,8-dihydro-6-hydroxymethylpterin-pyrophosphokinase (HPPK)	147	5.194e-41	TRUE	0.899626	very high						Ga0485158_0004217	FALSE	FALSE							FALSE	FALSE	TRUE	TRUE	TRUE	TRUE	TRUE	FALSE	FALSE	FALSE	3	TRUE	FALSE	FALSE	FALSE	FALSE	FALSE	TRUE
Ga0485158_0004217_9	Mixed metagenomes	freshwater_Ga0485158_contigs	Aquatic	CheckAMG	KEGG	K00606	panB; 3-methyl-2-oxobutanoate hydroxymethyltransferase [EC:2.1.2.11]	398.573	4.786e-118	TRUE	0.853763	very high	FALSE	FALSE	FALSE	TRUE	FALSE	Ga0485158_0004217	FALSE	FALSE							FALSE	FALSE	FALSE	TRUE	TRUE	TRUE	TRUE	FALSE	FALSE	FALSE	3	TRUE	FALSE	FALSE	FALSE	FALSE	FALSE	TRUE
Ga0485158_0004217_9	Mixed metagenomes	freshwater_Ga0485158_contigs	Aquatic	CheckAMG	Pfam	PF02548	Ketopantoate hydroxymethyltransferase	353.642	9.66611e-105	TRUE	0.853763	very high	FALSE	FALSE	FALSE	TRUE	FALSE	Ga0485158_0004217	FALSE	FALSE							FALSE	FALSE	FALSE	TRUE	TRUE	TRUE	TRUE	FALSE	FALSE	FALSE	3	TRUE	FALSE	FALSE	FALSE	FALSE	FALSE	TRUE
Ga0485158_0004217_9	Mixed metagenomes	freshwater_Ga0485158_contigs	Aquatic	DRAM-V	Pfam	PF02548	Ketopantoate hydroxymethyltransferase	365	1.268e-114	TRUE	0.853763	very high	FALSE	FALSE	FALSE	TRUE	FALSE	Ga0485158_0004217	FALSE	FALSE							FALSE	FALSE	FALSE	TRUE	TRUE	TRUE	TRUE	FALSE	FALSE	FALSE	3	TRUE	FALSE	FALSE	FALSE	FALSE	FALSE	TRUE
Ga0485158_0004228_8	Mixed metagenomes	freshwater_Ga0485158_contigs	Aquatic	CheckAMG	FOAM	HMMsoil132730	dapA; 4-hydroxy-tetrahydrodipicolinate synthase [EC:4.3.3.7]	336.797	1.3427e-99	TRUE	0.851208	very high						Ga0485158_0004228	FALSE	TRUE	720	2583					FALSE	FALSE	TRUE	TRUE	TRUE	TRUE	TRUE	FALSE	FALSE	FALSE	3	TRUE	FALSE	FALSE	FALSE	FALSE	FALSE	TRUE
Ga0485158_0004228_8	Mixed metagenomes	freshwater_Ga0485158_contigs	Aquatic	CheckAMG	KEGG	K01714	dapA; 4-hydroxy-tetrahydrodipicolinate synthase [EC:4.3.3.7]	331.3	1.85588e-97	TRUE	0.851208	very high						Ga0485158_0004228	FALSE	TRUE	720	2583					FALSE	FALSE	TRUE	TRUE	TRUE	TRUE	TRUE	FALSE	FALSE	FALSE	3	TRUE	FALSE	FALSE	FALSE	FALSE	FALSE	TRUE
Ga0485158_0004228_8	Mixed metagenomes	freshwater_Ga0485158_contigs	Aquatic	CheckAMG	Pfam	PF00701	Dihydrodipicolinate synthetase family	272.988	3.15492e-80	TRUE	0.854649	very high						Ga0485158_0004228	FALSE	TRUE	720	2583					FALSE	FALSE	TRUE	TRUE	TRUE	TRUE	TRUE	FALSE	FALSE	FALSE	3	TRUE	FALSE	FALSE	FALSE	FALSE	FALSE	TRUE
Ga0485158_0004228_8	Mixed metagenomes	freshwater_Ga0485158_contigs	Aquatic	DRAM-V	KEGG	K01714	4-hydroxy-tetrahydrodipicolinate synthase [EC:4.3.3.7] [RN:R10147]	345.1	1.4e-101	TRUE	0.851208	very high						Ga0485158_0004228	FALSE	TRUE	720	2583					FALSE	FALSE	TRUE	TRUE	TRUE	TRUE	TRUE	FALSE	FALSE	FALSE	3	TRUE	FALSE	FALSE	FALSE	FALSE	FALSE	TRUE
Ga0485158_0004228_8	Mixed metagenomes	freshwater_Ga0485158_contigs	Aquatic	DRAM-V	Pfam	PF00701	Dihydrodipicolinate synthetase family	239	1.609e-70	TRUE	0.854649	very high						Ga0485158_0004228	FALSE	TRUE	720	2583					FALSE	FALSE	TRUE	TRUE	TRUE	TRUE	TRUE	FALSE	FALSE	FALSE	3	TRUE	FALSE	FALSE	FALSE	FALSE	FALSE	TRUE
Ga0485158_0004230_5	Mixed metagenomes	freshwater_Ga0485158_contigs	Aquatic	CheckAMG	KEGG	K02437	gcvH, GCSH; glycine cleavage system H protein	82.2226	8.95004e-22	TRUE	0.749834	high						Ga0485158_0004230	FALSE	TRUE	588	2136	588		10		FALSE	FALSE	TRUE	TRUE	TRUE	TRUE	TRUE	FALSE	FALSE	FALSE	3	TRUE	FALSE	FALSE	FALSE	FALSE	FALSE	TRUE
Ga0485158_0004230_5	Mixed metagenomes	freshwater_Ga0485158_contigs	Aquatic	DRAM-V	KEGG	K02437	glycine cleavage system [RN:R01221]	80	4.1e-21	TRUE	0.749834	high						Ga0485158_0004230	FALSE	TRUE	588	2136	588		10		FALSE	FALSE	TRUE	TRUE	TRUE	TRUE	TRUE	FALSE	FALSE	FALSE	3	TRUE	FALSE	FALSE	FALSE	FALSE	FALSE	TRUE
Ga0485158_0004230_5	Mixed metagenomes	freshwater_Ga0485158_contigs	Aquatic	DRAM-V	Pfam	PF01597	Glycine cleavage H-protein	100	5.023e-23	TRUE								Ga0485158_0004230	FALSE	TRUE	588	2136	588		10		FALSE	FALSE	TRUE	TRUE	TRUE	TRUE	TRUE	FALSE	FALSE	FALSE	3	TRUE	FALSE	FALSE	FALSE	FALSE	FALSE	TRUE
Ga0485158_0004232_7	Mixed metagenomes	freshwater_Ga0485158_contigs	Aquatic	CheckAMG	FOAM	HMMsoil86751	E1.17.4.1A, nrdA, nrdE; ribonucleoside-diphosphate reductase alpha chain [EC:1.17.4.1]	66.1505	2.99102e-17	TRUE			TRUE	FALSE	FALSE	FALSE	TRUE	Ga0485158_0004232	TRUE	TRUE	567	2061					FALSE	FALSE	FALSE	TRUE	TRUE	TRUE	TRUE	FALSE	FALSE	FALSE	3	TRUE	FALSE	FALSE	FALSE	FALSE	FALSE	TRUE
Ga0485158_0004232_7	Mixed metagenomes	freshwater_Ga0485158_contigs	Aquatic	CheckAMG	KEGG	K00527	rtpR; ribonucleoside-triphosphate reductase (thioredoxin) [EC:1.17.4.2]	586.199	1.17007e-174	TRUE			FALSE	FALSE	FALSE	FALSE	TRUE	Ga0485158_0004232	TRUE	TRUE	567	2061					FALSE	FALSE	FALSE	TRUE	TRUE	TRUE	TRUE	FALSE	FALSE	FALSE	3	TRUE	FALSE	FALSE	FALSE	FALSE	FALSE	TRUE
Ga0485158_0004232_7	Mixed metagenomes	freshwater_Ga0485158_contigs	Aquatic	CheckAMG	PHROG	phrog_367	ribonucleotide reductase	613.109	9.07284e-183	TRUE			FALSE	FALSE	FALSE	FALSE	TRUE	Ga0485158_0004232	TRUE	TRUE	567	2061					FALSE	FALSE	FALSE	TRUE	TRUE	TRUE	TRUE	FALSE	FALSE	FALSE	3	TRUE	FALSE	FALSE	FALSE	FALSE	FALSE	TRUE
Ga0485158_0004232_7	Mixed metagenomes	freshwater_Ga0485158_contigs	Aquatic	DRAM-V	Pfam	PF02867	nrdA/nrdB; ribonucleotide reductase (RNR)	69	3.642e-12	TRUE			FALSE	FALSE	FALSE	FALSE	TRUE	Ga0485158_0004232	TRUE	TRUE	567	2061					FALSE	FALSE	FALSE	TRUE	TRUE	TRUE	TRUE	FALSE	FALSE	FALSE	3	TRUE	FALSE	FALSE	FALSE	FALSE	FALSE	TRUE
Ga0485158_0004255_23	Mixed metagenomes	freshwater_Ga0485158_contigs	Aquatic	DRAM-V	Pfam	PF13385	Concanavalin A-like lectin; extracellular arabinase	62	5.163e-11	TRUE			FALSE	TRUE	FALSE	FALSE	FALSE	Ga0485158_0004255	TRUE	TRUE	3207						FALSE	FALSE	FALSE	TRUE	TRUE	TRUE	TRUE	FALSE	FALSE	FALSE	3	TRUE	FALSE	FALSE	FALSE	FALSE	FALSE	TRUE
Ga0485158_0004262_8	Mixed metagenomes	freshwater_Ga0485158_contigs	Aquatic	CheckAMG	Pfam	PF13385	Concanavalin A-like lectin/glucanases superfamily	67.2935	2.64178e-17	TRUE			FALSE	TRUE	FALSE	FALSE	FALSE	Ga0485158_0004262	TRUE	TRUE	9402	636					FALSE	FALSE	FALSE	TRUE	TRUE	TRUE	TRUE	FALSE	FALSE	FALSE	1	TRUE	FALSE	FALSE	FALSE	FALSE	FALSE	TRUE
Ga0485158_0004262_8	Mixed metagenomes	freshwater_Ga0485158_contigs	Aquatic	DRAM-V	Pfam	PF13385	Concanavalin A-like lectin; extracellular arabinase	57	1.311e-09	TRUE			FALSE	TRUE	FALSE	FALSE	FALSE	Ga0485158_0004262	TRUE	TRUE	9402	636					FALSE	FALSE	FALSE	TRUE	TRUE	TRUE	TRUE	FALSE	FALSE	FALSE	1	TRUE	FALSE	FALSE	FALSE	FALSE	FALSE	TRUE
Ga0485158_0004296_5	Mixed metagenomes	freshwater_Ga0485158_contigs	Aquatic	CheckAMG	FOAM	HMMsoil34252	ABC.PA.S; polar amino acid transport system substrate-binding protein	207.71	2.58213e-60	TRUE	0.783092	high						Ga0485158_0004296	FALSE	FALSE	2709	774					FALSE	FALSE	FALSE	TRUE	TRUE	TRUE	TRUE	FALSE	FALSE	FALSE	3	TRUE	FALSE	FALSE	FALSE	FALSE	FALSE	TRUE
Ga0485158_0004296_5	Mixed metagenomes	freshwater_Ga0485158_contigs	Aquatic	CheckAMG	KEGG	K10022	aotJ; arginine/ornithine transport system substrate-binding protein	208.264	1.83501e-60	TRUE	0.811399	very high						Ga0485158_0004296	FALSE	FALSE	2709	774					FALSE	FALSE	FALSE	TRUE	TRUE	TRUE	TRUE	FALSE	FALSE	FALSE	3	TRUE	FALSE	FALSE	FALSE	FALSE	FALSE	TRUE
Ga0485158_0004296_5	Mixed metagenomes	freshwater_Ga0485158_contigs	Aquatic	CheckAMG	Pfam	PF00497	Bacterial extracellular solute-binding proteins, family 3	104.647	5.10924e-29	TRUE								Ga0485158_0004296	FALSE	FALSE	2709	774					FALSE	FALSE	FALSE	TRUE	TRUE	TRUE	TRUE	FALSE	FALSE	FALSE	3	TRUE	FALSE	FALSE	FALSE	FALSE	FALSE	TRUE
Ga0485158_0004296_5	Mixed metagenomes	freshwater_Ga0485158_contigs	Aquatic	DRAM-V	KEGG	K02030	ABC.PA.S; polar amino acid transport system substrate-binding protein	141.2	9.1e-40	TRUE	0.783092	high						Ga0485158_0004296	FALSE	FALSE	2709	774					FALSE	FALSE	FALSE	TRUE	TRUE	TRUE	TRUE	FALSE	FALSE	FALSE	3	TRUE	FALSE	FALSE	FALSE	FALSE	FALSE	TRUE
Ga0485158_0004298_2	Mixed metagenomes	freshwater_Ga0485158_contigs	Aquatic	CheckAMG	KEGG	K06217	phoH, phoL; phosphate starvation-inducible protein PhoH and related proteins	260.246	8.11872e-76	TRUE	0.61964	high						Ga0485158_0004298	TRUE	TRUE		3354					FALSE	FALSE	TRUE	TRUE	TRUE	TRUE	TRUE	FALSE	FALSE	FALSE	2	TRUE	FALSE	FALSE	FALSE	FALSE	FALSE	TRUE
Ga0485158_0004298_2	Mixed metagenomes	freshwater_Ga0485158_contigs	Aquatic	CheckAMG	PHROG	phrog_170	PhoH-like phosphate starvation-inducible	242.771	9.44315e-71	TRUE								Ga0485158_0004298	TRUE	TRUE		3354					FALSE	FALSE	TRUE	TRUE	TRUE	TRUE	TRUE	FALSE	FALSE	FALSE	2	TRUE	FALSE	FALSE	FALSE	FALSE	FALSE	TRUE
Ga0485158_0004298_2	Mixed metagenomes	freshwater_Ga0485158_contigs	Aquatic	CheckAMG	Pfam	PF02562	PhoH-like protein	227.9	1.39091e-66	TRUE								Ga0485158_0004298	TRUE	TRUE		3354					FALSE	FALSE	TRUE	TRUE	TRUE	TRUE	TRUE	FALSE	FALSE	FALSE	2	TRUE	FALSE	FALSE	FALSE	FALSE	FALSE	TRUE
Ga0485158_0004298_2	Mixed metagenomes	freshwater_Ga0485158_contigs	Aquatic	DRAM-V	KEGG	K06217	phoH; phosphate starvation-inducible protein	259.1	2.3e-75	TRUE	0.61964	high						Ga0485158_0004298	TRUE	TRUE		3354					FALSE	FALSE	TRUE	TRUE	TRUE	TRUE	TRUE	FALSE	FALSE	FALSE	2	TRUE	FALSE	FALSE	FALSE	FALSE	FALSE	TRUE
Ga0485158_0004298_2	Mixed metagenomes	freshwater_Ga0485158_contigs	Aquatic	DRAM-V	Pfam	PF02562	phoH; phosphate starvation-inducible protein	222	2.865e-65	TRUE								Ga0485158_0004298	TRUE	TRUE		3354					FALSE	FALSE	TRUE	TRUE	TRUE	TRUE	TRUE	FALSE	FALSE	FALSE	2	TRUE	FALSE	FALSE	FALSE	FALSE	FALSE	TRUE
Ga0485158_0004317_7	Mixed metagenomes	freshwater_Ga0485158_contigs	Aquatic	CheckAMG	FOAM	HMMsoil15897	galE, GALE; UDP-glucose 4-epimerase [EC:5.1.3.2]	126.219	2.16817e-35	TRUE	0.572925	medium	FALSE	TRUE	FALSE	FALSE	TRUE	Ga0485158_0004317	TRUE	FALSE							FALSE	FALSE	FALSE	TRUE	TRUE	TRUE	TRUE	FALSE	FALSE	TRUE	3	TRUE	FALSE	FALSE	FALSE	FALSE	FALSE	TRUE
Ga0485158_0004317_7	Mixed metagenomes	freshwater_Ga0485158_contigs	Aquatic	CheckAMG	KEGG	K01710	rfbB, rmlB, rffG; dTDP-glucose 4,6-dehydratase [EC:4.2.1.46]	330.447	3.18935e-97	TRUE	0.51439	medium	FALSE	TRUE	FALSE	FALSE	TRUE	Ga0485158_0004317	TRUE	FALSE							FALSE	FALSE	FALSE	TRUE	TRUE	TRUE	TRUE	FALSE	FALSE	TRUE	3	TRUE	FALSE	FALSE	FALSE	FALSE	FALSE	TRUE
Ga0485158_0004317_7	Mixed metagenomes	freshwater_Ga0485158_contigs	Aquatic	CheckAMG	PHROG	phrog_540	nucleotide-sugar epimerase	241.715	2.43448e-70	TRUE			FALSE	FALSE	FALSE	FALSE	TRUE	Ga0485158_0004317	TRUE	FALSE							FALSE	FALSE	FALSE	TRUE	TRUE	TRUE	TRUE	FALSE	FALSE	TRUE	3	TRUE	FALSE	FALSE	FALSE	FALSE	FALSE	TRUE
Ga0485158_0004317_7	Mixed metagenomes	freshwater_Ga0485158_contigs	Aquatic	CheckAMG	Pfam	PF01370	NAD dependent epimerase/dehydratase family	173.691	6.91011e-50	TRUE								Ga0485158_0004317	TRUE	FALSE							FALSE	FALSE	FALSE	TRUE	TRUE	TRUE	TRUE	FALSE	FALSE	TRUE	3	TRUE	FALSE	FALSE	FALSE	FALSE	FALSE	TRUE
Ga0485158_0004317_7	Mixed metagenomes	freshwater_Ga0485158_contigs	Aquatic	DRAM-V	Pfam	PF01073	3-beta hydroxysteroid dehydrogenase/isomerase family	83	1.771e-17	TRUE	0.626029	high						Ga0485158_0004317	TRUE	FALSE							FALSE	FALSE	FALSE	TRUE	TRUE	TRUE	TRUE	FALSE	FALSE	TRUE	3	TRUE	FALSE	FALSE	FALSE	FALSE	FALSE	TRUE
Ga0485158_0004317_7	Mixed metagenomes	freshwater_Ga0485158_contigs	Aquatic	DRAM-V	Pfam	PF01370	NAD dependent epimerase/dehydratase family	139	3.275e-36	TRUE								Ga0485158_0004317	TRUE	FALSE							FALSE	FALSE	FALSE	TRUE	TRUE	TRUE	TRUE	FALSE	FALSE	TRUE	3	TRUE	FALSE	FALSE	FALSE	FALSE	FALSE	TRUE
Ga0485158_0004317_7	Mixed metagenomes	freshwater_Ga0485158_contigs	Aquatic	DRAM-V	Pfam	PF04321	RmlD substrate binding domain	90	8.887e-20	TRUE								Ga0485158_0004317	TRUE	FALSE							FALSE	FALSE	FALSE	TRUE	TRUE	TRUE	TRUE	FALSE	FALSE	TRUE	3	TRUE	FALSE	FALSE	FALSE	FALSE	FALSE	TRUE
Ga0485158_0004317_7	Mixed metagenomes	freshwater_Ga0485158_contigs	Aquatic	VIBRANT	KEGG	K01710	E4.2.1.46, rfbB, rffG; dTDP-glucose 4,6-dehydratase [EC:4.2.1.46]	330.8	2e-98	TRUE	0.51439	medium	FALSE	TRUE	FALSE	FALSE	TRUE	Ga0485158_0004317	TRUE	FALSE							FALSE	FALSE	FALSE	TRUE	TRUE	TRUE	TRUE	FALSE	FALSE	TRUE	3	TRUE	FALSE	FALSE	FALSE	FALSE	FALSE	TRUE
Ga0485158_0004317_7	Mixed metagenomes	freshwater_Ga0485158_contigs	Aquatic	VIBRANT	Pfam	PF01370	NAD dependent epimerase/dehydratase family	168.6	7.6e-50	TRUE								Ga0485158_0004317	TRUE	FALSE							FALSE	FALSE	FALSE	TRUE	TRUE	TRUE	TRUE	FALSE	FALSE	TRUE	3	TRUE	FALSE	FALSE	FALSE	FALSE	FALSE	TRUE
Ga0485158_0004336_4	Mixed metagenomes	freshwater_Ga0485158_contigs	Aquatic	CheckAMG	KEGG	K00286	proC; pyrroline-5-carboxylate reductase [EC:1.5.1.2]	311.351	1.97649e-91	TRUE	0.902322	very high						Ga0485158_0004336	FALSE	TRUE	2232	2037					FALSE	FALSE	TRUE	TRUE	TRUE	TRUE	TRUE	FALSE	FALSE	FALSE	3	TRUE	FALSE	FALSE	FALSE	FALSE	FALSE	TRUE
Ga0485158_0004336_4	Mixed metagenomes	freshwater_Ga0485158_contigs	Aquatic	DRAM-V	KEGG	K00286	pyrroline-5-carboxylate reductase [EC:1.5.1.2] [RN:R01251]	311	3.5e-91	TRUE	0.902322	very high						Ga0485158_0004336	FALSE	TRUE	2232	2037					FALSE	FALSE	TRUE	TRUE	TRUE	TRUE	TRUE	FALSE	FALSE	FALSE	3	TRUE	FALSE	FALSE	FALSE	FALSE	FALSE	TRUE
Ga0485158_0004351_5	Mixed metagenomes	freshwater_Ga0485158_contigs	Aquatic	CheckAMG	KEGG	K12542	lapC; membrane fusion protein, adhesin transport system	410.775	1.83853e-121	TRUE			TRUE	FALSE	FALSE	FALSE	FALSE	Ga0485158_0004351	FALSE	FALSE	723	1239					FALSE	FALSE	FALSE	TRUE	TRUE	TRUE	TRUE	FALSE	FALSE	FALSE	3	TRUE	FALSE	FALSE	FALSE	FALSE	FALSE	FALSE
Ga0485158_0004351_5	Mixed metagenomes	freshwater_Ga0485158_contigs	Aquatic	CheckAMG	PHROG	phrog_4949		277.171	4.55892e-81	TRUE								Ga0485158_0004351	FALSE	FALSE	723	1239					FALSE	FALSE	FALSE	TRUE	TRUE	TRUE	TRUE	FALSE	FALSE	FALSE	3	TRUE	FALSE	FALSE	FALSE	FALSE	FALSE	FALSE
Ga0485158_0004351_5	Mixed metagenomes	freshwater_Ga0485158_contigs	Aquatic	DRAM-V	KEGG	K12542	lapC; membrane fusion protein LapC	411.3	1.1e-121	TRUE			TRUE	FALSE	FALSE	FALSE	FALSE	Ga0485158_0004351	FALSE	FALSE	723	1239					FALSE	FALSE	FALSE	TRUE	TRUE	TRUE	TRUE	FALSE	FALSE	FALSE	3	TRUE	FALSE	FALSE	FALSE	FALSE	FALSE	FALSE
Ga0485158_0004357_5	Mixed metagenomes	freshwater_Ga0485158_contigs	Aquatic	CheckAMG	FOAM	HMMsoil88115	NDUFA9; NADH dehydrogenase (ubiquinone) 1 alpha subcomplex subunit 9; Response to osmotic stress	209.317	7.91103e-61	TRUE								Ga0485158_0004357	FALSE	FALSE	1980	912					FALSE	FALSE	FALSE	TRUE	TRUE	TRUE	TRUE	FALSE	FALSE	FALSE	2	TRUE	FALSE	FALSE	FALSE	FALSE	FALSE	TRUE
Ga0485158_0004357_5	Mixed metagenomes	freshwater_Ga0485158_contigs	Aquatic	CheckAMG	KEGG	K03953	NDUFA9; NADH dehydrogenase (ubiquinone) 1 alpha subcomplex subunit 9	177.838	5.34669e-51	TRUE								Ga0485158_0004357	FALSE	FALSE	1980	912					FALSE	FALSE	FALSE	TRUE	TRUE	TRUE	TRUE	FALSE	FALSE	FALSE	2	TRUE	FALSE	FALSE	FALSE	FALSE	FALSE	TRUE
Ga0485158_0004357_5	Mixed metagenomes	freshwater_Ga0485158_contigs	Aquatic	CheckAMG	Pfam	PF13460	NAD(P)H-binding	71.1498	1.68295e-18	TRUE								Ga0485158_0004357	FALSE	FALSE	1980	912					FALSE	FALSE	FALSE	TRUE	TRUE	TRUE	TRUE	FALSE	FALSE	FALSE	2	TRUE	FALSE	FALSE	FALSE	FALSE	FALSE	TRUE
Ga0485158_0004357_5	Mixed metagenomes	freshwater_Ga0485158_contigs	Aquatic	DRAM-V	Pfam	PF01073	3-beta hydroxysteroid dehydrogenase/isomerase family	78	7.925e-16	TRUE	0.626029	high						Ga0485158_0004357	FALSE	FALSE	1980	912					FALSE	FALSE	FALSE	TRUE	TRUE	TRUE	TRUE	FALSE	FALSE	FALSE	2	TRUE	FALSE	FALSE	FALSE	FALSE	FALSE	TRUE
Ga0485158_0004357_5	Mixed metagenomes	freshwater_Ga0485158_contigs	Aquatic	DRAM-V	Pfam	PF01370	NAD dependent epimerase/dehydratase family	102	9.995e-24	TRUE								Ga0485158_0004357	FALSE	FALSE	1980	912					FALSE	FALSE	FALSE	TRUE	TRUE	TRUE	TRUE	FALSE	FALSE	FALSE	2	TRUE	FALSE	FALSE	FALSE	FALSE	FALSE	TRUE
Ga0485158_0004357_5	Mixed metagenomes	freshwater_Ga0485158_contigs	Aquatic	DRAM-V	Pfam	PF03435	Saccharopine dehydrogenase	49	1.397e-06	TRUE								Ga0485158_0004357	FALSE	FALSE	1980	912					FALSE	FALSE	FALSE	TRUE	TRUE	TRUE	TRUE	FALSE	FALSE	FALSE	2	TRUE	FALSE	FALSE	FALSE	FALSE	FALSE	TRUE
Ga0485158_0004357_5	Mixed metagenomes	freshwater_Ga0485158_contigs	Aquatic	DRAM-V	Pfam	PF04321	RmlD substrate binding domain	81	8.365e-17	TRUE								Ga0485158_0004357	FALSE	FALSE	1980	912					FALSE	FALSE	FALSE	TRUE	TRUE	TRUE	TRUE	FALSE	FALSE	FALSE	2	TRUE	FALSE	FALSE	FALSE	FALSE	FALSE	TRUE
Ga0485158_0004358_4	Mixed metagenomes	freshwater_Ga0485158_contigs	Aquatic	DRAM-V	Pfam	PF00141	Peroxidase	48	1.441e-07	TRUE	0.666667	high						Ga0485158_0004358	FALSE	TRUE	513	7335					FALSE	FALSE	FALSE	TRUE	TRUE	TRUE	TRUE	FALSE	FALSE	FALSE	2	TRUE	FALSE	FALSE	FALSE	FALSE	FALSE	TRUE
Ga0485158_0004373_3	Mixed metagenomes	freshwater_Ga0485158_contigs	Aquatic	CheckAMG	KEGG	K01462	PDF, def; peptide deformylase [EC:3.5.1.88]	137.042	1.29031e-38	TRUE								Ga0485158_0004373	TRUE	TRUE	507	510					TRUE	TRUE	TRUE	FALSE	FALSE	FALSE	FALSE	FALSE	FALSE	FALSE		FALSE	FALSE	FALSE	FALSE	FALSE	FALSE	FALSE
Ga0485158_0004373_3	Mixed metagenomes	freshwater_Ga0485158_contigs	Aquatic	CheckAMG	PHROG	phrog_2890	peptide deformylase	141.988	1.53695e-40	TRUE								Ga0485158_0004373	TRUE	TRUE	507	510					TRUE	TRUE	TRUE	FALSE	FALSE	FALSE	FALSE	FALSE	FALSE	FALSE		FALSE	FALSE	FALSE	FALSE	FALSE	FALSE	FALSE
Ga0485158_0004373_3	Mixed metagenomes	freshwater_Ga0485158_contigs	Aquatic	CheckAMG	Pfam	PF01327	Polypeptide deformylase	126.089	1.48739e-35	TRUE	0.683695	high						Ga0485158_0004373	TRUE	TRUE	507	510					TRUE	TRUE	TRUE	FALSE	FALSE	FALSE	FALSE	FALSE	FALSE	FALSE		FALSE	FALSE	FALSE	FALSE	FALSE	FALSE	FALSE
Ga0485158_0004377_6	Mixed metagenomes	freshwater_Ga0485158_contigs	Aquatic	CheckAMG	KEGG	K02492	hemA; glutamyl-tRNA reductase [EC:1.2.1.70]	531.507	5.6488e-158	TRUE	0.911682	very high	TRUE	FALSE	FALSE	FALSE	FALSE	Ga0485158_0004377	FALSE	FALSE	3414						FALSE	FALSE	FALSE	TRUE	TRUE	TRUE	TRUE	FALSE	FALSE	FALSE	3	TRUE	FALSE	FALSE	FALSE	FALSE	FALSE	TRUE
Ga0485158_0004377_6	Mixed metagenomes	freshwater_Ga0485158_contigs	Aquatic	DRAM-V	KEGG	K02492	glutamyl-tRNA reductase [EC:1.2.1.70] [RN:R04109]	511.7	4.9e-152	TRUE	0.911682	very high	TRUE	FALSE	FALSE	FALSE	FALSE	Ga0485158_0004377	FALSE	FALSE	3414						FALSE	FALSE	FALSE	TRUE	TRUE	TRUE	TRUE	FALSE	FALSE	FALSE	3	TRUE	FALSE	FALSE	FALSE	FALSE	FALSE	TRUE
Ga0485158_0004377_6	Mixed metagenomes	freshwater_Ga0485158_contigs	Aquatic	DRAM-V	Pfam	PF02423	Ornithine cyclodeaminase/mu-crystallin family	48	5.079e-06	TRUE								Ga0485158_0004377	FALSE	FALSE	3414						FALSE	FALSE	FALSE	TRUE	TRUE	TRUE	TRUE	FALSE	FALSE	FALSE	3	TRUE	FALSE	FALSE	FALSE	FALSE	FALSE	TRUE
Ga0485158_0004387_2	Mixed metagenomes	freshwater_Ga0485158_contigs	Aquatic	CheckAMG	FOAM	HMMsoil32166	galE, GALE; UDP-glucose 4-epimerase [EC:5.1.3.2]	89.5339	3.37968e-24	TRUE	0.572925	medium	FALSE	TRUE	FALSE	FALSE	TRUE	Ga0485158_0004387	FALSE	TRUE	735	825					FALSE	FALSE	FALSE	TRUE	TRUE	TRUE	TRUE	FALSE	FALSE	FALSE	3	TRUE	FALSE	FALSE	FALSE	FALSE	FALSE	TRUE
Ga0485158_0004387_2	Mixed metagenomes	freshwater_Ga0485158_contigs	Aquatic	CheckAMG	KEGG	K19180	tll; dTDP-6-deoxy-L-talose 4-dehydrogenase (NAD+) [EC:1.1.1.339]	123.216	2.13595e-34	TRUE	0.453018	medium	FALSE	TRUE	FALSE	FALSE	TRUE	Ga0485158_0004387	FALSE	TRUE	735	825					FALSE	FALSE	FALSE	TRUE	TRUE	TRUE	TRUE	FALSE	FALSE	FALSE	3	TRUE	FALSE	FALSE	FALSE	FALSE	FALSE	TRUE
Ga0485158_0004387_2	Mixed metagenomes	freshwater_Ga0485158_contigs	Aquatic	CheckAMG	Pfam	PF01370	NAD dependent epimerase/dehydratase family	111.952	4.98339e-31	TRUE								Ga0485158_0004387	FALSE	TRUE	735	825					FALSE	FALSE	FALSE	TRUE	TRUE	TRUE	TRUE	FALSE	FALSE	FALSE	3	TRUE	FALSE	FALSE	FALSE	FALSE	FALSE	TRUE
Ga0485158_0004387_2	Mixed metagenomes	freshwater_Ga0485158_contigs	Aquatic	DRAM-V	Pfam	PF01370	NAD dependent epimerase/dehydratase family	106	2.314e-25	TRUE								Ga0485158_0004387	FALSE	TRUE	735	825					FALSE	FALSE	FALSE	TRUE	TRUE	TRUE	TRUE	FALSE	FALSE	FALSE	3	TRUE	FALSE	FALSE	FALSE	FALSE	FALSE	TRUE
Ga0485158_0004387_2	Mixed metagenomes	freshwater_Ga0485158_contigs	Aquatic	DRAM-V	Pfam	PF04321	RmlD substrate binding domain	60	3.518e-10	TRUE								Ga0485158_0004387	FALSE	TRUE	735	825					FALSE	FALSE	FALSE	TRUE	TRUE	TRUE	TRUE	FALSE	FALSE	FALSE	3	TRUE	FALSE	FALSE	FALSE	FALSE	FALSE	TRUE
Ga0485158_0004387_6	Mixed metagenomes	freshwater_Ga0485158_contigs	Aquatic	DRAM-V	Pfam	PF00534	Glycosyl transferases group 1	66	4.146e-12	TRUE			TRUE	FALSE	FALSE	FALSE	FALSE	Ga0485158_0004387	FALSE	TRUE	660	828					FALSE	FALSE	FALSE	TRUE	TRUE	TRUE	TRUE	FALSE	FALSE	FALSE	3	TRUE	FALSE	FALSE	FALSE	FALSE	FALSE	TRUE
Ga0485158_0004403_5	Mixed metagenomes	freshwater_Ga0485158_contigs	Aquatic	CheckAMG	Pfam	PF13469	Sulfotransferase family	80.1807	4.23783e-21	TRUE								Ga0485158_0004403	FALSE	TRUE	1551	1914					FALSE	FALSE	FALSE	TRUE	TRUE	TRUE	TRUE	FALSE	FALSE	FALSE	3	TRUE	FALSE	FALSE	FALSE	FALSE	FALSE	TRUE
Ga0485158_0004403_5	Mixed metagenomes	freshwater_Ga0485158_contigs	Aquatic	DRAM-V	Pfam	PF00685	Sulfotransferase domain	50	4.694e-07	TRUE	0.716972	high						Ga0485158_0004403	FALSE	TRUE	1551	1914					FALSE	FALSE	FALSE	TRUE	TRUE	TRUE	TRUE	FALSE	FALSE	FALSE	3	TRUE	FALSE	FALSE	FALSE	FALSE	FALSE	TRUE
Ga0485158_0004403_5	Mixed metagenomes	freshwater_Ga0485158_contigs	Aquatic	DRAM-V	Pfam	PF13469	Sulfotransferase family	88	1.761e-19	TRUE								Ga0485158_0004403	FALSE	TRUE	1551	1914					FALSE	FALSE	FALSE	TRUE	TRUE	TRUE	TRUE	FALSE	FALSE	FALSE	3	TRUE	FALSE	FALSE	FALSE	FALSE	FALSE	TRUE
Ga0485158_0004403_7	Mixed metagenomes	freshwater_Ga0485158_contigs	Aquatic	CheckAMG	KEGG	K16870	wbbL; N-acetylglucosaminyl-diphospho-decaprenol L-rhamnosyltransferase [EC:2.4.1.289]	139.293	3.57952e-39	TRUE			TRUE	TRUE	FALSE	FALSE	FALSE	Ga0485158_0004403	FALSE	TRUE	1914	1452					FALSE	FALSE	FALSE	TRUE	TRUE	TRUE	TRUE	FALSE	FALSE	FALSE	3	TRUE	FALSE	FALSE	FALSE	FALSE	FALSE	TRUE
Ga0485158_0004403_7	Mixed metagenomes	freshwater_Ga0485158_contigs	Aquatic	CheckAMG	Pfam	PF13641	Glycosyltransferase like family 2	60.3674	3.44595e-15	TRUE			TRUE	FALSE	FALSE	FALSE	FALSE	Ga0485158_0004403	FALSE	TRUE	1914	1452					FALSE	FALSE	FALSE	TRUE	TRUE	TRUE	TRUE	FALSE	FALSE	FALSE	3	TRUE	FALSE	FALSE	FALSE	FALSE	FALSE	TRUE
Ga0485158_0004403_7	Mixed metagenomes	freshwater_Ga0485158_contigs	Aquatic	DRAM-V	dbCAN	GT2	GT2 cellulose synthase (EC 2.4.1.12); chitin synthase (EC 2.4.1.16); dolichyl-phosphate beta-D-mannosyltransferase (EC 2.4.1.83); dolichyl-phosphate beta-glucosyltransferase (EC 2.4.1.117); N-acetylglucosaminyltransferase (EC 2.4.1.-); N-acetylgalactosaminyltransferase (EC 2.4.1.-); hyaluronan synthase (EC 2.4.1.212); chitin oligosaccharide synthase (EC 2.4.1.-); beta-1,3-glucan synthase (EC 2.4.1.34); beta-1,4-mannan synthase (EC 2.4.1.-); beta-mannosylphosphodecaprenol-mannooligosaccharide alpha-1,6-mannosyltransferase (EC 2.4.1.199); UDP-Galf: rhamnopyranosyl-N-acetylglucosaminyl-PP-decaprenol beta-1,4/1,5-galactofuranosyltransferase (EC 2.4.1.287); UDP-Galf: galactofuranosyl-galactofuranosyl-rhamnosyl-N-acetylglucosaminyl-PP-decaprenol beta-1,5/1,6-galactofuranosyltransferase (EC 2.4.1.288); dTDP-L-Rha: N-acetylglucosaminyl-PP-decaprenol alpha-1,3-L-rhamnosyltransferase (EC 2.4.1.289)			TRUE	0.0833333	very low	TRUE	TRUE	FALSE	FALSE	TRUE	Ga0485158_0004403	FALSE	TRUE	1914	1452					FALSE	FALSE	FALSE	TRUE	TRUE	TRUE	TRUE	FALSE	FALSE	FALSE	3	TRUE	FALSE	FALSE	FALSE	FALSE	FALSE	TRUE
Ga0485158_0004405_16	Mixed metagenomes	freshwater_Ga0485158_contigs	Aquatic	CheckAMG	FOAM	HMMsoil49851	nirK; nitrite reductase (NO-forming) [EC:1.7.2.1]	88.4674	3.31904e-24	TRUE	0.888296	very high						Ga0485158_0004405	FALSE	FALSE	2385						FALSE	FALSE	TRUE	TRUE	TRUE	TRUE	TRUE	FALSE	FALSE	FALSE	3	TRUE	FALSE	FALSE	FALSE	FALSE	FALSE	TRUE
Ga0485158_0004405_16	Mixed metagenomes	freshwater_Ga0485158_contigs	Aquatic	CheckAMG	KEGG	K19344	nirC; cytochrome c55X	156.017	6.93877e-45	TRUE	0.975293	very high						Ga0485158_0004405	FALSE	FALSE	2385						FALSE	FALSE	TRUE	TRUE	TRUE	TRUE	TRUE	FALSE	FALSE	FALSE	3	TRUE	FALSE	FALSE	FALSE	FALSE	FALSE	TRUE
Ga0485158_0004405_16	Mixed metagenomes	freshwater_Ga0485158_contigs	Aquatic	DRAM-V	Pfam	PF13442	Cytochrome C oxidase, cbb3-type, subunit III	45	1.161e-06	TRUE	0.852894	very high						Ga0485158_0004405	FALSE	FALSE	2385						FALSE	FALSE	TRUE	TRUE	TRUE	TRUE	TRUE	FALSE	FALSE	FALSE	3	TRUE	FALSE	FALSE	FALSE	FALSE	FALSE	TRUE
Ga0485158_0004423_6	Mixed metagenomes	freshwater_Ga0485158_contigs	Aquatic	CheckAMG	KEGG	K02004	ABC.CD.P; putative ABC transport system permease protein	71.7625	6.39918e-19	TRUE	0.800041	very high						Ga0485158_0004423	FALSE	FALSE	378						FALSE	FALSE	TRUE	TRUE	TRUE	TRUE	TRUE	FALSE	FALSE	FALSE	3	TRUE	FALSE	FALSE	FALSE	FALSE	FALSE	TRUE
Ga0485158_0004423_6	Mixed metagenomes	freshwater_Ga0485158_contigs	Aquatic	CheckAMG	PHROG	phrog_34218		363.946	2.63245e-107	TRUE								Ga0485158_0004423	FALSE	FALSE	378						FALSE	FALSE	TRUE	TRUE	TRUE	TRUE	TRUE	FALSE	FALSE	FALSE	3	TRUE	FALSE	FALSE	FALSE	FALSE	FALSE	TRUE
Ga0485158_0004423_6	Mixed metagenomes	freshwater_Ga0485158_contigs	Aquatic	DRAM-V	KEGG	K02004	ABC.CD.P;	47.5	1.5e-11	TRUE	0.800041	very high						Ga0485158_0004423	FALSE	FALSE	378						FALSE	FALSE	TRUE	TRUE	TRUE	TRUE	TRUE	FALSE	FALSE	FALSE	3	TRUE	FALSE	FALSE	FALSE	FALSE	FALSE	TRUE
Ga0485158_0004424_2	Mixed metagenomes	freshwater_Ga0485158_contigs	Aquatic	CheckAMG	FOAM	HMMsoil12747	GAE, cap1J; UDP-glucuronate 4-epimerase [EC:5.1.3.6]	251.779	1.07639e-73	TRUE	0.577034	medium	FALSE	TRUE	FALSE	FALSE	TRUE	Ga0485158_0004424	FALSE	TRUE	594	3420					FALSE	FALSE	FALSE	TRUE	TRUE	TRUE	TRUE	FALSE	FALSE	FALSE	2	TRUE	FALSE	FALSE	FALSE	FALSE	FALSE	TRUE
Ga0485158_0004424_2	Mixed metagenomes	freshwater_Ga0485158_contigs	Aquatic	CheckAMG	KEGG	K08679	GAE, cap1J; UDP-glucuronate 4-epimerase [EC:5.1.3.6]	534.844	3.62023e-159	TRUE	0.408024	medium	FALSE	TRUE	FALSE	FALSE	TRUE	Ga0485158_0004424	FALSE	TRUE	594	3420					FALSE	FALSE	FALSE	TRUE	TRUE	TRUE	TRUE	FALSE	FALSE	FALSE	2	TRUE	FALSE	FALSE	FALSE	FALSE	FALSE	TRUE
Ga0485158_0004424_2	Mixed metagenomes	freshwater_Ga0485158_contigs	Aquatic	CheckAMG	PHROG	phrog_540	nucleotide-sugar epimerase	246.577	8.22944e-72	TRUE			FALSE	FALSE	FALSE	FALSE	TRUE	Ga0485158_0004424	FALSE	TRUE	594	3420					FALSE	FALSE	FALSE	TRUE	TRUE	TRUE	TRUE	FALSE	FALSE	FALSE	2	TRUE	FALSE	FALSE	FALSE	FALSE	FALSE	TRUE
Ga0485158_0004424_2	Mixed metagenomes	freshwater_Ga0485158_contigs	Aquatic	CheckAMG	Pfam	PF01370	NAD dependent epimerase/dehydratase family	194.226	3.69141e-56	TRUE								Ga0485158_0004424	FALSE	TRUE	594	3420					FALSE	FALSE	FALSE	TRUE	TRUE	TRUE	TRUE	FALSE	FALSE	FALSE	2	TRUE	FALSE	FALSE	FALSE	FALSE	FALSE	TRUE
Ga0485158_0004424_2	Mixed metagenomes	freshwater_Ga0485158_contigs	Aquatic	DRAM-V	Pfam	PF01073	3-beta hydroxysteroid dehydrogenase/isomerase family	94	5.641e-21	TRUE	0.626029	high						Ga0485158_0004424	FALSE	TRUE	594	3420					FALSE	FALSE	FALSE	TRUE	TRUE	TRUE	TRUE	FALSE	FALSE	FALSE	2	TRUE	FALSE	FALSE	FALSE	FALSE	FALSE	TRUE
Ga0485158_0004424_2	Mixed metagenomes	freshwater_Ga0485158_contigs	Aquatic	DRAM-V	Pfam	PF01370	NAD dependent epimerase/dehydratase family	164	1.616e-44	TRUE								Ga0485158_0004424	FALSE	TRUE	594	3420					FALSE	FALSE	FALSE	TRUE	TRUE	TRUE	TRUE	FALSE	FALSE	FALSE	2	TRUE	FALSE	FALSE	FALSE	FALSE	FALSE	TRUE
Ga0485158_0004424_2	Mixed metagenomes	freshwater_Ga0485158_contigs	Aquatic	DRAM-V	Pfam	PF04321	RmlD substrate binding domain	106	6.042e-25	TRUE								Ga0485158_0004424	FALSE	TRUE	594	3420					FALSE	FALSE	FALSE	TRUE	TRUE	TRUE	TRUE	FALSE	FALSE	FALSE	2	TRUE	FALSE	FALSE	FALSE	FALSE	FALSE	TRUE
Ga0485158_0004454_2	Mixed metagenomes	freshwater_Ga0485158_contigs	Aquatic	DRAM-V	Pfam	PF13385	Concanavalin A-like lectin; extracellular arabinase	55	1.052e-08	TRUE			FALSE	TRUE	FALSE	FALSE	FALSE	Ga0485158_0004454	FALSE	TRUE	2427	750					FALSE	FALSE	FALSE	TRUE	TRUE	TRUE	TRUE	FALSE	FALSE	FALSE	3	TRUE	FALSE	FALSE	FALSE	FALSE	FALSE	TRUE
Ga0485158_0004454_3	Mixed metagenomes	freshwater_Ga0485158_contigs	Aquatic	CheckAMG	FOAM	HMMsoil1113	galE, GALE; UDP-glucose 4-epimerase [EC:5.1.3.2]	173.278	9.6456e-50	TRUE	0.572925	medium	FALSE	TRUE	FALSE	FALSE	TRUE	Ga0485158_0004454	FALSE	TRUE	750	999					FALSE	FALSE	FALSE	TRUE	TRUE	TRUE	TRUE	FALSE	FALSE	FALSE	3	TRUE	FALSE	FALSE	FALSE	FALSE	FALSE	TRUE
Ga0485158_0004454_3	Mixed metagenomes	freshwater_Ga0485158_contigs	Aquatic	CheckAMG	KEGG	K01784	galE, GALE; UDP-glucose 4-epimerase [EC:5.1.3.2]	181.748	4.70355e-52	TRUE	0.405119	medium	FALSE	TRUE	FALSE	FALSE	TRUE	Ga0485158_0004454	FALSE	TRUE	750	999					FALSE	FALSE	FALSE	TRUE	TRUE	TRUE	TRUE	FALSE	FALSE	FALSE	3	TRUE	FALSE	FALSE	FALSE	FALSE	FALSE	TRUE
Ga0485158_0004454_3	Mixed metagenomes	freshwater_Ga0485158_contigs	Aquatic	CheckAMG	PHROG	phrog_540	nucleotide-sugar epimerase	146.555	1.49074e-41	TRUE			FALSE	FALSE	FALSE	FALSE	TRUE	Ga0485158_0004454	FALSE	TRUE	750	999					FALSE	FALSE	FALSE	TRUE	TRUE	TRUE	TRUE	FALSE	FALSE	FALSE	3	TRUE	FALSE	FALSE	FALSE	FALSE	FALSE	TRUE
Ga0485158_0004454_3	Mixed metagenomes	freshwater_Ga0485158_contigs	Aquatic	CheckAMG	Pfam	PF01370	NAD dependent epimerase/dehydratase family	149.449	1.75448e-42	TRUE								Ga0485158_0004454	FALSE	TRUE	750	999					FALSE	FALSE	FALSE	TRUE	TRUE	TRUE	TRUE	FALSE	FALSE	FALSE	3	TRUE	FALSE	FALSE	FALSE	FALSE	FALSE	TRUE
Ga0485158_0004454_3	Mixed metagenomes	freshwater_Ga0485158_contigs	Aquatic	DRAM-V	Pfam	PF01073	3-beta hydroxysteroid dehydrogenase/isomerase family	90	1.533e-19	TRUE	0.626029	high						Ga0485158_0004454	FALSE	TRUE	750	999					FALSE	FALSE	FALSE	TRUE	TRUE	TRUE	TRUE	FALSE	FALSE	FALSE	3	TRUE	FALSE	FALSE	FALSE	FALSE	FALSE	TRUE
Ga0485158_0004454_3	Mixed metagenomes	freshwater_Ga0485158_contigs	Aquatic	DRAM-V	Pfam	PF01370	NAD dependent epimerase/dehydratase family	125	4.049e-31	TRUE								Ga0485158_0004454	FALSE	TRUE	750	999					FALSE	FALSE	FALSE	TRUE	TRUE	TRUE	TRUE	FALSE	FALSE	FALSE	3	TRUE	FALSE	FALSE	FALSE	FALSE	FALSE	TRUE
Ga0485158_0004454_3	Mixed metagenomes	freshwater_Ga0485158_contigs	Aquatic	DRAM-V	Pfam	PF04321	RmlD substrate binding domain	98	3.707e-22	TRUE								Ga0485158_0004454	FALSE	TRUE	750	999					FALSE	FALSE	FALSE	TRUE	TRUE	TRUE	TRUE	FALSE	FALSE	FALSE	3	TRUE	FALSE	FALSE	FALSE	FALSE	FALSE	TRUE
Ga0485158_0004454_5	Mixed metagenomes	freshwater_Ga0485158_contigs	Aquatic	CheckAMG	KEGG	K24282	elg3; UDP-2,4-diacetamido-2,4,6-trideoxy-beta-L-idose 2-epimerase [EC:5.1.3.-]	576.473	4.39769e-172	TRUE			FALSE	TRUE	FALSE	FALSE	TRUE	Ga0485158_0004454	FALSE	TRUE	1188	1158					FALSE	FALSE	FALSE	TRUE	TRUE	TRUE	TRUE	FALSE	FALSE	FALSE	3	TRUE	FALSE	FALSE	FALSE	FALSE	FALSE	TRUE
Ga0485158_0004454_5	Mixed metagenomes	freshwater_Ga0485158_contigs	Aquatic	CheckAMG	Pfam	PF02350	UDP-N-acetylglucosamine 2-epimerase	297.837	1.37307e-87	TRUE			FALSE	FALSE	FALSE	FALSE	TRUE	Ga0485158_0004454	FALSE	TRUE	1188	1158					FALSE	FALSE	FALSE	TRUE	TRUE	TRUE	TRUE	FALSE	FALSE	FALSE	3	TRUE	FALSE	FALSE	FALSE	FALSE	FALSE	TRUE
Ga0485158_0004454_5	Mixed metagenomes	freshwater_Ga0485158_contigs	Aquatic	DRAM-V	Pfam	PF02350	UDP-N-acetylglucosamine 2-epimerase	224	5.178e-64	TRUE			FALSE	FALSE	FALSE	FALSE	TRUE	Ga0485158_0004454	FALSE	TRUE	1188	1158					FALSE	FALSE	FALSE	TRUE	TRUE	TRUE	TRUE	FALSE	FALSE	FALSE	3	TRUE	FALSE	FALSE	FALSE	FALSE	FALSE	TRUE
Ga0485158_0004472_6	Mixed metagenomes	freshwater_Ga0485158_contigs	Aquatic	CheckAMG	FOAM	HMMsoil8469	gmd, GMDS; GDPmannose 4,6-dehydratase [EC:4.2.1.47]	253.768	2.78038e-74	TRUE	0.620301	high	FALSE	TRUE	FALSE	FALSE	TRUE	Ga0485158_0004472	TRUE	TRUE		1365					TRUE	TRUE	TRUE	FALSE	FALSE	TRUE	TRUE	FALSE	FALSE	TRUE	4	TRUE	FALSE	FALSE	FALSE	FALSE	FALSE	TRUE
Ga0485158_0004472_6	Mixed metagenomes	freshwater_Ga0485158_contigs	Aquatic	CheckAMG	KEGG	K01711	gmd, GMDS; GDPmannose 4,6-dehydratase [EC:4.2.1.47]	458.144	1.08739e-135	TRUE	0.438619	medium	FALSE	TRUE	FALSE	FALSE	TRUE	Ga0485158_0004472	TRUE	TRUE		1365					TRUE	TRUE	TRUE	FALSE	FALSE	TRUE	TRUE	FALSE	FALSE	TRUE	4	TRUE	FALSE	FALSE	FALSE	FALSE	FALSE	TRUE
Ga0485158_0004472_6	Mixed metagenomes	freshwater_Ga0485158_contigs	Aquatic	CheckAMG	PHROG	phrog_540	nucleotide-sugar epimerase	248.876	1.65951e-72	TRUE			FALSE	FALSE	FALSE	FALSE	TRUE	Ga0485158_0004472	TRUE	TRUE		1365					TRUE	TRUE	TRUE	FALSE	FALSE	TRUE	TRUE	FALSE	FALSE	TRUE	4	TRUE	FALSE	FALSE	FALSE	FALSE	FALSE	TRUE
Ga0485158_0004472_6	Mixed metagenomes	freshwater_Ga0485158_contigs	Aquatic	CheckAMG	Pfam	PF16363	GDP-mannose 4,6 dehydratase	367.976	8.80852e-109	TRUE			FALSE	FALSE	FALSE	FALSE	TRUE	Ga0485158_0004472	TRUE	TRUE		1365					TRUE	TRUE	TRUE	FALSE	FALSE	TRUE	TRUE	FALSE	FALSE	TRUE	4	TRUE	FALSE	FALSE	FALSE	FALSE	FALSE	TRUE
Ga0485158_0004472_6	Mixed metagenomes	freshwater_Ga0485158_contigs	Aquatic	DRAM-V	Pfam	PF01370	NAD dependent epimerase/dehydratase family	88	1.084e-18	TRUE								Ga0485158_0004472	TRUE	TRUE		1365					TRUE	TRUE	TRUE	FALSE	FALSE	TRUE	TRUE	FALSE	FALSE	TRUE	4	TRUE	FALSE	FALSE	FALSE	FALSE	FALSE	TRUE
Ga0485158_0004472_6	Mixed metagenomes	freshwater_Ga0485158_contigs	Aquatic	VIBRANT	KEGG	K01711	gmd, GMDS; GDPmannose 4,6-dehydratase [EC:4.2.1.47]	459.4	3.6e-137	TRUE	0.438619	medium	FALSE	TRUE	FALSE	FALSE	TRUE	Ga0485158_0004472	TRUE	TRUE		1365					TRUE	TRUE	TRUE	FALSE	FALSE	TRUE	TRUE	FALSE	FALSE	TRUE	4	TRUE	FALSE	FALSE	FALSE	FALSE	FALSE	TRUE
Ga0485158_0004472_6	Mixed metagenomes	freshwater_Ga0485158_contigs	Aquatic	VIBRANT	Pfam	PF16363	GDP-mannose 4,6 dehydratase	354	4.4e-106	TRUE			FALSE	FALSE	FALSE	FALSE	TRUE	Ga0485158_0004472	TRUE	TRUE		1365					TRUE	TRUE	TRUE	FALSE	FALSE	TRUE	TRUE	FALSE	FALSE	TRUE	4	TRUE	FALSE	FALSE	FALSE	FALSE	FALSE	TRUE
Ga0485158_0004478_4	Mixed metagenomes	freshwater_Ga0485158_contigs	Aquatic	CheckAMG	FOAM	HMMsoil84655	mlaE, linK; phospholipid/cholesterol/gamma-HCH transport system permease protein	128.238	6.18276e-36	TRUE	0.975293	very high	FALSE	FALSE	TRUE	FALSE	FALSE	Ga0485158_0004478	FALSE	TRUE	540	1221	2496	7140	10	10	FALSE	FALSE	TRUE	TRUE	TRUE	TRUE	TRUE	FALSE	FALSE	FALSE	2	TRUE	FALSE	FALSE	FALSE	FALSE	FALSE	TRUE
Ga0485158_0004478_4	Mixed metagenomes	freshwater_Ga0485158_contigs	Aquatic	CheckAMG	KEGG	K02066	mlaE, linK; phospholipid/cholesterol/gamma-HCH transport system permease protein	114.294	1.19853e-31	TRUE	0.975293	very high	FALSE	FALSE	TRUE	FALSE	FALSE	Ga0485158_0004478	FALSE	TRUE	540	1221	2496	7140	10	10	FALSE	FALSE	TRUE	TRUE	TRUE	TRUE	TRUE	FALSE	FALSE	FALSE	2	TRUE	FALSE	FALSE	FALSE	FALSE	FALSE	TRUE
Ga0485158_0004478_4	Mixed metagenomes	freshwater_Ga0485158_contigs	Aquatic	CheckAMG	Pfam	PF02405	Permease MlaE	130.396	1.12847e-36	TRUE								Ga0485158_0004478	FALSE	TRUE	540	1221	2496	7140	10	10	FALSE	FALSE	TRUE	TRUE	TRUE	TRUE	TRUE	FALSE	FALSE	FALSE	2	TRUE	FALSE	FALSE	FALSE	FALSE	FALSE	TRUE
Ga0485158_0004478_4	Mixed metagenomes	freshwater_Ga0485158_contigs	Aquatic	DRAM-V	KEGG	K02066	mlaE, linK; phospholipid/cholesterol/gamma-HCH transport system permease protein	111.4	1.1e-30	TRUE	0.975293	very high	FALSE	FALSE	TRUE	FALSE	FALSE	Ga0485158_0004478	FALSE	TRUE	540	1221	2496	7140	10	10	FALSE	FALSE	TRUE	TRUE	TRUE	TRUE	TRUE	FALSE	FALSE	FALSE	2	TRUE	FALSE	FALSE	FALSE	FALSE	FALSE	TRUE
Ga0485158_0004501_4	Mixed metagenomes	freshwater_Ga0485158_contigs	Aquatic	CheckAMG	PHROG	phrog_81	2OG-Fe(II) oxygenase	126.928	1.60048e-35	TRUE								Ga0485158_0004501	TRUE	TRUE		1983					FALSE	FALSE	FALSE	TRUE	TRUE	TRUE	TRUE	FALSE	FALSE	FALSE	3	TRUE	FALSE	FALSE	FALSE	FALSE	FALSE	TRUE
Ga0485158_0004501_4	Mixed metagenomes	freshwater_Ga0485158_contigs	Aquatic	DRAM-V	Pfam	PF13759	Putative 2OG-Fe(II) oxygenase	79	4.173e-17	TRUE								Ga0485158_0004501	TRUE	TRUE		1983					FALSE	FALSE	FALSE	TRUE	TRUE	TRUE	TRUE	FALSE	FALSE	FALSE	3	TRUE	FALSE	FALSE	FALSE	FALSE	FALSE	TRUE
Ga0485158_0004511_4	Mixed metagenomes	freshwater_Ga0485158_contigs	Aquatic	CheckAMG	KEGG	K02133	ATPeF1B, ATP5B, ATP2; F-type H+-transporting ATPase subunit beta [EC:7.1.2.2]	898.465	1.10304e-268	TRUE	0.941637	very high						Ga0485158_0004511	FALSE	FALSE	633						FALSE	FALSE	TRUE	TRUE	TRUE	TRUE	TRUE	FALSE	FALSE	FALSE	3	TRUE	FALSE	FALSE	FALSE	FALSE	FALSE	TRUE
Ga0485158_0004511_4	Mixed metagenomes	freshwater_Ga0485158_contigs	Aquatic	CheckAMG	Pfam	PF00006	ATP synthase alpha/beta family, nucleotide-binding domain	216.478	5.38364e-63	TRUE			FALSE	FALSE	FALSE	FALSE	TRUE	Ga0485158_0004511	FALSE	FALSE	633						FALSE	FALSE	TRUE	TRUE	TRUE	TRUE	TRUE	FALSE	FALSE	FALSE	3	TRUE	FALSE	FALSE	FALSE	FALSE	FALSE	TRUE
Ga0485158_0004511_4	Mixed metagenomes	freshwater_Ga0485158_contigs	Aquatic	DRAM-V	KEGG	K02112	ATPF1B; F-type H+-transporting ATPase subunit beta [EC:3.6.3.14]	807.6	1.1e-241	TRUE	0.908316	very high						Ga0485158_0004511	FALSE	FALSE	633						FALSE	FALSE	TRUE	TRUE	TRUE	TRUE	TRUE	FALSE	FALSE	FALSE	3	TRUE	FALSE	FALSE	FALSE	FALSE	FALSE	TRUE
Ga0485158_0004511_6	Mixed metagenomes	freshwater_Ga0485158_contigs	Aquatic	CheckAMG	FOAM	HMMsoil122687	kbl, GCAT; glycine C-acetyltransferase [EC:2.3.1.29]	275.419	8.50434e-81	TRUE	0.804781	very high						Ga0485158_0004511	FALSE	FALSE	2427						FALSE	FALSE	TRUE	TRUE	TRUE	TRUE	TRUE	FALSE	FALSE	FALSE	3	TRUE	FALSE	FALSE	FALSE	FALSE	FALSE	FALSE
Ga0485158_0004511_6	Mixed metagenomes	freshwater_Ga0485158_contigs	Aquatic	CheckAMG	KEGG	K00652	bioF; 8-amino-7-oxononanoate synthase [EC:2.3.1.47]	439.291	4.59319e-130	TRUE	0.809409	very high						Ga0485158_0004511	FALSE	FALSE	2427						FALSE	FALSE	TRUE	TRUE	TRUE	TRUE	TRUE	FALSE	FALSE	FALSE	3	TRUE	FALSE	FALSE	FALSE	FALSE	FALSE	FALSE
Ga0485158_0004511_6	Mixed metagenomes	freshwater_Ga0485158_contigs	Aquatic	CheckAMG	Pfam	PF00155	Aminotransferase class I and II	148.675	4.10167e-42	TRUE	0.728656	high						Ga0485158_0004511	FALSE	FALSE	2427						FALSE	FALSE	TRUE	TRUE	TRUE	TRUE	TRUE	FALSE	FALSE	FALSE	3	TRUE	FALSE	FALSE	FALSE	FALSE	FALSE	FALSE
Ga0485158_0004511_6	Mixed metagenomes	freshwater_Ga0485158_contigs	Aquatic	DRAM-V	Pfam	PF00155	Aminotransferase class I and II	80	4.551e-16	TRUE	0.728656	high						Ga0485158_0004511	FALSE	FALSE	2427						FALSE	FALSE	TRUE	TRUE	TRUE	TRUE	TRUE	FALSE	FALSE	FALSE	3	TRUE	FALSE	FALSE	FALSE	FALSE	FALSE	FALSE
Ga0485158_0004515_7	Mixed metagenomes	freshwater_Ga0485158_contigs	Aquatic	CheckAMG	FOAM	HMMsoil76676	galE, GALE; UDP-glucose 4-epimerase [EC:5.1.3.2]	76.1978	3.7139e-20	TRUE	0.572925	medium	FALSE	TRUE	FALSE	FALSE	TRUE	Ga0485158_0004515	FALSE	TRUE	1437	1728					FALSE	FALSE	FALSE	TRUE	TRUE	TRUE	TRUE	FALSE	FALSE	FALSE	3	TRUE	FALSE	FALSE	FALSE	FALSE	FALSE	TRUE
Ga0485158_0004515_7	Mixed metagenomes	freshwater_Ga0485158_contigs	Aquatic	CheckAMG	KEGG	K00067	rfbD, rmlD; dTDP-4-dehydrorhamnose reductase [EC:1.1.1.133]	398.678	4.60149e-118	TRUE	0.477111	medium	FALSE	TRUE	FALSE	FALSE	TRUE	Ga0485158_0004515	FALSE	TRUE	1437	1728					FALSE	FALSE	FALSE	TRUE	TRUE	TRUE	TRUE	FALSE	FALSE	FALSE	3	TRUE	FALSE	FALSE	FALSE	FALSE	FALSE	TRUE
Ga0485158_0004515_7	Mixed metagenomes	freshwater_Ga0485158_contigs	Aquatic	CheckAMG	Pfam	PF04321	RmlD substrate binding domain	356.427	1.47311e-105	TRUE								Ga0485158_0004515	FALSE	TRUE	1437	1728					FALSE	FALSE	FALSE	TRUE	TRUE	TRUE	TRUE	FALSE	FALSE	FALSE	3	TRUE	FALSE	FALSE	FALSE	FALSE	FALSE	TRUE
Ga0485158_0004515_7	Mixed metagenomes	freshwater_Ga0485158_contigs	Aquatic	DRAM-V	Pfam	PF01073	3-beta hydroxysteroid dehydrogenase/isomerase family	46	1.172e-05	TRUE	0.626029	high						Ga0485158_0004515	FALSE	TRUE	1437	1728					FALSE	FALSE	FALSE	TRUE	TRUE	TRUE	TRUE	FALSE	FALSE	FALSE	3	TRUE	FALSE	FALSE	FALSE	FALSE	FALSE	TRUE
Ga0485158_0004515_7	Mixed metagenomes	freshwater_Ga0485158_contigs	Aquatic	DRAM-V	Pfam	PF01370	NAD dependent epimerase/dehydratase family	80	1.639e-16	TRUE								Ga0485158_0004515	FALSE	TRUE	1437	1728					FALSE	FALSE	FALSE	TRUE	TRUE	TRUE	TRUE	FALSE	FALSE	FALSE	3	TRUE	FALSE	FALSE	FALSE	FALSE	FALSE	TRUE
Ga0485158_0004515_7	Mixed metagenomes	freshwater_Ga0485158_contigs	Aquatic	DRAM-V	Pfam	PF04321	RmlD substrate binding domain	285	2.133e-86	TRUE								Ga0485158_0004515	FALSE	TRUE	1437	1728					FALSE	FALSE	FALSE	TRUE	TRUE	TRUE	TRUE	FALSE	FALSE	FALSE	3	TRUE	FALSE	FALSE	FALSE	FALSE	FALSE	TRUE
Ga0485158_0004519_7	Mixed metagenomes	freshwater_Ga0485158_contigs	Aquatic	DRAM-V	Pfam	PF00534	Glycosyl transferases group 1	57	5.561e-09	TRUE			TRUE	FALSE	FALSE	FALSE	FALSE	Ga0485158_0004519	FALSE	FALSE	753						FALSE	FALSE	FALSE	TRUE	TRUE	TRUE	TRUE	FALSE	FALSE	FALSE	3	TRUE	FALSE	FALSE	FALSE	FALSE	FALSE	TRUE
Ga0485158_0004522_4	Mixed metagenomes	freshwater_Ga0485158_contigs	Aquatic	CheckAMG	KEGG	K09808	lolC_E_F; lipoprotein-releasing system permease protein	283.737	6.1387e-83	TRUE								Ga0485158_0004522	FALSE	FALSE	750	4068					FALSE	FALSE	FALSE	TRUE	TRUE	TRUE	TRUE	FALSE	FALSE	FALSE	3	TRUE	FALSE	FALSE	FALSE	FALSE	FALSE	TRUE
Ga0485158_0004522_4	Mixed metagenomes	freshwater_Ga0485158_contigs	Aquatic	CheckAMG	Pfam	PF12704	MacB-like periplasmic core domain	68.3381	1.75441e-17	TRUE								Ga0485158_0004522	FALSE	FALSE	750	4068					FALSE	FALSE	FALSE	TRUE	TRUE	TRUE	TRUE	FALSE	FALSE	FALSE	3	TRUE	FALSE	FALSE	FALSE	FALSE	FALSE	TRUE
Ga0485158_0004522_4	Mixed metagenomes	freshwater_Ga0485158_contigs	Aquatic	DRAM-V	KEGG	K09808	ABC.LPT.P; lipoprotein-releasing system permease protein	285.4	1.7e-83	TRUE								Ga0485158_0004522	FALSE	FALSE	750	4068					FALSE	FALSE	FALSE	TRUE	TRUE	TRUE	TRUE	FALSE	FALSE	FALSE	3	TRUE	FALSE	FALSE	FALSE	FALSE	FALSE	TRUE
Ga0485158_0004522_9	Mixed metagenomes	freshwater_Ga0485158_contigs	Aquatic	CheckAMG	KEGG	K02636	petC; cytochrome b6-f complex iron-sulfur subunit [EC:7.1.1.6]	61.905	1.03357e-15	TRUE	0.902322	very high						Ga0485158_0004522	FALSE	FALSE	4194	624					FALSE	FALSE	FALSE	TRUE	TRUE	TRUE	TRUE	FALSE	FALSE	FALSE	3	TRUE	FALSE	FALSE	FALSE	FALSE	FALSE	TRUE
Ga0485158_0004522_9	Mixed metagenomes	freshwater_Ga0485158_contigs	Aquatic	DRAM-V	KEGG	K00411	UQCRFS1; ubiquinol-cytochrome c reductase iron-sulfur subunit	210.1	1.2e-60	TRUE	0.5	medium						Ga0485158_0004522	FALSE	FALSE	4194	624					FALSE	FALSE	FALSE	TRUE	TRUE	TRUE	TRUE	FALSE	FALSE	FALSE	3	TRUE	FALSE	FALSE	FALSE	FALSE	FALSE	TRUE
Ga0485158_0004544_7	Mixed metagenomes	freshwater_Ga0485158_contigs	Aquatic	CheckAMG	FOAM	HMMsoil75252	kdsB; 3-deoxy-manno-octulosonate cytidylyltransferase (CMP-KDO synthetase) [EC:2.7.7.38]	275.764	3.30554e-81	TRUE			FALSE	TRUE	FALSE	FALSE	TRUE	Ga0485158_0004544	FALSE	FALSE		1563					FALSE	FALSE	FALSE	TRUE	TRUE	TRUE	TRUE	FALSE	FALSE	FALSE	3	TRUE	FALSE	FALSE	FALSE	FALSE	FALSE	TRUE
Ga0485158_0004544_7	Mixed metagenomes	freshwater_Ga0485158_contigs	Aquatic	CheckAMG	KEGG	K00979	kdsB; 3-deoxy-manno-octulosonate cytidylyltransferase (CMP-KDO synthetase) [EC:2.7.7.38]	350.105	2.81716e-103	TRUE			FALSE	TRUE	FALSE	FALSE	TRUE	Ga0485158_0004544	FALSE	FALSE		1563					FALSE	FALSE	FALSE	TRUE	TRUE	TRUE	TRUE	FALSE	FALSE	FALSE	3	TRUE	FALSE	FALSE	FALSE	FALSE	FALSE	TRUE
Ga0485158_0004544_7	Mixed metagenomes	freshwater_Ga0485158_contigs	Aquatic	CheckAMG	Pfam	PF02348	Cytidylyltransferase	192.114	1.77178e-55	TRUE			FALSE	FALSE	FALSE	FALSE	TRUE	Ga0485158_0004544	FALSE	FALSE		1563					FALSE	FALSE	FALSE	TRUE	TRUE	TRUE	TRUE	FALSE	FALSE	FALSE	3	TRUE	FALSE	FALSE	FALSE	FALSE	FALSE	TRUE
Ga0485158_0004544_7	Mixed metagenomes	freshwater_Ga0485158_contigs	Aquatic	DRAM-V	Pfam	PF02348	Cytidylyltransferase	152	2.058e-41	TRUE			FALSE	FALSE	FALSE	FALSE	TRUE	Ga0485158_0004544	FALSE	FALSE		1563					FALSE	FALSE	FALSE	TRUE	TRUE	TRUE	TRUE	FALSE	FALSE	FALSE	3	TRUE	FALSE	FALSE	FALSE	FALSE	FALSE	TRUE
Ga0485158_0004550_3	Mixed metagenomes	freshwater_Ga0485158_contigs	Aquatic	CheckAMG	CAMPER	K07535	2-hydroxycyclohexanecarboxyl-CoA dehydrogenase [EC:1.1.1.-]	220.446	6.76568e-64	TRUE	0.694327	high						Ga0485158_0004550	FALSE	TRUE	1038	2571					FALSE	FALSE	TRUE	TRUE	TRUE	TRUE	TRUE	FALSE	FALSE	FALSE	3	TRUE	FALSE	FALSE	FALSE	FALSE	FALSE	TRUE
Ga0485158_0004550_3	Mixed metagenomes	freshwater_Ga0485158_contigs	Aquatic	CheckAMG	CAMPER	K07535	2-hydroxycyclohexanecarboxyl-CoA dehydrogenase [EC:1.1.1.-]	220.569	6.21104e-64	TRUE	0.694327	high						Ga0485158_0004550	FALSE	TRUE	1038	2571					FALSE	FALSE	TRUE	TRUE	TRUE	TRUE	TRUE	FALSE	FALSE	FALSE	3	TRUE	FALSE	FALSE	FALSE	FALSE	FALSE	TRUE
Ga0485158_0004550_3	Mixed metagenomes	freshwater_Ga0485158_contigs	Aquatic	CheckAMG	CAMPER	K07535	badH; 2-hydroxycyclohexanecarboxyl-CoA dehydrogenase [EC:1.1.1.-]	220.446	6.76568e-64	TRUE	0.694327	high						Ga0485158_0004550	FALSE	TRUE	1038	2571					FALSE	FALSE	TRUE	TRUE	TRUE	TRUE	TRUE	FALSE	FALSE	FALSE	3	TRUE	FALSE	FALSE	FALSE	FALSE	FALSE	TRUE
Ga0485158_0004550_3	Mixed metagenomes	freshwater_Ga0485158_contigs	Aquatic	CheckAMG	CAMPER	K07535	badH; 2-hydroxycyclohexanecarboxyl-CoA dehydrogenase [EC:1.1.1.-]	220.569	6.21104e-64	TRUE	0.694327	high						Ga0485158_0004550	FALSE	TRUE	1038	2571					FALSE	FALSE	TRUE	TRUE	TRUE	TRUE	TRUE	FALSE	FALSE	FALSE	3	TRUE	FALSE	FALSE	FALSE	FALSE	FALSE	TRUE
Ga0485158_0004550_3	Mixed metagenomes	freshwater_Ga0485158_contigs	Aquatic	CheckAMG	FOAM	HMMsoil30234	kduD; 2-dehydro-3-deoxy-D-gluconate 5-dehydrogenase [EC:1.1.1.127]	165.287	1.60958e-47	TRUE	0.699452	high						Ga0485158_0004550	FALSE	TRUE	1038	2571					FALSE	FALSE	TRUE	TRUE	TRUE	TRUE	TRUE	FALSE	FALSE	FALSE	3	TRUE	FALSE	FALSE	FALSE	FALSE	FALSE	TRUE
Ga0485158_0004550_3	Mixed metagenomes	freshwater_Ga0485158_contigs	Aquatic	CheckAMG	KEGG	K00065	kduD; 2-dehydro-3-deoxy-D-gluconate 5-dehydrogenase [EC:1.1.1.127]	326.344	3.75885e-96	TRUE	0.699452	high						Ga0485158_0004550	FALSE	TRUE	1038	2571					FALSE	FALSE	TRUE	TRUE	TRUE	TRUE	TRUE	FALSE	FALSE	FALSE	3	TRUE	FALSE	FALSE	FALSE	FALSE	FALSE	TRUE
Ga0485158_0004550_3	Mixed metagenomes	freshwater_Ga0485158_contigs	Aquatic	CheckAMG	Pfam	PF00106	short chain dehydrogenase	180.657	3.65571e-52	TRUE								Ga0485158_0004550	FALSE	TRUE	1038	2571					FALSE	FALSE	TRUE	TRUE	TRUE	TRUE	TRUE	FALSE	FALSE	FALSE	3	TRUE	FALSE	FALSE	FALSE	FALSE	FALSE	TRUE
Ga0485158_0004550_3	Mixed metagenomes	freshwater_Ga0485158_contigs	Aquatic	DRAM-V	Pfam	PF00106	short chain dehydrogenase	143	3.107e-38	TRUE								Ga0485158_0004550	FALSE	TRUE	1038	2571					FALSE	FALSE	TRUE	TRUE	TRUE	TRUE	TRUE	FALSE	FALSE	FALSE	3	TRUE	FALSE	FALSE	FALSE	FALSE	FALSE	TRUE
Ga0485158_0004550_3	Mixed metagenomes	freshwater_Ga0485158_contigs	Aquatic	DRAM-V	Pfam	PF13561	Enoyl-(Acyl carrier protein) reductase	195	4.022e-56	TRUE			FALSE	FALSE	TRUE	FALSE	FALSE	Ga0485158_0004550	FALSE	TRUE	1038	2571					FALSE	FALSE	TRUE	TRUE	TRUE	TRUE	TRUE	FALSE	FALSE	FALSE	3	TRUE	FALSE	FALSE	FALSE	FALSE	FALSE	TRUE
Ga0485158_0004550_5	Mixed metagenomes	freshwater_Ga0485158_contigs	Aquatic	CheckAMG	FOAM	HMMsoil1535	galE, GALE; UDP-glucose 4-epimerase [EC:5.1.3.2]	92.9062	3.70732e-25	TRUE	0.572925	medium	FALSE	TRUE	FALSE	FALSE	TRUE	Ga0485158_0004550	FALSE	TRUE	2571	1032					FALSE	FALSE	FALSE	TRUE	TRUE	TRUE	TRUE	FALSE	FALSE	FALSE	3	TRUE	FALSE	FALSE	FALSE	FALSE	FALSE	TRUE
Ga0485158_0004550_5	Mixed metagenomes	freshwater_Ga0485158_contigs	Aquatic	CheckAMG	KEGG	K01784	galE, GALE; UDP-glucose 4-epimerase [EC:5.1.3.2]	123.752	1.83448e-34	TRUE	0.405119	medium	FALSE	TRUE	FALSE	FALSE	TRUE	Ga0485158_0004550	FALSE	TRUE	2571	1032					FALSE	FALSE	FALSE	TRUE	TRUE	TRUE	TRUE	FALSE	FALSE	FALSE	3	TRUE	FALSE	FALSE	FALSE	FALSE	FALSE	TRUE
Ga0485158_0004550_5	Mixed metagenomes	freshwater_Ga0485158_contigs	Aquatic	CheckAMG	PHROG	phrog_540	nucleotide-sugar epimerase	108.913	3.63575e-30	TRUE			FALSE	FALSE	FALSE	FALSE	TRUE	Ga0485158_0004550	FALSE	TRUE	2571	1032					FALSE	FALSE	FALSE	TRUE	TRUE	TRUE	TRUE	FALSE	FALSE	FALSE	3	TRUE	FALSE	FALSE	FALSE	FALSE	FALSE	TRUE
Ga0485158_0004550_5	Mixed metagenomes	freshwater_Ga0485158_contigs	Aquatic	CheckAMG	Pfam	PF01370	NAD dependent epimerase/dehydratase family	103.366	2.08959e-28	TRUE								Ga0485158_0004550	FALSE	TRUE	2571	1032					FALSE	FALSE	FALSE	TRUE	TRUE	TRUE	TRUE	FALSE	FALSE	FALSE	3	TRUE	FALSE	FALSE	FALSE	FALSE	FALSE	TRUE
Ga0485158_0004550_5	Mixed metagenomes	freshwater_Ga0485158_contigs	Aquatic	DRAM-V	Pfam	PF01073	3-beta hydroxysteroid dehydrogenase/isomerase family	63	7.573e-11	TRUE	0.626029	high						Ga0485158_0004550	FALSE	TRUE	2571	1032					FALSE	FALSE	FALSE	TRUE	TRUE	TRUE	TRUE	FALSE	FALSE	FALSE	3	TRUE	FALSE	FALSE	FALSE	FALSE	FALSE	TRUE
Ga0485158_0004550_5	Mixed metagenomes	freshwater_Ga0485158_contigs	Aquatic	DRAM-V	Pfam	PF01370	NAD dependent epimerase/dehydratase family	102	2.188e-23	TRUE								Ga0485158_0004550	FALSE	TRUE	2571	1032					FALSE	FALSE	FALSE	TRUE	TRUE	TRUE	TRUE	FALSE	FALSE	FALSE	3	TRUE	FALSE	FALSE	FALSE	FALSE	FALSE	TRUE
Ga0485158_0004550_5	Mixed metagenomes	freshwater_Ga0485158_contigs	Aquatic	DRAM-V	Pfam	PF04321	RmlD substrate binding domain	60	6.619e-10	TRUE								Ga0485158_0004550	FALSE	TRUE	2571	1032					FALSE	FALSE	FALSE	TRUE	TRUE	TRUE	TRUE	FALSE	FALSE	FALSE	3	TRUE	FALSE	FALSE	FALSE	FALSE	FALSE	TRUE
Ga0485158_0004550_7	Mixed metagenomes	freshwater_Ga0485158_contigs	Aquatic	CheckAMG	FOAM	HMMsoil462	gmd, GMDS; GDPmannose 4,6-dehydratase [EC:4.2.1.47]	99.5817	2.83186e-27	TRUE	0.620301	high	FALSE	TRUE	FALSE	FALSE	TRUE	Ga0485158_0004550	FALSE	TRUE	1317	1074					FALSE	FALSE	FALSE	TRUE	TRUE	TRUE	TRUE	FALSE	FALSE	FALSE	3	TRUE	FALSE	FALSE	FALSE	FALSE	FALSE	TRUE
Ga0485158_0004550_7	Mixed metagenomes	freshwater_Ga0485158_contigs	Aquatic	CheckAMG	KEGG	K01709	rfbG; CDP-glucose 4,6-dehydratase [EC:4.2.1.45]	493.075	9.74093e-147	TRUE			FALSE	TRUE	FALSE	FALSE	TRUE	Ga0485158_0004550	FALSE	TRUE	1317	1074					FALSE	FALSE	FALSE	TRUE	TRUE	TRUE	TRUE	FALSE	FALSE	FALSE	3	TRUE	FALSE	FALSE	FALSE	FALSE	FALSE	TRUE
Ga0485158_0004550_7	Mixed metagenomes	freshwater_Ga0485158_contigs	Aquatic	CheckAMG	PHROG	phrog_540	nucleotide-sugar epimerase	121.806	4.57322e-34	TRUE			FALSE	FALSE	FALSE	FALSE	TRUE	Ga0485158_0004550	FALSE	TRUE	1317	1074					FALSE	FALSE	FALSE	TRUE	TRUE	TRUE	TRUE	FALSE	FALSE	FALSE	3	TRUE	FALSE	FALSE	FALSE	FALSE	FALSE	TRUE
Ga0485158_0004550_7	Mixed metagenomes	freshwater_Ga0485158_contigs	Aquatic	CheckAMG	Pfam	PF16363	GDP-mannose 4,6 dehydratase	102.326	5.77776e-28	TRUE			FALSE	FALSE	FALSE	FALSE	TRUE	Ga0485158_0004550	FALSE	TRUE	1317	1074					FALSE	FALSE	FALSE	TRUE	TRUE	TRUE	TRUE	FALSE	FALSE	FALSE	3	TRUE	FALSE	FALSE	FALSE	FALSE	FALSE	TRUE
Ga0485158_0004550_7	Mixed metagenomes	freshwater_Ga0485158_contigs	Aquatic	DRAM-V	Pfam	PF01073	3-beta hydroxysteroid dehydrogenase/isomerase family	78	1.544e-15	TRUE	0.626029	high						Ga0485158_0004550	FALSE	TRUE	1317	1074					FALSE	FALSE	FALSE	TRUE	TRUE	TRUE	TRUE	FALSE	FALSE	FALSE	3	TRUE	FALSE	FALSE	FALSE	FALSE	FALSE	TRUE
Ga0485158_0004550_7	Mixed metagenomes	freshwater_Ga0485158_contigs	Aquatic	DRAM-V	Pfam	PF01370	NAD dependent epimerase/dehydratase family	111	3.095e-26	TRUE								Ga0485158_0004550	FALSE	TRUE	1317	1074					FALSE	FALSE	FALSE	TRUE	TRUE	TRUE	TRUE	FALSE	FALSE	FALSE	3	TRUE	FALSE	FALSE	FALSE	FALSE	FALSE	TRUE
Ga0485158_0004580_10	Mixed metagenomes	freshwater_Ga0485158_contigs	Aquatic	DRAM-V	Pfam	PF03016	Exostosin family	51	3.563e-07	TRUE								Ga0485158_0004580	TRUE	TRUE	1230	1143	1230		10		FALSE	FALSE	FALSE	TRUE	TRUE	TRUE	TRUE	FALSE	FALSE	FALSE	3	TRUE	FALSE	FALSE	FALSE	FALSE	FALSE	TRUE
Ga0485158_0004607_5	Mixed metagenomes	freshwater_Ga0485158_contigs	Aquatic	CheckAMG	FOAM	HMMsoil20030	E4.4.1.11; methionine-gamma-lyase [EC:4.4.1.11]	211.607	1.35277e-61	TRUE	0.820359	very high						Ga0485158_0004607	FALSE	FALSE	2904	597					FALSE	FALSE	FALSE	TRUE	TRUE	TRUE	TRUE	FALSE	FALSE	FALSE	3	TRUE	FALSE	FALSE	FALSE	FALSE	FALSE	TRUE
Ga0485158_0004607_5	Mixed metagenomes	freshwater_Ga0485158_contigs	Aquatic	DRAM-V	Pfam	PF01053	Cys/Met metabolism PLP-dependent enzyme	156	1.411e-43	TRUE	0.808129	very high						Ga0485158_0004607	FALSE	FALSE	2904	597					FALSE	FALSE	FALSE	TRUE	TRUE	TRUE	TRUE	FALSE	FALSE	FALSE	3	TRUE	FALSE	FALSE	FALSE	FALSE	FALSE	TRUE
Ga0485158_0004633_10	Mixed metagenomes	freshwater_Ga0485158_contigs	Aquatic	CheckAMG	PHROG	phrog_21890	endolysin	67.0512	3.25066e-17	TRUE			TRUE	FALSE	FALSE	FALSE	FALSE	Ga0485158_0004633	TRUE	TRUE	1797	1146					FALSE	FALSE	FALSE	TRUE	TRUE	TRUE	TRUE	FALSE	FALSE	FALSE	3	TRUE	FALSE	FALSE	FALSE	FALSE	FALSE	TRUE
Ga0485158_0004633_10	Mixed metagenomes	freshwater_Ga0485158_contigs	Aquatic	DRAM-V	Pfam	PF01832	Mannosyl-glycoprotein endo-beta-N-acetylglucosaminidase	64	2.862e-12	TRUE	0.620002	high	FALSE	TRUE	FALSE	FALSE	FALSE	Ga0485158_0004633	TRUE	TRUE	1797	1146					FALSE	FALSE	FALSE	TRUE	TRUE	TRUE	TRUE	FALSE	FALSE	FALSE	3	TRUE	FALSE	FALSE	FALSE	FALSE	FALSE	TRUE
Ga0485158_0004666_4	Mixed metagenomes	freshwater_Ga0485158_contigs	Aquatic	CheckAMG	FOAM	HMMsoil13584	dcd; dCTP deaminase [EC:3.5.4.13]	88.9647	2.93917e-24	TRUE			FALSE	FALSE	FALSE	FALSE	TRUE	Ga0485158_0004666	TRUE	TRUE	5148	1422					FALSE	FALSE	FALSE	TRUE	TRUE	TRUE	TRUE	FALSE	FALSE	FALSE	2	TRUE	FALSE	FALSE	FALSE	FALSE	FALSE	FALSE
Ga0485158_0004666_4	Mixed metagenomes	freshwater_Ga0485158_contigs	Aquatic	CheckAMG	PHROG	phrog_1663	dCTP deaminase	181.021	4.33344e-52	TRUE			FALSE	FALSE	FALSE	FALSE	TRUE	Ga0485158_0004666	TRUE	TRUE	5148	1422					FALSE	FALSE	FALSE	TRUE	TRUE	TRUE	TRUE	FALSE	FALSE	FALSE	2	TRUE	FALSE	FALSE	FALSE	FALSE	FALSE	FALSE
Ga0485158_0004666_4	Mixed metagenomes	freshwater_Ga0485158_contigs	Aquatic	DRAM-V	KEGG	K01494	dCTP deaminase [EC:3.5.4.13] [RN:R02325]	90.7	1.9e-24	TRUE			FALSE	FALSE	FALSE	FALSE	TRUE	Ga0485158_0004666	TRUE	TRUE	5148	1422					FALSE	FALSE	FALSE	TRUE	TRUE	TRUE	TRUE	FALSE	FALSE	FALSE	2	TRUE	FALSE	FALSE	FALSE	FALSE	FALSE	FALSE
Ga0485158_0004673_6	Mixed metagenomes	freshwater_Ga0485158_contigs	Aquatic	CheckAMG	KEGG	K09882	cobS; cobaltochelatase CobS [EC:6.6.1.2]	138.723	4.49359e-39	TRUE	0.620083	high						Ga0485158_0004673	TRUE	TRUE		3120					TRUE	TRUE	TRUE	FALSE	FALSE	FALSE	FALSE	FALSE	FALSE	TRUE		FALSE	FALSE	FALSE	FALSE	FALSE	FALSE	FALSE
Ga0485158_0004673_6	Mixed metagenomes	freshwater_Ga0485158_contigs	Aquatic	CheckAMG	PHROG	phrog_249	porphyrin biosynthesis	183.227	1.41749e-52	TRUE								Ga0485158_0004673	TRUE	TRUE		3120					TRUE	TRUE	TRUE	FALSE	FALSE	FALSE	FALSE	FALSE	FALSE	TRUE		FALSE	FALSE	FALSE	FALSE	FALSE	FALSE	FALSE
Ga0485158_0004673_6	Mixed metagenomes	freshwater_Ga0485158_contigs	Aquatic	VIBRANT	KEGG	K09882	cobS; cobaltochelatase CobS [EC:6.6.1.2]	135.5	3.5e-39	TRUE	0.620083	high						Ga0485158_0004673	TRUE	TRUE		3120					TRUE	TRUE	TRUE	FALSE	FALSE	FALSE	FALSE	FALSE	FALSE	TRUE		FALSE	FALSE	FALSE	FALSE	FALSE	FALSE	FALSE
Ga0485158_0004682_16	Mixed metagenomes	freshwater_Ga0485158_contigs	Aquatic	CheckAMG	KEGG	K04748	norQ; nitric oxide reductase NorQ protein	114.924	8.99756e-32	TRUE	0.611324	high						Ga0485158_0004682	TRUE	TRUE	3984						TRUE	TRUE	TRUE	FALSE	FALSE	FALSE	FALSE	FALSE	FALSE	FALSE		FALSE	FALSE	FALSE	FALSE	FALSE	FALSE	FALSE
Ga0485158_0004682_16	Mixed metagenomes	freshwater_Ga0485158_contigs	Aquatic	CheckAMG	PHROG	phrog_249	porphyrin biosynthesis	74.59	1.43772e-19	TRUE								Ga0485158_0004682	TRUE	TRUE	3984						TRUE	TRUE	TRUE	FALSE	FALSE	FALSE	FALSE	FALSE	FALSE	FALSE		FALSE	FALSE	FALSE	FALSE	FALSE	FALSE	FALSE
Ga0485158_0004689_17	Mixed metagenomes	freshwater_Ga0485158_contigs	Aquatic	CheckAMG	FOAM	HMMsoil91613	E1.17.4.1B, nrdB, nrdF; ribonucleoside-diphosphate reductase beta chain [EC:1.17.4.1]; RRM2; ribonucleoside-diphosphate reductase subunit M2 [EC:1.17.4.1]	179.031	1.62522e-51	TRUE			FALSE	FALSE	FALSE	FALSE	TRUE	Ga0485158_0004689	TRUE	TRUE	225	1101					FALSE	FALSE	FALSE	TRUE	TRUE	TRUE	TRUE	FALSE	FALSE	FALSE	3	TRUE	FALSE	FALSE	FALSE	FALSE	FALSE	TRUE
Ga0485158_0004689_17	Mixed metagenomes	freshwater_Ga0485158_contigs	Aquatic	CheckAMG	KEGG	K00526	E1.17.4.1B, nrdB, nrdF; ribonucleoside-diphosphate reductase beta chain [EC:1.17.4.1]	235.676	1.62452e-68	TRUE			TRUE	FALSE	FALSE	FALSE	TRUE	Ga0485158_0004689	TRUE	TRUE	225	1101					FALSE	FALSE	FALSE	TRUE	TRUE	TRUE	TRUE	FALSE	FALSE	FALSE	3	TRUE	FALSE	FALSE	FALSE	FALSE	FALSE	TRUE
Ga0485158_0004689_17	Mixed metagenomes	freshwater_Ga0485158_contigs	Aquatic	CheckAMG	PHROG	phrog_86	ribonucleoside diphosphate reductase small subunit	365.068	9.06484e-108	TRUE			FALSE	FALSE	FALSE	FALSE	TRUE	Ga0485158_0004689	TRUE	TRUE	225	1101					FALSE	FALSE	FALSE	TRUE	TRUE	TRUE	TRUE	FALSE	FALSE	FALSE	3	TRUE	FALSE	FALSE	FALSE	FALSE	FALSE	TRUE
Ga0485158_0004689_17	Mixed metagenomes	freshwater_Ga0485158_contigs	Aquatic	CheckAMG	Pfam	PF00268	Ribonucleotide reductase, small chain	144.013	9.47763e-41	TRUE			FALSE	FALSE	FALSE	FALSE	TRUE	Ga0485158_0004689	TRUE	TRUE	225	1101					FALSE	FALSE	FALSE	TRUE	TRUE	TRUE	TRUE	FALSE	FALSE	FALSE	3	TRUE	FALSE	FALSE	FALSE	FALSE	FALSE	TRUE
Ga0485158_0004689_17	Mixed metagenomes	freshwater_Ga0485158_contigs	Aquatic	DRAM-V	KEGG	EC:1.17.4.1	nrdA/nrdB; ribonucleotide reductase (RNR)			TRUE								Ga0485158_0004689	TRUE	TRUE	225	1101					FALSE	FALSE	FALSE	TRUE	TRUE	TRUE	TRUE	FALSE	FALSE	FALSE	3	TRUE	FALSE	FALSE	FALSE	FALSE	FALSE	TRUE
Ga0485158_0004689_17	Mixed metagenomes	freshwater_Ga0485158_contigs	Aquatic	DRAM-V	KEGG	K00526	ribonucleoside-diphosphate reductase [EC:1.17.4.1] [RN:R02024]	206.3	1.5e-59	TRUE			TRUE	FALSE	FALSE	FALSE	TRUE	Ga0485158_0004689	TRUE	TRUE	225	1101					FALSE	FALSE	FALSE	TRUE	TRUE	TRUE	TRUE	FALSE	FALSE	FALSE	3	TRUE	FALSE	FALSE	FALSE	FALSE	FALSE	TRUE
Ga0485158_0004689_8	Mixed metagenomes	freshwater_Ga0485158_contigs	Aquatic	CheckAMG	KEGG	K22068	ISCU; iron-sulfur cluster assembly enzyme ISCU, mitochondrial	263.604	3.52046e-77	TRUE								Ga0485158_0004689	TRUE	TRUE	471	1272					FALSE	TRUE	TRUE	TRUE	TRUE	TRUE	TRUE	FALSE	FALSE	FALSE	3	TRUE	FALSE	FALSE	FALSE	FALSE	FALSE	TRUE
Ga0485158_0004689_8	Mixed metagenomes	freshwater_Ga0485158_contigs	Aquatic	CheckAMG	PHROG	phrog_8429	NifU-like Fe-S cluster assembly protein	136.538	9.20395e-39	TRUE								Ga0485158_0004689	TRUE	TRUE	471	1272					FALSE	TRUE	TRUE	TRUE	TRUE	TRUE	TRUE	FALSE	FALSE	FALSE	3	TRUE	FALSE	FALSE	FALSE	FALSE	FALSE	TRUE
Ga0485158_0004689_8	Mixed metagenomes	freshwater_Ga0485158_contigs	Aquatic	CheckAMG	Pfam	PF01592	NifU-like N terminal domain	173.311	3.60896e-50	TRUE	0.604348	high						Ga0485158_0004689	TRUE	TRUE	471	1272					FALSE	TRUE	TRUE	TRUE	TRUE	TRUE	TRUE	FALSE	FALSE	FALSE	3	TRUE	FALSE	FALSE	FALSE	FALSE	FALSE	TRUE
Ga0485158_0004689_8	Mixed metagenomes	freshwater_Ga0485158_contigs	Aquatic	DRAM-V	MEROPS	M17	Catlytic type: Metallo; any N-terminal amino acid can be released from dipeptides and polypeptides, although there is a preference for leucine; bonds with proline in P1 are not cleaved; maximally active between pH 9 and 9.5			TRUE								Ga0485158_0004689	TRUE	TRUE	471	1272					FALSE	TRUE	TRUE	TRUE	TRUE	TRUE	TRUE	FALSE	FALSE	FALSE	3	TRUE	FALSE	FALSE	FALSE	FALSE	FALSE	TRUE
Ga0485158_0004691_5	Mixed metagenomes	freshwater_Ga0485158_contigs	Aquatic	CheckAMG	FOAM	HMMsoil117589	codA; cytosine/creatinine deaminase [EC:3.5.4.1] [EC:3.5.4.21]	100.531	4.44458e-28	TRUE	0.333333	low	FALSE	FALSE	FALSE	FALSE	TRUE	Ga0485158_0004691	FALSE	FALSE	891	966		2631		10	FALSE	FALSE	FALSE	TRUE	TRUE	TRUE	TRUE	FALSE	FALSE	FALSE	3	TRUE	FALSE	FALSE	FALSE	FALSE	FALSE	FALSE
Ga0485158_0004691_5	Mixed metagenomes	freshwater_Ga0485158_contigs	Aquatic	CheckAMG	KEGG	K14673	whiEII; putative monooxygenase	70.0118	2.43027e-18	TRUE	0.773561	high						Ga0485158_0004691	FALSE	FALSE	891	966		2631		10	FALSE	FALSE	FALSE	TRUE	TRUE	TRUE	TRUE	FALSE	FALSE	FALSE	3	TRUE	FALSE	FALSE	FALSE	FALSE	FALSE	FALSE
Ga0485158_0004691_5	Mixed metagenomes	freshwater_Ga0485158_contigs	Aquatic	CheckAMG	Pfam	PF07883	Cupin domain	68.7899	4.06475e-18	TRUE								Ga0485158_0004691	FALSE	FALSE	891	966		2631		10	FALSE	FALSE	FALSE	TRUE	TRUE	TRUE	TRUE	FALSE	FALSE	FALSE	3	TRUE	FALSE	FALSE	FALSE	FALSE	FALSE	FALSE
Ga0485158_0004691_5	Mixed metagenomes	freshwater_Ga0485158_contigs	Aquatic	DRAM-V	Pfam	PF01050	manA; mannose-6-phosphate isomerase	62	2.601e-12	TRUE	0.728164	high						Ga0485158_0004691	FALSE	FALSE	891	966		2631		10	FALSE	FALSE	FALSE	TRUE	TRUE	TRUE	TRUE	FALSE	FALSE	FALSE	3	TRUE	FALSE	FALSE	FALSE	FALSE	FALSE	FALSE
Ga0485158_0004693_8	Mixed metagenomes	freshwater_Ga0485158_contigs	Aquatic	CheckAMG	KEGG	K01208	cd, ma, nplT; cyclomaltodextrinase / maltogenic alpha-amylase / neopullulanase [EC:3.2.1.54 3.2.1.133 3.2.1.135]	273.289	7.55646e-80	TRUE	0.5	medium	TRUE	TRUE	FALSE	FALSE	FALSE	Ga0485158_0004693	FALSE	FALSE	4263	3468					FALSE	FALSE	FALSE	TRUE	TRUE	TRUE	TRUE	FALSE	FALSE	FALSE	3	TRUE	FALSE	FALSE	FALSE	FALSE	FALSE	TRUE
Ga0485158_0004693_8	Mixed metagenomes	freshwater_Ga0485158_contigs	Aquatic	CheckAMG	Pfam	PF00128	Alpha amylase, catalytic domain	136.323	2.71922e-38	TRUE	0.813836	very high						Ga0485158_0004693	FALSE	FALSE	4263	3468					FALSE	FALSE	FALSE	TRUE	TRUE	TRUE	TRUE	FALSE	FALSE	FALSE	3	TRUE	FALSE	FALSE	FALSE	FALSE	FALSE	TRUE
Ga0485158_0004693_8	Mixed metagenomes	freshwater_Ga0485158_contigs	Aquatic	DRAM-V	dbCAN	GH13	GH13 alpha-amylase (EC 3.2.1.1); pullulanase (EC 3.2.1.41); cyclomaltodextrin glucanotransferase (EC 2.4.1.19); cyclomaltodextrinase (EC 3.2.1.54); trehalose-6-phosphate hydrolase (EC 3.2.1.93); oligo-alpha-glucosidase (EC 3.2.1.10); maltogenic amylase (EC 3.2.1.133); neopullulanase (EC 3.2.1.135); alpha-glucosidase (EC 3.2.1.20); maltotetraose-forming alpha-amylase (EC 3.2.1.60); isoamylase (EC 3.2.1.68); glucodextranase (EC 3.2.1.70); maltohexaose-forming alpha-amylase (EC 3.2.1.98); maltotriose-forming alpha-amylase (EC 3.2.1.116); branching enzyme (EC 2.4.1.18); trehalose synthase (EC 5.4.99.16); 4-alpha-glucanotransferase (EC 2.4.1.25); maltopentaose-forming alpha-amylase (EC 3.2.1.-) ; amylosucrase (EC 2.4.1.4) ; sucrose phosphorylase (EC 2.4.1.7); malto-oligosyltrehalose trehalohydrolase (EC 3.2.1.141); isomaltulose synthase (EC 5.4.99.11); malto-oligosyltrehalose synthase (EC 5.4.99.15); amylo-alpha-1,6-glucosidase (EC 3.2.1.33); alpha-1,4-glucan: phosphate alpha-maltosyltransferase (EC 2.4.99.16); 6'-P-sucrose phosphorylase (EC 2.4.1.-); amino acid transporter	180.1	2.2e-51	TRUE	0.205882	low	TRUE	TRUE	FALSE	FALSE	FALSE	Ga0485158_0004693	FALSE	FALSE	4263	3468					FALSE	FALSE	FALSE	TRUE	TRUE	TRUE	TRUE	FALSE	FALSE	FALSE	3	TRUE	FALSE	FALSE	FALSE	FALSE	FALSE	TRUE
Ga0485158_0004705_6	Mixed metagenomes	freshwater_Ga0485158_contigs	Aquatic	CheckAMG	FOAM	HMMsoil129049	E1.17.4.1A, nrdA, nrdE; ribonucleoside-diphosphate reductase alpha chain [EC:1.17.4.1]	112.333	4.08654e-31	TRUE			TRUE	FALSE	FALSE	FALSE	TRUE	Ga0485158_0004705	TRUE	FALSE	696						FALSE	FALSE	FALSE	TRUE	TRUE	TRUE	TRUE	FALSE	FALSE	FALSE	3	TRUE	FALSE	FALSE	FALSE	FALSE	FALSE	TRUE
Ga0485158_0004705_6	Mixed metagenomes	freshwater_Ga0485158_contigs	Aquatic	CheckAMG	PHROG	phrog_367	ribonucleotide reductase	73.0404	2.24568e-19	TRUE			FALSE	FALSE	FALSE	FALSE	TRUE	Ga0485158_0004705	TRUE	FALSE	696						FALSE	FALSE	FALSE	TRUE	TRUE	TRUE	TRUE	FALSE	FALSE	FALSE	3	TRUE	FALSE	FALSE	FALSE	FALSE	FALSE	TRUE
Ga0485158_0004705_6	Mixed metagenomes	freshwater_Ga0485158_contigs	Aquatic	DRAM-V	Pfam	PF02867	nrdA/nrdB; ribonucleotide reductase (RNR)	83	2.096e-16	TRUE			FALSE	FALSE	FALSE	FALSE	TRUE	Ga0485158_0004705	TRUE	FALSE	696						FALSE	FALSE	FALSE	TRUE	TRUE	TRUE	TRUE	FALSE	FALSE	FALSE	3	TRUE	FALSE	FALSE	FALSE	FALSE	FALSE	TRUE
Ga0485158_0004706_5	Mixed metagenomes	freshwater_Ga0485158_contigs	Aquatic	CheckAMG	FOAM	HMMsoil91613	E1.17.4.1B, nrdB, nrdF; ribonucleoside-diphosphate reductase beta chain [EC:1.17.4.1]; RRM2; ribonucleoside-diphosphate reductase subunit M2 [EC:1.17.4.1]	186.776	7.0744e-54	TRUE			FALSE	FALSE	FALSE	FALSE	TRUE	Ga0485158_0004706	TRUE	TRUE	1371	966	3531		10		FALSE	FALSE	FALSE	TRUE	TRUE	TRUE	TRUE	FALSE	FALSE	FALSE	3	TRUE	FALSE	FALSE	FALSE	FALSE	FALSE	TRUE
Ga0485158_0004706_5	Mixed metagenomes	freshwater_Ga0485158_contigs	Aquatic	CheckAMG	KEGG	K00526	E1.17.4.1B, nrdB, nrdF; ribonucleoside-diphosphate reductase beta chain [EC:1.17.4.1]	254.623	2.91307e-74	TRUE			TRUE	FALSE	FALSE	FALSE	TRUE	Ga0485158_0004706	TRUE	TRUE	1371	966	3531		10		FALSE	FALSE	FALSE	TRUE	TRUE	TRUE	TRUE	FALSE	FALSE	FALSE	3	TRUE	FALSE	FALSE	FALSE	FALSE	FALSE	TRUE
Ga0485158_0004706_5	Mixed metagenomes	freshwater_Ga0485158_contigs	Aquatic	CheckAMG	PHROG	phrog_86	ribonucleoside diphosphate reductase small subunit	245.395	1.71408e-71	TRUE			FALSE	FALSE	FALSE	FALSE	TRUE	Ga0485158_0004706	TRUE	TRUE	1371	966	3531		10		FALSE	FALSE	FALSE	TRUE	TRUE	TRUE	TRUE	FALSE	FALSE	FALSE	3	TRUE	FALSE	FALSE	FALSE	FALSE	FALSE	TRUE
Ga0485158_0004706_5	Mixed metagenomes	freshwater_Ga0485158_contigs	Aquatic	CheckAMG	Pfam	PF00268	Ribonucleotide reductase, small chain	215.248	1.83741e-62	TRUE			FALSE	FALSE	FALSE	FALSE	TRUE	Ga0485158_0004706	TRUE	TRUE	1371	966	3531		10		FALSE	FALSE	FALSE	TRUE	TRUE	TRUE	TRUE	FALSE	FALSE	FALSE	3	TRUE	FALSE	FALSE	FALSE	FALSE	FALSE	TRUE
Ga0485158_0004706_5	Mixed metagenomes	freshwater_Ga0485158_contigs	Aquatic	DRAM-V	KEGG	EC:1.17.4.1	nrdA/nrdB; ribonucleotide reductase (RNR)			TRUE								Ga0485158_0004706	TRUE	TRUE	1371	966	3531		10		FALSE	FALSE	FALSE	TRUE	TRUE	TRUE	TRUE	FALSE	FALSE	FALSE	3	TRUE	FALSE	FALSE	FALSE	FALSE	FALSE	TRUE
Ga0485158_0004706_5	Mixed metagenomes	freshwater_Ga0485158_contigs	Aquatic	DRAM-V	KEGG	K00526	ribonucleoside-diphosphate reductase [EC:1.17.4.1] [RN:R02024]	259	1.5e-75	TRUE			TRUE	FALSE	FALSE	FALSE	TRUE	Ga0485158_0004706	TRUE	TRUE	1371	966	3531		10		FALSE	FALSE	FALSE	TRUE	TRUE	TRUE	TRUE	FALSE	FALSE	FALSE	3	TRUE	FALSE	FALSE	FALSE	FALSE	FALSE	TRUE
Ga0485158_0004706_6	Mixed metagenomes	freshwater_Ga0485158_contigs	Aquatic	CheckAMG	FOAM	HMMsoil105250	E1.17.4.1A, nrdA, nrdE; ribonucleoside-diphosphate reductase alpha chain [EC:1.17.4.1]; RRM1; ribonucleoside-diphosphate reductase subunit M1 [EC:1.17.4.1]	418.879	5.00256e-124	TRUE			FALSE	FALSE	FALSE	FALSE	TRUE	Ga0485158_0004706	TRUE	TRUE	966	2475	4497		10		FALSE	FALSE	FALSE	TRUE	TRUE	TRUE	TRUE	FALSE	FALSE	FALSE	3	TRUE	FALSE	FALSE	FALSE	FALSE	FALSE	TRUE
Ga0485158_0004706_6	Mixed metagenomes	freshwater_Ga0485158_contigs	Aquatic	CheckAMG	KEGG	K00525	E1.17.4.1A, nrdA, nrdE; ribonucleoside-diphosphate reductase alpha chain [EC:1.17.4.1]	382.188	8.93943e-113	TRUE			TRUE	FALSE	FALSE	FALSE	TRUE	Ga0485158_0004706	TRUE	TRUE	966	2475	4497		10		FALSE	FALSE	FALSE	TRUE	TRUE	TRUE	TRUE	FALSE	FALSE	FALSE	3	TRUE	FALSE	FALSE	FALSE	FALSE	FALSE	TRUE
Ga0485158_0004706_6	Mixed metagenomes	freshwater_Ga0485158_contigs	Aquatic	CheckAMG	PHROG	phrog_84	ribonucleoside-diphosphate reductase large subunit	511.806	5.97567e-152	TRUE			FALSE	FALSE	FALSE	FALSE	TRUE	Ga0485158_0004706	TRUE	TRUE	966	2475	4497		10		FALSE	FALSE	FALSE	TRUE	TRUE	TRUE	TRUE	FALSE	FALSE	FALSE	3	TRUE	FALSE	FALSE	FALSE	FALSE	FALSE	TRUE
Ga0485158_0004706_6	Mixed metagenomes	freshwater_Ga0485158_contigs	Aquatic	CheckAMG	Pfam	PF02867	Ribonucleotide reductase, barrel domain	316.377	5.53951e-93	TRUE			FALSE	FALSE	FALSE	FALSE	TRUE	Ga0485158_0004706	TRUE	TRUE	966	2475	4497		10		FALSE	FALSE	FALSE	TRUE	TRUE	TRUE	TRUE	FALSE	FALSE	FALSE	3	TRUE	FALSE	FALSE	FALSE	FALSE	FALSE	TRUE
Ga0485158_0004706_6	Mixed metagenomes	freshwater_Ga0485158_contigs	Aquatic	DRAM-V	KEGG	EC:1.17.4.1	nrdA/nrdB; ribonucleotide reductase (RNR)			TRUE								Ga0485158_0004706	TRUE	TRUE	966	2475	4497		10		FALSE	FALSE	FALSE	TRUE	TRUE	TRUE	TRUE	FALSE	FALSE	FALSE	3	TRUE	FALSE	FALSE	FALSE	FALSE	FALSE	TRUE
Ga0485158_0004706_6	Mixed metagenomes	freshwater_Ga0485158_contigs	Aquatic	DRAM-V	KEGG	K00525	ribonucleoside-diphosphate reductase [EC:1.17.4.1] [RN:R02024]	391.2	1.8e-115	TRUE			TRUE	FALSE	FALSE	FALSE	TRUE	Ga0485158_0004706	TRUE	TRUE	966	2475	4497		10		FALSE	FALSE	FALSE	TRUE	TRUE	TRUE	TRUE	FALSE	FALSE	FALSE	3	TRUE	FALSE	FALSE	FALSE	FALSE	FALSE	TRUE
Ga0485158_0004706_6	Mixed metagenomes	freshwater_Ga0485158_contigs	Aquatic	DRAM-V	Pfam	PF00317	nrdA/nrdB; ribonucleotide reductase (RNR)	52	4.879e-07	TRUE	0.333333	low	FALSE	FALSE	FALSE	FALSE	TRUE	Ga0485158_0004706	TRUE	TRUE	966	2475	4497		10		FALSE	FALSE	FALSE	TRUE	TRUE	TRUE	TRUE	FALSE	FALSE	FALSE	3	TRUE	FALSE	FALSE	FALSE	FALSE	FALSE	TRUE
Ga0485158_0004706_6	Mixed metagenomes	freshwater_Ga0485158_contigs	Aquatic	DRAM-V	Pfam	PF02867	nrdA/nrdB; ribonucleotide reductase (RNR)	322	8.856e-95	TRUE			FALSE	FALSE	FALSE	FALSE	TRUE	Ga0485158_0004706	TRUE	TRUE	966	2475	4497		10		FALSE	FALSE	FALSE	TRUE	TRUE	TRUE	TRUE	FALSE	FALSE	FALSE	3	TRUE	FALSE	FALSE	FALSE	FALSE	FALSE	TRUE
Ga0485158_0004707_12	Mixed metagenomes	freshwater_Ga0485158_contigs	Aquatic	CheckAMG	FOAM	HMMsoil48723	CBS; cystathionine beta-synthase [EC:4.2.1.22]	84.9817	4.10863e-23	TRUE	0.801934	very high						Ga0485158_0004707	FALSE	FALSE	2400						FALSE	FALSE	TRUE	TRUE	TRUE	TRUE	TRUE	FALSE	FALSE	FALSE	2	TRUE	FALSE	FALSE	FALSE	FALSE	FALSE	TRUE
Ga0485158_0004707_12	Mixed metagenomes	freshwater_Ga0485158_contigs	Aquatic	CheckAMG	KEGG	K04767	acuB; acetoin utilization protein AcuB	124.325	8.72646e-35	TRUE	0.808765	very high						Ga0485158_0004707	FALSE	FALSE	2400						FALSE	FALSE	TRUE	TRUE	TRUE	TRUE	TRUE	FALSE	FALSE	FALSE	2	TRUE	FALSE	FALSE	FALSE	FALSE	FALSE	TRUE
Ga0485158_0004707_12	Mixed metagenomes	freshwater_Ga0485158_contigs	Aquatic	CheckAMG	Pfam	PF00571	CBS domain	92.1704	3.09213e-25	TRUE								Ga0485158_0004707	FALSE	FALSE	2400						FALSE	FALSE	TRUE	TRUE	TRUE	TRUE	TRUE	FALSE	FALSE	FALSE	2	TRUE	FALSE	FALSE	FALSE	FALSE	FALSE	TRUE
Ga0485158_0004707_12	Mixed metagenomes	freshwater_Ga0485158_contigs	Aquatic	DRAM-V	MEROPS	M50B	Catlytic type: Metallo; activates the factor sigmaK precursor by cleaving off a 20-residue propeptide; cleavage occurs within, or very close to, membranes			TRUE								Ga0485158_0004707	FALSE	FALSE	2400						FALSE	FALSE	TRUE	TRUE	TRUE	TRUE	TRUE	FALSE	FALSE	FALSE	2	TRUE	FALSE	FALSE	FALSE	FALSE	FALSE	TRUE
Ga0485158_0004723_4	Mixed metagenomes	freshwater_Ga0485158_contigs	Aquatic	CheckAMG	KEGG	K02020	modA; molybdate transport system substrate-binding protein	133.712	2.02264e-37	TRUE	0.890327	very high						Ga0485158_0004723	FALSE	FALSE	1944	762					FALSE	FALSE	FALSE	TRUE	TRUE	TRUE	TRUE	FALSE	FALSE	FALSE	3	TRUE	FALSE	FALSE	FALSE	FALSE	FALSE	FALSE
Ga0485158_0004723_4	Mixed metagenomes	freshwater_Ga0485158_contigs	Aquatic	CheckAMG	Pfam	PF13531	Bacterial extracellular solute-binding protein	168.281	3.64533e-48	TRUE								Ga0485158_0004723	FALSE	FALSE	1944	762					FALSE	FALSE	FALSE	TRUE	TRUE	TRUE	TRUE	FALSE	FALSE	FALSE	3	TRUE	FALSE	FALSE	FALSE	FALSE	FALSE	FALSE
Ga0485158_0004723_4	Mixed metagenomes	freshwater_Ga0485158_contigs	Aquatic	DRAM-V	KEGG	K02020	modA; molybdate transport system substrate-binding protein	132.3	5.6e-37	TRUE	0.890327	very high						Ga0485158_0004723	FALSE	FALSE	1944	762					FALSE	FALSE	FALSE	TRUE	TRUE	TRUE	TRUE	FALSE	FALSE	FALSE	3	TRUE	FALSE	FALSE	FALSE	FALSE	FALSE	FALSE
Ga0485158_0004730_6	Mixed metagenomes	freshwater_Ga0485158_contigs	Aquatic	CheckAMG	FOAM	HMMsoil90144	UGDH, ugd; UDPglucose 6-dehydrogenase [EC:1.1.1.22]	85.4615	6.39606e-23	TRUE	0.678469	high	FALSE	TRUE	FALSE	FALSE	TRUE	Ga0485158_0004730	TRUE	TRUE	984	1221					FALSE	FALSE	TRUE	TRUE	TRUE	TRUE	TRUE	FALSE	FALSE	FALSE	3	TRUE	FALSE	FALSE	FALSE	FALSE	FALSE	TRUE
Ga0485158_0004730_6	Mixed metagenomes	freshwater_Ga0485158_contigs	Aquatic	CheckAMG	PHROG	phrog_9148	UDP-glucose dehydrogenase	305.082	1.08768e-89	TRUE			FALSE	FALSE	FALSE	FALSE	TRUE	Ga0485158_0004730	TRUE	TRUE	984	1221					FALSE	FALSE	TRUE	TRUE	TRUE	TRUE	TRUE	FALSE	FALSE	FALSE	3	TRUE	FALSE	FALSE	FALSE	FALSE	FALSE	TRUE
Ga0485158_0004730_6	Mixed metagenomes	freshwater_Ga0485158_contigs	Aquatic	DRAM-V	Pfam	PF00984	UDP-glucose/GDP-mannose dehydrogenase family, central domain	68	3.15e-12	TRUE	0.481205	medium	FALSE	FALSE	FALSE	FALSE	TRUE	Ga0485158_0004730	TRUE	TRUE	984	1221					FALSE	FALSE	TRUE	TRUE	TRUE	TRUE	TRUE	FALSE	FALSE	FALSE	3	TRUE	FALSE	FALSE	FALSE	FALSE	FALSE	TRUE
Ga0485158_0004730_6	Mixed metagenomes	freshwater_Ga0485158_contigs	Aquatic	DRAM-V	Pfam	PF03721	UDP-glucose/GDP-mannose dehydrogenase family, NAD binding domain	72	1.785e-13	TRUE	0.486143	medium	FALSE	FALSE	FALSE	FALSE	TRUE	Ga0485158_0004730	TRUE	TRUE	984	1221					FALSE	FALSE	TRUE	TRUE	TRUE	TRUE	TRUE	FALSE	FALSE	FALSE	3	TRUE	FALSE	FALSE	FALSE	FALSE	FALSE	TRUE
Ga0485158_0004739_6	Mixed metagenomes	freshwater_Ga0485158_contigs	Aquatic	CheckAMG	FOAM	HMMsoil75218	argB; acetylglutamate kinase [EC:2.7.2.8]	283.001	2.84203e-83	TRUE	0.892462	very high						Ga0485158_0004739	FALSE	FALSE	2154	3321					FALSE	FALSE	FALSE	TRUE	TRUE	TRUE	TRUE	FALSE	FALSE	FALSE	3	TRUE	FALSE	FALSE	FALSE	FALSE	FALSE	TRUE
Ga0485158_0004739_6	Mixed metagenomes	freshwater_Ga0485158_contigs	Aquatic	CheckAMG	KEGG	K00930	argB; acetylglutamate kinase [EC:2.7.2.8]	425.321	2.91157e-126	TRUE	0.892462	very high						Ga0485158_0004739	FALSE	FALSE	2154	3321					FALSE	FALSE	FALSE	TRUE	TRUE	TRUE	TRUE	FALSE	FALSE	FALSE	3	TRUE	FALSE	FALSE	FALSE	FALSE	FALSE	TRUE
Ga0485158_0004739_6	Mixed metagenomes	freshwater_Ga0485158_contigs	Aquatic	CheckAMG	Pfam	PF00696	Amino acid kinase family	143.32	1.57773e-40	TRUE								Ga0485158_0004739	FALSE	FALSE	2154	3321					FALSE	FALSE	FALSE	TRUE	TRUE	TRUE	TRUE	FALSE	FALSE	FALSE	3	TRUE	FALSE	FALSE	FALSE	FALSE	FALSE	TRUE
Ga0485158_0004739_6	Mixed metagenomes	freshwater_Ga0485158_contigs	Aquatic	DRAM-V	KEGG	K00930	acetylglutamate kinase [EC:2.7.2.8] [RN:R02649]	439.7	1.6e-130	TRUE	0.892462	very high						Ga0485158_0004739	FALSE	FALSE	2154	3321					FALSE	FALSE	FALSE	TRUE	TRUE	TRUE	TRUE	FALSE	FALSE	FALSE	3	TRUE	FALSE	FALSE	FALSE	FALSE	FALSE	TRUE
Ga0485158_0004744_4	Mixed metagenomes	freshwater_Ga0485158_contigs	Aquatic	CheckAMG	FOAM	HMMsoil105250	E1.17.4.1A, nrdA, nrdE; ribonucleoside-diphosphate reductase alpha chain [EC:1.17.4.1]; RRM1; ribonucleoside-diphosphate reductase subunit M1 [EC:1.17.4.1]	412.075	5.72661e-122	TRUE			FALSE	FALSE	FALSE	FALSE	TRUE	Ga0485158_0004744	TRUE	FALSE		1779					FALSE	FALSE	FALSE	TRUE	TRUE	TRUE	TRUE	FALSE	FALSE	FALSE	3	TRUE	FALSE	FALSE	FALSE	FALSE	FALSE	TRUE
Ga0485158_0004744_4	Mixed metagenomes	freshwater_Ga0485158_contigs	Aquatic	CheckAMG	KEGG	K00525	E1.17.4.1A, nrdA, nrdE; ribonucleoside-diphosphate reductase alpha chain [EC:1.17.4.1]	376.561	4.49754e-111	TRUE			TRUE	FALSE	FALSE	FALSE	TRUE	Ga0485158_0004744	TRUE	FALSE		1779					FALSE	FALSE	FALSE	TRUE	TRUE	TRUE	TRUE	FALSE	FALSE	FALSE	3	TRUE	FALSE	FALSE	FALSE	FALSE	FALSE	TRUE
Ga0485158_0004744_4	Mixed metagenomes	freshwater_Ga0485158_contigs	Aquatic	CheckAMG	PHROG	phrog_84	ribonucleoside-diphosphate reductase large subunit	519.616	2.61151e-154	TRUE			FALSE	FALSE	FALSE	FALSE	TRUE	Ga0485158_0004744	TRUE	FALSE		1779					FALSE	FALSE	FALSE	TRUE	TRUE	TRUE	TRUE	FALSE	FALSE	FALSE	3	TRUE	FALSE	FALSE	FALSE	FALSE	FALSE	TRUE
Ga0485158_0004744_4	Mixed metagenomes	freshwater_Ga0485158_contigs	Aquatic	CheckAMG	Pfam	PF02867	Ribonucleotide reductase, barrel domain	309.032	9.31604e-91	TRUE			FALSE	FALSE	FALSE	FALSE	TRUE	Ga0485158_0004744	TRUE	FALSE		1779					FALSE	FALSE	FALSE	TRUE	TRUE	TRUE	TRUE	FALSE	FALSE	FALSE	3	TRUE	FALSE	FALSE	FALSE	FALSE	FALSE	TRUE
Ga0485158_0004744_4	Mixed metagenomes	freshwater_Ga0485158_contigs	Aquatic	DRAM-V	KEGG	EC:1.17.4.1	nrdA/nrdB; ribonucleotide reductase (RNR)			TRUE								Ga0485158_0004744	TRUE	FALSE		1779					FALSE	FALSE	FALSE	TRUE	TRUE	TRUE	TRUE	FALSE	FALSE	FALSE	3	TRUE	FALSE	FALSE	FALSE	FALSE	FALSE	TRUE
Ga0485158_0004744_4	Mixed metagenomes	freshwater_Ga0485158_contigs	Aquatic	DRAM-V	KEGG	K00525	nrdA/nrdB; ribonucleotide reductase (RNR)	379.5	6.5e-112	TRUE			TRUE	FALSE	FALSE	FALSE	TRUE	Ga0485158_0004744	TRUE	FALSE		1779					FALSE	FALSE	FALSE	TRUE	TRUE	TRUE	TRUE	FALSE	FALSE	FALSE	3	TRUE	FALSE	FALSE	FALSE	FALSE	FALSE	TRUE
Ga0485158_0004744_4	Mixed metagenomes	freshwater_Ga0485158_contigs	Aquatic	DRAM-V	Pfam	PF00317	nrdA/nrdB; ribonucleotide reductase (RNR)	49	4.195e-06	TRUE	0.333333	low	FALSE	FALSE	FALSE	FALSE	TRUE	Ga0485158_0004744	TRUE	FALSE		1779					FALSE	FALSE	FALSE	TRUE	TRUE	TRUE	TRUE	FALSE	FALSE	FALSE	3	TRUE	FALSE	FALSE	FALSE	FALSE	FALSE	TRUE
Ga0485158_0004744_4	Mixed metagenomes	freshwater_Ga0485158_contigs	Aquatic	DRAM-V	Pfam	PF02867	nrdA/nrdB; ribonucleotide reductase (RNR)	314	8.048e-92	TRUE			FALSE	FALSE	FALSE	FALSE	TRUE	Ga0485158_0004744	TRUE	FALSE		1779					FALSE	FALSE	FALSE	TRUE	TRUE	TRUE	TRUE	FALSE	FALSE	FALSE	3	TRUE	FALSE	FALSE	FALSE	FALSE	FALSE	TRUE
Ga0485158_0004744_6	Mixed metagenomes	freshwater_Ga0485158_contigs	Aquatic	CheckAMG	FOAM	HMMsoil91613	E1.17.4.1B, nrdB, nrdF; ribonucleoside-diphosphate reductase beta chain [EC:1.17.4.1]; RRM2; ribonucleoside-diphosphate reductase subunit M2 [EC:1.17.4.1]	172.8	1.29045e-49	TRUE			FALSE	FALSE	FALSE	FALSE	TRUE	Ga0485158_0004744	TRUE	FALSE	309						FALSE	FALSE	FALSE	TRUE	TRUE	TRUE	TRUE	FALSE	FALSE	FALSE	3	TRUE	FALSE	FALSE	FALSE	FALSE	FALSE	TRUE
Ga0485158_0004744_6	Mixed metagenomes	freshwater_Ga0485158_contigs	Aquatic	CheckAMG	KEGG	K00526	E1.17.4.1B, nrdB, nrdF; ribonucleoside-diphosphate reductase beta chain [EC:1.17.4.1]	237.251	5.40595e-69	TRUE			TRUE	FALSE	FALSE	FALSE	TRUE	Ga0485158_0004744	TRUE	FALSE	309						FALSE	FALSE	FALSE	TRUE	TRUE	TRUE	TRUE	FALSE	FALSE	FALSE	3	TRUE	FALSE	FALSE	FALSE	FALSE	FALSE	TRUE
Ga0485158_0004744_6	Mixed metagenomes	freshwater_Ga0485158_contigs	Aquatic	CheckAMG	PHROG	phrog_86	ribonucleoside diphosphate reductase small subunit	243.016	9.02186e-71	TRUE			FALSE	FALSE	FALSE	FALSE	TRUE	Ga0485158_0004744	TRUE	FALSE	309						FALSE	FALSE	FALSE	TRUE	TRUE	TRUE	TRUE	FALSE	FALSE	FALSE	3	TRUE	FALSE	FALSE	FALSE	FALSE	FALSE	TRUE
Ga0485158_0004744_6	Mixed metagenomes	freshwater_Ga0485158_contigs	Aquatic	CheckAMG	Pfam	PF00268	Ribonucleotide reductase, small chain	193.264	9.22797e-56	TRUE			FALSE	FALSE	FALSE	FALSE	TRUE	Ga0485158_0004744	TRUE	FALSE	309						FALSE	FALSE	FALSE	TRUE	TRUE	TRUE	TRUE	FALSE	FALSE	FALSE	3	TRUE	FALSE	FALSE	FALSE	FALSE	FALSE	TRUE
Ga0485158_0004744_6	Mixed metagenomes	freshwater_Ga0485158_contigs	Aquatic	DRAM-V	KEGG	EC:1.17.4.1	nrdA/nrdB; ribonucleotide reductase (RNR)			TRUE								Ga0485158_0004744	TRUE	FALSE	309						FALSE	FALSE	FALSE	TRUE	TRUE	TRUE	TRUE	FALSE	FALSE	FALSE	3	TRUE	FALSE	FALSE	FALSE	FALSE	FALSE	TRUE
Ga0485158_0004744_6	Mixed metagenomes	freshwater_Ga0485158_contigs	Aquatic	DRAM-V	KEGG	K00526	ribonucleoside-diphosphate reductase [EC:1.17.4.1] [RN:R02024]	242.2	1.9e-70	TRUE			TRUE	FALSE	FALSE	FALSE	TRUE	Ga0485158_0004744	TRUE	FALSE	309						FALSE	FALSE	FALSE	TRUE	TRUE	TRUE	TRUE	FALSE	FALSE	FALSE	3	TRUE	FALSE	FALSE	FALSE	FALSE	FALSE	TRUE
Ga0485158_0004756_4	Mixed metagenomes	freshwater_Ga0485158_contigs	Aquatic	CheckAMG	FOAM	HMMsoil61645	PGLS, pgl, devB; 6-phosphogluconolactonase [EC:3.1.1.31]	118.152	6.41236e-33	TRUE	0.892462	very high						Ga0485158_0004756	FALSE	FALSE	1005	1281					FALSE	FALSE	TRUE	TRUE	TRUE	TRUE	TRUE	FALSE	FALSE	FALSE	3	TRUE	FALSE	FALSE	FALSE	FALSE	FALSE	TRUE
Ga0485158_0004756_4	Mixed metagenomes	freshwater_Ga0485158_contigs	Aquatic	CheckAMG	KEGG	K01057	PGLS, pgl, devB; 6-phosphogluconolactonase [EC:3.1.1.31]	148.051	8.04707e-42	TRUE	0.892462	very high						Ga0485158_0004756	FALSE	FALSE	1005	1281					FALSE	FALSE	TRUE	TRUE	TRUE	TRUE	TRUE	FALSE	FALSE	FALSE	3	TRUE	FALSE	FALSE	FALSE	FALSE	FALSE	TRUE
Ga0485158_0004756_4	Mixed metagenomes	freshwater_Ga0485158_contigs	Aquatic	CheckAMG	PHROG	phrog_26660		72.0247	8.06915e-19	TRUE								Ga0485158_0004756	FALSE	FALSE	1005	1281					FALSE	FALSE	TRUE	TRUE	TRUE	TRUE	TRUE	FALSE	FALSE	FALSE	3	TRUE	FALSE	FALSE	FALSE	FALSE	FALSE	TRUE
Ga0485158_0004756_4	Mixed metagenomes	freshwater_Ga0485158_contigs	Aquatic	CheckAMG	Pfam	PF01182	Glucosamine-6-phosphate isomerases/6-phosphogluconolactonase	141.529	5.79277e-40	TRUE	0.892462	very high						Ga0485158_0004756	FALSE	FALSE	1005	1281					FALSE	FALSE	TRUE	TRUE	TRUE	TRUE	TRUE	FALSE	FALSE	FALSE	3	TRUE	FALSE	FALSE	FALSE	FALSE	FALSE	TRUE
Ga0485158_0004756_4	Mixed metagenomes	freshwater_Ga0485158_contigs	Aquatic	DRAM-V	KEGG	K01057	6-phosphogluconolactonase [EC:3.1.1.31] [RN:R02035]	145.7	5.1e-41	TRUE	0.892462	very high						Ga0485158_0004756	FALSE	FALSE	1005	1281					FALSE	FALSE	TRUE	TRUE	TRUE	TRUE	TRUE	FALSE	FALSE	FALSE	3	TRUE	FALSE	FALSE	FALSE	FALSE	FALSE	TRUE
Ga0485158_0004756_4	Mixed metagenomes	freshwater_Ga0485158_contigs	Aquatic	DRAM-V	Pfam	PF01182	Glucosamine-6-phosphate isomerases/6-phosphogluconolactonase	131	1.497e-34	TRUE	0.892462	very high						Ga0485158_0004756	FALSE	FALSE	1005	1281					FALSE	FALSE	TRUE	TRUE	TRUE	TRUE	TRUE	FALSE	FALSE	FALSE	3	TRUE	FALSE	FALSE	FALSE	FALSE	FALSE	TRUE
Ga0485158_0004775_4	Mixed metagenomes	freshwater_Ga0485158_contigs	Aquatic	CheckAMG	FOAM	HMMsoil14333	punA, PNP; purine-nucleoside phosphorylase [EC:2.4.2.1]	251.377	8.87072e-74	TRUE			TRUE	FALSE	FALSE	FALSE	TRUE	Ga0485158_0004775	FALSE	TRUE	1827	4554					FALSE	FALSE	FALSE	TRUE	TRUE	TRUE	TRUE	FALSE	FALSE	FALSE	3	TRUE	FALSE	FALSE	FALSE	FALSE	FALSE	TRUE
Ga0485158_0004775_4	Mixed metagenomes	freshwater_Ga0485158_contigs	Aquatic	CheckAMG	KEGG	K03783	punA, PNP; purine-nucleoside phosphorylase [EC:2.4.2.1]	384.541	9.1889e-114	TRUE			TRUE	FALSE	FALSE	FALSE	TRUE	Ga0485158_0004775	FALSE	TRUE	1827	4554					FALSE	FALSE	FALSE	TRUE	TRUE	TRUE	TRUE	FALSE	FALSE	FALSE	3	TRUE	FALSE	FALSE	FALSE	FALSE	FALSE	TRUE
Ga0485158_0004775_4	Mixed metagenomes	freshwater_Ga0485158_contigs	Aquatic	CheckAMG	Pfam	PF01048	Phosphorylase superfamily	190.43	5.05016e-55	TRUE								Ga0485158_0004775	FALSE	TRUE	1827	4554					FALSE	FALSE	FALSE	TRUE	TRUE	TRUE	TRUE	FALSE	FALSE	FALSE	3	TRUE	FALSE	FALSE	FALSE	FALSE	FALSE	TRUE
Ga0485158_0004775_4	Mixed metagenomes	freshwater_Ga0485158_contigs	Aquatic	DRAM-V	Pfam	PF01048	Phosphorylase superfamily	111	4.288e-27	TRUE								Ga0485158_0004775	FALSE	TRUE	1827	4554					FALSE	FALSE	FALSE	TRUE	TRUE	TRUE	TRUE	FALSE	FALSE	FALSE	3	TRUE	FALSE	FALSE	FALSE	FALSE	FALSE	TRUE
Ga0485158_0004795_7	Mixed metagenomes	freshwater_Ga0485158_contigs	Aquatic	CheckAMG	KEGG	K03462	NAMPT; nicotinamide phosphoribosyltransferase [EC:2.4.2.12]	578.876	1.32909e-172	TRUE	0.484363	medium	TRUE	FALSE	FALSE	FALSE	TRUE	Ga0485158_0004795	TRUE	TRUE		1572					FALSE	FALSE	FALSE	TRUE	TRUE	TRUE	TRUE	FALSE	FALSE	TRUE	3	TRUE	FALSE	FALSE	FALSE	FALSE	FALSE	TRUE
Ga0485158_0004795_7	Mixed metagenomes	freshwater_Ga0485158_contigs	Aquatic	CheckAMG	PHROG	phrog_448	nicotinamide phosphoribosyl transferase	498.187	4.38056e-148	TRUE			FALSE	FALSE	FALSE	FALSE	TRUE	Ga0485158_0004795	TRUE	TRUE		1572					FALSE	FALSE	FALSE	TRUE	TRUE	TRUE	TRUE	FALSE	FALSE	TRUE	3	TRUE	FALSE	FALSE	FALSE	FALSE	FALSE	TRUE
Ga0485158_0004795_7	Mixed metagenomes	freshwater_Ga0485158_contigs	Aquatic	CheckAMG	Pfam	PF04095	Nicotinate phosphoribosyltransferase (NAPRTase) family	125.523	4.48777e-35	TRUE			FALSE	FALSE	FALSE	FALSE	TRUE	Ga0485158_0004795	TRUE	TRUE		1572					FALSE	FALSE	FALSE	TRUE	TRUE	TRUE	TRUE	FALSE	FALSE	TRUE	3	TRUE	FALSE	FALSE	FALSE	FALSE	FALSE	TRUE
Ga0485158_0004795_7	Mixed metagenomes	freshwater_Ga0485158_contigs	Aquatic	DRAM-V	Pfam	PF04095	Nicotinate phosphoribosyltransferase (NAPRTase) family	113	3.144e-26	TRUE			FALSE	FALSE	FALSE	FALSE	TRUE	Ga0485158_0004795	TRUE	TRUE		1572					FALSE	FALSE	FALSE	TRUE	TRUE	TRUE	TRUE	FALSE	FALSE	TRUE	3	TRUE	FALSE	FALSE	FALSE	FALSE	FALSE	TRUE
Ga0485158_0004795_7	Mixed metagenomes	freshwater_Ga0485158_contigs	Aquatic	VIBRANT	KEGG	K03462	NAMPT; nicotinamide phosphoribosyltransferase [EC:2.4.2.12]	573.5	4.2e-172	TRUE	0.484363	medium	TRUE	FALSE	FALSE	FALSE	TRUE	Ga0485158_0004795	TRUE	TRUE		1572					FALSE	FALSE	FALSE	TRUE	TRUE	TRUE	TRUE	FALSE	FALSE	TRUE	3	TRUE	FALSE	FALSE	FALSE	FALSE	FALSE	TRUE
Ga0485158_0004795_7	Mixed metagenomes	freshwater_Ga0485158_contigs	Aquatic	VIBRANT	Pfam	PF04095	Nicotinate phosphoribosyltransferase (NAPRTase) family	140.7	2.7e-41	TRUE			FALSE	FALSE	FALSE	FALSE	TRUE	Ga0485158_0004795	TRUE	TRUE		1572					FALSE	FALSE	FALSE	TRUE	TRUE	TRUE	TRUE	FALSE	FALSE	TRUE	3	TRUE	FALSE	FALSE	FALSE	FALSE	FALSE	TRUE
Ga0485158_0004806_4	Mixed metagenomes	freshwater_Ga0485158_contigs	Aquatic	CheckAMG	FOAM	HMMsoil116970	afuB, fbpB; iron(III) transport system permease protein	209.74	4.32227e-61	TRUE	0.793382	high						Ga0485158_0004806	FALSE	FALSE	1089	1695					FALSE	FALSE	FALSE	TRUE	TRUE	TRUE	TRUE	FALSE	FALSE	FALSE	3	TRUE	FALSE	FALSE	FALSE	FALSE	FALSE	TRUE
Ga0485158_0004806_4	Mixed metagenomes	freshwater_Ga0485158_contigs	Aquatic	CheckAMG	KEGG	K02011	afuB, fbpB; iron(III) transport system permease protein	481.199	8.35852e-143	TRUE	0.793382	high						Ga0485158_0004806	FALSE	FALSE	1089	1695					FALSE	FALSE	FALSE	TRUE	TRUE	TRUE	TRUE	FALSE	FALSE	FALSE	3	TRUE	FALSE	FALSE	FALSE	FALSE	FALSE	TRUE
Ga0485158_0004806_4	Mixed metagenomes	freshwater_Ga0485158_contigs	Aquatic	CheckAMG	PHROG	phrog_1577		259.982	7.05261e-76	TRUE								Ga0485158_0004806	FALSE	FALSE	1089	1695					FALSE	FALSE	FALSE	TRUE	TRUE	TRUE	TRUE	FALSE	FALSE	FALSE	3	TRUE	FALSE	FALSE	FALSE	FALSE	FALSE	TRUE
Ga0485158_0004806_4	Mixed metagenomes	freshwater_Ga0485158_contigs	Aquatic	CheckAMG	Pfam	PF00528	Binding-protein-dependent transport system inner membrane component	77.1308	2.22117e-20	TRUE								Ga0485158_0004806	FALSE	FALSE	1089	1695					FALSE	FALSE	FALSE	TRUE	TRUE	TRUE	TRUE	FALSE	FALSE	FALSE	3	TRUE	FALSE	FALSE	FALSE	FALSE	FALSE	TRUE
Ga0485158_0004806_4	Mixed metagenomes	freshwater_Ga0485158_contigs	Aquatic	DRAM-V	KEGG	K02011	ABC.FE.P; iron(III) transport system permease protein	483.5	2e-143	TRUE	0.793382	high						Ga0485158_0004806	FALSE	FALSE	1089	1695					FALSE	FALSE	FALSE	TRUE	TRUE	TRUE	TRUE	FALSE	FALSE	FALSE	3	TRUE	FALSE	FALSE	FALSE	FALSE	FALSE	TRUE
Ga0485158_0004810_3	Mixed metagenomes	freshwater_Ga0485158_contigs	Aquatic	CheckAMG	KEGG	K09458	fabF, OXSM, CEM1; 3-oxoacyl-[acyl-carrier-protein] synthase II [EC:2.3.1.179]	393.101	4.09735e-116	TRUE	0.773108	high	FALSE	FALSE	TRUE	FALSE	FALSE	Ga0485158_0004810	FALSE	FALSE	267	2730					FALSE	FALSE	FALSE	TRUE	TRUE	TRUE	TRUE	FALSE	FALSE	FALSE	3	TRUE	FALSE	FALSE	FALSE	FALSE	FALSE	TRUE
Ga0485158_0004810_3	Mixed metagenomes	freshwater_Ga0485158_contigs	Aquatic	CheckAMG	Pfam	PF00109	Beta-ketoacyl synthase, N-terminal domain	137.373	1.03935e-38	TRUE								Ga0485158_0004810	FALSE	FALSE	267	2730					FALSE	FALSE	FALSE	TRUE	TRUE	TRUE	TRUE	FALSE	FALSE	FALSE	3	TRUE	FALSE	FALSE	FALSE	FALSE	FALSE	TRUE
Ga0485158_0004810_3	Mixed metagenomes	freshwater_Ga0485158_contigs	Aquatic	DRAM-V	Pfam	PF00109	Beta-ketoacyl synthase, N-terminal domain	164	2.306e-43	TRUE								Ga0485158_0004810	FALSE	FALSE	267	2730					FALSE	FALSE	FALSE	TRUE	TRUE	TRUE	TRUE	FALSE	FALSE	FALSE	3	TRUE	FALSE	FALSE	FALSE	FALSE	FALSE	TRUE
Ga0485158_0004810_3	Mixed metagenomes	freshwater_Ga0485158_contigs	Aquatic	DRAM-V	Pfam	PF02801	Beta-ketoacyl synthase, C-terminal domain	109	3.281e-25	TRUE								Ga0485158_0004810	FALSE	FALSE	267	2730					FALSE	FALSE	FALSE	TRUE	TRUE	TRUE	TRUE	FALSE	FALSE	FALSE	3	TRUE	FALSE	FALSE	FALSE	FALSE	FALSE	TRUE
Ga0485158_0004827_3	Mixed metagenomes	freshwater_Ga0485158_contigs	Aquatic	CheckAMG	FOAM	HMMsoil1180	E2.4.1.183; alpha-1,3-glucan synthase [EC:2.4.1.183]	72.6705	3.70883e-19	TRUE			TRUE	TRUE	FALSE	FALSE	FALSE	Ga0485158_0004827	FALSE	TRUE	1449	1320					FALSE	FALSE	FALSE	TRUE	TRUE	TRUE	TRUE	FALSE	FALSE	FALSE	3	TRUE	FALSE	FALSE	FALSE	FALSE	FALSE	TRUE
Ga0485158_0004827_3	Mixed metagenomes	freshwater_Ga0485158_contigs	Aquatic	DRAM-V	Pfam	PF00534	Glycosyl transferases group 1	85	1.915e-17	TRUE			TRUE	FALSE	FALSE	FALSE	FALSE	Ga0485158_0004827	FALSE	TRUE	1449	1320					FALSE	FALSE	FALSE	TRUE	TRUE	TRUE	TRUE	FALSE	FALSE	FALSE	3	TRUE	FALSE	FALSE	FALSE	FALSE	FALSE	TRUE
Ga0485158_0004827_5	Mixed metagenomes	freshwater_Ga0485158_contigs	Aquatic	CheckAMG	FOAM	HMMsoil32166	galE, GALE; UDP-glucose 4-epimerase [EC:5.1.3.2]	96.421	2.65153e-26	TRUE	0.572925	medium	FALSE	TRUE	FALSE	FALSE	TRUE	Ga0485158_0004827	FALSE	TRUE	1131	2700					FALSE	FALSE	FALSE	TRUE	TRUE	TRUE	TRUE	FALSE	FALSE	FALSE	3	TRUE	FALSE	FALSE	FALSE	FALSE	FALSE	TRUE
Ga0485158_0004827_5	Mixed metagenomes	freshwater_Ga0485158_contigs	Aquatic	CheckAMG	KEGG	K01784	galE, GALE; UDP-glucose 4-epimerase [EC:5.1.3.2]	133.466	2.07577e-37	TRUE	0.405119	medium	FALSE	TRUE	FALSE	FALSE	TRUE	Ga0485158_0004827	FALSE	TRUE	1131	2700					FALSE	FALSE	FALSE	TRUE	TRUE	TRUE	TRUE	FALSE	FALSE	FALSE	3	TRUE	FALSE	FALSE	FALSE	FALSE	FALSE	TRUE
Ga0485158_0004827_5	Mixed metagenomes	freshwater_Ga0485158_contigs	Aquatic	CheckAMG	PHROG	phrog_540	nucleotide-sugar epimerase	113.702	1.29394e-31	TRUE			FALSE	FALSE	FALSE	FALSE	TRUE	Ga0485158_0004827	FALSE	TRUE	1131	2700					FALSE	FALSE	FALSE	TRUE	TRUE	TRUE	TRUE	FALSE	FALSE	FALSE	3	TRUE	FALSE	FALSE	FALSE	FALSE	FALSE	TRUE
Ga0485158_0004827_5	Mixed metagenomes	freshwater_Ga0485158_contigs	Aquatic	CheckAMG	Pfam	PF01370	NAD dependent epimerase/dehydratase family	114.241	9.95976e-32	TRUE								Ga0485158_0004827	FALSE	TRUE	1131	2700					FALSE	FALSE	FALSE	TRUE	TRUE	TRUE	TRUE	FALSE	FALSE	FALSE	3	TRUE	FALSE	FALSE	FALSE	FALSE	FALSE	TRUE
Ga0485158_0004827_5	Mixed metagenomes	freshwater_Ga0485158_contigs	Aquatic	DRAM-V	Pfam	PF01073	3-beta hydroxysteroid dehydrogenase/isomerase family	63	5.81e-11	TRUE	0.626029	high						Ga0485158_0004827	FALSE	TRUE	1131	2700					FALSE	FALSE	FALSE	TRUE	TRUE	TRUE	TRUE	FALSE	FALSE	FALSE	3	TRUE	FALSE	FALSE	FALSE	FALSE	FALSE	TRUE
Ga0485158_0004827_5	Mixed metagenomes	freshwater_Ga0485158_contigs	Aquatic	DRAM-V	Pfam	PF01370	NAD dependent epimerase/dehydratase family	107	2.632e-25	TRUE								Ga0485158_0004827	FALSE	TRUE	1131	2700					FALSE	FALSE	FALSE	TRUE	TRUE	TRUE	TRUE	FALSE	FALSE	FALSE	3	TRUE	FALSE	FALSE	FALSE	FALSE	FALSE	TRUE
Ga0485158_0004827_5	Mixed metagenomes	freshwater_Ga0485158_contigs	Aquatic	DRAM-V	Pfam	PF04321	RmlD substrate binding domain	62	1.206e-10	TRUE								Ga0485158_0004827	FALSE	TRUE	1131	2700					FALSE	FALSE	FALSE	TRUE	TRUE	TRUE	TRUE	FALSE	FALSE	FALSE	3	TRUE	FALSE	FALSE	FALSE	FALSE	FALSE	TRUE
Ga0485158_0004827_8	Mixed metagenomes	freshwater_Ga0485158_contigs	Aquatic	CheckAMG	FOAM	HMMsoil1113	galE, GALE; UDP-glucose 4-epimerase [EC:5.1.3.2]	251.049	1.61915e-73	TRUE	0.572925	medium	FALSE	TRUE	FALSE	FALSE	TRUE	Ga0485158_0004827	FALSE	TRUE	2700	1041					FALSE	FALSE	FALSE	TRUE	TRUE	TRUE	TRUE	FALSE	FALSE	FALSE	3	TRUE	FALSE	FALSE	FALSE	FALSE	FALSE	TRUE
Ga0485158_0004827_8	Mixed metagenomes	freshwater_Ga0485158_contigs	Aquatic	CheckAMG	KEGG	K01784	galE, GALE; UDP-glucose 4-epimerase [EC:5.1.3.2]	155.975	3.08855e-44	TRUE	0.405119	medium	FALSE	TRUE	FALSE	FALSE	TRUE	Ga0485158_0004827	FALSE	TRUE	2700	1041					FALSE	FALSE	FALSE	TRUE	TRUE	TRUE	TRUE	FALSE	FALSE	FALSE	3	TRUE	FALSE	FALSE	FALSE	FALSE	FALSE	TRUE
Ga0485158_0004827_8	Mixed metagenomes	freshwater_Ga0485158_contigs	Aquatic	CheckAMG	Pfam	PF01370	NAD dependent epimerase/dehydratase family	140.1	1.25873e-39	TRUE								Ga0485158_0004827	FALSE	TRUE	2700	1041					FALSE	FALSE	FALSE	TRUE	TRUE	TRUE	TRUE	FALSE	FALSE	FALSE	3	TRUE	FALSE	FALSE	FALSE	FALSE	FALSE	TRUE
Ga0485158_0004827_8	Mixed metagenomes	freshwater_Ga0485158_contigs	Aquatic	DRAM-V	Pfam	PF01073	3-beta hydroxysteroid dehydrogenase/isomerase family	92	4.237e-20	TRUE	0.626029	high						Ga0485158_0004827	FALSE	TRUE	2700	1041					FALSE	FALSE	FALSE	TRUE	TRUE	TRUE	TRUE	FALSE	FALSE	FALSE	3	TRUE	FALSE	FALSE	FALSE	FALSE	FALSE	TRUE
Ga0485158_0004827_8	Mixed metagenomes	freshwater_Ga0485158_contigs	Aquatic	DRAM-V	Pfam	PF01370	NAD dependent epimerase/dehydratase family	127	1.206e-31	TRUE								Ga0485158_0004827	FALSE	TRUE	2700	1041					FALSE	FALSE	FALSE	TRUE	TRUE	TRUE	TRUE	FALSE	FALSE	FALSE	3	TRUE	FALSE	FALSE	FALSE	FALSE	FALSE	TRUE
Ga0485158_0004827_8	Mixed metagenomes	freshwater_Ga0485158_contigs	Aquatic	DRAM-V	Pfam	PF04321	RmlD substrate binding domain	83	3.431e-17	TRUE								Ga0485158_0004827	FALSE	TRUE	2700	1041					FALSE	FALSE	FALSE	TRUE	TRUE	TRUE	TRUE	FALSE	FALSE	FALSE	3	TRUE	FALSE	FALSE	FALSE	FALSE	FALSE	TRUE
Ga0485158_0004829_9	Mixed metagenomes	freshwater_Ga0485158_contigs	Aquatic	CheckAMG	FOAM	HMMsoil8069	lptB; lipopolysaccharide export system ATP-binding protein [EC:7.5.2.5]	162.561	7.89441e-47	TRUE			FALSE	FALSE	TRUE	FALSE	FALSE	Ga0485158_0004829	FALSE	FALSE	4569	2643					FALSE	FALSE	FALSE	TRUE	TRUE	TRUE	TRUE	FALSE	FALSE	FALSE	3	TRUE	FALSE	FALSE	FALSE	FALSE	FALSE	TRUE
Ga0485158_0004829_9	Mixed metagenomes	freshwater_Ga0485158_contigs	Aquatic	CheckAMG	KEGG	K06861	lptB; lipopolysaccharide export system ATP-binding protein [EC:7.5.2.5]	397.469	8.56407e-118	TRUE			FALSE	FALSE	TRUE	FALSE	FALSE	Ga0485158_0004829	FALSE	FALSE	4569	2643					FALSE	FALSE	FALSE	TRUE	TRUE	TRUE	TRUE	FALSE	FALSE	FALSE	3	TRUE	FALSE	FALSE	FALSE	FALSE	FALSE	TRUE
Ga0485158_0004829_9	Mixed metagenomes	freshwater_Ga0485158_contigs	Aquatic	CheckAMG	PHROG	phrog_23675		67.0744	2.25058e-17	TRUE								Ga0485158_0004829	FALSE	FALSE	4569	2643					FALSE	FALSE	FALSE	TRUE	TRUE	TRUE	TRUE	FALSE	FALSE	FALSE	3	TRUE	FALSE	FALSE	FALSE	FALSE	FALSE	TRUE
Ga0485158_0004829_9	Mixed metagenomes	freshwater_Ga0485158_contigs	Aquatic	CheckAMG	Pfam	PF00005	ABC transporter	129.997	1.47418e-36	TRUE								Ga0485158_0004829	FALSE	FALSE	4569	2643					FALSE	FALSE	FALSE	TRUE	TRUE	TRUE	TRUE	FALSE	FALSE	FALSE	3	TRUE	FALSE	FALSE	FALSE	FALSE	FALSE	TRUE
Ga0485158_0004829_9	Mixed metagenomes	freshwater_Ga0485158_contigs	Aquatic	DRAM-V	KEGG	K06861	lptB; lipopolysaccharide export system ATP-binding protein [EC:3.6.3.-]	403	2.2e-119	TRUE			FALSE	FALSE	TRUE	FALSE	FALSE	Ga0485158_0004829	FALSE	FALSE	4569	2643					FALSE	FALSE	FALSE	TRUE	TRUE	TRUE	TRUE	FALSE	FALSE	FALSE	3	TRUE	FALSE	FALSE	FALSE	FALSE	FALSE	TRUE
Ga0485158_0004844_10	Mixed metagenomes	freshwater_Ga0485158_contigs	Aquatic	CheckAMG	KEGG	K00997	acpS; holo-[acyl-carrier protein] synthase [EC:2.7.8.7]	132.032	4.8812e-37	TRUE	0.863571	very high	FALSE	FALSE	TRUE	FALSE	FALSE	Ga0485158_0004844	FALSE	FALSE	1878	1014					FALSE	FALSE	TRUE	TRUE	TRUE	TRUE	TRUE	FALSE	FALSE	FALSE	3	TRUE	FALSE	FALSE	FALSE	FALSE	FALSE	TRUE
Ga0485158_0004844_10	Mixed metagenomes	freshwater_Ga0485158_contigs	Aquatic	DRAM-V	Pfam	PF01648	4'-phosphopantetheinyl transferase superfamily	63	8.097e-13	TRUE	0.857423	very high						Ga0485158_0004844	FALSE	FALSE	1878	1014					FALSE	FALSE	TRUE	TRUE	TRUE	TRUE	TRUE	FALSE	FALSE	FALSE	3	TRUE	FALSE	FALSE	FALSE	FALSE	FALSE	TRUE
Ga0485158_0004847_6	Mixed metagenomes	freshwater_Ga0485158_contigs	Aquatic	CheckAMG	FOAM	HMMsoil5976	DPM1; dolichol-phosphate mannosyltransferase [EC:2.4.1.83]	97.0859	1.23102e-26	TRUE			TRUE	TRUE	FALSE	FALSE	FALSE	Ga0485158_0004847	FALSE	TRUE		1338					FALSE	FALSE	FALSE	TRUE	TRUE	TRUE	TRUE	FALSE	FALSE	FALSE	3	TRUE	FALSE	FALSE	FALSE	FALSE	FALSE	TRUE
Ga0485158_0004847_6	Mixed metagenomes	freshwater_Ga0485158_contigs	Aquatic	CheckAMG	KEGG	K00721	DPM1; dolichol-phosphate mannosyltransferase [EC:2.4.1.83]	97.2822	1.66831e-26	TRUE			TRUE	TRUE	FALSE	FALSE	FALSE	Ga0485158_0004847	FALSE	TRUE		1338					FALSE	FALSE	FALSE	TRUE	TRUE	TRUE	TRUE	FALSE	FALSE	FALSE	3	TRUE	FALSE	FALSE	FALSE	FALSE	FALSE	TRUE
Ga0485158_0004847_6	Mixed metagenomes	freshwater_Ga0485158_contigs	Aquatic	CheckAMG	PHROG	phrog_841	GtrB-like O-antigen conversion	64.1558	2.20954e-16	TRUE								Ga0485158_0004847	FALSE	TRUE		1338					FALSE	FALSE	FALSE	TRUE	TRUE	TRUE	TRUE	FALSE	FALSE	FALSE	3	TRUE	FALSE	FALSE	FALSE	FALSE	FALSE	TRUE
Ga0485158_0004847_6	Mixed metagenomes	freshwater_Ga0485158_contigs	Aquatic	CheckAMG	Pfam	PF00535	Glycosyl transferase family 2	67.9026	1.62707e-17	TRUE			TRUE	FALSE	FALSE	FALSE	FALSE	Ga0485158_0004847	FALSE	TRUE		1338					FALSE	FALSE	FALSE	TRUE	TRUE	TRUE	TRUE	FALSE	FALSE	FALSE	3	TRUE	FALSE	FALSE	FALSE	FALSE	FALSE	TRUE
Ga0485158_0004847_6	Mixed metagenomes	freshwater_Ga0485158_contigs	Aquatic	DRAM-V	dbCAN	GT2	GT2 cellulose synthase (EC 2.4.1.12); chitin synthase (EC 2.4.1.16); dolichyl-phosphate beta-D-mannosyltransferase (EC 2.4.1.83); dolichyl-phosphate beta-glucosyltransferase (EC 2.4.1.117); N-acetylglucosaminyltransferase (EC 2.4.1.-); N-acetylgalactosaminyltransferase (EC 2.4.1.-); hyaluronan synthase (EC 2.4.1.212); chitin oligosaccharide synthase (EC 2.4.1.-); beta-1,3-glucan synthase (EC 2.4.1.34); beta-1,4-mannan synthase (EC 2.4.1.-); beta-mannosylphosphodecaprenol-mannooligosaccharide alpha-1,6-mannosyltransferase (EC 2.4.1.199); UDP-Galf: rhamnopyranosyl-N-acetylglucosaminyl-PP-decaprenol beta-1,4/1,5-galactofuranosyltransferase (EC 2.4.1.287); UDP-Galf: galactofuranosyl-galactofuranosyl-rhamnosyl-N-acetylglucosaminyl-PP-decaprenol beta-1,5/1,6-galactofuranosyltransferase (EC 2.4.1.288); dTDP-L-Rha: N-acetylglucosaminyl-PP-decaprenol alpha-1,3-L-rhamnosyltransferase (EC 2.4.1.289)			TRUE	0.0833333	very low	TRUE	TRUE	FALSE	FALSE	TRUE	Ga0485158_0004847	FALSE	TRUE		1338					FALSE	FALSE	FALSE	TRUE	TRUE	TRUE	TRUE	FALSE	FALSE	FALSE	3	TRUE	FALSE	FALSE	FALSE	FALSE	FALSE	TRUE
Ga0485158_0004864_10	Mixed metagenomes	freshwater_Ga0485158_contigs	Aquatic	CheckAMG	FOAM	HMMsoil132730	dapA; 4-hydroxy-tetrahydrodipicolinate synthase [EC:4.3.3.7]	417.692	3.00224e-124	TRUE	0.851208	very high						Ga0485158_0004864	FALSE	FALSE	4665	2865					FALSE	FALSE	TRUE	TRUE	TRUE	TRUE	TRUE	FALSE	FALSE	FALSE	3	TRUE	FALSE	FALSE	FALSE	FALSE	FALSE	TRUE
Ga0485158_0004864_10	Mixed metagenomes	freshwater_Ga0485158_contigs	Aquatic	CheckAMG	KEGG	K01714	dapA; 4-hydroxy-tetrahydrodipicolinate synthase [EC:4.3.3.7]	397.25	1.87612e-117	TRUE	0.851208	very high						Ga0485158_0004864	FALSE	FALSE	4665	2865					FALSE	FALSE	TRUE	TRUE	TRUE	TRUE	TRUE	FALSE	FALSE	FALSE	3	TRUE	FALSE	FALSE	FALSE	FALSE	FALSE	TRUE
Ga0485158_0004864_10	Mixed metagenomes	freshwater_Ga0485158_contigs	Aquatic	CheckAMG	Pfam	PF00701	Dihydrodipicolinate synthetase family	335.17	3.56913e-99	TRUE	0.854649	very high						Ga0485158_0004864	FALSE	FALSE	4665	2865					FALSE	FALSE	TRUE	TRUE	TRUE	TRUE	TRUE	FALSE	FALSE	FALSE	3	TRUE	FALSE	FALSE	FALSE	FALSE	FALSE	TRUE
Ga0485158_0004864_10	Mixed metagenomes	freshwater_Ga0485158_contigs	Aquatic	DRAM-V	KEGG	K01714	4-hydroxy-tetrahydrodipicolinate synthase [EC:4.3.3.7] [RN:R10147]	404.6	1.3e-119	TRUE	0.851208	very high						Ga0485158_0004864	FALSE	FALSE	4665	2865					FALSE	FALSE	TRUE	TRUE	TRUE	TRUE	TRUE	FALSE	FALSE	FALSE	3	TRUE	FALSE	FALSE	FALSE	FALSE	FALSE	TRUE
Ga0485158_0004864_10	Mixed metagenomes	freshwater_Ga0485158_contigs	Aquatic	DRAM-V	Pfam	PF00701	Dihydrodipicolinate synthetase family	275	5.833e-83	TRUE	0.854649	very high						Ga0485158_0004864	FALSE	FALSE	4665	2865					FALSE	FALSE	TRUE	TRUE	TRUE	TRUE	TRUE	FALSE	FALSE	FALSE	3	TRUE	FALSE	FALSE	FALSE	FALSE	FALSE	TRUE
Ga0485158_0004881_3	Mixed metagenomes	freshwater_Ga0485158_contigs	Aquatic	CheckAMG	FOAM	HMMsoil105250	E1.17.4.1A, nrdA, nrdE; ribonucleoside-diphosphate reductase alpha chain [EC:1.17.4.1]; RRM1; ribonucleoside-diphosphate reductase subunit M1 [EC:1.17.4.1]	525.546	2.6522e-156	TRUE			FALSE	FALSE	FALSE	FALSE	TRUE	Ga0485158_0004881	TRUE	TRUE	1302	2754					FALSE	FALSE	FALSE	TRUE	TRUE	TRUE	TRUE	FALSE	FALSE	FALSE	3	TRUE	FALSE	FALSE	FALSE	FALSE	FALSE	TRUE
Ga0485158_0004881_3	Mixed metagenomes	freshwater_Ga0485158_contigs	Aquatic	CheckAMG	KEGG	K26039	nrdA; Straboviridae ribonucleoside-diphosphate reductase subunit alpha [EC:1.17.4.1]	719.658	6.03449e-215	TRUE			TRUE	FALSE	FALSE	FALSE	TRUE	Ga0485158_0004881	TRUE	TRUE	1302	2754					FALSE	FALSE	FALSE	TRUE	TRUE	TRUE	TRUE	FALSE	FALSE	FALSE	3	TRUE	FALSE	FALSE	FALSE	FALSE	FALSE	TRUE
Ga0485158_0004881_3	Mixed metagenomes	freshwater_Ga0485158_contigs	Aquatic	CheckAMG	PHROG	phrog_84	ribonucleoside-diphosphate reductase large subunit	879.955	3.56835e-263	TRUE			FALSE	FALSE	FALSE	FALSE	TRUE	Ga0485158_0004881	TRUE	TRUE	1302	2754					FALSE	FALSE	FALSE	TRUE	TRUE	TRUE	TRUE	FALSE	FALSE	FALSE	3	TRUE	FALSE	FALSE	FALSE	FALSE	FALSE	TRUE
Ga0485158_0004881_3	Mixed metagenomes	freshwater_Ga0485158_contigs	Aquatic	CheckAMG	Pfam	PF02867	Ribonucleotide reductase, barrel domain	367.191	2.20931e-108	TRUE			FALSE	FALSE	FALSE	FALSE	TRUE	Ga0485158_0004881	TRUE	TRUE	1302	2754					FALSE	FALSE	FALSE	TRUE	TRUE	TRUE	TRUE	FALSE	FALSE	FALSE	3	TRUE	FALSE	FALSE	FALSE	FALSE	FALSE	TRUE
Ga0485158_0004881_3	Mixed metagenomes	freshwater_Ga0485158_contigs	Aquatic	DRAM-V	Pfam	PF00317	nrdA/nrdB; ribonucleotide reductase (RNR)	66	4.038e-11	TRUE	0.333333	low	FALSE	FALSE	FALSE	FALSE	TRUE	Ga0485158_0004881	TRUE	TRUE	1302	2754					FALSE	FALSE	FALSE	TRUE	TRUE	TRUE	TRUE	FALSE	FALSE	FALSE	3	TRUE	FALSE	FALSE	FALSE	FALSE	FALSE	TRUE
Ga0485158_0004881_3	Mixed metagenomes	freshwater_Ga0485158_contigs	Aquatic	DRAM-V	Pfam	PF02867	nrdA/nrdB; ribonucleotide reductase (RNR)	329	9.966e-95	TRUE			FALSE	FALSE	FALSE	FALSE	TRUE	Ga0485158_0004881	TRUE	TRUE	1302	2754					FALSE	FALSE	FALSE	TRUE	TRUE	TRUE	TRUE	FALSE	FALSE	FALSE	3	TRUE	FALSE	FALSE	FALSE	FALSE	FALSE	TRUE
Ga0485158_0004881_9	Mixed metagenomes	freshwater_Ga0485158_contigs	Aquatic	CheckAMG	KEGG	K22068	ISCU; iron-sulfur cluster assembly enzyme ISCU, mitochondrial	275.21	1.01755e-80	TRUE								Ga0485158_0004881	TRUE	TRUE	321	393					TRUE	TRUE	TRUE	TRUE	TRUE	TRUE	TRUE	FALSE	FALSE	FALSE	3	TRUE	FALSE	FALSE	FALSE	FALSE	FALSE	TRUE
Ga0485158_0004881_9	Mixed metagenomes	freshwater_Ga0485158_contigs	Aquatic	CheckAMG	PHROG	phrog_8429	NifU-like Fe-S cluster assembly protein	138.153	2.92297e-39	TRUE								Ga0485158_0004881	TRUE	TRUE	321	393					TRUE	TRUE	TRUE	TRUE	TRUE	TRUE	TRUE	FALSE	FALSE	FALSE	3	TRUE	FALSE	FALSE	FALSE	FALSE	FALSE	TRUE
Ga0485158_0004881_9	Mixed metagenomes	freshwater_Ga0485158_contigs	Aquatic	CheckAMG	Pfam	PF01592	NifU-like N terminal domain	183.867	1.95716e-53	TRUE	0.604348	high						Ga0485158_0004881	TRUE	TRUE	321	393					TRUE	TRUE	TRUE	TRUE	TRUE	TRUE	TRUE	FALSE	FALSE	FALSE	3	TRUE	FALSE	FALSE	FALSE	FALSE	FALSE	TRUE
Ga0485158_0004881_9	Mixed metagenomes	freshwater_Ga0485158_contigs	Aquatic	DRAM-V	MEROPS	M17	Catlytic type: Metallo; any N-terminal amino acid can be released from dipeptides and polypeptides, although there is a preference for leucine; bonds with proline in P1 are not cleaved; maximally active between pH 9 and 9.5			TRUE								Ga0485158_0004881	TRUE	TRUE	321	393					TRUE	TRUE	TRUE	TRUE	TRUE	TRUE	TRUE	FALSE	FALSE	FALSE	3	TRUE	FALSE	FALSE	FALSE	FALSE	FALSE	TRUE
Ga0485158_0004885_11	Mixed metagenomes	freshwater_Ga0485158_contigs	Aquatic	CheckAMG	KEGG	K07175	phoH2; PhoH-like ATPase	577.665	7.58349e-172	TRUE	0.618995	high						Ga0485158_0004885	FALSE	TRUE	3846						FALSE	FALSE	TRUE	TRUE	TRUE	TRUE	TRUE	FALSE	FALSE	FALSE	2	TRUE	FALSE	FALSE	FALSE	FALSE	FALSE	TRUE
Ga0485158_0004885_11	Mixed metagenomes	freshwater_Ga0485158_contigs	Aquatic	CheckAMG	PHROG	phrog_2765	PhoH-like phosphate starvation-inducible	273.028	6.62153e-80	TRUE								Ga0485158_0004885	FALSE	TRUE	3846						FALSE	FALSE	TRUE	TRUE	TRUE	TRUE	TRUE	FALSE	FALSE	FALSE	2	TRUE	FALSE	FALSE	FALSE	FALSE	FALSE	TRUE
Ga0485158_0004885_11	Mixed metagenomes	freshwater_Ga0485158_contigs	Aquatic	CheckAMG	Pfam	PF02562	PhoH-like protein	169.162	1.34463e-48	TRUE								Ga0485158_0004885	FALSE	TRUE	3846						FALSE	FALSE	TRUE	TRUE	TRUE	TRUE	TRUE	FALSE	FALSE	FALSE	2	TRUE	FALSE	FALSE	FALSE	FALSE	FALSE	TRUE
Ga0485158_0004885_11	Mixed metagenomes	freshwater_Ga0485158_contigs	Aquatic	DRAM-V	Pfam	PF02562	phoH; phosphate starvation-inducible protein	185	5.648e-50	TRUE								Ga0485158_0004885	FALSE	TRUE	3846						FALSE	FALSE	TRUE	TRUE	TRUE	TRUE	TRUE	FALSE	FALSE	FALSE	2	TRUE	FALSE	FALSE	FALSE	FALSE	FALSE	TRUE
Ga0485158_0004885_5	Mixed metagenomes	freshwater_Ga0485158_contigs	Aquatic	CheckAMG	FOAM	HMMsoil107005	ABC-2.P; ABC-2 type transport system permease protein	225.303	8.90614e-66	TRUE	1	very high						Ga0485158_0004885	FALSE	TRUE	996	2850					FALSE	FALSE	FALSE	TRUE	TRUE	TRUE	TRUE	FALSE	FALSE	FALSE	2	TRUE	FALSE	FALSE	FALSE	FALSE	FALSE	TRUE
Ga0485158_0004885_5	Mixed metagenomes	freshwater_Ga0485158_contigs	Aquatic	CheckAMG	KEGG	K25140	drrB; daunorubicin/doxorubicin transport system permease protein	247.996	1.24047e-72	TRUE								Ga0485158_0004885	FALSE	TRUE	996	2850					FALSE	FALSE	FALSE	TRUE	TRUE	TRUE	TRUE	FALSE	FALSE	FALSE	2	TRUE	FALSE	FALSE	FALSE	FALSE	FALSE	TRUE
Ga0485158_0004885_5	Mixed metagenomes	freshwater_Ga0485158_contigs	Aquatic	CheckAMG	Pfam	PF01061	ABC-2 type transporter	116.511	1.90951e-32	TRUE	0.848794	very high						Ga0485158_0004885	FALSE	TRUE	996	2850					FALSE	FALSE	FALSE	TRUE	TRUE	TRUE	TRUE	FALSE	FALSE	FALSE	2	TRUE	FALSE	FALSE	FALSE	FALSE	FALSE	TRUE
Ga0485158_0004885_5	Mixed metagenomes	freshwater_Ga0485158_contigs	Aquatic	DRAM-V	KEGG	K01992	ABC-2.P; ABC-2 type transport system permease protein			TRUE	1	very high						Ga0485158_0004885	FALSE	TRUE	996	2850					FALSE	FALSE	FALSE	TRUE	TRUE	TRUE	TRUE	FALSE	FALSE	FALSE	2	TRUE	FALSE	FALSE	FALSE	FALSE	FALSE	TRUE
Ga0485158_0004917_9	Mixed metagenomes	freshwater_Ga0485158_contigs	Aquatic	CheckAMG	KEGG	K08659	pepDA, pepDB; dipeptidase [EC:3.4.-.-]	313.327	5.86696e-92	TRUE			TRUE	FALSE	FALSE	FALSE	FALSE	Ga0485158_0004917	FALSE	FALSE		4524					FALSE	FALSE	FALSE	TRUE	TRUE	TRUE	TRUE	FALSE	FALSE	FALSE	3	TRUE	FALSE	FALSE	FALSE	FALSE	FALSE	TRUE
Ga0485158_0004917_9	Mixed metagenomes	freshwater_Ga0485158_contigs	Aquatic	CheckAMG	Pfam	PF03577	Peptidase family C69	248.296	2.19363e-72	TRUE			TRUE	FALSE	FALSE	FALSE	FALSE	Ga0485158_0004917	FALSE	FALSE		4524					FALSE	FALSE	FALSE	TRUE	TRUE	TRUE	TRUE	FALSE	FALSE	FALSE	3	TRUE	FALSE	FALSE	FALSE	FALSE	FALSE	TRUE
Ga0485158_0004917_9	Mixed metagenomes	freshwater_Ga0485158_contigs	Aquatic	DRAM-V	MEROPS	C69	Catlytic type: Cysteine; cleaves Leu-Leu and Phe-Leu dipeptides with free C-terminus			TRUE								Ga0485158_0004917	FALSE	FALSE		4524					FALSE	FALSE	FALSE	TRUE	TRUE	TRUE	TRUE	FALSE	FALSE	FALSE	3	TRUE	FALSE	FALSE	FALSE	FALSE	FALSE	TRUE
Ga0485158_0004922_5	Mixed metagenomes	freshwater_Ga0485158_contigs	Aquatic	CheckAMG	FOAM	HMMsoil75252	kdsB; 3-deoxy-manno-octulosonate cytidylyltransferase (CMP-KDO synthetase) [EC:2.7.7.38]	222.892	4.99501e-65	TRUE			FALSE	TRUE	FALSE	FALSE	TRUE	Ga0485158_0004922	FALSE	FALSE		741					FALSE	FALSE	FALSE	TRUE	TRUE	TRUE	TRUE	FALSE	FALSE	FALSE	3	TRUE	FALSE	FALSE	FALSE	FALSE	FALSE	TRUE
Ga0485158_0004922_5	Mixed metagenomes	freshwater_Ga0485158_contigs	Aquatic	CheckAMG	KEGG	K00979	kdsB; 3-deoxy-manno-octulosonate cytidylyltransferase (CMP-KDO synthetase) [EC:2.7.7.38]	293.946	3.15413e-86	TRUE			FALSE	TRUE	FALSE	FALSE	TRUE	Ga0485158_0004922	FALSE	FALSE		741					FALSE	FALSE	FALSE	TRUE	TRUE	TRUE	TRUE	FALSE	FALSE	FALSE	3	TRUE	FALSE	FALSE	FALSE	FALSE	FALSE	TRUE
Ga0485158_0004922_5	Mixed metagenomes	freshwater_Ga0485158_contigs	Aquatic	CheckAMG	Pfam	PF02348	Cytidylyltransferase	150.441	9.92876e-43	TRUE			FALSE	FALSE	FALSE	FALSE	TRUE	Ga0485158_0004922	FALSE	FALSE		741					FALSE	FALSE	FALSE	TRUE	TRUE	TRUE	TRUE	FALSE	FALSE	FALSE	3	TRUE	FALSE	FALSE	FALSE	FALSE	FALSE	TRUE
Ga0485158_0004922_5	Mixed metagenomes	freshwater_Ga0485158_contigs	Aquatic	DRAM-V	Pfam	PF02348	Cytidylyltransferase	120	1.873e-30	TRUE			FALSE	FALSE	FALSE	FALSE	TRUE	Ga0485158_0004922	FALSE	FALSE		741					FALSE	FALSE	FALSE	TRUE	TRUE	TRUE	TRUE	FALSE	FALSE	FALSE	3	TRUE	FALSE	FALSE	FALSE	FALSE	FALSE	TRUE
Ga0485158_0004927_5	Mixed metagenomes	freshwater_Ga0485158_contigs	Aquatic	CheckAMG	FOAM	HMMsoil31212	gmhC, hldE, waaE, rfaE; D-beta-D-heptose 7-phosphate kinase / D-beta-D-heptose 1-phosphate adenosyltransferase [EC:2.7.1.167] [EC:2.7.7.70]	85.7958	6.35771e-23	TRUE			FALSE	TRUE	FALSE	TRUE	TRUE	Ga0485158_0004927	TRUE	TRUE	693	1143					FALSE	FALSE	FALSE	TRUE	TRUE	TRUE	TRUE	FALSE	FALSE	TRUE	3	TRUE	FALSE	FALSE	FALSE	FALSE	FALSE	TRUE
Ga0485158_0004927_5	Mixed metagenomes	freshwater_Ga0485158_contigs	Aquatic	CheckAMG	KEGG	K21345	rfaE2; D-glycero-beta-D-manno-heptose 1-phosphate adenylyltransferase [EC:2.7.7.70]	122.636	3.20793e-34	TRUE			FALSE	TRUE	FALSE	FALSE	TRUE	Ga0485158_0004927	TRUE	TRUE	693	1143					FALSE	FALSE	FALSE	TRUE	TRUE	TRUE	TRUE	FALSE	FALSE	TRUE	3	TRUE	FALSE	FALSE	FALSE	FALSE	FALSE	TRUE
Ga0485158_0004927_5	Mixed metagenomes	freshwater_Ga0485158_contigs	Aquatic	CheckAMG	PHROG	phrog_7878	bifunctional heptose 7-phosphate kinase/heptose 1-phosphate adenyltransferase	137.573	3.97584e-39	TRUE								Ga0485158_0004927	TRUE	TRUE	693	1143					FALSE	FALSE	FALSE	TRUE	TRUE	TRUE	TRUE	FALSE	FALSE	TRUE	3	TRUE	FALSE	FALSE	FALSE	FALSE	FALSE	TRUE
Ga0485158_0004927_5	Mixed metagenomes	freshwater_Ga0485158_contigs	Aquatic	CheckAMG	Pfam	PF01467	Cytidylyltransferase-like	66.8353	3.43432e-17	TRUE	0.453615	medium	FALSE	FALSE	FALSE	FALSE	TRUE	Ga0485158_0004927	TRUE	TRUE	693	1143					FALSE	FALSE	FALSE	TRUE	TRUE	TRUE	TRUE	FALSE	FALSE	TRUE	3	TRUE	FALSE	FALSE	FALSE	FALSE	FALSE	TRUE
Ga0485158_0004927_5	Mixed metagenomes	freshwater_Ga0485158_contigs	Aquatic	DRAM-V	Pfam	PF01467	Cytidylyltransferase	73	5.675e-16	TRUE	0.453615	medium	FALSE	FALSE	FALSE	FALSE	TRUE	Ga0485158_0004927	TRUE	TRUE	693	1143					FALSE	FALSE	FALSE	TRUE	TRUE	TRUE	TRUE	FALSE	FALSE	TRUE	3	TRUE	FALSE	FALSE	FALSE	FALSE	FALSE	TRUE
Ga0485158_0004927_5	Mixed metagenomes	freshwater_Ga0485158_contigs	Aquatic	VIBRANT	KEGG	K03272	gmhC, hldE, waaE, rfaE; D-beta-D-heptose 7-phosphate kinase / D-beta-D-heptose 1-phosphate adenosyltransferase [EC:2.7.1.167 2.7.7.70]	115	4e-33	TRUE			FALSE	TRUE	FALSE	TRUE	TRUE	Ga0485158_0004927	TRUE	TRUE	693	1143					FALSE	FALSE	FALSE	TRUE	TRUE	TRUE	TRUE	FALSE	FALSE	TRUE	3	TRUE	FALSE	FALSE	FALSE	FALSE	FALSE	TRUE
Ga0485158_0004927_5	Mixed metagenomes	freshwater_Ga0485158_contigs	Aquatic	VIBRANT	Pfam	PF01467	Cytidylyltransferase-like	60.7	8.5e-17	TRUE	0.453615	medium	FALSE	FALSE	FALSE	FALSE	TRUE	Ga0485158_0004927	TRUE	TRUE	693	1143					FALSE	FALSE	FALSE	TRUE	TRUE	TRUE	TRUE	FALSE	FALSE	TRUE	3	TRUE	FALSE	FALSE	FALSE	FALSE	FALSE	TRUE
Ga0485158_0004927_7	Mixed metagenomes	freshwater_Ga0485158_contigs	Aquatic	CheckAMG	FOAM	HMMsoil88996	gmhD, rfaD; ADP-L-glycero-D-manno-heptose 6-epimerase [EC:5.1.3.20]	147.257	9.77899e-42	TRUE			FALSE	TRUE	FALSE	FALSE	TRUE	Ga0485158_0004927	TRUE	TRUE	1143						FALSE	FALSE	FALSE	TRUE	TRUE	TRUE	TRUE	FALSE	FALSE	TRUE	3	TRUE	FALSE	FALSE	FALSE	FALSE	FALSE	TRUE
Ga0485158_0004927_7	Mixed metagenomes	freshwater_Ga0485158_contigs	Aquatic	CheckAMG	KEGG	K03274	gmhD, rfaD; ADP-L-glycero-D-manno-heptose 6-epimerase [EC:5.1.3.20]	200.038	1.13342e-57	TRUE			FALSE	TRUE	FALSE	FALSE	TRUE	Ga0485158_0004927	TRUE	TRUE	1143						FALSE	FALSE	FALSE	TRUE	TRUE	TRUE	TRUE	FALSE	FALSE	TRUE	3	TRUE	FALSE	FALSE	FALSE	FALSE	FALSE	TRUE
Ga0485158_0004927_7	Mixed metagenomes	freshwater_Ga0485158_contigs	Aquatic	CheckAMG	PHROG	phrog_540	nucleotide-sugar epimerase	152.212	2.89665e-43	TRUE			FALSE	FALSE	FALSE	FALSE	TRUE	Ga0485158_0004927	TRUE	TRUE	1143						FALSE	FALSE	FALSE	TRUE	TRUE	TRUE	TRUE	FALSE	FALSE	TRUE	3	TRUE	FALSE	FALSE	FALSE	FALSE	FALSE	TRUE
Ga0485158_0004927_7	Mixed metagenomes	freshwater_Ga0485158_contigs	Aquatic	CheckAMG	Pfam	PF01370	NAD dependent epimerase/dehydratase family	101.665	6.91456e-28	TRUE								Ga0485158_0004927	TRUE	TRUE	1143						FALSE	FALSE	FALSE	TRUE	TRUE	TRUE	TRUE	FALSE	FALSE	TRUE	3	TRUE	FALSE	FALSE	FALSE	FALSE	FALSE	TRUE
Ga0485158_0004927_7	Mixed metagenomes	freshwater_Ga0485158_contigs	Aquatic	DRAM-V	Pfam	PF01073	3-beta hydroxysteroid dehydrogenase/isomerase family	63	3.714e-11	TRUE	0.626029	high						Ga0485158_0004927	TRUE	TRUE	1143						FALSE	FALSE	FALSE	TRUE	TRUE	TRUE	TRUE	FALSE	FALSE	TRUE	3	TRUE	FALSE	FALSE	FALSE	FALSE	FALSE	TRUE
Ga0485158_0004927_7	Mixed metagenomes	freshwater_Ga0485158_contigs	Aquatic	DRAM-V	Pfam	PF01370	NAD dependent epimerase/dehydratase family	83	1.067e-17	TRUE								Ga0485158_0004927	TRUE	TRUE	1143						FALSE	FALSE	FALSE	TRUE	TRUE	TRUE	TRUE	FALSE	FALSE	TRUE	3	TRUE	FALSE	FALSE	FALSE	FALSE	FALSE	TRUE
Ga0485158_0004927_7	Mixed metagenomes	freshwater_Ga0485158_contigs	Aquatic	DRAM-V	Pfam	PF04321	RmlD substrate binding domain	66	3.977e-12	TRUE								Ga0485158_0004927	TRUE	TRUE	1143						FALSE	FALSE	FALSE	TRUE	TRUE	TRUE	TRUE	FALSE	FALSE	TRUE	3	TRUE	FALSE	FALSE	FALSE	FALSE	FALSE	TRUE
Ga0485158_0004927_7	Mixed metagenomes	freshwater_Ga0485158_contigs	Aquatic	VIBRANT	KEGG	K03274	gmhD, rfaD; ADP-L-glycero-D-manno-heptose 6-epimerase [EC:5.1.3.20]	204.9	2.9e-60	TRUE			FALSE	TRUE	FALSE	FALSE	TRUE	Ga0485158_0004927	TRUE	TRUE	1143						FALSE	FALSE	FALSE	TRUE	TRUE	TRUE	TRUE	FALSE	FALSE	TRUE	3	TRUE	FALSE	FALSE	FALSE	FALSE	FALSE	TRUE
Ga0485158_0004927_7	Mixed metagenomes	freshwater_Ga0485158_contigs	Aquatic	VIBRANT	Pfam	PF01370	NAD dependent epimerase/dehydratase family	99.5	9.4e-29	TRUE								Ga0485158_0004927	TRUE	TRUE	1143						FALSE	FALSE	FALSE	TRUE	TRUE	TRUE	TRUE	FALSE	FALSE	TRUE	3	TRUE	FALSE	FALSE	FALSE	FALSE	FALSE	TRUE
Ga0485158_0004947_6	Mixed metagenomes	freshwater_Ga0485158_contigs	Aquatic	CheckAMG	KEGG	K00937	ppk1; polyphosphate kinase [EC:2.7.4.1]	763.511	4.91973e-228	TRUE	0.333333	low						Ga0485158_0004947	FALSE	FALSE	3519	2976					FALSE	FALSE	FALSE	TRUE	TRUE	TRUE	TRUE	FALSE	FALSE	FALSE	3	TRUE	FALSE	FALSE	FALSE	FALSE	FALSE	TRUE
Ga0485158_0004947_6	Mixed metagenomes	freshwater_Ga0485158_contigs	Aquatic	DRAM-V	KEGG	K00937	polyphosphate kinase ???	758.1	2.7e-226	TRUE	0.333333	low						Ga0485158_0004947	FALSE	FALSE	3519	2976					FALSE	FALSE	FALSE	TRUE	TRUE	TRUE	TRUE	FALSE	FALSE	FALSE	3	TRUE	FALSE	FALSE	FALSE	FALSE	FALSE	TRUE
Ga0485158_0004947_8	Mixed metagenomes	freshwater_Ga0485158_contigs	Aquatic	CheckAMG	KEGG	K00558	DNA (cytosine-5)-methyltransferase 1	221.258	2.83428e-64	TRUE	0.2	low	TRUE	FALSE	FALSE	TRUE	TRUE	Ga0485158_0004947	FALSE	FALSE	6495						FALSE	FALSE	FALSE	TRUE	TRUE	TRUE	TRUE	FALSE	FALSE	FALSE	3	TRUE	FALSE	FALSE	FALSE	FALSE	FALSE	TRUE
Ga0485158_0004947_8	Mixed metagenomes	freshwater_Ga0485158_contigs	Aquatic	CheckAMG	KEGG	K00558	DNMT1, dcm; DNA (cytosine-5)-methyltransferase 1 [EC:2.1.1.37]	221.258	2.83428e-64	TRUE	0.2	low	TRUE	FALSE	FALSE	TRUE	TRUE	Ga0485158_0004947	FALSE	FALSE	6495						FALSE	FALSE	FALSE	TRUE	TRUE	TRUE	TRUE	FALSE	FALSE	FALSE	3	TRUE	FALSE	FALSE	FALSE	FALSE	FALSE	TRUE
Ga0485158_0004947_8	Mixed metagenomes	freshwater_Ga0485158_contigs	Aquatic	CheckAMG	PHROG	phrog_363	DNA methyltransferase	151.768	3.86098e-43	TRUE			TRUE	FALSE	FALSE	TRUE	FALSE	Ga0485158_0004947	FALSE	FALSE	6495						FALSE	FALSE	FALSE	TRUE	TRUE	TRUE	TRUE	FALSE	FALSE	FALSE	3	TRUE	FALSE	FALSE	FALSE	FALSE	FALSE	TRUE
Ga0485158_0004947_8	Mixed metagenomes	freshwater_Ga0485158_contigs	Aquatic	CheckAMG	Pfam	PF00145	C-5 cytosine-specific DNA methylase	240.986	3.55167e-70	TRUE	0.504684	medium	TRUE	FALSE	FALSE	TRUE	TRUE	Ga0485158_0004947	FALSE	FALSE	6495						FALSE	FALSE	FALSE	TRUE	TRUE	TRUE	TRUE	FALSE	FALSE	FALSE	3	TRUE	FALSE	FALSE	FALSE	FALSE	FALSE	TRUE
Ga0485158_0004947_8	Mixed metagenomes	freshwater_Ga0485158_contigs	Aquatic	DRAM-V	KEGG	K00558	DNA (cytosine-5-)-methyltransferase [EC:2.1.1.37] [RN:R04858]	241.1	4e-70	TRUE	0.2	low	TRUE	FALSE	FALSE	TRUE	TRUE	Ga0485158_0004947	FALSE	FALSE	6495						FALSE	FALSE	FALSE	TRUE	TRUE	TRUE	TRUE	FALSE	FALSE	FALSE	3	TRUE	FALSE	FALSE	FALSE	FALSE	FALSE	TRUE
Ga0485158_0004960_4	Mixed metagenomes	freshwater_Ga0485158_contigs	Aquatic	CheckAMG	FOAM	HMMsoil88115	NDUFA9; NADH dehydrogenase (ubiquinone) 1 alpha subcomplex subunit 9; Response to osmotic stress	223.432	3.83144e-65	TRUE								Ga0485158_0004960	FALSE	TRUE	1236	975					FALSE	FALSE	FALSE	TRUE	TRUE	TRUE	TRUE	FALSE	FALSE	FALSE	3	TRUE	FALSE	FALSE	FALSE	FALSE	FALSE	TRUE
Ga0485158_0004960_4	Mixed metagenomes	freshwater_Ga0485158_contigs	Aquatic	CheckAMG	KEGG	K03953	NDUFA9; NADH dehydrogenase (ubiquinone) 1 alpha subcomplex subunit 9	178.62	3.09888e-51	TRUE								Ga0485158_0004960	FALSE	TRUE	1236	975					FALSE	FALSE	FALSE	TRUE	TRUE	TRUE	TRUE	FALSE	FALSE	FALSE	3	TRUE	FALSE	FALSE	FALSE	FALSE	FALSE	TRUE
Ga0485158_0004960_4	Mixed metagenomes	freshwater_Ga0485158_contigs	Aquatic	CheckAMG	Pfam	PF01370	NAD dependent epimerase/dehydratase family	88.3997	7.78995e-24	TRUE								Ga0485158_0004960	FALSE	TRUE	1236	975					FALSE	FALSE	FALSE	TRUE	TRUE	TRUE	TRUE	FALSE	FALSE	FALSE	3	TRUE	FALSE	FALSE	FALSE	FALSE	FALSE	TRUE
Ga0485158_0004960_4	Mixed metagenomes	freshwater_Ga0485158_contigs	Aquatic	DRAM-V	Pfam	PF01073	3-beta hydroxysteroid dehydrogenase/isomerase family	101	3.289e-23	TRUE	0.626029	high						Ga0485158_0004960	FALSE	TRUE	1236	975					FALSE	FALSE	FALSE	TRUE	TRUE	TRUE	TRUE	FALSE	FALSE	FALSE	3	TRUE	FALSE	FALSE	FALSE	FALSE	FALSE	TRUE
Ga0485158_0004960_4	Mixed metagenomes	freshwater_Ga0485158_contigs	Aquatic	DRAM-V	Pfam	PF01370	NAD dependent epimerase/dehydratase family	113	3.437e-27	TRUE								Ga0485158_0004960	FALSE	TRUE	1236	975					FALSE	FALSE	FALSE	TRUE	TRUE	TRUE	TRUE	FALSE	FALSE	FALSE	3	TRUE	FALSE	FALSE	FALSE	FALSE	FALSE	TRUE
Ga0485158_0004960_4	Mixed metagenomes	freshwater_Ga0485158_contigs	Aquatic	DRAM-V	Pfam	PF03435	Saccharopine dehydrogenase	49	1.6e-06	TRUE								Ga0485158_0004960	FALSE	TRUE	1236	975					FALSE	FALSE	FALSE	TRUE	TRUE	TRUE	TRUE	FALSE	FALSE	FALSE	3	TRUE	FALSE	FALSE	FALSE	FALSE	FALSE	TRUE
Ga0485158_0004960_4	Mixed metagenomes	freshwater_Ga0485158_contigs	Aquatic	DRAM-V	Pfam	PF04321	RmlD substrate binding domain	83	2.562e-17	TRUE								Ga0485158_0004960	FALSE	TRUE	1236	975					FALSE	FALSE	FALSE	TRUE	TRUE	TRUE	TRUE	FALSE	FALSE	FALSE	3	TRUE	FALSE	FALSE	FALSE	FALSE	FALSE	TRUE
Ga0485158_0004973_7	Mixed metagenomes	freshwater_Ga0485158_contigs	Aquatic	CheckAMG	KEGG	K09808	lolC_E_F; lipoprotein-releasing system permease protein	535.969	2.98529e-159	TRUE								Ga0485158_0004973	FALSE	FALSE	762	2346					FALSE	FALSE	FALSE	TRUE	TRUE	TRUE	TRUE	FALSE	FALSE	FALSE	3	TRUE	FALSE	FALSE	FALSE	FALSE	FALSE	TRUE
Ga0485158_0004973_7	Mixed metagenomes	freshwater_Ga0485158_contigs	Aquatic	CheckAMG	Pfam	PF12704	MacB-like periplasmic core domain	69.5734	7.34387e-18	TRUE								Ga0485158_0004973	FALSE	FALSE	762	2346					FALSE	FALSE	FALSE	TRUE	TRUE	TRUE	TRUE	FALSE	FALSE	FALSE	3	TRUE	FALSE	FALSE	FALSE	FALSE	FALSE	TRUE
Ga0485158_0004973_7	Mixed metagenomes	freshwater_Ga0485158_contigs	Aquatic	DRAM-V	KEGG	K09808	ABC.LPT.P; lipoprotein-releasing system permease protein	537.7	8e-160	TRUE								Ga0485158_0004973	FALSE	FALSE	762	2346					FALSE	FALSE	FALSE	TRUE	TRUE	TRUE	TRUE	FALSE	FALSE	FALSE	3	TRUE	FALSE	FALSE	FALSE	FALSE	FALSE	TRUE
Ga0485158_0005002_21	Mixed metagenomes	freshwater_Ga0485158_contigs	Aquatic	CheckAMG	PHROG	phrog_3408	glycosyltransferase	624.432	1.06848e-186	TRUE			TRUE	TRUE	FALSE	FALSE	FALSE	Ga0485158_0005002	TRUE	TRUE	5325						FALSE	FALSE	FALSE	TRUE	TRUE	TRUE	TRUE	FALSE	FALSE	FALSE	3	TRUE	FALSE	FALSE	FALSE	FALSE	FALSE	TRUE
Ga0485158_0005002_21	Mixed metagenomes	freshwater_Ga0485158_contigs	Aquatic	DRAM-V	Pfam	PF00534	Glycosyl transferases group 1	66	1.099e-11	TRUE			TRUE	FALSE	FALSE	FALSE	FALSE	Ga0485158_0005002	TRUE	TRUE	5325						FALSE	FALSE	FALSE	TRUE	TRUE	TRUE	TRUE	FALSE	FALSE	FALSE	3	TRUE	FALSE	FALSE	FALSE	FALSE	FALSE	TRUE
Ga0485158_0005005_7	Mixed metagenomes	freshwater_Ga0485158_contigs	Aquatic	CheckAMG	PHROG	phrog_170	PhoH-like phosphate starvation-inducible	246.21	8.48318e-72	TRUE								Ga0485158_0005005	TRUE	TRUE	1131	1083					FALSE	FALSE	FALSE	TRUE	TRUE	TRUE	TRUE	FALSE	FALSE	FALSE	2	TRUE	FALSE	FALSE	FALSE	FALSE	FALSE	TRUE
Ga0485158_0005005_7	Mixed metagenomes	freshwater_Ga0485158_contigs	Aquatic	CheckAMG	Pfam	PF02562	PhoH-like protein	163.001	1.03592e-46	TRUE								Ga0485158_0005005	TRUE	TRUE	1131	1083					FALSE	FALSE	FALSE	TRUE	TRUE	TRUE	TRUE	FALSE	FALSE	FALSE	2	TRUE	FALSE	FALSE	FALSE	FALSE	FALSE	TRUE
Ga0485158_0005005_7	Mixed metagenomes	freshwater_Ga0485158_contigs	Aquatic	DRAM-V	Pfam	PF02562	phoH; phosphate starvation-inducible protein	187	9.411e-54	TRUE								Ga0485158_0005005	TRUE	TRUE	1131	1083					FALSE	FALSE	FALSE	TRUE	TRUE	TRUE	TRUE	FALSE	FALSE	FALSE	2	TRUE	FALSE	FALSE	FALSE	FALSE	FALSE	TRUE
Ga0485158_0005021_2	Mixed metagenomes	freshwater_Ga0485158_contigs	Aquatic	CheckAMG	CAMPER	K07535	2-hydroxycyclohexanecarboxyl-CoA dehydrogenase [EC:1.1.1.-]	276.73	5.53681e-81	TRUE	0.694327	high						Ga0485158_0005021	FALSE	FALSE	240	5841					FALSE	FALSE	FALSE	TRUE	TRUE	TRUE	TRUE	FALSE	FALSE	FALSE	2	TRUE	FALSE	FALSE	FALSE	FALSE	FALSE	TRUE
Ga0485158_0005021_2	Mixed metagenomes	freshwater_Ga0485158_contigs	Aquatic	CheckAMG	CAMPER	K07535	2-hydroxycyclohexanecarboxyl-CoA dehydrogenase [EC:1.1.1.-]	276.869	5.02142e-81	TRUE	0.694327	high						Ga0485158_0005021	FALSE	FALSE	240	5841					FALSE	FALSE	FALSE	TRUE	TRUE	TRUE	TRUE	FALSE	FALSE	FALSE	2	TRUE	FALSE	FALSE	FALSE	FALSE	FALSE	TRUE
Ga0485158_0005021_2	Mixed metagenomes	freshwater_Ga0485158_contigs	Aquatic	CheckAMG	CAMPER	K07535	badH; 2-hydroxycyclohexanecarboxyl-CoA dehydrogenase [EC:1.1.1.-]	276.73	5.53681e-81	TRUE	0.694327	high						Ga0485158_0005021	FALSE	FALSE	240	5841					FALSE	FALSE	FALSE	TRUE	TRUE	TRUE	TRUE	FALSE	FALSE	FALSE	2	TRUE	FALSE	FALSE	FALSE	FALSE	FALSE	TRUE
Ga0485158_0005021_2	Mixed metagenomes	freshwater_Ga0485158_contigs	Aquatic	CheckAMG	CAMPER	K07535	badH; 2-hydroxycyclohexanecarboxyl-CoA dehydrogenase [EC:1.1.1.-]	276.869	5.02142e-81	TRUE	0.694327	high						Ga0485158_0005021	FALSE	FALSE	240	5841					FALSE	FALSE	FALSE	TRUE	TRUE	TRUE	TRUE	FALSE	FALSE	FALSE	2	TRUE	FALSE	FALSE	FALSE	FALSE	FALSE	TRUE
Ga0485158_0005021_2	Mixed metagenomes	freshwater_Ga0485158_contigs	Aquatic	CheckAMG	FOAM	HMMsoil80685	phbB; acetoacetyl-CoA reductase [EC:1.1.1.36]	162.847	1.00093e-46	TRUE	0.69857	high						Ga0485158_0005021	FALSE	FALSE	240	5841					FALSE	FALSE	FALSE	TRUE	TRUE	TRUE	TRUE	FALSE	FALSE	FALSE	2	TRUE	FALSE	FALSE	FALSE	FALSE	FALSE	TRUE
Ga0485158_0005021_2	Mixed metagenomes	freshwater_Ga0485158_contigs	Aquatic	CheckAMG	KEGG	K00059	fabG, OAR1; 3-oxoacyl-[acyl-carrier protein] reductase [EC:1.1.1.100]	357.476	2.17464e-105	TRUE	0.68973	high	FALSE	FALSE	TRUE	FALSE	FALSE	Ga0485158_0005021	FALSE	FALSE	240	5841					FALSE	FALSE	FALSE	TRUE	TRUE	TRUE	TRUE	FALSE	FALSE	FALSE	2	TRUE	FALSE	FALSE	FALSE	FALSE	FALSE	TRUE
Ga0485158_0005021_2	Mixed metagenomes	freshwater_Ga0485158_contigs	Aquatic	CheckAMG	PHROG	phrog_3142	FabG-like 3-oxoacyl-(acyl-carrier-protein) reductase	203.984	5.55213e-59	TRUE			FALSE	FALSE	TRUE	FALSE	FALSE	Ga0485158_0005021	FALSE	FALSE	240	5841					FALSE	FALSE	FALSE	TRUE	TRUE	TRUE	TRUE	FALSE	FALSE	FALSE	2	TRUE	FALSE	FALSE	FALSE	FALSE	FALSE	TRUE
Ga0485158_0005021_2	Mixed metagenomes	freshwater_Ga0485158_contigs	Aquatic	CheckAMG	Pfam	PF13561	Enoyl-(Acyl carrier protein) reductase	220.829	2.99386e-64	TRUE			FALSE	FALSE	TRUE	FALSE	FALSE	Ga0485158_0005021	FALSE	FALSE	240	5841					FALSE	FALSE	FALSE	TRUE	TRUE	TRUE	TRUE	FALSE	FALSE	FALSE	2	TRUE	FALSE	FALSE	FALSE	FALSE	FALSE	TRUE
Ga0485158_0005021_2	Mixed metagenomes	freshwater_Ga0485158_contigs	Aquatic	DRAM-V	Pfam	PF00106	short chain dehydrogenase	166	3.397e-46	TRUE								Ga0485158_0005021	FALSE	FALSE	240	5841					FALSE	FALSE	FALSE	TRUE	TRUE	TRUE	TRUE	FALSE	FALSE	FALSE	2	TRUE	FALSE	FALSE	FALSE	FALSE	FALSE	TRUE
Ga0485158_0005021_2	Mixed metagenomes	freshwater_Ga0485158_contigs	Aquatic	DRAM-V	Pfam	PF13561	Enoyl-(Acyl carrier protein) reductase	208	1.12e-60	TRUE			FALSE	FALSE	TRUE	FALSE	FALSE	Ga0485158_0005021	FALSE	FALSE	240	5841					FALSE	FALSE	FALSE	TRUE	TRUE	TRUE	TRUE	FALSE	FALSE	FALSE	2	TRUE	FALSE	FALSE	FALSE	FALSE	FALSE	TRUE
Ga0485158_0005021_4	Mixed metagenomes	freshwater_Ga0485158_contigs	Aquatic	CheckAMG	KEGG	K00648	fabH; 3-oxoacyl-[acyl-carrier-protein] synthase III [EC:2.3.1.180]	447.017	1.36376e-132	TRUE	0.812082	very high	FALSE	FALSE	TRUE	FALSE	FALSE	Ga0485158_0005021	FALSE	FALSE	1704	4137					FALSE	FALSE	FALSE	TRUE	TRUE	TRUE	TRUE	FALSE	FALSE	FALSE	2	TRUE	FALSE	FALSE	FALSE	FALSE	FALSE	TRUE
Ga0485158_0005021_4	Mixed metagenomes	freshwater_Ga0485158_contigs	Aquatic	DRAM-V	Pfam	PF00108	Thiolase, N-terminal domain	55	2.15e-08	TRUE	0.851208	very high						Ga0485158_0005021	FALSE	FALSE	1704	4137					FALSE	FALSE	FALSE	TRUE	TRUE	TRUE	TRUE	FALSE	FALSE	FALSE	2	TRUE	FALSE	FALSE	FALSE	FALSE	FALSE	TRUE
Ga0485158_0005021_4	Mixed metagenomes	freshwater_Ga0485158_contigs	Aquatic	DRAM-V	Pfam	PF08541	3-Oxoacyl-[acyl-carrier-protein (ACP)] synthase III C terminal	105	1.596e-24	TRUE			FALSE	FALSE	TRUE	FALSE	FALSE	Ga0485158_0005021	FALSE	FALSE	1704	4137					FALSE	FALSE	FALSE	TRUE	TRUE	TRUE	TRUE	FALSE	FALSE	FALSE	2	TRUE	FALSE	FALSE	FALSE	FALSE	FALSE	TRUE
Ga0485158_0005021_4	Mixed metagenomes	freshwater_Ga0485158_contigs	Aquatic	DRAM-V	Pfam	PF08545	3-Oxoacyl-[acyl-carrier-protein (ACP)] synthase III	95	3.165e-21	TRUE	0.837176	very high	FALSE	FALSE	TRUE	FALSE	FALSE	Ga0485158_0005021	FALSE	FALSE	1704	4137					FALSE	FALSE	FALSE	TRUE	TRUE	TRUE	TRUE	FALSE	FALSE	FALSE	2	TRUE	FALSE	FALSE	FALSE	FALSE	FALSE	TRUE
Ga0485158_0005021_6	Mixed metagenomes	freshwater_Ga0485158_contigs	Aquatic	CheckAMG	Pfam	PF01783	Ribosomal L32p protein family	71.4641	8.12472e-19	TRUE								Ga0485158_0005021	FALSE	FALSE	3732	2109					FALSE	FALSE	FALSE	TRUE	TRUE	TRUE	TRUE	FALSE	FALSE	FALSE	2	TRUE	FALSE	FALSE	FALSE	FALSE	FALSE	TRUE
Ga0485158_0005021_6	Mixed metagenomes	freshwater_Ga0485158_contigs	Aquatic	DRAM-V	KEGG	K02911	large subunit ribosomal protein L32	53.8	5.4e-13	TRUE								Ga0485158_0005021	FALSE	FALSE	3732	2109					FALSE	FALSE	FALSE	TRUE	TRUE	TRUE	TRUE	FALSE	FALSE	FALSE	2	TRUE	FALSE	FALSE	FALSE	FALSE	FALSE	TRUE
Ga0485158_0005040_4	Mixed metagenomes	freshwater_Ga0485158_contigs	Aquatic	DRAM-V	Pfam	PF04896	Ammonia monooxygenase/methane monooxygenase, subunit C	60	3.594e-13	TRUE								Ga0485158_0005040	TRUE	TRUE	1785	954					FALSE	FALSE	FALSE	TRUE	TRUE	TRUE	TRUE	FALSE	FALSE	FALSE	2	TRUE	FALSE	FALSE	FALSE	FALSE	FALSE	TRUE
Ga0485158_0005040_5	Mixed metagenomes	freshwater_Ga0485158_contigs	Aquatic	CheckAMG	FOAM	HMMsoil130691	Methane oxidation to cO2	384.139	3.05667e-114	TRUE	1	very high						Ga0485158_0005040	TRUE	TRUE	1917	822					FALSE	FALSE	TRUE	TRUE	TRUE	TRUE	TRUE	FALSE	FALSE	FALSE	2	TRUE	FALSE	FALSE	FALSE	FALSE	FALSE	TRUE
Ga0485158_0005040_5	Mixed metagenomes	freshwater_Ga0485158_contigs	Aquatic	CheckAMG	KEGG	K10946	pmoC-amoC; methane/ammonia monooxygenase subunit C	325.46	3.62644e-96	TRUE	0.879408	very high						Ga0485158_0005040	TRUE	TRUE	1917	822					FALSE	FALSE	TRUE	TRUE	TRUE	TRUE	TRUE	FALSE	FALSE	FALSE	2	TRUE	FALSE	FALSE	FALSE	FALSE	FALSE	TRUE
Ga0485158_0005040_5	Mixed metagenomes	freshwater_Ga0485158_contigs	Aquatic	CheckAMG	METABOLIC	pmoC.check		343.732	7.72949e-102	TRUE								Ga0485158_0005040	TRUE	TRUE	1917	822					FALSE	FALSE	TRUE	TRUE	TRUE	TRUE	TRUE	FALSE	FALSE	FALSE	2	TRUE	FALSE	FALSE	FALSE	FALSE	FALSE	TRUE
Ga0485158_0005040_5	Mixed metagenomes	freshwater_Ga0485158_contigs	Aquatic	CheckAMG	Pfam	PF04896	Ammonia monooxygenase/methane monooxygenase, subunit C	334.862	4.22157e-99	TRUE								Ga0485158_0005040	TRUE	TRUE	1917	822					FALSE	FALSE	TRUE	TRUE	TRUE	TRUE	TRUE	FALSE	FALSE	FALSE	2	TRUE	FALSE	FALSE	FALSE	FALSE	FALSE	TRUE
Ga0485158_0005040_5	Mixed metagenomes	freshwater_Ga0485158_contigs	Aquatic	DRAM-V	KEGG	K10946	ammonia monooxygenase [EC:1.14.99.39] [RN:R00148]	327.5	9.8e-97	TRUE	0.879408	very high						Ga0485158_0005040	TRUE	TRUE	1917	822					FALSE	FALSE	TRUE	TRUE	TRUE	TRUE	TRUE	FALSE	FALSE	FALSE	2	TRUE	FALSE	FALSE	FALSE	FALSE	FALSE	TRUE
Ga0485158_0005040_5	Mixed metagenomes	freshwater_Ga0485158_contigs	Aquatic	DRAM-V	Pfam	PF04896	Ammonia monooxygenase/methane monooxygenase, subunit C	340	4.264e-107	TRUE								Ga0485158_0005040	TRUE	TRUE	1917	822					FALSE	FALSE	TRUE	TRUE	TRUE	TRUE	TRUE	FALSE	FALSE	FALSE	2	TRUE	FALSE	FALSE	FALSE	FALSE	FALSE	TRUE
Ga0485158_0005053_3	Mixed metagenomes	freshwater_Ga0485158_contigs	Aquatic	CheckAMG	FOAM	HMMsoil104315	ABC-2.LPSE.P; lipopolysaccharide transport system permease protein	184.046	4.37762e-53	TRUE			FALSE	FALSE	TRUE	FALSE	FALSE	Ga0485158_0005053	FALSE	TRUE	1359	999					FALSE	FALSE	TRUE	TRUE	TRUE	TRUE	TRUE	FALSE	FALSE	FALSE	3	TRUE	FALSE	FALSE	FALSE	FALSE	FALSE	TRUE
Ga0485158_0005053_3	Mixed metagenomes	freshwater_Ga0485158_contigs	Aquatic	CheckAMG	KEGG	K09690	wzm, rfbA; homopolymeric O-antigen transport system permease protein	255.998	1.11149e-74	TRUE								Ga0485158_0005053	FALSE	TRUE	1359	999					FALSE	FALSE	TRUE	TRUE	TRUE	TRUE	TRUE	FALSE	FALSE	FALSE	3	TRUE	FALSE	FALSE	FALSE	FALSE	FALSE	TRUE
Ga0485158_0005053_3	Mixed metagenomes	freshwater_Ga0485158_contigs	Aquatic	CheckAMG	Pfam	PF01061	ABC-2 type transporter	88.8715	5.49533e-24	TRUE	0.848794	very high						Ga0485158_0005053	FALSE	TRUE	1359	999					FALSE	FALSE	TRUE	TRUE	TRUE	TRUE	TRUE	FALSE	FALSE	FALSE	3	TRUE	FALSE	FALSE	FALSE	FALSE	FALSE	TRUE
Ga0485158_0005053_3	Mixed metagenomes	freshwater_Ga0485158_contigs	Aquatic	DRAM-V	KEGG	K09690	ABC-2.LPSE.P; lipopolysaccharide transport system permease protein	260.4	5.8e-76	TRUE								Ga0485158_0005053	FALSE	TRUE	1359	999					FALSE	FALSE	TRUE	TRUE	TRUE	TRUE	TRUE	FALSE	FALSE	FALSE	3	TRUE	FALSE	FALSE	FALSE	FALSE	FALSE	TRUE
Ga0485158_0005053_5	Mixed metagenomes	freshwater_Ga0485158_contigs	Aquatic	CheckAMG	FOAM	HMMsoil30226	cysNC; bifunctional enzyme CysN/CysC [EC:2.7.7.4] [EC:2.7.1.25]; cysC; adenylylsulfate kinase [EC:2.7.1.25]; cysN; sulfate adenylyltransferase subunit 1 [EC:2.7.7.4]	595.716	7.95886e-178	TRUE			FALSE	FALSE	FALSE	FALSE	TRUE	Ga0485158_0005053	FALSE	TRUE	2358	1821					FALSE	FALSE	FALSE	TRUE	TRUE	TRUE	TRUE	FALSE	FALSE	FALSE	3	TRUE	FALSE	FALSE	FALSE	FALSE	FALSE	TRUE
Ga0485158_0005053_5	Mixed metagenomes	freshwater_Ga0485158_contigs	Aquatic	CheckAMG	KEGG	K00955	bifunctional enzyme CysN/CysC	1032.17	0	TRUE			FALSE	FALSE	FALSE	FALSE	TRUE	Ga0485158_0005053	FALSE	TRUE	2358	1821					FALSE	FALSE	FALSE	TRUE	TRUE	TRUE	TRUE	FALSE	FALSE	FALSE	3	TRUE	FALSE	FALSE	FALSE	FALSE	FALSE	TRUE
Ga0485158_0005053_5	Mixed metagenomes	freshwater_Ga0485158_contigs	Aquatic	CheckAMG	KEGG	K00955	cysNC; bifunctional enzyme CysN/CysC [EC:2.7.7.4 2.7.1.25]	1032.17	0	TRUE			FALSE	FALSE	FALSE	FALSE	TRUE	Ga0485158_0005053	FALSE	TRUE	2358	1821					FALSE	FALSE	FALSE	TRUE	TRUE	TRUE	TRUE	FALSE	FALSE	FALSE	3	TRUE	FALSE	FALSE	FALSE	FALSE	FALSE	TRUE
Ga0485158_0005053_5	Mixed metagenomes	freshwater_Ga0485158_contigs	Aquatic	CheckAMG	METABOLIC	TIGR02034		617.943	1.29001e-184	TRUE								Ga0485158_0005053	FALSE	TRUE	2358	1821					FALSE	FALSE	FALSE	TRUE	TRUE	TRUE	TRUE	FALSE	FALSE	FALSE	3	TRUE	FALSE	FALSE	FALSE	FALSE	FALSE	TRUE
Ga0485158_0005053_5	Mixed metagenomes	freshwater_Ga0485158_contigs	Aquatic	CheckAMG	PHROG	phrog_6880	translation elongation factor	73.4817	1.63395e-19	TRUE								Ga0485158_0005053	FALSE	TRUE	2358	1821					FALSE	FALSE	FALSE	TRUE	TRUE	TRUE	TRUE	FALSE	FALSE	FALSE	3	TRUE	FALSE	FALSE	FALSE	FALSE	FALSE	TRUE
Ga0485158_0005053_5	Mixed metagenomes	freshwater_Ga0485158_contigs	Aquatic	DRAM-V	KEGG	K00955	sulfate adenylyltransferase [EC:2.7.7.4] [RN:R00529]	1028.2	0	TRUE			FALSE	FALSE	FALSE	FALSE	TRUE	Ga0485158_0005053	FALSE	TRUE	2358	1821					FALSE	FALSE	FALSE	TRUE	TRUE	TRUE	TRUE	FALSE	FALSE	FALSE	3	TRUE	FALSE	FALSE	FALSE	FALSE	FALSE	TRUE
Ga0485158_0005053_6	Mixed metagenomes	freshwater_Ga0485158_contigs	Aquatic	CheckAMG	FOAM	HMMsoil14918	cysD; sulfate adenylyltransferase subunit 2 [EC:2.7.7.4]	231.973	6.76768e-68	TRUE			FALSE	FALSE	FALSE	FALSE	TRUE	Ga0485158_0005053	FALSE	TRUE	1821	2373					FALSE	FALSE	FALSE	TRUE	TRUE	TRUE	TRUE	FALSE	FALSE	FALSE	3	TRUE	FALSE	FALSE	FALSE	FALSE	FALSE	TRUE
Ga0485158_0005053_6	Mixed metagenomes	freshwater_Ga0485158_contigs	Aquatic	CheckAMG	KEGG	K00957	cysD; sulfate adenylyltransferase subunit 2 [EC:2.7.7.4]	577.614	9.32055e-172	TRUE			FALSE	FALSE	FALSE	FALSE	TRUE	Ga0485158_0005053	FALSE	TRUE	1821	2373					FALSE	FALSE	FALSE	TRUE	TRUE	TRUE	TRUE	FALSE	FALSE	FALSE	3	TRUE	FALSE	FALSE	FALSE	FALSE	FALSE	TRUE
Ga0485158_0005053_6	Mixed metagenomes	freshwater_Ga0485158_contigs	Aquatic	CheckAMG	KEGG	K00957	sulfate adenylyltransferase subunit 2	577.614	9.32055e-172	TRUE			FALSE	FALSE	FALSE	FALSE	TRUE	Ga0485158_0005053	FALSE	TRUE	1821	2373					FALSE	FALSE	FALSE	TRUE	TRUE	TRUE	TRUE	FALSE	FALSE	FALSE	3	TRUE	FALSE	FALSE	FALSE	FALSE	FALSE	TRUE
Ga0485158_0005053_6	Mixed metagenomes	freshwater_Ga0485158_contigs	Aquatic	CheckAMG	Pfam	PF01507	Phosphoadenosine phosphosulfate reductase domain	184.205	3.44082e-53	TRUE								Ga0485158_0005053	FALSE	TRUE	1821	2373					FALSE	FALSE	FALSE	TRUE	TRUE	TRUE	TRUE	FALSE	FALSE	FALSE	3	TRUE	FALSE	FALSE	FALSE	FALSE	FALSE	TRUE
Ga0485158_0005053_6	Mixed metagenomes	freshwater_Ga0485158_contigs	Aquatic	DRAM-V	KEGG	K00957	sulfate adenylyltransferase [EC:2.7.7.4] [RN:R00529]	585.2	5.6e-174	TRUE			FALSE	FALSE	FALSE	FALSE	TRUE	Ga0485158_0005053	FALSE	TRUE	1821	2373					FALSE	FALSE	FALSE	TRUE	TRUE	TRUE	TRUE	FALSE	FALSE	FALSE	3	TRUE	FALSE	FALSE	FALSE	FALSE	FALSE	TRUE
Ga0485158_0005074_3	Mixed metagenomes	freshwater_Ga0485158_contigs	Aquatic	CheckAMG	PHROG	phrog_81	2OG-Fe(II) oxygenase	77.5866	1.74743e-20	TRUE								Ga0485158_0005074	TRUE	TRUE		474					FALSE	FALSE	FALSE	TRUE	TRUE	TRUE	TRUE	FALSE	FALSE	FALSE	1	TRUE	FALSE	FALSE	FALSE	FALSE	FALSE	TRUE
Ga0485158_0005074_3	Mixed metagenomes	freshwater_Ga0485158_contigs	Aquatic	DRAM-V	Pfam	PF13759	Putative 2OG-Fe(II) oxygenase	74	5.93e-16	TRUE								Ga0485158_0005074	TRUE	TRUE		474					FALSE	FALSE	FALSE	TRUE	TRUE	TRUE	TRUE	FALSE	FALSE	FALSE	1	TRUE	FALSE	FALSE	FALSE	FALSE	FALSE	TRUE
Ga0485158_0005074_4	Mixed metagenomes	freshwater_Ga0485158_contigs	Aquatic	CheckAMG	KEGG	K01462	PDF, def; peptide deformylase [EC:3.5.1.88]	141.355	6.25372e-40	TRUE								Ga0485158_0005074	TRUE	TRUE	474	522					TRUE	TRUE	TRUE	FALSE	FALSE	FALSE	FALSE	FALSE	FALSE	FALSE		FALSE	FALSE	FALSE	FALSE	FALSE	FALSE	FALSE
Ga0485158_0005074_4	Mixed metagenomes	freshwater_Ga0485158_contigs	Aquatic	CheckAMG	PHROG	phrog_2890	peptide deformylase	129.935	7.94819e-37	TRUE								Ga0485158_0005074	TRUE	TRUE	474	522					TRUE	TRUE	TRUE	FALSE	FALSE	FALSE	FALSE	FALSE	FALSE	FALSE		FALSE	FALSE	FALSE	FALSE	FALSE	FALSE	FALSE
Ga0485158_0005074_4	Mixed metagenomes	freshwater_Ga0485158_contigs	Aquatic	CheckAMG	Pfam	PF01327	Polypeptide deformylase	129.104	1.7542e-36	TRUE	0.683695	high						Ga0485158_0005074	TRUE	TRUE	474	522					TRUE	TRUE	TRUE	FALSE	FALSE	FALSE	FALSE	FALSE	FALSE	FALSE		FALSE	FALSE	FALSE	FALSE	FALSE	FALSE	FALSE
Ga0485158_0005074_5	Mixed metagenomes	freshwater_Ga0485158_contigs	Aquatic	DRAM-V	Pfam	PF03567	Sulfotransferase family	54	6.983e-09	TRUE	0.713161	high						Ga0485158_0005074	TRUE	TRUE	522	543					FALSE	FALSE	FALSE	TRUE	TRUE	TRUE	TRUE	FALSE	FALSE	FALSE	1	TRUE	FALSE	FALSE	FALSE	FALSE	FALSE	TRUE
Ga0485158_0005075_20	Mixed metagenomes	freshwater_Ga0485158_contigs	Aquatic	CheckAMG	KEGG	K21328	calS13, atmS13; dTDP-4-amino-4,6-dideoxy-D-glucose/dTDP-4-amino-2,4-dideoxy-beta-L-xylose transaminase [EC:2.6.1.33 2.6.1.-]	420.875	6.55375e-125	TRUE	0.658793	high	FALSE	FALSE	FALSE	FALSE	TRUE	Ga0485158_0005075	TRUE	TRUE	2253	1350					TRUE	TRUE	TRUE	FALSE	FALSE	FALSE	FALSE	FALSE	FALSE	TRUE		FALSE	FALSE	FALSE	FALSE	FALSE	FALSE	FALSE
Ga0485158_0005075_20	Mixed metagenomes	freshwater_Ga0485158_contigs	Aquatic	CheckAMG	PHROG	phrog_3139	aminotransferase	115.433	4.16334e-32	TRUE			FALSE	TRUE	FALSE	FALSE	TRUE	Ga0485158_0005075	TRUE	TRUE	2253	1350					TRUE	TRUE	TRUE	FALSE	FALSE	FALSE	FALSE	FALSE	FALSE	TRUE		FALSE	FALSE	FALSE	FALSE	FALSE	FALSE	FALSE
Ga0485158_0005075_20	Mixed metagenomes	freshwater_Ga0485158_contigs	Aquatic	CheckAMG	Pfam	PF01041	DegT/DnrJ/EryC1/StrS aminotransferase family	239.722	8.83511e-70	TRUE								Ga0485158_0005075	TRUE	TRUE	2253	1350					TRUE	TRUE	TRUE	FALSE	FALSE	FALSE	FALSE	FALSE	FALSE	TRUE		FALSE	FALSE	FALSE	FALSE	FALSE	FALSE	FALSE
Ga0485158_0005075_20	Mixed metagenomes	freshwater_Ga0485158_contigs	Aquatic	VIBRANT	KEGG	K21328	calS13, atmS13; dTDP-4-amino-4,6-dideoxy-D-glucose/dTDP-4-amino-2,4-dideoxy-beta-L-xylose transaminase [EC:2.6.1.33 2.6.1.-]	353	2.3e-105	TRUE	0.658793	high	FALSE	FALSE	FALSE	FALSE	TRUE	Ga0485158_0005075	TRUE	TRUE	2253	1350					TRUE	TRUE	TRUE	FALSE	FALSE	FALSE	FALSE	FALSE	FALSE	TRUE		FALSE	FALSE	FALSE	FALSE	FALSE	FALSE	FALSE
Ga0485158_0005075_20	Mixed metagenomes	freshwater_Ga0485158_contigs	Aquatic	VIBRANT	Pfam	PF01041	DegT/DnrJ/EryC1/StrS aminotransferase family	238	9.7e-71	TRUE								Ga0485158_0005075	TRUE	TRUE	2253	1350					TRUE	TRUE	TRUE	FALSE	FALSE	FALSE	FALSE	FALSE	FALSE	TRUE		FALSE	FALSE	FALSE	FALSE	FALSE	FALSE	FALSE
Ga0485158_0005078_11	Mixed metagenomes	freshwater_Ga0485158_contigs	Aquatic	CheckAMG	FOAM	HMMsoil39205	gapor; glyceraldehyde-3-phosphate dehydrogenase (ferredoxin) [EC:1.2.7.6]	127.271	1.106e-35	TRUE	1	very high						Ga0485158_0005078	FALSE	FALSE	1275						FALSE	FALSE	TRUE	TRUE	TRUE	TRUE	TRUE	FALSE	FALSE	FALSE	3	TRUE	FALSE	FALSE	FALSE	FALSE	FALSE	TRUE
Ga0485158_0005078_11	Mixed metagenomes	freshwater_Ga0485158_contigs	Aquatic	CheckAMG	KEGG	K03738	aor; aldehyde:ferredoxin oxidoreductase [EC:1.2.7.5]	487.433	1.61332e-144	TRUE	0.76991	high						Ga0485158_0005078	FALSE	FALSE	1275						FALSE	FALSE	TRUE	TRUE	TRUE	TRUE	TRUE	FALSE	FALSE	FALSE	3	TRUE	FALSE	FALSE	FALSE	FALSE	FALSE	TRUE
Ga0485158_0005078_11	Mixed metagenomes	freshwater_Ga0485158_contigs	Aquatic	CheckAMG	Pfam	PF01314	Aldehyde ferredoxin oxidoreductase, domains 2 & 3	328.858	7.82206e-97	TRUE	0.975293	very high						Ga0485158_0005078	FALSE	FALSE	1275						FALSE	FALSE	TRUE	TRUE	TRUE	TRUE	TRUE	FALSE	FALSE	FALSE	3	TRUE	FALSE	FALSE	FALSE	FALSE	FALSE	TRUE
Ga0485158_0005078_11	Mixed metagenomes	freshwater_Ga0485158_contigs	Aquatic	DRAM-V	KEGG	K03738	aldehyde:ferredoxin oxidoreductase [EC:1.2.7.5] [RN:R08571]	472.1	7.7e-140	TRUE	0.76991	high						Ga0485158_0005078	FALSE	FALSE	1275						FALSE	FALSE	TRUE	TRUE	TRUE	TRUE	TRUE	FALSE	FALSE	FALSE	3	TRUE	FALSE	FALSE	FALSE	FALSE	FALSE	TRUE
Ga0485158_0005095_5	Mixed metagenomes	freshwater_Ga0485158_contigs	Aquatic	CheckAMG	FOAM	HMMsoil101203	ebgA; evolved beta-galactosidase subunit alpha [EC:3.2.1.23]; lacZ; beta-galactosidase [EC:3.2.1.23]	356.73	3.84346e-105	TRUE	0.666667	high	TRUE	TRUE	FALSE	FALSE	FALSE	Ga0485158_0005095	FALSE	FALSE	534	3144					FALSE	FALSE	FALSE	TRUE	TRUE	TRUE	TRUE	FALSE	FALSE	FALSE	3	TRUE	FALSE	FALSE	FALSE	FALSE	FALSE	TRUE
Ga0485158_0005095_5	Mixed metagenomes	freshwater_Ga0485158_contigs	Aquatic	CheckAMG	KEGG	K01190	beta-galactosidase	365.859	8.23569e-108	TRUE	0.664787	high	TRUE	TRUE	FALSE	FALSE	FALSE	Ga0485158_0005095	FALSE	FALSE	534	3144					FALSE	FALSE	FALSE	TRUE	TRUE	TRUE	TRUE	FALSE	FALSE	FALSE	3	TRUE	FALSE	FALSE	FALSE	FALSE	FALSE	TRUE
Ga0485158_0005095_5	Mixed metagenomes	freshwater_Ga0485158_contigs	Aquatic	CheckAMG	KEGG	K01190	lacZ; beta-galactosidase [EC:3.2.1.23]	365.859	8.23569e-108	TRUE	0.664787	high	TRUE	TRUE	FALSE	FALSE	FALSE	Ga0485158_0005095	FALSE	FALSE	534	3144					FALSE	FALSE	FALSE	TRUE	TRUE	TRUE	TRUE	FALSE	FALSE	FALSE	3	TRUE	FALSE	FALSE	FALSE	FALSE	FALSE	TRUE
Ga0485158_0005095_5	Mixed metagenomes	freshwater_Ga0485158_contigs	Aquatic	DRAM-V	Pfam	PF00703	Glycosyl hydrolases family 2; beta-galactosidase	49	8.6e-06	TRUE	0.5	medium	TRUE	FALSE	FALSE	FALSE	FALSE	Ga0485158_0005095	FALSE	FALSE	534	3144					FALSE	FALSE	FALSE	TRUE	TRUE	TRUE	TRUE	FALSE	FALSE	FALSE	3	TRUE	FALSE	FALSE	FALSE	FALSE	FALSE	TRUE
Ga0485158_0005103_3	Mixed metagenomes	freshwater_Ga0485158_contigs	Aquatic	CheckAMG	KEGG	K16089	TC.FEV.OM2, cirA, cfrA, hmuR; outer membrane receptor for ferrienterochelin and colicins	304.066	4.52289e-89	TRUE	0.762364	high	TRUE	FALSE	FALSE	FALSE	FALSE	Ga0485158_0005103	FALSE	TRUE	678	2880					FALSE	FALSE	FALSE	TRUE	TRUE	TRUE	TRUE	FALSE	FALSE	FALSE	3	TRUE	FALSE	FALSE	FALSE	FALSE	FALSE	TRUE
Ga0485158_0005103_3	Mixed metagenomes	freshwater_Ga0485158_contigs	Aquatic	CheckAMG	PHROG	phrog_5687		137.23	1.04924e-38	TRUE								Ga0485158_0005103	FALSE	TRUE	678	2880					FALSE	FALSE	FALSE	TRUE	TRUE	TRUE	TRUE	FALSE	FALSE	FALSE	3	TRUE	FALSE	FALSE	FALSE	FALSE	FALSE	TRUE
Ga0485158_0005103_3	Mixed metagenomes	freshwater_Ga0485158_contigs	Aquatic	CheckAMG	Pfam	PF00593	TonB dependent receptor-like, beta-barrel	119.63	5.00734e-33	TRUE			TRUE	FALSE	FALSE	FALSE	FALSE	Ga0485158_0005103	FALSE	TRUE	678	2880					FALSE	FALSE	FALSE	TRUE	TRUE	TRUE	TRUE	FALSE	FALSE	FALSE	3	TRUE	FALSE	FALSE	FALSE	FALSE	FALSE	TRUE
Ga0485158_0005103_3	Mixed metagenomes	freshwater_Ga0485158_contigs	Aquatic	DRAM-V	MEROPS	I39	interact with endopeptidases regardless of catalytic type			TRUE								Ga0485158_0005103	FALSE	TRUE	678	2880					FALSE	FALSE	FALSE	TRUE	TRUE	TRUE	TRUE	FALSE	FALSE	FALSE	3	TRUE	FALSE	FALSE	FALSE	FALSE	FALSE	TRUE
Ga0485158_0005105_17	Mixed metagenomes	freshwater_Ga0485158_contigs	Aquatic	CheckAMG	FOAM	HMMsoil16663	dut, DUT; dUTP pyrophosphatase [EC:3.6.1.23]	127.482	4.11763e-36	TRUE			FALSE	FALSE	FALSE	FALSE	TRUE	Ga0485158_0005105	TRUE	TRUE	4314	657					FALSE	FALSE	FALSE	TRUE	TRUE	TRUE	TRUE	FALSE	FALSE	FALSE	3	TRUE	FALSE	FALSE	FALSE	FALSE	FALSE	TRUE
Ga0485158_0005105_17	Mixed metagenomes	freshwater_Ga0485158_contigs	Aquatic	CheckAMG	KEGG	K01520	dut, DUT; dUTP diphosphatase [EC:3.6.1.23]	135.886	3.29631e-38	TRUE			TRUE	FALSE	FALSE	FALSE	TRUE	Ga0485158_0005105	TRUE	TRUE	4314	657					FALSE	FALSE	FALSE	TRUE	TRUE	TRUE	TRUE	FALSE	FALSE	FALSE	3	TRUE	FALSE	FALSE	FALSE	FALSE	FALSE	TRUE
Ga0485158_0005105_17	Mixed metagenomes	freshwater_Ga0485158_contigs	Aquatic	CheckAMG	Pfam	PF00692	dUTPase	87.6057	9.28374e-24	TRUE			FALSE	FALSE	FALSE	FALSE	TRUE	Ga0485158_0005105	TRUE	TRUE	4314	657					FALSE	FALSE	FALSE	TRUE	TRUE	TRUE	TRUE	FALSE	FALSE	FALSE	3	TRUE	FALSE	FALSE	FALSE	FALSE	FALSE	TRUE
Ga0485158_0005105_17	Mixed metagenomes	freshwater_Ga0485158_contigs	Aquatic	DRAM-V	KEGG	K01520	dUTP pyrophosphatase [EC:3.6.1.23] [RN:R02100]	138.9	4.2e-39	TRUE			TRUE	FALSE	FALSE	FALSE	TRUE	Ga0485158_0005105	TRUE	TRUE	4314	657					FALSE	FALSE	FALSE	TRUE	TRUE	TRUE	TRUE	FALSE	FALSE	FALSE	3	TRUE	FALSE	FALSE	FALSE	FALSE	FALSE	TRUE
Ga0485158_0005118_5	Mixed metagenomes	freshwater_Ga0485158_contigs	Aquatic	CheckAMG	KEGG	K05371	pcyA; phycocyanobilin:ferredoxin oxidoreductase [EC:1.3.7.5]	109.407	2.6431e-30	TRUE	0.778847	high						Ga0485158_0005118	TRUE	FALSE		2007					FALSE	FALSE	TRUE	TRUE	TRUE	TRUE	TRUE	FALSE	FALSE	FALSE	3	TRUE	FALSE	FALSE	FALSE	FALSE	FALSE	TRUE
Ga0485158_0005118_5	Mixed metagenomes	freshwater_Ga0485158_contigs	Aquatic	CheckAMG	PHROG	phrog_7278	ferredoxin oxidoreductase	74.2617	1.78855e-19	TRUE								Ga0485158_0005118	TRUE	FALSE		2007					FALSE	FALSE	TRUE	TRUE	TRUE	TRUE	TRUE	FALSE	FALSE	FALSE	3	TRUE	FALSE	FALSE	FALSE	FALSE	FALSE	TRUE
Ga0485158_0005118_5	Mixed metagenomes	freshwater_Ga0485158_contigs	Aquatic	CheckAMG	Pfam	PF05996	Ferredoxin-dependent bilin reductase	69.1786	6.65863e-18	TRUE	0.771921	high						Ga0485158_0005118	TRUE	FALSE		2007					FALSE	FALSE	TRUE	TRUE	TRUE	TRUE	TRUE	FALSE	FALSE	FALSE	3	TRUE	FALSE	FALSE	FALSE	FALSE	FALSE	TRUE
Ga0485158_0005118_5	Mixed metagenomes	freshwater_Ga0485158_contigs	Aquatic	DRAM-V	Pfam	PF05996	Ferredoxin-dependent bilin reductase	86	3.509e-19	TRUE	0.771921	high						Ga0485158_0005118	TRUE	FALSE		2007					FALSE	FALSE	TRUE	TRUE	TRUE	TRUE	TRUE	FALSE	FALSE	FALSE	3	TRUE	FALSE	FALSE	FALSE	FALSE	FALSE	TRUE
Ga0485158_0005118_6	Mixed metagenomes	freshwater_Ga0485158_contigs	Aquatic	CheckAMG	Pfam	PF01126	Heme oxygenase	77.9066	1.48165e-20	TRUE	0.775892	high						Ga0485158_0005118	TRUE	FALSE		1332					FALSE	FALSE	TRUE	TRUE	TRUE	TRUE	TRUE	FALSE	FALSE	TRUE	3	TRUE	FALSE	FALSE	FALSE	FALSE	FALSE	TRUE
Ga0485158_0005118_6	Mixed metagenomes	freshwater_Ga0485158_contigs	Aquatic	DRAM-V	Pfam	PF01126	Heme oxygenase	74	1.214e-15	TRUE	0.775892	high						Ga0485158_0005118	TRUE	FALSE		1332					FALSE	FALSE	TRUE	TRUE	TRUE	TRUE	TRUE	FALSE	FALSE	TRUE	3	TRUE	FALSE	FALSE	FALSE	FALSE	FALSE	TRUE
Ga0485158_0005118_6	Mixed metagenomes	freshwater_Ga0485158_contigs	Aquatic	VIBRANT	KEGG	K21480	HO, pbsA1, hmuO; heme oxygenase (biliverdin-producing, ferredoxin) [EC:1.14.15.20]	91.5	6.3e-26	TRUE	0.774172	high						Ga0485158_0005118	TRUE	FALSE		1332					FALSE	FALSE	TRUE	TRUE	TRUE	TRUE	TRUE	FALSE	FALSE	TRUE	3	TRUE	FALSE	FALSE	FALSE	FALSE	FALSE	TRUE
Ga0485158_0005118_6	Mixed metagenomes	freshwater_Ga0485158_contigs	Aquatic	VIBRANT	Pfam	PF01126	Heme oxygenase	74.7	4.1e-21	TRUE	0.775892	high						Ga0485158_0005118	TRUE	FALSE		1332					FALSE	FALSE	TRUE	TRUE	TRUE	TRUE	TRUE	FALSE	FALSE	TRUE	3	TRUE	FALSE	FALSE	FALSE	FALSE	FALSE	TRUE
Ga0485158_0005143_7	Mixed metagenomes	freshwater_Ga0485158_contigs	Aquatic	CheckAMG	FOAM	HMMsoil92882	pnp, PNPT1; polyribonucleotide nucleotidyltransferase [EC:2.7.7.8]	190.57	4.07203e-56	TRUE			FALSE	FALSE	FALSE	FALSE	TRUE	Ga0485158_0005143	FALSE	FALSE	882	4086					FALSE	FALSE	FALSE	TRUE	TRUE	TRUE	TRUE	FALSE	FALSE	FALSE	3	TRUE	FALSE	FALSE	FALSE	FALSE	FALSE	TRUE
Ga0485158_0005143_7	Mixed metagenomes	freshwater_Ga0485158_contigs	Aquatic	CheckAMG	KEGG	K02945	RP-S1, rpsA; small subunit ribosomal protein S1	787.2	1.29563e-235	TRUE								Ga0485158_0005143	FALSE	FALSE	882	4086					FALSE	FALSE	FALSE	TRUE	TRUE	TRUE	TRUE	FALSE	FALSE	FALSE	3	TRUE	FALSE	FALSE	FALSE	FALSE	FALSE	TRUE
Ga0485158_0005143_7	Mixed metagenomes	freshwater_Ga0485158_contigs	Aquatic	CheckAMG	Pfam	PF00575	S1 RNA binding domain	259.047	2.74076e-77	TRUE			TRUE	FALSE	FALSE	FALSE	FALSE	Ga0485158_0005143	FALSE	FALSE	882	4086					FALSE	FALSE	FALSE	TRUE	TRUE	TRUE	TRUE	FALSE	FALSE	FALSE	3	TRUE	FALSE	FALSE	FALSE	FALSE	FALSE	TRUE
Ga0485158_0005143_7	Mixed metagenomes	freshwater_Ga0485158_contigs	Aquatic	DRAM-V	KEGG	K02945	small subunit ribosomal protein S1	750.8	1.5e-224	TRUE								Ga0485158_0005143	FALSE	FALSE	882	4086					FALSE	FALSE	FALSE	TRUE	TRUE	TRUE	TRUE	FALSE	FALSE	FALSE	3	TRUE	FALSE	FALSE	FALSE	FALSE	FALSE	TRUE
Ga0485158_0005144_8	Mixed metagenomes	freshwater_Ga0485158_contigs	Aquatic	CheckAMG	FOAM	HMMsoil136831	E2.7.1.4, scrK; fructokinase [EC:2.7.1.4]	82.7534	4.56182e-22	TRUE	0.736878	high	FALSE	TRUE	FALSE	FALSE	FALSE	Ga0485158_0005144	FALSE	TRUE	1533	1464					FALSE	FALSE	TRUE	TRUE	TRUE	TRUE	TRUE	FALSE	FALSE	FALSE	3	TRUE	FALSE	FALSE	FALSE	FALSE	FALSE	TRUE
Ga0485158_0005144_8	Mixed metagenomes	freshwater_Ga0485158_contigs	Aquatic	CheckAMG	KEGG	K03272	gmhC, hldE, waaE, rfaE; D-beta-D-heptose 7-phosphate kinase / D-beta-D-heptose 1-phosphate adenosyltransferase [EC:2.7.1.167 2.7.7.70]	564.959	2.67932e-168	TRUE			FALSE	TRUE	FALSE	TRUE	TRUE	Ga0485158_0005144	FALSE	TRUE	1533	1464					FALSE	FALSE	TRUE	TRUE	TRUE	TRUE	TRUE	FALSE	FALSE	FALSE	3	TRUE	FALSE	FALSE	FALSE	FALSE	FALSE	TRUE
Ga0485158_0005144_8	Mixed metagenomes	freshwater_Ga0485158_contigs	Aquatic	CheckAMG	PHROG	phrog_8133		127.421	8.42744e-36	TRUE								Ga0485158_0005144	FALSE	TRUE	1533	1464					FALSE	FALSE	TRUE	TRUE	TRUE	TRUE	TRUE	FALSE	FALSE	FALSE	3	TRUE	FALSE	FALSE	FALSE	FALSE	FALSE	TRUE
Ga0485158_0005144_8	Mixed metagenomes	freshwater_Ga0485158_contigs	Aquatic	CheckAMG	Pfam	PF00294	pfkB family carbohydrate kinase	165.043	3.93712e-47	TRUE								Ga0485158_0005144	FALSE	TRUE	1533	1464					FALSE	FALSE	TRUE	TRUE	TRUE	TRUE	TRUE	FALSE	FALSE	FALSE	3	TRUE	FALSE	FALSE	FALSE	FALSE	FALSE	TRUE
Ga0485158_0005144_8	Mixed metagenomes	freshwater_Ga0485158_contigs	Aquatic	DRAM-V	Pfam	PF01467	Cytidylyltransferase	60	1.342e-09	TRUE	0.453615	medium	FALSE	FALSE	FALSE	FALSE	TRUE	Ga0485158_0005144	FALSE	TRUE	1533	1464					FALSE	FALSE	TRUE	TRUE	TRUE	TRUE	TRUE	FALSE	FALSE	FALSE	3	TRUE	FALSE	FALSE	FALSE	FALSE	FALSE	TRUE
Ga0485158_0005151_8	Mixed metagenomes	freshwater_Ga0485158_contigs	Aquatic	CheckAMG	KEGG	K00067	rfbD, rmlD; dTDP-4-dehydrorhamnose reductase [EC:1.1.1.133]	368.691	5.91542e-109	TRUE	0.477111	medium	FALSE	TRUE	FALSE	FALSE	TRUE	Ga0485158_0005151	FALSE	TRUE	906	1152					FALSE	FALSE	FALSE	TRUE	TRUE	TRUE	TRUE	FALSE	FALSE	FALSE	3	TRUE	FALSE	FALSE	FALSE	FALSE	FALSE	TRUE
Ga0485158_0005151_8	Mixed metagenomes	freshwater_Ga0485158_contigs	Aquatic	CheckAMG	Pfam	PF04321	RmlD substrate binding domain	323.488	1.60464e-95	TRUE								Ga0485158_0005151	FALSE	TRUE	906	1152					FALSE	FALSE	FALSE	TRUE	TRUE	TRUE	TRUE	FALSE	FALSE	FALSE	3	TRUE	FALSE	FALSE	FALSE	FALSE	FALSE	TRUE
Ga0485158_0005151_8	Mixed metagenomes	freshwater_Ga0485158_contigs	Aquatic	DRAM-V	Pfam	PF01370	NAD dependent epimerase/dehydratase family	53	7.285e-08	TRUE								Ga0485158_0005151	FALSE	TRUE	906	1152					FALSE	FALSE	FALSE	TRUE	TRUE	TRUE	TRUE	FALSE	FALSE	FALSE	3	TRUE	FALSE	FALSE	FALSE	FALSE	FALSE	TRUE
Ga0485158_0005151_8	Mixed metagenomes	freshwater_Ga0485158_contigs	Aquatic	DRAM-V	Pfam	PF04321	RmlD substrate binding domain	255	4.328e-76	TRUE								Ga0485158_0005151	FALSE	TRUE	906	1152					FALSE	FALSE	FALSE	TRUE	TRUE	TRUE	TRUE	FALSE	FALSE	FALSE	3	TRUE	FALSE	FALSE	FALSE	FALSE	FALSE	TRUE
Ga0485158_0005155_10	Mixed metagenomes	freshwater_Ga0485158_contigs	Aquatic	CheckAMG	KEGG	K00527	rtpR; ribonucleoside-triphosphate reductase (thioredoxin) [EC:1.17.4.2]	555.724	1.94832e-165	TRUE			FALSE	FALSE	FALSE	FALSE	TRUE	Ga0485158_0005155	TRUE	TRUE	720	3600	4743	2655	10		FALSE	FALSE	FALSE	TRUE	TRUE	TRUE	TRUE	FALSE	FALSE	FALSE	3	TRUE	FALSE	FALSE	FALSE	FALSE	FALSE	TRUE
Ga0485158_0005155_10	Mixed metagenomes	freshwater_Ga0485158_contigs	Aquatic	CheckAMG	PHROG	phrog_367	ribonucleotide reductase	558.938	2.22125e-166	TRUE			FALSE	FALSE	FALSE	FALSE	TRUE	Ga0485158_0005155	TRUE	TRUE	720	3600	4743	2655	10		FALSE	FALSE	FALSE	TRUE	TRUE	TRUE	TRUE	FALSE	FALSE	FALSE	3	TRUE	FALSE	FALSE	FALSE	FALSE	FALSE	TRUE
Ga0485158_0005155_10	Mixed metagenomes	freshwater_Ga0485158_contigs	Aquatic	DRAM-V	Pfam	PF02867	nrdA/nrdB; ribonucleotide reductase (RNR)	48	9.165e-06	TRUE			FALSE	FALSE	FALSE	FALSE	TRUE	Ga0485158_0005155	TRUE	TRUE	720	3600	4743	2655	10		FALSE	FALSE	FALSE	TRUE	TRUE	TRUE	TRUE	FALSE	FALSE	FALSE	3	TRUE	FALSE	FALSE	FALSE	FALSE	FALSE	TRUE
Ga0485158_0005158_10	Mixed metagenomes	freshwater_Ga0485158_contigs	Aquatic	CheckAMG	KEGG	K13012	wbqP; O-antigen biosynthesis protein WbqP	172.431	1.78801e-49	TRUE								Ga0485158_0005158	FALSE	FALSE	2889	849					FALSE	FALSE	FALSE	TRUE	TRUE	TRUE	TRUE	FALSE	FALSE	FALSE	3	TRUE	FALSE	FALSE	FALSE	FALSE	FALSE	TRUE
Ga0485158_0005158_10	Mixed metagenomes	freshwater_Ga0485158_contigs	Aquatic	CheckAMG	Pfam	PF02397	Bacterial sugar transferase	208.31	1.02011e-60	TRUE								Ga0485158_0005158	FALSE	FALSE	2889	849					FALSE	FALSE	FALSE	TRUE	TRUE	TRUE	TRUE	FALSE	FALSE	FALSE	3	TRUE	FALSE	FALSE	FALSE	FALSE	FALSE	TRUE
Ga0485158_0005158_10	Mixed metagenomes	freshwater_Ga0485158_contigs	Aquatic	DRAM-V	Pfam	PF02397	Bacterial sugar transferase	202	4.878e-58	TRUE								Ga0485158_0005158	FALSE	FALSE	2889	849					FALSE	FALSE	FALSE	TRUE	TRUE	TRUE	TRUE	FALSE	FALSE	FALSE	3	TRUE	FALSE	FALSE	FALSE	FALSE	FALSE	TRUE
Ga0485158_0005172_11	Mixed metagenomes	freshwater_Ga0485158_contigs	Aquatic	CheckAMG	KEGG	K00507	SCD, desC; stearoyl-CoA desaturase (Delta-9 desaturase) [EC:1.14.19.1]	122.659	3.12689e-34	TRUE	0.601246	high						Ga0485158_0005172	TRUE	FALSE							FALSE	FALSE	TRUE	TRUE	TRUE	TRUE	TRUE	FALSE	FALSE	FALSE	3	TRUE	FALSE	FALSE	FALSE	FALSE	FALSE	TRUE
Ga0485158_0005172_11	Mixed metagenomes	freshwater_Ga0485158_contigs	Aquatic	CheckAMG	Pfam	PF00487	Fatty acid desaturase	60.5812	3.19152e-15	TRUE	0.733988	high						Ga0485158_0005172	TRUE	FALSE							FALSE	FALSE	TRUE	TRUE	TRUE	TRUE	TRUE	FALSE	FALSE	FALSE	3	TRUE	FALSE	FALSE	FALSE	FALSE	FALSE	TRUE
Ga0485158_0005172_11	Mixed metagenomes	freshwater_Ga0485158_contigs	Aquatic	DRAM-V	Pfam	PF00487	Fatty acid desaturase	60	3.394e-10	TRUE	0.733988	high						Ga0485158_0005172	TRUE	FALSE							FALSE	FALSE	TRUE	TRUE	TRUE	TRUE	TRUE	FALSE	FALSE	FALSE	3	TRUE	FALSE	FALSE	FALSE	FALSE	FALSE	TRUE
Ga0485158_0005198_14	Mixed metagenomes	freshwater_Ga0485158_contigs	Aquatic	CheckAMG	FOAM	HMMsoil95137	pyrF; orotidine-5'-phosphate decarboxylase [EC:4.1.1.23]	239.837	3.43027e-70	TRUE			FALSE	FALSE	FALSE	FALSE	TRUE	Ga0485158_0005198	FALSE	FALSE	2607	705					FALSE	FALSE	FALSE	TRUE	TRUE	TRUE	TRUE	FALSE	FALSE	FALSE	3	TRUE	FALSE	FALSE	FALSE	FALSE	FALSE	TRUE
Ga0485158_0005198_14	Mixed metagenomes	freshwater_Ga0485158_contigs	Aquatic	CheckAMG	KEGG	K01591	pyrF; orotidine-5'-phosphate decarboxylase [EC:4.1.1.23]	228.096	3.85033e-66	TRUE			FALSE	FALSE	FALSE	FALSE	TRUE	Ga0485158_0005198	FALSE	FALSE	2607	705					FALSE	FALSE	FALSE	TRUE	TRUE	TRUE	TRUE	FALSE	FALSE	FALSE	3	TRUE	FALSE	FALSE	FALSE	FALSE	FALSE	TRUE
Ga0485158_0005198_14	Mixed metagenomes	freshwater_Ga0485158_contigs	Aquatic	CheckAMG	Pfam	PF00215	Orotidine 5'-phosphate decarboxylase / HUMPS family	181.927	2.56081e-52	TRUE	0.5	medium	FALSE	FALSE	FALSE	FALSE	TRUE	Ga0485158_0005198	FALSE	FALSE	2607	705					FALSE	FALSE	FALSE	TRUE	TRUE	TRUE	TRUE	FALSE	FALSE	FALSE	3	TRUE	FALSE	FALSE	FALSE	FALSE	FALSE	TRUE
Ga0485158_0005198_14	Mixed metagenomes	freshwater_Ga0485158_contigs	Aquatic	DRAM-V	KEGG	K01591	orotidine-5'-phosphate decarboxylase [EC:4.1.1.23] [RN:R00965]	222.5	2.4e-64	TRUE			FALSE	FALSE	FALSE	FALSE	TRUE	Ga0485158_0005198	FALSE	FALSE	2607	705					FALSE	FALSE	FALSE	TRUE	TRUE	TRUE	TRUE	FALSE	FALSE	FALSE	3	TRUE	FALSE	FALSE	FALSE	FALSE	FALSE	TRUE
Ga0485158_0005198_7	Mixed metagenomes	freshwater_Ga0485158_contigs	Aquatic	CheckAMG	KEGG	K07071	K07071; uncharacterized protein	363.795	3.54417e-107	TRUE								Ga0485158_0005198	FALSE	FALSE	1788	1437					FALSE	FALSE	FALSE	TRUE	TRUE	TRUE	TRUE	FALSE	FALSE	FALSE	3	TRUE	FALSE	FALSE	FALSE	FALSE	FALSE	TRUE
Ga0485158_0005198_7	Mixed metagenomes	freshwater_Ga0485158_contigs	Aquatic	DRAM-V	Pfam	PF01370	NAD dependent epimerase/dehydratase family	87	8.482e-19	TRUE								Ga0485158_0005198	FALSE	FALSE	1788	1437					FALSE	FALSE	FALSE	TRUE	TRUE	TRUE	TRUE	FALSE	FALSE	FALSE	3	TRUE	FALSE	FALSE	FALSE	FALSE	FALSE	TRUE
Ga0485158_0005198_7	Mixed metagenomes	freshwater_Ga0485158_contigs	Aquatic	DRAM-V	Pfam	PF04321	RmlD substrate binding domain	56	8.513e-09	TRUE								Ga0485158_0005198	FALSE	FALSE	1788	1437					FALSE	FALSE	FALSE	TRUE	TRUE	TRUE	TRUE	FALSE	FALSE	FALSE	3	TRUE	FALSE	FALSE	FALSE	FALSE	FALSE	TRUE
Ga0485158_0005224_6	Mixed metagenomes	freshwater_Ga0485158_contigs	Aquatic	CheckAMG	CAMPER	K10217	aminomuconate-semialdehyde/2-hydroxymuconate-6-semialdehyde dehydrogenase [EC:1.2.1.32 1.2.1.85]	515.865	1.57217e-153	TRUE	0.794545	high						Ga0485158_0005224	FALSE	FALSE	1995	5217					FALSE	FALSE	FALSE	TRUE	TRUE	TRUE	TRUE	FALSE	FALSE	FALSE	3	TRUE	FALSE	FALSE	FALSE	FALSE	FALSE	TRUE
Ga0485158_0005224_6	Mixed metagenomes	freshwater_Ga0485158_contigs	Aquatic	CheckAMG	CAMPER	K10217	aminomuconate-semialdehyde/2-hydroxymuconate-6-semialdehyde dehydrogenase [EC:1.2.1.32 1.2.1.85]	516.165	1.27579e-153	TRUE	0.794545	high						Ga0485158_0005224	FALSE	FALSE	1995	5217					FALSE	FALSE	FALSE	TRUE	TRUE	TRUE	TRUE	FALSE	FALSE	FALSE	3	TRUE	FALSE	FALSE	FALSE	FALSE	FALSE	TRUE
Ga0485158_0005224_6	Mixed metagenomes	freshwater_Ga0485158_contigs	Aquatic	CheckAMG	CAMPER	K10217	dmpC, xylG, praB; aminomuconate-semialdehyde/2-hydroxymuconate-6-semialdehyde dehydrogenase [EC:1.2.1.32 1.2.1.85]	515.865	1.57217e-153	TRUE	0.794545	high						Ga0485158_0005224	FALSE	FALSE	1995	5217					FALSE	FALSE	FALSE	TRUE	TRUE	TRUE	TRUE	FALSE	FALSE	FALSE	3	TRUE	FALSE	FALSE	FALSE	FALSE	FALSE	TRUE
Ga0485158_0005224_6	Mixed metagenomes	freshwater_Ga0485158_contigs	Aquatic	CheckAMG	CAMPER	K10217	dmpC, xylG, praB; aminomuconate-semialdehyde/2-hydroxymuconate-6-semialdehyde dehydrogenase [EC:1.2.1.32 1.2.1.85]	516.165	1.27579e-153	TRUE	0.794545	high						Ga0485158_0005224	FALSE	FALSE	1995	5217					FALSE	FALSE	FALSE	TRUE	TRUE	TRUE	TRUE	FALSE	FALSE	FALSE	3	TRUE	FALSE	FALSE	FALSE	FALSE	FALSE	TRUE
Ga0485158_0005224_6	Mixed metagenomes	freshwater_Ga0485158_contigs	Aquatic	CheckAMG	FOAM	HMMsoil51266	ALDH; aldehyde dehydrogenase (NAD+) [EC:1.2.1.3]	875.131	1.28962e-262	TRUE	0.792697	high						Ga0485158_0005224	FALSE	FALSE	1995	5217					FALSE	FALSE	FALSE	TRUE	TRUE	TRUE	TRUE	FALSE	FALSE	FALSE	3	TRUE	FALSE	FALSE	FALSE	FALSE	FALSE	TRUE
Ga0485158_0005224_6	Mixed metagenomes	freshwater_Ga0485158_contigs	Aquatic	CheckAMG	KEGG	K00138	acetate => acetaldehyde	1057.57	0	TRUE	0.805372	very high						Ga0485158_0005224	FALSE	FALSE	1995	5217					FALSE	FALSE	FALSE	TRUE	TRUE	TRUE	TRUE	FALSE	FALSE	FALSE	3	TRUE	FALSE	FALSE	FALSE	FALSE	FALSE	TRUE
Ga0485158_0005224_6	Mixed metagenomes	freshwater_Ga0485158_contigs	Aquatic	CheckAMG	KEGG	K00138	aldB; aldehyde dehydrogenase [EC:1.2.1.-]	1057.57	0	TRUE	0.805372	very high						Ga0485158_0005224	FALSE	FALSE	1995	5217					FALSE	FALSE	FALSE	TRUE	TRUE	TRUE	TRUE	FALSE	FALSE	FALSE	3	TRUE	FALSE	FALSE	FALSE	FALSE	FALSE	TRUE
Ga0485158_0005224_6	Mixed metagenomes	freshwater_Ga0485158_contigs	Aquatic	CheckAMG	PHROG	phrog_15577		322.274	7.08126e-95	TRUE								Ga0485158_0005224	FALSE	FALSE	1995	5217					FALSE	FALSE	FALSE	TRUE	TRUE	TRUE	TRUE	FALSE	FALSE	FALSE	3	TRUE	FALSE	FALSE	FALSE	FALSE	FALSE	TRUE
Ga0485158_0005224_6	Mixed metagenomes	freshwater_Ga0485158_contigs	Aquatic	CheckAMG	Pfam	PF00171	Aldehyde dehydrogenase family	515.219	2.11016e-153	TRUE	0.792022	high						Ga0485158_0005224	FALSE	FALSE	1995	5217					FALSE	FALSE	FALSE	TRUE	TRUE	TRUE	TRUE	FALSE	FALSE	FALSE	3	TRUE	FALSE	FALSE	FALSE	FALSE	FALSE	TRUE
Ga0485158_0005224_6	Mixed metagenomes	freshwater_Ga0485158_contigs	Aquatic	DRAM-V	Pfam	PF00171	Aldehyde dehydrogenase family	369	7.569e-112	TRUE	0.792022	high						Ga0485158_0005224	FALSE	FALSE	1995	5217					FALSE	FALSE	FALSE	TRUE	TRUE	TRUE	TRUE	FALSE	FALSE	FALSE	3	TRUE	FALSE	FALSE	FALSE	FALSE	FALSE	TRUE
Ga0485158_0005231_5	Mixed metagenomes	freshwater_Ga0485158_contigs	Aquatic	CheckAMG	FOAM	HMMsoil1535	galE, GALE; UDP-glucose 4-epimerase [EC:5.1.3.2]	92.4857	4.98404e-25	TRUE	0.572925	medium	FALSE	TRUE	FALSE	FALSE	TRUE	Ga0485158_0005231	FALSE	TRUE	1002	1410					FALSE	FALSE	FALSE	TRUE	TRUE	TRUE	TRUE	FALSE	FALSE	FALSE	3	TRUE	FALSE	FALSE	FALSE	FALSE	FALSE	TRUE
Ga0485158_0005231_5	Mixed metagenomes	freshwater_Ga0485158_contigs	Aquatic	CheckAMG	KEGG	K19180	tll; dTDP-6-deoxy-L-talose 4-dehydrogenase (NAD+) [EC:1.1.1.339]	124.064	1.17767e-34	TRUE	0.453018	medium	FALSE	TRUE	FALSE	FALSE	TRUE	Ga0485158_0005231	FALSE	TRUE	1002	1410					FALSE	FALSE	FALSE	TRUE	TRUE	TRUE	TRUE	FALSE	FALSE	FALSE	3	TRUE	FALSE	FALSE	FALSE	FALSE	FALSE	TRUE
Ga0485158_0005231_5	Mixed metagenomes	freshwater_Ga0485158_contigs	Aquatic	CheckAMG	Pfam	PF01370	NAD dependent epimerase/dehydratase family	90.2499	2.12036e-24	TRUE								Ga0485158_0005231	FALSE	TRUE	1002	1410					FALSE	FALSE	FALSE	TRUE	TRUE	TRUE	TRUE	FALSE	FALSE	FALSE	3	TRUE	FALSE	FALSE	FALSE	FALSE	FALSE	TRUE
Ga0485158_0005231_5	Mixed metagenomes	freshwater_Ga0485158_contigs	Aquatic	DRAM-V	Pfam	PF01370	NAD dependent epimerase/dehydratase family	90	7.051e-20	TRUE								Ga0485158_0005231	FALSE	TRUE	1002	1410					FALSE	FALSE	FALSE	TRUE	TRUE	TRUE	TRUE	FALSE	FALSE	FALSE	3	TRUE	FALSE	FALSE	FALSE	FALSE	FALSE	TRUE
Ga0485158_0005231_5	Mixed metagenomes	freshwater_Ga0485158_contigs	Aquatic	DRAM-V	Pfam	PF03435	Saccharopine dehydrogenase	46	1.095e-05	TRUE								Ga0485158_0005231	FALSE	TRUE	1002	1410					FALSE	FALSE	FALSE	TRUE	TRUE	TRUE	TRUE	FALSE	FALSE	FALSE	3	TRUE	FALSE	FALSE	FALSE	FALSE	FALSE	TRUE
Ga0485158_0005233_4	Mixed metagenomes	freshwater_Ga0485158_contigs	Aquatic	CheckAMG	KEGG	K12537	hasE, prtE, rsaE, prsE, eexE; membrane fusion protein, type I secretion system	514.059	7.10809e-153	TRUE								Ga0485158_0005233	FALSE	TRUE	1707	1344					FALSE	FALSE	FALSE	TRUE	TRUE	TRUE	TRUE	FALSE	FALSE	FALSE	3	TRUE	FALSE	FALSE	FALSE	FALSE	FALSE	TRUE
Ga0485158_0005233_4	Mixed metagenomes	freshwater_Ga0485158_contigs	Aquatic	CheckAMG	PHROG	phrog_4949		266.885	6.0208e-78	TRUE								Ga0485158_0005233	FALSE	TRUE	1707	1344					FALSE	FALSE	FALSE	TRUE	TRUE	TRUE	TRUE	FALSE	FALSE	FALSE	3	TRUE	FALSE	FALSE	FALSE	FALSE	FALSE	TRUE
Ga0485158_0005233_4	Mixed metagenomes	freshwater_Ga0485158_contigs	Aquatic	CheckAMG	Pfam	PF25994	AprE, long alpha-helical hairpin	160.823	6.57656e-46	TRUE								Ga0485158_0005233	FALSE	TRUE	1707	1344					FALSE	FALSE	FALSE	TRUE	TRUE	TRUE	TRUE	FALSE	FALSE	FALSE	3	TRUE	FALSE	FALSE	FALSE	FALSE	FALSE	TRUE
Ga0485158_0005233_4	Mixed metagenomes	freshwater_Ga0485158_contigs	Aquatic	DRAM-V	KEGG	K12537	hasE; protease secretion protein HasE	518.6	4.1e-154	TRUE								Ga0485158_0005233	FALSE	TRUE	1707	1344					FALSE	FALSE	FALSE	TRUE	TRUE	TRUE	TRUE	FALSE	FALSE	FALSE	3	TRUE	FALSE	FALSE	FALSE	FALSE	FALSE	TRUE
Ga0485158_0005254_4	Mixed metagenomes	freshwater_Ga0485158_contigs	Aquatic	CheckAMG	FOAM	HMMsoil31542	PK, pyk; pyruvate kinase [EC:2.7.1.40]	575.502	1.36379e-171	TRUE	0.76865	high	FALSE	FALSE	FALSE	FALSE	TRUE	Ga0485158_0005254	FALSE	FALSE		1431					FALSE	FALSE	TRUE	TRUE	TRUE	TRUE	TRUE	FALSE	FALSE	FALSE	3	TRUE	FALSE	FALSE	FALSE	FALSE	FALSE	TRUE
Ga0485158_0005254_4	Mixed metagenomes	freshwater_Ga0485158_contigs	Aquatic	CheckAMG	KEGG	K00873	PK, pyk; pyruvate kinase [EC:2.7.1.40]	579.937	1.3003e-172	TRUE	0.5	medium	FALSE	FALSE	FALSE	FALSE	TRUE	Ga0485158_0005254	FALSE	FALSE		1431					FALSE	FALSE	TRUE	TRUE	TRUE	TRUE	TRUE	FALSE	FALSE	FALSE	3	TRUE	FALSE	FALSE	FALSE	FALSE	FALSE	TRUE
Ga0485158_0005254_4	Mixed metagenomes	freshwater_Ga0485158_contigs	Aquatic	CheckAMG	PHROG	phrog_25828		389.483	2.86124e-115	TRUE								Ga0485158_0005254	FALSE	FALSE		1431					FALSE	FALSE	TRUE	TRUE	TRUE	TRUE	TRUE	FALSE	FALSE	FALSE	3	TRUE	FALSE	FALSE	FALSE	FALSE	FALSE	TRUE
Ga0485158_0005254_4	Mixed metagenomes	freshwater_Ga0485158_contigs	Aquatic	CheckAMG	Pfam	PF00224	Pyruvate kinase, barrel domain	384.558	5.92887e-114	TRUE	0.860387	very high						Ga0485158_0005254	FALSE	FALSE		1431					FALSE	FALSE	TRUE	TRUE	TRUE	TRUE	TRUE	FALSE	FALSE	FALSE	3	TRUE	FALSE	FALSE	FALSE	FALSE	FALSE	TRUE
Ga0485158_0005254_4	Mixed metagenomes	freshwater_Ga0485158_contigs	Aquatic	DRAM-V	KEGG	K00873	pyruvate kinase [EC:2.7.1.40] [RN:R00430]	568.1	4e-169	TRUE	0.5	medium	FALSE	FALSE	FALSE	FALSE	TRUE	Ga0485158_0005254	FALSE	FALSE		1431					FALSE	FALSE	TRUE	TRUE	TRUE	TRUE	TRUE	FALSE	FALSE	FALSE	3	TRUE	FALSE	FALSE	FALSE	FALSE	FALSE	TRUE
Ga0485158_0005256_2	Mixed metagenomes	freshwater_Ga0485158_contigs	Aquatic	CheckAMG	KEGG	K00950	folK; 2-amino-4-hydroxy-6-hydroxymethyldihydropteridine diphosphokinase [EC:2.7.6.3]	223.991	6.38667e-65	TRUE	0.897097	very high						Ga0485158_0005256	FALSE	FALSE		2847					FALSE	FALSE	TRUE	TRUE	TRUE	TRUE	TRUE	FALSE	FALSE	FALSE	3	TRUE	FALSE	FALSE	FALSE	FALSE	FALSE	TRUE
Ga0485158_0005256_2	Mixed metagenomes	freshwater_Ga0485158_contigs	Aquatic	CheckAMG	PHROG	phrog_26344		72.6207	5.08093e-19	TRUE								Ga0485158_0005256	FALSE	FALSE		2847					FALSE	FALSE	TRUE	TRUE	TRUE	TRUE	TRUE	FALSE	FALSE	FALSE	3	TRUE	FALSE	FALSE	FALSE	FALSE	FALSE	TRUE
Ga0485158_0005256_2	Mixed metagenomes	freshwater_Ga0485158_contigs	Aquatic	CheckAMG	Pfam	PF01288	7,8-dihydro-6-hydroxymethylpterin-pyrophosphokinase (HPPK)	127.342	5.74409e-36	TRUE	0.899626	very high						Ga0485158_0005256	FALSE	FALSE		2847					FALSE	FALSE	TRUE	TRUE	TRUE	TRUE	TRUE	FALSE	FALSE	FALSE	3	TRUE	FALSE	FALSE	FALSE	FALSE	FALSE	TRUE
Ga0485158_0005256_2	Mixed metagenomes	freshwater_Ga0485158_contigs	Aquatic	DRAM-V	Pfam	PF01288	7,8-dihydro-6-hydroxymethylpterin-pyrophosphokinase (HPPK)	154	1.715e-43	TRUE	0.899626	very high						Ga0485158_0005256	FALSE	FALSE		2847					FALSE	FALSE	TRUE	TRUE	TRUE	TRUE	TRUE	FALSE	FALSE	FALSE	3	TRUE	FALSE	FALSE	FALSE	FALSE	FALSE	TRUE
Ga0485158_0005256_4	Mixed metagenomes	freshwater_Ga0485158_contigs	Aquatic	CheckAMG	KEGG	K00606	panB; 3-methyl-2-oxobutanoate hydroxymethyltransferase [EC:2.1.2.11]	389.759	2.28118e-115	TRUE	0.853763	very high	FALSE	FALSE	FALSE	TRUE	FALSE	Ga0485158_0005256	FALSE	FALSE		2130					FALSE	FALSE	FALSE	TRUE	TRUE	TRUE	TRUE	FALSE	FALSE	FALSE	3	TRUE	FALSE	FALSE	FALSE	FALSE	FALSE	TRUE
Ga0485158_0005256_4	Mixed metagenomes	freshwater_Ga0485158_contigs	Aquatic	CheckAMG	Pfam	PF02548	Ketopantoate hydroxymethyltransferase	352.416	2.28812e-104	TRUE	0.853763	very high	FALSE	FALSE	FALSE	TRUE	FALSE	Ga0485158_0005256	FALSE	FALSE		2130					FALSE	FALSE	FALSE	TRUE	TRUE	TRUE	TRUE	FALSE	FALSE	FALSE	3	TRUE	FALSE	FALSE	FALSE	FALSE	FALSE	TRUE
Ga0485158_0005256_4	Mixed metagenomes	freshwater_Ga0485158_contigs	Aquatic	DRAM-V	Pfam	PF02548	Ketopantoate hydroxymethyltransferase	366	6.242e-115	TRUE	0.853763	very high	FALSE	FALSE	FALSE	TRUE	FALSE	Ga0485158_0005256	FALSE	FALSE		2130					FALSE	FALSE	FALSE	TRUE	TRUE	TRUE	TRUE	FALSE	FALSE	FALSE	3	TRUE	FALSE	FALSE	FALSE	FALSE	FALSE	TRUE
Ga0485158_0005258_6	Mixed metagenomes	freshwater_Ga0485158_contigs	Aquatic	CheckAMG	KEGG	K00558	DNA (cytosine-5)-methyltransferase 1	170.087	9.20606e-49	TRUE	0.2	low	TRUE	FALSE	FALSE	TRUE	TRUE	Ga0485158_0005258	TRUE	TRUE		1965					FALSE	FALSE	FALSE	TRUE	TRUE	TRUE	TRUE	FALSE	TRUE	TRUE	3	TRUE	FALSE	FALSE	FALSE	FALSE	FALSE	TRUE
Ga0485158_0005258_6	Mixed metagenomes	freshwater_Ga0485158_contigs	Aquatic	CheckAMG	KEGG	K00558	DNMT1, dcm; DNA (cytosine-5)-methyltransferase 1 [EC:2.1.1.37]	170.087	9.20606e-49	TRUE	0.2	low	TRUE	FALSE	FALSE	TRUE	TRUE	Ga0485158_0005258	TRUE	TRUE		1965					FALSE	FALSE	FALSE	TRUE	TRUE	TRUE	TRUE	FALSE	TRUE	TRUE	3	TRUE	FALSE	FALSE	FALSE	FALSE	FALSE	TRUE
Ga0485158_0005258_6	Mixed metagenomes	freshwater_Ga0485158_contigs	Aquatic	CheckAMG	PHROG	phrog_363	DNA methyltransferase	107.648	1.02627e-29	TRUE			TRUE	FALSE	FALSE	TRUE	FALSE	Ga0485158_0005258	TRUE	TRUE		1965					FALSE	FALSE	FALSE	TRUE	TRUE	TRUE	TRUE	FALSE	TRUE	TRUE	3	TRUE	FALSE	FALSE	FALSE	FALSE	FALSE	TRUE
Ga0485158_0005258_6	Mixed metagenomes	freshwater_Ga0485158_contigs	Aquatic	CheckAMG	Pfam	PF00145	C-5 cytosine-specific DNA methylase	156.358	2.00863e-44	TRUE	0.504684	medium	TRUE	FALSE	FALSE	TRUE	TRUE	Ga0485158_0005258	TRUE	TRUE		1965					FALSE	FALSE	FALSE	TRUE	TRUE	TRUE	TRUE	FALSE	TRUE	TRUE	3	TRUE	FALSE	FALSE	FALSE	FALSE	FALSE	TRUE
Ga0485158_0005258_6	Mixed metagenomes	freshwater_Ga0485158_contigs	Aquatic	DRAM-V	KEGG	K00558	DNA (cytosine-5-)-methyltransferase [EC:2.1.1.37] [RN:R04858]	173.2	1.4e-49	TRUE	0.2	low	TRUE	FALSE	FALSE	TRUE	TRUE	Ga0485158_0005258	TRUE	TRUE		1965					FALSE	FALSE	FALSE	TRUE	TRUE	TRUE	TRUE	FALSE	TRUE	TRUE	3	TRUE	FALSE	FALSE	FALSE	FALSE	FALSE	TRUE
Ga0485158_0005258_6	Mixed metagenomes	freshwater_Ga0485158_contigs	Aquatic	VIBRANT	KEGG	K17398	DNMT3A; DNA (cytosine-5)-methyltransferase 3A [EC:2.1.1.37]	197.3	5.9e-58	TRUE	0.25	low	TRUE	FALSE	FALSE	TRUE	TRUE	Ga0485158_0005258	TRUE	TRUE		1965					FALSE	FALSE	FALSE	TRUE	TRUE	TRUE	TRUE	FALSE	TRUE	TRUE	3	TRUE	FALSE	FALSE	FALSE	FALSE	FALSE	TRUE
Ga0485158_0005258_6	Mixed metagenomes	freshwater_Ga0485158_contigs	Aquatic	VIBRANT	Pfam	PF00145	C-5 cytosine-specific DNA methylase	160.2	3.8e-47	TRUE	0.504684	medium	TRUE	FALSE	FALSE	TRUE	TRUE	Ga0485158_0005258	TRUE	TRUE		1965					FALSE	FALSE	FALSE	TRUE	TRUE	TRUE	TRUE	FALSE	TRUE	TRUE	3	TRUE	FALSE	FALSE	FALSE	FALSE	FALSE	TRUE
Ga0485158_0005261_7	Mixed metagenomes	freshwater_Ga0485158_contigs	Aquatic	DRAM-V	Pfam	PF01073	3-beta hydroxysteroid dehydrogenase/isomerase family	49	1.272e-06	TRUE	0.626029	high						Ga0485158_0005261	FALSE	FALSE	1737						FALSE	FALSE	FALSE	TRUE	TRUE	TRUE	TRUE	FALSE	FALSE	FALSE	3	TRUE	FALSE	FALSE	FALSE	FALSE	FALSE	TRUE
Ga0485158_0005261_7	Mixed metagenomes	freshwater_Ga0485158_contigs	Aquatic	DRAM-V	Pfam	PF01370	NAD dependent epimerase/dehydratase family	77	1.376e-15	TRUE								Ga0485158_0005261	FALSE	FALSE	1737						FALSE	FALSE	FALSE	TRUE	TRUE	TRUE	TRUE	FALSE	FALSE	FALSE	3	TRUE	FALSE	FALSE	FALSE	FALSE	FALSE	TRUE
Ga0485158_0005261_7	Mixed metagenomes	freshwater_Ga0485158_contigs	Aquatic	DRAM-V	Pfam	PF04321	RmlD substrate binding domain	51	2.986e-07	TRUE								Ga0485158_0005261	FALSE	FALSE	1737						FALSE	FALSE	FALSE	TRUE	TRUE	TRUE	TRUE	FALSE	FALSE	FALSE	3	TRUE	FALSE	FALSE	FALSE	FALSE	FALSE	TRUE
Ga0485158_0005266_11	Mixed metagenomes	freshwater_Ga0485158_contigs	Aquatic	CheckAMG	PHROG	phrog_7162	glycosyltransferase	194.077	5.25116e-56	TRUE			TRUE	TRUE	FALSE	FALSE	FALSE	Ga0485158_0005266	TRUE	TRUE	1380	990					FALSE	FALSE	FALSE	TRUE	TRUE	TRUE	TRUE	FALSE	FALSE	FALSE	2	TRUE	FALSE	FALSE	FALSE	FALSE	FALSE	TRUE
Ga0485158_0005266_11	Mixed metagenomes	freshwater_Ga0485158_contigs	Aquatic	DRAM-V	Pfam	PF00534	Glycosyl transferases group 1	48	3.375e-06	TRUE			TRUE	FALSE	FALSE	FALSE	FALSE	Ga0485158_0005266	TRUE	TRUE	1380	990					FALSE	FALSE	FALSE	TRUE	TRUE	TRUE	TRUE	FALSE	FALSE	FALSE	2	TRUE	FALSE	FALSE	FALSE	FALSE	FALSE	TRUE
Ga0485158_0005278_11	Mixed metagenomes	freshwater_Ga0485158_contigs	Aquatic	CheckAMG	KEGG	K13472	raxST; sulfotransferase	290.468	1.89152e-85	TRUE								Ga0485158_0005278	TRUE	TRUE	2412	1248					FALSE	FALSE	FALSE	TRUE	TRUE	TRUE	TRUE	FALSE	FALSE	FALSE	2	TRUE	FALSE	FALSE	FALSE	FALSE	FALSE	TRUE
Ga0485158_0005278_11	Mixed metagenomes	freshwater_Ga0485158_contigs	Aquatic	CheckAMG	PHROG	phrog_27463		179.514	1.41731e-51	TRUE								Ga0485158_0005278	TRUE	TRUE	2412	1248					FALSE	FALSE	FALSE	TRUE	TRUE	TRUE	TRUE	FALSE	FALSE	FALSE	2	TRUE	FALSE	FALSE	FALSE	FALSE	FALSE	TRUE
Ga0485158_0005278_11	Mixed metagenomes	freshwater_Ga0485158_contigs	Aquatic	CheckAMG	Pfam	PF13469	Sulfotransferase family	74.6894	2.02766e-19	TRUE								Ga0485158_0005278	TRUE	TRUE	2412	1248					FALSE	FALSE	FALSE	TRUE	TRUE	TRUE	TRUE	FALSE	FALSE	FALSE	2	TRUE	FALSE	FALSE	FALSE	FALSE	FALSE	TRUE
Ga0485158_0005278_11	Mixed metagenomes	freshwater_Ga0485158_contigs	Aquatic	DRAM-V	Pfam	PF00685	Sulfotransferase domain	51	2.582e-07	TRUE	0.716972	high						Ga0485158_0005278	TRUE	TRUE	2412	1248					FALSE	FALSE	FALSE	TRUE	TRUE	TRUE	TRUE	FALSE	FALSE	FALSE	2	TRUE	FALSE	FALSE	FALSE	FALSE	FALSE	TRUE
Ga0485158_0005278_11	Mixed metagenomes	freshwater_Ga0485158_contigs	Aquatic	DRAM-V	Pfam	PF13469	Sulfotransferase family	73	2.122e-14	TRUE								Ga0485158_0005278	TRUE	TRUE	2412	1248					FALSE	FALSE	FALSE	TRUE	TRUE	TRUE	TRUE	FALSE	FALSE	FALSE	2	TRUE	FALSE	FALSE	FALSE	FALSE	FALSE	TRUE
Ga0485158_0005292_18	Mixed metagenomes	freshwater_Ga0485158_contigs	Aquatic	CheckAMG	PHROG	phrog_3408	glycosyltransferase	644.521	8.37176e-193	TRUE			TRUE	TRUE	FALSE	FALSE	FALSE	Ga0485158_0005292	TRUE	TRUE	534	2169					FALSE	FALSE	FALSE	TRUE	TRUE	TRUE	TRUE	FALSE	FALSE	FALSE	3	TRUE	FALSE	FALSE	FALSE	FALSE	FALSE	TRUE
Ga0485158_0005292_18	Mixed metagenomes	freshwater_Ga0485158_contigs	Aquatic	DRAM-V	Pfam	PF00534	Glycosyl transferases group 1	76	7.601e-15	TRUE			TRUE	FALSE	FALSE	FALSE	FALSE	Ga0485158_0005292	TRUE	TRUE	534	2169					FALSE	FALSE	FALSE	TRUE	TRUE	TRUE	TRUE	FALSE	FALSE	FALSE	3	TRUE	FALSE	FALSE	FALSE	FALSE	FALSE	TRUE
Ga0485158_0005294_8	Mixed metagenomes	freshwater_Ga0485158_contigs	Aquatic	CheckAMG	FOAM	HMMsoil462	gmd, GMDS; GDPmannose 4,6-dehydratase [EC:4.2.1.47]	137.419	7.67998e-39	TRUE	0.620301	high	FALSE	TRUE	FALSE	FALSE	TRUE	Ga0485158_0005294	FALSE	TRUE	1608	1032					FALSE	FALSE	TRUE	TRUE	TRUE	TRUE	TRUE	FALSE	FALSE	FALSE	3	TRUE	FALSE	FALSE	FALSE	FALSE	FALSE	TRUE
Ga0485158_0005294_8	Mixed metagenomes	freshwater_Ga0485158_contigs	Aquatic	CheckAMG	KEGG	K01710	rfbB, rmlB, rffG; dTDP-glucose 4,6-dehydratase [EC:4.2.1.46]	548.765	1.96731e-163	TRUE	0.51439	medium	FALSE	TRUE	FALSE	FALSE	TRUE	Ga0485158_0005294	FALSE	TRUE	1608	1032					FALSE	FALSE	TRUE	TRUE	TRUE	TRUE	TRUE	FALSE	FALSE	FALSE	3	TRUE	FALSE	FALSE	FALSE	FALSE	FALSE	TRUE
Ga0485158_0005294_8	Mixed metagenomes	freshwater_Ga0485158_contigs	Aquatic	CheckAMG	PHROG	phrog_540	nucleotide-sugar epimerase	330.33	3.79599e-97	TRUE			FALSE	FALSE	FALSE	FALSE	TRUE	Ga0485158_0005294	FALSE	TRUE	1608	1032					FALSE	FALSE	TRUE	TRUE	TRUE	TRUE	TRUE	FALSE	FALSE	FALSE	3	TRUE	FALSE	FALSE	FALSE	FALSE	FALSE	TRUE
Ga0485158_0005294_8	Mixed metagenomes	freshwater_Ga0485158_contigs	Aquatic	CheckAMG	Pfam	PF16363	GDP-mannose 4,6 dehydratase	302.056	9.98382e-89	TRUE			FALSE	FALSE	FALSE	FALSE	TRUE	Ga0485158_0005294	FALSE	TRUE	1608	1032					FALSE	FALSE	TRUE	TRUE	TRUE	TRUE	TRUE	FALSE	FALSE	FALSE	3	TRUE	FALSE	FALSE	FALSE	FALSE	FALSE	TRUE
Ga0485158_0005294_8	Mixed metagenomes	freshwater_Ga0485158_contigs	Aquatic	DRAM-V	Pfam	PF01073	3-beta hydroxysteroid dehydrogenase/isomerase family	91	8.563e-20	TRUE	0.626029	high						Ga0485158_0005294	FALSE	TRUE	1608	1032					FALSE	FALSE	TRUE	TRUE	TRUE	TRUE	TRUE	FALSE	FALSE	FALSE	3	TRUE	FALSE	FALSE	FALSE	FALSE	FALSE	TRUE
Ga0485158_0005294_8	Mixed metagenomes	freshwater_Ga0485158_contigs	Aquatic	DRAM-V	Pfam	PF01370	NAD dependent epimerase/dehydratase family	141	2.259e-36	TRUE								Ga0485158_0005294	FALSE	TRUE	1608	1032					FALSE	FALSE	TRUE	TRUE	TRUE	TRUE	TRUE	FALSE	FALSE	FALSE	3	TRUE	FALSE	FALSE	FALSE	FALSE	FALSE	TRUE
Ga0485158_0005294_8	Mixed metagenomes	freshwater_Ga0485158_contigs	Aquatic	DRAM-V	Pfam	PF04321	RmlD substrate binding domain	89	3.814e-19	TRUE								Ga0485158_0005294	FALSE	TRUE	1608	1032					FALSE	FALSE	TRUE	TRUE	TRUE	TRUE	TRUE	FALSE	FALSE	FALSE	3	TRUE	FALSE	FALSE	FALSE	FALSE	FALSE	TRUE
Ga0485158_0005304_3	Mixed metagenomes	freshwater_Ga0485158_contigs	Aquatic	CheckAMG	KEGG	K00721	DPM1; dolichol-phosphate mannosyltransferase [EC:2.4.1.83]	125.209	5.53765e-35	TRUE			TRUE	TRUE	FALSE	FALSE	FALSE	Ga0485158_0005304	FALSE	FALSE	930	978					FALSE	FALSE	FALSE	TRUE	TRUE	TRUE	TRUE	FALSE	FALSE	FALSE	3	TRUE	FALSE	FALSE	FALSE	FALSE	FALSE	TRUE
Ga0485158_0005304_3	Mixed metagenomes	freshwater_Ga0485158_contigs	Aquatic	CheckAMG	PHROG	phrog_841	GtrB-like O-antigen conversion	66.7707	3.53325e-17	TRUE								Ga0485158_0005304	FALSE	FALSE	930	978					FALSE	FALSE	FALSE	TRUE	TRUE	TRUE	TRUE	FALSE	FALSE	FALSE	3	TRUE	FALSE	FALSE	FALSE	FALSE	FALSE	TRUE
Ga0485158_0005304_3	Mixed metagenomes	freshwater_Ga0485158_contigs	Aquatic	CheckAMG	Pfam	PF00535	Glycosyl transferase family 2	87.3837	1.67519e-23	TRUE			TRUE	FALSE	FALSE	FALSE	FALSE	Ga0485158_0005304	FALSE	FALSE	930	978					FALSE	FALSE	FALSE	TRUE	TRUE	TRUE	TRUE	FALSE	FALSE	FALSE	3	TRUE	FALSE	FALSE	FALSE	FALSE	FALSE	TRUE
Ga0485158_0005304_3	Mixed metagenomes	freshwater_Ga0485158_contigs	Aquatic	DRAM-V	dbCAN	GT2	GT2 cellulose synthase (EC 2.4.1.12); chitin synthase (EC 2.4.1.16); dolichyl-phosphate beta-D-mannosyltransferase (EC 2.4.1.83); dolichyl-phosphate beta-glucosyltransferase (EC 2.4.1.117); N-acetylglucosaminyltransferase (EC 2.4.1.-); N-acetylgalactosaminyltransferase (EC 2.4.1.-); hyaluronan synthase (EC 2.4.1.212); chitin oligosaccharide synthase (EC 2.4.1.-); beta-1,3-glucan synthase (EC 2.4.1.34); beta-1,4-mannan synthase (EC 2.4.1.-); beta-mannosylphosphodecaprenol-mannooligosaccharide alpha-1,6-mannosyltransferase (EC 2.4.1.199); UDP-Galf: rhamnopyranosyl-N-acetylglucosaminyl-PP-decaprenol beta-1,4/1,5-galactofuranosyltransferase (EC 2.4.1.287); UDP-Galf: galactofuranosyl-galactofuranosyl-rhamnosyl-N-acetylglucosaminyl-PP-decaprenol beta-1,5/1,6-galactofuranosyltransferase (EC 2.4.1.288); dTDP-L-Rha: N-acetylglucosaminyl-PP-decaprenol alpha-1,3-L-rhamnosyltransferase (EC 2.4.1.289)			TRUE	0.0833333	very low	TRUE	TRUE	FALSE	FALSE	TRUE	Ga0485158_0005304	FALSE	FALSE	930	978					FALSE	FALSE	FALSE	TRUE	TRUE	TRUE	TRUE	FALSE	FALSE	FALSE	3	TRUE	FALSE	FALSE	FALSE	FALSE	FALSE	TRUE
Ga0485158_0005318_17	Mixed metagenomes	freshwater_Ga0485158_contigs	Aquatic	CheckAMG	FOAM	HMMsoil24247	mtnN, mtn, pfs; adenosylhomocysteine nucleosidase [EC:3.2.2.9]	104.281	1.19755e-28	TRUE	0.786346	high	TRUE	FALSE	FALSE	FALSE	TRUE	Ga0485158_0005318	TRUE	FALSE							FALSE	FALSE	FALSE	TRUE	TRUE	TRUE	TRUE	FALSE	FALSE	FALSE	3	TRUE	FALSE	FALSE	FALSE	FALSE	FALSE	TRUE
Ga0485158_0005318_17	Mixed metagenomes	freshwater_Ga0485158_contigs	Aquatic	CheckAMG	KEGG	K01243	adenosylhomocysteine nucleosidase	104.209	1.24791e-28	TRUE	0.786346	high	TRUE	FALSE	FALSE	FALSE	TRUE	Ga0485158_0005318	TRUE	FALSE							FALSE	FALSE	FALSE	TRUE	TRUE	TRUE	TRUE	FALSE	FALSE	FALSE	3	TRUE	FALSE	FALSE	FALSE	FALSE	FALSE	TRUE
Ga0485158_0005318_17	Mixed metagenomes	freshwater_Ga0485158_contigs	Aquatic	CheckAMG	KEGG	K01243	mtnN, mtn, pfs; adenosylhomocysteine nucleosidase [EC:3.2.2.9]	104.209	1.24791e-28	TRUE	0.786346	high	TRUE	FALSE	FALSE	FALSE	TRUE	Ga0485158_0005318	TRUE	FALSE							FALSE	FALSE	FALSE	TRUE	TRUE	TRUE	TRUE	FALSE	FALSE	FALSE	3	TRUE	FALSE	FALSE	FALSE	FALSE	FALSE	TRUE
Ga0485158_0005318_17	Mixed metagenomes	freshwater_Ga0485158_contigs	Aquatic	DRAM-V	KEGG	K01243	S-adenosylhomocysteine/5'-methylthioadenosine nucleosidase [EC:3.2.2.9] [RN:R00194]	113.4	2.4e-31	TRUE	0.786346	high	TRUE	FALSE	FALSE	FALSE	TRUE	Ga0485158_0005318	TRUE	FALSE							FALSE	FALSE	FALSE	TRUE	TRUE	TRUE	TRUE	FALSE	FALSE	FALSE	3	TRUE	FALSE	FALSE	FALSE	FALSE	FALSE	TRUE
Ga0485158_0005318_17	Mixed metagenomes	freshwater_Ga0485158_contigs	Aquatic	DRAM-V	Pfam	PF01048	Phosphorylase superfamily	66	6.346e-13	TRUE								Ga0485158_0005318	TRUE	FALSE							FALSE	FALSE	FALSE	TRUE	TRUE	TRUE	TRUE	FALSE	FALSE	FALSE	3	TRUE	FALSE	FALSE	FALSE	FALSE	FALSE	TRUE
Ga0485158_0005320_4	Mixed metagenomes	freshwater_Ga0485158_contigs	Aquatic	CheckAMG	KEGG	K09808	lolC_E_F; lipoprotein-releasing system permease protein	556.61	1.69915e-165	TRUE								Ga0485158_0005320	FALSE	FALSE	2922	1254					FALSE	FALSE	FALSE	TRUE	TRUE	TRUE	TRUE	FALSE	FALSE	FALSE	3	TRUE	FALSE	FALSE	FALSE	FALSE	FALSE	TRUE
Ga0485158_0005320_4	Mixed metagenomes	freshwater_Ga0485158_contigs	Aquatic	CheckAMG	Pfam	PF12704	MacB-like periplasmic core domain	76.4487	5.76834e-20	TRUE								Ga0485158_0005320	FALSE	FALSE	2922	1254					FALSE	FALSE	FALSE	TRUE	TRUE	TRUE	TRUE	FALSE	FALSE	FALSE	3	TRUE	FALSE	FALSE	FALSE	FALSE	FALSE	TRUE
Ga0485158_0005320_4	Mixed metagenomes	freshwater_Ga0485158_contigs	Aquatic	DRAM-V	KEGG	K09808	ABC.LPT.P; lipoprotein-releasing system permease protein	548.9	3.3e-163	TRUE								Ga0485158_0005320	FALSE	FALSE	2922	1254					FALSE	FALSE	FALSE	TRUE	TRUE	TRUE	TRUE	FALSE	FALSE	FALSE	3	TRUE	FALSE	FALSE	FALSE	FALSE	FALSE	TRUE
Ga0485158_0005334_4	Mixed metagenomes	freshwater_Ga0485158_contigs	Aquatic	CheckAMG	KEGG	K21328	calS13, atmS13; dTDP-4-amino-4,6-dideoxy-D-glucose/dTDP-4-amino-2,4-dideoxy-beta-L-xylose transaminase [EC:2.6.1.33 2.6.1.-]	414.141	7.30259e-123	TRUE	0.658793	high	FALSE	FALSE	FALSE	FALSE	TRUE	Ga0485158_0005334	TRUE	TRUE	1281	1365					TRUE	TRUE	TRUE	FALSE	FALSE	FALSE	FALSE	FALSE	FALSE	FALSE		FALSE	FALSE	FALSE	FALSE	FALSE	FALSE	FALSE
Ga0485158_0005334_4	Mixed metagenomes	freshwater_Ga0485158_contigs	Aquatic	CheckAMG	PHROG	phrog_3139	aminotransferase	127.77	7.44442e-36	TRUE			FALSE	TRUE	FALSE	FALSE	TRUE	Ga0485158_0005334	TRUE	TRUE	1281	1365					TRUE	TRUE	TRUE	FALSE	FALSE	FALSE	FALSE	FALSE	FALSE	FALSE		FALSE	FALSE	FALSE	FALSE	FALSE	FALSE	FALSE
Ga0485158_0005334_4	Mixed metagenomes	freshwater_Ga0485158_contigs	Aquatic	CheckAMG	Pfam	PF01041	DegT/DnrJ/EryC1/StrS aminotransferase family	236.308	9.6391e-69	TRUE								Ga0485158_0005334	TRUE	TRUE	1281	1365					TRUE	TRUE	TRUE	FALSE	FALSE	FALSE	FALSE	FALSE	FALSE	FALSE		FALSE	FALSE	FALSE	FALSE	FALSE	FALSE	FALSE
Ga0485158_0005335_10	Mixed metagenomes	freshwater_Ga0485158_contigs	Aquatic	CheckAMG	KEGG	K00343	nuoN; NADH-quinone oxidoreductase subunit N [EC:7.1.1.2]	547.197	1.04656e-162	TRUE	0.884511	very high						Ga0485158_0005335	FALSE	FALSE	576						FALSE	FALSE	TRUE	TRUE	TRUE	TRUE	TRUE	FALSE	FALSE	FALSE	3	TRUE	FALSE	FALSE	FALSE	FALSE	FALSE	TRUE
Ga0485158_0005335_10	Mixed metagenomes	freshwater_Ga0485158_contigs	Aquatic	CheckAMG	Pfam	PF00361	NADH:quinone oxidoreductase/Mrp antiporter, TM	260.222	3.51137e-76	TRUE								Ga0485158_0005335	FALSE	FALSE	576						FALSE	FALSE	TRUE	TRUE	TRUE	TRUE	TRUE	FALSE	FALSE	FALSE	3	TRUE	FALSE	FALSE	FALSE	FALSE	FALSE	TRUE
Ga0485158_0005335_10	Mixed metagenomes	freshwater_Ga0485158_contigs	Aquatic	DRAM-V	KEGG	K00343	nuoN; NADH-quinone oxidoreductase subunit N [EC:7.1.1.2]	523	1.7e-155	TRUE	0.884511	very high						Ga0485158_0005335	FALSE	FALSE	576						FALSE	FALSE	TRUE	TRUE	TRUE	TRUE	TRUE	FALSE	FALSE	FALSE	3	TRUE	FALSE	FALSE	FALSE	FALSE	FALSE	TRUE
Ga0485158_0005335_10	Mixed metagenomes	freshwater_Ga0485158_contigs	Aquatic	DRAM-V	Pfam	PF00361	NADH-Ubiquinone/plastoquinone (complex I), various chains	222	4.639e-62	TRUE								Ga0485158_0005335	FALSE	FALSE	576						FALSE	FALSE	TRUE	TRUE	TRUE	TRUE	TRUE	FALSE	FALSE	FALSE	3	TRUE	FALSE	FALSE	FALSE	FALSE	FALSE	TRUE
Ga0485158_0005338_3	Mixed metagenomes	freshwater_Ga0485158_contigs	Aquatic	CheckAMG	FOAM	HMMsoil101991	actIII, oxyJ, snoaD, aknA; ketoreductase [EC:1.1.1.-]	87.9966	1.00281e-23	TRUE	0.706597	high						Ga0485158_0005338	FALSE	TRUE	1479	1179	2178		6.48		FALSE	FALSE	TRUE	TRUE	TRUE	TRUE	TRUE	FALSE	FALSE	FALSE	3	TRUE	FALSE	FALSE	FALSE	FALSE	FALSE	TRUE
Ga0485158_0005338_3	Mixed metagenomes	freshwater_Ga0485158_contigs	Aquatic	CheckAMG	KEGG	K00059	fabG, OAR1; 3-oxoacyl-[acyl-carrier protein] reductase [EC:1.1.1.100]	164.48	7.64919e-47	TRUE	0.68973	high	FALSE	FALSE	TRUE	FALSE	FALSE	Ga0485158_0005338	FALSE	TRUE	1479	1179	2178		6.48		FALSE	FALSE	TRUE	TRUE	TRUE	TRUE	TRUE	FALSE	FALSE	FALSE	3	TRUE	FALSE	FALSE	FALSE	FALSE	FALSE	TRUE
Ga0485158_0005338_3	Mixed metagenomes	freshwater_Ga0485158_contigs	Aquatic	CheckAMG	Pfam	PF00106	short chain dehydrogenase	134.895	3.86934e-38	TRUE								Ga0485158_0005338	FALSE	TRUE	1479	1179	2178		6.48		FALSE	FALSE	TRUE	TRUE	TRUE	TRUE	TRUE	FALSE	FALSE	FALSE	3	TRUE	FALSE	FALSE	FALSE	FALSE	FALSE	TRUE
Ga0485158_0005338_3	Mixed metagenomes	freshwater_Ga0485158_contigs	Aquatic	DRAM-V	Pfam	PF00106	short chain dehydrogenase	145	3.398e-37	TRUE								Ga0485158_0005338	FALSE	TRUE	1479	1179	2178		6.48		FALSE	FALSE	TRUE	TRUE	TRUE	TRUE	TRUE	FALSE	FALSE	FALSE	3	TRUE	FALSE	FALSE	FALSE	FALSE	FALSE	TRUE
Ga0485158_0005338_3	Mixed metagenomes	freshwater_Ga0485158_contigs	Aquatic	DRAM-V	Pfam	PF13561	Enoyl-(Acyl carrier protein) reductase	111	5.641e-26	TRUE			FALSE	FALSE	TRUE	FALSE	FALSE	Ga0485158_0005338	FALSE	TRUE	1479	1179	2178		6.48		FALSE	FALSE	TRUE	TRUE	TRUE	TRUE	TRUE	FALSE	FALSE	FALSE	3	TRUE	FALSE	FALSE	FALSE	FALSE	FALSE	TRUE
Ga0485158_0005338_5	Mixed metagenomes	freshwater_Ga0485158_contigs	Aquatic	DRAM-V	dbCAN	GT2	GT2 cellulose synthase (EC 2.4.1.12); chitin synthase (EC 2.4.1.16); dolichyl-phosphate beta-D-mannosyltransferase (EC 2.4.1.83); dolichyl-phosphate beta-glucosyltransferase (EC 2.4.1.117); N-acetylglucosaminyltransferase (EC 2.4.1.-); N-acetylgalactosaminyltransferase (EC 2.4.1.-); hyaluronan synthase (EC 2.4.1.212); chitin oligosaccharide synthase (EC 2.4.1.-); beta-1,3-glucan synthase (EC 2.4.1.34); beta-1,4-mannan synthase (EC 2.4.1.-); beta-mannosylphosphodecaprenol-mannooligosaccharide alpha-1,6-mannosyltransferase (EC 2.4.1.199); UDP-Galf: rhamnopyranosyl-N-acetylglucosaminyl-PP-decaprenol beta-1,4/1,5-galactofuranosyltransferase (EC 2.4.1.287); UDP-Galf: galactofuranosyl-galactofuranosyl-rhamnosyl-N-acetylglucosaminyl-PP-decaprenol beta-1,5/1,6-galactofuranosyltransferase (EC 2.4.1.288); dTDP-L-Rha: N-acetylglucosaminyl-PP-decaprenol alpha-1,3-L-rhamnosyltransferase (EC 2.4.1.289)			TRUE	0.0833333	very low	TRUE	TRUE	FALSE	FALSE	TRUE	Ga0485158_0005338	FALSE	TRUE	1260	1131	4617		6.48		FALSE	FALSE	FALSE	TRUE	TRUE	TRUE	TRUE	FALSE	FALSE	FALSE	3	TRUE	FALSE	FALSE	FALSE	FALSE	FALSE	TRUE
Ga0485158_0005346_5	Mixed metagenomes	freshwater_Ga0485158_contigs	Aquatic	CheckAMG	Pfam	PF01165	Ribosomal protein S21	69.1618	3.06146e-18	TRUE								Ga0485158_0005346	FALSE	FALSE	1875	5181					FALSE	FALSE	FALSE	TRUE	TRUE	TRUE	TRUE	FALSE	FALSE	FALSE	3	TRUE	FALSE	FALSE	FALSE	FALSE	FALSE	TRUE
Ga0485158_0005346_5	Mixed metagenomes	freshwater_Ga0485158_contigs	Aquatic	DRAM-V	KEGG	K02970	small subunit ribosomal protein S21	62.2	9.9e-16	TRUE								Ga0485158_0005346	FALSE	FALSE	1875	5181					FALSE	FALSE	FALSE	TRUE	TRUE	TRUE	TRUE	FALSE	FALSE	FALSE	3	TRUE	FALSE	FALSE	FALSE	FALSE	FALSE	TRUE
Ga0485158_0005346_7	Mixed metagenomes	freshwater_Ga0485158_contigs	Aquatic	CheckAMG	FOAM	HMMsoil58267	oadA; oxaloacetate decarboxylase (Na+ extruding) subunit alpha [EC:7.2.4.2]; pycB; pyruvate carboxylase subunit B [EC:6.4.1.1]	658.874	7.43851e-197	TRUE	0.849235	very high						Ga0485158_0005346	FALSE	FALSE	1569	3612					FALSE	FALSE	TRUE	TRUE	TRUE	TRUE	TRUE	FALSE	FALSE	FALSE	3	TRUE	FALSE	FALSE	FALSE	FALSE	FALSE	TRUE
Ga0485158_0005346_7	Mixed metagenomes	freshwater_Ga0485158_contigs	Aquatic	CheckAMG	KEGG	K01960	pycB; pyruvate carboxylase subunit B [EC:6.4.1.1]	629.313	1.00205e-187	TRUE	0.847257	very high						Ga0485158_0005346	FALSE	FALSE	1569	3612					FALSE	FALSE	TRUE	TRUE	TRUE	TRUE	TRUE	FALSE	FALSE	FALSE	3	TRUE	FALSE	FALSE	FALSE	FALSE	FALSE	TRUE
Ga0485158_0005346_7	Mixed metagenomes	freshwater_Ga0485158_contigs	Aquatic	DRAM-V	Pfam	PF00682	HMGL-like	112	1.967e-25	TRUE								Ga0485158_0005346	FALSE	FALSE	1569	3612					FALSE	FALSE	TRUE	TRUE	TRUE	TRUE	TRUE	FALSE	FALSE	FALSE	3	TRUE	FALSE	FALSE	FALSE	FALSE	FALSE	TRUE
Ga0485158_0005354_4	Mixed metagenomes	freshwater_Ga0485158_contigs	Aquatic	CheckAMG	FOAM	HMMsoil6974	manC, cpsB; mannose-1-phosphate guanylyltransferase [EC:2.7.7.13]	272.305	6.06483e-80	TRUE	0.833711	very high	FALSE	TRUE	FALSE	FALSE	TRUE	Ga0485158_0005354	FALSE	TRUE	2283	2052					FALSE	FALSE	FALSE	TRUE	TRUE	TRUE	TRUE	FALSE	FALSE	FALSE	3	TRUE	FALSE	FALSE	FALSE	FALSE	FALSE	TRUE
Ga0485158_0005354_4	Mixed metagenomes	freshwater_Ga0485158_contigs	Aquatic	CheckAMG	KEGG	K00971	manC, cpsB; mannose-1-phosphate guanylyltransferase [EC:2.7.7.13]	475.227	8.44152e-141	TRUE	0.333333	low	FALSE	TRUE	FALSE	FALSE	TRUE	Ga0485158_0005354	FALSE	TRUE	2283	2052					FALSE	FALSE	FALSE	TRUE	TRUE	TRUE	TRUE	FALSE	FALSE	FALSE	3	TRUE	FALSE	FALSE	FALSE	FALSE	FALSE	TRUE
Ga0485158_0005354_4	Mixed metagenomes	freshwater_Ga0485158_contigs	Aquatic	CheckAMG	Pfam	PF00483	Nucleotidyl transferase	132.794	2.44554e-37	TRUE	0.70579	high	FALSE	FALSE	FALSE	FALSE	TRUE	Ga0485158_0005354	FALSE	TRUE	2283	2052					FALSE	FALSE	FALSE	TRUE	TRUE	TRUE	TRUE	FALSE	FALSE	FALSE	3	TRUE	FALSE	FALSE	FALSE	FALSE	FALSE	TRUE
Ga0485158_0005354_4	Mixed metagenomes	freshwater_Ga0485158_contigs	Aquatic	DRAM-V	KEGG	K00971	GMPP; Man-1P -> GDP-Man [EC:2.7.7.13]	478.5	8.5e-142	TRUE	0.333333	low	FALSE	TRUE	FALSE	FALSE	TRUE	Ga0485158_0005354	FALSE	TRUE	2283	2052					FALSE	FALSE	FALSE	TRUE	TRUE	TRUE	TRUE	FALSE	FALSE	FALSE	3	TRUE	FALSE	FALSE	FALSE	FALSE	FALSE	TRUE
Ga0485158_0005361_6	Mixed metagenomes	freshwater_Ga0485158_contigs	Aquatic	DRAM-V	Pfam	PF01832	Mannosyl-glycoprotein endo-beta-N-acetylglucosaminidase	66	3.177e-13	TRUE	0.620002	high	FALSE	TRUE	FALSE	FALSE	FALSE	Ga0485158_0005361	TRUE	FALSE							FALSE	FALSE	FALSE	TRUE	TRUE	TRUE	TRUE	FALSE	FALSE	FALSE	3	TRUE	FALSE	FALSE	FALSE	FALSE	FALSE	TRUE
Ga0485158_0005378_7	Mixed metagenomes	freshwater_Ga0485158_contigs	Aquatic	CheckAMG	FOAM	HMMsoil106710	argH, ASL; argininosuccinate lyase [EC:4.3.2.1]	460.397	5.52298e-137	TRUE	0.809086	very high						Ga0485158_0005378	FALSE	FALSE	1821	1443					FALSE	FALSE	FALSE	TRUE	TRUE	TRUE	TRUE	FALSE	FALSE	FALSE	3	TRUE	FALSE	FALSE	FALSE	FALSE	FALSE	TRUE
Ga0485158_0005378_7	Mixed metagenomes	freshwater_Ga0485158_contigs	Aquatic	CheckAMG	KEGG	K01755	argH, ASL; argininosuccinate lyase [EC:4.3.2.1]	750.19	4.75884e-224	TRUE	0.660616	high						Ga0485158_0005378	FALSE	FALSE	1821	1443					FALSE	FALSE	FALSE	TRUE	TRUE	TRUE	TRUE	FALSE	FALSE	FALSE	3	TRUE	FALSE	FALSE	FALSE	FALSE	FALSE	TRUE
Ga0485158_0005378_7	Mixed metagenomes	freshwater_Ga0485158_contigs	Aquatic	CheckAMG	Pfam	PF00206	Lyase	254.772	2.08809e-74	TRUE								Ga0485158_0005378	FALSE	FALSE	1821	1443					FALSE	FALSE	FALSE	TRUE	TRUE	TRUE	TRUE	FALSE	FALSE	FALSE	3	TRUE	FALSE	FALSE	FALSE	FALSE	FALSE	TRUE
Ga0485158_0005378_7	Mixed metagenomes	freshwater_Ga0485158_contigs	Aquatic	DRAM-V	KEGG	K01755	argininosuccinate lyase [EC:4.3.2.1] [RN:R01086]	757.1	4.8e-226	TRUE	0.660616	high						Ga0485158_0005378	FALSE	FALSE	1821	1443					FALSE	FALSE	FALSE	TRUE	TRUE	TRUE	TRUE	FALSE	FALSE	FALSE	3	TRUE	FALSE	FALSE	FALSE	FALSE	FALSE	TRUE
Ga0485158_0005378_7	Mixed metagenomes	freshwater_Ga0485158_contigs	Aquatic	DRAM-V	Pfam	PF00206	Lyase	229	1.895e-64	TRUE								Ga0485158_0005378	FALSE	FALSE	1821	1443					FALSE	FALSE	FALSE	TRUE	TRUE	TRUE	TRUE	FALSE	FALSE	FALSE	3	TRUE	FALSE	FALSE	FALSE	FALSE	FALSE	TRUE
Ga0485158_0005399_2	Mixed metagenomes	freshwater_Ga0485158_contigs	Aquatic	CheckAMG	FOAM	HMMsoil16663	dut, DUT; dUTP pyrophosphatase [EC:3.6.1.23]	134.862	2.14289e-38	TRUE			FALSE	FALSE	FALSE	FALSE	TRUE	Ga0485158_0005399	TRUE	FALSE	1347						FALSE	FALSE	FALSE	TRUE	TRUE	TRUE	TRUE	FALSE	FALSE	FALSE	3	TRUE	FALSE	FALSE	FALSE	FALSE	FALSE	TRUE
Ga0485158_0005399_2	Mixed metagenomes	freshwater_Ga0485158_contigs	Aquatic	CheckAMG	KEGG	K01520	dut, DUT; dUTP diphosphatase [EC:3.6.1.23]	134.714	7.50392e-38	TRUE			TRUE	FALSE	FALSE	FALSE	TRUE	Ga0485158_0005399	TRUE	FALSE	1347						FALSE	FALSE	FALSE	TRUE	TRUE	TRUE	TRUE	FALSE	FALSE	FALSE	3	TRUE	FALSE	FALSE	FALSE	FALSE	FALSE	TRUE
Ga0485158_0005399_2	Mixed metagenomes	freshwater_Ga0485158_contigs	Aquatic	CheckAMG	Pfam	PF00692	dUTPase	117.673	4.67173e-33	TRUE			FALSE	FALSE	FALSE	FALSE	TRUE	Ga0485158_0005399	TRUE	FALSE	1347						FALSE	FALSE	FALSE	TRUE	TRUE	TRUE	TRUE	FALSE	FALSE	FALSE	3	TRUE	FALSE	FALSE	FALSE	FALSE	FALSE	TRUE
Ga0485158_0005399_2	Mixed metagenomes	freshwater_Ga0485158_contigs	Aquatic	DRAM-V	KEGG	K01520	dUTP pyrophosphatase [EC:3.6.1.23] [RN:R02100]	139.4	3.1e-39	TRUE			TRUE	FALSE	FALSE	FALSE	TRUE	Ga0485158_0005399	TRUE	FALSE	1347						FALSE	FALSE	FALSE	TRUE	TRUE	TRUE	TRUE	FALSE	FALSE	FALSE	3	TRUE	FALSE	FALSE	FALSE	FALSE	FALSE	TRUE
Ga0485158_0005402_4	Mixed metagenomes	freshwater_Ga0485158_contigs	Aquatic	CheckAMG	KEGG	K16089	TC.FEV.OM2, cirA, cfrA, hmuR; outer membrane receptor for ferrienterochelin and colicins	319.658	8.65696e-94	TRUE	0.762364	high	TRUE	FALSE	FALSE	FALSE	FALSE	Ga0485158_0005402	FALSE	FALSE	3372	2028					FALSE	FALSE	FALSE	TRUE	TRUE	TRUE	TRUE	FALSE	FALSE	FALSE	3	TRUE	FALSE	FALSE	FALSE	FALSE	FALSE	TRUE
Ga0485158_0005402_4	Mixed metagenomes	freshwater_Ga0485158_contigs	Aquatic	CheckAMG	PHROG	phrog_5687		125.42	3.91413e-35	TRUE								Ga0485158_0005402	FALSE	FALSE	3372	2028					FALSE	FALSE	FALSE	TRUE	TRUE	TRUE	TRUE	FALSE	FALSE	FALSE	3	TRUE	FALSE	FALSE	FALSE	FALSE	FALSE	TRUE
Ga0485158_0005402_4	Mixed metagenomes	freshwater_Ga0485158_contigs	Aquatic	CheckAMG	Pfam	PF00593	TonB dependent receptor-like, beta-barrel	110.228	3.57081e-30	TRUE			TRUE	FALSE	FALSE	FALSE	FALSE	Ga0485158_0005402	FALSE	FALSE	3372	2028					FALSE	FALSE	FALSE	TRUE	TRUE	TRUE	TRUE	FALSE	FALSE	FALSE	3	TRUE	FALSE	FALSE	FALSE	FALSE	FALSE	TRUE
Ga0485158_0005402_4	Mixed metagenomes	freshwater_Ga0485158_contigs	Aquatic	DRAM-V	MEROPS	I39	interact with endopeptidases regardless of catalytic type			TRUE								Ga0485158_0005402	FALSE	FALSE	3372	2028					FALSE	FALSE	FALSE	TRUE	TRUE	TRUE	TRUE	FALSE	FALSE	FALSE	3	TRUE	FALSE	FALSE	FALSE	FALSE	FALSE	TRUE
Ga0485158_0005433_2	Mixed metagenomes	freshwater_Ga0485158_contigs	Aquatic	CheckAMG	FOAM	HMMsoil6863	cysK; cysteine synthase [EC:2.5.1.47]; ATCYSC1; L-3-cyanoalanine synthase/ cysteine synthase [EC:2.5.1.47] [EC:4.4.1.9]	250.077	4.44636e-73	TRUE	0.801452	very high						Ga0485158_0005433	TRUE	FALSE							FALSE	FALSE	TRUE	TRUE	TRUE	TRUE	TRUE	FALSE	FALSE	TRUE	3	TRUE	FALSE	FALSE	FALSE	FALSE	FALSE	TRUE
Ga0485158_0005433_2	Mixed metagenomes	freshwater_Ga0485158_contigs	Aquatic	CheckAMG	KEGG	K01738	cysK; cysteine synthase [EC:2.5.1.47]	326.645	5.34382e-96	TRUE	0.797212	high						Ga0485158_0005433	TRUE	FALSE							FALSE	FALSE	TRUE	TRUE	TRUE	TRUE	TRUE	FALSE	FALSE	TRUE	3	TRUE	FALSE	FALSE	FALSE	FALSE	FALSE	TRUE
Ga0485158_0005433_2	Mixed metagenomes	freshwater_Ga0485158_contigs	Aquatic	CheckAMG	KEGG	K01738	cysteine synthase	326.645	5.34382e-96	TRUE	0.797212	high						Ga0485158_0005433	TRUE	FALSE							FALSE	FALSE	TRUE	TRUE	TRUE	TRUE	TRUE	FALSE	FALSE	TRUE	3	TRUE	FALSE	FALSE	FALSE	FALSE	FALSE	TRUE
Ga0485158_0005433_2	Mixed metagenomes	freshwater_Ga0485158_contigs	Aquatic	CheckAMG	PHROG	phrog_11528		232.974	6.88023e-68	TRUE								Ga0485158_0005433	TRUE	FALSE							FALSE	FALSE	TRUE	TRUE	TRUE	TRUE	TRUE	FALSE	FALSE	TRUE	3	TRUE	FALSE	FALSE	FALSE	FALSE	FALSE	TRUE
Ga0485158_0005433_2	Mixed metagenomes	freshwater_Ga0485158_contigs	Aquatic	CheckAMG	Pfam	PF00291	Pyridoxal-phosphate dependent enzyme	226.173	9.13204e-66	TRUE								Ga0485158_0005433	TRUE	FALSE							FALSE	FALSE	TRUE	TRUE	TRUE	TRUE	TRUE	FALSE	FALSE	TRUE	3	TRUE	FALSE	FALSE	FALSE	FALSE	FALSE	TRUE
Ga0485158_0005433_2	Mixed metagenomes	freshwater_Ga0485158_contigs	Aquatic	DRAM-V	Pfam	PF00291	Pyridoxal-phosphate dependent enzyme	179	5.795e-50	TRUE								Ga0485158_0005433	TRUE	FALSE							FALSE	FALSE	TRUE	TRUE	TRUE	TRUE	TRUE	FALSE	FALSE	TRUE	3	TRUE	FALSE	FALSE	FALSE	FALSE	FALSE	TRUE
Ga0485158_0005433_2	Mixed metagenomes	freshwater_Ga0485158_contigs	Aquatic	VIBRANT	KEGG	K01738	cysK; cysteine synthase [EC:2.5.1.47]	330.3	2.9e-98	TRUE	0.797212	high						Ga0485158_0005433	TRUE	FALSE							FALSE	FALSE	TRUE	TRUE	TRUE	TRUE	TRUE	FALSE	FALSE	TRUE	3	TRUE	FALSE	FALSE	FALSE	FALSE	FALSE	TRUE
Ga0485158_0005433_2	Mixed metagenomes	freshwater_Ga0485158_contigs	Aquatic	VIBRANT	Pfam	PF00291	Pyridoxal-phosphate dependent enzyme	207.2	1.6e-61	TRUE								Ga0485158_0005433	TRUE	FALSE							FALSE	FALSE	TRUE	TRUE	TRUE	TRUE	TRUE	FALSE	FALSE	TRUE	3	TRUE	FALSE	FALSE	FALSE	FALSE	FALSE	TRUE
Ga0485158_0005437_13	Mixed metagenomes	freshwater_Ga0485158_contigs	Aquatic	CheckAMG	FOAM	HMMsoil16663	dut, DUT; dUTP pyrophosphatase [EC:3.6.1.23]	122.488	1.44541e-34	TRUE			FALSE	FALSE	FALSE	FALSE	TRUE	Ga0485158_0005437	TRUE	TRUE	3543	651					FALSE	FALSE	FALSE	TRUE	TRUE	TRUE	TRUE	FALSE	FALSE	FALSE	2	TRUE	FALSE	FALSE	FALSE	FALSE	FALSE	TRUE
Ga0485158_0005437_13	Mixed metagenomes	freshwater_Ga0485158_contigs	Aquatic	CheckAMG	KEGG	K01520	dut, DUT; dUTP diphosphatase [EC:3.6.1.23]	133.016	2.47104e-37	TRUE			TRUE	FALSE	FALSE	FALSE	TRUE	Ga0485158_0005437	TRUE	TRUE	3543	651					FALSE	FALSE	FALSE	TRUE	TRUE	TRUE	TRUE	FALSE	FALSE	FALSE	2	TRUE	FALSE	FALSE	FALSE	FALSE	FALSE	TRUE
Ga0485158_0005437_13	Mixed metagenomes	freshwater_Ga0485158_contigs	Aquatic	CheckAMG	Pfam	PF00692	dUTPase	94.1237	8.95423e-26	TRUE			FALSE	FALSE	FALSE	FALSE	TRUE	Ga0485158_0005437	TRUE	TRUE	3543	651					FALSE	FALSE	FALSE	TRUE	TRUE	TRUE	TRUE	FALSE	FALSE	FALSE	2	TRUE	FALSE	FALSE	FALSE	FALSE	FALSE	TRUE
Ga0485158_0005437_13	Mixed metagenomes	freshwater_Ga0485158_contigs	Aquatic	DRAM-V	KEGG	K01520	dUTP pyrophosphatase [EC:3.6.1.23] [RN:R02100]	135.1	6.3e-38	TRUE			TRUE	FALSE	FALSE	FALSE	TRUE	Ga0485158_0005437	TRUE	TRUE	3543	651					FALSE	FALSE	FALSE	TRUE	TRUE	TRUE	TRUE	FALSE	FALSE	FALSE	2	TRUE	FALSE	FALSE	FALSE	FALSE	FALSE	TRUE
Ga0485158_0005448_4	Mixed metagenomes	freshwater_Ga0485158_contigs	Aquatic	CheckAMG	KEGG	K00558	DNA (cytosine-5)-methyltransferase 1	273.393	4.45369e-80	TRUE	0.2	low	TRUE	FALSE	FALSE	TRUE	TRUE	Ga0485158_0005448	TRUE	TRUE		2208					FALSE	FALSE	FALSE	TRUE	TRUE	TRUE	TRUE	FALSE	FALSE	TRUE	3	TRUE	FALSE	FALSE	FALSE	FALSE	FALSE	TRUE
Ga0485158_0005448_4	Mixed metagenomes	freshwater_Ga0485158_contigs	Aquatic	CheckAMG	KEGG	K00558	DNMT1, dcm; DNA (cytosine-5)-methyltransferase 1 [EC:2.1.1.37]	273.393	4.45369e-80	TRUE	0.2	low	TRUE	FALSE	FALSE	TRUE	TRUE	Ga0485158_0005448	TRUE	TRUE		2208					FALSE	FALSE	FALSE	TRUE	TRUE	TRUE	TRUE	FALSE	FALSE	TRUE	3	TRUE	FALSE	FALSE	FALSE	FALSE	FALSE	TRUE
Ga0485158_0005448_4	Mixed metagenomes	freshwater_Ga0485158_contigs	Aquatic	CheckAMG	PHROG	phrog_363	DNA methyltransferase	194.908	2.88773e-56	TRUE			TRUE	FALSE	FALSE	TRUE	FALSE	Ga0485158_0005448	TRUE	TRUE		2208					FALSE	FALSE	FALSE	TRUE	TRUE	TRUE	TRUE	FALSE	FALSE	TRUE	3	TRUE	FALSE	FALSE	FALSE	FALSE	FALSE	TRUE
Ga0485158_0005448_4	Mixed metagenomes	freshwater_Ga0485158_contigs	Aquatic	CheckAMG	Pfam	PF00145	C-5 cytosine-specific DNA methylase	275.774	9.21139e-81	TRUE	0.504684	medium	TRUE	FALSE	FALSE	TRUE	TRUE	Ga0485158_0005448	TRUE	TRUE		2208					FALSE	FALSE	FALSE	TRUE	TRUE	TRUE	TRUE	FALSE	FALSE	TRUE	3	TRUE	FALSE	FALSE	FALSE	FALSE	FALSE	TRUE
Ga0485158_0005448_4	Mixed metagenomes	freshwater_Ga0485158_contigs	Aquatic	DRAM-V	KEGG	K00558	DNA (cytosine-5-)-methyltransferase [EC:2.1.1.37] [RN:R04858]	287.8	2.8e-84	TRUE	0.2	low	TRUE	FALSE	FALSE	TRUE	TRUE	Ga0485158_0005448	TRUE	TRUE		2208					FALSE	FALSE	FALSE	TRUE	TRUE	TRUE	TRUE	FALSE	FALSE	TRUE	3	TRUE	FALSE	FALSE	FALSE	FALSE	FALSE	TRUE
Ga0485158_0005448_4	Mixed metagenomes	freshwater_Ga0485158_contigs	Aquatic	VIBRANT	KEGG	K00558	DNMT1, dcm; DNA (cytosine-5)-methyltransferase 1 [EC:2.1.1.37]	275.5	7.3e-82	TRUE	0.2	low	TRUE	FALSE	FALSE	TRUE	TRUE	Ga0485158_0005448	TRUE	TRUE		2208					FALSE	FALSE	FALSE	TRUE	TRUE	TRUE	TRUE	FALSE	FALSE	TRUE	3	TRUE	FALSE	FALSE	FALSE	FALSE	FALSE	TRUE
Ga0485158_0005448_4	Mixed metagenomes	freshwater_Ga0485158_contigs	Aquatic	VIBRANT	Pfam	PF00145	C-5 cytosine-specific DNA methylase	276.2	2.1e-82	TRUE	0.504684	medium	TRUE	FALSE	FALSE	TRUE	TRUE	Ga0485158_0005448	TRUE	TRUE		2208					FALSE	FALSE	FALSE	TRUE	TRUE	TRUE	TRUE	FALSE	FALSE	TRUE	3	TRUE	FALSE	FALSE	FALSE	FALSE	FALSE	TRUE
Ga0485158_0005458_6	Mixed metagenomes	freshwater_Ga0485158_contigs	Aquatic	CheckAMG	FOAM	HMMsoil1535	galE, GALE; UDP-glucose 4-epimerase [EC:5.1.3.2]	86.1027	4.45518e-23	TRUE	0.572925	medium	FALSE	TRUE	FALSE	FALSE	TRUE	Ga0485158_0005458	TRUE	TRUE	5673	2838					FALSE	FALSE	FALSE	TRUE	TRUE	TRUE	TRUE	FALSE	FALSE	FALSE	3	TRUE	FALSE	FALSE	FALSE	FALSE	FALSE	TRUE
Ga0485158_0005458_6	Mixed metagenomes	freshwater_Ga0485158_contigs	Aquatic	DRAM-V	Pfam	PF01370	NAD dependent epimerase/dehydratase family	57	4.257e-09	TRUE								Ga0485158_0005458	TRUE	TRUE	5673	2838					FALSE	FALSE	FALSE	TRUE	TRUE	TRUE	TRUE	FALSE	FALSE	FALSE	3	TRUE	FALSE	FALSE	FALSE	FALSE	FALSE	TRUE
Ga0485158_0005465_6	Mixed metagenomes	freshwater_Ga0485158_contigs	Aquatic	CheckAMG	FOAM	HMMsoil48894	lpcC; mannosyltransferase [EC:2.4.1.-]	131.381	3.77584e-37	TRUE			TRUE	TRUE	FALSE	FALSE	FALSE	Ga0485158_0005465	FALSE	FALSE	3315	1125					FALSE	FALSE	FALSE	TRUE	TRUE	TRUE	TRUE	FALSE	FALSE	FALSE	3	TRUE	FALSE	FALSE	FALSE	FALSE	FALSE	TRUE
Ga0485158_0005465_6	Mixed metagenomes	freshwater_Ga0485158_contigs	Aquatic	CheckAMG	KEGG	K00754	bshA; L-malate glycosyltransferase [EC:2.4.1.-]	227.353	6.78379e-66	TRUE			TRUE	FALSE	FALSE	FALSE	FALSE	Ga0485158_0005465	FALSE	FALSE	3315	1125					FALSE	FALSE	FALSE	TRUE	TRUE	TRUE	TRUE	FALSE	FALSE	FALSE	3	TRUE	FALSE	FALSE	FALSE	FALSE	FALSE	TRUE
Ga0485158_0005465_6	Mixed metagenomes	freshwater_Ga0485158_contigs	Aquatic	CheckAMG	PHROG	phrog_2170	glycosyltransferase	82.8566	3.65238e-22	TRUE			TRUE	TRUE	FALSE	FALSE	FALSE	Ga0485158_0005465	FALSE	FALSE	3315	1125					FALSE	FALSE	FALSE	TRUE	TRUE	TRUE	TRUE	FALSE	FALSE	FALSE	3	TRUE	FALSE	FALSE	FALSE	FALSE	FALSE	TRUE
Ga0485158_0005465_6	Mixed metagenomes	freshwater_Ga0485158_contigs	Aquatic	CheckAMG	Pfam	PF00534	Glycosyl transferases group 1	121.663	3.8259e-34	TRUE			TRUE	FALSE	FALSE	FALSE	FALSE	Ga0485158_0005465	FALSE	FALSE	3315	1125					FALSE	FALSE	FALSE	TRUE	TRUE	TRUE	TRUE	FALSE	FALSE	FALSE	3	TRUE	FALSE	FALSE	FALSE	FALSE	FALSE	TRUE
Ga0485158_0005465_6	Mixed metagenomes	freshwater_Ga0485158_contigs	Aquatic	DRAM-V	Pfam	PF00534	Glycosyl transferases group 1	117	4.49e-28	TRUE			TRUE	FALSE	FALSE	FALSE	FALSE	Ga0485158_0005465	FALSE	FALSE	3315	1125					FALSE	FALSE	FALSE	TRUE	TRUE	TRUE	TRUE	FALSE	FALSE	FALSE	3	TRUE	FALSE	FALSE	FALSE	FALSE	FALSE	TRUE
Ga0485158_0005482_7	Mixed metagenomes	freshwater_Ga0485158_contigs	Aquatic	CheckAMG	PHROG	phrog_35201		77.5635	1.8323e-20	TRUE								Ga0485158_0005482	TRUE	FALSE	444						FALSE	FALSE	FALSE	TRUE	TRUE	TRUE	TRUE	FALSE	FALSE	TRUE	2	TRUE	FALSE	FALSE	FALSE	FALSE	FALSE	TRUE
Ga0485158_0005482_7	Mixed metagenomes	freshwater_Ga0485158_contigs	Aquatic	DRAM-V	Pfam	PF00487	Fatty acid desaturase	58	9.214e-10	TRUE	0.733988	high						Ga0485158_0005482	TRUE	FALSE	444						FALSE	FALSE	FALSE	TRUE	TRUE	TRUE	TRUE	FALSE	FALSE	TRUE	2	TRUE	FALSE	FALSE	FALSE	FALSE	FALSE	TRUE
Ga0485158_0005482_7	Mixed metagenomes	freshwater_Ga0485158_contigs	Aquatic	VIBRANT	KEGG	K00507	SCD, desC; stearoyl-CoA desaturase (Delta-9 desaturase) [EC:1.14.19.1]	120.5	1e-34	TRUE	0.601246	high						Ga0485158_0005482	TRUE	FALSE	444						FALSE	FALSE	FALSE	TRUE	TRUE	TRUE	TRUE	FALSE	FALSE	TRUE	2	TRUE	FALSE	FALSE	FALSE	FALSE	FALSE	TRUE
Ga0485158_0005482_7	Mixed metagenomes	freshwater_Ga0485158_contigs	Aquatic	VIBRANT	Pfam	PF00487	Fatty acid desaturase	46.8	1.6e-12	TRUE	0.733988	high						Ga0485158_0005482	TRUE	FALSE	444						FALSE	FALSE	FALSE	TRUE	TRUE	TRUE	TRUE	FALSE	FALSE	TRUE	2	TRUE	FALSE	FALSE	FALSE	FALSE	FALSE	TRUE
Ga0485158_0005491_11	Mixed metagenomes	freshwater_Ga0485158_contigs	Aquatic	CheckAMG	PHROG	phrog_170	PhoH-like phosphate starvation-inducible	234.149	3.96982e-68	TRUE								Ga0485158_0005491	TRUE	TRUE	2058	723	5724		10		FALSE	FALSE	FALSE	TRUE	TRUE	TRUE	TRUE	FALSE	FALSE	FALSE	3	TRUE	FALSE	FALSE	FALSE	FALSE	FALSE	TRUE
Ga0485158_0005491_11	Mixed metagenomes	freshwater_Ga0485158_contigs	Aquatic	CheckAMG	Pfam	PF02562	PhoH-like protein	213.364	3.92693e-62	TRUE								Ga0485158_0005491	TRUE	TRUE	2058	723	5724		10		FALSE	FALSE	FALSE	TRUE	TRUE	TRUE	TRUE	FALSE	FALSE	FALSE	3	TRUE	FALSE	FALSE	FALSE	FALSE	FALSE	TRUE
Ga0485158_0005491_11	Mixed metagenomes	freshwater_Ga0485158_contigs	Aquatic	DRAM-V	KEGG	K06217	phoH; phosphate starvation-inducible protein	238.5	4.1e-69	TRUE	0.61964	high						Ga0485158_0005491	TRUE	TRUE	2058	723	5724		10		FALSE	FALSE	FALSE	TRUE	TRUE	TRUE	TRUE	FALSE	FALSE	FALSE	3	TRUE	FALSE	FALSE	FALSE	FALSE	FALSE	TRUE
Ga0485158_0005491_11	Mixed metagenomes	freshwater_Ga0485158_contigs	Aquatic	DRAM-V	Pfam	PF02562	phoH; phosphate starvation-inducible protein	220	5.78e-65	TRUE								Ga0485158_0005491	TRUE	TRUE	2058	723	5724		10		FALSE	FALSE	FALSE	TRUE	TRUE	TRUE	TRUE	FALSE	FALSE	FALSE	3	TRUE	FALSE	FALSE	FALSE	FALSE	FALSE	TRUE
Ga0485158_0005491_9	Mixed metagenomes	freshwater_Ga0485158_contigs	Aquatic	CheckAMG	KEGG	K00527	rtpR; ribonucleoside-triphosphate reductase (thioredoxin) [EC:1.17.4.2]	445.674	3.88246e-132	TRUE			FALSE	FALSE	FALSE	FALSE	TRUE	Ga0485158_0005491	TRUE	TRUE	1359	2058	3666		10		FALSE	FALSE	FALSE	TRUE	TRUE	TRUE	TRUE	FALSE	FALSE	FALSE	3	TRUE	FALSE	FALSE	FALSE	FALSE	FALSE	TRUE
Ga0485158_0005491_9	Mixed metagenomes	freshwater_Ga0485158_contigs	Aquatic	CheckAMG	PHROG	phrog_367	ribonucleotide reductase	439.57	2.88854e-130	TRUE			FALSE	FALSE	FALSE	FALSE	TRUE	Ga0485158_0005491	TRUE	TRUE	1359	2058	3666		10		FALSE	FALSE	FALSE	TRUE	TRUE	TRUE	TRUE	FALSE	FALSE	FALSE	3	TRUE	FALSE	FALSE	FALSE	FALSE	FALSE	TRUE
Ga0485158_0005491_9	Mixed metagenomes	freshwater_Ga0485158_contigs	Aquatic	DRAM-V	Pfam	PF02867	nrdA/nrdB; ribonucleotide reductase (RNR)	55	6.581e-08	TRUE			FALSE	FALSE	FALSE	FALSE	TRUE	Ga0485158_0005491	TRUE	TRUE	1359	2058	3666		10		FALSE	FALSE	FALSE	TRUE	TRUE	TRUE	TRUE	FALSE	FALSE	FALSE	3	TRUE	FALSE	FALSE	FALSE	FALSE	FALSE	TRUE
Ga0485158_0005504_6	Mixed metagenomes	freshwater_Ga0485158_contigs	Aquatic	CheckAMG	FOAM	HMMsoil128641	ABC.CD.P; putative ABC transport system permease protein	153.449	6.73103e-44	TRUE	0.800041	very high						Ga0485158_0005504	FALSE	FALSE	651	1209					FALSE	FALSE	FALSE	TRUE	TRUE	TRUE	TRUE	FALSE	FALSE	FALSE	3	TRUE	FALSE	FALSE	FALSE	FALSE	FALSE	TRUE
Ga0485158_0005504_6	Mixed metagenomes	freshwater_Ga0485158_contigs	Aquatic	CheckAMG	KEGG	K05685	macB; macrolide transport system ATP-binding/permease protein [EC:7.6.2.-]	360.297	3.20373e-106	TRUE	0.677028	high						Ga0485158_0005504	FALSE	FALSE	651	1209					FALSE	FALSE	FALSE	TRUE	TRUE	TRUE	TRUE	FALSE	FALSE	FALSE	3	TRUE	FALSE	FALSE	FALSE	FALSE	FALSE	TRUE
Ga0485158_0005504_6	Mixed metagenomes	freshwater_Ga0485158_contigs	Aquatic	CheckAMG	Pfam	PF12704	MacB-like periplasmic core domain	161.233	6.36907e-46	TRUE								Ga0485158_0005504	FALSE	FALSE	651	1209					FALSE	FALSE	FALSE	TRUE	TRUE	TRUE	TRUE	FALSE	FALSE	FALSE	3	TRUE	FALSE	FALSE	FALSE	FALSE	FALSE	TRUE
Ga0485158_0005504_6	Mixed metagenomes	freshwater_Ga0485158_contigs	Aquatic	DRAM-V	KEGG	K02004	ABC.CD.P;	105	5.4e-29	TRUE	0.800041	very high						Ga0485158_0005504	FALSE	FALSE	651	1209					FALSE	FALSE	FALSE	TRUE	TRUE	TRUE	TRUE	FALSE	FALSE	FALSE	3	TRUE	FALSE	FALSE	FALSE	FALSE	FALSE	TRUE
Ga0485158_0005513_9	Mixed metagenomes	freshwater_Ga0485158_contigs	Aquatic	DRAM-V	Pfam	PF13385	Concanavalin A-like lectin; extracellular arabinase	62	3.401e-10	TRUE			FALSE	TRUE	FALSE	FALSE	FALSE	Ga0485158_0005513	TRUE	TRUE	1620	2748					FALSE	FALSE	FALSE	TRUE	TRUE	TRUE	TRUE	FALSE	FALSE	FALSE	2	TRUE	FALSE	FALSE	FALSE	FALSE	FALSE	TRUE
Ga0485158_0005516_8	Mixed metagenomes	freshwater_Ga0485158_contigs	Aquatic	CheckAMG	KEGG	K01737	queD, ptpS, PTS; 6-pyruvoyltetrahydropterin/6-carboxytetrahydropterin synthase [EC:4.2.3.12 4.1.2.50]	124.778	7.16397e-35	TRUE	0.467	medium	TRUE	FALSE	FALSE	FALSE	FALSE	Ga0485158_0005516	FALSE	FALSE	4788	372					FALSE	FALSE	FALSE	TRUE	TRUE	TRUE	TRUE	FALSE	FALSE	FALSE	3	TRUE	FALSE	FALSE	FALSE	FALSE	FALSE	TRUE
Ga0485158_0005516_8	Mixed metagenomes	freshwater_Ga0485158_contigs	Aquatic	CheckAMG	PHROG	phrog_2389	QueD-like 6-pyruvoyl-tetrahydropterin synthase	78.5186	6.67449e-21	TRUE								Ga0485158_0005516	FALSE	FALSE	4788	372					FALSE	FALSE	FALSE	TRUE	TRUE	TRUE	TRUE	FALSE	FALSE	FALSE	3	TRUE	FALSE	FALSE	FALSE	FALSE	FALSE	TRUE
Ga0485158_0005516_8	Mixed metagenomes	freshwater_Ga0485158_contigs	Aquatic	CheckAMG	Pfam	PF01242	6-pyruvoyl tetrahydropterin synthase	139.226	9.95411e-40	TRUE								Ga0485158_0005516	FALSE	FALSE	4788	372					FALSE	FALSE	FALSE	TRUE	TRUE	TRUE	TRUE	FALSE	FALSE	FALSE	3	TRUE	FALSE	FALSE	FALSE	FALSE	FALSE	TRUE
Ga0485158_0005516_8	Mixed metagenomes	freshwater_Ga0485158_contigs	Aquatic	DRAM-V	Pfam	PF01242	6-pyruvoyl tetrahydropterin synthase	116	4.54e-31	TRUE								Ga0485158_0005516	FALSE	FALSE	4788	372					FALSE	FALSE	FALSE	TRUE	TRUE	TRUE	TRUE	FALSE	FALSE	FALSE	3	TRUE	FALSE	FALSE	FALSE	FALSE	FALSE	TRUE
Ga0485158_0005532_3	Mixed metagenomes	freshwater_Ga0485158_contigs	Aquatic	CheckAMG	FOAM	HMMsoil86076	GLUD1_2, gdhA; glutamate dehydrogenase (NAD(P)+) [EC:1.4.1.3]	611.409	1.08751e-182	TRUE	0.836579	very high						Ga0485158_0005532	FALSE	FALSE	2049	6339					FALSE	FALSE	FALSE	TRUE	TRUE	TRUE	TRUE	FALSE	FALSE	FALSE	3	TRUE	FALSE	FALSE	FALSE	FALSE	FALSE	TRUE
Ga0485158_0005532_3	Mixed metagenomes	freshwater_Ga0485158_contigs	Aquatic	CheckAMG	KEGG	K00260	gudB, rocG; glutamate dehydrogenase [EC:1.4.1.2]	538.681	1.526e-160	TRUE	0.835991	very high						Ga0485158_0005532	FALSE	FALSE	2049	6339					FALSE	FALSE	FALSE	TRUE	TRUE	TRUE	TRUE	FALSE	FALSE	FALSE	3	TRUE	FALSE	FALSE	FALSE	FALSE	FALSE	TRUE
Ga0485158_0005532_3	Mixed metagenomes	freshwater_Ga0485158_contigs	Aquatic	CheckAMG	Pfam	PF00208	Glutamate/Leucine/Phenylalanine/Valine dehydrogenase	263.384	3.45329e-77	TRUE	0.834836	very high						Ga0485158_0005532	FALSE	FALSE	2049	6339					FALSE	FALSE	FALSE	TRUE	TRUE	TRUE	TRUE	FALSE	FALSE	FALSE	3	TRUE	FALSE	FALSE	FALSE	FALSE	FALSE	TRUE
Ga0485158_0005532_3	Mixed metagenomes	freshwater_Ga0485158_contigs	Aquatic	DRAM-V	KEGG	K00261	glutamate dehydrogenase (NAD(P)+) [EC:1.4.1.3] [RN:R00248]	539.3	3.4e-160	TRUE	0.724499	high						Ga0485158_0005532	FALSE	FALSE	2049	6339					FALSE	FALSE	FALSE	TRUE	TRUE	TRUE	TRUE	FALSE	FALSE	FALSE	3	TRUE	FALSE	FALSE	FALSE	FALSE	FALSE	TRUE
Ga0485158_0005532_3	Mixed metagenomes	freshwater_Ga0485158_contigs	Aquatic	DRAM-V	Pfam	PF00208	Glutamate/Leucine/Phenylalanine/Valine dehydrogenase	254	1.175e-73	TRUE	0.834836	very high						Ga0485158_0005532	FALSE	FALSE	2049	6339					FALSE	FALSE	FALSE	TRUE	TRUE	TRUE	TRUE	FALSE	FALSE	FALSE	3	TRUE	FALSE	FALSE	FALSE	FALSE	FALSE	TRUE
Ga0485158_0005532_3	Mixed metagenomes	freshwater_Ga0485158_contigs	Aquatic	DRAM-V	Pfam	PF02812	Glu/Leu/Phe/Val dehydrogenase, dimerisation domain	179	3.265e-48	TRUE	0.840936	very high						Ga0485158_0005532	FALSE	FALSE	2049	6339					FALSE	FALSE	FALSE	TRUE	TRUE	TRUE	TRUE	FALSE	FALSE	FALSE	3	TRUE	FALSE	FALSE	FALSE	FALSE	FALSE	TRUE
Ga0485158_0005539_4	Mixed metagenomes	freshwater_Ga0485158_contigs	Aquatic	CheckAMG	FOAM	HMMsoil80911	leuA, IMS; 2-isopropylmalate synthase [EC:2.3.3.13]	394.325	6.85607e-117	TRUE	0.835409	very high						Ga0485158_0005539	FALSE	FALSE		1836					FALSE	FALSE	FALSE	TRUE	TRUE	TRUE	TRUE	FALSE	FALSE	FALSE	3	TRUE	FALSE	FALSE	FALSE	FALSE	FALSE	TRUE
Ga0485158_0005539_4	Mixed metagenomes	freshwater_Ga0485158_contigs	Aquatic	CheckAMG	KEGG	K01649	leuA, IMS; 2-isopropylmalate synthase [EC:2.3.3.13]	629.006	1.77534e-187	TRUE	0.835409	very high						Ga0485158_0005539	FALSE	FALSE		1836					FALSE	FALSE	FALSE	TRUE	TRUE	TRUE	TRUE	FALSE	FALSE	FALSE	3	TRUE	FALSE	FALSE	FALSE	FALSE	FALSE	TRUE
Ga0485158_0005539_4	Mixed metagenomes	freshwater_Ga0485158_contigs	Aquatic	CheckAMG	Pfam	PF00682	HMGL-like	244.09	2.57846e-71	TRUE								Ga0485158_0005539	FALSE	FALSE		1836					FALSE	FALSE	FALSE	TRUE	TRUE	TRUE	TRUE	FALSE	FALSE	FALSE	3	TRUE	FALSE	FALSE	FALSE	FALSE	FALSE	TRUE
Ga0485158_0005539_4	Mixed metagenomes	freshwater_Ga0485158_contigs	Aquatic	DRAM-V	KEGG	K01649	2-isopropylmalate synthase [EC:2.3.3.13] [RN:R01213]	649.6	1.5e-193	TRUE	0.835409	very high						Ga0485158_0005539	FALSE	FALSE		1836					FALSE	FALSE	FALSE	TRUE	TRUE	TRUE	TRUE	FALSE	FALSE	FALSE	3	TRUE	FALSE	FALSE	FALSE	FALSE	FALSE	TRUE
Ga0485158_0005539_4	Mixed metagenomes	freshwater_Ga0485158_contigs	Aquatic	DRAM-V	Pfam	PF00682	HMGL-like	136	6.791e-33	TRUE								Ga0485158_0005539	FALSE	FALSE		1836					FALSE	FALSE	FALSE	TRUE	TRUE	TRUE	TRUE	FALSE	FALSE	FALSE	3	TRUE	FALSE	FALSE	FALSE	FALSE	FALSE	TRUE
Ga0485158_0005558_8	Mixed metagenomes	freshwater_Ga0485158_contigs	Aquatic	CheckAMG	PHROG	phrog_170	PhoH-like phosphate starvation-inducible	241.216	2.80766e-70	TRUE								Ga0485158_0005558	TRUE	TRUE	1239	1443					FALSE	FALSE	FALSE	TRUE	TRUE	TRUE	TRUE	FALSE	FALSE	FALSE	3	TRUE	FALSE	FALSE	FALSE	FALSE	FALSE	TRUE
Ga0485158_0005558_8	Mixed metagenomes	freshwater_Ga0485158_contigs	Aquatic	CheckAMG	Pfam	PF02562	PhoH-like protein	159.476	1.24325e-45	TRUE								Ga0485158_0005558	TRUE	TRUE	1239	1443					FALSE	FALSE	FALSE	TRUE	TRUE	TRUE	TRUE	FALSE	FALSE	FALSE	3	TRUE	FALSE	FALSE	FALSE	FALSE	FALSE	TRUE
Ga0485158_0005558_8	Mixed metagenomes	freshwater_Ga0485158_contigs	Aquatic	DRAM-V	Pfam	PF02562	phoH; phosphate starvation-inducible protein	190	7.081e-55	TRUE								Ga0485158_0005558	TRUE	TRUE	1239	1443					FALSE	FALSE	FALSE	TRUE	TRUE	TRUE	TRUE	FALSE	FALSE	FALSE	3	TRUE	FALSE	FALSE	FALSE	FALSE	FALSE	TRUE
Ga0485158_0005573_23	Mixed metagenomes	freshwater_Ga0485158_contigs	Aquatic	CheckAMG	FOAM	HMMsoil130691	Methane oxidation to cO2	467.336	1.14212e-139	TRUE	1	very high						Ga0485158_0005573	TRUE	FALSE	5373	759					FALSE	FALSE	TRUE	TRUE	TRUE	TRUE	TRUE	FALSE	FALSE	FALSE	3	TRUE	FALSE	FALSE	FALSE	FALSE	FALSE	TRUE
Ga0485158_0005573_23	Mixed metagenomes	freshwater_Ga0485158_contigs	Aquatic	CheckAMG	KEGG	K10946	pmoC-amoC; methane/ammonia monooxygenase subunit C	392.38	1.39624e-116	TRUE	0.879408	very high						Ga0485158_0005573	TRUE	FALSE	5373	759					FALSE	FALSE	TRUE	TRUE	TRUE	TRUE	TRUE	FALSE	FALSE	FALSE	3	TRUE	FALSE	FALSE	FALSE	FALSE	FALSE	TRUE
Ga0485158_0005573_23	Mixed metagenomes	freshwater_Ga0485158_contigs	Aquatic	CheckAMG	METABOLIC	pmoC.check		418.791	9.66929e-125	TRUE								Ga0485158_0005573	TRUE	FALSE	5373	759					FALSE	FALSE	TRUE	TRUE	TRUE	TRUE	TRUE	FALSE	FALSE	FALSE	3	TRUE	FALSE	FALSE	FALSE	FALSE	FALSE	TRUE
Ga0485158_0005573_23	Mixed metagenomes	freshwater_Ga0485158_contigs	Aquatic	CheckAMG	Pfam	PF04896	Ammonia monooxygenase/methane monooxygenase, subunit C	404.749	1.92722e-120	TRUE								Ga0485158_0005573	TRUE	FALSE	5373	759					FALSE	FALSE	TRUE	TRUE	TRUE	TRUE	TRUE	FALSE	FALSE	FALSE	3	TRUE	FALSE	FALSE	FALSE	FALSE	FALSE	TRUE
Ga0485158_0005573_23	Mixed metagenomes	freshwater_Ga0485158_contigs	Aquatic	DRAM-V	KEGG	K10946	methane/ammonia monooxygenase [EC:1.14.18.3] [RN:R09518]	393.2	8.4e-117	TRUE	0.879408	very high						Ga0485158_0005573	TRUE	FALSE	5373	759					FALSE	FALSE	TRUE	TRUE	TRUE	TRUE	TRUE	FALSE	FALSE	FALSE	3	TRUE	FALSE	FALSE	FALSE	FALSE	FALSE	TRUE
Ga0485158_0005573_23	Mixed metagenomes	freshwater_Ga0485158_contigs	Aquatic	DRAM-V	Pfam	PF04896	Ammonia monooxygenase/methane monooxygenase, subunit C	402	8.809e-128	TRUE								Ga0485158_0005573	TRUE	FALSE	5373	759					FALSE	FALSE	TRUE	TRUE	TRUE	TRUE	TRUE	FALSE	FALSE	FALSE	3	TRUE	FALSE	FALSE	FALSE	FALSE	FALSE	TRUE
Ga0485158_0005578_7	Mixed metagenomes	freshwater_Ga0485158_contigs	Aquatic	CheckAMG	FOAM	HMMsoil108609	iscS, NFS1; cysteine desulfurase [EC:2.8.1.7]	496.644	5.59263e-148	TRUE	0.729843	high						Ga0485158_0005578	FALSE	FALSE	753	2001					FALSE	FALSE	TRUE	TRUE	TRUE	TRUE	TRUE	FALSE	FALSE	FALSE	3	TRUE	FALSE	FALSE	FALSE	FALSE	FALSE	TRUE
Ga0485158_0005578_7	Mixed metagenomes	freshwater_Ga0485158_contigs	Aquatic	CheckAMG	KEGG	K11717	sufS; cysteine desulfurase / selenocysteine lyase [EC:2.8.1.7 4.4.1.16]	667.055	6.44823e-199	TRUE	0.726183	high						Ga0485158_0005578	FALSE	FALSE	753	2001					FALSE	FALSE	TRUE	TRUE	TRUE	TRUE	TRUE	FALSE	FALSE	FALSE	3	TRUE	FALSE	FALSE	FALSE	FALSE	FALSE	TRUE
Ga0485158_0005578_7	Mixed metagenomes	freshwater_Ga0485158_contigs	Aquatic	CheckAMG	PHROG	phrog_12787		355.847	4.53554e-105	TRUE								Ga0485158_0005578	FALSE	FALSE	753	2001					FALSE	FALSE	TRUE	TRUE	TRUE	TRUE	TRUE	FALSE	FALSE	FALSE	3	TRUE	FALSE	FALSE	FALSE	FALSE	FALSE	TRUE
Ga0485158_0005578_7	Mixed metagenomes	freshwater_Ga0485158_contigs	Aquatic	CheckAMG	Pfam	PF00266	Aminotransferase class-V	471.236	3.43161e-140	TRUE								Ga0485158_0005578	FALSE	FALSE	753	2001					FALSE	FALSE	TRUE	TRUE	TRUE	TRUE	TRUE	FALSE	FALSE	FALSE	3	TRUE	FALSE	FALSE	FALSE	FALSE	FALSE	TRUE
Ga0485158_0005578_7	Mixed metagenomes	freshwater_Ga0485158_contigs	Aquatic	DRAM-V	Pfam	PF00266	Aminotransferase class-V	286	8.595e-85	TRUE								Ga0485158_0005578	FALSE	FALSE	753	2001					FALSE	FALSE	TRUE	TRUE	TRUE	TRUE	TRUE	FALSE	FALSE	FALSE	3	TRUE	FALSE	FALSE	FALSE	FALSE	FALSE	TRUE
Ga0485158_0005583_7	Mixed metagenomes	freshwater_Ga0485158_contigs	Aquatic	CheckAMG	FOAM	HMMsoil96307	norB; nitric oxide reductase subunit B [EC:1.7.2.5]	441.31	5.53382e-131	TRUE	0.949943	very high						Ga0485158_0005583	FALSE	TRUE	783	3624					FALSE	FALSE	FALSE	TRUE	TRUE	TRUE	TRUE	FALSE	FALSE	FALSE	3	TRUE	FALSE	FALSE	FALSE	FALSE	FALSE	TRUE
Ga0485158_0005583_7	Mixed metagenomes	freshwater_Ga0485158_contigs	Aquatic	CheckAMG	KEGG	K04561	norB; nitric oxide reductase subunit B [EC:1.7.2.5]	475.291	5.32928e-141	TRUE	0.949943	very high						Ga0485158_0005583	FALSE	TRUE	783	3624					FALSE	FALSE	FALSE	TRUE	TRUE	TRUE	TRUE	FALSE	FALSE	FALSE	3	TRUE	FALSE	FALSE	FALSE	FALSE	FALSE	TRUE
Ga0485158_0005583_7	Mixed metagenomes	freshwater_Ga0485158_contigs	Aquatic	CheckAMG	METABOLIC	nitric_oxide_reductase_norB	nitric oxide reductase subunit B	626.983	6.72421e-187	TRUE	1	very high						Ga0485158_0005583	FALSE	TRUE	783	3624					FALSE	FALSE	FALSE	TRUE	TRUE	TRUE	TRUE	FALSE	FALSE	FALSE	3	TRUE	FALSE	FALSE	FALSE	FALSE	FALSE	TRUE
Ga0485158_0005583_7	Mixed metagenomes	freshwater_Ga0485158_contigs	Aquatic	CheckAMG	Pfam	PF00115	Cytochrome C and Quinol oxidase polypeptide I	252.658	1.06312e-73	TRUE	0.892462	very high						Ga0485158_0005583	FALSE	TRUE	783	3624					FALSE	FALSE	FALSE	TRUE	TRUE	TRUE	TRUE	FALSE	FALSE	FALSE	3	TRUE	FALSE	FALSE	FALSE	FALSE	FALSE	TRUE
Ga0485158_0005583_7	Mixed metagenomes	freshwater_Ga0485158_contigs	Aquatic	DRAM-V	KEGG	K04561	nitric oxide reductase [EC:1.7.2.5] [RN:R00294]	490.7	1.1e-145	TRUE	0.949943	very high						Ga0485158_0005583	FALSE	TRUE	783	3624					FALSE	FALSE	FALSE	TRUE	TRUE	TRUE	TRUE	FALSE	FALSE	FALSE	3	TRUE	FALSE	FALSE	FALSE	FALSE	FALSE	TRUE
Ga0485158_0005583_8	Mixed metagenomes	freshwater_Ga0485158_contigs	Aquatic	CheckAMG	FOAM	HMMsoil21086	norC; nitric oxide reductase subunit C	90.6259	1.22842e-24	TRUE	0.949943	very high						Ga0485158_0005583	FALSE	TRUE	2160	2247					FALSE	FALSE	FALSE	TRUE	TRUE	TRUE	TRUE	FALSE	FALSE	FALSE	3	TRUE	FALSE	FALSE	FALSE	FALSE	FALSE	TRUE
Ga0485158_0005583_8	Mixed metagenomes	freshwater_Ga0485158_contigs	Aquatic	CheckAMG	KEGG	K02305	norC; nitric oxide reductase subunit C	194.944	2.68377e-56	TRUE	0.949943	very high						Ga0485158_0005583	FALSE	TRUE	2160	2247					FALSE	FALSE	FALSE	TRUE	TRUE	TRUE	TRUE	FALSE	FALSE	FALSE	3	TRUE	FALSE	FALSE	FALSE	FALSE	FALSE	TRUE
Ga0485158_0005583_8	Mixed metagenomes	freshwater_Ga0485158_contigs	Aquatic	CheckAMG	METABOLIC	nitric_oxide_reductase_norC	nitric oxide reductase subunit C	211.35	9.09175e-62	TRUE	1	very high						Ga0485158_0005583	FALSE	TRUE	2160	2247					FALSE	FALSE	FALSE	TRUE	TRUE	TRUE	TRUE	FALSE	FALSE	FALSE	3	TRUE	FALSE	FALSE	FALSE	FALSE	FALSE	TRUE
Ga0485158_0005583_8	Mixed metagenomes	freshwater_Ga0485158_contigs	Aquatic	DRAM-V	KEGG	K02305	nitric oxide reductase [EC:1.7.2.5] [RN:R00294]	192.5	1.2e-55	TRUE	0.949943	very high						Ga0485158_0005583	FALSE	TRUE	2160	2247					FALSE	FALSE	FALSE	TRUE	TRUE	TRUE	TRUE	FALSE	FALSE	FALSE	3	TRUE	FALSE	FALSE	FALSE	FALSE	FALSE	TRUE
Ga0485158_0005583_8	Mixed metagenomes	freshwater_Ga0485158_contigs	Aquatic	DRAM-V	Pfam	PF00034	Cytochrome c	47	7.087e-07	TRUE	0.829982	very high						Ga0485158_0005583	FALSE	TRUE	2160	2247					FALSE	FALSE	FALSE	TRUE	TRUE	TRUE	TRUE	FALSE	FALSE	FALSE	3	TRUE	FALSE	FALSE	FALSE	FALSE	FALSE	TRUE
Ga0485158_0005601_3	Mixed metagenomes	freshwater_Ga0485158_contigs	Aquatic	CheckAMG	FOAM	HMMsoil9911	ABC.SN.P; NitT/TauT family transport system permease protein	155.611	1.61971e-44	TRUE	0.771049	high						Ga0485158_0005601	FALSE	FALSE	780	4833		5808		0.67	FALSE	FALSE	FALSE	TRUE	TRUE	TRUE	TRUE	FALSE	FALSE	FALSE	3	TRUE	FALSE	FALSE	FALSE	FALSE	FALSE	TRUE
Ga0485158_0005601_3	Mixed metagenomes	freshwater_Ga0485158_contigs	Aquatic	CheckAMG	KEGG	K15554	ssuC; sulfonate transport system permease protein	237.949	2.00289e-69	TRUE	0.778341	high						Ga0485158_0005601	FALSE	FALSE	780	4833		5808		0.67	FALSE	FALSE	FALSE	TRUE	TRUE	TRUE	TRUE	FALSE	FALSE	FALSE	3	TRUE	FALSE	FALSE	FALSE	FALSE	FALSE	TRUE
Ga0485158_0005601_3	Mixed metagenomes	freshwater_Ga0485158_contigs	Aquatic	CheckAMG	Pfam	PF00528	Binding-protein-dependent transport system inner membrane component	87.9988	1.02891e-23	TRUE								Ga0485158_0005601	FALSE	FALSE	780	4833		5808		0.67	FALSE	FALSE	FALSE	TRUE	TRUE	TRUE	TRUE	FALSE	FALSE	FALSE	3	TRUE	FALSE	FALSE	FALSE	FALSE	FALSE	TRUE
Ga0485158_0005601_3	Mixed metagenomes	freshwater_Ga0485158_contigs	Aquatic	DRAM-V	KEGG	K02050	ABC.SN.P; sulfonate/nitrate/taurine transport system permease protein	179.1	2.4e-51	TRUE	0.771049	high						Ga0485158_0005601	FALSE	FALSE	780	4833		5808		0.67	FALSE	FALSE	FALSE	TRUE	TRUE	TRUE	TRUE	FALSE	FALSE	FALSE	3	TRUE	FALSE	FALSE	FALSE	FALSE	FALSE	TRUE
Ga0485158_0005609_10	Mixed metagenomes	freshwater_Ga0485158_contigs	Aquatic	CheckAMG	KEGG	K13472	raxST; sulfotransferase	151.172	5.62282e-43	TRUE								Ga0485158_0005609	TRUE	TRUE	1137	2934					FALSE	FALSE	FALSE	TRUE	TRUE	TRUE	TRUE	FALSE	FALSE	FALSE	3	TRUE	FALSE	FALSE	FALSE	FALSE	FALSE	TRUE
Ga0485158_0005609_10	Mixed metagenomes	freshwater_Ga0485158_contigs	Aquatic	CheckAMG	PHROG	phrog_27463		164.578	5.06376e-47	TRUE								Ga0485158_0005609	TRUE	TRUE	1137	2934					FALSE	FALSE	FALSE	TRUE	TRUE	TRUE	TRUE	FALSE	FALSE	FALSE	3	TRUE	FALSE	FALSE	FALSE	FALSE	FALSE	TRUE
Ga0485158_0005609_10	Mixed metagenomes	freshwater_Ga0485158_contigs	Aquatic	CheckAMG	Pfam	PF13469	Sulfotransferase family	61.0785	2.95623e-15	TRUE								Ga0485158_0005609	TRUE	TRUE	1137	2934					FALSE	FALSE	FALSE	TRUE	TRUE	TRUE	TRUE	FALSE	FALSE	FALSE	3	TRUE	FALSE	FALSE	FALSE	FALSE	FALSE	TRUE
Ga0485158_0005609_10	Mixed metagenomes	freshwater_Ga0485158_contigs	Aquatic	DRAM-V	Pfam	PF00685	Sulfotransferase domain	56	3.041e-08	TRUE	0.716972	high						Ga0485158_0005609	TRUE	TRUE	1137	2934					FALSE	FALSE	FALSE	TRUE	TRUE	TRUE	TRUE	FALSE	FALSE	FALSE	3	TRUE	FALSE	FALSE	FALSE	FALSE	FALSE	TRUE
Ga0485158_0005609_10	Mixed metagenomes	freshwater_Ga0485158_contigs	Aquatic	DRAM-V	Pfam	PF13469	Sulfotransferase family	66	2.671e-11	TRUE								Ga0485158_0005609	TRUE	TRUE	1137	2934					FALSE	FALSE	FALSE	TRUE	TRUE	TRUE	TRUE	FALSE	FALSE	FALSE	3	TRUE	FALSE	FALSE	FALSE	FALSE	FALSE	TRUE
Ga0485158_0005609_4	Mixed metagenomes	freshwater_Ga0485158_contigs	Aquatic	CheckAMG	PHROG	phrog_7851	cysteine dioxygenase	137.216	3.77809e-39	TRUE								Ga0485158_0005609	TRUE	TRUE	1413	357					FALSE	FALSE	FALSE	TRUE	TRUE	TRUE	TRUE	FALSE	FALSE	FALSE	3	TRUE	FALSE	FALSE	FALSE	FALSE	FALSE	TRUE
Ga0485158_0005609_4	Mixed metagenomes	freshwater_Ga0485158_contigs	Aquatic	DRAM-V	Pfam	PF01050	manA; mannose-6-phosphate isomerase	51	1.331e-08	TRUE	0.728164	high						Ga0485158_0005609	TRUE	TRUE	1413	357					FALSE	FALSE	FALSE	TRUE	TRUE	TRUE	TRUE	FALSE	FALSE	FALSE	3	TRUE	FALSE	FALSE	FALSE	FALSE	FALSE	TRUE
Ga0485158_0005609_5	Mixed metagenomes	freshwater_Ga0485158_contigs	Aquatic	CheckAMG	FOAM	HMMsoil31212	gmhC, hldE, waaE, rfaE; D-beta-D-heptose 7-phosphate kinase / D-beta-D-heptose 1-phosphate adenosyltransferase [EC:2.7.1.167] [EC:2.7.7.70]	143.553	9.67381e-41	TRUE			FALSE	TRUE	FALSE	TRUE	TRUE	Ga0485158_0005609	TRUE	TRUE	357	396					FALSE	FALSE	FALSE	TRUE	TRUE	TRUE	TRUE	FALSE	FALSE	TRUE	3	TRUE	FALSE	FALSE	FALSE	FALSE	FALSE	TRUE
Ga0485158_0005609_5	Mixed metagenomes	freshwater_Ga0485158_contigs	Aquatic	CheckAMG	KEGG	K21345	rfaE2; D-glycero-beta-D-manno-heptose 1-phosphate adenylyltransferase [EC:2.7.7.70]	192.142	1.91456e-55	TRUE			FALSE	TRUE	FALSE	FALSE	TRUE	Ga0485158_0005609	TRUE	TRUE	357	396					FALSE	FALSE	FALSE	TRUE	TRUE	TRUE	TRUE	FALSE	FALSE	TRUE	3	TRUE	FALSE	FALSE	FALSE	FALSE	FALSE	TRUE
Ga0485158_0005609_5	Mixed metagenomes	freshwater_Ga0485158_contigs	Aquatic	CheckAMG	PHROG	phrog_7878	bifunctional heptose 7-phosphate kinase/heptose 1-phosphate adenyltransferase	109.624	1.73362e-30	TRUE								Ga0485158_0005609	TRUE	TRUE	357	396					FALSE	FALSE	FALSE	TRUE	TRUE	TRUE	TRUE	FALSE	FALSE	TRUE	3	TRUE	FALSE	FALSE	FALSE	FALSE	FALSE	TRUE
Ga0485158_0005609_5	Mixed metagenomes	freshwater_Ga0485158_contigs	Aquatic	CheckAMG	Pfam	PF01467	Cytidylyltransferase-like	66.8946	3.29244e-17	TRUE	0.453615	medium	FALSE	FALSE	FALSE	FALSE	TRUE	Ga0485158_0005609	TRUE	TRUE	357	396					FALSE	FALSE	FALSE	TRUE	TRUE	TRUE	TRUE	FALSE	FALSE	TRUE	3	TRUE	FALSE	FALSE	FALSE	FALSE	FALSE	TRUE
Ga0485158_0005609_5	Mixed metagenomes	freshwater_Ga0485158_contigs	Aquatic	DRAM-V	Pfam	PF01467	Cytidylyltransferase	68	2.822e-14	TRUE	0.453615	medium	FALSE	FALSE	FALSE	FALSE	TRUE	Ga0485158_0005609	TRUE	TRUE	357	396					FALSE	FALSE	FALSE	TRUE	TRUE	TRUE	TRUE	FALSE	FALSE	TRUE	3	TRUE	FALSE	FALSE	FALSE	FALSE	FALSE	TRUE
Ga0485158_0005609_5	Mixed metagenomes	freshwater_Ga0485158_contigs	Aquatic	VIBRANT	KEGG	K03272	gmhC, hldE, waaE, rfaE; D-beta-D-heptose 7-phosphate kinase / D-beta-D-heptose 1-phosphate adenosyltransferase [EC:2.7.1.167 2.7.7.70]	193.8	6e-57	TRUE			FALSE	TRUE	FALSE	TRUE	TRUE	Ga0485158_0005609	TRUE	TRUE	357	396					FALSE	FALSE	FALSE	TRUE	TRUE	TRUE	TRUE	FALSE	FALSE	TRUE	3	TRUE	FALSE	FALSE	FALSE	FALSE	FALSE	TRUE
Ga0485158_0005609_5	Mixed metagenomes	freshwater_Ga0485158_contigs	Aquatic	VIBRANT	Pfam	PF01467	Cytidylyltransferase-like	57.9	6.3e-16	TRUE	0.453615	medium	FALSE	FALSE	FALSE	FALSE	TRUE	Ga0485158_0005609	TRUE	TRUE	357	396					FALSE	FALSE	FALSE	TRUE	TRUE	TRUE	TRUE	FALSE	FALSE	TRUE	3	TRUE	FALSE	FALSE	FALSE	FALSE	FALSE	TRUE
Ga0485158_0005650_7	Mixed metagenomes	freshwater_Ga0485158_contigs	Aquatic	CheckAMG	KEGG	K02067	mlaD, linM; phospholipid/cholesterol/gamma-HCH transport system substrate-binding protein	95.0194	1.02793e-25	TRUE	0.749486	high	FALSE	FALSE	TRUE	FALSE	FALSE	Ga0485158_0005650	FALSE	FALSE	2001						FALSE	FALSE	TRUE	TRUE	TRUE	TRUE	TRUE	FALSE	FALSE	FALSE	3	TRUE	FALSE	FALSE	FALSE	FALSE	FALSE	TRUE
Ga0485158_0005650_7	Mixed metagenomes	freshwater_Ga0485158_contigs	Aquatic	DRAM-V	KEGG	K02067	mlaD, linM; phospholipid/cholesterol/gamma-HCH transport system substrate-binding protein	91.4	1.3e-24	TRUE	0.749486	high	FALSE	FALSE	TRUE	FALSE	FALSE	Ga0485158_0005650	FALSE	FALSE	2001						FALSE	FALSE	TRUE	TRUE	TRUE	TRUE	TRUE	FALSE	FALSE	FALSE	3	TRUE	FALSE	FALSE	FALSE	FALSE	FALSE	TRUE
Ga0485158_0005682_3	Mixed metagenomes	freshwater_Ga0485158_contigs	Aquatic	CheckAMG	KEGG	K07336	K07336; PKHD-type hydroxylase [EC:1.14.11.-]	118.087	8.16933e-33	TRUE	0.62574	high						Ga0485158_0005682	TRUE	TRUE		5424					TRUE	TRUE	TRUE	FALSE	FALSE	TRUE	TRUE	FALSE	FALSE	FALSE	4	TRUE	FALSE	FALSE	FALSE	FALSE	FALSE	TRUE
Ga0485158_0005682_3	Mixed metagenomes	freshwater_Ga0485158_contigs	Aquatic	DRAM-V	Pfam	PF13640	2OG-Fe(II) oxygenase superfamily	69	9.552e-14	TRUE								Ga0485158_0005682	TRUE	TRUE		5424					TRUE	TRUE	TRUE	FALSE	FALSE	TRUE	TRUE	FALSE	FALSE	FALSE	4	TRUE	FALSE	FALSE	FALSE	FALSE	FALSE	TRUE
Ga0485158_0005694_3	Mixed metagenomes	freshwater_Ga0485158_contigs	Aquatic	CheckAMG	KEGG	K00527	rtpR; ribonucleoside-triphosphate reductase (thioredoxin) [EC:1.17.4.2]	371.659	9.66411e-110	TRUE			FALSE	FALSE	FALSE	FALSE	TRUE	Ga0485158_0005694	TRUE	FALSE	1551	2184					FALSE	FALSE	FALSE	TRUE	TRUE	TRUE	TRUE	FALSE	FALSE	FALSE	3	TRUE	FALSE	FALSE	FALSE	FALSE	FALSE	TRUE
Ga0485158_0005694_3	Mixed metagenomes	freshwater_Ga0485158_contigs	Aquatic	CheckAMG	PHROG	phrog_367	ribonucleotide reductase	360.25	2.87259e-106	TRUE			FALSE	FALSE	FALSE	FALSE	TRUE	Ga0485158_0005694	TRUE	FALSE	1551	2184					FALSE	FALSE	FALSE	TRUE	TRUE	TRUE	TRUE	FALSE	FALSE	FALSE	3	TRUE	FALSE	FALSE	FALSE	FALSE	FALSE	TRUE
Ga0485158_0005694_3	Mixed metagenomes	freshwater_Ga0485158_contigs	Aquatic	DRAM-V	Pfam	PF02867	nrdA/nrdB; ribonucleotide reductase (RNR)	59	4.991e-09	TRUE			FALSE	FALSE	FALSE	FALSE	TRUE	Ga0485158_0005694	TRUE	FALSE	1551	2184					FALSE	FALSE	FALSE	TRUE	TRUE	TRUE	TRUE	FALSE	FALSE	FALSE	3	TRUE	FALSE	FALSE	FALSE	FALSE	FALSE	TRUE
Ga0485158_0005702_7	Mixed metagenomes	freshwater_Ga0485158_contigs	Aquatic	CheckAMG	PHROG	phrog_170	PhoH-like phosphate starvation-inducible	282.492	7.72229e-83	TRUE								Ga0485158_0005702	TRUE	TRUE	621	1005					FALSE	FALSE	FALSE	TRUE	TRUE	TRUE	TRUE	FALSE	FALSE	FALSE	2	TRUE	FALSE	FALSE	FALSE	FALSE	FALSE	TRUE
Ga0485158_0005702_7	Mixed metagenomes	freshwater_Ga0485158_contigs	Aquatic	CheckAMG	Pfam	PF02562	PhoH-like protein	151.492	3.46092e-43	TRUE								Ga0485158_0005702	TRUE	TRUE	621	1005					FALSE	FALSE	FALSE	TRUE	TRUE	TRUE	TRUE	FALSE	FALSE	FALSE	2	TRUE	FALSE	FALSE	FALSE	FALSE	FALSE	TRUE
Ga0485158_0005702_7	Mixed metagenomes	freshwater_Ga0485158_contigs	Aquatic	DRAM-V	Pfam	PF02562	phoH; phosphate starvation-inducible protein	190	2.052e-54	TRUE								Ga0485158_0005702	TRUE	TRUE	621	1005					FALSE	FALSE	FALSE	TRUE	TRUE	TRUE	TRUE	FALSE	FALSE	FALSE	2	TRUE	FALSE	FALSE	FALSE	FALSE	FALSE	TRUE
Ga0485158_0005703_3	Mixed metagenomes	freshwater_Ga0485158_contigs	Aquatic	CheckAMG	FOAM	HMMsoil38195	E3.3.1.1, ahcY; adenosylhomocysteinase [EC:3.3.1.1]	541.129	2.35597e-161	TRUE	0.851208	very high	FALSE	FALSE	FALSE	FALSE	TRUE	Ga0485158_0005703	FALSE	FALSE	681	4308					FALSE	FALSE	TRUE	TRUE	TRUE	TRUE	TRUE	FALSE	FALSE	FALSE	3	TRUE	FALSE	FALSE	FALSE	FALSE	FALSE	TRUE
Ga0485158_0005703_3	Mixed metagenomes	freshwater_Ga0485158_contigs	Aquatic	CheckAMG	KEGG	K01566	E3.13.1.9; S-inosyl-L-homocysteine hydrolase [EC:3.13.1.9]	575.844	6.31606e-172	TRUE	0.852894	very high	FALSE	FALSE	FALSE	FALSE	TRUE	Ga0485158_0005703	FALSE	FALSE	681	4308					FALSE	FALSE	TRUE	TRUE	TRUE	TRUE	TRUE	FALSE	FALSE	FALSE	3	TRUE	FALSE	FALSE	FALSE	FALSE	FALSE	TRUE
Ga0485158_0005703_3	Mixed metagenomes	freshwater_Ga0485158_contigs	Aquatic	CheckAMG	Pfam	PF05221	S-adenosyl-L-homocysteine hydrolase	200.177	6.73643e-58	TRUE			FALSE	FALSE	FALSE	FALSE	TRUE	Ga0485158_0005703	FALSE	FALSE	681	4308					FALSE	FALSE	TRUE	TRUE	TRUE	TRUE	TRUE	FALSE	FALSE	FALSE	3	TRUE	FALSE	FALSE	FALSE	FALSE	FALSE	TRUE
Ga0485158_0005703_3	Mixed metagenomes	freshwater_Ga0485158_contigs	Aquatic	DRAM-V	KEGG	K01251	adenosylhomocysteinase [EC:3.3.1.1] [RN:R00192]	536.5	2e-159	TRUE	0.5	medium	FALSE	FALSE	FALSE	FALSE	TRUE	Ga0485158_0005703	FALSE	FALSE	681	4308					FALSE	FALSE	TRUE	TRUE	TRUE	TRUE	TRUE	FALSE	FALSE	FALSE	3	TRUE	FALSE	FALSE	FALSE	FALSE	FALSE	TRUE
Ga0485158_0005703_3	Mixed metagenomes	freshwater_Ga0485158_contigs	Aquatic	DRAM-V	Pfam	PF02826	D-isomer specific 2-hydroxyacid dehydrogenase, NAD binding domain	46	2.164e-05	TRUE								Ga0485158_0005703	FALSE	FALSE	681	4308					FALSE	FALSE	TRUE	TRUE	TRUE	TRUE	TRUE	FALSE	FALSE	FALSE	3	TRUE	FALSE	FALSE	FALSE	FALSE	FALSE	TRUE
Ga0485158_0005703_3	Mixed metagenomes	freshwater_Ga0485158_contigs	Aquatic	DRAM-V	Pfam	PF05221	S-adenosyl-L-homocysteine hydrolase	143	3.235e-36	TRUE			FALSE	FALSE	FALSE	FALSE	TRUE	Ga0485158_0005703	FALSE	FALSE	681	4308					FALSE	FALSE	TRUE	TRUE	TRUE	TRUE	TRUE	FALSE	FALSE	FALSE	3	TRUE	FALSE	FALSE	FALSE	FALSE	FALSE	TRUE
Ga0485158_0005703_4	Mixed metagenomes	freshwater_Ga0485158_contigs	Aquatic	CheckAMG	FOAM	HMMsoil24412	manB; phosphomannomutase [EC:5.4.2.8]	507.99	3.30936e-151	TRUE	0.5	medium	FALSE	TRUE	FALSE	FALSE	TRUE	Ga0485158_0005703	FALSE	FALSE	1962	3027					FALSE	FALSE	FALSE	TRUE	TRUE	TRUE	TRUE	FALSE	FALSE	FALSE	3	TRUE	FALSE	FALSE	FALSE	FALSE	FALSE	TRUE
Ga0485158_0005703_4	Mixed metagenomes	freshwater_Ga0485158_contigs	Aquatic	CheckAMG	KEGG	K01840	manB; phosphomannomutase [EC:5.4.2.8]	500.478	1.80982e-148	TRUE	0.5	medium	FALSE	TRUE	FALSE	FALSE	TRUE	Ga0485158_0005703	FALSE	FALSE	1962	3027					FALSE	FALSE	FALSE	TRUE	TRUE	TRUE	TRUE	FALSE	FALSE	FALSE	3	TRUE	FALSE	FALSE	FALSE	FALSE	FALSE	TRUE
Ga0485158_0005703_4	Mixed metagenomes	freshwater_Ga0485158_contigs	Aquatic	CheckAMG	PHROG	phrog_20109		209.53	1.09435e-60	TRUE								Ga0485158_0005703	FALSE	FALSE	1962	3027					FALSE	FALSE	FALSE	TRUE	TRUE	TRUE	TRUE	FALSE	FALSE	FALSE	3	TRUE	FALSE	FALSE	FALSE	FALSE	FALSE	TRUE
Ga0485158_0005703_4	Mixed metagenomes	freshwater_Ga0485158_contigs	Aquatic	DRAM-V	Pfam	PF00408	Phosphoglucomutase/phosphomannomutase, C-terminal domain	48	5.718e-06	TRUE	0.873447	very high						Ga0485158_0005703	FALSE	FALSE	1962	3027					FALSE	FALSE	FALSE	TRUE	TRUE	TRUE	TRUE	FALSE	FALSE	FALSE	3	TRUE	FALSE	FALSE	FALSE	FALSE	FALSE	TRUE
Ga0485158_0005705_15	Mixed metagenomes	freshwater_Ga0485158_contigs	Aquatic	CheckAMG	KEGG	K17717	pld; phospholipase D [EC:3.1.4.4]	126.66	1.34327e-35	TRUE			FALSE	FALSE	TRUE	FALSE	FALSE	Ga0485158_0005705	TRUE	TRUE	1821	948					FALSE	FALSE	FALSE	TRUE	TRUE	TRUE	TRUE	FALSE	FALSE	TRUE	3	TRUE	FALSE	FALSE	FALSE	FALSE	FALSE	TRUE
Ga0485158_0005705_15	Mixed metagenomes	freshwater_Ga0485158_contigs	Aquatic	CheckAMG	PHROG	phrog_12711		120.644	8.29716e-34	TRUE								Ga0485158_0005705	TRUE	TRUE	1821	948					FALSE	FALSE	FALSE	TRUE	TRUE	TRUE	TRUE	FALSE	FALSE	TRUE	3	TRUE	FALSE	FALSE	FALSE	FALSE	FALSE	TRUE
Ga0485158_0005705_15	Mixed metagenomes	freshwater_Ga0485158_contigs	Aquatic	CheckAMG	Pfam	PF13091	Cardiolipin synthase, PLD-like domain	75.919	3.94246e-20	TRUE			FALSE	FALSE	FALSE	FALSE	TRUE	Ga0485158_0005705	TRUE	TRUE	1821	948					FALSE	FALSE	FALSE	TRUE	TRUE	TRUE	TRUE	FALSE	FALSE	TRUE	3	TRUE	FALSE	FALSE	FALSE	FALSE	FALSE	TRUE
Ga0485158_0005705_15	Mixed metagenomes	freshwater_Ga0485158_contigs	Aquatic	DRAM-V	Pfam	PF13091	PLD-like domain	74	8.984e-16	TRUE			FALSE	FALSE	FALSE	FALSE	TRUE	Ga0485158_0005705	TRUE	TRUE	1821	948					FALSE	FALSE	FALSE	TRUE	TRUE	TRUE	TRUE	FALSE	FALSE	TRUE	3	TRUE	FALSE	FALSE	FALSE	FALSE	FALSE	TRUE
Ga0485158_0005705_15	Mixed metagenomes	freshwater_Ga0485158_contigs	Aquatic	VIBRANT	KEGG	K17717	pld; phospholipase D [EC:3.1.4.4]	152.2	1.6e-44	TRUE			FALSE	FALSE	TRUE	FALSE	FALSE	Ga0485158_0005705	TRUE	TRUE	1821	948					FALSE	FALSE	FALSE	TRUE	TRUE	TRUE	TRUE	FALSE	FALSE	TRUE	3	TRUE	FALSE	FALSE	FALSE	FALSE	FALSE	TRUE
Ga0485158_0005705_15	Mixed metagenomes	freshwater_Ga0485158_contigs	Aquatic	VIBRANT	Pfam	PF13091	PLD-like domain	71.1	3.9e-20	TRUE			FALSE	FALSE	FALSE	FALSE	TRUE	Ga0485158_0005705	TRUE	TRUE	1821	948					FALSE	FALSE	FALSE	TRUE	TRUE	TRUE	TRUE	FALSE	FALSE	TRUE	3	TRUE	FALSE	FALSE	FALSE	FALSE	FALSE	TRUE
Ga0485158_0005708_5	Mixed metagenomes	freshwater_Ga0485158_contigs	Aquatic	CheckAMG	KEGG	K20201	ywlE; protein arginine phosphatase [EC:3.9.1.2]	176.701	8.03242e-51	TRUE	0.801385	very high						Ga0485158_0005708	FALSE	FALSE							FALSE	FALSE	FALSE	TRUE	TRUE	TRUE	TRUE	FALSE	FALSE	FALSE	3	TRUE	FALSE	FALSE	FALSE	FALSE	FALSE	TRUE
Ga0485158_0005708_5	Mixed metagenomes	freshwater_Ga0485158_contigs	Aquatic	CheckAMG	PHROG	phrog_12429		89.0884	5.58807e-24	TRUE								Ga0485158_0005708	FALSE	FALSE							FALSE	FALSE	FALSE	TRUE	TRUE	TRUE	TRUE	FALSE	FALSE	FALSE	3	TRUE	FALSE	FALSE	FALSE	FALSE	FALSE	TRUE
Ga0485158_0005708_5	Mixed metagenomes	freshwater_Ga0485158_contigs	Aquatic	CheckAMG	Pfam	PF01451	Low molecular weight phosphotyrosine protein phosphatase	104.003	1.24937e-28	TRUE								Ga0485158_0005708	FALSE	FALSE							FALSE	FALSE	FALSE	TRUE	TRUE	TRUE	TRUE	FALSE	FALSE	FALSE	3	TRUE	FALSE	FALSE	FALSE	FALSE	FALSE	TRUE
Ga0485158_0005708_5	Mixed metagenomes	freshwater_Ga0485158_contigs	Aquatic	DRAM-V	Pfam	PF01451	Low molecular weight phosphotyrosine protein phosphatase	125	1.328e-33	TRUE								Ga0485158_0005708	FALSE	FALSE							FALSE	FALSE	FALSE	TRUE	TRUE	TRUE	TRUE	FALSE	FALSE	FALSE	3	TRUE	FALSE	FALSE	FALSE	FALSE	FALSE	TRUE
Ga0485158_0005722_4	Mixed metagenomes	freshwater_Ga0485158_contigs	Aquatic	CheckAMG	KEGG	K10107	kpsE; capsular polysaccharide transport system permease protein	424.194	1.02238e-125	TRUE								Ga0485158_0005722	FALSE	FALSE		1701					FALSE	FALSE	FALSE	TRUE	TRUE	TRUE	TRUE	FALSE	FALSE	FALSE	3	TRUE	FALSE	FALSE	FALSE	FALSE	FALSE	TRUE
Ga0485158_0005722_4	Mixed metagenomes	freshwater_Ga0485158_contigs	Aquatic	DRAM-V	KEGG	K10107	ABC-2.CPSE.P1; capsular polysaccharide transport system permease protein	420.3	1.9e-124	TRUE								Ga0485158_0005722	FALSE	FALSE		1701					FALSE	FALSE	FALSE	TRUE	TRUE	TRUE	TRUE	FALSE	FALSE	FALSE	3	TRUE	FALSE	FALSE	FALSE	FALSE	FALSE	TRUE
Ga0485158_0005744_6	Mixed metagenomes	freshwater_Ga0485158_contigs	Aquatic	DRAM-V	Pfam	PF00534	Glycosyl transferases group 1	58	1.405e-08	TRUE			TRUE	FALSE	FALSE	FALSE	FALSE	Ga0485158_0005744	FALSE	TRUE	963						FALSE	FALSE	FALSE	TRUE	TRUE	TRUE	TRUE	FALSE	FALSE	FALSE	3	TRUE	FALSE	FALSE	FALSE	FALSE	FALSE	TRUE
Ga0485158_0005752_4	Mixed metagenomes	freshwater_Ga0485158_contigs	Aquatic	CheckAMG	FOAM	HMMsoil90564	thrB2; homoserine kinase type II [EC:2.7.1.39]	161.946	2.71718e-46	TRUE	0.859376	very high						Ga0485158_0005752	FALSE	TRUE	2364	1692					FALSE	FALSE	TRUE	TRUE	TRUE	TRUE	TRUE	FALSE	FALSE	FALSE	3	TRUE	FALSE	FALSE	FALSE	FALSE	FALSE	TRUE
Ga0485158_0005752_4	Mixed metagenomes	freshwater_Ga0485158_contigs	Aquatic	CheckAMG	KEGG	K02204	thrB2; homoserine kinase type II [EC:2.7.1.39]	374.841	1.00277e-110	TRUE	0.859376	very high						Ga0485158_0005752	FALSE	TRUE	2364	1692					FALSE	FALSE	TRUE	TRUE	TRUE	TRUE	TRUE	FALSE	FALSE	FALSE	3	TRUE	FALSE	FALSE	FALSE	FALSE	FALSE	TRUE
Ga0485158_0005752_4	Mixed metagenomes	freshwater_Ga0485158_contigs	Aquatic	CheckAMG	Pfam	PF01636	Phosphotransferase enzyme family	124.391	1.00451e-34	TRUE								Ga0485158_0005752	FALSE	TRUE	2364	1692					FALSE	FALSE	TRUE	TRUE	TRUE	TRUE	TRUE	FALSE	FALSE	FALSE	3	TRUE	FALSE	FALSE	FALSE	FALSE	FALSE	TRUE
Ga0485158_0005752_4	Mixed metagenomes	freshwater_Ga0485158_contigs	Aquatic	DRAM-V	KEGG	K02204	homoserine kinase [EC:2.7.1.39] [RN:R01771]	368.9	7.8e-109	TRUE	0.859376	very high						Ga0485158_0005752	FALSE	TRUE	2364	1692					FALSE	FALSE	TRUE	TRUE	TRUE	TRUE	TRUE	FALSE	FALSE	FALSE	3	TRUE	FALSE	FALSE	FALSE	FALSE	FALSE	TRUE
Ga0485158_0005760_6	Mixed metagenomes	freshwater_Ga0485158_contigs	Aquatic	CheckAMG	FOAM	HMMsoil10181	manXa; mannose PTS system EIIA component [EC:2.7.1.191]; ulaC, sgaA; ascorbate PTS system EIIA or EIIAB component [EC:2.7.1.194]	110.695	6.40958e-31	TRUE	0.945799	very high						Ga0485158_0005760	FALSE	FALSE	2865	5391					FALSE	FALSE	FALSE	TRUE	TRUE	TRUE	TRUE	FALSE	FALSE	FALSE	3	TRUE	FALSE	FALSE	FALSE	FALSE	FALSE	TRUE
Ga0485158_0005760_6	Mixed metagenomes	freshwater_Ga0485158_contigs	Aquatic	CheckAMG	KEGG	K02793	manXa; mannose PTS system EIIA component [EC:2.7.1.191]	145.443	3.0284e-41	TRUE	0.75	high	FALSE	TRUE	FALSE	FALSE	FALSE	Ga0485158_0005760	FALSE	FALSE	2865	5391					FALSE	FALSE	FALSE	TRUE	TRUE	TRUE	TRUE	FALSE	FALSE	FALSE	3	TRUE	FALSE	FALSE	FALSE	FALSE	FALSE	TRUE
Ga0485158_0005760_6	Mixed metagenomes	freshwater_Ga0485158_contigs	Aquatic	DRAM-V	KEGG	K02793	PTS-Man-EIIA; PTS system, mannose-specific IIA component	148.1	4.5e-42	TRUE	0.75	high	FALSE	TRUE	FALSE	FALSE	FALSE	Ga0485158_0005760	FALSE	FALSE	2865	5391					FALSE	FALSE	FALSE	TRUE	TRUE	TRUE	TRUE	FALSE	FALSE	FALSE	3	TRUE	FALSE	FALSE	FALSE	FALSE	FALSE	TRUE
Ga0485158_0005760_8	Mixed metagenomes	freshwater_Ga0485158_contigs	Aquatic	CheckAMG	FOAM	HMMsoil17346	ptsI; phosphoenolpyruvate-protein phosphotransferase (PTS system enzyme I) [EC:2.7.3.9]	678.443	8.19393e-203	TRUE	0.791577	high						Ga0485158_0005760	FALSE	FALSE	3582	4674					FALSE	FALSE	FALSE	TRUE	TRUE	TRUE	TRUE	FALSE	FALSE	FALSE	3	TRUE	FALSE	FALSE	FALSE	FALSE	FALSE	TRUE
Ga0485158_0005760_8	Mixed metagenomes	freshwater_Ga0485158_contigs	Aquatic	CheckAMG	KEGG	K08483	ptsI; phosphoenolpyruvate-protein phosphotransferase (PTS system enzyme I) [EC:2.7.3.9]	748.254	2.28349e-223	TRUE	0.791577	high						Ga0485158_0005760	FALSE	FALSE	3582	4674					FALSE	FALSE	FALSE	TRUE	TRUE	TRUE	TRUE	FALSE	FALSE	FALSE	3	TRUE	FALSE	FALSE	FALSE	FALSE	FALSE	TRUE
Ga0485158_0005760_8	Mixed metagenomes	freshwater_Ga0485158_contigs	Aquatic	CheckAMG	Pfam	PF02896	PEP-utilising enzyme, PEP-binding domain	347.737	7.43389e-103	TRUE	0.816033	very high						Ga0485158_0005760	FALSE	FALSE	3582	4674					FALSE	FALSE	FALSE	TRUE	TRUE	TRUE	TRUE	FALSE	FALSE	FALSE	3	TRUE	FALSE	FALSE	FALSE	FALSE	FALSE	TRUE
Ga0485158_0005760_8	Mixed metagenomes	freshwater_Ga0485158_contigs	Aquatic	DRAM-V	Pfam	PF00391	PEP-utilising enzyme, mobile domain	81	6.876e-16	TRUE	0.788994	high						Ga0485158_0005760	FALSE	FALSE	3582	4674					FALSE	FALSE	FALSE	TRUE	TRUE	TRUE	TRUE	FALSE	FALSE	FALSE	3	TRUE	FALSE	FALSE	FALSE	FALSE	FALSE	TRUE
Ga0485158_0005776_7	Mixed metagenomes	freshwater_Ga0485158_contigs	Aquatic	CheckAMG	KEGG	K00950	folK; 2-amino-4-hydroxy-6-hydroxymethyldihydropteridine diphosphokinase [EC:2.7.6.3]	194.971	4.36674e-56	TRUE	0.897097	very high						Ga0485158_0005776	FALSE	FALSE	3438						FALSE	FALSE	TRUE	TRUE	TRUE	TRUE	TRUE	FALSE	FALSE	FALSE	3	TRUE	FALSE	FALSE	FALSE	FALSE	FALSE	TRUE
Ga0485158_0005776_7	Mixed metagenomes	freshwater_Ga0485158_contigs	Aquatic	CheckAMG	PHROG	phrog_26344		67.0465	2.5446e-17	TRUE								Ga0485158_0005776	FALSE	FALSE	3438						FALSE	FALSE	TRUE	TRUE	TRUE	TRUE	TRUE	FALSE	FALSE	FALSE	3	TRUE	FALSE	FALSE	FALSE	FALSE	FALSE	TRUE
Ga0485158_0005776_7	Mixed metagenomes	freshwater_Ga0485158_contigs	Aquatic	CheckAMG	Pfam	PF01288	7,8-dihydro-6-hydroxymethylpterin-pyrophosphokinase (HPPK)	122.492	1.83625e-34	TRUE	0.899626	very high						Ga0485158_0005776	FALSE	FALSE	3438						FALSE	FALSE	TRUE	TRUE	TRUE	TRUE	TRUE	FALSE	FALSE	FALSE	3	TRUE	FALSE	FALSE	FALSE	FALSE	FALSE	TRUE
Ga0485158_0005776_7	Mixed metagenomes	freshwater_Ga0485158_contigs	Aquatic	DRAM-V	Pfam	PF01288	7,8-dihydro-6-hydroxymethylpterin-pyrophosphokinase (HPPK)	150	7.798e-42	TRUE	0.899626	very high						Ga0485158_0005776	FALSE	FALSE	3438						FALSE	FALSE	TRUE	TRUE	TRUE	TRUE	TRUE	FALSE	FALSE	FALSE	3	TRUE	FALSE	FALSE	FALSE	FALSE	FALSE	TRUE
Ga0485158_0005829_6	Mixed metagenomes	freshwater_Ga0485158_contigs	Aquatic	CheckAMG	KEGG	K13010	per, rfbE; perosamine synthetase [EC:2.6.1.102]	415.129	6.36494e-123	TRUE	0.460911	medium	FALSE	TRUE	FALSE	FALSE	TRUE	Ga0485158_0005829	FALSE	TRUE	1227	1110					FALSE	FALSE	FALSE	TRUE	TRUE	TRUE	TRUE	FALSE	FALSE	FALSE	3	TRUE	FALSE	FALSE	FALSE	FALSE	FALSE	TRUE
Ga0485158_0005829_6	Mixed metagenomes	freshwater_Ga0485158_contigs	Aquatic	CheckAMG	PHROG	phrog_3139	aminotransferase	198.766	2.02186e-57	TRUE			FALSE	TRUE	FALSE	FALSE	TRUE	Ga0485158_0005829	FALSE	TRUE	1227	1110					FALSE	FALSE	FALSE	TRUE	TRUE	TRUE	TRUE	FALSE	FALSE	FALSE	3	TRUE	FALSE	FALSE	FALSE	FALSE	FALSE	TRUE
Ga0485158_0005829_6	Mixed metagenomes	freshwater_Ga0485158_contigs	Aquatic	CheckAMG	Pfam	PF01041	DegT/DnrJ/EryC1/StrS aminotransferase family	413.967	9.55313e-123	TRUE								Ga0485158_0005829	FALSE	TRUE	1227	1110					FALSE	FALSE	FALSE	TRUE	TRUE	TRUE	TRUE	FALSE	FALSE	FALSE	3	TRUE	FALSE	FALSE	FALSE	FALSE	FALSE	TRUE
Ga0485158_0005829_6	Mixed metagenomes	freshwater_Ga0485158_contigs	Aquatic	DRAM-V	Pfam	PF00266	Aminotransferase class-V	51	4.893e-07	TRUE								Ga0485158_0005829	FALSE	TRUE	1227	1110					FALSE	FALSE	FALSE	TRUE	TRUE	TRUE	TRUE	FALSE	FALSE	FALSE	3	TRUE	FALSE	FALSE	FALSE	FALSE	FALSE	TRUE
Ga0485158_0005830_3	Mixed metagenomes	freshwater_Ga0485158_contigs	Aquatic	CheckAMG	FOAM	HMMsoil35839	ftsX; cell division transport system permease protein	80.3852	1.98037e-21	TRUE								Ga0485158_0005830	FALSE	FALSE	648	1281					FALSE	FALSE	FALSE	TRUE	TRUE	TRUE	TRUE	FALSE	FALSE	FALSE	3	TRUE	FALSE	FALSE	FALSE	FALSE	FALSE	TRUE
Ga0485158_0005830_3	Mixed metagenomes	freshwater_Ga0485158_contigs	Aquatic	CheckAMG	KEGG	K09811	ftsX; cell division transport system permease protein	223.372	7.1642e-65	TRUE								Ga0485158_0005830	FALSE	FALSE	648	1281					FALSE	FALSE	FALSE	TRUE	TRUE	TRUE	TRUE	FALSE	FALSE	FALSE	3	TRUE	FALSE	FALSE	FALSE	FALSE	FALSE	TRUE
Ga0485158_0005830_3	Mixed metagenomes	freshwater_Ga0485158_contigs	Aquatic	DRAM-V	KEGG	K09811	ftsX; cell division transport system permease protein	227.1	5.5e-66	TRUE								Ga0485158_0005830	FALSE	FALSE	648	1281					FALSE	FALSE	FALSE	TRUE	TRUE	TRUE	TRUE	FALSE	FALSE	FALSE	3	TRUE	FALSE	FALSE	FALSE	FALSE	FALSE	TRUE
Ga0485158_0005856_3	Mixed metagenomes	freshwater_Ga0485158_contigs	Aquatic	DRAM-V	Pfam	PF00534	Glycosyl transferases group 1	100	1.734e-21	TRUE			TRUE	FALSE	FALSE	FALSE	FALSE	Ga0485158_0005856	FALSE	FALSE	1146	7533					FALSE	FALSE	FALSE	TRUE	TRUE	TRUE	TRUE	FALSE	FALSE	FALSE	3	TRUE	FALSE	FALSE	FALSE	FALSE	FALSE	TRUE
Ga0485158_0005864_6	Mixed metagenomes	freshwater_Ga0485158_contigs	Aquatic	CheckAMG	FOAM	HMMsoil89165	GAPDH, gapA; glyceraldehyde 3-phosphate dehydrogenase [EC:1.2.1.12]	529.13	4.78161e-158	TRUE								Ga0485158_0005864	FALSE	FALSE	2319	1023					FALSE	FALSE	FALSE	TRUE	TRUE	TRUE	TRUE	FALSE	FALSE	FALSE	3	TRUE	FALSE	FALSE	FALSE	FALSE	FALSE	TRUE
Ga0485158_0005864_6	Mixed metagenomes	freshwater_Ga0485158_contigs	Aquatic	CheckAMG	KEGG	K00134	GAPDH, gapA; glyceraldehyde 3-phosphate dehydrogenase (phosphorylating) [EC:1.2.1.12]	585.751	1.30287e-174	TRUE								Ga0485158_0005864	FALSE	FALSE	2319	1023					FALSE	FALSE	FALSE	TRUE	TRUE	TRUE	TRUE	FALSE	FALSE	FALSE	3	TRUE	FALSE	FALSE	FALSE	FALSE	FALSE	TRUE
Ga0485158_0005864_6	Mixed metagenomes	freshwater_Ga0485158_contigs	Aquatic	CheckAMG	PHROG	phrog_21942		364.227	9.61397e-108	TRUE								Ga0485158_0005864	FALSE	FALSE	2319	1023					FALSE	FALSE	FALSE	TRUE	TRUE	TRUE	TRUE	FALSE	FALSE	FALSE	3	TRUE	FALSE	FALSE	FALSE	FALSE	FALSE	TRUE
Ga0485158_0005864_6	Mixed metagenomes	freshwater_Ga0485158_contigs	Aquatic	CheckAMG	Pfam	PF02800	Glyceraldehyde 3-phosphate dehydrogenase, C-terminal domain	232.337	4.19516e-68	TRUE	0.828971	very high						Ga0485158_0005864	FALSE	FALSE	2319	1023					FALSE	FALSE	FALSE	TRUE	TRUE	TRUE	TRUE	FALSE	FALSE	FALSE	3	TRUE	FALSE	FALSE	FALSE	FALSE	FALSE	TRUE
Ga0485158_0005864_6	Mixed metagenomes	freshwater_Ga0485158_contigs	Aquatic	DRAM-V	KEGG	K00134	glyceraldehyde 3-phosphate dehydrogenase [EC:1.2.1.12 1.2.1.59] [RN:R01061 R01063]	603.1	9.4e-180	TRUE								Ga0485158_0005864	FALSE	FALSE	2319	1023					FALSE	FALSE	FALSE	TRUE	TRUE	TRUE	TRUE	FALSE	FALSE	FALSE	3	TRUE	FALSE	FALSE	FALSE	FALSE	FALSE	TRUE
Ga0485158_0005864_6	Mixed metagenomes	freshwater_Ga0485158_contigs	Aquatic	DRAM-V	Pfam	PF00044	Glyceraldehyde 3-phosphate dehydrogenase, NAD binding domain	166	7.257e-45	TRUE								Ga0485158_0005864	FALSE	FALSE	2319	1023					FALSE	FALSE	FALSE	TRUE	TRUE	TRUE	TRUE	FALSE	FALSE	FALSE	3	TRUE	FALSE	FALSE	FALSE	FALSE	FALSE	TRUE
Ga0485158_0005864_6	Mixed metagenomes	freshwater_Ga0485158_contigs	Aquatic	DRAM-V	Pfam	PF02800	Glyceraldehyde 3-phosphate dehydrogenase, C-terminal domain	240	3.55e-70	TRUE	0.828971	very high						Ga0485158_0005864	FALSE	FALSE	2319	1023					FALSE	FALSE	FALSE	TRUE	TRUE	TRUE	TRUE	FALSE	FALSE	FALSE	3	TRUE	FALSE	FALSE	FALSE	FALSE	FALSE	TRUE
Ga0485158_0005868_5	Mixed metagenomes	freshwater_Ga0485158_contigs	Aquatic	CheckAMG	FOAM	HMMsoil17874	waaG, rfaG; UDP-glucose:(heptosyl)LPS alpha-1,3-glucosyltransferase [EC:2.4.1.-]	169.029	1.01015e-48	TRUE			TRUE	TRUE	TRUE	FALSE	TRUE	Ga0485158_0005868	FALSE	FALSE	2403	1947					FALSE	FALSE	FALSE	TRUE	TRUE	TRUE	TRUE	FALSE	FALSE	FALSE	3	TRUE	FALSE	FALSE	FALSE	FALSE	FALSE	TRUE
Ga0485158_0005868_5	Mixed metagenomes	freshwater_Ga0485158_contigs	Aquatic	CheckAMG	KEGG	K02844	waaG, rfaG; UDP-glucose:(heptosyl)LPS alpha-1,3-glucosyltransferase [EC:2.4.1.-]	429.757	1.96993e-127	TRUE			TRUE	TRUE	TRUE	FALSE	TRUE	Ga0485158_0005868	FALSE	FALSE	2403	1947					FALSE	FALSE	FALSE	TRUE	TRUE	TRUE	TRUE	FALSE	FALSE	FALSE	3	TRUE	FALSE	FALSE	FALSE	FALSE	FALSE	TRUE
Ga0485158_0005868_5	Mixed metagenomes	freshwater_Ga0485158_contigs	Aquatic	CheckAMG	Pfam	PF00534	Glycosyl transferases group 1	102.179	3.70023e-28	TRUE			TRUE	FALSE	FALSE	FALSE	FALSE	Ga0485158_0005868	FALSE	FALSE	2403	1947					FALSE	FALSE	FALSE	TRUE	TRUE	TRUE	TRUE	FALSE	FALSE	FALSE	3	TRUE	FALSE	FALSE	FALSE	FALSE	FALSE	TRUE
Ga0485158_0005868_5	Mixed metagenomes	freshwater_Ga0485158_contigs	Aquatic	DRAM-V	Pfam	PF00534	Glycosyl transferases group 1	77	3.768e-15	TRUE			TRUE	FALSE	FALSE	FALSE	FALSE	Ga0485158_0005868	FALSE	FALSE	2403	1947					FALSE	FALSE	FALSE	TRUE	TRUE	TRUE	TRUE	FALSE	FALSE	FALSE	3	TRUE	FALSE	FALSE	FALSE	FALSE	FALSE	TRUE
Ga0485158_0005869_10	Mixed metagenomes	freshwater_Ga0485158_contigs	Aquatic	CheckAMG	KEGG	K01854	glf; UDP-galactopyranose mutase [EC:5.4.99.9]	435.218	7.41235e-129	TRUE	0.5	medium	FALSE	TRUE	FALSE	FALSE	TRUE	Ga0485158_0005869	TRUE	TRUE	2826	1113	4035		10		TRUE	TRUE	TRUE	FALSE	FALSE	FALSE	FALSE	FALSE	FALSE	TRUE		FALSE	FALSE	FALSE	FALSE	FALSE	FALSE	FALSE
Ga0485158_0005869_10	Mixed metagenomes	freshwater_Ga0485158_contigs	Aquatic	CheckAMG	PHROG	phrog_9677		361.318	9.01044e-107	TRUE								Ga0485158_0005869	TRUE	TRUE	2826	1113	4035		10		TRUE	TRUE	TRUE	FALSE	FALSE	FALSE	FALSE	FALSE	FALSE	TRUE		FALSE	FALSE	FALSE	FALSE	FALSE	FALSE	FALSE
Ga0485158_0005869_10	Mixed metagenomes	freshwater_Ga0485158_contigs	Aquatic	CheckAMG	Pfam	PF03275	UDP-galactopyranose mutase	200.511	3.84935e-58	TRUE	0.74453	high	FALSE	TRUE	FALSE	FALSE	TRUE	Ga0485158_0005869	TRUE	TRUE	2826	1113	4035		10		TRUE	TRUE	TRUE	FALSE	FALSE	FALSE	FALSE	FALSE	FALSE	TRUE		FALSE	FALSE	FALSE	FALSE	FALSE	FALSE	FALSE
Ga0485158_0005869_10	Mixed metagenomes	freshwater_Ga0485158_contigs	Aquatic	VIBRANT	KEGG	K01854	glf; UDP-galactopyranose mutase [EC:5.4.99.9]	427.3	1e-127	TRUE	0.5	medium	FALSE	TRUE	FALSE	FALSE	TRUE	Ga0485158_0005869	TRUE	TRUE	2826	1113	4035		10		TRUE	TRUE	TRUE	FALSE	FALSE	FALSE	FALSE	FALSE	FALSE	TRUE		FALSE	FALSE	FALSE	FALSE	FALSE	FALSE	FALSE
Ga0485158_0005869_10	Mixed metagenomes	freshwater_Ga0485158_contigs	Aquatic	VIBRANT	Pfam	PF03275	UDP-galactopyranose mutase	197.2	1.1e-58	TRUE	0.74453	high	FALSE	TRUE	FALSE	FALSE	TRUE	Ga0485158_0005869	TRUE	TRUE	2826	1113	4035		10		TRUE	TRUE	TRUE	FALSE	FALSE	FALSE	FALSE	FALSE	FALSE	TRUE		FALSE	FALSE	FALSE	FALSE	FALSE	FALSE	FALSE
Ga0485158_0005907_6	Mixed metagenomes	freshwater_Ga0485158_contigs	Aquatic	DRAM-V	Pfam	PF01408	Oxidoreductase family, NAD-binding Rossmann fold	83	8.869e-17	TRUE								Ga0485158_0005907	FALSE	FALSE	3960	1899					FALSE	FALSE	FALSE	TRUE	TRUE	TRUE	TRUE	FALSE	FALSE	FALSE	2	TRUE	FALSE	FALSE	FALSE	FALSE	FALSE	TRUE
Ga0485158_0005936_3	Mixed metagenomes	freshwater_Ga0485158_contigs	Aquatic	CheckAMG	FOAM	HMMsoil72606	purB, ADSL; adenylosuccinate lyase [EC:4.3.2.2]	560.557	3.43966e-167	TRUE	0.5	medium	FALSE	FALSE	FALSE	FALSE	TRUE	Ga0485158_0005936	FALSE	FALSE		1347					FALSE	FALSE	FALSE	TRUE	TRUE	TRUE	TRUE	FALSE	FALSE	FALSE	3	TRUE	FALSE	FALSE	FALSE	FALSE	FALSE	TRUE
Ga0485158_0005936_3	Mixed metagenomes	freshwater_Ga0485158_contigs	Aquatic	CheckAMG	KEGG	K01756	purB, ADSL; adenylosuccinate lyase [EC:4.3.2.2]	437.751	1.94228e-129	TRUE	0.5	medium	FALSE	FALSE	FALSE	FALSE	TRUE	Ga0485158_0005936	FALSE	FALSE		1347					FALSE	FALSE	FALSE	TRUE	TRUE	TRUE	TRUE	FALSE	FALSE	FALSE	3	TRUE	FALSE	FALSE	FALSE	FALSE	FALSE	TRUE
Ga0485158_0005936_3	Mixed metagenomes	freshwater_Ga0485158_contigs	Aquatic	CheckAMG	PHROG	phrog_1703		339.562	4.23197e-100	TRUE								Ga0485158_0005936	FALSE	FALSE		1347					FALSE	FALSE	FALSE	TRUE	TRUE	TRUE	TRUE	FALSE	FALSE	FALSE	3	TRUE	FALSE	FALSE	FALSE	FALSE	FALSE	TRUE
Ga0485158_0005936_3	Mixed metagenomes	freshwater_Ga0485158_contigs	Aquatic	CheckAMG	Pfam	PF00206	Lyase	156.215	2.1044e-44	TRUE								Ga0485158_0005936	FALSE	FALSE		1347					FALSE	FALSE	FALSE	TRUE	TRUE	TRUE	TRUE	FALSE	FALSE	FALSE	3	TRUE	FALSE	FALSE	FALSE	FALSE	FALSE	TRUE
Ga0485158_0005936_3	Mixed metagenomes	freshwater_Ga0485158_contigs	Aquatic	DRAM-V	KEGG	K01756	adenylosuccinate lyase [EC:4.3.2.2] [RN:R04559]	421.2	1.9e-124	TRUE	0.5	medium	FALSE	FALSE	FALSE	FALSE	TRUE	Ga0485158_0005936	FALSE	FALSE		1347					FALSE	FALSE	FALSE	TRUE	TRUE	TRUE	TRUE	FALSE	FALSE	FALSE	3	TRUE	FALSE	FALSE	FALSE	FALSE	FALSE	TRUE
Ga0485158_0005936_3	Mixed metagenomes	freshwater_Ga0485158_contigs	Aquatic	DRAM-V	Pfam	PF00206	Lyase	165	2.595e-43	TRUE								Ga0485158_0005936	FALSE	FALSE		1347					FALSE	FALSE	FALSE	TRUE	TRUE	TRUE	TRUE	FALSE	FALSE	FALSE	3	TRUE	FALSE	FALSE	FALSE	FALSE	FALSE	TRUE
Ga0485158_0005986_1	Mixed metagenomes	freshwater_Ga0485158_contigs	Aquatic	CheckAMG	KEGG	K09882	cobS; cobaltochelatase CobS [EC:6.6.1.2]	125.153	5.94561e-35	TRUE	0.620083	high						Ga0485158_0005986	TRUE	TRUE		4770					TRUE	TRUE	TRUE	FALSE	FALSE	FALSE	FALSE	FALSE	FALSE	TRUE		FALSE	FALSE	FALSE	FALSE	FALSE	FALSE	FALSE
Ga0485158_0005986_1	Mixed metagenomes	freshwater_Ga0485158_contigs	Aquatic	CheckAMG	PHROG	phrog_249	porphyrin biosynthesis	171.596	4.84416e-49	TRUE								Ga0485158_0005986	TRUE	TRUE		4770					TRUE	TRUE	TRUE	FALSE	FALSE	FALSE	FALSE	FALSE	FALSE	TRUE		FALSE	FALSE	FALSE	FALSE	FALSE	FALSE	FALSE
Ga0485158_0005986_1	Mixed metagenomes	freshwater_Ga0485158_contigs	Aquatic	VIBRANT	KEGG	K09882	cobS; cobaltochelatase CobS [EC:6.6.1.2]	130.8	9.3e-38	TRUE	0.620083	high						Ga0485158_0005986	TRUE	TRUE		4770					TRUE	TRUE	TRUE	FALSE	FALSE	FALSE	FALSE	FALSE	FALSE	TRUE		FALSE	FALSE	FALSE	FALSE	FALSE	FALSE	FALSE
Ga0485158_0005986_1	Mixed metagenomes	freshwater_Ga0485158_contigs	Aquatic	VIBRANT	Pfam	PF07728	AAA domain (dynein-related subfamily)	46.4	2e-12	TRUE			FALSE	FALSE	FALSE	FALSE	TRUE	Ga0485158_0005986	TRUE	TRUE		4770					TRUE	TRUE	TRUE	FALSE	FALSE	FALSE	FALSE	FALSE	FALSE	TRUE		FALSE	FALSE	FALSE	FALSE	FALSE	FALSE	FALSE
Ga0485158_0006008_3	Mixed metagenomes	freshwater_Ga0485158_contigs	Aquatic	CheckAMG	KEGG	K19428	epsL; sugar transferase EpsL [EC:2.-.-.-]	289.474	1.56828e-85	TRUE	0.837176	very high						Ga0485158_0006008	FALSE	TRUE	645	603					FALSE	FALSE	TRUE	TRUE	TRUE	TRUE	TRUE	FALSE	FALSE	FALSE	3	TRUE	FALSE	FALSE	FALSE	FALSE	FALSE	TRUE
Ga0485158_0006008_3	Mixed metagenomes	freshwater_Ga0485158_contigs	Aquatic	CheckAMG	Pfam	PF02397	Bacterial sugar transferase	217.037	2.15066e-63	TRUE								Ga0485158_0006008	FALSE	TRUE	645	603					FALSE	FALSE	TRUE	TRUE	TRUE	TRUE	TRUE	FALSE	FALSE	FALSE	3	TRUE	FALSE	FALSE	FALSE	FALSE	FALSE	TRUE
Ga0485158_0006008_3	Mixed metagenomes	freshwater_Ga0485158_contigs	Aquatic	DRAM-V	Pfam	PF02397	Bacterial sugar transferase	237	1.369e-71	TRUE								Ga0485158_0006008	FALSE	TRUE	645	603					FALSE	FALSE	TRUE	TRUE	TRUE	TRUE	TRUE	FALSE	FALSE	FALSE	3	TRUE	FALSE	FALSE	FALSE	FALSE	FALSE	TRUE
Ga0485158_0006008_4	Mixed metagenomes	freshwater_Ga0485158_contigs	Aquatic	CheckAMG	KEGG	K00754	bshA; L-malate glycosyltransferase [EC:2.4.1.-]	178.314	5.2101e-51	TRUE			TRUE	FALSE	FALSE	FALSE	FALSE	Ga0485158_0006008	FALSE	TRUE	1248	1200					FALSE	FALSE	FALSE	TRUE	TRUE	TRUE	TRUE	FALSE	FALSE	FALSE	3	TRUE	FALSE	FALSE	FALSE	FALSE	FALSE	TRUE
Ga0485158_0006008_4	Mixed metagenomes	freshwater_Ga0485158_contigs	Aquatic	CheckAMG	Pfam	PF00534	Glycosyl transferases group 1	116.062	2.01046e-32	TRUE			TRUE	FALSE	FALSE	FALSE	FALSE	Ga0485158_0006008	FALSE	TRUE	1248	1200					FALSE	FALSE	FALSE	TRUE	TRUE	TRUE	TRUE	FALSE	FALSE	FALSE	3	TRUE	FALSE	FALSE	FALSE	FALSE	FALSE	TRUE
Ga0485158_0006008_4	Mixed metagenomes	freshwater_Ga0485158_contigs	Aquatic	DRAM-V	Pfam	PF00534	Glycosyl transferases group 1	109	2.804e-25	TRUE			TRUE	FALSE	FALSE	FALSE	FALSE	Ga0485158_0006008	FALSE	TRUE	1248	1200					FALSE	FALSE	FALSE	TRUE	TRUE	TRUE	TRUE	FALSE	FALSE	FALSE	3	TRUE	FALSE	FALSE	FALSE	FALSE	FALSE	TRUE
Ga0485158_0006008_7	Mixed metagenomes	freshwater_Ga0485158_contigs	Aquatic	CheckAMG	KEGG	K19423	epsE; glycosyltransferase EpsE [EC:2.4.-.-]	143.907	8.68166e-41	TRUE			TRUE	TRUE	FALSE	FALSE	FALSE	Ga0485158_0006008	FALSE	TRUE	2478	906					FALSE	FALSE	FALSE	TRUE	TRUE	TRUE	TRUE	FALSE	FALSE	FALSE	3	TRUE	FALSE	FALSE	FALSE	FALSE	FALSE	TRUE
Ga0485158_0006008_7	Mixed metagenomes	freshwater_Ga0485158_contigs	Aquatic	CheckAMG	Pfam	PF00535	Glycosyl transferase family 2	81.6783	9.49656e-22	TRUE			TRUE	FALSE	FALSE	FALSE	FALSE	Ga0485158_0006008	FALSE	TRUE	2478	906					FALSE	FALSE	FALSE	TRUE	TRUE	TRUE	TRUE	FALSE	FALSE	FALSE	3	TRUE	FALSE	FALSE	FALSE	FALSE	FALSE	TRUE
Ga0485158_0006008_7	Mixed metagenomes	freshwater_Ga0485158_contigs	Aquatic	DRAM-V	dbCAN	GT2	GT2 cellulose synthase (EC 2.4.1.12); chitin synthase (EC 2.4.1.16); dolichyl-phosphate beta-D-mannosyltransferase (EC 2.4.1.83); dolichyl-phosphate beta-glucosyltransferase (EC 2.4.1.117); N-acetylglucosaminyltransferase (EC 2.4.1.-); N-acetylgalactosaminyltransferase (EC 2.4.1.-); hyaluronan synthase (EC 2.4.1.212); chitin oligosaccharide synthase (EC 2.4.1.-); beta-1,3-glucan synthase (EC 2.4.1.34); beta-1,4-mannan synthase (EC 2.4.1.-); beta-mannosylphosphodecaprenol-mannooligosaccharide alpha-1,6-mannosyltransferase (EC 2.4.1.199); UDP-Galf: rhamnopyranosyl-N-acetylglucosaminyl-PP-decaprenol beta-1,4/1,5-galactofuranosyltransferase (EC 2.4.1.287); UDP-Galf: galactofuranosyl-galactofuranosyl-rhamnosyl-N-acetylglucosaminyl-PP-decaprenol beta-1,5/1,6-galactofuranosyltransferase (EC 2.4.1.288); dTDP-L-Rha: N-acetylglucosaminyl-PP-decaprenol alpha-1,3-L-rhamnosyltransferase (EC 2.4.1.289)			TRUE	0.0833333	very low	TRUE	TRUE	FALSE	FALSE	TRUE	Ga0485158_0006008	FALSE	TRUE	2478	906					FALSE	FALSE	FALSE	TRUE	TRUE	TRUE	TRUE	FALSE	FALSE	FALSE	3	TRUE	FALSE	FALSE	FALSE	FALSE	FALSE	TRUE
Ga0485158_0006008_8	Mixed metagenomes	freshwater_Ga0485158_contigs	Aquatic	CheckAMG	FOAM	HMMsoil1535	galE, GALE; UDP-glucose 4-epimerase [EC:5.1.3.2]	198.839	1.53211e-57	TRUE	0.572925	medium	FALSE	TRUE	FALSE	FALSE	TRUE	Ga0485158_0006008	FALSE	TRUE	906	933					FALSE	FALSE	FALSE	TRUE	TRUE	TRUE	TRUE	FALSE	FALSE	FALSE	3	TRUE	FALSE	FALSE	FALSE	FALSE	FALSE	TRUE
Ga0485158_0006008_8	Mixed metagenomes	freshwater_Ga0485158_contigs	Aquatic	CheckAMG	KEGG	K01784	galE, GALE; UDP-glucose 4-epimerase [EC:5.1.3.2]	188.531	4.12069e-54	TRUE	0.405119	medium	FALSE	TRUE	FALSE	FALSE	TRUE	Ga0485158_0006008	FALSE	TRUE	906	933					FALSE	FALSE	FALSE	TRUE	TRUE	TRUE	TRUE	FALSE	FALSE	FALSE	3	TRUE	FALSE	FALSE	FALSE	FALSE	FALSE	TRUE
Ga0485158_0006008_8	Mixed metagenomes	freshwater_Ga0485158_contigs	Aquatic	CheckAMG	PHROG	phrog_540	nucleotide-sugar epimerase	174.665	4.67512e-50	TRUE			FALSE	FALSE	FALSE	FALSE	TRUE	Ga0485158_0006008	FALSE	TRUE	906	933					FALSE	FALSE	FALSE	TRUE	TRUE	TRUE	TRUE	FALSE	FALSE	FALSE	3	TRUE	FALSE	FALSE	FALSE	FALSE	FALSE	TRUE
Ga0485158_0006008_8	Mixed metagenomes	freshwater_Ga0485158_contigs	Aquatic	CheckAMG	Pfam	PF01370	NAD dependent epimerase/dehydratase family	146.893	1.05893e-41	TRUE								Ga0485158_0006008	FALSE	TRUE	906	933					FALSE	FALSE	FALSE	TRUE	TRUE	TRUE	TRUE	FALSE	FALSE	FALSE	3	TRUE	FALSE	FALSE	FALSE	FALSE	FALSE	TRUE
Ga0485158_0006008_8	Mixed metagenomes	freshwater_Ga0485158_contigs	Aquatic	DRAM-V	Pfam	PF01073	3-beta hydroxysteroid dehydrogenase/isomerase family	59	1.055e-09	TRUE	0.626029	high						Ga0485158_0006008	FALSE	TRUE	906	933					FALSE	FALSE	FALSE	TRUE	TRUE	TRUE	TRUE	FALSE	FALSE	FALSE	3	TRUE	FALSE	FALSE	FALSE	FALSE	FALSE	TRUE
Ga0485158_0006008_8	Mixed metagenomes	freshwater_Ga0485158_contigs	Aquatic	DRAM-V	Pfam	PF01370	NAD dependent epimerase/dehydratase family	135	9.867e-35	TRUE								Ga0485158_0006008	FALSE	TRUE	906	933					FALSE	FALSE	FALSE	TRUE	TRUE	TRUE	TRUE	FALSE	FALSE	FALSE	3	TRUE	FALSE	FALSE	FALSE	FALSE	FALSE	TRUE
Ga0485158_0006008_8	Mixed metagenomes	freshwater_Ga0485158_contigs	Aquatic	DRAM-V	Pfam	PF04321	RmlD substrate binding domain	94	5.143e-21	TRUE								Ga0485158_0006008	FALSE	TRUE	906	933					FALSE	FALSE	FALSE	TRUE	TRUE	TRUE	TRUE	FALSE	FALSE	FALSE	3	TRUE	FALSE	FALSE	FALSE	FALSE	FALSE	TRUE
Ga0485158_0006011_3	Mixed metagenomes	freshwater_Ga0485158_contigs	Aquatic	CheckAMG	Pfam	PF22818	ApeI dehydratase	63.9908	1.69136e-16	TRUE								Ga0485158_0006011	FALSE	FALSE		351					FALSE	FALSE	FALSE	TRUE	TRUE	TRUE	TRUE	FALSE	FALSE	FALSE	3	TRUE	FALSE	FALSE	FALSE	FALSE	FALSE	TRUE
Ga0485158_0006011_3	Mixed metagenomes	freshwater_Ga0485158_contigs	Aquatic	DRAM-V	Pfam	PF07977	FabA-like domain	47	2.984e-07	TRUE								Ga0485158_0006011	FALSE	FALSE		351					FALSE	FALSE	FALSE	TRUE	TRUE	TRUE	TRUE	FALSE	FALSE	FALSE	3	TRUE	FALSE	FALSE	FALSE	FALSE	FALSE	TRUE
Ga0485158_0006011_7	Mixed metagenomes	freshwater_Ga0485158_contigs	Aquatic	CheckAMG	KEGG	K09458	fabF, OXSM, CEM1; 3-oxoacyl-[acyl-carrier-protein] synthase II [EC:2.3.1.179]	369.068	7.77732e-109	TRUE	0.773108	high	FALSE	FALSE	TRUE	FALSE	FALSE	Ga0485158_0006011	FALSE	FALSE	258	2733					FALSE	FALSE	TRUE	TRUE	TRUE	TRUE	TRUE	FALSE	FALSE	FALSE	3	TRUE	FALSE	FALSE	FALSE	FALSE	FALSE	TRUE
Ga0485158_0006011_7	Mixed metagenomes	freshwater_Ga0485158_contigs	Aquatic	CheckAMG	Pfam	PF00109	Beta-ketoacyl synthase, N-terminal domain	123.827	1.41766e-34	TRUE								Ga0485158_0006011	FALSE	FALSE	258	2733					FALSE	FALSE	TRUE	TRUE	TRUE	TRUE	TRUE	FALSE	FALSE	FALSE	3	TRUE	FALSE	FALSE	FALSE	FALSE	FALSE	TRUE
Ga0485158_0006011_7	Mixed metagenomes	freshwater_Ga0485158_contigs	Aquatic	DRAM-V	Pfam	PF00109	Beta-ketoacyl synthase, N-terminal domain	156	9.745e-41	TRUE								Ga0485158_0006011	FALSE	FALSE	258	2733					FALSE	FALSE	TRUE	TRUE	TRUE	TRUE	TRUE	FALSE	FALSE	FALSE	3	TRUE	FALSE	FALSE	FALSE	FALSE	FALSE	TRUE
Ga0485158_0006011_7	Mixed metagenomes	freshwater_Ga0485158_contigs	Aquatic	DRAM-V	Pfam	PF02801	Beta-ketoacyl synthase, C-terminal domain	102	5.558e-23	TRUE								Ga0485158_0006011	FALSE	FALSE	258	2733					FALSE	FALSE	TRUE	TRUE	TRUE	TRUE	TRUE	FALSE	FALSE	FALSE	3	TRUE	FALSE	FALSE	FALSE	FALSE	FALSE	TRUE
Ga0485158_0006049_15	Mixed metagenomes	freshwater_Ga0485158_contigs	Aquatic	CheckAMG	KEGG	K00558	DNA (cytosine-5)-methyltransferase 1	170.075	9.28157e-49	TRUE	0.2	low	TRUE	FALSE	FALSE	TRUE	TRUE	Ga0485158_0006049	TRUE	TRUE	2424	1659					FALSE	FALSE	FALSE	TRUE	TRUE	TRUE	TRUE	FALSE	FALSE	TRUE	3	TRUE	FALSE	FALSE	FALSE	FALSE	FALSE	TRUE
Ga0485158_0006049_15	Mixed metagenomes	freshwater_Ga0485158_contigs	Aquatic	CheckAMG	KEGG	K00558	DNMT1, dcm; DNA (cytosine-5)-methyltransferase 1 [EC:2.1.1.37]	170.075	9.28157e-49	TRUE	0.2	low	TRUE	FALSE	FALSE	TRUE	TRUE	Ga0485158_0006049	TRUE	TRUE	2424	1659					FALSE	FALSE	FALSE	TRUE	TRUE	TRUE	TRUE	FALSE	FALSE	TRUE	3	TRUE	FALSE	FALSE	FALSE	FALSE	FALSE	TRUE
Ga0485158_0006049_15	Mixed metagenomes	freshwater_Ga0485158_contigs	Aquatic	CheckAMG	PHROG	phrog_363	DNA methyltransferase	231.115	2.77704e-67	TRUE			TRUE	FALSE	FALSE	TRUE	FALSE	Ga0485158_0006049	TRUE	TRUE	2424	1659					FALSE	FALSE	FALSE	TRUE	TRUE	TRUE	TRUE	FALSE	FALSE	TRUE	3	TRUE	FALSE	FALSE	FALSE	FALSE	FALSE	TRUE
Ga0485158_0006049_15	Mixed metagenomes	freshwater_Ga0485158_contigs	Aquatic	CheckAMG	Pfam	PF00145	C-5 cytosine-specific DNA methylase	154.165	9.33492e-44	TRUE	0.504684	medium	TRUE	FALSE	FALSE	TRUE	TRUE	Ga0485158_0006049	TRUE	TRUE	2424	1659					FALSE	FALSE	FALSE	TRUE	TRUE	TRUE	TRUE	FALSE	FALSE	TRUE	3	TRUE	FALSE	FALSE	FALSE	FALSE	FALSE	TRUE
Ga0485158_0006049_15	Mixed metagenomes	freshwater_Ga0485158_contigs	Aquatic	DRAM-V	KEGG	K00558	DNA (cytosine-5-)-methyltransferase [EC:2.1.1.37] [RN:R04858]	169.8	1.5e-48	TRUE	0.2	low	TRUE	FALSE	FALSE	TRUE	TRUE	Ga0485158_0006049	TRUE	TRUE	2424	1659					FALSE	FALSE	FALSE	TRUE	TRUE	TRUE	TRUE	FALSE	FALSE	TRUE	3	TRUE	FALSE	FALSE	FALSE	FALSE	FALSE	TRUE
Ga0485158_0006049_15	Mixed metagenomes	freshwater_Ga0485158_contigs	Aquatic	VIBRANT	KEGG	K00558	DNMT1, dcm; DNA (cytosine-5)-methyltransferase 1 [EC:2.1.1.37]	169	1.5e-49	TRUE	0.2	low	TRUE	FALSE	FALSE	TRUE	TRUE	Ga0485158_0006049	TRUE	TRUE	2424	1659					FALSE	FALSE	FALSE	TRUE	TRUE	TRUE	TRUE	FALSE	FALSE	TRUE	3	TRUE	FALSE	FALSE	FALSE	FALSE	FALSE	TRUE
Ga0485158_0006049_15	Mixed metagenomes	freshwater_Ga0485158_contigs	Aquatic	VIBRANT	Pfam	PF00145	C-5 cytosine-specific DNA methylase	152.8	7e-45	TRUE	0.504684	medium	TRUE	FALSE	FALSE	TRUE	TRUE	Ga0485158_0006049	TRUE	TRUE	2424	1659					FALSE	FALSE	FALSE	TRUE	TRUE	TRUE	TRUE	FALSE	FALSE	TRUE	3	TRUE	FALSE	FALSE	FALSE	FALSE	FALSE	TRUE
Ga0485158_0006052_6	Mixed metagenomes	freshwater_Ga0485158_contigs	Aquatic	CheckAMG	KEGG	K09808	lolC_E_F; lipoprotein-releasing system permease protein	515.495	4.6741e-153	TRUE								Ga0485158_0006052	FALSE	FALSE	2856	1158					FALSE	FALSE	FALSE	TRUE	TRUE	TRUE	TRUE	FALSE	FALSE	FALSE	3	TRUE	FALSE	FALSE	FALSE	FALSE	FALSE	TRUE
Ga0485158_0006052_6	Mixed metagenomes	freshwater_Ga0485158_contigs	Aquatic	CheckAMG	Pfam	PF12704	MacB-like periplasmic core domain	73.7926	3.75168e-19	TRUE								Ga0485158_0006052	FALSE	FALSE	2856	1158					FALSE	FALSE	FALSE	TRUE	TRUE	TRUE	TRUE	FALSE	FALSE	FALSE	3	TRUE	FALSE	FALSE	FALSE	FALSE	FALSE	TRUE
Ga0485158_0006052_6	Mixed metagenomes	freshwater_Ga0485158_contigs	Aquatic	DRAM-V	KEGG	K09808	ABC.LPT.P; lipoprotein-releasing system permease protein	513.9	1.3e-152	TRUE								Ga0485158_0006052	FALSE	FALSE	2856	1158					FALSE	FALSE	FALSE	TRUE	TRUE	TRUE	TRUE	FALSE	FALSE	FALSE	3	TRUE	FALSE	FALSE	FALSE	FALSE	FALSE	TRUE
Ga0485158_0006088_12	Mixed metagenomes	freshwater_Ga0485158_contigs	Aquatic	DRAM-V	Pfam	PF00534	Glycosyl transferases group 1	58	2.019e-09	TRUE			TRUE	FALSE	FALSE	FALSE	FALSE	Ga0485158_0006088	TRUE	TRUE	1779	906					FALSE	FALSE	FALSE	TRUE	TRUE	TRUE	TRUE	FALSE	FALSE	FALSE	3	TRUE	FALSE	FALSE	FALSE	FALSE	FALSE	TRUE
Ga0485158_0006088_13	Mixed metagenomes	freshwater_Ga0485158_contigs	Aquatic	CheckAMG	FOAM	HMMsoil15897	galE, GALE; UDP-glucose 4-epimerase [EC:5.1.3.2]	125.463	3.69251e-35	TRUE	0.572925	medium	FALSE	TRUE	FALSE	FALSE	TRUE	Ga0485158_0006088	TRUE	TRUE	906	2013					FALSE	FALSE	FALSE	TRUE	TRUE	TRUE	TRUE	FALSE	FALSE	FALSE	3	TRUE	FALSE	FALSE	FALSE	FALSE	FALSE	TRUE
Ga0485158_0006088_13	Mixed metagenomes	freshwater_Ga0485158_contigs	Aquatic	CheckAMG	KEGG	K08679	GAE, cap1J; UDP-glucuronate 4-epimerase [EC:5.1.3.6]	182.807	2.16486e-52	TRUE	0.408024	medium	FALSE	TRUE	FALSE	FALSE	TRUE	Ga0485158_0006088	TRUE	TRUE	906	2013					FALSE	FALSE	FALSE	TRUE	TRUE	TRUE	TRUE	FALSE	FALSE	FALSE	3	TRUE	FALSE	FALSE	FALSE	FALSE	FALSE	TRUE
Ga0485158_0006088_13	Mixed metagenomes	freshwater_Ga0485158_contigs	Aquatic	CheckAMG	PHROG	phrog_540	nucleotide-sugar epimerase	189.362	1.67347e-54	TRUE			FALSE	FALSE	FALSE	FALSE	TRUE	Ga0485158_0006088	TRUE	TRUE	906	2013					FALSE	FALSE	FALSE	TRUE	TRUE	TRUE	TRUE	FALSE	FALSE	FALSE	3	TRUE	FALSE	FALSE	FALSE	FALSE	FALSE	TRUE
Ga0485158_0006088_13	Mixed metagenomes	freshwater_Ga0485158_contigs	Aquatic	CheckAMG	Pfam	PF01370	NAD dependent epimerase/dehydratase family	148.23	4.13608e-42	TRUE								Ga0485158_0006088	TRUE	TRUE	906	2013					FALSE	FALSE	FALSE	TRUE	TRUE	TRUE	TRUE	FALSE	FALSE	FALSE	3	TRUE	FALSE	FALSE	FALSE	FALSE	FALSE	TRUE
Ga0485158_0006088_13	Mixed metagenomes	freshwater_Ga0485158_contigs	Aquatic	DRAM-V	Pfam	PF01073	3-beta hydroxysteroid dehydrogenase/isomerase family	89	1.313e-19	TRUE	0.626029	high						Ga0485158_0006088	TRUE	TRUE	906	2013					FALSE	FALSE	FALSE	TRUE	TRUE	TRUE	TRUE	FALSE	FALSE	FALSE	3	TRUE	FALSE	FALSE	FALSE	FALSE	FALSE	TRUE
Ga0485158_0006088_13	Mixed metagenomes	freshwater_Ga0485158_contigs	Aquatic	DRAM-V	Pfam	PF01370	NAD dependent epimerase/dehydratase family	137	8.881e-36	TRUE								Ga0485158_0006088	TRUE	TRUE	906	2013					FALSE	FALSE	FALSE	TRUE	TRUE	TRUE	TRUE	FALSE	FALSE	FALSE	3	TRUE	FALSE	FALSE	FALSE	FALSE	FALSE	TRUE
Ga0485158_0006088_13	Mixed metagenomes	freshwater_Ga0485158_contigs	Aquatic	DRAM-V	Pfam	PF04321	RmlD substrate binding domain	124	2.317e-31	TRUE								Ga0485158_0006088	TRUE	TRUE	906	2013					FALSE	FALSE	FALSE	TRUE	TRUE	TRUE	TRUE	FALSE	FALSE	FALSE	3	TRUE	FALSE	FALSE	FALSE	FALSE	FALSE	TRUE
Ga0485158_0006100_6	Mixed metagenomes	freshwater_Ga0485158_contigs	Aquatic	CheckAMG	KEGG	K21402	noeI; 2-O-methyltransferase [EC:2.1.1.-]	76.8833	2.39563e-20	TRUE	0.629668	high	FALSE	FALSE	FALSE	TRUE	FALSE	Ga0485158_0006100	FALSE	TRUE	924	687					TRUE	TRUE	TRUE	FALSE	FALSE	FALSE	FALSE	FALSE	FALSE	FALSE		FALSE	FALSE	FALSE	FALSE	FALSE	FALSE	FALSE
Ga0485158_0006100_6	Mixed metagenomes	freshwater_Ga0485158_contigs	Aquatic	CheckAMG	PHROG	phrog_8156	methyltransferase	77.0161	1.99471e-20	TRUE			FALSE	FALSE	FALSE	TRUE	FALSE	Ga0485158_0006100	FALSE	TRUE	924	687					TRUE	TRUE	TRUE	FALSE	FALSE	FALSE	FALSE	FALSE	FALSE	FALSE		FALSE	FALSE	FALSE	FALSE	FALSE	FALSE	FALSE
Ga0485158_0006113_7	Mixed metagenomes	freshwater_Ga0485158_contigs	Aquatic	CheckAMG	KEGG	K13472	raxST; sulfotransferase	154.897	4.11308e-44	TRUE								Ga0485158_0006113	TRUE	FALSE	1119	2904					FALSE	FALSE	FALSE	TRUE	TRUE	TRUE	TRUE	FALSE	FALSE	FALSE	3	TRUE	FALSE	FALSE	FALSE	FALSE	FALSE	TRUE
Ga0485158_0006113_7	Mixed metagenomes	freshwater_Ga0485158_contigs	Aquatic	DRAM-V	Pfam	PF00685	Sulfotransferase domain	51	1.024e-06	TRUE	0.716972	high						Ga0485158_0006113	TRUE	FALSE	1119	2904					FALSE	FALSE	FALSE	TRUE	TRUE	TRUE	TRUE	FALSE	FALSE	FALSE	3	TRUE	FALSE	FALSE	FALSE	FALSE	FALSE	TRUE
Ga0485158_0006113_7	Mixed metagenomes	freshwater_Ga0485158_contigs	Aquatic	DRAM-V	Pfam	PF13469	Sulfotransferase family	65	5.416e-11	TRUE								Ga0485158_0006113	TRUE	FALSE	1119	2904					FALSE	FALSE	FALSE	TRUE	TRUE	TRUE	TRUE	FALSE	FALSE	FALSE	3	TRUE	FALSE	FALSE	FALSE	FALSE	FALSE	TRUE
Ga0485158_0006119_6	Mixed metagenomes	freshwater_Ga0485158_contigs	Aquatic	DRAM-V	Pfam	PF00534	Glycosyl transferases group 1	65	2.507e-11	TRUE			TRUE	FALSE	FALSE	FALSE	FALSE	Ga0485158_0006119	TRUE	FALSE	3135						FALSE	FALSE	FALSE	TRUE	TRUE	TRUE	TRUE	FALSE	FALSE	FALSE	3	TRUE	FALSE	FALSE	FALSE	FALSE	FALSE	TRUE
Ga0485158_0006123_5	Mixed metagenomes	freshwater_Ga0485158_contigs	Aquatic	CheckAMG	PHROG	phrog_2170	glycosyltransferase	90.5177	1.71653e-24	TRUE			TRUE	TRUE	FALSE	FALSE	FALSE	Ga0485158_0006123	TRUE	TRUE	462	2772					FALSE	FALSE	FALSE	TRUE	TRUE	TRUE	TRUE	FALSE	FALSE	FALSE	2	TRUE	FALSE	FALSE	FALSE	FALSE	FALSE	TRUE
Ga0485158_0006123_5	Mixed metagenomes	freshwater_Ga0485158_contigs	Aquatic	DRAM-V	Pfam	PF00534	Glycosyl transferases group 1	53	7.703e-08	TRUE			TRUE	FALSE	FALSE	FALSE	FALSE	Ga0485158_0006123	TRUE	TRUE	462	2772					FALSE	FALSE	FALSE	TRUE	TRUE	TRUE	TRUE	FALSE	FALSE	FALSE	2	TRUE	FALSE	FALSE	FALSE	FALSE	FALSE	TRUE
Ga0485158_0006123_9	Mixed metagenomes	freshwater_Ga0485158_contigs	Aquatic	CheckAMG	KEGG	K00612	nodU; carbamoyltransferase [EC:2.1.3.-]	489.947	3.13335e-145	TRUE	0.692699	high						Ga0485158_0006123	TRUE	TRUE	2772						FALSE	FALSE	TRUE	TRUE	TRUE	TRUE	TRUE	FALSE	FALSE	FALSE	2	TRUE	FALSE	FALSE	FALSE	FALSE	FALSE	TRUE
Ga0485158_0006123_9	Mixed metagenomes	freshwater_Ga0485158_contigs	Aquatic	CheckAMG	PHROG	phrog_1601	Nol-like carbamoyltransferase	519.396	2.09052e-154	TRUE								Ga0485158_0006123	TRUE	TRUE	2772						FALSE	FALSE	TRUE	TRUE	TRUE	TRUE	TRUE	FALSE	FALSE	FALSE	2	TRUE	FALSE	FALSE	FALSE	FALSE	FALSE	TRUE
Ga0485158_0006123_9	Mixed metagenomes	freshwater_Ga0485158_contigs	Aquatic	CheckAMG	Pfam	PF02543	Carbamoyltransferase N-terminus	85.1116	9.94093e-23	TRUE	0.493717	medium						Ga0485158_0006123	TRUE	TRUE	2772						FALSE	FALSE	TRUE	TRUE	TRUE	TRUE	TRUE	FALSE	FALSE	FALSE	2	TRUE	FALSE	FALSE	FALSE	FALSE	FALSE	TRUE
Ga0485158_0006123_9	Mixed metagenomes	freshwater_Ga0485158_contigs	Aquatic	DRAM-V	Pfam	PF02543	Carbamoyltransferase	159	1.947e-40	TRUE	0.493717	medium						Ga0485158_0006123	TRUE	TRUE	2772						FALSE	FALSE	TRUE	TRUE	TRUE	TRUE	TRUE	FALSE	FALSE	FALSE	2	TRUE	FALSE	FALSE	FALSE	FALSE	FALSE	TRUE
Ga0485158_0006160_3	Mixed metagenomes	freshwater_Ga0485158_contigs	Aquatic	DRAM-V	MEROPS	U69	Self-processing occurs at the Ser846|+|Ala bond.			TRUE								Ga0485158_0006160	TRUE	FALSE		1206					FALSE	FALSE	FALSE	TRUE	TRUE	TRUE	TRUE	FALSE	FALSE	FALSE	2	TRUE	FALSE	FALSE	FALSE	FALSE	FALSE	TRUE
Ga0485158_0006160_7	Mixed metagenomes	freshwater_Ga0485158_contigs	Aquatic	CheckAMG	PHROG	phrog_81	2OG-Fe(II) oxygenase	62.5698	6.59398e-16	TRUE								Ga0485158_0006160	TRUE	TRUE	2163	2868					FALSE	FALSE	FALSE	TRUE	TRUE	TRUE	TRUE	FALSE	FALSE	FALSE	2	TRUE	FALSE	FALSE	FALSE	FALSE	FALSE	TRUE
Ga0485158_0006160_7	Mixed metagenomes	freshwater_Ga0485158_contigs	Aquatic	DRAM-V	Pfam	PF13759	Putative 2OG-Fe(II) oxygenase	57	1.172e-09	TRUE								Ga0485158_0006160	TRUE	TRUE	2163	2868					FALSE	FALSE	FALSE	TRUE	TRUE	TRUE	TRUE	FALSE	FALSE	FALSE	2	TRUE	FALSE	FALSE	FALSE	FALSE	FALSE	TRUE
Ga0485158_0006172_2	Mixed metagenomes	freshwater_Ga0485158_contigs	Aquatic	CheckAMG	KEGG	K13472	raxST; sulfotransferase	207.748	3.15592e-60	TRUE								Ga0485158_0006172	TRUE	TRUE	2133	5133					FALSE	FALSE	FALSE	TRUE	TRUE	TRUE	TRUE	FALSE	FALSE	FALSE	2	TRUE	FALSE	FALSE	FALSE	FALSE	FALSE	TRUE
Ga0485158_0006172_2	Mixed metagenomes	freshwater_Ga0485158_contigs	Aquatic	CheckAMG	PHROG	phrog_27463		244.294	2.53998e-71	TRUE								Ga0485158_0006172	TRUE	TRUE	2133	5133					FALSE	FALSE	FALSE	TRUE	TRUE	TRUE	TRUE	FALSE	FALSE	FALSE	2	TRUE	FALSE	FALSE	FALSE	FALSE	FALSE	TRUE
Ga0485158_0006172_2	Mixed metagenomes	freshwater_Ga0485158_contigs	Aquatic	DRAM-V	Pfam	PF00685	Sulfotransferase domain	58	1.505e-09	TRUE	0.716972	high						Ga0485158_0006172	TRUE	TRUE	2133	5133					FALSE	FALSE	FALSE	TRUE	TRUE	TRUE	TRUE	FALSE	FALSE	FALSE	2	TRUE	FALSE	FALSE	FALSE	FALSE	FALSE	TRUE
Ga0485158_0006172_2	Mixed metagenomes	freshwater_Ga0485158_contigs	Aquatic	DRAM-V	Pfam	PF13469	Sulfotransferase family	60	3.435e-10	TRUE								Ga0485158_0006172	TRUE	TRUE	2133	5133					FALSE	FALSE	FALSE	TRUE	TRUE	TRUE	TRUE	FALSE	FALSE	FALSE	2	TRUE	FALSE	FALSE	FALSE	FALSE	FALSE	TRUE
Ga0485158_0006174_7	Mixed metagenomes	freshwater_Ga0485158_contigs	Aquatic	CheckAMG	FOAM	HMMsoil88996	gmhD, rfaD; ADP-L-glycero-D-manno-heptose 6-epimerase [EC:5.1.3.20]	146.285	1.93755e-41	TRUE			FALSE	TRUE	FALSE	FALSE	TRUE	Ga0485158_0006174	TRUE	TRUE	699	1176					FALSE	FALSE	FALSE	TRUE	TRUE	TRUE	TRUE	FALSE	FALSE	FALSE	3	TRUE	FALSE	FALSE	FALSE	FALSE	FALSE	TRUE
Ga0485158_0006174_7	Mixed metagenomes	freshwater_Ga0485158_contigs	Aquatic	CheckAMG	KEGG	K03274	gmhD, rfaD; ADP-L-glycero-D-manno-heptose 6-epimerase [EC:5.1.3.20]	191.537	4.29573e-55	TRUE			FALSE	TRUE	FALSE	FALSE	TRUE	Ga0485158_0006174	TRUE	TRUE	699	1176					FALSE	FALSE	FALSE	TRUE	TRUE	TRUE	TRUE	FALSE	FALSE	FALSE	3	TRUE	FALSE	FALSE	FALSE	FALSE	FALSE	TRUE
Ga0485158_0006174_7	Mixed metagenomes	freshwater_Ga0485158_contigs	Aquatic	CheckAMG	PHROG	phrog_540	nucleotide-sugar epimerase	167.837	5.43673e-48	TRUE			FALSE	FALSE	FALSE	FALSE	TRUE	Ga0485158_0006174	TRUE	TRUE	699	1176					FALSE	FALSE	FALSE	TRUE	TRUE	TRUE	TRUE	FALSE	FALSE	FALSE	3	TRUE	FALSE	FALSE	FALSE	FALSE	FALSE	TRUE
Ga0485158_0006174_7	Mixed metagenomes	freshwater_Ga0485158_contigs	Aquatic	CheckAMG	Pfam	PF01370	NAD dependent epimerase/dehydratase family	108.767	4.68271e-30	TRUE								Ga0485158_0006174	TRUE	TRUE	699	1176					FALSE	FALSE	FALSE	TRUE	TRUE	TRUE	TRUE	FALSE	FALSE	FALSE	3	TRUE	FALSE	FALSE	FALSE	FALSE	FALSE	TRUE
Ga0485158_0006174_7	Mixed metagenomes	freshwater_Ga0485158_contigs	Aquatic	DRAM-V	Pfam	PF01370	NAD dependent epimerase/dehydratase family	93	4.716e-21	TRUE								Ga0485158_0006174	TRUE	TRUE	699	1176					FALSE	FALSE	FALSE	TRUE	TRUE	TRUE	TRUE	FALSE	FALSE	FALSE	3	TRUE	FALSE	FALSE	FALSE	FALSE	FALSE	TRUE
Ga0485158_0006174_7	Mixed metagenomes	freshwater_Ga0485158_contigs	Aquatic	DRAM-V	Pfam	PF04321	RmlD substrate binding domain	91	2.196e-20	TRUE								Ga0485158_0006174	TRUE	TRUE	699	1176					FALSE	FALSE	FALSE	TRUE	TRUE	TRUE	TRUE	FALSE	FALSE	FALSE	3	TRUE	FALSE	FALSE	FALSE	FALSE	FALSE	TRUE
Ga0485158_0006184_5	Mixed metagenomes	freshwater_Ga0485158_contigs	Aquatic	CheckAMG	FOAM	HMMsoil462	gmd, GMDS; GDPmannose 4,6-dehydratase [EC:4.2.1.47]	135.382	3.21959e-38	TRUE	0.620301	high	FALSE	TRUE	FALSE	FALSE	TRUE	Ga0485158_0006184	FALSE	TRUE	1926	1059					FALSE	FALSE	FALSE	TRUE	TRUE	TRUE	TRUE	FALSE	FALSE	FALSE	2	TRUE	FALSE	FALSE	FALSE	FALSE	FALSE	TRUE
Ga0485158_0006184_5	Mixed metagenomes	freshwater_Ga0485158_contigs	Aquatic	CheckAMG	KEGG	K01710	rfbB, rmlB, rffG; dTDP-glucose 4,6-dehydratase [EC:4.2.1.46]	574.145	3.95356e-171	TRUE	0.51439	medium	FALSE	TRUE	FALSE	FALSE	TRUE	Ga0485158_0006184	FALSE	TRUE	1926	1059					FALSE	FALSE	FALSE	TRUE	TRUE	TRUE	TRUE	FALSE	FALSE	FALSE	2	TRUE	FALSE	FALSE	FALSE	FALSE	FALSE	TRUE
Ga0485158_0006184_5	Mixed metagenomes	freshwater_Ga0485158_contigs	Aquatic	CheckAMG	PHROG	phrog_540	nucleotide-sugar epimerase	351.839	1.1819e-103	TRUE			FALSE	FALSE	FALSE	FALSE	TRUE	Ga0485158_0006184	FALSE	TRUE	1926	1059					FALSE	FALSE	FALSE	TRUE	TRUE	TRUE	TRUE	FALSE	FALSE	FALSE	2	TRUE	FALSE	FALSE	FALSE	FALSE	FALSE	TRUE
Ga0485158_0006184_5	Mixed metagenomes	freshwater_Ga0485158_contigs	Aquatic	CheckAMG	Pfam	PF16363	GDP-mannose 4,6 dehydratase	317.636	1.81835e-93	TRUE			FALSE	FALSE	FALSE	FALSE	TRUE	Ga0485158_0006184	FALSE	TRUE	1926	1059					FALSE	FALSE	FALSE	TRUE	TRUE	TRUE	TRUE	FALSE	FALSE	FALSE	2	TRUE	FALSE	FALSE	FALSE	FALSE	FALSE	TRUE
Ga0485158_0006184_5	Mixed metagenomes	freshwater_Ga0485158_contigs	Aquatic	DRAM-V	Pfam	PF01073	3-beta hydroxysteroid dehydrogenase/isomerase family	87	1.909e-18	TRUE	0.626029	high						Ga0485158_0006184	FALSE	TRUE	1926	1059					FALSE	FALSE	FALSE	TRUE	TRUE	TRUE	TRUE	FALSE	FALSE	FALSE	2	TRUE	FALSE	FALSE	FALSE	FALSE	FALSE	TRUE
Ga0485158_0006184_5	Mixed metagenomes	freshwater_Ga0485158_contigs	Aquatic	DRAM-V	Pfam	PF01370	NAD dependent epimerase/dehydratase family	143	6.049e-37	TRUE								Ga0485158_0006184	FALSE	TRUE	1926	1059					FALSE	FALSE	FALSE	TRUE	TRUE	TRUE	TRUE	FALSE	FALSE	FALSE	2	TRUE	FALSE	FALSE	FALSE	FALSE	FALSE	TRUE
Ga0485158_0006184_5	Mixed metagenomes	freshwater_Ga0485158_contigs	Aquatic	DRAM-V	Pfam	PF04321	RmlD substrate binding domain	93	2.191e-20	TRUE								Ga0485158_0006184	FALSE	TRUE	1926	1059					FALSE	FALSE	FALSE	TRUE	TRUE	TRUE	TRUE	FALSE	FALSE	FALSE	2	TRUE	FALSE	FALSE	FALSE	FALSE	FALSE	TRUE
Ga0485158_0006184_6	Mixed metagenomes	freshwater_Ga0485158_contigs	Aquatic	CheckAMG	FOAM	HMMsoil88115	NDUFA9; NADH dehydrogenase (ubiquinone) 1 alpha subcomplex subunit 9; Response to osmotic stress	64.1467	1.89147e-16	TRUE								Ga0485158_0006184	FALSE	TRUE	1059	891					FALSE	FALSE	FALSE	TRUE	TRUE	TRUE	TRUE	FALSE	FALSE	FALSE	2	TRUE	FALSE	FALSE	FALSE	FALSE	FALSE	TRUE
Ga0485158_0006184_6	Mixed metagenomes	freshwater_Ga0485158_contigs	Aquatic	CheckAMG	KEGG	K00067	rfbD, rmlD; dTDP-4-dehydrorhamnose reductase [EC:1.1.1.133]	391.67	6.18772e-116	TRUE	0.477111	medium	FALSE	TRUE	FALSE	FALSE	TRUE	Ga0485158_0006184	FALSE	TRUE	1059	891					FALSE	FALSE	FALSE	TRUE	TRUE	TRUE	TRUE	FALSE	FALSE	FALSE	2	TRUE	FALSE	FALSE	FALSE	FALSE	FALSE	TRUE
Ga0485158_0006184_6	Mixed metagenomes	freshwater_Ga0485158_contigs	Aquatic	CheckAMG	PHROG	phrog_540	nucleotide-sugar epimerase	151.832	3.77572e-43	TRUE			FALSE	FALSE	FALSE	FALSE	TRUE	Ga0485158_0006184	FALSE	TRUE	1059	891					FALSE	FALSE	FALSE	TRUE	TRUE	TRUE	TRUE	FALSE	FALSE	FALSE	2	TRUE	FALSE	FALSE	FALSE	FALSE	FALSE	TRUE
Ga0485158_0006184_6	Mixed metagenomes	freshwater_Ga0485158_contigs	Aquatic	CheckAMG	Pfam	PF04321	RmlD substrate binding domain	347.493	7.77417e-103	TRUE								Ga0485158_0006184	FALSE	TRUE	1059	891					FALSE	FALSE	FALSE	TRUE	TRUE	TRUE	TRUE	FALSE	FALSE	FALSE	2	TRUE	FALSE	FALSE	FALSE	FALSE	FALSE	TRUE
Ga0485158_0006184_6	Mixed metagenomes	freshwater_Ga0485158_contigs	Aquatic	DRAM-V	Pfam	PF01370	NAD dependent epimerase/dehydratase family	63	4.938e-11	TRUE								Ga0485158_0006184	FALSE	TRUE	1059	891					FALSE	FALSE	FALSE	TRUE	TRUE	TRUE	TRUE	FALSE	FALSE	FALSE	2	TRUE	FALSE	FALSE	FALSE	FALSE	FALSE	TRUE
Ga0485158_0006184_6	Mixed metagenomes	freshwater_Ga0485158_contigs	Aquatic	DRAM-V	Pfam	PF04321	RmlD substrate binding domain	265	1.591e-79	TRUE								Ga0485158_0006184	FALSE	TRUE	1059	891					FALSE	FALSE	FALSE	TRUE	TRUE	TRUE	TRUE	FALSE	FALSE	FALSE	2	TRUE	FALSE	FALSE	FALSE	FALSE	FALSE	TRUE
Ga0485158_0006189_12	Mixed metagenomes	freshwater_Ga0485158_contigs	Aquatic	CheckAMG	PHROG	phrog_2170	glycosyltransferase	67.259	2.00494e-17	TRUE			TRUE	TRUE	FALSE	FALSE	FALSE	Ga0485158_0006189	TRUE	TRUE	1350						FALSE	FALSE	FALSE	TRUE	TRUE	TRUE	TRUE	FALSE	FALSE	FALSE	2	TRUE	FALSE	FALSE	FALSE	FALSE	FALSE	TRUE
Ga0485158_0006189_12	Mixed metagenomes	freshwater_Ga0485158_contigs	Aquatic	DRAM-V	Pfam	PF00534	Glycosyl transferases group 1	51	7.846e-07	TRUE			TRUE	FALSE	FALSE	FALSE	FALSE	Ga0485158_0006189	TRUE	TRUE	1350						FALSE	FALSE	FALSE	TRUE	TRUE	TRUE	TRUE	FALSE	FALSE	FALSE	2	TRUE	FALSE	FALSE	FALSE	FALSE	FALSE	TRUE
Ga0485158_0006189_14	Mixed metagenomes	freshwater_Ga0485158_contigs	Aquatic	CheckAMG	PHROG	phrog_2170	glycosyltransferase	63.5667	2.65494e-16	TRUE			TRUE	TRUE	FALSE	FALSE	FALSE	Ga0485158_0006189	TRUE	FALSE	1668						FALSE	FALSE	FALSE	TRUE	TRUE	TRUE	TRUE	FALSE	FALSE	FALSE	2	TRUE	FALSE	FALSE	FALSE	FALSE	FALSE	TRUE
Ga0485158_0006189_14	Mixed metagenomes	freshwater_Ga0485158_contigs	Aquatic	DRAM-V	Pfam	PF00534	Glycosyl transferases group 1	45	4.467e-05	TRUE			TRUE	FALSE	FALSE	FALSE	FALSE	Ga0485158_0006189	TRUE	FALSE	1668						FALSE	FALSE	FALSE	TRUE	TRUE	TRUE	TRUE	FALSE	FALSE	FALSE	2	TRUE	FALSE	FALSE	FALSE	FALSE	FALSE	TRUE
Ga0485158_0006197_20	Mixed metagenomes	freshwater_Ga0485158_contigs	Aquatic	CheckAMG	PHROG	phrog_18032	endolysin	86.2046	4.43446e-23	TRUE			TRUE	FALSE	FALSE	FALSE	FALSE	Ga0485158_0006197	TRUE	TRUE	7155						FALSE	FALSE	FALSE	TRUE	TRUE	TRUE	TRUE	FALSE	FALSE	FALSE	3	TRUE	FALSE	FALSE	FALSE	FALSE	FALSE	TRUE
Ga0485158_0006197_20	Mixed metagenomes	freshwater_Ga0485158_contigs	Aquatic	CheckAMG	Pfam	PF01832	Mannosyl-glycoprotein endo-beta-N-acetylglucosaminidase	84.0877	2.05053e-22	TRUE	0.620002	high	FALSE	TRUE	FALSE	FALSE	FALSE	Ga0485158_0006197	TRUE	TRUE	7155						FALSE	FALSE	FALSE	TRUE	TRUE	TRUE	TRUE	FALSE	FALSE	FALSE	3	TRUE	FALSE	FALSE	FALSE	FALSE	FALSE	TRUE
Ga0485158_0006197_20	Mixed metagenomes	freshwater_Ga0485158_contigs	Aquatic	DRAM-V	Pfam	PF01832	Mannosyl-glycoprotein endo-beta-N-acetylglucosaminidase	86	1.322e-19	TRUE	0.620002	high	FALSE	TRUE	FALSE	FALSE	FALSE	Ga0485158_0006197	TRUE	TRUE	7155						FALSE	FALSE	FALSE	TRUE	TRUE	TRUE	TRUE	FALSE	FALSE	FALSE	3	TRUE	FALSE	FALSE	FALSE	FALSE	FALSE	TRUE
Ga0485158_0006237_5	Mixed metagenomes	freshwater_Ga0485158_contigs	Aquatic	CheckAMG	KEGG	K13010	per, rfbE; perosamine synthetase [EC:2.6.1.102]	248.441	2.17922e-72	TRUE	0.460911	medium	FALSE	TRUE	FALSE	FALSE	TRUE	Ga0485158_0006237	TRUE	TRUE		1164					FALSE	FALSE	FALSE	TRUE	TRUE	TRUE	TRUE	FALSE	FALSE	FALSE	3	TRUE	FALSE	FALSE	FALSE	FALSE	FALSE	TRUE
Ga0485158_0006237_5	Mixed metagenomes	freshwater_Ga0485158_contigs	Aquatic	CheckAMG	PHROG	phrog_3139	aminotransferase	164.849	4.06122e-47	TRUE			FALSE	TRUE	FALSE	FALSE	TRUE	Ga0485158_0006237	TRUE	TRUE		1164					FALSE	FALSE	FALSE	TRUE	TRUE	TRUE	TRUE	FALSE	FALSE	FALSE	3	TRUE	FALSE	FALSE	FALSE	FALSE	FALSE	TRUE
Ga0485158_0006237_5	Mixed metagenomes	freshwater_Ga0485158_contigs	Aquatic	CheckAMG	Pfam	PF01041	DegT/DnrJ/EryC1/StrS aminotransferase family	281.655	1.58327e-82	TRUE								Ga0485158_0006237	TRUE	TRUE		1164					FALSE	FALSE	FALSE	TRUE	TRUE	TRUE	TRUE	FALSE	FALSE	FALSE	3	TRUE	FALSE	FALSE	FALSE	FALSE	FALSE	TRUE
Ga0485158_0006237_5	Mixed metagenomes	freshwater_Ga0485158_contigs	Aquatic	DRAM-V	Pfam	PF00155	Aminotransferase class I and II	47	9.152e-06	TRUE	0.728656	high						Ga0485158_0006237	TRUE	TRUE		1164					FALSE	FALSE	FALSE	TRUE	TRUE	TRUE	TRUE	FALSE	FALSE	FALSE	3	TRUE	FALSE	FALSE	FALSE	FALSE	FALSE	TRUE
Ga0485158_0006237_5	Mixed metagenomes	freshwater_Ga0485158_contigs	Aquatic	DRAM-V	Pfam	PF00266	Aminotransferase class-V	54	6.294e-08	TRUE								Ga0485158_0006237	TRUE	TRUE		1164					FALSE	FALSE	FALSE	TRUE	TRUE	TRUE	TRUE	FALSE	FALSE	FALSE	3	TRUE	FALSE	FALSE	FALSE	FALSE	FALSE	TRUE
Ga0485158_0006240_4	Mixed metagenomes	freshwater_Ga0485158_contigs	Aquatic	CheckAMG	Pfam	PF22817	ApeP dehydratase	70.5736	1.75075e-18	TRUE								Ga0485158_0006240	FALSE	FALSE	1152	4350					FALSE	FALSE	FALSE	TRUE	TRUE	TRUE	TRUE	FALSE	FALSE	FALSE	3	TRUE	FALSE	FALSE	FALSE	FALSE	FALSE	TRUE
Ga0485158_0006240_4	Mixed metagenomes	freshwater_Ga0485158_contigs	Aquatic	DRAM-V	Pfam	PF07977	FabA-like domain	46	1.325e-06	TRUE								Ga0485158_0006240	FALSE	FALSE	1152	4350					FALSE	FALSE	FALSE	TRUE	TRUE	TRUE	TRUE	FALSE	FALSE	FALSE	3	TRUE	FALSE	FALSE	FALSE	FALSE	FALSE	TRUE
Ga0485158_0006240_7	Mixed metagenomes	freshwater_Ga0485158_contigs	Aquatic	CheckAMG	KEGG	K00647	fabB; 3-oxoacyl-[acyl-carrier-protein] synthase I [EC:2.3.1.41]	310.192	5.83546e-91	TRUE	0.775259	high	FALSE	FALSE	TRUE	FALSE	FALSE	Ga0485158_0006240	FALSE	FALSE	2664	2838					FALSE	FALSE	FALSE	TRUE	TRUE	TRUE	TRUE	FALSE	FALSE	FALSE	3	TRUE	FALSE	FALSE	FALSE	FALSE	FALSE	TRUE
Ga0485158_0006240_7	Mixed metagenomes	freshwater_Ga0485158_contigs	Aquatic	DRAM-V	Pfam	PF00109	Beta-ketoacyl synthase, N-terminal domain	105	4.141e-24	TRUE								Ga0485158_0006240	FALSE	FALSE	2664	2838					FALSE	FALSE	FALSE	TRUE	TRUE	TRUE	TRUE	FALSE	FALSE	FALSE	3	TRUE	FALSE	FALSE	FALSE	FALSE	FALSE	TRUE
Ga0485158_0006240_7	Mixed metagenomes	freshwater_Ga0485158_contigs	Aquatic	DRAM-V	Pfam	PF02801	Beta-ketoacyl synthase, C-terminal domain	85	1.142e-17	TRUE								Ga0485158_0006240	FALSE	FALSE	2664	2838					FALSE	FALSE	FALSE	TRUE	TRUE	TRUE	TRUE	FALSE	FALSE	FALSE	3	TRUE	FALSE	FALSE	FALSE	FALSE	FALSE	TRUE
Ga0485158_0006257_4	Mixed metagenomes	freshwater_Ga0485158_contigs	Aquatic	DRAM-V	Pfam	PF13640	2OG-Fe(II) oxygenase superfamily	68	1.738e-13	TRUE								Ga0485158_0006257	TRUE	TRUE	252	573	1314		10		FALSE	FALSE	FALSE	TRUE	TRUE	TRUE	TRUE	FALSE	FALSE	TRUE	3	TRUE	FALSE	FALSE	FALSE	FALSE	FALSE	TRUE
Ga0485158_0006257_4	Mixed metagenomes	freshwater_Ga0485158_contigs	Aquatic	VIBRANT	KEGG	K00472	P4HA; prolyl 4-hydroxylase [EC:1.14.11.2]	43.6	1.6e-11	TRUE	0.658535	high						Ga0485158_0006257	TRUE	TRUE	252	573	1314		10		FALSE	FALSE	FALSE	TRUE	TRUE	TRUE	TRUE	FALSE	FALSE	TRUE	3	TRUE	FALSE	FALSE	FALSE	FALSE	FALSE	TRUE
Ga0485158_0006257_4	Mixed metagenomes	freshwater_Ga0485158_contigs	Aquatic	VIBRANT	Pfam	PF13640	2OG-Fe(II) oxygenase superfamily	45.1	7.3e-12	TRUE								Ga0485158_0006257	TRUE	TRUE	252	573	1314		10		FALSE	FALSE	FALSE	TRUE	TRUE	TRUE	TRUE	FALSE	FALSE	TRUE	3	TRUE	FALSE	FALSE	FALSE	FALSE	FALSE	TRUE
Ga0485158_0006263_6	Mixed metagenomes	freshwater_Ga0485158_contigs	Aquatic	CheckAMG	FOAM	HMMsoil88996	gmhD, rfaD; ADP-L-glycero-D-manno-heptose 6-epimerase [EC:5.1.3.20]	138.674	4.11165e-39	TRUE			FALSE	TRUE	FALSE	FALSE	TRUE	Ga0485158_0006263	TRUE	TRUE	3696	1950					FALSE	FALSE	FALSE	TRUE	TRUE	TRUE	TRUE	FALSE	FALSE	TRUE	2	TRUE	FALSE	FALSE	FALSE	FALSE	FALSE	TRUE
Ga0485158_0006263_6	Mixed metagenomes	freshwater_Ga0485158_contigs	Aquatic	CheckAMG	KEGG	K03274	gmhD, rfaD; ADP-L-glycero-D-manno-heptose 6-epimerase [EC:5.1.3.20]	239.582	1.14849e-69	TRUE			FALSE	TRUE	FALSE	FALSE	TRUE	Ga0485158_0006263	TRUE	TRUE	3696	1950					FALSE	FALSE	FALSE	TRUE	TRUE	TRUE	TRUE	FALSE	FALSE	TRUE	2	TRUE	FALSE	FALSE	FALSE	FALSE	FALSE	TRUE
Ga0485158_0006263_6	Mixed metagenomes	freshwater_Ga0485158_contigs	Aquatic	CheckAMG	Pfam	PF01370	NAD dependent epimerase/dehydratase family	118.844	3.91172e-33	TRUE								Ga0485158_0006263	TRUE	TRUE	3696	1950					FALSE	FALSE	FALSE	TRUE	TRUE	TRUE	TRUE	FALSE	FALSE	TRUE	2	TRUE	FALSE	FALSE	FALSE	FALSE	FALSE	TRUE
Ga0485158_0006263_6	Mixed metagenomes	freshwater_Ga0485158_contigs	Aquatic	DRAM-V	Pfam	PF01073	3-beta hydroxysteroid dehydrogenase/isomerase family	68	8.92e-13	TRUE	0.626029	high						Ga0485158_0006263	TRUE	TRUE	3696	1950					FALSE	FALSE	FALSE	TRUE	TRUE	TRUE	TRUE	FALSE	FALSE	TRUE	2	TRUE	FALSE	FALSE	FALSE	FALSE	FALSE	TRUE
Ga0485158_0006263_6	Mixed metagenomes	freshwater_Ga0485158_contigs	Aquatic	DRAM-V	Pfam	PF01370	NAD dependent epimerase/dehydratase family	102	4.875e-24	TRUE								Ga0485158_0006263	TRUE	TRUE	3696	1950					FALSE	FALSE	FALSE	TRUE	TRUE	TRUE	TRUE	FALSE	FALSE	TRUE	2	TRUE	FALSE	FALSE	FALSE	FALSE	FALSE	TRUE
Ga0485158_0006263_6	Mixed metagenomes	freshwater_Ga0485158_contigs	Aquatic	DRAM-V	Pfam	PF04321	RmlD substrate binding domain	79	2.234e-16	TRUE								Ga0485158_0006263	TRUE	TRUE	3696	1950					FALSE	FALSE	FALSE	TRUE	TRUE	TRUE	TRUE	FALSE	FALSE	TRUE	2	TRUE	FALSE	FALSE	FALSE	FALSE	FALSE	TRUE
Ga0485158_0006263_6	Mixed metagenomes	freshwater_Ga0485158_contigs	Aquatic	VIBRANT	KEGG	K03274	gmhD, rfaD; ADP-L-glycero-D-manno-heptose 6-epimerase [EC:5.1.3.20]	241.9	1.6e-71	TRUE			FALSE	TRUE	FALSE	FALSE	TRUE	Ga0485158_0006263	TRUE	TRUE	3696	1950					FALSE	FALSE	FALSE	TRUE	TRUE	TRUE	TRUE	FALSE	FALSE	TRUE	2	TRUE	FALSE	FALSE	FALSE	FALSE	FALSE	TRUE
Ga0485158_0006263_6	Mixed metagenomes	freshwater_Ga0485158_contigs	Aquatic	VIBRANT	Pfam	PF01370	NAD dependent epimerase/dehydratase family	112.8	8.4e-33	TRUE								Ga0485158_0006263	TRUE	TRUE	3696	1950					FALSE	FALSE	FALSE	TRUE	TRUE	TRUE	TRUE	FALSE	FALSE	TRUE	2	TRUE	FALSE	FALSE	FALSE	FALSE	FALSE	TRUE
Ga0485158_0006263_7	Mixed metagenomes	freshwater_Ga0485158_contigs	Aquatic	CheckAMG	PHROG	phrog_7851	cysteine dioxygenase	127.226	4.73322e-36	TRUE								Ga0485158_0006263	TRUE	TRUE	819	1131					FALSE	FALSE	FALSE	TRUE	TRUE	TRUE	TRUE	FALSE	FALSE	FALSE	2	TRUE	FALSE	FALSE	FALSE	FALSE	FALSE	TRUE
Ga0485158_0006263_7	Mixed metagenomes	freshwater_Ga0485158_contigs	Aquatic	DRAM-V	Pfam	PF01050	manA; mannose-6-phosphate isomerase	48	1.488e-07	TRUE	0.728164	high						Ga0485158_0006263	TRUE	TRUE	819	1131					FALSE	FALSE	FALSE	TRUE	TRUE	TRUE	TRUE	FALSE	FALSE	FALSE	2	TRUE	FALSE	FALSE	FALSE	FALSE	FALSE	TRUE
Ga0485158_0006263_9	Mixed metagenomes	freshwater_Ga0485158_contigs	Aquatic	CheckAMG	FOAM	HMMsoil31212	gmhC, hldE, waaE, rfaE; D-beta-D-heptose 7-phosphate kinase / D-beta-D-heptose 1-phosphate adenosyltransferase [EC:2.7.1.167] [EC:2.7.7.70]	84.8875	1.21197e-22	TRUE			FALSE	TRUE	FALSE	TRUE	TRUE	Ga0485158_0006263	TRUE	TRUE	1950						FALSE	FALSE	FALSE	TRUE	TRUE	TRUE	TRUE	FALSE	FALSE	TRUE	2	TRUE	FALSE	FALSE	FALSE	FALSE	FALSE	TRUE
Ga0485158_0006263_9	Mixed metagenomes	freshwater_Ga0485158_contigs	Aquatic	CheckAMG	KEGG	K21345	rfaE2; D-glycero-beta-D-manno-heptose 1-phosphate adenylyltransferase [EC:2.7.7.70]	124.864	6.69629e-35	TRUE			FALSE	TRUE	FALSE	FALSE	TRUE	Ga0485158_0006263	TRUE	TRUE	1950						FALSE	FALSE	FALSE	TRUE	TRUE	TRUE	TRUE	FALSE	FALSE	TRUE	2	TRUE	FALSE	FALSE	FALSE	FALSE	FALSE	TRUE
Ga0485158_0006263_9	Mixed metagenomes	freshwater_Ga0485158_contigs	Aquatic	CheckAMG	PHROG	phrog_7878	bifunctional heptose 7-phosphate kinase/heptose 1-phosphate adenyltransferase	132.129	1.91549e-37	TRUE								Ga0485158_0006263	TRUE	TRUE	1950						FALSE	FALSE	FALSE	TRUE	TRUE	TRUE	TRUE	FALSE	FALSE	TRUE	2	TRUE	FALSE	FALSE	FALSE	FALSE	FALSE	TRUE
Ga0485158_0006263_9	Mixed metagenomes	freshwater_Ga0485158_contigs	Aquatic	DRAM-V	Pfam	PF01467	Cytidylyltransferase	64	1.489e-12	TRUE	0.453615	medium	FALSE	FALSE	FALSE	FALSE	TRUE	Ga0485158_0006263	TRUE	TRUE	1950						FALSE	FALSE	FALSE	TRUE	TRUE	TRUE	TRUE	FALSE	FALSE	TRUE	2	TRUE	FALSE	FALSE	FALSE	FALSE	FALSE	TRUE
Ga0485158_0006263_9	Mixed metagenomes	freshwater_Ga0485158_contigs	Aquatic	VIBRANT	KEGG	K03272	gmhC, hldE, waaE, rfaE; D-beta-D-heptose 7-phosphate kinase / D-beta-D-heptose 1-phosphate adenosyltransferase [EC:2.7.1.167 2.7.7.70]	113.1	1.6e-32	TRUE			FALSE	TRUE	FALSE	TRUE	TRUE	Ga0485158_0006263	TRUE	TRUE	1950						FALSE	FALSE	FALSE	TRUE	TRUE	TRUE	TRUE	FALSE	FALSE	TRUE	2	TRUE	FALSE	FALSE	FALSE	FALSE	FALSE	TRUE
Ga0485158_0006263_9	Mixed metagenomes	freshwater_Ga0485158_contigs	Aquatic	VIBRANT	Pfam	PF01467	Cytidylyltransferase-like	47.1	1.3e-12	TRUE	0.453615	medium	FALSE	FALSE	FALSE	FALSE	TRUE	Ga0485158_0006263	TRUE	TRUE	1950						FALSE	FALSE	FALSE	TRUE	TRUE	TRUE	TRUE	FALSE	FALSE	TRUE	2	TRUE	FALSE	FALSE	FALSE	FALSE	FALSE	TRUE
Ga0485158_0006273_5	Mixed metagenomes	freshwater_Ga0485158_contigs	Aquatic	CheckAMG	KEGG	K00297	metF, MTHFR; methylenetetrahydrofolate reductase (NADH) [EC:1.5.1.54]	345.485	9.05707e-102	TRUE	0.5	medium						Ga0485158_0006273	FALSE	FALSE							FALSE	FALSE	FALSE	TRUE	TRUE	TRUE	TRUE	FALSE	FALSE	FALSE	3	TRUE	FALSE	FALSE	FALSE	FALSE	FALSE	TRUE
Ga0485158_0006273_5	Mixed metagenomes	freshwater_Ga0485158_contigs	Aquatic	CheckAMG	Pfam	PF02219	Methylenetetrahydrofolate reductase	302.623	4.42583e-89	TRUE	0.908316	very high						Ga0485158_0006273	FALSE	FALSE							FALSE	FALSE	FALSE	TRUE	TRUE	TRUE	TRUE	FALSE	FALSE	FALSE	3	TRUE	FALSE	FALSE	FALSE	FALSE	FALSE	TRUE
Ga0485158_0006273_5	Mixed metagenomes	freshwater_Ga0485158_contigs	Aquatic	DRAM-V	KEGG	K00297	methylenetetrahydrofolate reductase (NADPH) [EC:1.5.1.20] [RN:R07168]	331.2	2.2e-97	TRUE	0.5	medium						Ga0485158_0006273	FALSE	FALSE							FALSE	FALSE	FALSE	TRUE	TRUE	TRUE	TRUE	FALSE	FALSE	FALSE	3	TRUE	FALSE	FALSE	FALSE	FALSE	FALSE	TRUE
Ga0485158_0006280_3	Mixed metagenomes	freshwater_Ga0485158_contigs	Aquatic	CheckAMG	FOAM	HMMsoil9059	UGDH, ugd; UDPglucose 6-dehydrogenase [EC:1.1.1.22]	229.005	1.29261e-66	TRUE	0.678469	high	FALSE	TRUE	FALSE	FALSE	TRUE	Ga0485158_0006280	TRUE	TRUE	729	1161					FALSE	FALSE	TRUE	TRUE	TRUE	TRUE	TRUE	FALSE	FALSE	FALSE	3	TRUE	FALSE	FALSE	FALSE	FALSE	FALSE	TRUE
Ga0485158_0006280_3	Mixed metagenomes	freshwater_Ga0485158_contigs	Aquatic	CheckAMG	KEGG	K00012	UGDH, ugd; UDPglucose 6-dehydrogenase [EC:1.1.1.22]	223.346	1.10498e-64	TRUE	0.47975	medium	FALSE	TRUE	FALSE	FALSE	TRUE	Ga0485158_0006280	TRUE	TRUE	729	1161					FALSE	FALSE	TRUE	TRUE	TRUE	TRUE	TRUE	FALSE	FALSE	FALSE	3	TRUE	FALSE	FALSE	FALSE	FALSE	FALSE	TRUE
Ga0485158_0006280_3	Mixed metagenomes	freshwater_Ga0485158_contigs	Aquatic	CheckAMG	PHROG	phrog_9148	UDP-glucose dehydrogenase	317.213	2.24456e-93	TRUE			FALSE	FALSE	FALSE	FALSE	TRUE	Ga0485158_0006280	TRUE	TRUE	729	1161					FALSE	FALSE	TRUE	TRUE	TRUE	TRUE	TRUE	FALSE	FALSE	FALSE	3	TRUE	FALSE	FALSE	FALSE	FALSE	FALSE	TRUE
Ga0485158_0006280_3	Mixed metagenomes	freshwater_Ga0485158_contigs	Aquatic	CheckAMG	Pfam	PF03721	UDP-glucose/GDP-mannose dehydrogenase family, NAD binding domain	98.5538	6.11469e-27	TRUE	0.486143	medium	FALSE	FALSE	FALSE	FALSE	TRUE	Ga0485158_0006280	TRUE	TRUE	729	1161					FALSE	FALSE	TRUE	TRUE	TRUE	TRUE	TRUE	FALSE	FALSE	FALSE	3	TRUE	FALSE	FALSE	FALSE	FALSE	FALSE	TRUE
Ga0485158_0006280_3	Mixed metagenomes	freshwater_Ga0485158_contigs	Aquatic	DRAM-V	Pfam	PF00984	UDP-glucose/GDP-mannose dehydrogenase family, central domain	93	3.424e-20	TRUE	0.481205	medium	FALSE	FALSE	FALSE	FALSE	TRUE	Ga0485158_0006280	TRUE	TRUE	729	1161					FALSE	FALSE	TRUE	TRUE	TRUE	TRUE	TRUE	FALSE	FALSE	FALSE	3	TRUE	FALSE	FALSE	FALSE	FALSE	FALSE	TRUE
Ga0485158_0006280_3	Mixed metagenomes	freshwater_Ga0485158_contigs	Aquatic	DRAM-V	Pfam	PF03721	UDP-glucose/GDP-mannose dehydrogenase family, NAD binding domain	96	3.725e-21	TRUE	0.486143	medium	FALSE	FALSE	FALSE	FALSE	TRUE	Ga0485158_0006280	TRUE	TRUE	729	1161					FALSE	FALSE	TRUE	TRUE	TRUE	TRUE	TRUE	FALSE	FALSE	FALSE	3	TRUE	FALSE	FALSE	FALSE	FALSE	FALSE	TRUE
Ga0485158_0006280_5	Mixed metagenomes	freshwater_Ga0485158_contigs	Aquatic	DRAM-V	dbCAN	GT2	GT2 cellulose synthase (EC 2.4.1.12); chitin synthase (EC 2.4.1.16); dolichyl-phosphate beta-D-mannosyltransferase (EC 2.4.1.83); dolichyl-phosphate beta-glucosyltransferase (EC 2.4.1.117); N-acetylglucosaminyltransferase (EC 2.4.1.-); N-acetylgalactosaminyltransferase (EC 2.4.1.-); hyaluronan synthase (EC 2.4.1.212); chitin oligosaccharide synthase (EC 2.4.1.-); beta-1,3-glucan synthase (EC 2.4.1.34); beta-1,4-mannan synthase (EC 2.4.1.-); beta-mannosylphosphodecaprenol-mannooligosaccharide alpha-1,6-mannosyltransferase (EC 2.4.1.199); UDP-Galf: rhamnopyranosyl-N-acetylglucosaminyl-PP-decaprenol beta-1,4/1,5-galactofuranosyltransferase (EC 2.4.1.287); UDP-Galf: galactofuranosyl-galactofuranosyl-rhamnosyl-N-acetylglucosaminyl-PP-decaprenol beta-1,5/1,6-galactofuranosyltransferase (EC 2.4.1.288); dTDP-L-Rha: N-acetylglucosaminyl-PP-decaprenol alpha-1,3-L-rhamnosyltransferase (EC 2.4.1.289)			TRUE	0.0833333	very low	TRUE	TRUE	FALSE	FALSE	TRUE	Ga0485158_0006280	TRUE	TRUE	804	1629					FALSE	FALSE	FALSE	TRUE	TRUE	TRUE	TRUE	FALSE	FALSE	FALSE	3	TRUE	FALSE	FALSE	FALSE	FALSE	FALSE	TRUE
Ga0485158_0006280_6	Mixed metagenomes	freshwater_Ga0485158_contigs	Aquatic	CheckAMG	FOAM	HMMsoil16663	dut, DUT; dUTP pyrophosphatase [EC:3.6.1.23]	139.209	9.67857e-40	TRUE			FALSE	FALSE	FALSE	FALSE	TRUE	Ga0485158_0006280	TRUE	TRUE	1629	612					FALSE	FALSE	FALSE	TRUE	TRUE	TRUE	TRUE	FALSE	FALSE	FALSE	3	TRUE	FALSE	FALSE	FALSE	FALSE	FALSE	TRUE
Ga0485158_0006280_6	Mixed metagenomes	freshwater_Ga0485158_contigs	Aquatic	CheckAMG	KEGG	K01520	dut, DUT; dUTP diphosphatase [EC:3.6.1.23]	147.995	6.72458e-42	TRUE			TRUE	FALSE	FALSE	FALSE	TRUE	Ga0485158_0006280	TRUE	TRUE	1629	612					FALSE	FALSE	FALSE	TRUE	TRUE	TRUE	TRUE	FALSE	FALSE	FALSE	3	TRUE	FALSE	FALSE	FALSE	FALSE	FALSE	TRUE
Ga0485158_0006280_6	Mixed metagenomes	freshwater_Ga0485158_contigs	Aquatic	CheckAMG	Pfam	PF00692	dUTPase	99.6682	1.7273e-27	TRUE			FALSE	FALSE	FALSE	FALSE	TRUE	Ga0485158_0006280	TRUE	TRUE	1629	612					FALSE	FALSE	FALSE	TRUE	TRUE	TRUE	TRUE	FALSE	FALSE	FALSE	3	TRUE	FALSE	FALSE	FALSE	FALSE	FALSE	TRUE
Ga0485158_0006280_6	Mixed metagenomes	freshwater_Ga0485158_contigs	Aquatic	DRAM-V	KEGG	K01520	dUTP pyrophosphatase [EC:3.6.1.23] [RN:R02100]	149	3.6e-42	TRUE			TRUE	FALSE	FALSE	FALSE	TRUE	Ga0485158_0006280	TRUE	TRUE	1629	612					FALSE	FALSE	FALSE	TRUE	TRUE	TRUE	TRUE	FALSE	FALSE	FALSE	3	TRUE	FALSE	FALSE	FALSE	FALSE	FALSE	TRUE
Ga0485158_0006355_6	Mixed metagenomes	freshwater_Ga0485158_contigs	Aquatic	CheckAMG	KEGG	K06920	queC; 7-cyano-7-deazaguanine synthase [EC:6.3.4.20]	296.433	6.52551e-87	TRUE	0.468197	medium	TRUE	FALSE	FALSE	FALSE	TRUE	Ga0485158_0006355	FALSE	FALSE	663	696					FALSE	FALSE	FALSE	TRUE	TRUE	TRUE	TRUE	FALSE	FALSE	FALSE	3	TRUE	FALSE	FALSE	FALSE	FALSE	FALSE	TRUE
Ga0485158_0006355_6	Mixed metagenomes	freshwater_Ga0485158_contigs	Aquatic	CheckAMG	PHROG	phrog_1550	QueC-like queuosine biosynthesis	207.588	4.28847e-60	TRUE								Ga0485158_0006355	FALSE	FALSE	663	696					FALSE	FALSE	FALSE	TRUE	TRUE	TRUE	TRUE	FALSE	FALSE	FALSE	3	TRUE	FALSE	FALSE	FALSE	FALSE	FALSE	TRUE
Ga0485158_0006355_6	Mixed metagenomes	freshwater_Ga0485158_contigs	Aquatic	CheckAMG	Pfam	PF06508	Queuosine biosynthesis protein QueC	227.714	1.69949e-66	TRUE								Ga0485158_0006355	FALSE	FALSE	663	696					FALSE	FALSE	FALSE	TRUE	TRUE	TRUE	TRUE	FALSE	FALSE	FALSE	3	TRUE	FALSE	FALSE	FALSE	FALSE	FALSE	TRUE
Ga0485158_0006355_6	Mixed metagenomes	freshwater_Ga0485158_contigs	Aquatic	DRAM-V	Pfam	PF06508	Queuosine biosynthesis protein QueC	229	3.066e-68	TRUE								Ga0485158_0006355	FALSE	FALSE	663	696					FALSE	FALSE	FALSE	TRUE	TRUE	TRUE	TRUE	FALSE	FALSE	FALSE	3	TRUE	FALSE	FALSE	FALSE	FALSE	FALSE	TRUE
Ga0485158_0006359_20	Mixed metagenomes	freshwater_Ga0485158_contigs	Aquatic	CheckAMG	FOAM	HMMsoil85518	pstS; phosphate transport system substrate-binding protein	143.505	1.86534e-40	TRUE	0.765604	high						Ga0485158_0006359	TRUE	FALSE	663						FALSE	TRUE	TRUE	TRUE	TRUE	TRUE	TRUE	FALSE	FALSE	FALSE	3	TRUE	FALSE	FALSE	FALSE	FALSE	FALSE	TRUE
Ga0485158_0006359_20	Mixed metagenomes	freshwater_Ga0485158_contigs	Aquatic	CheckAMG	KEGG	K02040	pstS; phosphate transport system substrate-binding protein	202.35	2.42341e-58	TRUE	0.625113	high						Ga0485158_0006359	TRUE	FALSE	663						FALSE	TRUE	TRUE	TRUE	TRUE	TRUE	TRUE	FALSE	FALSE	FALSE	3	TRUE	FALSE	FALSE	FALSE	FALSE	FALSE	TRUE
Ga0485158_0006359_20	Mixed metagenomes	freshwater_Ga0485158_contigs	Aquatic	CheckAMG	PHROG	phrog_5385	phosphate transporter subunit	243.345	5.06323e-71	TRUE								Ga0485158_0006359	TRUE	FALSE	663						FALSE	TRUE	TRUE	TRUE	TRUE	TRUE	TRUE	FALSE	FALSE	FALSE	3	TRUE	FALSE	FALSE	FALSE	FALSE	FALSE	TRUE
Ga0485158_0006359_20	Mixed metagenomes	freshwater_Ga0485158_contigs	Aquatic	CheckAMG	Pfam	PF12849	PBP superfamily domain	126.898	1.92671e-35	TRUE								Ga0485158_0006359	TRUE	FALSE	663						FALSE	TRUE	TRUE	TRUE	TRUE	TRUE	TRUE	FALSE	FALSE	FALSE	3	TRUE	FALSE	FALSE	FALSE	FALSE	FALSE	TRUE
Ga0485158_0006359_20	Mixed metagenomes	freshwater_Ga0485158_contigs	Aquatic	DRAM-V	KEGG	K02040	pstS; phosphate transport system substrate-binding protein	214.6	6e-62	TRUE	0.625113	high						Ga0485158_0006359	TRUE	FALSE	663						FALSE	TRUE	TRUE	TRUE	TRUE	TRUE	TRUE	FALSE	FALSE	FALSE	3	TRUE	FALSE	FALSE	FALSE	FALSE	FALSE	TRUE
Ga0485158_0006381_7	Mixed metagenomes	freshwater_Ga0485158_contigs	Aquatic	CheckAMG	CAMPER	K07535	2-hydroxycyclohexanecarboxyl-CoA dehydrogenase [EC:1.1.1.-]	235.987	1.29496e-68	TRUE	0.694327	high						Ga0485158_0006381	FALSE	TRUE	5742	705					FALSE	FALSE	TRUE	TRUE	TRUE	TRUE	TRUE	FALSE	FALSE	FALSE	3	TRUE	FALSE	FALSE	FALSE	FALSE	FALSE	TRUE
Ga0485158_0006381_7	Mixed metagenomes	freshwater_Ga0485158_contigs	Aquatic	CheckAMG	CAMPER	K07535	2-hydroxycyclohexanecarboxyl-CoA dehydrogenase [EC:1.1.1.-]	236.15	1.1556e-68	TRUE	0.694327	high						Ga0485158_0006381	FALSE	TRUE	5742	705					FALSE	FALSE	TRUE	TRUE	TRUE	TRUE	TRUE	FALSE	FALSE	FALSE	3	TRUE	FALSE	FALSE	FALSE	FALSE	FALSE	TRUE
Ga0485158_0006381_7	Mixed metagenomes	freshwater_Ga0485158_contigs	Aquatic	CheckAMG	CAMPER	K07535	badH; 2-hydroxycyclohexanecarboxyl-CoA dehydrogenase [EC:1.1.1.-]	235.987	1.29496e-68	TRUE	0.694327	high						Ga0485158_0006381	FALSE	TRUE	5742	705					FALSE	FALSE	TRUE	TRUE	TRUE	TRUE	TRUE	FALSE	FALSE	FALSE	3	TRUE	FALSE	FALSE	FALSE	FALSE	FALSE	TRUE
Ga0485158_0006381_7	Mixed metagenomes	freshwater_Ga0485158_contigs	Aquatic	CheckAMG	CAMPER	K07535	badH; 2-hydroxycyclohexanecarboxyl-CoA dehydrogenase [EC:1.1.1.-]	236.15	1.1556e-68	TRUE	0.694327	high						Ga0485158_0006381	FALSE	TRUE	5742	705					FALSE	FALSE	TRUE	TRUE	TRUE	TRUE	TRUE	FALSE	FALSE	FALSE	3	TRUE	FALSE	FALSE	FALSE	FALSE	FALSE	TRUE
Ga0485158_0006381_7	Mixed metagenomes	freshwater_Ga0485158_contigs	Aquatic	CheckAMG	FOAM	HMMsoil109090	CBR4; carbonyl reductase 4 / 3-oxoacyl-[acyl-carrier protein] reductase beta subunit [EC:1.1.1.-]	125.12	4.21195e-35	TRUE	0.706597	high	FALSE	FALSE	TRUE	FALSE	FALSE	Ga0485158_0006381	FALSE	TRUE	5742	705					FALSE	FALSE	TRUE	TRUE	TRUE	TRUE	TRUE	FALSE	FALSE	FALSE	3	TRUE	FALSE	FALSE	FALSE	FALSE	FALSE	TRUE
Ga0485158_0006381_7	Mixed metagenomes	freshwater_Ga0485158_contigs	Aquatic	CheckAMG	KEGG	K11610	mabA; meromycolic acid 3-oxoacyl-[acyl-carrier protein] reductase [EC:1.1.1.-]	313.885	1.09535e-92	TRUE	0.702641	high	FALSE	FALSE	TRUE	FALSE	FALSE	Ga0485158_0006381	FALSE	TRUE	5742	705					FALSE	FALSE	TRUE	TRUE	TRUE	TRUE	TRUE	FALSE	FALSE	FALSE	3	TRUE	FALSE	FALSE	FALSE	FALSE	FALSE	TRUE
Ga0485158_0006381_7	Mixed metagenomes	freshwater_Ga0485158_contigs	Aquatic	CheckAMG	Pfam	PF13561	Enoyl-(Acyl carrier protein) reductase	192.79	1.10298e-55	TRUE			FALSE	FALSE	TRUE	FALSE	FALSE	Ga0485158_0006381	FALSE	TRUE	5742	705					FALSE	FALSE	TRUE	TRUE	TRUE	TRUE	TRUE	FALSE	FALSE	FALSE	3	TRUE	FALSE	FALSE	FALSE	FALSE	FALSE	TRUE
Ga0485158_0006381_7	Mixed metagenomes	freshwater_Ga0485158_contigs	Aquatic	DRAM-V	Pfam	PF00106	short chain dehydrogenase	160	2.354e-44	TRUE								Ga0485158_0006381	FALSE	TRUE	5742	705					FALSE	FALSE	TRUE	TRUE	TRUE	TRUE	TRUE	FALSE	FALSE	FALSE	3	TRUE	FALSE	FALSE	FALSE	FALSE	FALSE	TRUE
Ga0485158_0006381_7	Mixed metagenomes	freshwater_Ga0485158_contigs	Aquatic	DRAM-V	Pfam	PF01370	NAD dependent epimerase/dehydratase family	48	1.563e-06	TRUE								Ga0485158_0006381	FALSE	TRUE	5742	705					FALSE	FALSE	TRUE	TRUE	TRUE	TRUE	TRUE	FALSE	FALSE	FALSE	3	TRUE	FALSE	FALSE	FALSE	FALSE	FALSE	TRUE
Ga0485158_0006381_7	Mixed metagenomes	freshwater_Ga0485158_contigs	Aquatic	DRAM-V	Pfam	PF13561	Enoyl-(Acyl carrier protein) reductase	194	4.387e-56	TRUE			FALSE	FALSE	TRUE	FALSE	FALSE	Ga0485158_0006381	FALSE	TRUE	5742	705					FALSE	FALSE	TRUE	TRUE	TRUE	TRUE	TRUE	FALSE	FALSE	FALSE	3	TRUE	FALSE	FALSE	FALSE	FALSE	FALSE	TRUE
Ga0485158_0006381_8	Mixed metagenomes	freshwater_Ga0485158_contigs	Aquatic	CheckAMG	KEGG	K11611	inhA; meromycolic acid enoyl-[acyl-carrier protein] reductase [EC:1.3.1.118]	421.026	3.62672e-125	TRUE	0.767844	high	FALSE	FALSE	TRUE	FALSE	FALSE	Ga0485158_0006381	FALSE	TRUE	705	1455					FALSE	FALSE	TRUE	TRUE	TRUE	TRUE	TRUE	FALSE	FALSE	FALSE	3	TRUE	FALSE	FALSE	FALSE	FALSE	FALSE	TRUE
Ga0485158_0006381_8	Mixed metagenomes	freshwater_Ga0485158_contigs	Aquatic	CheckAMG	Pfam	PF13561	Enoyl-(Acyl carrier protein) reductase	228.637	1.23205e-66	TRUE			FALSE	FALSE	TRUE	FALSE	FALSE	Ga0485158_0006381	FALSE	TRUE	705	1455					FALSE	FALSE	TRUE	TRUE	TRUE	TRUE	TRUE	FALSE	FALSE	FALSE	3	TRUE	FALSE	FALSE	FALSE	FALSE	FALSE	TRUE
Ga0485158_0006381_8	Mixed metagenomes	freshwater_Ga0485158_contigs	Aquatic	DRAM-V	Pfam	PF00106	short chain dehydrogenase	76	1.648e-15	TRUE								Ga0485158_0006381	FALSE	TRUE	705	1455					FALSE	FALSE	TRUE	TRUE	TRUE	TRUE	TRUE	FALSE	FALSE	FALSE	3	TRUE	FALSE	FALSE	FALSE	FALSE	FALSE	TRUE
Ga0485158_0006381_8	Mixed metagenomes	freshwater_Ga0485158_contigs	Aquatic	DRAM-V	Pfam	PF13561	Enoyl-(Acyl carrier protein) reductase	117	2.748e-29	TRUE			FALSE	FALSE	TRUE	FALSE	FALSE	Ga0485158_0006381	FALSE	TRUE	705	1455					FALSE	FALSE	TRUE	TRUE	TRUE	TRUE	TRUE	FALSE	FALSE	FALSE	3	TRUE	FALSE	FALSE	FALSE	FALSE	FALSE	TRUE
Ga0485158_0006406_9	Mixed metagenomes	freshwater_Ga0485158_contigs	Aquatic	CheckAMG	FOAM	HMMsoil53545	glnA, GLUL; glutamine synthetase [EC:6.3.1.2]	319.176	3.01277e-94	TRUE	0.768523	high						Ga0485158_0006406	FALSE	FALSE	6252						FALSE	FALSE	FALSE	TRUE	TRUE	TRUE	TRUE	FALSE	FALSE	FALSE	3	TRUE	FALSE	FALSE	FALSE	FALSE	FALSE	TRUE
Ga0485158_0006406_9	Mixed metagenomes	freshwater_Ga0485158_contigs	Aquatic	CheckAMG	KEGG	K01915	glnA, GLUL; glutamine synthetase [EC:6.3.1.2]	188.654	3.93318e-54	TRUE	0.571429	medium						Ga0485158_0006406	FALSE	FALSE	6252						FALSE	FALSE	FALSE	TRUE	TRUE	TRUE	TRUE	FALSE	FALSE	FALSE	3	TRUE	FALSE	FALSE	FALSE	FALSE	FALSE	TRUE
Ga0485158_0006406_9	Mixed metagenomes	freshwater_Ga0485158_contigs	Aquatic	CheckAMG	PHROG	phrog_21628		211.072	3.844e-61	TRUE								Ga0485158_0006406	FALSE	FALSE	6252						FALSE	FALSE	FALSE	TRUE	TRUE	TRUE	TRUE	FALSE	FALSE	FALSE	3	TRUE	FALSE	FALSE	FALSE	FALSE	FALSE	TRUE
Ga0485158_0006406_9	Mixed metagenomes	freshwater_Ga0485158_contigs	Aquatic	CheckAMG	Pfam	PF00120	Glutamine synthetase, catalytic domain	233.37	6.27191e-68	TRUE	0.769073	high						Ga0485158_0006406	FALSE	FALSE	6252						FALSE	FALSE	FALSE	TRUE	TRUE	TRUE	TRUE	FALSE	FALSE	FALSE	3	TRUE	FALSE	FALSE	FALSE	FALSE	FALSE	TRUE
Ga0485158_0006406_9	Mixed metagenomes	freshwater_Ga0485158_contigs	Aquatic	DRAM-V	Pfam	PF00120	Glutamine synthetase, catalytic domain	235	3.559e-67	TRUE	0.769073	high						Ga0485158_0006406	FALSE	FALSE	6252						FALSE	FALSE	FALSE	TRUE	TRUE	TRUE	TRUE	FALSE	FALSE	FALSE	3	TRUE	FALSE	FALSE	FALSE	FALSE	FALSE	TRUE
Ga0485158_0006409_10	Mixed metagenomes	freshwater_Ga0485158_contigs	Aquatic	CheckAMG	KEGG	K05568	mnhD, mrpD; multicomponent Na+:H+ antiporter subunit D	409.863	2.84433e-121	TRUE	0.894714	very high						Ga0485158_0006409	FALSE	FALSE							FALSE	FALSE	TRUE	TRUE	TRUE	TRUE	TRUE	FALSE	FALSE	FALSE	3	TRUE	FALSE	FALSE	FALSE	FALSE	FALSE	TRUE
Ga0485158_0006409_10	Mixed metagenomes	freshwater_Ga0485158_contigs	Aquatic	CheckAMG	Pfam	PF00361	NADH:quinone oxidoreductase/Mrp antiporter, TM	155.642	2.53688e-44	TRUE								Ga0485158_0006409	FALSE	FALSE							FALSE	FALSE	TRUE	TRUE	TRUE	TRUE	TRUE	FALSE	FALSE	FALSE	3	TRUE	FALSE	FALSE	FALSE	FALSE	FALSE	TRUE
Ga0485158_0006409_10	Mixed metagenomes	freshwater_Ga0485158_contigs	Aquatic	DRAM-V	KEGG	K05568	multicomponent Na+:H+ antiporter subunit D	422.8	3.4e-125	TRUE	0.894714	very high						Ga0485158_0006409	FALSE	FALSE							FALSE	FALSE	TRUE	TRUE	TRUE	TRUE	TRUE	FALSE	FALSE	FALSE	3	TRUE	FALSE	FALSE	FALSE	FALSE	FALSE	TRUE
Ga0485158_0006409_10	Mixed metagenomes	freshwater_Ga0485158_contigs	Aquatic	DRAM-V	Pfam	PF00361	NADH-Ubiquinone/plastoquinone (complex I), various chains	200	9.649e-54	TRUE								Ga0485158_0006409	FALSE	FALSE							FALSE	FALSE	TRUE	TRUE	TRUE	TRUE	TRUE	FALSE	FALSE	FALSE	3	TRUE	FALSE	FALSE	FALSE	FALSE	FALSE	TRUE
Ga0485158_0006411_8	Mixed metagenomes	freshwater_Ga0485158_contigs	Aquatic	CheckAMG	FOAM	HMMsoil53288	HPGDS; prostaglandin-H2 D-isomerase / glutathione transferase [EC:5.3.99.2] [EC:2.5.1.18]; GST, gst; glutathione S-transferase [EC:2.5.1.18]	120.606	6.61957e-34	TRUE								Ga0485158_0006411	FALSE	FALSE	3834						FALSE	FALSE	FALSE	TRUE	TRUE	TRUE	TRUE	FALSE	FALSE	FALSE	3	TRUE	FALSE	FALSE	FALSE	FALSE	FALSE	TRUE
Ga0485158_0006411_8	Mixed metagenomes	freshwater_Ga0485158_contigs	Aquatic	CheckAMG	KEGG	K00799	GST, gst; glutathione S-transferase [EC:2.5.1.18]	69.1454	7.67501e-18	TRUE								Ga0485158_0006411	FALSE	FALSE	3834						FALSE	FALSE	FALSE	TRUE	TRUE	TRUE	TRUE	FALSE	FALSE	FALSE	3	TRUE	FALSE	FALSE	FALSE	FALSE	FALSE	TRUE
Ga0485158_0006411_8	Mixed metagenomes	freshwater_Ga0485158_contigs	Aquatic	DRAM-V	Pfam	PF13417	Glutathione S-transferase, N-terminal domain	62	3.795e-11	TRUE								Ga0485158_0006411	FALSE	FALSE	3834						FALSE	FALSE	FALSE	TRUE	TRUE	TRUE	TRUE	FALSE	FALSE	FALSE	3	TRUE	FALSE	FALSE	FALSE	FALSE	FALSE	TRUE
Ga0485158_0006429_2	Mixed metagenomes	freshwater_Ga0485158_contigs	Aquatic	CheckAMG	FOAM	HMMsoil137500	argJ; glutamate N-acetyltransferase / amino-acid N-acetyltransferase [EC:2.3.1.35] [EC:2.3.1.1]	523.78	3.11847e-156	TRUE	0.975293	very high						Ga0485158_0006429	FALSE	FALSE	342	6387					FALSE	FALSE	TRUE	TRUE	TRUE	TRUE	TRUE	FALSE	FALSE	FALSE	3	TRUE	FALSE	FALSE	FALSE	FALSE	FALSE	TRUE
Ga0485158_0006429_2	Mixed metagenomes	freshwater_Ga0485158_contigs	Aquatic	CheckAMG	KEGG	K00620	argJ; glutamate N-acetyltransferase / amino-acid N-acetyltransferase [EC:2.3.1.35 2.3.1.1]	578.477	2.74937e-172	TRUE	0.975293	very high						Ga0485158_0006429	FALSE	FALSE	342	6387					FALSE	FALSE	TRUE	TRUE	TRUE	TRUE	TRUE	FALSE	FALSE	FALSE	3	TRUE	FALSE	FALSE	FALSE	FALSE	FALSE	TRUE
Ga0485158_0006429_2	Mixed metagenomes	freshwater_Ga0485158_contigs	Aquatic	CheckAMG	Pfam	PF01960	ArgJ family	490.126	5.35505e-146	TRUE	0.975293	very high						Ga0485158_0006429	FALSE	FALSE	342	6387					FALSE	FALSE	TRUE	TRUE	TRUE	TRUE	TRUE	FALSE	FALSE	FALSE	3	TRUE	FALSE	FALSE	FALSE	FALSE	FALSE	TRUE
Ga0485158_0006429_2	Mixed metagenomes	freshwater_Ga0485158_contigs	Aquatic	DRAM-V	KEGG	K00620	glutamate N-acetyltransferase / amino-acid N-acetyltransferase [EC:2.3.1.35 2.3.1.1] [RN:R00259 R02282]	573.3	1.1e-170	TRUE	0.975293	very high						Ga0485158_0006429	FALSE	FALSE	342	6387					FALSE	FALSE	TRUE	TRUE	TRUE	TRUE	TRUE	FALSE	FALSE	FALSE	3	TRUE	FALSE	FALSE	FALSE	FALSE	FALSE	TRUE
Ga0485158_0006429_2	Mixed metagenomes	freshwater_Ga0485158_contigs	Aquatic	DRAM-V	MEROPS	T05	Catlytic type: Threonine			TRUE								Ga0485158_0006429	FALSE	FALSE	342	6387					FALSE	FALSE	TRUE	TRUE	TRUE	TRUE	TRUE	FALSE	FALSE	FALSE	3	TRUE	FALSE	FALSE	FALSE	FALSE	FALSE	TRUE
Ga0485158_0006429_8	Mixed metagenomes	freshwater_Ga0485158_contigs	Aquatic	CheckAMG	KEGG	K02004	ABC.CD.P; putative ABC transport system permease protein	65.4717	5.16576e-17	TRUE	0.800041	very high						Ga0485158_0006429	FALSE	FALSE	5466	1263					FALSE	FALSE	TRUE	TRUE	TRUE	TRUE	TRUE	FALSE	FALSE	FALSE	3	TRUE	FALSE	FALSE	FALSE	FALSE	FALSE	TRUE
Ga0485158_0006429_8	Mixed metagenomes	freshwater_Ga0485158_contigs	Aquatic	DRAM-V	KEGG	K02004	ABC.CD.P;	51.4	9.9e-13	TRUE	0.800041	very high						Ga0485158_0006429	FALSE	FALSE	5466	1263					FALSE	FALSE	TRUE	TRUE	TRUE	TRUE	TRUE	FALSE	FALSE	FALSE	3	TRUE	FALSE	FALSE	FALSE	FALSE	FALSE	TRUE
Ga0485158_0006448_8	Mixed metagenomes	freshwater_Ga0485158_contigs	Aquatic	DRAM-V	Pfam	PF13385	Concanavalin A-like lectin; extracellular arabinase	51	1.694e-07	TRUE			FALSE	TRUE	FALSE	FALSE	FALSE	Ga0485158_0006448	TRUE	TRUE	1368						FALSE	FALSE	FALSE	TRUE	TRUE	TRUE	TRUE	FALSE	FALSE	FALSE	3	TRUE	FALSE	FALSE	FALSE	FALSE	FALSE	TRUE
Ga0485158_0006460_8	Mixed metagenomes	freshwater_Ga0485158_contigs	Aquatic	DRAM-V	Pfam	PF02675	speD; S-adenosylmethionine decarboxylase	56	3.752e-10	TRUE	0.687798	high	FALSE	FALSE	FALSE	TRUE	TRUE	Ga0485158_0006460	TRUE	FALSE							FALSE	FALSE	FALSE	TRUE	TRUE	TRUE	TRUE	FALSE	FALSE	FALSE	3	TRUE	FALSE	FALSE	FALSE	FALSE	FALSE	TRUE
Ga0485158_0006482_9	Mixed metagenomes	freshwater_Ga0485158_contigs	Aquatic	CheckAMG	KEGG	K00558	DNA (cytosine-5)-methyltransferase 1	247.722	2.69286e-72	TRUE	0.2	low	TRUE	FALSE	FALSE	TRUE	TRUE	Ga0485158_0006482	TRUE	FALSE							FALSE	FALSE	FALSE	TRUE	TRUE	TRUE	TRUE	FALSE	FALSE	TRUE	2	TRUE	FALSE	FALSE	FALSE	FALSE	FALSE	TRUE
Ga0485158_0006482_9	Mixed metagenomes	freshwater_Ga0485158_contigs	Aquatic	CheckAMG	KEGG	K00558	DNMT1, dcm; DNA (cytosine-5)-methyltransferase 1 [EC:2.1.1.37]	247.722	2.69286e-72	TRUE	0.2	low	TRUE	FALSE	FALSE	TRUE	TRUE	Ga0485158_0006482	TRUE	FALSE							FALSE	FALSE	FALSE	TRUE	TRUE	TRUE	TRUE	FALSE	FALSE	TRUE	2	TRUE	FALSE	FALSE	FALSE	FALSE	FALSE	TRUE
Ga0485158_0006482_9	Mixed metagenomes	freshwater_Ga0485158_contigs	Aquatic	CheckAMG	PHROG	phrog_363	DNA methyltransferase	175.671	2.05889e-50	TRUE			TRUE	FALSE	FALSE	TRUE	FALSE	Ga0485158_0006482	TRUE	FALSE							FALSE	FALSE	FALSE	TRUE	TRUE	TRUE	TRUE	FALSE	FALSE	TRUE	2	TRUE	FALSE	FALSE	FALSE	FALSE	FALSE	TRUE
Ga0485158_0006482_9	Mixed metagenomes	freshwater_Ga0485158_contigs	Aquatic	CheckAMG	Pfam	PF00145	C-5 cytosine-specific DNA methylase	163.273	1.57994e-46	TRUE	0.504684	medium	TRUE	FALSE	FALSE	TRUE	TRUE	Ga0485158_0006482	TRUE	FALSE							FALSE	FALSE	FALSE	TRUE	TRUE	TRUE	TRUE	FALSE	FALSE	TRUE	2	TRUE	FALSE	FALSE	FALSE	FALSE	FALSE	TRUE
Ga0485158_0006482_9	Mixed metagenomes	freshwater_Ga0485158_contigs	Aquatic	DRAM-V	KEGG	K00558	DNA (cytosine-5-)-methyltransferase [EC:2.1.1.37] [RN:R04858]	250.4	6.2e-73	TRUE	0.2	low	TRUE	FALSE	FALSE	TRUE	TRUE	Ga0485158_0006482	TRUE	FALSE							FALSE	FALSE	FALSE	TRUE	TRUE	TRUE	TRUE	FALSE	FALSE	TRUE	2	TRUE	FALSE	FALSE	FALSE	FALSE	FALSE	TRUE
Ga0485158_0006482_9	Mixed metagenomes	freshwater_Ga0485158_contigs	Aquatic	VIBRANT	KEGG	K00558	DNMT1, dcm; DNA (cytosine-5)-methyltransferase 1 [EC:2.1.1.37]	230.5	3.1e-68	TRUE	0.2	low	TRUE	FALSE	FALSE	TRUE	TRUE	Ga0485158_0006482	TRUE	FALSE							FALSE	FALSE	FALSE	TRUE	TRUE	TRUE	TRUE	FALSE	FALSE	TRUE	2	TRUE	FALSE	FALSE	FALSE	FALSE	FALSE	TRUE
Ga0485158_0006482_9	Mixed metagenomes	freshwater_Ga0485158_contigs	Aquatic	VIBRANT	Pfam	PF00145	C-5 cytosine-specific DNA methylase	164	2.8e-48	TRUE	0.504684	medium	TRUE	FALSE	FALSE	TRUE	TRUE	Ga0485158_0006482	TRUE	FALSE							FALSE	FALSE	FALSE	TRUE	TRUE	TRUE	TRUE	FALSE	FALSE	TRUE	2	TRUE	FALSE	FALSE	FALSE	FALSE	FALSE	TRUE
Ga0485158_0006486_4	Mixed metagenomes	freshwater_Ga0485158_contigs	Aquatic	CheckAMG	KEGG	K09808	lolC_E_F; lipoprotein-releasing system permease protein	160.726	1.01264e-45	TRUE								Ga0485158_0006486	FALSE	FALSE	2316	2361					FALSE	FALSE	FALSE	TRUE	TRUE	TRUE	TRUE	FALSE	FALSE	FALSE	3	TRUE	FALSE	FALSE	FALSE	FALSE	FALSE	TRUE
Ga0485158_0006486_4	Mixed metagenomes	freshwater_Ga0485158_contigs	Aquatic	CheckAMG	Pfam	PF12704	MacB-like periplasmic core domain	63.0535	7.27786e-16	TRUE								Ga0485158_0006486	FALSE	FALSE	2316	2361					FALSE	FALSE	FALSE	TRUE	TRUE	TRUE	TRUE	FALSE	FALSE	FALSE	3	TRUE	FALSE	FALSE	FALSE	FALSE	FALSE	TRUE
Ga0485158_0006486_4	Mixed metagenomes	freshwater_Ga0485158_contigs	Aquatic	DRAM-V	KEGG	K02004	ABC.CD.P;	77.4	1.3e-20	TRUE	0.800041	very high						Ga0485158_0006486	FALSE	FALSE	2316	2361					FALSE	FALSE	FALSE	TRUE	TRUE	TRUE	TRUE	FALSE	FALSE	FALSE	3	TRUE	FALSE	FALSE	FALSE	FALSE	FALSE	TRUE
Ga0485158_0006496_7	Mixed metagenomes	freshwater_Ga0485158_contigs	Aquatic	CheckAMG	KEGG	K00612	nodU; carbamoyltransferase [EC:2.1.3.-]	451.086	1.73696e-133	TRUE	0.692699	high						Ga0485158_0006496	TRUE	TRUE		1497					FALSE	TRUE	TRUE	TRUE	TRUE	TRUE	TRUE	FALSE	FALSE	FALSE	3	TRUE	FALSE	FALSE	FALSE	FALSE	FALSE	TRUE
Ga0485158_0006496_7	Mixed metagenomes	freshwater_Ga0485158_contigs	Aquatic	CheckAMG	PHROG	phrog_1601	Nol-like carbamoyltransferase	331.033	2.52055e-97	TRUE								Ga0485158_0006496	TRUE	TRUE		1497					FALSE	TRUE	TRUE	TRUE	TRUE	TRUE	TRUE	FALSE	FALSE	FALSE	3	TRUE	FALSE	FALSE	FALSE	FALSE	FALSE	TRUE
Ga0485158_0006496_7	Mixed metagenomes	freshwater_Ga0485158_contigs	Aquatic	CheckAMG	Pfam	PF02543	Carbamoyltransferase N-terminus	124.605	9.71838e-35	TRUE	0.493717	medium						Ga0485158_0006496	TRUE	TRUE		1497					FALSE	TRUE	TRUE	TRUE	TRUE	TRUE	TRUE	FALSE	FALSE	FALSE	3	TRUE	FALSE	FALSE	FALSE	FALSE	FALSE	TRUE
Ga0485158_0006496_7	Mixed metagenomes	freshwater_Ga0485158_contigs	Aquatic	DRAM-V	Pfam	PF02543	Carbamoyltransferase	175	3.611e-46	TRUE	0.493717	medium						Ga0485158_0006496	TRUE	TRUE		1497					FALSE	TRUE	TRUE	TRUE	TRUE	TRUE	TRUE	FALSE	FALSE	FALSE	3	TRUE	FALSE	FALSE	FALSE	FALSE	FALSE	TRUE
Ga0485158_0006517_4	Mixed metagenomes	freshwater_Ga0485158_contigs	Aquatic	CheckAMG	KEGG	K19427	epsJ; glycosyltransferase EpsJ [EC:2.4.-.-]	141.401	9.13533e-40	TRUE			TRUE	FALSE	FALSE	FALSE	FALSE	Ga0485158_0006517	FALSE	TRUE		957					FALSE	FALSE	FALSE	TRUE	TRUE	TRUE	TRUE	FALSE	FALSE	FALSE	3	TRUE	FALSE	FALSE	FALSE	FALSE	FALSE	TRUE
Ga0485158_0006517_4	Mixed metagenomes	freshwater_Ga0485158_contigs	Aquatic	CheckAMG	Pfam	PF10111	Glycosyltransferase like family 2	68.4207	1.12006e-17	TRUE			TRUE	FALSE	FALSE	FALSE	FALSE	Ga0485158_0006517	FALSE	TRUE		957					FALSE	FALSE	FALSE	TRUE	TRUE	TRUE	TRUE	FALSE	FALSE	FALSE	3	TRUE	FALSE	FALSE	FALSE	FALSE	FALSE	TRUE
Ga0485158_0006517_4	Mixed metagenomes	freshwater_Ga0485158_contigs	Aquatic	DRAM-V	dbCAN	GT2	GT2 cellulose synthase (EC 2.4.1.12); chitin synthase (EC 2.4.1.16); dolichyl-phosphate beta-D-mannosyltransferase (EC 2.4.1.83); dolichyl-phosphate beta-glucosyltransferase (EC 2.4.1.117); N-acetylglucosaminyltransferase (EC 2.4.1.-); N-acetylgalactosaminyltransferase (EC 2.4.1.-); hyaluronan synthase (EC 2.4.1.212); chitin oligosaccharide synthase (EC 2.4.1.-); beta-1,3-glucan synthase (EC 2.4.1.34); beta-1,4-mannan synthase (EC 2.4.1.-); beta-mannosylphosphodecaprenol-mannooligosaccharide alpha-1,6-mannosyltransferase (EC 2.4.1.199); UDP-Galf: rhamnopyranosyl-N-acetylglucosaminyl-PP-decaprenol beta-1,4/1,5-galactofuranosyltransferase (EC 2.4.1.287); UDP-Galf: galactofuranosyl-galactofuranosyl-rhamnosyl-N-acetylglucosaminyl-PP-decaprenol beta-1,5/1,6-galactofuranosyltransferase (EC 2.4.1.288); dTDP-L-Rha: N-acetylglucosaminyl-PP-decaprenol alpha-1,3-L-rhamnosyltransferase (EC 2.4.1.289)			TRUE	0.0833333	very low	TRUE	TRUE	FALSE	FALSE	TRUE	Ga0485158_0006517	FALSE	TRUE		957					FALSE	FALSE	FALSE	TRUE	TRUE	TRUE	TRUE	FALSE	FALSE	FALSE	3	TRUE	FALSE	FALSE	FALSE	FALSE	FALSE	TRUE
Ga0485158_0006517_7	Mixed metagenomes	freshwater_Ga0485158_contigs	Aquatic	CheckAMG	FOAM	HMMsoil57665	DPM1; dolichol-phosphate mannosyltransferase [EC:2.4.1.83]	108.87	2.16907e-30	TRUE			TRUE	TRUE	FALSE	FALSE	FALSE	Ga0485158_0006517	FALSE	TRUE	1791	945					FALSE	FALSE	FALSE	TRUE	TRUE	TRUE	TRUE	FALSE	FALSE	FALSE	3	TRUE	FALSE	FALSE	FALSE	FALSE	FALSE	TRUE
Ga0485158_0006517_7	Mixed metagenomes	freshwater_Ga0485158_contigs	Aquatic	CheckAMG	KEGG	K20534	gtrB; polyisoprenyl-phosphate glycosyltransferase [EC:2.4.-.-]	295	1.7111e-86	TRUE			TRUE	FALSE	FALSE	FALSE	FALSE	Ga0485158_0006517	FALSE	TRUE	1791	945					FALSE	FALSE	FALSE	TRUE	TRUE	TRUE	TRUE	FALSE	FALSE	FALSE	3	TRUE	FALSE	FALSE	FALSE	FALSE	FALSE	TRUE
Ga0485158_0006517_7	Mixed metagenomes	freshwater_Ga0485158_contigs	Aquatic	CheckAMG	PHROG	phrog_841	GtrB-like O-antigen conversion	208.505	2.48547e-60	TRUE								Ga0485158_0006517	FALSE	TRUE	1791	945					FALSE	FALSE	FALSE	TRUE	TRUE	TRUE	TRUE	FALSE	FALSE	FALSE	3	TRUE	FALSE	FALSE	FALSE	FALSE	FALSE	TRUE
Ga0485158_0006517_7	Mixed metagenomes	freshwater_Ga0485158_contigs	Aquatic	CheckAMG	Pfam	PF00535	Glycosyl transferase family 2	99.105	4.18444e-27	TRUE			TRUE	FALSE	FALSE	FALSE	FALSE	Ga0485158_0006517	FALSE	TRUE	1791	945					FALSE	FALSE	FALSE	TRUE	TRUE	TRUE	TRUE	FALSE	FALSE	FALSE	3	TRUE	FALSE	FALSE	FALSE	FALSE	FALSE	TRUE
Ga0485158_0006517_7	Mixed metagenomes	freshwater_Ga0485158_contigs	Aquatic	DRAM-V	dbCAN	GT2	GT2 cellulose synthase (EC 2.4.1.12); chitin synthase (EC 2.4.1.16); dolichyl-phosphate beta-D-mannosyltransferase (EC 2.4.1.83); dolichyl-phosphate beta-glucosyltransferase (EC 2.4.1.117); N-acetylglucosaminyltransferase (EC 2.4.1.-); N-acetylgalactosaminyltransferase (EC 2.4.1.-); hyaluronan synthase (EC 2.4.1.212); chitin oligosaccharide synthase (EC 2.4.1.-); beta-1,3-glucan synthase (EC 2.4.1.34); beta-1,4-mannan synthase (EC 2.4.1.-); beta-mannosylphosphodecaprenol-mannooligosaccharide alpha-1,6-mannosyltransferase (EC 2.4.1.199); UDP-Galf: rhamnopyranosyl-N-acetylglucosaminyl-PP-decaprenol beta-1,4/1,5-galactofuranosyltransferase (EC 2.4.1.287); UDP-Galf: galactofuranosyl-galactofuranosyl-rhamnosyl-N-acetylglucosaminyl-PP-decaprenol beta-1,5/1,6-galactofuranosyltransferase (EC 2.4.1.288); dTDP-L-Rha: N-acetylglucosaminyl-PP-decaprenol alpha-1,3-L-rhamnosyltransferase (EC 2.4.1.289)			TRUE	0.0833333	very low	TRUE	TRUE	FALSE	FALSE	TRUE	Ga0485158_0006517	FALSE	TRUE	1791	945					FALSE	FALSE	FALSE	TRUE	TRUE	TRUE	TRUE	FALSE	FALSE	FALSE	3	TRUE	FALSE	FALSE	FALSE	FALSE	FALSE	TRUE
Ga0485158_0006545_6	Mixed metagenomes	freshwater_Ga0485158_contigs	Aquatic	CheckAMG	KEGG	K17497	PMM; phosphomannomutase [EC:5.4.2.8]	85.6662	6.06324e-23	TRUE	0.5	medium	FALSE	TRUE	FALSE	FALSE	TRUE	Ga0485158_0006545	TRUE	FALSE		1728					FALSE	FALSE	FALSE	TRUE	TRUE	TRUE	TRUE	FALSE	FALSE	FALSE	3	TRUE	FALSE	FALSE	FALSE	FALSE	FALSE	TRUE
Ga0485158_0006545_6	Mixed metagenomes	freshwater_Ga0485158_contigs	Aquatic	CheckAMG	PHROG	phrog_29277		169.563	1.14626e-48	TRUE								Ga0485158_0006545	TRUE	FALSE		1728					FALSE	FALSE	FALSE	TRUE	TRUE	TRUE	TRUE	FALSE	FALSE	FALSE	3	TRUE	FALSE	FALSE	FALSE	FALSE	FALSE	TRUE
Ga0485158_0006545_6	Mixed metagenomes	freshwater_Ga0485158_contigs	Aquatic	CheckAMG	Pfam	PF03332	Eukaryotic phosphomannomutase	77.8887	1.57507e-20	TRUE	0.5	medium						Ga0485158_0006545	TRUE	FALSE		1728					FALSE	FALSE	FALSE	TRUE	TRUE	TRUE	TRUE	FALSE	FALSE	FALSE	3	TRUE	FALSE	FALSE	FALSE	FALSE	FALSE	TRUE
Ga0485158_0006545_6	Mixed metagenomes	freshwater_Ga0485158_contigs	Aquatic	DRAM-V	Pfam	PF03332	Eukaryotic phosphomannomutase	97	8.247e-23	TRUE	0.5	medium						Ga0485158_0006545	TRUE	FALSE		1728					FALSE	FALSE	FALSE	TRUE	TRUE	TRUE	TRUE	FALSE	FALSE	FALSE	3	TRUE	FALSE	FALSE	FALSE	FALSE	FALSE	TRUE
Ga0485158_0006545_9	Mixed metagenomes	freshwater_Ga0485158_contigs	Aquatic	CheckAMG	KEGG	K07336	K07336; PKHD-type hydroxylase [EC:1.14.11.-]	73.6611	2.9208e-19	TRUE	0.62574	high						Ga0485158_0006545	TRUE	TRUE		2067					FALSE	TRUE	TRUE	TRUE	TRUE	TRUE	TRUE	FALSE	FALSE	FALSE	3	TRUE	FALSE	FALSE	FALSE	FALSE	FALSE	TRUE
Ga0485158_0006545_9	Mixed metagenomes	freshwater_Ga0485158_contigs	Aquatic	DRAM-V	Pfam	PF13640	2OG-Fe(II) oxygenase superfamily	57	1.041e-09	TRUE								Ga0485158_0006545	TRUE	TRUE		2067					FALSE	TRUE	TRUE	TRUE	TRUE	TRUE	TRUE	FALSE	FALSE	FALSE	3	TRUE	FALSE	FALSE	FALSE	FALSE	FALSE	TRUE
Ga0485158_0006617_9	Mixed metagenomes	freshwater_Ga0485158_contigs	Aquatic	CheckAMG	FOAM	HMMsoil35839	ftsX; cell division transport system permease protein	82.6455	3.97589e-22	TRUE								Ga0485158_0006617	FALSE	FALSE	1428	900					FALSE	FALSE	FALSE	TRUE	TRUE	TRUE	TRUE	FALSE	FALSE	FALSE	3	TRUE	FALSE	FALSE	FALSE	FALSE	FALSE	TRUE
Ga0485158_0006617_9	Mixed metagenomes	freshwater_Ga0485158_contigs	Aquatic	CheckAMG	KEGG	K09811	ftsX; cell division transport system permease protein	215.497	1.78083e-62	TRUE								Ga0485158_0006617	FALSE	FALSE	1428	900					FALSE	FALSE	FALSE	TRUE	TRUE	TRUE	TRUE	FALSE	FALSE	FALSE	3	TRUE	FALSE	FALSE	FALSE	FALSE	FALSE	TRUE
Ga0485158_0006617_9	Mixed metagenomes	freshwater_Ga0485158_contigs	Aquatic	DRAM-V	KEGG	K09811	ftsX; cell division transport system permease protein	221	3.9e-64	TRUE								Ga0485158_0006617	FALSE	FALSE	1428	900					FALSE	FALSE	FALSE	TRUE	TRUE	TRUE	TRUE	FALSE	FALSE	FALSE	3	TRUE	FALSE	FALSE	FALSE	FALSE	FALSE	TRUE
Ga0485158_0006634_3	Mixed metagenomes	freshwater_Ga0485158_contigs	Aquatic	CheckAMG	FOAM	HMMsoil95137	pyrF; orotidine-5'-phosphate decarboxylase [EC:4.1.1.23]	286.852	1.41103e-84	TRUE			FALSE	FALSE	FALSE	FALSE	TRUE	Ga0485158_0006634	FALSE	FALSE	696						FALSE	FALSE	FALSE	TRUE	TRUE	TRUE	TRUE	FALSE	FALSE	FALSE	3	TRUE	FALSE	FALSE	FALSE	FALSE	FALSE	TRUE
Ga0485158_0006634_3	Mixed metagenomes	freshwater_Ga0485158_contigs	Aquatic	CheckAMG	KEGG	K01591	pyrF; orotidine-5'-phosphate decarboxylase [EC:4.1.1.23]	278.237	2.40174e-81	TRUE			FALSE	FALSE	FALSE	FALSE	TRUE	Ga0485158_0006634	FALSE	FALSE	696						FALSE	FALSE	FALSE	TRUE	TRUE	TRUE	TRUE	FALSE	FALSE	FALSE	3	TRUE	FALSE	FALSE	FALSE	FALSE	FALSE	TRUE
Ga0485158_0006634_3	Mixed metagenomes	freshwater_Ga0485158_contigs	Aquatic	CheckAMG	Pfam	PF00215	Orotidine 5'-phosphate decarboxylase / HUMPS family	235.839	8.32881e-69	TRUE	0.5	medium	FALSE	FALSE	FALSE	FALSE	TRUE	Ga0485158_0006634	FALSE	FALSE	696						FALSE	FALSE	FALSE	TRUE	TRUE	TRUE	TRUE	FALSE	FALSE	FALSE	3	TRUE	FALSE	FALSE	FALSE	FALSE	FALSE	TRUE
Ga0485158_0006634_3	Mixed metagenomes	freshwater_Ga0485158_contigs	Aquatic	DRAM-V	KEGG	K01591	orotidine-5'-phosphate decarboxylase [EC:4.1.1.23] [RN:R00965]	251.6	3.6e-73	TRUE			FALSE	FALSE	FALSE	FALSE	TRUE	Ga0485158_0006634	FALSE	FALSE	696						FALSE	FALSE	FALSE	TRUE	TRUE	TRUE	TRUE	FALSE	FALSE	FALSE	3	TRUE	FALSE	FALSE	FALSE	FALSE	FALSE	TRUE
Ga0485158_0006634_5	Mixed metagenomes	freshwater_Ga0485158_contigs	Aquatic	CheckAMG	Pfam	PF01597	Glycine cleavage H-protein	77.4759	1.28997e-20	TRUE								Ga0485158_0006634	FALSE	FALSE	2112						FALSE	FALSE	FALSE	TRUE	TRUE	TRUE	TRUE	FALSE	FALSE	FALSE	3	TRUE	FALSE	FALSE	FALSE	FALSE	FALSE	TRUE
Ga0485158_0006634_5	Mixed metagenomes	freshwater_Ga0485158_contigs	Aquatic	DRAM-V	KEGG	K02437	glycine cleavage system [RN:R01221]	87.7	1.7e-23	TRUE	0.749834	high						Ga0485158_0006634	FALSE	FALSE	2112						FALSE	FALSE	FALSE	TRUE	TRUE	TRUE	TRUE	FALSE	FALSE	FALSE	3	TRUE	FALSE	FALSE	FALSE	FALSE	FALSE	TRUE
Ga0485158_0006634_5	Mixed metagenomes	freshwater_Ga0485158_contigs	Aquatic	DRAM-V	Pfam	PF01597	Glycine cleavage H-protein	86	7.154e-20	TRUE								Ga0485158_0006634	FALSE	FALSE	2112						FALSE	FALSE	FALSE	TRUE	TRUE	TRUE	TRUE	FALSE	FALSE	FALSE	3	TRUE	FALSE	FALSE	FALSE	FALSE	FALSE	TRUE
Ga0485158_0006635_4	Mixed metagenomes	freshwater_Ga0485158_contigs	Aquatic	CheckAMG	PHROG	phrog_3408	glycosyltransferase	287.519	2.71273e-84	TRUE			TRUE	TRUE	FALSE	FALSE	FALSE	Ga0485158_0006635	TRUE	TRUE	864	1290					FALSE	FALSE	FALSE	TRUE	TRUE	TRUE	TRUE	FALSE	FALSE	TRUE	2	TRUE	FALSE	FALSE	FALSE	FALSE	FALSE	TRUE
Ga0485158_0006635_4	Mixed metagenomes	freshwater_Ga0485158_contigs	Aquatic	DRAM-V	Pfam	PF00534	Glycosyl transferases group 1	71	2.537e-13	TRUE			TRUE	FALSE	FALSE	FALSE	FALSE	Ga0485158_0006635	TRUE	TRUE	864	1290					FALSE	FALSE	FALSE	TRUE	TRUE	TRUE	TRUE	FALSE	FALSE	TRUE	2	TRUE	FALSE	FALSE	FALSE	FALSE	FALSE	TRUE
Ga0485158_0006635_4	Mixed metagenomes	freshwater_Ga0485158_contigs	Aquatic	VIBRANT	KEGG	K16150	K16150; glycogen synthase [EC:2.4.1.11]	71.9	4.6e-20	TRUE	0.407258	medium	TRUE	TRUE	FALSE	FALSE	FALSE	Ga0485158_0006635	TRUE	TRUE	864	1290					FALSE	FALSE	FALSE	TRUE	TRUE	TRUE	TRUE	FALSE	FALSE	TRUE	2	TRUE	FALSE	FALSE	FALSE	FALSE	FALSE	TRUE
Ga0485158_0006635_4	Mixed metagenomes	freshwater_Ga0485158_contigs	Aquatic	VIBRANT	Pfam	PF00534	Glycosyl transferases group 1	63.2	1e-17	TRUE			TRUE	FALSE	FALSE	FALSE	FALSE	Ga0485158_0006635	TRUE	TRUE	864	1290					FALSE	FALSE	FALSE	TRUE	TRUE	TRUE	TRUE	FALSE	FALSE	TRUE	2	TRUE	FALSE	FALSE	FALSE	FALSE	FALSE	TRUE
Ga0485158_0006635_6	Mixed metagenomes	freshwater_Ga0485158_contigs	Aquatic	CheckAMG	FOAM	HMMsoil102338	SPEG; striated muscle-specific serine/threonine protein kinase [EC:2.7.11.1]	132.303	9.21403e-38	TRUE								Ga0485158_0006635	TRUE	TRUE	1290						FALSE	FALSE	FALSE	TRUE	TRUE	TRUE	TRUE	FALSE	FALSE	FALSE	2	TRUE	FALSE	FALSE	FALSE	FALSE	FALSE	TRUE
Ga0485158_0006635_6	Mixed metagenomes	freshwater_Ga0485158_contigs	Aquatic	CheckAMG	PHROG	phrog_6977	minor tail protein	88.9472	5.63075e-24	TRUE			TRUE	FALSE	FALSE	FALSE	FALSE	Ga0485158_0006635	TRUE	TRUE	1290						FALSE	FALSE	FALSE	TRUE	TRUE	TRUE	TRUE	FALSE	FALSE	FALSE	2	TRUE	FALSE	FALSE	FALSE	FALSE	FALSE	TRUE
Ga0485158_0006635_6	Mixed metagenomes	freshwater_Ga0485158_contigs	Aquatic	CheckAMG	Pfam	PF00041	Fibronectin type III domain	111.961	1.98853e-31	TRUE								Ga0485158_0006635	TRUE	TRUE	1290						FALSE	FALSE	FALSE	TRUE	TRUE	TRUE	TRUE	FALSE	FALSE	FALSE	2	TRUE	FALSE	FALSE	FALSE	FALSE	FALSE	TRUE
Ga0485158_0006635_6	Mixed metagenomes	freshwater_Ga0485158_contigs	Aquatic	DRAM-V	MEROPS	U69	Self-processing occurs at the Ser846|+|Ala bond.			TRUE								Ga0485158_0006635	TRUE	TRUE	1290						FALSE	FALSE	FALSE	TRUE	TRUE	TRUE	TRUE	FALSE	FALSE	FALSE	2	TRUE	FALSE	FALSE	FALSE	FALSE	FALSE	TRUE
Ga0485158_0006641_6	Mixed metagenomes	freshwater_Ga0485158_contigs	Aquatic	CheckAMG	FOAM	HMMsoil9857	metK; S-adenosylmethionine synthetase [EC:2.5.1.6]	494.606	2.32338e-147	TRUE	0.691702	high	FALSE	FALSE	FALSE	TRUE	TRUE	Ga0485158_0006641	FALSE	TRUE	1689	1179					FALSE	FALSE	TRUE	TRUE	TRUE	TRUE	TRUE	FALSE	FALSE	FALSE	3	TRUE	FALSE	FALSE	FALSE	FALSE	FALSE	TRUE
Ga0485158_0006641_6	Mixed metagenomes	freshwater_Ga0485158_contigs	Aquatic	CheckAMG	KEGG	K00789	S-adenosylmethionine synthetase	534.152	7.2827e-159	TRUE	0.564772	medium	FALSE	FALSE	FALSE	TRUE	TRUE	Ga0485158_0006641	FALSE	TRUE	1689	1179					FALSE	FALSE	TRUE	TRUE	TRUE	TRUE	TRUE	FALSE	FALSE	FALSE	3	TRUE	FALSE	FALSE	FALSE	FALSE	FALSE	TRUE
Ga0485158_0006641_6	Mixed metagenomes	freshwater_Ga0485158_contigs	Aquatic	CheckAMG	KEGG	K00789	metK, MAT; S-adenosylmethionine synthetase [EC:2.5.1.6]	534.152	7.2827e-159	TRUE	0.564772	medium	FALSE	FALSE	FALSE	TRUE	TRUE	Ga0485158_0006641	FALSE	TRUE	1689	1179					FALSE	FALSE	TRUE	TRUE	TRUE	TRUE	TRUE	FALSE	FALSE	FALSE	3	TRUE	FALSE	FALSE	FALSE	FALSE	FALSE	TRUE
Ga0485158_0006641_6	Mixed metagenomes	freshwater_Ga0485158_contigs	Aquatic	CheckAMG	PHROG	phrog_1569		413.277	1.49771e-122	TRUE								Ga0485158_0006641	FALSE	TRUE	1689	1179					FALSE	FALSE	TRUE	TRUE	TRUE	TRUE	TRUE	FALSE	FALSE	FALSE	3	TRUE	FALSE	FALSE	FALSE	FALSE	FALSE	TRUE
Ga0485158_0006641_6	Mixed metagenomes	freshwater_Ga0485158_contigs	Aquatic	DRAM-V	KEGG	K00789	S-adenosylmethionine synthetase [EC:2.5.1.6] [RN:R00177]	530.4	1.1e-157	TRUE	0.564772	medium	FALSE	FALSE	FALSE	TRUE	TRUE	Ga0485158_0006641	FALSE	TRUE	1689	1179					FALSE	FALSE	TRUE	TRUE	TRUE	TRUE	TRUE	FALSE	FALSE	FALSE	3	TRUE	FALSE	FALSE	FALSE	FALSE	FALSE	TRUE
Ga0485158_0006668_7	Mixed metagenomes	freshwater_Ga0485158_contigs	Aquatic	CheckAMG	KEGG	K00343	nuoN; NADH-quinone oxidoreductase subunit N [EC:7.1.1.2]	544.784	5.61902e-162	TRUE	0.884511	very high						Ga0485158_0006668	FALSE	FALSE	561						FALSE	FALSE	TRUE	TRUE	TRUE	TRUE	TRUE	FALSE	FALSE	FALSE	3	TRUE	FALSE	FALSE	FALSE	FALSE	FALSE	TRUE
Ga0485158_0006668_7	Mixed metagenomes	freshwater_Ga0485158_contigs	Aquatic	CheckAMG	Pfam	PF00361	NADH:quinone oxidoreductase/Mrp antiporter, TM	249.749	5.44346e-73	TRUE								Ga0485158_0006668	FALSE	FALSE	561						FALSE	FALSE	TRUE	TRUE	TRUE	TRUE	TRUE	FALSE	FALSE	FALSE	3	TRUE	FALSE	FALSE	FALSE	FALSE	FALSE	TRUE
Ga0485158_0006668_7	Mixed metagenomes	freshwater_Ga0485158_contigs	Aquatic	DRAM-V	KEGG	K00343	nuoN; NADH-quinone oxidoreductase subunit N [EC:7.1.1.2]	518.6	3.6e-154	TRUE	0.884511	very high						Ga0485158_0006668	FALSE	FALSE	561						FALSE	FALSE	TRUE	TRUE	TRUE	TRUE	TRUE	FALSE	FALSE	FALSE	3	TRUE	FALSE	FALSE	FALSE	FALSE	FALSE	TRUE
Ga0485158_0006668_7	Mixed metagenomes	freshwater_Ga0485158_contigs	Aquatic	DRAM-V	Pfam	PF00361	NADH-Ubiquinone/plastoquinone (complex I), various chains	218	1.466e-60	TRUE								Ga0485158_0006668	FALSE	FALSE	561						FALSE	FALSE	TRUE	TRUE	TRUE	TRUE	TRUE	FALSE	FALSE	FALSE	3	TRUE	FALSE	FALSE	FALSE	FALSE	FALSE	TRUE
Ga0485158_0006674_2	Mixed metagenomes	freshwater_Ga0485158_contigs	Aquatic	CheckAMG	CAMPER	K07535	2-hydroxycyclohexanecarboxyl-CoA dehydrogenase [EC:1.1.1.-]	273.775	4.36777e-80	TRUE	0.694327	high						Ga0485158_0006674	FALSE	TRUE		1506					FALSE	FALSE	TRUE	TRUE	TRUE	TRUE	TRUE	FALSE	FALSE	FALSE	3	TRUE	FALSE	FALSE	FALSE	FALSE	FALSE	TRUE
Ga0485158_0006674_2	Mixed metagenomes	freshwater_Ga0485158_contigs	Aquatic	CheckAMG	CAMPER	K07535	2-hydroxycyclohexanecarboxyl-CoA dehydrogenase [EC:1.1.1.-]	274.029	3.65798e-80	TRUE	0.694327	high						Ga0485158_0006674	FALSE	TRUE		1506					FALSE	FALSE	TRUE	TRUE	TRUE	TRUE	TRUE	FALSE	FALSE	FALSE	3	TRUE	FALSE	FALSE	FALSE	FALSE	FALSE	TRUE
Ga0485158_0006674_2	Mixed metagenomes	freshwater_Ga0485158_contigs	Aquatic	CheckAMG	CAMPER	K07535	badH; 2-hydroxycyclohexanecarboxyl-CoA dehydrogenase [EC:1.1.1.-]	273.775	4.36777e-80	TRUE	0.694327	high						Ga0485158_0006674	FALSE	TRUE		1506					FALSE	FALSE	TRUE	TRUE	TRUE	TRUE	TRUE	FALSE	FALSE	FALSE	3	TRUE	FALSE	FALSE	FALSE	FALSE	FALSE	TRUE
Ga0485158_0006674_2	Mixed metagenomes	freshwater_Ga0485158_contigs	Aquatic	CheckAMG	CAMPER	K07535	badH; 2-hydroxycyclohexanecarboxyl-CoA dehydrogenase [EC:1.1.1.-]	274.029	3.65798e-80	TRUE	0.694327	high						Ga0485158_0006674	FALSE	TRUE		1506					FALSE	FALSE	TRUE	TRUE	TRUE	TRUE	TRUE	FALSE	FALSE	FALSE	3	TRUE	FALSE	FALSE	FALSE	FALSE	FALSE	TRUE
Ga0485158_0006674_2	Mixed metagenomes	freshwater_Ga0485158_contigs	Aquatic	CheckAMG	FOAM	HMMsoil80685	phbB; acetoacetyl-CoA reductase [EC:1.1.1.36]	158.85	1.69702e-45	TRUE	0.69857	high						Ga0485158_0006674	FALSE	TRUE		1506					FALSE	FALSE	TRUE	TRUE	TRUE	TRUE	TRUE	FALSE	FALSE	FALSE	3	TRUE	FALSE	FALSE	FALSE	FALSE	FALSE	TRUE
Ga0485158_0006674_2	Mixed metagenomes	freshwater_Ga0485158_contigs	Aquatic	CheckAMG	KEGG	K00059	fabG, OAR1; 3-oxoacyl-[acyl-carrier protein] reductase [EC:1.1.1.100]	325.977	7.8142e-96	TRUE	0.68973	high	FALSE	FALSE	TRUE	FALSE	FALSE	Ga0485158_0006674	FALSE	TRUE		1506					FALSE	FALSE	TRUE	TRUE	TRUE	TRUE	TRUE	FALSE	FALSE	FALSE	3	TRUE	FALSE	FALSE	FALSE	FALSE	FALSE	TRUE
Ga0485158_0006674_2	Mixed metagenomes	freshwater_Ga0485158_contigs	Aquatic	CheckAMG	PHROG	phrog_3142	FabG-like 3-oxoacyl-(acyl-carrier-protein) reductase	209.695	1.03572e-60	TRUE			FALSE	FALSE	TRUE	FALSE	FALSE	Ga0485158_0006674	FALSE	TRUE		1506					FALSE	FALSE	TRUE	TRUE	TRUE	TRUE	TRUE	FALSE	FALSE	FALSE	3	TRUE	FALSE	FALSE	FALSE	FALSE	FALSE	TRUE
Ga0485158_0006674_2	Mixed metagenomes	freshwater_Ga0485158_contigs	Aquatic	CheckAMG	Pfam	PF13561	Enoyl-(Acyl carrier protein) reductase	214.09	3.42862e-62	TRUE			FALSE	FALSE	TRUE	FALSE	FALSE	Ga0485158_0006674	FALSE	TRUE		1506					FALSE	FALSE	TRUE	TRUE	TRUE	TRUE	TRUE	FALSE	FALSE	FALSE	3	TRUE	FALSE	FALSE	FALSE	FALSE	FALSE	TRUE
Ga0485158_0006674_2	Mixed metagenomes	freshwater_Ga0485158_contigs	Aquatic	DRAM-V	Pfam	PF00106	short chain dehydrogenase	157	6.697e-43	TRUE								Ga0485158_0006674	FALSE	TRUE		1506					FALSE	FALSE	TRUE	TRUE	TRUE	TRUE	TRUE	FALSE	FALSE	FALSE	3	TRUE	FALSE	FALSE	FALSE	FALSE	FALSE	TRUE
Ga0485158_0006674_2	Mixed metagenomes	freshwater_Ga0485158_contigs	Aquatic	DRAM-V	Pfam	PF13561	Enoyl-(Acyl carrier protein) reductase	204	4.485e-59	TRUE			FALSE	FALSE	TRUE	FALSE	FALSE	Ga0485158_0006674	FALSE	TRUE		1506					FALSE	FALSE	TRUE	TRUE	TRUE	TRUE	TRUE	FALSE	FALSE	FALSE	3	TRUE	FALSE	FALSE	FALSE	FALSE	FALSE	TRUE
Ga0485158_0006674_8	Mixed metagenomes	freshwater_Ga0485158_contigs	Aquatic	CheckAMG	Pfam	PF22818	ApeI dehydratase	88.011	5.59456e-24	TRUE								Ga0485158_0006674	FALSE	TRUE	1404	354					FALSE	FALSE	FALSE	TRUE	TRUE	TRUE	TRUE	FALSE	FALSE	FALSE	3	TRUE	FALSE	FALSE	FALSE	FALSE	FALSE	TRUE
Ga0485158_0006674_8	Mixed metagenomes	freshwater_Ga0485158_contigs	Aquatic	DRAM-V	Pfam	PF07977	FabA-like domain	63	9.069e-13	TRUE								Ga0485158_0006674	FALSE	TRUE	1404	354					FALSE	FALSE	FALSE	TRUE	TRUE	TRUE	TRUE	FALSE	FALSE	FALSE	3	TRUE	FALSE	FALSE	FALSE	FALSE	FALSE	TRUE
Ga0485158_0006686_10	Mixed metagenomes	freshwater_Ga0485158_contigs	Aquatic	CheckAMG	PHROG	phrog_170	PhoH-like phosphate starvation-inducible	208.799	2.05706e-60	TRUE								Ga0485158_0006686	TRUE	TRUE	4200	855					FALSE	FALSE	FALSE	TRUE	TRUE	TRUE	TRUE	FALSE	FALSE	FALSE	3	TRUE	FALSE	FALSE	FALSE	FALSE	FALSE	TRUE
Ga0485158_0006686_10	Mixed metagenomes	freshwater_Ga0485158_contigs	Aquatic	CheckAMG	Pfam	PF02562	PhoH-like protein	172.413	1.35924e-49	TRUE								Ga0485158_0006686	TRUE	TRUE	4200	855					FALSE	FALSE	FALSE	TRUE	TRUE	TRUE	TRUE	FALSE	FALSE	FALSE	3	TRUE	FALSE	FALSE	FALSE	FALSE	FALSE	TRUE
Ga0485158_0006686_10	Mixed metagenomes	freshwater_Ga0485158_contigs	Aquatic	DRAM-V	Pfam	PF02562	phoH; phosphate starvation-inducible protein	177	2.054e-49	TRUE								Ga0485158_0006686	TRUE	TRUE	4200	855					FALSE	FALSE	FALSE	TRUE	TRUE	TRUE	TRUE	FALSE	FALSE	FALSE	3	TRUE	FALSE	FALSE	FALSE	FALSE	FALSE	TRUE
Ga0485158_0006688_6	Mixed metagenomes	freshwater_Ga0485158_contigs	Aquatic	CheckAMG	FOAM	HMMsoil102966	CEQORH; chloroplastic oxoene reductase [EC:1.3.1.-]	102.063	5.16767e-28	TRUE	0.805075	very high						Ga0485158_0006688	FALSE	FALSE	1161	1470					FALSE	FALSE	TRUE	TRUE	TRUE	TRUE	TRUE	FALSE	FALSE	FALSE	3	TRUE	FALSE	FALSE	FALSE	FALSE	FALSE	TRUE
Ga0485158_0006688_6	Mixed metagenomes	freshwater_Ga0485158_contigs	Aquatic	CheckAMG	KEGG	K07124	K07124; uncharacterized protein	187.007	1.05177e-53	TRUE								Ga0485158_0006688	FALSE	FALSE	1161	1470					FALSE	FALSE	TRUE	TRUE	TRUE	TRUE	TRUE	FALSE	FALSE	FALSE	3	TRUE	FALSE	FALSE	FALSE	FALSE	FALSE	TRUE
Ga0485158_0006688_6	Mixed metagenomes	freshwater_Ga0485158_contigs	Aquatic	CheckAMG	Pfam	PF00106	short chain dehydrogenase	139.324	1.69918e-39	TRUE								Ga0485158_0006688	FALSE	FALSE	1161	1470					FALSE	FALSE	TRUE	TRUE	TRUE	TRUE	TRUE	FALSE	FALSE	FALSE	3	TRUE	FALSE	FALSE	FALSE	FALSE	FALSE	TRUE
Ga0485158_0006688_6	Mixed metagenomes	freshwater_Ga0485158_contigs	Aquatic	DRAM-V	Pfam	PF00106	short chain dehydrogenase	137	4.734e-36	TRUE								Ga0485158_0006688	FALSE	FALSE	1161	1470					FALSE	FALSE	TRUE	TRUE	TRUE	TRUE	TRUE	FALSE	FALSE	FALSE	3	TRUE	FALSE	FALSE	FALSE	FALSE	FALSE	TRUE
Ga0485158_0006688_6	Mixed metagenomes	freshwater_Ga0485158_contigs	Aquatic	DRAM-V	Pfam	PF01370	NAD dependent epimerase/dehydratase family	50	4.788e-07	TRUE								Ga0485158_0006688	FALSE	FALSE	1161	1470					FALSE	FALSE	TRUE	TRUE	TRUE	TRUE	TRUE	FALSE	FALSE	FALSE	3	TRUE	FALSE	FALSE	FALSE	FALSE	FALSE	TRUE
Ga0485158_0006688_6	Mixed metagenomes	freshwater_Ga0485158_contigs	Aquatic	DRAM-V	Pfam	PF13561	Enoyl-(Acyl carrier protein) reductase	105	3.583e-25	TRUE			FALSE	FALSE	TRUE	FALSE	FALSE	Ga0485158_0006688	FALSE	FALSE	1161	1470					FALSE	FALSE	TRUE	TRUE	TRUE	TRUE	TRUE	FALSE	FALSE	FALSE	3	TRUE	FALSE	FALSE	FALSE	FALSE	FALSE	TRUE
Ga0485158_0006702_9	Mixed metagenomes	freshwater_Ga0485158_contigs	Aquatic	CheckAMG	FOAM	HMMsoil31212	gmhC, hldE, waaE, rfaE; D-beta-D-heptose 7-phosphate kinase / D-beta-D-heptose 1-phosphate adenosyltransferase [EC:2.7.1.167] [EC:2.7.7.70]	65.2833	1.35287e-16	TRUE			FALSE	TRUE	FALSE	TRUE	TRUE	Ga0485158_0006702	TRUE	FALSE	1965						FALSE	FALSE	FALSE	TRUE	TRUE	TRUE	TRUE	FALSE	FALSE	FALSE	3	TRUE	FALSE	FALSE	FALSE	FALSE	FALSE	TRUE
Ga0485158_0006702_9	Mixed metagenomes	freshwater_Ga0485158_contigs	Aquatic	CheckAMG	KEGG	K00980	tagD; glycerol-3-phosphate cytidylyltransferase [EC:2.7.7.39]	97.3549	1.22778e-26	TRUE			FALSE	FALSE	TRUE	FALSE	TRUE	Ga0485158_0006702	TRUE	FALSE	1965						FALSE	FALSE	FALSE	TRUE	TRUE	TRUE	TRUE	FALSE	FALSE	FALSE	3	TRUE	FALSE	FALSE	FALSE	FALSE	FALSE	TRUE
Ga0485158_0006702_9	Mixed metagenomes	freshwater_Ga0485158_contigs	Aquatic	CheckAMG	PHROG	phrog_7878	bifunctional heptose 7-phosphate kinase/heptose 1-phosphate adenyltransferase	127.32	5.87141e-36	TRUE								Ga0485158_0006702	TRUE	FALSE	1965						FALSE	FALSE	FALSE	TRUE	TRUE	TRUE	TRUE	FALSE	FALSE	FALSE	3	TRUE	FALSE	FALSE	FALSE	FALSE	FALSE	TRUE
Ga0485158_0006702_9	Mixed metagenomes	freshwater_Ga0485158_contigs	Aquatic	CheckAMG	Pfam	PF01467	Cytidylyltransferase-like	60.6512	2.7972e-15	TRUE	0.453615	medium	FALSE	FALSE	FALSE	FALSE	TRUE	Ga0485158_0006702	TRUE	FALSE	1965						FALSE	FALSE	FALSE	TRUE	TRUE	TRUE	TRUE	FALSE	FALSE	FALSE	3	TRUE	FALSE	FALSE	FALSE	FALSE	FALSE	TRUE
Ga0485158_0006702_9	Mixed metagenomes	freshwater_Ga0485158_contigs	Aquatic	DRAM-V	Pfam	PF01467	Cytidylyltransferase	65	3.527e-13	TRUE	0.453615	medium	FALSE	FALSE	FALSE	FALSE	TRUE	Ga0485158_0006702	TRUE	FALSE	1965						FALSE	FALSE	FALSE	TRUE	TRUE	TRUE	TRUE	FALSE	FALSE	FALSE	3	TRUE	FALSE	FALSE	FALSE	FALSE	FALSE	TRUE
Ga0485158_0006705_4	Mixed metagenomes	freshwater_Ga0485158_contigs	Aquatic	CheckAMG	KEGG	K00950	folK; 2-amino-4-hydroxy-6-hydroxymethyldihydropteridine diphosphokinase [EC:2.7.6.3]	173.286	1.74648e-49	TRUE	0.897097	very high						Ga0485158_0006705	FALSE	FALSE	2259	3111					FALSE	FALSE	TRUE	TRUE	TRUE	TRUE	TRUE	FALSE	FALSE	FALSE	3	TRUE	FALSE	FALSE	FALSE	FALSE	FALSE	TRUE
Ga0485158_0006705_4	Mixed metagenomes	freshwater_Ga0485158_contigs	Aquatic	CheckAMG	PHROG	phrog_26344		74.3028	1.5597e-19	TRUE								Ga0485158_0006705	FALSE	FALSE	2259	3111					FALSE	FALSE	TRUE	TRUE	TRUE	TRUE	TRUE	FALSE	FALSE	FALSE	3	TRUE	FALSE	FALSE	FALSE	FALSE	FALSE	TRUE
Ga0485158_0006705_4	Mixed metagenomes	freshwater_Ga0485158_contigs	Aquatic	CheckAMG	Pfam	PF01288	7,8-dihydro-6-hydroxymethylpterin-pyrophosphokinase (HPPK)	118.654	2.84742e-33	TRUE	0.899626	very high						Ga0485158_0006705	FALSE	FALSE	2259	3111					FALSE	FALSE	TRUE	TRUE	TRUE	TRUE	TRUE	FALSE	FALSE	FALSE	3	TRUE	FALSE	FALSE	FALSE	FALSE	FALSE	TRUE
Ga0485158_0006705_4	Mixed metagenomes	freshwater_Ga0485158_contigs	Aquatic	DRAM-V	Pfam	PF01288	7,8-dihydro-6-hydroxymethylpterin-pyrophosphokinase (HPPK)	141	4.653e-39	TRUE	0.899626	very high						Ga0485158_0006705	FALSE	FALSE	2259	3111					FALSE	FALSE	TRUE	TRUE	TRUE	TRUE	TRUE	FALSE	FALSE	FALSE	3	TRUE	FALSE	FALSE	FALSE	FALSE	FALSE	TRUE
Ga0485158_0006707_4	Mixed metagenomes	freshwater_Ga0485158_contigs	Aquatic	CheckAMG	KEGG	K01091	gph; phosphoglycolate phosphatase [EC:3.1.3.18]	65.6738	7.31578e-17	TRUE	0.708922	high						Ga0485158_0006707	FALSE	TRUE	780	2412					TRUE	TRUE	TRUE	FALSE	FALSE	FALSE	FALSE	FALSE	FALSE	FALSE		FALSE	FALSE	FALSE	FALSE	FALSE	FALSE	FALSE
Ga0485158_0006707_6	Mixed metagenomes	freshwater_Ga0485158_contigs	Aquatic	CheckAMG	FOAM	HMMsoil462	gmd, GMDS; GDPmannose 4,6-dehydratase [EC:4.2.1.47]	125.235	4.07297e-35	TRUE	0.620301	high	FALSE	TRUE	FALSE	FALSE	TRUE	Ga0485158_0006707	FALSE	TRUE	3192	1530					FALSE	TRUE	TRUE	TRUE	TRUE	TRUE	TRUE	FALSE	FALSE	FALSE	3	TRUE	FALSE	FALSE	FALSE	FALSE	FALSE	TRUE
Ga0485158_0006707_6	Mixed metagenomes	freshwater_Ga0485158_contigs	Aquatic	CheckAMG	KEGG	K01709	rfbG; CDP-glucose 4,6-dehydratase [EC:4.2.1.45]	505.739	1.39369e-150	TRUE			FALSE	TRUE	FALSE	FALSE	TRUE	Ga0485158_0006707	FALSE	TRUE	3192	1530					FALSE	TRUE	TRUE	TRUE	TRUE	TRUE	TRUE	FALSE	FALSE	FALSE	3	TRUE	FALSE	FALSE	FALSE	FALSE	FALSE	TRUE
Ga0485158_0006707_6	Mixed metagenomes	freshwater_Ga0485158_contigs	Aquatic	CheckAMG	PHROG	phrog_540	nucleotide-sugar epimerase	132.203	3.27297e-37	TRUE			FALSE	FALSE	FALSE	FALSE	TRUE	Ga0485158_0006707	FALSE	TRUE	3192	1530					FALSE	TRUE	TRUE	TRUE	TRUE	TRUE	TRUE	FALSE	FALSE	FALSE	3	TRUE	FALSE	FALSE	FALSE	FALSE	FALSE	TRUE
Ga0485158_0006707_6	Mixed metagenomes	freshwater_Ga0485158_contigs	Aquatic	CheckAMG	Pfam	PF16363	GDP-mannose 4,6 dehydratase	110.691	1.6481e-30	TRUE			FALSE	FALSE	FALSE	FALSE	TRUE	Ga0485158_0006707	FALSE	TRUE	3192	1530					FALSE	TRUE	TRUE	TRUE	TRUE	TRUE	TRUE	FALSE	FALSE	FALSE	3	TRUE	FALSE	FALSE	FALSE	FALSE	FALSE	TRUE
Ga0485158_0006707_6	Mixed metagenomes	freshwater_Ga0485158_contigs	Aquatic	DRAM-V	Pfam	PF01073	3-beta hydroxysteroid dehydrogenase/isomerase family	65	2.111e-11	TRUE	0.626029	high						Ga0485158_0006707	FALSE	TRUE	3192	1530					FALSE	TRUE	TRUE	TRUE	TRUE	TRUE	TRUE	FALSE	FALSE	FALSE	3	TRUE	FALSE	FALSE	FALSE	FALSE	FALSE	TRUE
Ga0485158_0006707_6	Mixed metagenomes	freshwater_Ga0485158_contigs	Aquatic	DRAM-V	Pfam	PF01370	NAD dependent epimerase/dehydratase family	111	3.648e-26	TRUE								Ga0485158_0006707	FALSE	TRUE	3192	1530					FALSE	TRUE	TRUE	TRUE	TRUE	TRUE	TRUE	FALSE	FALSE	FALSE	3	TRUE	FALSE	FALSE	FALSE	FALSE	FALSE	TRUE
Ga0485158_0006707_6	Mixed metagenomes	freshwater_Ga0485158_contigs	Aquatic	DRAM-V	Pfam	PF04321	RmlD substrate binding domain	74	3.119e-14	TRUE								Ga0485158_0006707	FALSE	TRUE	3192	1530					FALSE	TRUE	TRUE	TRUE	TRUE	TRUE	TRUE	FALSE	FALSE	FALSE	3	TRUE	FALSE	FALSE	FALSE	FALSE	FALSE	TRUE
Ga0485158_0006720_4	Mixed metagenomes	freshwater_Ga0485158_contigs	Aquatic	DRAM-V	Pfam	PF13640	2OG-Fe(II) oxygenase superfamily	62	1.117e-10	TRUE								Ga0485158_0006720	TRUE	TRUE	993	3726	993	1107	10		FALSE	FALSE	FALSE	TRUE	TRUE	TRUE	TRUE	FALSE	FALSE	FALSE	3	TRUE	FALSE	FALSE	FALSE	FALSE	FALSE	TRUE
Ga0485158_0006720_9	Mixed metagenomes	freshwater_Ga0485158_contigs	Aquatic	CheckAMG	KEGG	K00798	MMAB, pduO; cob(I)alamin adenosyltransferase [EC:2.5.1.17]	204.235	3.21343e-59	TRUE	0.815659	very high	FALSE	FALSE	FALSE	TRUE	TRUE	Ga0485158_0006720	TRUE	TRUE	1896	1830	789	2895	10		TRUE	TRUE	TRUE	TRUE	TRUE	TRUE	TRUE	FALSE	TRUE	TRUE	3	TRUE	FALSE	FALSE	FALSE	FALSE	FALSE	TRUE
Ga0485158_0006720_9	Mixed metagenomes	freshwater_Ga0485158_contigs	Aquatic	CheckAMG	Pfam	PF01923	Cobalamin adenosyltransferase	173.874	4.77324e-50	TRUE			FALSE	FALSE	FALSE	TRUE	TRUE	Ga0485158_0006720	TRUE	TRUE	1896	1830	789	2895	10		TRUE	TRUE	TRUE	TRUE	TRUE	TRUE	TRUE	FALSE	TRUE	TRUE	3	TRUE	FALSE	FALSE	FALSE	FALSE	FALSE	TRUE
Ga0485158_0006720_9	Mixed metagenomes	freshwater_Ga0485158_contigs	Aquatic	DRAM-V	KEGG	K00798	MMAB, pduO; cob(I)alamin adenosyltransferase [EC:2.5.1.17]	206.9	5.3e-60	TRUE	0.815659	very high	FALSE	FALSE	FALSE	TRUE	TRUE	Ga0485158_0006720	TRUE	TRUE	1896	1830	789	2895	10		TRUE	TRUE	TRUE	TRUE	TRUE	TRUE	TRUE	FALSE	TRUE	TRUE	3	TRUE	FALSE	FALSE	FALSE	FALSE	FALSE	TRUE
Ga0485158_0006720_9	Mixed metagenomes	freshwater_Ga0485158_contigs	Aquatic	DRAM-V	Pfam	PF01923	Cobalamin adenosyltransferase	181	7.737e-53	TRUE			FALSE	FALSE	FALSE	TRUE	TRUE	Ga0485158_0006720	TRUE	TRUE	1896	1830	789	2895	10		TRUE	TRUE	TRUE	TRUE	TRUE	TRUE	TRUE	FALSE	TRUE	TRUE	3	TRUE	FALSE	FALSE	FALSE	FALSE	FALSE	TRUE
Ga0485158_0006720_9	Mixed metagenomes	freshwater_Ga0485158_contigs	Aquatic	VIBRANT	KEGG	K00798	MMAB, pduO; cob(I)alamin adenosyltransferase [EC:2.5.1.17]	215.2	1.7e-63	TRUE	0.815659	very high	FALSE	FALSE	FALSE	TRUE	TRUE	Ga0485158_0006720	TRUE	TRUE	1896	1830	789	2895	10		TRUE	TRUE	TRUE	TRUE	TRUE	TRUE	TRUE	FALSE	TRUE	TRUE	3	TRUE	FALSE	FALSE	FALSE	FALSE	FALSE	TRUE
Ga0485158_0006720_9	Mixed metagenomes	freshwater_Ga0485158_contigs	Aquatic	VIBRANT	Pfam	PF01923	Cobalamin adenosyltransferase	167	1.9e-49	TRUE			FALSE	FALSE	FALSE	TRUE	TRUE	Ga0485158_0006720	TRUE	TRUE	1896	1830	789	2895	10		TRUE	TRUE	TRUE	TRUE	TRUE	TRUE	TRUE	FALSE	TRUE	TRUE	3	TRUE	FALSE	FALSE	FALSE	FALSE	FALSE	TRUE
Ga0485158_0006735_6	Mixed metagenomes	freshwater_Ga0485158_contigs	Aquatic	CheckAMG	FOAM	HMMsoil10818	galE, GALE; UDP-glucose 4-epimerase [EC:5.1.3.2]	266.086	4.20993e-78	TRUE	0.572925	medium	FALSE	TRUE	FALSE	FALSE	TRUE	Ga0485158_0006735	TRUE	TRUE	2841						FALSE	FALSE	FALSE	TRUE	TRUE	TRUE	TRUE	FALSE	FALSE	FALSE	3	TRUE	FALSE	FALSE	FALSE	FALSE	FALSE	TRUE
Ga0485158_0006735_6	Mixed metagenomes	freshwater_Ga0485158_contigs	Aquatic	CheckAMG	KEGG	K10046	GME; GDP-D-mannose 3', 5'-epimerase [EC:5.1.3.18 5.1.3.-]	458.204	2.86202e-136	TRUE	0.417913	medium	FALSE	TRUE	FALSE	FALSE	TRUE	Ga0485158_0006735	TRUE	TRUE	2841						FALSE	FALSE	FALSE	TRUE	TRUE	TRUE	TRUE	FALSE	FALSE	FALSE	3	TRUE	FALSE	FALSE	FALSE	FALSE	FALSE	TRUE
Ga0485158_0006735_6	Mixed metagenomes	freshwater_Ga0485158_contigs	Aquatic	CheckAMG	PHROG	phrog_540	nucleotide-sugar epimerase	248.644	1.95031e-72	TRUE			FALSE	FALSE	FALSE	FALSE	TRUE	Ga0485158_0006735	TRUE	TRUE	2841						FALSE	FALSE	FALSE	TRUE	TRUE	TRUE	TRUE	FALSE	FALSE	FALSE	3	TRUE	FALSE	FALSE	FALSE	FALSE	FALSE	TRUE
Ga0485158_0006735_6	Mixed metagenomes	freshwater_Ga0485158_contigs	Aquatic	CheckAMG	Pfam	PF01370	NAD dependent epimerase/dehydratase family	151.345	4.62262e-43	TRUE								Ga0485158_0006735	TRUE	TRUE	2841						FALSE	FALSE	FALSE	TRUE	TRUE	TRUE	TRUE	FALSE	FALSE	FALSE	3	TRUE	FALSE	FALSE	FALSE	FALSE	FALSE	TRUE
Ga0485158_0006735_6	Mixed metagenomes	freshwater_Ga0485158_contigs	Aquatic	DRAM-V	Pfam	PF01073	3-beta hydroxysteroid dehydrogenase/isomerase family	59	1.193e-09	TRUE	0.626029	high						Ga0485158_0006735	TRUE	TRUE	2841						FALSE	FALSE	FALSE	TRUE	TRUE	TRUE	TRUE	FALSE	FALSE	FALSE	3	TRUE	FALSE	FALSE	FALSE	FALSE	FALSE	TRUE
Ga0485158_0006735_6	Mixed metagenomes	freshwater_Ga0485158_contigs	Aquatic	DRAM-V	Pfam	PF01370	NAD dependent epimerase/dehydratase family	122	3.462e-30	TRUE								Ga0485158_0006735	TRUE	TRUE	2841						FALSE	FALSE	FALSE	TRUE	TRUE	TRUE	TRUE	FALSE	FALSE	FALSE	3	TRUE	FALSE	FALSE	FALSE	FALSE	FALSE	TRUE
Ga0485158_0006735_6	Mixed metagenomes	freshwater_Ga0485158_contigs	Aquatic	DRAM-V	Pfam	PF04321	RmlD substrate binding domain	63	6.54e-11	TRUE								Ga0485158_0006735	TRUE	TRUE	2841						FALSE	FALSE	FALSE	TRUE	TRUE	TRUE	TRUE	FALSE	FALSE	FALSE	3	TRUE	FALSE	FALSE	FALSE	FALSE	FALSE	TRUE
Ga0485158_0006737_3	Mixed metagenomes	freshwater_Ga0485158_contigs	Aquatic	CheckAMG	Pfam	PF01052	Type III flagellar switch regulator (C-ring) FliN C-term	78.1817	5.6042e-21	TRUE								Ga0485158_0006737	FALSE	FALSE	996	1749					FALSE	FALSE	FALSE	TRUE	TRUE	TRUE	TRUE	FALSE	FALSE	FALSE	2	TRUE	FALSE	FALSE	FALSE	FALSE	FALSE	TRUE
Ga0485158_0006737_3	Mixed metagenomes	freshwater_Ga0485158_contigs	Aquatic	DRAM-V	KEGG	K02417	flagellar motor switch protein FliN/FliY	107.5	1.4e-29	TRUE								Ga0485158_0006737	FALSE	FALSE	996	1749					FALSE	FALSE	FALSE	TRUE	TRUE	TRUE	TRUE	FALSE	FALSE	FALSE	2	TRUE	FALSE	FALSE	FALSE	FALSE	FALSE	TRUE
Ga0485158_0006751_6	Mixed metagenomes	freshwater_Ga0485158_contigs	Aquatic	CheckAMG	KEGG	K00612	nodU; carbamoyltransferase [EC:2.1.3.-]	396.094	7.21374e-117	TRUE	0.692699	high						Ga0485158_0006751	TRUE	TRUE	1323	1593					FALSE	TRUE	TRUE	TRUE	TRUE	TRUE	TRUE	FALSE	FALSE	FALSE	2	TRUE	FALSE	FALSE	FALSE	FALSE	FALSE	TRUE
Ga0485158_0006751_6	Mixed metagenomes	freshwater_Ga0485158_contigs	Aquatic	CheckAMG	PHROG	phrog_1601	Nol-like carbamoyltransferase	306.537	6.67637e-90	TRUE								Ga0485158_0006751	TRUE	TRUE	1323	1593					FALSE	TRUE	TRUE	TRUE	TRUE	TRUE	TRUE	FALSE	FALSE	FALSE	2	TRUE	FALSE	FALSE	FALSE	FALSE	FALSE	TRUE
Ga0485158_0006751_6	Mixed metagenomes	freshwater_Ga0485158_contigs	Aquatic	CheckAMG	Pfam	PF02543	Carbamoyltransferase N-terminus	84.8474	1.19614e-22	TRUE	0.493717	medium						Ga0485158_0006751	TRUE	TRUE	1323	1593					FALSE	TRUE	TRUE	TRUE	TRUE	TRUE	TRUE	FALSE	FALSE	FALSE	2	TRUE	FALSE	FALSE	FALSE	FALSE	FALSE	TRUE
Ga0485158_0006751_6	Mixed metagenomes	freshwater_Ga0485158_contigs	Aquatic	DRAM-V	Pfam	PF02543	Carbamoyltransferase	137	1.487e-33	TRUE	0.493717	medium						Ga0485158_0006751	TRUE	TRUE	1323	1593					FALSE	TRUE	TRUE	TRUE	TRUE	TRUE	TRUE	FALSE	FALSE	FALSE	2	TRUE	FALSE	FALSE	FALSE	FALSE	FALSE	TRUE
Ga0485158_0006751_7	Mixed metagenomes	freshwater_Ga0485158_contigs	Aquatic	CheckAMG	KEGG	K00612	nodU; carbamoyltransferase [EC:2.1.3.-]	550.757	1.31593e-163	TRUE	0.692699	high						Ga0485158_0006751	TRUE	TRUE	1593	2217					TRUE	TRUE	TRUE	TRUE	TRUE	TRUE	TRUE	FALSE	FALSE	FALSE	2	TRUE	FALSE	FALSE	FALSE	FALSE	FALSE	TRUE
Ga0485158_0006751_7	Mixed metagenomes	freshwater_Ga0485158_contigs	Aquatic	CheckAMG	PHROG	phrog_1601	Nol-like carbamoyltransferase	353.018	5.48411e-104	TRUE								Ga0485158_0006751	TRUE	TRUE	1593	2217					TRUE	TRUE	TRUE	TRUE	TRUE	TRUE	TRUE	FALSE	FALSE	FALSE	2	TRUE	FALSE	FALSE	FALSE	FALSE	FALSE	TRUE
Ga0485158_0006751_7	Mixed metagenomes	freshwater_Ga0485158_contigs	Aquatic	CheckAMG	Pfam	PF02543	Carbamoyltransferase N-terminus	93.0217	3.9083e-25	TRUE	0.493717	medium						Ga0485158_0006751	TRUE	TRUE	1593	2217					TRUE	TRUE	TRUE	TRUE	TRUE	TRUE	TRUE	FALSE	FALSE	FALSE	2	TRUE	FALSE	FALSE	FALSE	FALSE	FALSE	TRUE
Ga0485158_0006751_7	Mixed metagenomes	freshwater_Ga0485158_contigs	Aquatic	DRAM-V	Pfam	PF02543	Carbamoyltransferase	153	1.467e-38	TRUE	0.493717	medium						Ga0485158_0006751	TRUE	TRUE	1593	2217					TRUE	TRUE	TRUE	TRUE	TRUE	TRUE	TRUE	FALSE	FALSE	FALSE	2	TRUE	FALSE	FALSE	FALSE	FALSE	FALSE	TRUE
Ga0485158_0006759_6	Mixed metagenomes	freshwater_Ga0485158_contigs	Aquatic	DRAM-V	Pfam	PF01370	NAD dependent epimerase/dehydratase family	46	8.643e-06	TRUE								Ga0485158_0006759	TRUE	TRUE	3075	777					FALSE	FALSE	FALSE	TRUE	TRUE	TRUE	TRUE	FALSE	FALSE	FALSE	3	TRUE	FALSE	FALSE	FALSE	FALSE	FALSE	TRUE
Ga0485158_0006759_6	Mixed metagenomes	freshwater_Ga0485158_contigs	Aquatic	DRAM-V	Pfam	PF04321	RmlD substrate binding domain	53	5.129e-08	TRUE								Ga0485158_0006759	TRUE	TRUE	3075	777					FALSE	FALSE	FALSE	TRUE	TRUE	TRUE	TRUE	FALSE	FALSE	FALSE	3	TRUE	FALSE	FALSE	FALSE	FALSE	FALSE	TRUE
Ga0485158_0006759_7	Mixed metagenomes	freshwater_Ga0485158_contigs	Aquatic	CheckAMG	FOAM	HMMsoil462	gmd, GMDS; GDPmannose 4,6-dehydratase [EC:4.2.1.47]	121.043	7.78613e-34	TRUE	0.620301	high	FALSE	TRUE	FALSE	FALSE	TRUE	Ga0485158_0006759	TRUE	TRUE	777	2451					FALSE	FALSE	TRUE	TRUE	TRUE	TRUE	TRUE	FALSE	FALSE	TRUE	3	TRUE	FALSE	FALSE	FALSE	FALSE	FALSE	TRUE
Ga0485158_0006759_7	Mixed metagenomes	freshwater_Ga0485158_contigs	Aquatic	CheckAMG	KEGG	K01710	rfbB, rmlB, rffG; dTDP-glucose 4,6-dehydratase [EC:4.2.1.46]	351.212	1.60787e-103	TRUE	0.51439	medium	FALSE	TRUE	FALSE	FALSE	TRUE	Ga0485158_0006759	TRUE	TRUE	777	2451					FALSE	FALSE	TRUE	TRUE	TRUE	TRUE	TRUE	FALSE	FALSE	TRUE	3	TRUE	FALSE	FALSE	FALSE	FALSE	FALSE	TRUE
Ga0485158_0006759_7	Mixed metagenomes	freshwater_Ga0485158_contigs	Aquatic	CheckAMG	PHROG	phrog_540	nucleotide-sugar epimerase	231.366	3.28811e-67	TRUE			FALSE	FALSE	FALSE	FALSE	TRUE	Ga0485158_0006759	TRUE	TRUE	777	2451					FALSE	FALSE	TRUE	TRUE	TRUE	TRUE	TRUE	FALSE	FALSE	TRUE	3	TRUE	FALSE	FALSE	FALSE	FALSE	FALSE	TRUE
Ga0485158_0006759_7	Mixed metagenomes	freshwater_Ga0485158_contigs	Aquatic	CheckAMG	Pfam	PF16363	GDP-mannose 4,6 dehydratase	182.93	1.73906e-52	TRUE			FALSE	FALSE	FALSE	FALSE	TRUE	Ga0485158_0006759	TRUE	TRUE	777	2451					FALSE	FALSE	TRUE	TRUE	TRUE	TRUE	TRUE	FALSE	FALSE	TRUE	3	TRUE	FALSE	FALSE	FALSE	FALSE	FALSE	TRUE
Ga0485158_0006759_7	Mixed metagenomes	freshwater_Ga0485158_contigs	Aquatic	DRAM-V	Pfam	PF01073	3-beta hydroxysteroid dehydrogenase/isomerase family	77	2.004e-15	TRUE	0.626029	high						Ga0485158_0006759	TRUE	TRUE	777	2451					FALSE	FALSE	TRUE	TRUE	TRUE	TRUE	TRUE	FALSE	FALSE	TRUE	3	TRUE	FALSE	FALSE	FALSE	FALSE	FALSE	TRUE
Ga0485158_0006759_7	Mixed metagenomes	freshwater_Ga0485158_contigs	Aquatic	DRAM-V	Pfam	PF01370	NAD dependent epimerase/dehydratase family	136	5.344e-35	TRUE								Ga0485158_0006759	TRUE	TRUE	777	2451					FALSE	FALSE	TRUE	TRUE	TRUE	TRUE	TRUE	FALSE	FALSE	TRUE	3	TRUE	FALSE	FALSE	FALSE	FALSE	FALSE	TRUE
Ga0485158_0006759_7	Mixed metagenomes	freshwater_Ga0485158_contigs	Aquatic	DRAM-V	Pfam	PF04321	RmlD substrate binding domain	93	1.225e-20	TRUE								Ga0485158_0006759	TRUE	TRUE	777	2451					FALSE	FALSE	TRUE	TRUE	TRUE	TRUE	TRUE	FALSE	FALSE	TRUE	3	TRUE	FALSE	FALSE	FALSE	FALSE	FALSE	TRUE
Ga0485158_0006759_7	Mixed metagenomes	freshwater_Ga0485158_contigs	Aquatic	VIBRANT	KEGG	K01710	E4.2.1.46, rfbB, rffG; dTDP-glucose 4,6-dehydratase [EC:4.2.1.46]	343.9	2.1e-102	TRUE	0.51439	medium	FALSE	TRUE	FALSE	FALSE	TRUE	Ga0485158_0006759	TRUE	TRUE	777	2451					FALSE	FALSE	TRUE	TRUE	TRUE	TRUE	TRUE	FALSE	FALSE	TRUE	3	TRUE	FALSE	FALSE	FALSE	FALSE	FALSE	TRUE
Ga0485158_0006759_7	Mixed metagenomes	freshwater_Ga0485158_contigs	Aquatic	VIBRANT	Pfam	PF16363	GDP-mannose 4,6 dehydratase	186.4	4.2e-55	TRUE			FALSE	FALSE	FALSE	FALSE	TRUE	Ga0485158_0006759	TRUE	TRUE	777	2451					FALSE	FALSE	TRUE	TRUE	TRUE	TRUE	TRUE	FALSE	FALSE	TRUE	3	TRUE	FALSE	FALSE	FALSE	FALSE	FALSE	TRUE
Ga0485158_0006764_5	Mixed metagenomes	freshwater_Ga0485158_contigs	Aquatic	CheckAMG	FOAM	HMMsoil91553	afuA, fbpA; iron(III) transport system substrate-binding protein	193.804	7.17016e-56	TRUE	0.842943	very high						Ga0485158_0006764	FALSE	FALSE	2589	2652					FALSE	FALSE	FALSE	TRUE	TRUE	TRUE	TRUE	FALSE	FALSE	FALSE	3	TRUE	FALSE	FALSE	FALSE	FALSE	FALSE	TRUE
Ga0485158_0006764_5	Mixed metagenomes	freshwater_Ga0485158_contigs	Aquatic	CheckAMG	KEGG	K02012	afuA, fbpA; iron(III) transport system substrate-binding protein	231.633	3.53681e-67	TRUE	0.842943	very high						Ga0485158_0006764	FALSE	FALSE	2589	2652					FALSE	FALSE	FALSE	TRUE	TRUE	TRUE	TRUE	FALSE	FALSE	FALSE	3	TRUE	FALSE	FALSE	FALSE	FALSE	FALSE	TRUE
Ga0485158_0006764_5	Mixed metagenomes	freshwater_Ga0485158_contigs	Aquatic	CheckAMG	PHROG	phrog_22867		69.826	3.05169e-18	TRUE								Ga0485158_0006764	FALSE	FALSE	2589	2652					FALSE	FALSE	FALSE	TRUE	TRUE	TRUE	TRUE	FALSE	FALSE	FALSE	3	TRUE	FALSE	FALSE	FALSE	FALSE	FALSE	TRUE
Ga0485158_0006764_5	Mixed metagenomes	freshwater_Ga0485158_contigs	Aquatic	CheckAMG	Pfam	PF13416	Bacterial extracellular solute-binding protein	78.8561	9.04545e-21	TRUE								Ga0485158_0006764	FALSE	FALSE	2589	2652					FALSE	FALSE	FALSE	TRUE	TRUE	TRUE	TRUE	FALSE	FALSE	FALSE	3	TRUE	FALSE	FALSE	FALSE	FALSE	FALSE	TRUE
Ga0485158_0006764_5	Mixed metagenomes	freshwater_Ga0485158_contigs	Aquatic	DRAM-V	KEGG	K02012	ABC.FE.S; iron(III) transport system substrate-binding protein	235	3.7e-68	TRUE	0.842943	very high						Ga0485158_0006764	FALSE	FALSE	2589	2652					FALSE	FALSE	FALSE	TRUE	TRUE	TRUE	TRUE	FALSE	FALSE	FALSE	3	TRUE	FALSE	FALSE	FALSE	FALSE	FALSE	TRUE
Ga0485158_0006764_6	Mixed metagenomes	freshwater_Ga0485158_contigs	Aquatic	CheckAMG	FOAM	HMMsoil52521	afuB, fbpB; iron(III) transport system permease protein	213.347	3.57791e-62	TRUE	0.793382	high						Ga0485158_0006764	FALSE	FALSE	3648	1593					FALSE	FALSE	FALSE	TRUE	TRUE	TRUE	TRUE	FALSE	FALSE	FALSE	3	TRUE	FALSE	FALSE	FALSE	FALSE	FALSE	TRUE
Ga0485158_0006764_6	Mixed metagenomes	freshwater_Ga0485158_contigs	Aquatic	CheckAMG	KEGG	K02011	afuB, fbpB; iron(III) transport system permease protein	400.267	2.50049e-118	TRUE	0.793382	high						Ga0485158_0006764	FALSE	FALSE	3648	1593					FALSE	FALSE	FALSE	TRUE	TRUE	TRUE	TRUE	FALSE	FALSE	FALSE	3	TRUE	FALSE	FALSE	FALSE	FALSE	FALSE	TRUE
Ga0485158_0006764_6	Mixed metagenomes	freshwater_Ga0485158_contigs	Aquatic	CheckAMG	PHROG	phrog_1577		117.235	1.27711e-32	TRUE								Ga0485158_0006764	FALSE	FALSE	3648	1593					FALSE	FALSE	FALSE	TRUE	TRUE	TRUE	TRUE	FALSE	FALSE	FALSE	3	TRUE	FALSE	FALSE	FALSE	FALSE	FALSE	TRUE
Ga0485158_0006764_6	Mixed metagenomes	freshwater_Ga0485158_contigs	Aquatic	CheckAMG	Pfam	PF00528	Binding-protein-dependent transport system inner membrane component	82.7247	4.27005e-22	TRUE								Ga0485158_0006764	FALSE	FALSE	3648	1593					FALSE	FALSE	FALSE	TRUE	TRUE	TRUE	TRUE	FALSE	FALSE	FALSE	3	TRUE	FALSE	FALSE	FALSE	FALSE	FALSE	TRUE
Ga0485158_0006764_6	Mixed metagenomes	freshwater_Ga0485158_contigs	Aquatic	DRAM-V	KEGG	K02011	ABC.FE.P; iron(III) transport system permease protein	382.7	6.5e-113	TRUE	0.793382	high						Ga0485158_0006764	FALSE	FALSE	3648	1593					FALSE	FALSE	FALSE	TRUE	TRUE	TRUE	TRUE	FALSE	FALSE	FALSE	3	TRUE	FALSE	FALSE	FALSE	FALSE	FALSE	TRUE
Ga0485158_0006778_10	Mixed metagenomes	freshwater_Ga0485158_contigs	Aquatic	CheckAMG	KEGG	K27597	K27597; 1,2-diacylglycerol 3-alpha-glucosyltransferase/glucuronosyltransferase [EC:2.4.1.337 2.4.1.-]	399.533	2.19011e-118	TRUE	0.5	medium	TRUE	TRUE	FALSE	FALSE	FALSE	Ga0485158_0006778	TRUE	TRUE	795						FALSE	FALSE	FALSE	TRUE	TRUE	TRUE	TRUE	FALSE	FALSE	FALSE	3	TRUE	FALSE	FALSE	FALSE	FALSE	FALSE	TRUE
Ga0485158_0006778_10	Mixed metagenomes	freshwater_Ga0485158_contigs	Aquatic	DRAM-V	Pfam	PF00534	Glycosyl transferases group 1	99	1.709e-22	TRUE			TRUE	FALSE	FALSE	FALSE	FALSE	Ga0485158_0006778	TRUE	TRUE	795						FALSE	FALSE	FALSE	TRUE	TRUE	TRUE	TRUE	FALSE	FALSE	FALSE	3	TRUE	FALSE	FALSE	FALSE	FALSE	FALSE	TRUE
Ga0485158_0006778_3	Mixed metagenomes	freshwater_Ga0485158_contigs	Aquatic	CheckAMG	KEGG	K00613	GATM; glycine amidinotransferase [EC:2.1.4.1]	220.49	5.51887e-64	TRUE	0.76471	high						Ga0485158_0006778	TRUE	TRUE	1290	1359					TRUE	TRUE	TRUE	FALSE	FALSE	FALSE	FALSE	FALSE	FALSE	FALSE		FALSE	FALSE	FALSE	FALSE	FALSE	FALSE	FALSE
Ga0485158_0006778_3	Mixed metagenomes	freshwater_Ga0485158_contigs	Aquatic	CheckAMG	PHROG	phrog_25854		88.8024	6.5018e-24	TRUE								Ga0485158_0006778	TRUE	TRUE	1290	1359					TRUE	TRUE	TRUE	FALSE	FALSE	FALSE	FALSE	FALSE	FALSE	FALSE		FALSE	FALSE	FALSE	FALSE	FALSE	FALSE	FALSE
Ga0485158_0006783_4	Mixed metagenomes	freshwater_Ga0485158_contigs	Aquatic	DRAM-V	Pfam	PF00266	Aminotransferase class-V	105	3.893e-24	TRUE								Ga0485158_0006783	FALSE	TRUE	948	1128					FALSE	FALSE	FALSE	TRUE	TRUE	TRUE	TRUE	FALSE	FALSE	FALSE	3	TRUE	FALSE	FALSE	FALSE	FALSE	FALSE	TRUE
Ga0485158_0006783_5	Mixed metagenomes	freshwater_Ga0485158_contigs	Aquatic	CheckAMG	CAMPER	K07535	2-hydroxycyclohexanecarboxyl-CoA dehydrogenase [EC:1.1.1.-]	192.073	2.77982e-55	TRUE	0.694327	high						Ga0485158_0006783	FALSE	TRUE	2076	780					FALSE	FALSE	TRUE	TRUE	TRUE	TRUE	TRUE	FALSE	FALSE	FALSE	3	TRUE	FALSE	FALSE	FALSE	FALSE	FALSE	TRUE
Ga0485158_0006783_5	Mixed metagenomes	freshwater_Ga0485158_contigs	Aquatic	CheckAMG	CAMPER	K07535	2-hydroxycyclohexanecarboxyl-CoA dehydrogenase [EC:1.1.1.-]	192.353	2.28634e-55	TRUE	0.694327	high						Ga0485158_0006783	FALSE	TRUE	2076	780					FALSE	FALSE	TRUE	TRUE	TRUE	TRUE	TRUE	FALSE	FALSE	FALSE	3	TRUE	FALSE	FALSE	FALSE	FALSE	FALSE	TRUE
Ga0485158_0006783_5	Mixed metagenomes	freshwater_Ga0485158_contigs	Aquatic	CheckAMG	CAMPER	K07535	badH; 2-hydroxycyclohexanecarboxyl-CoA dehydrogenase [EC:1.1.1.-]	192.073	2.77982e-55	TRUE	0.694327	high						Ga0485158_0006783	FALSE	TRUE	2076	780					FALSE	FALSE	TRUE	TRUE	TRUE	TRUE	TRUE	FALSE	FALSE	FALSE	3	TRUE	FALSE	FALSE	FALSE	FALSE	FALSE	TRUE
Ga0485158_0006783_5	Mixed metagenomes	freshwater_Ga0485158_contigs	Aquatic	CheckAMG	CAMPER	K07535	badH; 2-hydroxycyclohexanecarboxyl-CoA dehydrogenase [EC:1.1.1.-]	192.353	2.28634e-55	TRUE	0.694327	high						Ga0485158_0006783	FALSE	TRUE	2076	780					FALSE	FALSE	TRUE	TRUE	TRUE	TRUE	TRUE	FALSE	FALSE	FALSE	3	TRUE	FALSE	FALSE	FALSE	FALSE	FALSE	TRUE
Ga0485158_0006783_5	Mixed metagenomes	freshwater_Ga0485158_contigs	Aquatic	CheckAMG	FOAM	HMMsoil101991	actIII, oxyJ, snoaD, aknA; ketoreductase [EC:1.1.1.-]	65.0612	1.13424e-16	TRUE	0.706597	high						Ga0485158_0006783	FALSE	TRUE	2076	780					FALSE	FALSE	TRUE	TRUE	TRUE	TRUE	TRUE	FALSE	FALSE	FALSE	3	TRUE	FALSE	FALSE	FALSE	FALSE	FALSE	TRUE
Ga0485158_0006783_5	Mixed metagenomes	freshwater_Ga0485158_contigs	Aquatic	CheckAMG	KEGG	K00059	fabG, OAR1; 3-oxoacyl-[acyl-carrier protein] reductase [EC:1.1.1.100]	194.222	7.26452e-56	TRUE	0.68973	high	FALSE	FALSE	TRUE	FALSE	FALSE	Ga0485158_0006783	FALSE	TRUE	2076	780					FALSE	FALSE	TRUE	TRUE	TRUE	TRUE	TRUE	FALSE	FALSE	FALSE	3	TRUE	FALSE	FALSE	FALSE	FALSE	FALSE	TRUE
Ga0485158_0006783_5	Mixed metagenomes	freshwater_Ga0485158_contigs	Aquatic	CheckAMG	Pfam	PF13561	Enoyl-(Acyl carrier protein) reductase	128.3	5.56687e-36	TRUE			FALSE	FALSE	TRUE	FALSE	FALSE	Ga0485158_0006783	FALSE	TRUE	2076	780					FALSE	FALSE	TRUE	TRUE	TRUE	TRUE	TRUE	FALSE	FALSE	FALSE	3	TRUE	FALSE	FALSE	FALSE	FALSE	FALSE	TRUE
Ga0485158_0006783_5	Mixed metagenomes	freshwater_Ga0485158_contigs	Aquatic	DRAM-V	Pfam	PF00106	short chain dehydrogenase	117	2.914e-29	TRUE								Ga0485158_0006783	FALSE	TRUE	2076	780					FALSE	FALSE	TRUE	TRUE	TRUE	TRUE	TRUE	FALSE	FALSE	FALSE	3	TRUE	FALSE	FALSE	FALSE	FALSE	FALSE	TRUE
Ga0485158_0006783_5	Mixed metagenomes	freshwater_Ga0485158_contigs	Aquatic	DRAM-V	Pfam	PF13561	Enoyl-(Acyl carrier protein) reductase	140	4.18e-37	TRUE			FALSE	FALSE	TRUE	FALSE	FALSE	Ga0485158_0006783	FALSE	TRUE	2076	780					FALSE	FALSE	TRUE	TRUE	TRUE	TRUE	TRUE	FALSE	FALSE	FALSE	3	TRUE	FALSE	FALSE	FALSE	FALSE	FALSE	TRUE
Ga0485158_0006786_2	Mixed metagenomes	freshwater_Ga0485158_contigs	Aquatic	DRAM-V	Pfam	PF01126	Heme oxygenase	75	1.684e-15	TRUE	0.775892	high						Ga0485158_0006786	FALSE	FALSE	2886	1896					FALSE	FALSE	FALSE	TRUE	TRUE	TRUE	TRUE	FALSE	FALSE	FALSE	3	TRUE	FALSE	FALSE	FALSE	FALSE	FALSE	TRUE
Ga0485158_0006790_10	Mixed metagenomes	freshwater_Ga0485158_contigs	Aquatic	CheckAMG	FOAM	HMMsoil28609	ispB; octaprenyl-diphosphate synthase [EC:2.5.1.90]	208.664	1.23367e-60	TRUE								Ga0485158_0006790	FALSE	FALSE	2217	969					FALSE	FALSE	TRUE	TRUE	TRUE	TRUE	TRUE	FALSE	FALSE	FALSE	3	TRUE	FALSE	FALSE	FALSE	FALSE	FALSE	TRUE
Ga0485158_0006790_10	Mixed metagenomes	freshwater_Ga0485158_contigs	Aquatic	CheckAMG	KEGG	K13787	idsA; geranylgeranyl diphosphate synthase, type I [EC:2.5.1.1 2.5.1.10 2.5.1.29]	296.109	1.08344e-86	TRUE	0.841595	very high						Ga0485158_0006790	FALSE	FALSE	2217	969					FALSE	FALSE	TRUE	TRUE	TRUE	TRUE	TRUE	FALSE	FALSE	FALSE	3	TRUE	FALSE	FALSE	FALSE	FALSE	FALSE	TRUE
Ga0485158_0006790_10	Mixed metagenomes	freshwater_Ga0485158_contigs	Aquatic	CheckAMG	METABOLIC	DmkB	Iron reduction	101.17	1.00156e-27	TRUE	1	very high						Ga0485158_0006790	FALSE	FALSE	2217	969					FALSE	FALSE	TRUE	TRUE	TRUE	TRUE	TRUE	FALSE	FALSE	FALSE	3	TRUE	FALSE	FALSE	FALSE	FALSE	FALSE	TRUE
Ga0485158_0006790_10	Mixed metagenomes	freshwater_Ga0485158_contigs	Aquatic	CheckAMG	Pfam	PF00348	Polyprenyl synthetase	247.766	1.57385e-72	TRUE	0.840936	very high						Ga0485158_0006790	FALSE	FALSE	2217	969					FALSE	FALSE	TRUE	TRUE	TRUE	TRUE	TRUE	FALSE	FALSE	FALSE	3	TRUE	FALSE	FALSE	FALSE	FALSE	FALSE	TRUE
Ga0485158_0006790_10	Mixed metagenomes	freshwater_Ga0485158_contigs	Aquatic	DRAM-V	Pfam	PF00348	Polyprenyl synthetase	221	6.223e-64	TRUE	0.840936	very high						Ga0485158_0006790	FALSE	FALSE	2217	969					FALSE	FALSE	TRUE	TRUE	TRUE	TRUE	TRUE	FALSE	FALSE	FALSE	3	TRUE	FALSE	FALSE	FALSE	FALSE	FALSE	TRUE
Ga0485158_0006790_9	Mixed metagenomes	freshwater_Ga0485158_contigs	Aquatic	DRAM-V	MEROPS	M01	Catlytic type: Metallo; each is capable of releasing a variety of residues; none have been shown to hydrolyse Xaa-Pro-bonds			TRUE								Ga0485158_0006790	FALSE	FALSE	576	2610					FALSE	FALSE	FALSE	TRUE	TRUE	TRUE	TRUE	FALSE	FALSE	FALSE	3	TRUE	FALSE	FALSE	FALSE	FALSE	FALSE	TRUE
Ga0485158_0006842_8	Mixed metagenomes	freshwater_Ga0485158_contigs	Aquatic	CheckAMG	FOAM	HMMsoil16663	dut, DUT; dUTP pyrophosphatase [EC:3.6.1.23]	137.895	2.46871e-39	TRUE			FALSE	FALSE	FALSE	FALSE	TRUE	Ga0485158_0006842	TRUE	TRUE	1158	1902		1902		10	FALSE	FALSE	FALSE	TRUE	TRUE	TRUE	TRUE	FALSE	FALSE	FALSE	3	TRUE	FALSE	FALSE	FALSE	FALSE	FALSE	TRUE
Ga0485158_0006842_8	Mixed metagenomes	freshwater_Ga0485158_contigs	Aquatic	CheckAMG	KEGG	K01520	dut, DUT; dUTP diphosphatase [EC:3.6.1.23]	143.978	1.12644e-40	TRUE			TRUE	FALSE	FALSE	FALSE	TRUE	Ga0485158_0006842	TRUE	TRUE	1158	1902		1902		10	FALSE	FALSE	FALSE	TRUE	TRUE	TRUE	TRUE	FALSE	FALSE	FALSE	3	TRUE	FALSE	FALSE	FALSE	FALSE	FALSE	TRUE
Ga0485158_0006842_8	Mixed metagenomes	freshwater_Ga0485158_contigs	Aquatic	CheckAMG	Pfam	PF00692	dUTPase	101.432	4.91826e-28	TRUE			FALSE	FALSE	FALSE	FALSE	TRUE	Ga0485158_0006842	TRUE	TRUE	1158	1902		1902		10	FALSE	FALSE	FALSE	TRUE	TRUE	TRUE	TRUE	FALSE	FALSE	FALSE	3	TRUE	FALSE	FALSE	FALSE	FALSE	FALSE	TRUE
Ga0485158_0006842_8	Mixed metagenomes	freshwater_Ga0485158_contigs	Aquatic	DRAM-V	KEGG	K01520	dUTP pyrophosphatase [EC:3.6.1.23] [RN:R02100]	148	7.2e-42	TRUE			TRUE	FALSE	FALSE	FALSE	TRUE	Ga0485158_0006842	TRUE	TRUE	1158	1902		1902		10	FALSE	FALSE	FALSE	TRUE	TRUE	TRUE	TRUE	FALSE	FALSE	FALSE	3	TRUE	FALSE	FALSE	FALSE	FALSE	FALSE	TRUE
Ga0485158_0006902_3	Mixed metagenomes	freshwater_Ga0485158_contigs	Aquatic	CheckAMG	FOAM	HMMsoil22410	ABC.PA.S; polar amino acid transport system substrate-binding protein	332.4	1.78382e-98	TRUE	0.783092	high						Ga0485158_0006902	FALSE	TRUE	978	801					FALSE	FALSE	FALSE	TRUE	TRUE	TRUE	TRUE	FALSE	FALSE	FALSE	3	TRUE	FALSE	FALSE	FALSE	FALSE	FALSE	TRUE
Ga0485158_0006902_3	Mixed metagenomes	freshwater_Ga0485158_contigs	Aquatic	CheckAMG	KEGG	K01713	pheC; cyclohexadienyl dehydratase [EC:4.2.1.51 4.2.1.91]	213.248	1.20512e-61	TRUE	0.820359	very high						Ga0485158_0006902	FALSE	TRUE	978	801					FALSE	FALSE	FALSE	TRUE	TRUE	TRUE	TRUE	FALSE	FALSE	FALSE	3	TRUE	FALSE	FALSE	FALSE	FALSE	FALSE	TRUE
Ga0485158_0006902_3	Mixed metagenomes	freshwater_Ga0485158_contigs	Aquatic	CheckAMG	Pfam	PF00497	Bacterial extracellular solute-binding proteins, family 3	89.2818	2.86431e-24	TRUE								Ga0485158_0006902	FALSE	TRUE	978	801					FALSE	FALSE	FALSE	TRUE	TRUE	TRUE	TRUE	FALSE	FALSE	FALSE	3	TRUE	FALSE	FALSE	FALSE	FALSE	FALSE	TRUE
Ga0485158_0006902_3	Mixed metagenomes	freshwater_Ga0485158_contigs	Aquatic	DRAM-V	KEGG	K02030	ABC.PA.S; polar amino acid transport system substrate-binding protein	116.2	3.4e-32	TRUE	0.783092	high						Ga0485158_0006902	FALSE	TRUE	978	801					FALSE	FALSE	FALSE	TRUE	TRUE	TRUE	TRUE	FALSE	FALSE	FALSE	3	TRUE	FALSE	FALSE	FALSE	FALSE	FALSE	TRUE
Ga0485158_0006906_12	Mixed metagenomes	freshwater_Ga0485158_contigs	Aquatic	DRAM-V	Pfam	PF01832	Mannosyl-glycoprotein endo-beta-N-acetylglucosaminidase	63	6.913e-12	TRUE	0.620002	high	FALSE	TRUE	FALSE	FALSE	FALSE	Ga0485158_0006906	TRUE	FALSE							FALSE	FALSE	FALSE	TRUE	TRUE	TRUE	TRUE	FALSE	FALSE	FALSE	3	TRUE	FALSE	FALSE	FALSE	FALSE	FALSE	TRUE
Ga0485158_0006929_5	Mixed metagenomes	freshwater_Ga0485158_contigs	Aquatic	CheckAMG	KEGG	K03694	clpA; ATP-dependent Clp protease ATP-binding subunit ClpA	836.695	3.22572e-250	TRUE								Ga0485158_0006929	TRUE	TRUE	795	3546					FALSE	FALSE	FALSE	TRUE	TRUE	TRUE	TRUE	FALSE	FALSE	FALSE	3	TRUE	FALSE	FALSE	FALSE	FALSE	FALSE	TRUE
Ga0485158_0006929_5	Mixed metagenomes	freshwater_Ga0485158_contigs	Aquatic	CheckAMG	PHROG	phrog_4871	ATP-dependent protease	777.899	1.85898e-232	TRUE								Ga0485158_0006929	TRUE	TRUE	795	3546					FALSE	FALSE	FALSE	TRUE	TRUE	TRUE	TRUE	FALSE	FALSE	FALSE	3	TRUE	FALSE	FALSE	FALSE	FALSE	FALSE	TRUE
Ga0485158_0006929_5	Mixed metagenomes	freshwater_Ga0485158_contigs	Aquatic	DRAM-V	Pfam	PF01637	Archaeal ATPase	45	9.549e-05	TRUE								Ga0485158_0006929	TRUE	TRUE	795	3546					FALSE	FALSE	FALSE	TRUE	TRUE	TRUE	TRUE	FALSE	FALSE	FALSE	3	TRUE	FALSE	FALSE	FALSE	FALSE	FALSE	TRUE
Ga0485158_0006958_2	Mixed metagenomes	freshwater_Ga0485158_contigs	Aquatic	DRAM-V	dbCAN	GT2	GT2 cellulose synthase (EC 2.4.1.12); chitin synthase (EC 2.4.1.16); dolichyl-phosphate beta-D-mannosyltransferase (EC 2.4.1.83); dolichyl-phosphate beta-glucosyltransferase (EC 2.4.1.117); N-acetylglucosaminyltransferase (EC 2.4.1.-); N-acetylgalactosaminyltransferase (EC 2.4.1.-); hyaluronan synthase (EC 2.4.1.212); chitin oligosaccharide synthase (EC 2.4.1.-); beta-1,3-glucan synthase (EC 2.4.1.34); beta-1,4-mannan synthase (EC 2.4.1.-); beta-mannosylphosphodecaprenol-mannooligosaccharide alpha-1,6-mannosyltransferase (EC 2.4.1.199); UDP-Galf: rhamnopyranosyl-N-acetylglucosaminyl-PP-decaprenol beta-1,4/1,5-galactofuranosyltransferase (EC 2.4.1.287); UDP-Galf: galactofuranosyl-galactofuranosyl-rhamnosyl-N-acetylglucosaminyl-PP-decaprenol beta-1,5/1,6-galactofuranosyltransferase (EC 2.4.1.288); dTDP-L-Rha: N-acetylglucosaminyl-PP-decaprenol alpha-1,3-L-rhamnosyltransferase (EC 2.4.1.289)			TRUE	0.0833333	very low	TRUE	TRUE	FALSE	FALSE	TRUE	Ga0485158_0006958	FALSE	TRUE		2706					FALSE	FALSE	FALSE	TRUE	TRUE	TRUE	TRUE	FALSE	FALSE	FALSE	3	TRUE	FALSE	FALSE	FALSE	FALSE	FALSE	TRUE
Ga0485158_0006958_5	Mixed metagenomes	freshwater_Ga0485158_contigs	Aquatic	CheckAMG	FOAM	HMMsoil55471	UXS1, uxs; UDP-glucuronate decarboxylase [EC:4.1.1.35]	321.599	8.0041e-95	TRUE	0.57999	medium	FALSE	TRUE	FALSE	FALSE	TRUE	Ga0485158_0006958	FALSE	TRUE	2706	2058					FALSE	FALSE	FALSE	TRUE	TRUE	TRUE	TRUE	FALSE	FALSE	FALSE	3	TRUE	FALSE	FALSE	FALSE	FALSE	FALSE	TRUE
Ga0485158_0006958_5	Mixed metagenomes	freshwater_Ga0485158_contigs	Aquatic	CheckAMG	KEGG	K08678	UXS1, uxs; UDP-glucuronate decarboxylase [EC:4.1.1.35]	602.644	6.91133e-180	TRUE			FALSE	TRUE	FALSE	FALSE	TRUE	Ga0485158_0006958	FALSE	TRUE	2706	2058					FALSE	FALSE	FALSE	TRUE	TRUE	TRUE	TRUE	FALSE	FALSE	FALSE	3	TRUE	FALSE	FALSE	FALSE	FALSE	FALSE	TRUE
Ga0485158_0006958_5	Mixed metagenomes	freshwater_Ga0485158_contigs	Aquatic	CheckAMG	PHROG	phrog_540	nucleotide-sugar epimerase	209.948	9.91601e-61	TRUE			FALSE	FALSE	FALSE	FALSE	TRUE	Ga0485158_0006958	FALSE	TRUE	2706	2058					FALSE	FALSE	FALSE	TRUE	TRUE	TRUE	TRUE	FALSE	FALSE	FALSE	3	TRUE	FALSE	FALSE	FALSE	FALSE	FALSE	TRUE
Ga0485158_0006958_5	Mixed metagenomes	freshwater_Ga0485158_contigs	Aquatic	CheckAMG	Pfam	PF16363	GDP-mannose 4,6 dehydratase	167.613	7.94151e-48	TRUE			FALSE	FALSE	FALSE	FALSE	TRUE	Ga0485158_0006958	FALSE	TRUE	2706	2058					FALSE	FALSE	FALSE	TRUE	TRUE	TRUE	TRUE	FALSE	FALSE	FALSE	3	TRUE	FALSE	FALSE	FALSE	FALSE	FALSE	TRUE
Ga0485158_0006958_5	Mixed metagenomes	freshwater_Ga0485158_contigs	Aquatic	DRAM-V	KEGG	K08678	UXS1; UDP-GlcA -> UDP-Xyl [EC:4.1.1.35]	593.2	5.7e-177	TRUE			FALSE	TRUE	FALSE	FALSE	TRUE	Ga0485158_0006958	FALSE	TRUE	2706	2058					FALSE	FALSE	FALSE	TRUE	TRUE	TRUE	TRUE	FALSE	FALSE	FALSE	3	TRUE	FALSE	FALSE	FALSE	FALSE	FALSE	TRUE
Ga0485158_0006958_5	Mixed metagenomes	freshwater_Ga0485158_contigs	Aquatic	DRAM-V	Pfam	PF01073	3-beta hydroxysteroid dehydrogenase/isomerase family	64	2.99e-11	TRUE	0.626029	high						Ga0485158_0006958	FALSE	TRUE	2706	2058					FALSE	FALSE	FALSE	TRUE	TRUE	TRUE	TRUE	FALSE	FALSE	FALSE	3	TRUE	FALSE	FALSE	FALSE	FALSE	FALSE	TRUE
Ga0485158_0006958_5	Mixed metagenomes	freshwater_Ga0485158_contigs	Aquatic	DRAM-V	Pfam	PF01370	NAD dependent epimerase/dehydratase family	139	5.619e-36	TRUE								Ga0485158_0006958	FALSE	TRUE	2706	2058					FALSE	FALSE	FALSE	TRUE	TRUE	TRUE	TRUE	FALSE	FALSE	FALSE	3	TRUE	FALSE	FALSE	FALSE	FALSE	FALSE	TRUE
Ga0485158_0006958_5	Mixed metagenomes	freshwater_Ga0485158_contigs	Aquatic	DRAM-V	Pfam	PF04321	RmlD substrate binding domain	83	2.383e-17	TRUE								Ga0485158_0006958	FALSE	TRUE	2706	2058					FALSE	FALSE	FALSE	TRUE	TRUE	TRUE	TRUE	FALSE	FALSE	FALSE	3	TRUE	FALSE	FALSE	FALSE	FALSE	FALSE	TRUE
Ga0485158_0006958_7	Mixed metagenomes	freshwater_Ga0485158_contigs	Aquatic	DRAM-V	dbCAN	GT2	GT2 cellulose synthase (EC 2.4.1.12); chitin synthase (EC 2.4.1.16); dolichyl-phosphate beta-D-mannosyltransferase (EC 2.4.1.83); dolichyl-phosphate beta-glucosyltransferase (EC 2.4.1.117); N-acetylglucosaminyltransferase (EC 2.4.1.-); N-acetylgalactosaminyltransferase (EC 2.4.1.-); hyaluronan synthase (EC 2.4.1.212); chitin oligosaccharide synthase (EC 2.4.1.-); beta-1,3-glucan synthase (EC 2.4.1.34); beta-1,4-mannan synthase (EC 2.4.1.-); beta-mannosylphosphodecaprenol-mannooligosaccharide alpha-1,6-mannosyltransferase (EC 2.4.1.199); UDP-Galf: rhamnopyranosyl-N-acetylglucosaminyl-PP-decaprenol beta-1,4/1,5-galactofuranosyltransferase (EC 2.4.1.287); UDP-Galf: galactofuranosyl-galactofuranosyl-rhamnosyl-N-acetylglucosaminyl-PP-decaprenol beta-1,5/1,6-galactofuranosyltransferase (EC 2.4.1.288); dTDP-L-Rha: N-acetylglucosaminyl-PP-decaprenol alpha-1,3-L-rhamnosyltransferase (EC 2.4.1.289)			TRUE	0.0833333	very low	TRUE	TRUE	FALSE	FALSE	TRUE	Ga0485158_0006958	FALSE	TRUE	2058	1167					FALSE	FALSE	FALSE	TRUE	TRUE	TRUE	TRUE	FALSE	FALSE	FALSE	3	TRUE	FALSE	FALSE	FALSE	FALSE	FALSE	TRUE
Ga0485158_0006960_10	Mixed metagenomes	freshwater_Ga0485158_contigs	Aquatic	CheckAMG	KEGG	K09457	queF; 7-cyano-7-deazaguanine reductase [EC:1.7.1.13]	90.5354	1.62693e-24	TRUE	0.5	medium	FALSE	FALSE	FALSE	FALSE	TRUE	Ga0485158_0006960	TRUE	TRUE	1104	1191					FALSE	FALSE	FALSE	TRUE	TRUE	TRUE	TRUE	FALSE	FALSE	TRUE	3	TRUE	FALSE	FALSE	FALSE	FALSE	FALSE	TRUE
Ga0485158_0006960_10	Mixed metagenomes	freshwater_Ga0485158_contigs	Aquatic	CheckAMG	Pfam	PF14489	QueF-like protein	65.3012	7.25661e-17	TRUE	0.5	medium						Ga0485158_0006960	TRUE	TRUE	1104	1191					FALSE	FALSE	FALSE	TRUE	TRUE	TRUE	TRUE	FALSE	FALSE	TRUE	3	TRUE	FALSE	FALSE	FALSE	FALSE	FALSE	TRUE
Ga0485158_0006960_10	Mixed metagenomes	freshwater_Ga0485158_contigs	Aquatic	DRAM-V	Pfam	PF14489	QueF-like protein	81	1.005e-18	TRUE	0.5	medium						Ga0485158_0006960	TRUE	TRUE	1104	1191					FALSE	FALSE	FALSE	TRUE	TRUE	TRUE	TRUE	FALSE	FALSE	TRUE	3	TRUE	FALSE	FALSE	FALSE	FALSE	FALSE	TRUE
Ga0485158_0006960_10	Mixed metagenomes	freshwater_Ga0485158_contigs	Aquatic	VIBRANT	KEGG	K09457	queF; 7-cyano-7-deazaguanine reductase [EC:1.7.1.13]	93	2.2e-26	TRUE	0.5	medium	FALSE	FALSE	FALSE	FALSE	TRUE	Ga0485158_0006960	TRUE	TRUE	1104	1191					FALSE	FALSE	FALSE	TRUE	TRUE	TRUE	TRUE	FALSE	FALSE	TRUE	3	TRUE	FALSE	FALSE	FALSE	FALSE	FALSE	TRUE
Ga0485158_0006960_10	Mixed metagenomes	freshwater_Ga0485158_contigs	Aquatic	VIBRANT	Pfam	PF14489	QueF-like protein	65.3	2e-18	TRUE	0.5	medium						Ga0485158_0006960	TRUE	TRUE	1104	1191					FALSE	FALSE	FALSE	TRUE	TRUE	TRUE	TRUE	FALSE	FALSE	TRUE	3	TRUE	FALSE	FALSE	FALSE	FALSE	FALSE	TRUE
Ga0485158_0006960_2	Mixed metagenomes	freshwater_Ga0485158_contigs	Aquatic	CheckAMG	KEGG	K01495	GCH1, folE; GTP cyclohydrolase IA [EC:3.5.4.16]	136.084	2.74663e-38	TRUE	0.662607	high	FALSE	FALSE	FALSE	FALSE	TRUE	Ga0485158_0006960	TRUE	TRUE		1650					FALSE	FALSE	TRUE	TRUE	TRUE	TRUE	TRUE	FALSE	FALSE	TRUE	3	TRUE	FALSE	FALSE	FALSE	FALSE	FALSE	TRUE
Ga0485158_0006960_2	Mixed metagenomes	freshwater_Ga0485158_contigs	Aquatic	CheckAMG	PHROG	phrog_2197	GTP cyclohydrolase	151.184	3.68327e-43	TRUE			FALSE	FALSE	FALSE	FALSE	TRUE	Ga0485158_0006960	TRUE	TRUE		1650					FALSE	FALSE	TRUE	TRUE	TRUE	TRUE	TRUE	FALSE	FALSE	TRUE	3	TRUE	FALSE	FALSE	FALSE	FALSE	FALSE	TRUE
Ga0485158_0006960_2	Mixed metagenomes	freshwater_Ga0485158_contigs	Aquatic	CheckAMG	Pfam	PF01227	GTP cyclohydrolase I	132.467	1.83201e-37	TRUE			FALSE	FALSE	FALSE	FALSE	TRUE	Ga0485158_0006960	TRUE	TRUE		1650					FALSE	FALSE	TRUE	TRUE	TRUE	TRUE	TRUE	FALSE	FALSE	TRUE	3	TRUE	FALSE	FALSE	FALSE	FALSE	FALSE	TRUE
Ga0485158_0006960_2	Mixed metagenomes	freshwater_Ga0485158_contigs	Aquatic	DRAM-V	Pfam	PF01227	GTP cyclohydrolase I	141	7.277e-38	TRUE			FALSE	FALSE	FALSE	FALSE	TRUE	Ga0485158_0006960	TRUE	TRUE		1650					FALSE	FALSE	TRUE	TRUE	TRUE	TRUE	TRUE	FALSE	FALSE	TRUE	3	TRUE	FALSE	FALSE	FALSE	FALSE	FALSE	TRUE
Ga0485158_0006960_2	Mixed metagenomes	freshwater_Ga0485158_contigs	Aquatic	VIBRANT	KEGG	K01495	GCH1, folE; GTP cyclohydrolase IA [EC:3.5.4.16]	147	6.6e-43	TRUE	0.662607	high	FALSE	FALSE	FALSE	FALSE	TRUE	Ga0485158_0006960	TRUE	TRUE		1650					FALSE	FALSE	TRUE	TRUE	TRUE	TRUE	TRUE	FALSE	FALSE	TRUE	3	TRUE	FALSE	FALSE	FALSE	FALSE	FALSE	TRUE
Ga0485158_0006960_2	Mixed metagenomes	freshwater_Ga0485158_contigs	Aquatic	VIBRANT	Pfam	PF01227	GTP cyclohydrolase I	143.1	2.9e-42	TRUE			FALSE	FALSE	FALSE	FALSE	TRUE	Ga0485158_0006960	TRUE	TRUE		1650					FALSE	FALSE	TRUE	TRUE	TRUE	TRUE	TRUE	FALSE	FALSE	TRUE	3	TRUE	FALSE	FALSE	FALSE	FALSE	FALSE	TRUE
Ga0485158_0006960_9	Mixed metagenomes	freshwater_Ga0485158_contigs	Aquatic	CheckAMG	FOAM	HMMsoil9857	metK; S-adenosylmethionine synthetase [EC:2.5.1.6]	475.995	1.0566e-141	TRUE	0.691702	high	FALSE	FALSE	FALSE	TRUE	TRUE	Ga0485158_0006960	TRUE	TRUE	1731	2295					FALSE	FALSE	TRUE	TRUE	TRUE	TRUE	TRUE	FALSE	FALSE	TRUE	3	TRUE	FALSE	FALSE	FALSE	FALSE	FALSE	TRUE
Ga0485158_0006960_9	Mixed metagenomes	freshwater_Ga0485158_contigs	Aquatic	CheckAMG	KEGG	K00789	S-adenosylmethionine synthetase	492.51	3.03657e-146	TRUE	0.564772	medium	FALSE	FALSE	FALSE	TRUE	TRUE	Ga0485158_0006960	TRUE	TRUE	1731	2295					FALSE	FALSE	TRUE	TRUE	TRUE	TRUE	TRUE	FALSE	FALSE	TRUE	3	TRUE	FALSE	FALSE	FALSE	FALSE	FALSE	TRUE
Ga0485158_0006960_9	Mixed metagenomes	freshwater_Ga0485158_contigs	Aquatic	CheckAMG	KEGG	K00789	metK, MAT; S-adenosylmethionine synthetase [EC:2.5.1.6]	492.51	3.03657e-146	TRUE	0.564772	medium	FALSE	FALSE	FALSE	TRUE	TRUE	Ga0485158_0006960	TRUE	TRUE	1731	2295					FALSE	FALSE	TRUE	TRUE	TRUE	TRUE	TRUE	FALSE	FALSE	TRUE	3	TRUE	FALSE	FALSE	FALSE	FALSE	FALSE	TRUE
Ga0485158_0006960_9	Mixed metagenomes	freshwater_Ga0485158_contigs	Aquatic	CheckAMG	PHROG	phrog_1569		405.775	2.86232e-120	TRUE								Ga0485158_0006960	TRUE	TRUE	1731	2295					FALSE	FALSE	TRUE	TRUE	TRUE	TRUE	TRUE	FALSE	FALSE	TRUE	3	TRUE	FALSE	FALSE	FALSE	FALSE	FALSE	TRUE
Ga0485158_0006960_9	Mixed metagenomes	freshwater_Ga0485158_contigs	Aquatic	DRAM-V	KEGG	K00789	S-adenosylmethionine synthetase [EC:2.5.1.6] [RN:R00177]	493.4	1.7e-146	TRUE	0.564772	medium	FALSE	FALSE	FALSE	TRUE	TRUE	Ga0485158_0006960	TRUE	TRUE	1731	2295					FALSE	FALSE	TRUE	TRUE	TRUE	TRUE	TRUE	FALSE	FALSE	TRUE	3	TRUE	FALSE	FALSE	FALSE	FALSE	FALSE	TRUE
Ga0485158_0006960_9	Mixed metagenomes	freshwater_Ga0485158_contigs	Aquatic	VIBRANT	KEGG	K00789	metK; S-adenosylmethionine synthetase [EC:2.5.1.6]	468.3	3.4e-140	TRUE	0.564772	medium	FALSE	FALSE	FALSE	TRUE	TRUE	Ga0485158_0006960	TRUE	TRUE	1731	2295					FALSE	FALSE	TRUE	TRUE	TRUE	TRUE	TRUE	FALSE	FALSE	TRUE	3	TRUE	FALSE	FALSE	FALSE	FALSE	FALSE	TRUE
Ga0485158_0006960_9	Mixed metagenomes	freshwater_Ga0485158_contigs	Aquatic	VIBRANT	Pfam	PF02773	S-adenosylmethionine synthetase, C-terminal domain	198.6	1.8e-59	TRUE	0.717071	high	FALSE	FALSE	FALSE	TRUE	TRUE	Ga0485158_0006960	TRUE	TRUE	1731	2295					FALSE	FALSE	TRUE	TRUE	TRUE	TRUE	TRUE	FALSE	FALSE	TRUE	3	TRUE	FALSE	FALSE	FALSE	FALSE	FALSE	TRUE
Ga0485158_0006979_11	Mixed metagenomes	freshwater_Ga0485158_contigs	Aquatic	CheckAMG	KEGG	K09882	cobS; cobaltochelatase CobS [EC:6.6.1.2]	132.887	2.66148e-37	TRUE	0.620083	high						Ga0485158_0006979	TRUE	FALSE	1848						TRUE	TRUE	TRUE	FALSE	FALSE	FALSE	FALSE	FALSE	FALSE	TRUE		FALSE	FALSE	FALSE	FALSE	FALSE	FALSE	FALSE
Ga0485158_0006979_11	Mixed metagenomes	freshwater_Ga0485158_contigs	Aquatic	CheckAMG	PHROG	phrog_249	porphyrin biosynthesis	251.603	2.38543e-73	TRUE								Ga0485158_0006979	TRUE	FALSE	1848						TRUE	TRUE	TRUE	FALSE	FALSE	FALSE	FALSE	FALSE	FALSE	TRUE		FALSE	FALSE	FALSE	FALSE	FALSE	FALSE	FALSE
Ga0485158_0006979_11	Mixed metagenomes	freshwater_Ga0485158_contigs	Aquatic	VIBRANT	KEGG	K09882	cobS; cobaltochelatase CobS [EC:6.6.1.2]	141.2	6.8e-41	TRUE	0.620083	high						Ga0485158_0006979	TRUE	FALSE	1848						TRUE	TRUE	TRUE	FALSE	FALSE	FALSE	FALSE	FALSE	FALSE	TRUE		FALSE	FALSE	FALSE	FALSE	FALSE	FALSE	FALSE
Ga0485158_0006979_7	Mixed metagenomes	freshwater_Ga0485158_contigs	Aquatic	CheckAMG	FOAM	HMMsoil25238	TSTA3, fcl; GDP-L-fucose synthase [EC:1.1.1.271]	277.263	1.56147e-81	TRUE	0.59189	medium	FALSE	TRUE	FALSE	FALSE	TRUE	Ga0485158_0006979	TRUE	TRUE	1170	942					FALSE	FALSE	FALSE	TRUE	TRUE	TRUE	TRUE	FALSE	FALSE	TRUE	3	TRUE	FALSE	FALSE	FALSE	FALSE	FALSE	TRUE
Ga0485158_0006979_7	Mixed metagenomes	freshwater_Ga0485158_contigs	Aquatic	CheckAMG	KEGG	K02377	TSTA3, fcl; GDP-L-fucose synthase [EC:1.1.1.271]	444.516	6.51351e-132	TRUE	0.41853	medium	FALSE	TRUE	FALSE	FALSE	TRUE	Ga0485158_0006979	TRUE	TRUE	1170	942					FALSE	FALSE	FALSE	TRUE	TRUE	TRUE	TRUE	FALSE	FALSE	TRUE	3	TRUE	FALSE	FALSE	FALSE	FALSE	FALSE	TRUE
Ga0485158_0006979_7	Mixed metagenomes	freshwater_Ga0485158_contigs	Aquatic	CheckAMG	PHROG	phrog_540	nucleotide-sugar epimerase	295.775	1.07741e-86	TRUE			FALSE	FALSE	FALSE	FALSE	TRUE	Ga0485158_0006979	TRUE	TRUE	1170	942					FALSE	FALSE	FALSE	TRUE	TRUE	TRUE	TRUE	FALSE	FALSE	TRUE	3	TRUE	FALSE	FALSE	FALSE	FALSE	FALSE	TRUE
Ga0485158_0006979_7	Mixed metagenomes	freshwater_Ga0485158_contigs	Aquatic	CheckAMG	Pfam	PF01370	NAD dependent epimerase/dehydratase family	207.798	2.64037e-60	TRUE								Ga0485158_0006979	TRUE	TRUE	1170	942					FALSE	FALSE	FALSE	TRUE	TRUE	TRUE	TRUE	FALSE	FALSE	TRUE	3	TRUE	FALSE	FALSE	FALSE	FALSE	FALSE	TRUE
Ga0485158_0006979_7	Mixed metagenomes	freshwater_Ga0485158_contigs	Aquatic	DRAM-V	Pfam	PF01073	3-beta hydroxysteroid dehydrogenase/isomerase family	49	1.493e-06	TRUE	0.626029	high						Ga0485158_0006979	TRUE	TRUE	1170	942					FALSE	FALSE	FALSE	TRUE	TRUE	TRUE	TRUE	FALSE	FALSE	TRUE	3	TRUE	FALSE	FALSE	FALSE	FALSE	FALSE	TRUE
Ga0485158_0006979_7	Mixed metagenomes	freshwater_Ga0485158_contigs	Aquatic	DRAM-V	Pfam	PF01370	NAD dependent epimerase/dehydratase family	113	2.68e-27	TRUE								Ga0485158_0006979	TRUE	TRUE	1170	942					FALSE	FALSE	FALSE	TRUE	TRUE	TRUE	TRUE	FALSE	FALSE	TRUE	3	TRUE	FALSE	FALSE	FALSE	FALSE	FALSE	TRUE
Ga0485158_0006979_7	Mixed metagenomes	freshwater_Ga0485158_contigs	Aquatic	DRAM-V	Pfam	PF04321	RmlD substrate binding domain	80	2.056e-16	TRUE								Ga0485158_0006979	TRUE	TRUE	1170	942					FALSE	FALSE	FALSE	TRUE	TRUE	TRUE	TRUE	FALSE	FALSE	TRUE	3	TRUE	FALSE	FALSE	FALSE	FALSE	FALSE	TRUE
Ga0485158_0006979_7	Mixed metagenomes	freshwater_Ga0485158_contigs	Aquatic	VIBRANT	KEGG	K02377	TSTA3, fcl; GDP-L-fucose synthase [EC:1.1.1.271]	471.4	2.6e-141	TRUE	0.41853	medium	FALSE	TRUE	FALSE	FALSE	TRUE	Ga0485158_0006979	TRUE	TRUE	1170	942					FALSE	FALSE	FALSE	TRUE	TRUE	TRUE	TRUE	FALSE	FALSE	TRUE	3	TRUE	FALSE	FALSE	FALSE	FALSE	FALSE	TRUE
Ga0485158_0006979_7	Mixed metagenomes	freshwater_Ga0485158_contigs	Aquatic	VIBRANT	Pfam	PF01370	NAD dependent epimerase/dehydratase family	236.1	1.9e-70	TRUE								Ga0485158_0006979	TRUE	TRUE	1170	942					FALSE	FALSE	FALSE	TRUE	TRUE	TRUE	TRUE	FALSE	FALSE	TRUE	3	TRUE	FALSE	FALSE	FALSE	FALSE	FALSE	TRUE
Ga0485158_0006979_9	Mixed metagenomes	freshwater_Ga0485158_contigs	Aquatic	CheckAMG	FOAM	HMMsoil8469	gmd, GMDS; GDPmannose 4,6-dehydratase [EC:4.2.1.47]	341.028	5.86548e-101	TRUE	0.620301	high	FALSE	TRUE	FALSE	FALSE	TRUE	Ga0485158_0006979	TRUE	TRUE	636						FALSE	TRUE	TRUE	TRUE	TRUE	TRUE	TRUE	FALSE	FALSE	TRUE	3	TRUE	FALSE	FALSE	FALSE	FALSE	FALSE	TRUE
Ga0485158_0006979_9	Mixed metagenomes	freshwater_Ga0485158_contigs	Aquatic	CheckAMG	KEGG	K01711	gmd, GMDS; GDPmannose 4,6-dehydratase [EC:4.2.1.47]	671.959	2.0471e-200	TRUE	0.438619	medium	FALSE	TRUE	FALSE	FALSE	TRUE	Ga0485158_0006979	TRUE	TRUE	636						FALSE	TRUE	TRUE	TRUE	TRUE	TRUE	TRUE	FALSE	FALSE	TRUE	3	TRUE	FALSE	FALSE	FALSE	FALSE	FALSE	TRUE
Ga0485158_0006979_9	Mixed metagenomes	freshwater_Ga0485158_contigs	Aquatic	CheckAMG	PHROG	phrog_540	nucleotide-sugar epimerase	323.005	6.23773e-95	TRUE			FALSE	FALSE	FALSE	FALSE	TRUE	Ga0485158_0006979	TRUE	TRUE	636						FALSE	TRUE	TRUE	TRUE	TRUE	TRUE	TRUE	FALSE	FALSE	TRUE	3	TRUE	FALSE	FALSE	FALSE	FALSE	FALSE	TRUE
Ga0485158_0006979_9	Mixed metagenomes	freshwater_Ga0485158_contigs	Aquatic	CheckAMG	Pfam	PF16363	GDP-mannose 4,6 dehydratase	502.277	1.22348e-149	TRUE			FALSE	FALSE	FALSE	FALSE	TRUE	Ga0485158_0006979	TRUE	TRUE	636						FALSE	TRUE	TRUE	TRUE	TRUE	TRUE	TRUE	FALSE	FALSE	TRUE	3	TRUE	FALSE	FALSE	FALSE	FALSE	FALSE	TRUE
Ga0485158_0006979_9	Mixed metagenomes	freshwater_Ga0485158_contigs	Aquatic	DRAM-V	Pfam	PF01370	NAD dependent epimerase/dehydratase family	113	4.546e-27	TRUE								Ga0485158_0006979	TRUE	TRUE	636						FALSE	TRUE	TRUE	TRUE	TRUE	TRUE	TRUE	FALSE	FALSE	TRUE	3	TRUE	FALSE	FALSE	FALSE	FALSE	FALSE	TRUE
Ga0485158_0006979_9	Mixed metagenomes	freshwater_Ga0485158_contigs	Aquatic	DRAM-V	Pfam	PF04321	RmlD substrate binding domain	63	7.227e-11	TRUE								Ga0485158_0006979	TRUE	TRUE	636						FALSE	TRUE	TRUE	TRUE	TRUE	TRUE	TRUE	FALSE	FALSE	TRUE	3	TRUE	FALSE	FALSE	FALSE	FALSE	FALSE	TRUE
Ga0485158_0006979_9	Mixed metagenomes	freshwater_Ga0485158_contigs	Aquatic	VIBRANT	KEGG	K01711	gmd, GMDS; GDPmannose 4,6-dehydratase [EC:4.2.1.47]	671.8	1.6e-201	TRUE	0.438619	medium	FALSE	TRUE	FALSE	FALSE	TRUE	Ga0485158_0006979	TRUE	TRUE	636						FALSE	TRUE	TRUE	TRUE	TRUE	TRUE	TRUE	FALSE	FALSE	TRUE	3	TRUE	FALSE	FALSE	FALSE	FALSE	FALSE	TRUE
Ga0485158_0006979_9	Mixed metagenomes	freshwater_Ga0485158_contigs	Aquatic	VIBRANT	Pfam	PF16363	GDP-mannose 4,6 dehydratase	505.7	3.1e-152	TRUE			FALSE	FALSE	FALSE	FALSE	TRUE	Ga0485158_0006979	TRUE	TRUE	636						FALSE	TRUE	TRUE	TRUE	TRUE	TRUE	TRUE	FALSE	FALSE	TRUE	3	TRUE	FALSE	FALSE	FALSE	FALSE	FALSE	TRUE
Ga0485158_0006986_9	Mixed metagenomes	freshwater_Ga0485158_contigs	Aquatic	CheckAMG	PHROG	phrog_7878	bifunctional heptose 7-phosphate kinase/heptose 1-phosphate adenyltransferase	98.0515	6.54926e-27	TRUE								Ga0485158_0006986	TRUE	TRUE	2265	4335					TRUE	TRUE	TRUE	TRUE	TRUE	TRUE	TRUE	FALSE	FALSE	TRUE	3	TRUE	FALSE	FALSE	FALSE	FALSE	FALSE	TRUE
Ga0485158_0006986_9	Mixed metagenomes	freshwater_Ga0485158_contigs	Aquatic	CheckAMG	Pfam	PF01050	Mannose-6-phosphate isomerase C-terminal	71.4516	1.08496e-18	TRUE	0.728164	high						Ga0485158_0006986	TRUE	TRUE	2265	4335					TRUE	TRUE	TRUE	TRUE	TRUE	TRUE	TRUE	FALSE	FALSE	TRUE	3	TRUE	FALSE	FALSE	FALSE	FALSE	FALSE	TRUE
Ga0485158_0006986_9	Mixed metagenomes	freshwater_Ga0485158_contigs	Aquatic	DRAM-V	Pfam	PF01050	manA; mannose-6-phosphate isomerase	105	2.884e-25	TRUE	0.728164	high						Ga0485158_0006986	TRUE	TRUE	2265	4335					TRUE	TRUE	TRUE	TRUE	TRUE	TRUE	TRUE	FALSE	FALSE	TRUE	3	TRUE	FALSE	FALSE	FALSE	FALSE	FALSE	TRUE
Ga0485158_0006986_9	Mixed metagenomes	freshwater_Ga0485158_contigs	Aquatic	DRAM-V	Pfam	PF01467	Cytidylyltransferase	64	1.343e-11	TRUE	0.453615	medium	FALSE	FALSE	FALSE	FALSE	TRUE	Ga0485158_0006986	TRUE	TRUE	2265	4335					TRUE	TRUE	TRUE	TRUE	TRUE	TRUE	TRUE	FALSE	FALSE	TRUE	3	TRUE	FALSE	FALSE	FALSE	FALSE	FALSE	TRUE
Ga0485158_0006986_9	Mixed metagenomes	freshwater_Ga0485158_contigs	Aquatic	VIBRANT	KEGG	K03272	gmhC, hldE, waaE, rfaE; D-beta-D-heptose 7-phosphate kinase / D-beta-D-heptose 1-phosphate adenosyltransferase [EC:2.7.1.167 2.7.7.70]	74.2	8.8e-21	TRUE			FALSE	TRUE	FALSE	TRUE	TRUE	Ga0485158_0006986	TRUE	TRUE	2265	4335					TRUE	TRUE	TRUE	TRUE	TRUE	TRUE	TRUE	FALSE	FALSE	TRUE	3	TRUE	FALSE	FALSE	FALSE	FALSE	FALSE	TRUE
Ga0485158_0006986_9	Mixed metagenomes	freshwater_Ga0485158_contigs	Aquatic	VIBRANT	Pfam	PF01050	Mannose-6-phosphate isomerase	73.2	1e-20	TRUE	0.728164	high						Ga0485158_0006986	TRUE	TRUE	2265	4335					TRUE	TRUE	TRUE	TRUE	TRUE	TRUE	TRUE	FALSE	FALSE	TRUE	3	TRUE	FALSE	FALSE	FALSE	FALSE	FALSE	TRUE
Ga0485158_0007009_5	Mixed metagenomes	freshwater_Ga0485158_contigs	Aquatic	CheckAMG	FOAM	HMMsoil4732	galE, GALE; UDP-glucose 4-epimerase [EC:5.1.3.2]; gmd, GMDS; GDPmannose 4,6-dehydratase [EC:4.2.1.47]	327.673	5.15063e-97	TRUE	0.597083	medium	FALSE	FALSE	FALSE	FALSE	TRUE	Ga0485158_0007009	FALSE	TRUE	675	2487					FALSE	FALSE	FALSE	TRUE	TRUE	TRUE	TRUE	FALSE	FALSE	FALSE	3	TRUE	FALSE	FALSE	FALSE	FALSE	FALSE	TRUE
Ga0485158_0007009_5	Mixed metagenomes	freshwater_Ga0485158_contigs	Aquatic	CheckAMG	KEGG	K21211	ncsC1; NDP-hexose 4,6-dehydratase	430.286	7.49597e-128	TRUE	0.57976	medium						Ga0485158_0007009	FALSE	TRUE	675	2487					FALSE	FALSE	FALSE	TRUE	TRUE	TRUE	TRUE	FALSE	FALSE	FALSE	3	TRUE	FALSE	FALSE	FALSE	FALSE	FALSE	TRUE
Ga0485158_0007009_5	Mixed metagenomes	freshwater_Ga0485158_contigs	Aquatic	CheckAMG	Pfam	PF16363	GDP-mannose 4,6 dehydratase	201.389	4.21431e-58	TRUE			FALSE	FALSE	FALSE	FALSE	TRUE	Ga0485158_0007009	FALSE	TRUE	675	2487					FALSE	FALSE	FALSE	TRUE	TRUE	TRUE	TRUE	FALSE	FALSE	FALSE	3	TRUE	FALSE	FALSE	FALSE	FALSE	FALSE	TRUE
Ga0485158_0007009_5	Mixed metagenomes	freshwater_Ga0485158_contigs	Aquatic	DRAM-V	Pfam	PF01073	3-beta hydroxysteroid dehydrogenase/isomerase family	105	1.193e-24	TRUE	0.626029	high						Ga0485158_0007009	FALSE	TRUE	675	2487					FALSE	FALSE	FALSE	TRUE	TRUE	TRUE	TRUE	FALSE	FALSE	FALSE	3	TRUE	FALSE	FALSE	FALSE	FALSE	FALSE	TRUE
Ga0485158_0007009_5	Mixed metagenomes	freshwater_Ga0485158_contigs	Aquatic	DRAM-V	Pfam	PF01370	NAD dependent epimerase/dehydratase family	143	1.982e-37	TRUE								Ga0485158_0007009	FALSE	TRUE	675	2487					FALSE	FALSE	FALSE	TRUE	TRUE	TRUE	TRUE	FALSE	FALSE	FALSE	3	TRUE	FALSE	FALSE	FALSE	FALSE	FALSE	TRUE
Ga0485158_0007009_5	Mixed metagenomes	freshwater_Ga0485158_contigs	Aquatic	DRAM-V	Pfam	PF04321	RmlD substrate binding domain	70	3.363e-13	TRUE								Ga0485158_0007009	FALSE	TRUE	675	2487					FALSE	FALSE	FALSE	TRUE	TRUE	TRUE	TRUE	FALSE	FALSE	FALSE	3	TRUE	FALSE	FALSE	FALSE	FALSE	FALSE	TRUE
Ga0485158_0007033_8	Mixed metagenomes	freshwater_Ga0485158_contigs	Aquatic	CheckAMG	FOAM	HMMsoil462	gmd, GMDS; GDPmannose 4,6-dehydratase [EC:4.2.1.47]	147.448	6.59598e-42	TRUE	0.620301	high	FALSE	TRUE	FALSE	FALSE	TRUE	Ga0485158_0007033	TRUE	TRUE	1920						TRUE	TRUE	TRUE	TRUE	TRUE	TRUE	TRUE	FALSE	FALSE	TRUE	3	TRUE	FALSE	FALSE	FALSE	FALSE	FALSE	TRUE
Ga0485158_0007033_8	Mixed metagenomes	freshwater_Ga0485158_contigs	Aquatic	CheckAMG	KEGG	K01710	rfbB, rmlB, rffG; dTDP-glucose 4,6-dehydratase [EC:4.2.1.46]	408.109	8.93497e-121	TRUE	0.51439	medium	FALSE	TRUE	FALSE	FALSE	TRUE	Ga0485158_0007033	TRUE	TRUE	1920						TRUE	TRUE	TRUE	TRUE	TRUE	TRUE	TRUE	FALSE	FALSE	TRUE	3	TRUE	FALSE	FALSE	FALSE	FALSE	FALSE	TRUE
Ga0485158_0007033_8	Mixed metagenomes	freshwater_Ga0485158_contigs	Aquatic	CheckAMG	PHROG	phrog_540	nucleotide-sugar epimerase	247.589	4.06702e-72	TRUE			FALSE	FALSE	FALSE	FALSE	TRUE	Ga0485158_0007033	TRUE	TRUE	1920						TRUE	TRUE	TRUE	TRUE	TRUE	TRUE	TRUE	FALSE	FALSE	TRUE	3	TRUE	FALSE	FALSE	FALSE	FALSE	FALSE	TRUE
Ga0485158_0007033_8	Mixed metagenomes	freshwater_Ga0485158_contigs	Aquatic	CheckAMG	Pfam	PF16363	GDP-mannose 4,6 dehydratase	198.459	3.28068e-57	TRUE			FALSE	FALSE	FALSE	FALSE	TRUE	Ga0485158_0007033	TRUE	TRUE	1920						TRUE	TRUE	TRUE	TRUE	TRUE	TRUE	TRUE	FALSE	FALSE	TRUE	3	TRUE	FALSE	FALSE	FALSE	FALSE	FALSE	TRUE
Ga0485158_0007033_8	Mixed metagenomes	freshwater_Ga0485158_contigs	Aquatic	DRAM-V	Pfam	PF01073	3-beta hydroxysteroid dehydrogenase/isomerase family	84	1.436e-17	TRUE	0.626029	high						Ga0485158_0007033	TRUE	TRUE	1920						TRUE	TRUE	TRUE	TRUE	TRUE	TRUE	TRUE	FALSE	FALSE	TRUE	3	TRUE	FALSE	FALSE	FALSE	FALSE	FALSE	TRUE
Ga0485158_0007033_8	Mixed metagenomes	freshwater_Ga0485158_contigs	Aquatic	DRAM-V	Pfam	PF01370	NAD dependent epimerase/dehydratase family	138	1.927e-35	TRUE								Ga0485158_0007033	TRUE	TRUE	1920						TRUE	TRUE	TRUE	TRUE	TRUE	TRUE	TRUE	FALSE	FALSE	TRUE	3	TRUE	FALSE	FALSE	FALSE	FALSE	FALSE	TRUE
Ga0485158_0007033_8	Mixed metagenomes	freshwater_Ga0485158_contigs	Aquatic	DRAM-V	Pfam	PF04321	RmlD substrate binding domain	96	1.797e-21	TRUE								Ga0485158_0007033	TRUE	TRUE	1920						TRUE	TRUE	TRUE	TRUE	TRUE	TRUE	TRUE	FALSE	FALSE	TRUE	3	TRUE	FALSE	FALSE	FALSE	FALSE	FALSE	TRUE
Ga0485158_0007033_8	Mixed metagenomes	freshwater_Ga0485158_contigs	Aquatic	VIBRANT	KEGG	K01710	E4.2.1.46, rfbB, rffG; dTDP-glucose 4,6-dehydratase [EC:4.2.1.46]	398.1	7.9e-119	TRUE	0.51439	medium	FALSE	TRUE	FALSE	FALSE	TRUE	Ga0485158_0007033	TRUE	TRUE	1920						TRUE	TRUE	TRUE	TRUE	TRUE	TRUE	TRUE	FALSE	FALSE	TRUE	3	TRUE	FALSE	FALSE	FALSE	FALSE	FALSE	TRUE
Ga0485158_0007033_8	Mixed metagenomes	freshwater_Ga0485158_contigs	Aquatic	VIBRANT	Pfam	PF16363	GDP-mannose 4,6 dehydratase	207.3	1.8e-61	TRUE			FALSE	FALSE	FALSE	FALSE	TRUE	Ga0485158_0007033	TRUE	TRUE	1920						TRUE	TRUE	TRUE	TRUE	TRUE	TRUE	TRUE	FALSE	FALSE	TRUE	3	TRUE	FALSE	FALSE	FALSE	FALSE	FALSE	TRUE
Ga0485158_0007053_3	Mixed metagenomes	freshwater_Ga0485158_contigs	Aquatic	CheckAMG	FOAM	HMMsoil76676	galE, GALE; UDP-glucose 4-epimerase [EC:5.1.3.2]	66.9681	2.46362e-17	TRUE	0.572925	medium	FALSE	TRUE	FALSE	FALSE	TRUE	Ga0485158_0007053	FALSE	TRUE	1089	930		3111			FALSE	FALSE	FALSE	TRUE	TRUE	TRUE	TRUE	FALSE	FALSE	FALSE	3	TRUE	FALSE	FALSE	FALSE	FALSE	FALSE	TRUE
Ga0485158_0007053_3	Mixed metagenomes	freshwater_Ga0485158_contigs	Aquatic	CheckAMG	KEGG	K00067	rfbD, rmlD; dTDP-4-dehydrorhamnose reductase [EC:1.1.1.133]	375.589	4.74721e-111	TRUE	0.477111	medium	FALSE	TRUE	FALSE	FALSE	TRUE	Ga0485158_0007053	FALSE	TRUE	1089	930		3111			FALSE	FALSE	FALSE	TRUE	TRUE	TRUE	TRUE	FALSE	FALSE	FALSE	3	TRUE	FALSE	FALSE	FALSE	FALSE	FALSE	TRUE
Ga0485158_0007053_3	Mixed metagenomes	freshwater_Ga0485158_contigs	Aquatic	CheckAMG	Pfam	PF04321	RmlD substrate binding domain	341.289	6.0401e-101	TRUE								Ga0485158_0007053	FALSE	TRUE	1089	930		3111			FALSE	FALSE	FALSE	TRUE	TRUE	TRUE	TRUE	FALSE	FALSE	FALSE	3	TRUE	FALSE	FALSE	FALSE	FALSE	FALSE	TRUE
Ga0485158_0007053_3	Mixed metagenomes	freshwater_Ga0485158_contigs	Aquatic	DRAM-V	Pfam	PF01370	NAD dependent epimerase/dehydratase family	72	7.483e-14	TRUE								Ga0485158_0007053	FALSE	TRUE	1089	930		3111			FALSE	FALSE	FALSE	TRUE	TRUE	TRUE	TRUE	FALSE	FALSE	FALSE	3	TRUE	FALSE	FALSE	FALSE	FALSE	FALSE	TRUE
Ga0485158_0007053_3	Mixed metagenomes	freshwater_Ga0485158_contigs	Aquatic	DRAM-V	Pfam	PF04321	RmlD substrate binding domain	255	7.518e-76	TRUE								Ga0485158_0007053	FALSE	TRUE	1089	930		3111			FALSE	FALSE	FALSE	TRUE	TRUE	TRUE	TRUE	FALSE	FALSE	FALSE	3	TRUE	FALSE	FALSE	FALSE	FALSE	FALSE	TRUE
Ga0485158_0007076_2	Mixed metagenomes	freshwater_Ga0485158_contigs	Aquatic	CheckAMG	KEGG	K04751	glnB; nitrogen regulatory protein P-II 1	119.817	2.41038e-33	TRUE								Ga0485158_0007076	FALSE	FALSE		5892					FALSE	FALSE	FALSE	TRUE	TRUE	TRUE	TRUE	FALSE	FALSE	FALSE	3	TRUE	FALSE	FALSE	FALSE	FALSE	FALSE	TRUE
Ga0485158_0007076_2	Mixed metagenomes	freshwater_Ga0485158_contigs	Aquatic	CheckAMG	PHROG	phrog_28307		84.4786	9.36752e-23	TRUE								Ga0485158_0007076	FALSE	FALSE		5892					FALSE	FALSE	FALSE	TRUE	TRUE	TRUE	TRUE	FALSE	FALSE	FALSE	3	TRUE	FALSE	FALSE	FALSE	FALSE	FALSE	TRUE
Ga0485158_0007076_2	Mixed metagenomes	freshwater_Ga0485158_contigs	Aquatic	CheckAMG	Pfam	PF00543	Nitrogen regulatory protein P-II	76.5627	2.6515e-20	TRUE								Ga0485158_0007076	FALSE	FALSE		5892					FALSE	FALSE	FALSE	TRUE	TRUE	TRUE	TRUE	FALSE	FALSE	FALSE	3	TRUE	FALSE	FALSE	FALSE	FALSE	FALSE	TRUE
Ga0485158_0007076_2	Mixed metagenomes	freshwater_Ga0485158_contigs	Aquatic	DRAM-V	Pfam	PF00543	Nitrogen regulatory protein P-II	91	1.578e-22	TRUE								Ga0485158_0007076	FALSE	FALSE		5892					FALSE	FALSE	FALSE	TRUE	TRUE	TRUE	TRUE	FALSE	FALSE	FALSE	3	TRUE	FALSE	FALSE	FALSE	FALSE	FALSE	TRUE
Ga0485158_0007076_4	Mixed metagenomes	freshwater_Ga0485158_contigs	Aquatic	CheckAMG	FOAM	HMMsoil27082	manB; phosphomannomutase [EC:5.4.2.8]	627.676	1.15022e-187	TRUE	0.5	medium	FALSE	TRUE	FALSE	FALSE	TRUE	Ga0485158_0007076	FALSE	FALSE		4893					FALSE	FALSE	FALSE	TRUE	TRUE	TRUE	TRUE	FALSE	FALSE	FALSE	3	TRUE	FALSE	FALSE	FALSE	FALSE	FALSE	TRUE
Ga0485158_0007076_4	Mixed metagenomes	freshwater_Ga0485158_contigs	Aquatic	CheckAMG	KEGG	K01840	manB; phosphomannomutase [EC:5.4.2.8]	346.831	5.31801e-102	TRUE	0.5	medium	FALSE	TRUE	FALSE	FALSE	TRUE	Ga0485158_0007076	FALSE	FALSE		4893					FALSE	FALSE	FALSE	TRUE	TRUE	TRUE	TRUE	FALSE	FALSE	FALSE	3	TRUE	FALSE	FALSE	FALSE	FALSE	FALSE	TRUE
Ga0485158_0007076_4	Mixed metagenomes	freshwater_Ga0485158_contigs	Aquatic	CheckAMG	PHROG	phrog_20109		159.515	1.59781e-45	TRUE								Ga0485158_0007076	FALSE	FALSE		4893					FALSE	FALSE	FALSE	TRUE	TRUE	TRUE	TRUE	FALSE	FALSE	FALSE	3	TRUE	FALSE	FALSE	FALSE	FALSE	FALSE	TRUE
Ga0485158_0007076_4	Mixed metagenomes	freshwater_Ga0485158_contigs	Aquatic	DRAM-V	Pfam	PF00408	Phosphoglucomutase/phosphomannomutase, C-terminal domain	56	2.087e-08	TRUE	0.873447	very high						Ga0485158_0007076	FALSE	FALSE		4893					FALSE	FALSE	FALSE	TRUE	TRUE	TRUE	TRUE	FALSE	FALSE	FALSE	3	TRUE	FALSE	FALSE	FALSE	FALSE	FALSE	TRUE
Ga0485158_0007076_7	Mixed metagenomes	freshwater_Ga0485158_contigs	Aquatic	CheckAMG	FOAM	HMMsoil126466	hom; homoserine dehydrogenase [EC:1.1.1.3]; metL; bifunctional aspartokinase / homoserine dehydrogenase 2 [EC:2.7.2.4] [EC:1.1.1.3]; thrA; bifunctional aspartokinase / homoserine dehydrogenase 1 [EC:2.7.2.4] [EC:1.1.1.3]	584.394	4.25181e-174	TRUE	0.863629	very high						Ga0485158_0007076	FALSE	FALSE		2436					FALSE	FALSE	TRUE	TRUE	TRUE	TRUE	TRUE	FALSE	FALSE	FALSE	3	TRUE	FALSE	FALSE	FALSE	FALSE	FALSE	TRUE
Ga0485158_0007076_7	Mixed metagenomes	freshwater_Ga0485158_contigs	Aquatic	CheckAMG	KEGG	K12524	thrA; bifunctional aspartokinase / homoserine dehydrogenase 1 [EC:2.7.2.4 1.1.1.3]	1007.32	1.42642e-301	TRUE	0.850388	very high						Ga0485158_0007076	FALSE	FALSE		2436					FALSE	FALSE	TRUE	TRUE	TRUE	TRUE	TRUE	FALSE	FALSE	FALSE	3	TRUE	FALSE	FALSE	FALSE	FALSE	FALSE	TRUE
Ga0485158_0007076_7	Mixed metagenomes	freshwater_Ga0485158_contigs	Aquatic	CheckAMG	PHROG	phrog_11129		245.933	1.12698e-71	TRUE								Ga0485158_0007076	FALSE	FALSE		2436					FALSE	FALSE	TRUE	TRUE	TRUE	TRUE	TRUE	FALSE	FALSE	FALSE	3	TRUE	FALSE	FALSE	FALSE	FALSE	FALSE	TRUE
Ga0485158_0007076_7	Mixed metagenomes	freshwater_Ga0485158_contigs	Aquatic	DRAM-V	KEGG	K12524	aspartate kinase [EC:2.7.2.4] [RN:R00480]	985.9	2.9e-295	TRUE	0.850388	very high						Ga0485158_0007076	FALSE	FALSE		2436					FALSE	FALSE	TRUE	TRUE	TRUE	TRUE	TRUE	FALSE	FALSE	FALSE	3	TRUE	FALSE	FALSE	FALSE	FALSE	FALSE	TRUE
Ga0485158_0007076_7	Mixed metagenomes	freshwater_Ga0485158_contigs	Aquatic	DRAM-V	Pfam	PF00742	Homoserine dehydrogenase	163	9.02e-41	TRUE	0.915355	very high						Ga0485158_0007076	FALSE	FALSE		2436					FALSE	FALSE	TRUE	TRUE	TRUE	TRUE	TRUE	FALSE	FALSE	FALSE	3	TRUE	FALSE	FALSE	FALSE	FALSE	FALSE	TRUE
Ga0485158_0007100_4	Mixed metagenomes	freshwater_Ga0485158_contigs	Aquatic	CheckAMG	FOAM	HMMsoil74914	livG; branched-chain amino acid transport system ATP-binding protein	172.968	3.84307e-50	TRUE	0.685792	high						Ga0485158_0007100	FALSE	FALSE	723	5232					FALSE	FALSE	FALSE	TRUE	TRUE	TRUE	TRUE	FALSE	FALSE	FALSE	3	TRUE	FALSE	FALSE	FALSE	FALSE	FALSE	TRUE
Ga0485158_0007100_4	Mixed metagenomes	freshwater_Ga0485158_contigs	Aquatic	CheckAMG	KEGG	K11957	natA; neutral amino acid transport system ATP-binding protein	226.13	6.72183e-66	TRUE	0.688463	high						Ga0485158_0007100	FALSE	FALSE	723	5232					FALSE	FALSE	FALSE	TRUE	TRUE	TRUE	TRUE	FALSE	FALSE	FALSE	3	TRUE	FALSE	FALSE	FALSE	FALSE	FALSE	TRUE
Ga0485158_0007100_4	Mixed metagenomes	freshwater_Ga0485158_contigs	Aquatic	CheckAMG	Pfam	PF00005	ABC transporter	110.795	1.25124e-30	TRUE								Ga0485158_0007100	FALSE	FALSE	723	5232					FALSE	FALSE	FALSE	TRUE	TRUE	TRUE	TRUE	FALSE	FALSE	FALSE	3	TRUE	FALSE	FALSE	FALSE	FALSE	FALSE	TRUE
Ga0485158_0007100_4	Mixed metagenomes	freshwater_Ga0485158_contigs	Aquatic	DRAM-V	KEGG	K01995	livG; branched-chain amino acid transport system ATP-binding protein	331.2	1.9e-97	TRUE	0.685792	high						Ga0485158_0007100	FALSE	FALSE	723	5232					FALSE	FALSE	FALSE	TRUE	TRUE	TRUE	TRUE	FALSE	FALSE	FALSE	3	TRUE	FALSE	FALSE	FALSE	FALSE	FALSE	TRUE
Ga0485158_0007100_5	Mixed metagenomes	freshwater_Ga0485158_contigs	Aquatic	CheckAMG	FOAM	HMMsoil8301	livK; branched-chain amino acid transport system substrate-binding protein	227.612	3.1963e-66	TRUE	0.867012	very high						Ga0485158_0007100	FALSE	FALSE	789	4443					FALSE	FALSE	FALSE	TRUE	TRUE	TRUE	TRUE	FALSE	FALSE	FALSE	3	TRUE	FALSE	FALSE	FALSE	FALSE	FALSE	TRUE
Ga0485158_0007100_5	Mixed metagenomes	freshwater_Ga0485158_contigs	Aquatic	CheckAMG	KEGG	K01999	livK; branched-chain amino acid transport system substrate-binding protein	180.882	8.74772e-52	TRUE	0.867012	very high						Ga0485158_0007100	FALSE	FALSE	789	4443					FALSE	FALSE	FALSE	TRUE	TRUE	TRUE	TRUE	FALSE	FALSE	FALSE	3	TRUE	FALSE	FALSE	FALSE	FALSE	FALSE	TRUE
Ga0485158_0007100_5	Mixed metagenomes	freshwater_Ga0485158_contigs	Aquatic	CheckAMG	Pfam	PF13458	Periplasmic binding protein	177.224	1.11712e-50	TRUE								Ga0485158_0007100	FALSE	FALSE	789	4443					FALSE	FALSE	FALSE	TRUE	TRUE	TRUE	TRUE	FALSE	FALSE	FALSE	3	TRUE	FALSE	FALSE	FALSE	FALSE	FALSE	TRUE
Ga0485158_0007100_5	Mixed metagenomes	freshwater_Ga0485158_contigs	Aquatic	DRAM-V	KEGG	K01999	livK; branched-chain amino acid transport system substrate-binding protein	181.2	7.4e-52	TRUE	0.867012	very high						Ga0485158_0007100	FALSE	FALSE	789	4443					FALSE	FALSE	FALSE	TRUE	TRUE	TRUE	TRUE	FALSE	FALSE	FALSE	3	TRUE	FALSE	FALSE	FALSE	FALSE	FALSE	TRUE
Ga0485158_0007114_15	Mixed metagenomes	freshwater_Ga0485158_contigs	Aquatic	CheckAMG	KEGG	K01495	GCH1, folE; GTP cyclohydrolase IA [EC:3.5.4.16]	219.824	9.20653e-64	TRUE	0.662607	high	FALSE	FALSE	FALSE	FALSE	TRUE	Ga0485158_0007114	TRUE	TRUE	1629						FALSE	TRUE	TRUE	TRUE	TRUE	TRUE	TRUE	FALSE	FALSE	FALSE	3	TRUE	FALSE	FALSE	FALSE	FALSE	FALSE	TRUE
Ga0485158_0007114_15	Mixed metagenomes	freshwater_Ga0485158_contigs	Aquatic	CheckAMG	PHROG	phrog_2197	GTP cyclohydrolase	249.106	3.71789e-73	TRUE			FALSE	FALSE	FALSE	FALSE	TRUE	Ga0485158_0007114	TRUE	TRUE	1629						FALSE	TRUE	TRUE	TRUE	TRUE	TRUE	TRUE	FALSE	FALSE	FALSE	3	TRUE	FALSE	FALSE	FALSE	FALSE	FALSE	TRUE
Ga0485158_0007114_15	Mixed metagenomes	freshwater_Ga0485158_contigs	Aquatic	CheckAMG	Pfam	PF01227	GTP cyclohydrolase I	205.529	6.86726e-60	TRUE			FALSE	FALSE	FALSE	FALSE	TRUE	Ga0485158_0007114	TRUE	TRUE	1629						FALSE	TRUE	TRUE	TRUE	TRUE	TRUE	TRUE	FALSE	FALSE	FALSE	3	TRUE	FALSE	FALSE	FALSE	FALSE	FALSE	TRUE
Ga0485158_0007114_15	Mixed metagenomes	freshwater_Ga0485158_contigs	Aquatic	DRAM-V	Pfam	PF01227	GTP cyclohydrolase I	218	1.593e-64	TRUE			FALSE	FALSE	FALSE	FALSE	TRUE	Ga0485158_0007114	TRUE	TRUE	1629						FALSE	TRUE	TRUE	TRUE	TRUE	TRUE	TRUE	FALSE	FALSE	FALSE	3	TRUE	FALSE	FALSE	FALSE	FALSE	FALSE	TRUE
Ga0485158_0007114_18	Mixed metagenomes	freshwater_Ga0485158_contigs	Aquatic	CheckAMG	PHROG	phrog_31682		68.3388	7.58157e-18	TRUE								Ga0485158_0007114	TRUE	FALSE	1029						FALSE	FALSE	FALSE	TRUE	TRUE	TRUE	TRUE	FALSE	FALSE	FALSE	3	TRUE	FALSE	FALSE	FALSE	FALSE	FALSE	TRUE
Ga0485158_0007114_18	Mixed metagenomes	freshwater_Ga0485158_contigs	Aquatic	CheckAMG	Pfam	PF06442	R67 dihydrofolate reductase	78.7179	3.58213e-21	TRUE	0.5	medium	FALSE	FALSE	FALSE	FALSE	TRUE	Ga0485158_0007114	TRUE	FALSE	1029						FALSE	FALSE	FALSE	TRUE	TRUE	TRUE	TRUE	FALSE	FALSE	FALSE	3	TRUE	FALSE	FALSE	FALSE	FALSE	FALSE	TRUE
Ga0485158_0007114_18	Mixed metagenomes	freshwater_Ga0485158_contigs	Aquatic	DRAM-V	Pfam	PF06442	R67 dihydrofolate reductase	103	9.178e-28	TRUE	0.5	medium	FALSE	FALSE	FALSE	FALSE	TRUE	Ga0485158_0007114	TRUE	FALSE	1029						FALSE	FALSE	FALSE	TRUE	TRUE	TRUE	TRUE	FALSE	FALSE	FALSE	3	TRUE	FALSE	FALSE	FALSE	FALSE	FALSE	TRUE
Ga0485158_0007114_3	Mixed metagenomes	freshwater_Ga0485158_contigs	Aquatic	DRAM-V	Pfam	PF13640	2OG-Fe(II) oxygenase superfamily	76	3.194e-16	TRUE								Ga0485158_0007114	TRUE	TRUE		1227					FALSE	FALSE	FALSE	TRUE	TRUE	TRUE	TRUE	FALSE	FALSE	FALSE	3	TRUE	FALSE	FALSE	FALSE	FALSE	FALSE	TRUE
Ga0485158_0007114_6	Mixed metagenomes	freshwater_Ga0485158_contigs	Aquatic	CheckAMG	PHROG	phrog_7878	bifunctional heptose 7-phosphate kinase/heptose 1-phosphate adenyltransferase	101.872	4.31659e-28	TRUE								Ga0485158_0007114	TRUE	TRUE	1227	3789					FALSE	TRUE	TRUE	TRUE	TRUE	TRUE	TRUE	FALSE	FALSE	FALSE	3	TRUE	FALSE	FALSE	FALSE	FALSE	FALSE	TRUE
Ga0485158_0007114_6	Mixed metagenomes	freshwater_Ga0485158_contigs	Aquatic	CheckAMG	Pfam	PF01050	Mannose-6-phosphate isomerase C-terminal	78.6116	6.52073e-21	TRUE	0.728164	high						Ga0485158_0007114	TRUE	TRUE	1227	3789					FALSE	TRUE	TRUE	TRUE	TRUE	TRUE	TRUE	FALSE	FALSE	FALSE	3	TRUE	FALSE	FALSE	FALSE	FALSE	FALSE	TRUE
Ga0485158_0007114_6	Mixed metagenomes	freshwater_Ga0485158_contigs	Aquatic	DRAM-V	Pfam	PF01050	manA; mannose-6-phosphate isomerase	100	1.305e-23	TRUE	0.728164	high						Ga0485158_0007114	TRUE	TRUE	1227	3789					FALSE	TRUE	TRUE	TRUE	TRUE	TRUE	TRUE	FALSE	FALSE	FALSE	3	TRUE	FALSE	FALSE	FALSE	FALSE	FALSE	TRUE
Ga0485158_0007114_6	Mixed metagenomes	freshwater_Ga0485158_contigs	Aquatic	DRAM-V	Pfam	PF01467	Cytidylyltransferase	61	1.218e-10	TRUE	0.453615	medium	FALSE	FALSE	FALSE	FALSE	TRUE	Ga0485158_0007114	TRUE	TRUE	1227	3789					FALSE	TRUE	TRUE	TRUE	TRUE	TRUE	TRUE	FALSE	FALSE	FALSE	3	TRUE	FALSE	FALSE	FALSE	FALSE	FALSE	TRUE
Ga0485158_0007118_2	Mixed metagenomes	freshwater_Ga0485158_contigs	Aquatic	CheckAMG	KEGG	K21328	calS13, atmS13; dTDP-4-amino-4,6-dideoxy-D-glucose/dTDP-4-amino-2,4-dideoxy-beta-L-xylose transaminase [EC:2.6.1.33 2.6.1.-]	429.29	1.81436e-127	TRUE	0.658793	high	FALSE	FALSE	FALSE	FALSE	TRUE	Ga0485158_0007118	TRUE	TRUE		3723					FALSE	TRUE	TRUE	TRUE	TRUE	TRUE	TRUE	FALSE	FALSE	FALSE	3	TRUE	FALSE	FALSE	FALSE	FALSE	FALSE	TRUE
Ga0485158_0007118_2	Mixed metagenomes	freshwater_Ga0485158_contigs	Aquatic	CheckAMG	PHROG	phrog_3139	aminotransferase	96.9129	1.75926e-26	TRUE			FALSE	TRUE	FALSE	FALSE	TRUE	Ga0485158_0007118	TRUE	TRUE		3723					FALSE	TRUE	TRUE	TRUE	TRUE	TRUE	TRUE	FALSE	FALSE	FALSE	3	TRUE	FALSE	FALSE	FALSE	FALSE	FALSE	TRUE
Ga0485158_0007118_2	Mixed metagenomes	freshwater_Ga0485158_contigs	Aquatic	CheckAMG	Pfam	PF01041	DegT/DnrJ/EryC1/StrS aminotransferase family	229.149	1.44581e-66	TRUE								Ga0485158_0007118	TRUE	TRUE		3723					FALSE	TRUE	TRUE	TRUE	TRUE	TRUE	TRUE	FALSE	FALSE	FALSE	3	TRUE	FALSE	FALSE	FALSE	FALSE	FALSE	TRUE
Ga0485158_0007118_2	Mixed metagenomes	freshwater_Ga0485158_contigs	Aquatic	DRAM-V	Pfam	PF00266	Aminotransferase class-V	51	5.619e-07	TRUE								Ga0485158_0007118	TRUE	TRUE		3723					FALSE	TRUE	TRUE	TRUE	TRUE	TRUE	TRUE	FALSE	FALSE	FALSE	3	TRUE	FALSE	FALSE	FALSE	FALSE	FALSE	TRUE
Ga0485158_0007118_9	Mixed metagenomes	freshwater_Ga0485158_contigs	Aquatic	CheckAMG	FOAM	HMMsoil25226	galE, GALE; UDP-glucose 4-epimerase [EC:5.1.3.2]	192.691	1.43779e-55	TRUE	0.572925	medium	FALSE	TRUE	FALSE	FALSE	TRUE	Ga0485158_0007118	TRUE	TRUE	573	852					FALSE	FALSE	FALSE	TRUE	TRUE	TRUE	TRUE	FALSE	FALSE	FALSE	3	TRUE	FALSE	FALSE	FALSE	FALSE	FALSE	TRUE
Ga0485158_0007118_9	Mixed metagenomes	freshwater_Ga0485158_contigs	Aquatic	CheckAMG	KEGG	K01784	galE, GALE; UDP-glucose 4-epimerase [EC:5.1.3.2]	171.921	4.49872e-49	TRUE	0.405119	medium	FALSE	TRUE	FALSE	FALSE	TRUE	Ga0485158_0007118	TRUE	TRUE	573	852					FALSE	FALSE	FALSE	TRUE	TRUE	TRUE	TRUE	FALSE	FALSE	FALSE	3	TRUE	FALSE	FALSE	FALSE	FALSE	FALSE	TRUE
Ga0485158_0007118_9	Mixed metagenomes	freshwater_Ga0485158_contigs	Aquatic	CheckAMG	PHROG	phrog_540	nucleotide-sugar epimerase	219.872	9.86447e-64	TRUE			FALSE	FALSE	FALSE	FALSE	TRUE	Ga0485158_0007118	TRUE	TRUE	573	852					FALSE	FALSE	FALSE	TRUE	TRUE	TRUE	TRUE	FALSE	FALSE	FALSE	3	TRUE	FALSE	FALSE	FALSE	FALSE	FALSE	TRUE
Ga0485158_0007118_9	Mixed metagenomes	freshwater_Ga0485158_contigs	Aquatic	CheckAMG	Pfam	PF01370	NAD dependent epimerase/dehydratase family	150.583	7.90325e-43	TRUE								Ga0485158_0007118	TRUE	TRUE	573	852					FALSE	FALSE	FALSE	TRUE	TRUE	TRUE	TRUE	FALSE	FALSE	FALSE	3	TRUE	FALSE	FALSE	FALSE	FALSE	FALSE	TRUE
Ga0485158_0007118_9	Mixed metagenomes	freshwater_Ga0485158_contigs	Aquatic	DRAM-V	Pfam	PF01073	3-beta hydroxysteroid dehydrogenase/isomerase family	85	2.879e-18	TRUE	0.626029	high						Ga0485158_0007118	TRUE	TRUE	573	852					FALSE	FALSE	FALSE	TRUE	TRUE	TRUE	TRUE	FALSE	FALSE	FALSE	3	TRUE	FALSE	FALSE	FALSE	FALSE	FALSE	TRUE
Ga0485158_0007118_9	Mixed metagenomes	freshwater_Ga0485158_contigs	Aquatic	DRAM-V	Pfam	PF01370	NAD dependent epimerase/dehydratase family	126	5.15e-32	TRUE								Ga0485158_0007118	TRUE	TRUE	573	852					FALSE	FALSE	FALSE	TRUE	TRUE	TRUE	TRUE	FALSE	FALSE	FALSE	3	TRUE	FALSE	FALSE	FALSE	FALSE	FALSE	TRUE
Ga0485158_0007118_9	Mixed metagenomes	freshwater_Ga0485158_contigs	Aquatic	DRAM-V	Pfam	PF04321	RmlD substrate binding domain	85	2.879e-18	TRUE								Ga0485158_0007118	TRUE	TRUE	573	852					FALSE	FALSE	FALSE	TRUE	TRUE	TRUE	TRUE	FALSE	FALSE	FALSE	3	TRUE	FALSE	FALSE	FALSE	FALSE	FALSE	TRUE
Ga0485158_0007120_11	Mixed metagenomes	freshwater_Ga0485158_contigs	Aquatic	CheckAMG	KEGG	K00980	tagD; glycerol-3-phosphate cytidylyltransferase [EC:2.7.7.39]	127.671	6.23291e-36	TRUE			FALSE	FALSE	TRUE	FALSE	TRUE	Ga0485158_0007120	TRUE	TRUE	1422	1644					FALSE	FALSE	FALSE	TRUE	TRUE	TRUE	TRUE	FALSE	FALSE	FALSE	2	TRUE	FALSE	FALSE	FALSE	FALSE	FALSE	TRUE
Ga0485158_0007120_11	Mixed metagenomes	freshwater_Ga0485158_contigs	Aquatic	CheckAMG	PHROG	phrog_7878	bifunctional heptose 7-phosphate kinase/heptose 1-phosphate adenyltransferase	104.978	4.73147e-29	TRUE								Ga0485158_0007120	TRUE	TRUE	1422	1644					FALSE	FALSE	FALSE	TRUE	TRUE	TRUE	TRUE	FALSE	FALSE	FALSE	2	TRUE	FALSE	FALSE	FALSE	FALSE	FALSE	TRUE
Ga0485158_0007120_11	Mixed metagenomes	freshwater_Ga0485158_contigs	Aquatic	DRAM-V	Pfam	PF01467	Cytidylyltransferase	57	3.538e-10	TRUE	0.453615	medium	FALSE	FALSE	FALSE	FALSE	TRUE	Ga0485158_0007120	TRUE	TRUE	1422	1644					FALSE	FALSE	FALSE	TRUE	TRUE	TRUE	TRUE	FALSE	FALSE	FALSE	2	TRUE	FALSE	FALSE	FALSE	FALSE	FALSE	TRUE
Ga0485158_0007130_3	Mixed metagenomes	freshwater_Ga0485158_contigs	Aquatic	CheckAMG	FOAM	HMMsoil80911	leuA, IMS; 2-isopropylmalate synthase [EC:2.3.3.13]	417.143	7.96017e-124	TRUE	0.835409	very high						Ga0485158_0007130	FALSE	TRUE	405	2199					FALSE	FALSE	FALSE	TRUE	TRUE	TRUE	TRUE	FALSE	FALSE	FALSE	3	TRUE	FALSE	FALSE	FALSE	FALSE	FALSE	TRUE
Ga0485158_0007130_3	Mixed metagenomes	freshwater_Ga0485158_contigs	Aquatic	CheckAMG	KEGG	K01649	leuA, IMS; 2-isopropylmalate synthase [EC:2.3.3.13]	658.333	2.38115e-196	TRUE	0.835409	very high						Ga0485158_0007130	FALSE	TRUE	405	2199					FALSE	FALSE	FALSE	TRUE	TRUE	TRUE	TRUE	FALSE	FALSE	FALSE	3	TRUE	FALSE	FALSE	FALSE	FALSE	FALSE	TRUE
Ga0485158_0007130_3	Mixed metagenomes	freshwater_Ga0485158_contigs	Aquatic	CheckAMG	Pfam	PF00682	HMGL-like	261.061	1.71048e-76	TRUE								Ga0485158_0007130	FALSE	TRUE	405	2199					FALSE	FALSE	FALSE	TRUE	TRUE	TRUE	TRUE	FALSE	FALSE	FALSE	3	TRUE	FALSE	FALSE	FALSE	FALSE	FALSE	TRUE
Ga0485158_0007130_3	Mixed metagenomes	freshwater_Ga0485158_contigs	Aquatic	DRAM-V	KEGG	K01649	2-isopropylmalate synthase [EC:2.3.3.13] [RN:R01213]	680.6	6.7e-203	TRUE	0.835409	very high						Ga0485158_0007130	FALSE	TRUE	405	2199					FALSE	FALSE	FALSE	TRUE	TRUE	TRUE	TRUE	FALSE	FALSE	FALSE	3	TRUE	FALSE	FALSE	FALSE	FALSE	FALSE	TRUE
Ga0485158_0007130_3	Mixed metagenomes	freshwater_Ga0485158_contigs	Aquatic	DRAM-V	Pfam	PF00682	HMGL-like	134	2.027e-32	TRUE								Ga0485158_0007130	FALSE	TRUE	405	2199					FALSE	FALSE	FALSE	TRUE	TRUE	TRUE	TRUE	FALSE	FALSE	FALSE	3	TRUE	FALSE	FALSE	FALSE	FALSE	FALSE	TRUE
Ga0485158_0007182_9	Mixed metagenomes	freshwater_Ga0485158_contigs	Aquatic	DRAM-V	KEGG	K02004	ABC.CD.P;	62.6	3.9e-16	TRUE	0.800041	very high						Ga0485158_0007182	FALSE	FALSE	669						FALSE	FALSE	FALSE	TRUE	TRUE	TRUE	TRUE	FALSE	FALSE	FALSE	3	TRUE	FALSE	FALSE	FALSE	FALSE	FALSE	TRUE
Ga0485158_0007208_4	Mixed metagenomes	freshwater_Ga0485158_contigs	Aquatic	CheckAMG	FOAM	HMMsoil2221	ENPP1_3, CD203; ectonucleotide pyrophosphatase/phosphodiesterase family member 1/3 [EC:3.1.4.1] [EC:3.6.1.9]	143.577	1.6849e-40	TRUE	0.5	medium	FALSE	FALSE	FALSE	FALSE	TRUE	Ga0485158_0007208	FALSE	TRUE	2394	2811					FALSE	FALSE	FALSE	TRUE	TRUE	TRUE	TRUE	FALSE	FALSE	FALSE	3	TRUE	FALSE	FALSE	FALSE	FALSE	FALSE	TRUE
Ga0485158_0007208_4	Mixed metagenomes	freshwater_Ga0485158_contigs	Aquatic	CheckAMG	Pfam	PF01663	Type I phosphodiesterase / nucleotide pyrophosphatase	96.2789	4.47443e-26	TRUE			FALSE	FALSE	FALSE	FALSE	TRUE	Ga0485158_0007208	FALSE	TRUE	2394	2811					FALSE	FALSE	FALSE	TRUE	TRUE	TRUE	TRUE	FALSE	FALSE	FALSE	3	TRUE	FALSE	FALSE	FALSE	FALSE	FALSE	TRUE
Ga0485158_0007208_4	Mixed metagenomes	freshwater_Ga0485158_contigs	Aquatic	DRAM-V	Pfam	PF01663	Type I phosphodiesterase / nucleotide pyrophosphatase	90	2.53e-19	TRUE			FALSE	FALSE	FALSE	FALSE	TRUE	Ga0485158_0007208	FALSE	TRUE	2394	2811					FALSE	FALSE	FALSE	TRUE	TRUE	TRUE	TRUE	FALSE	FALSE	FALSE	3	TRUE	FALSE	FALSE	FALSE	FALSE	FALSE	TRUE
Ga0485158_0007226_4	Mixed metagenomes	freshwater_Ga0485158_contigs	Aquatic	CheckAMG	KEGG	K02408	fliE; flagellar hook-basal body complex protein FliE	125.39	4.9876e-35	TRUE								Ga0485158_0007226	FALSE	TRUE	666	324		636		10	FALSE	FALSE	FALSE	TRUE	TRUE	TRUE	TRUE	FALSE	FALSE	FALSE	3	TRUE	FALSE	FALSE	FALSE	FALSE	FALSE	TRUE
Ga0485158_0007226_4	Mixed metagenomes	freshwater_Ga0485158_contigs	Aquatic	CheckAMG	Pfam	PF02049	Flagellar hook-basal body complex protein FliE	109.827	8.9639e-31	TRUE								Ga0485158_0007226	FALSE	TRUE	666	324		636		10	FALSE	FALSE	FALSE	TRUE	TRUE	TRUE	TRUE	FALSE	FALSE	FALSE	3	TRUE	FALSE	FALSE	FALSE	FALSE	FALSE	TRUE
Ga0485158_0007226_4	Mixed metagenomes	freshwater_Ga0485158_contigs	Aquatic	DRAM-V	KEGG	K02408	flagellar hook-basal body complex protein FliE	123.8	1.9e-34	TRUE								Ga0485158_0007226	FALSE	TRUE	666	324		636		10	FALSE	FALSE	FALSE	TRUE	TRUE	TRUE	TRUE	FALSE	FALSE	FALSE	3	TRUE	FALSE	FALSE	FALSE	FALSE	FALSE	TRUE
Ga0485158_0007236_10	Mixed metagenomes	freshwater_Ga0485158_contigs	Aquatic	CheckAMG	FOAM	HMMsoil24825	pimA; phosphatidyl-myo-inositol alpha-mannosyltransferase [EC:2.4.1.345]	62.8465	4.69101e-16	TRUE			TRUE	TRUE	FALSE	FALSE	FALSE	Ga0485158_0007236	FALSE	TRUE	777	1056					FALSE	FALSE	FALSE	TRUE	TRUE	TRUE	TRUE	FALSE	FALSE	FALSE	3	TRUE	FALSE	FALSE	FALSE	FALSE	FALSE	TRUE
Ga0485158_0007236_10	Mixed metagenomes	freshwater_Ga0485158_contigs	Aquatic	DRAM-V	Pfam	PF00534	Glycosyl transferases group 1	78	1.45e-15	TRUE			TRUE	FALSE	FALSE	FALSE	FALSE	Ga0485158_0007236	FALSE	TRUE	777	1056					FALSE	FALSE	FALSE	TRUE	TRUE	TRUE	TRUE	FALSE	FALSE	FALSE	3	TRUE	FALSE	FALSE	FALSE	FALSE	FALSE	TRUE
Ga0485158_0007257_3	Mixed metagenomes	freshwater_Ga0485158_contigs	Aquatic	CheckAMG	KEGG	K09808	lolC_E_F; lipoprotein-releasing system permease protein	550.136	1.54448e-163	TRUE								Ga0485158_0007257	FALSE	FALSE	2163	1317					FALSE	FALSE	FALSE	TRUE	TRUE	TRUE	TRUE	FALSE	FALSE	FALSE	3	TRUE	FALSE	FALSE	FALSE	FALSE	FALSE	TRUE
Ga0485158_0007257_3	Mixed metagenomes	freshwater_Ga0485158_contigs	Aquatic	CheckAMG	Pfam	PF12704	MacB-like periplasmic core domain	79.2639	7.92838e-21	TRUE								Ga0485158_0007257	FALSE	FALSE	2163	1317					FALSE	FALSE	FALSE	TRUE	TRUE	TRUE	TRUE	FALSE	FALSE	FALSE	3	TRUE	FALSE	FALSE	FALSE	FALSE	FALSE	TRUE
Ga0485158_0007257_3	Mixed metagenomes	freshwater_Ga0485158_contigs	Aquatic	DRAM-V	KEGG	K09808	ABC.LPT.P; lipoprotein-releasing system permease protein	546.1	2.4e-162	TRUE								Ga0485158_0007257	FALSE	FALSE	2163	1317					FALSE	FALSE	FALSE	TRUE	TRUE	TRUE	TRUE	FALSE	FALSE	FALSE	3	TRUE	FALSE	FALSE	FALSE	FALSE	FALSE	TRUE
Ga0485158_0007257_4	Mixed metagenomes	freshwater_Ga0485158_contigs	Aquatic	CheckAMG	FOAM	HMMsoil23380	lolD; lipoprotein-releasing system ATP-binding protein [EC:7.6.2.-]	158.051	3.14238e-45	TRUE	0.664195	high						Ga0485158_0007257	FALSE	FALSE	3480						FALSE	FALSE	TRUE	TRUE	TRUE	TRUE	TRUE	FALSE	FALSE	FALSE	3	TRUE	FALSE	FALSE	FALSE	FALSE	FALSE	TRUE
Ga0485158_0007257_4	Mixed metagenomes	freshwater_Ga0485158_contigs	Aquatic	CheckAMG	KEGG	K09810	lolD; lipoprotein-releasing system ATP-binding protein [EC:7.6.2.-]	357.744	8.22543e-106	TRUE								Ga0485158_0007257	FALSE	FALSE	3480						FALSE	FALSE	TRUE	TRUE	TRUE	TRUE	TRUE	FALSE	FALSE	FALSE	3	TRUE	FALSE	FALSE	FALSE	FALSE	FALSE	TRUE
Ga0485158_0007257_4	Mixed metagenomes	freshwater_Ga0485158_contigs	Aquatic	CheckAMG	Pfam	PF00005	ABC transporter	110.305	1.77281e-30	TRUE								Ga0485158_0007257	FALSE	FALSE	3480						FALSE	FALSE	TRUE	TRUE	TRUE	TRUE	TRUE	FALSE	FALSE	FALSE	3	TRUE	FALSE	FALSE	FALSE	FALSE	FALSE	TRUE
Ga0485158_0007257_4	Mixed metagenomes	freshwater_Ga0485158_contigs	Aquatic	DRAM-V	KEGG	K09810	ABC.LPT.A; lipoprotein-releasing system ATP-binding protein [EC:3.6.3.-]	370.6	1.6e-109	TRUE								Ga0485158_0007257	FALSE	FALSE	3480						FALSE	FALSE	TRUE	TRUE	TRUE	TRUE	TRUE	FALSE	FALSE	FALSE	3	TRUE	FALSE	FALSE	FALSE	FALSE	FALSE	TRUE
Ga0485158_0007260_5	Mixed metagenomes	freshwater_Ga0485158_contigs	Aquatic	CheckAMG	FOAM	HMMsoil76676	galE, GALE; UDP-glucose 4-epimerase [EC:5.1.3.2]	80.2698	2.11329e-21	TRUE	0.572925	medium	FALSE	TRUE	FALSE	FALSE	TRUE	Ga0485158_0007260	TRUE	TRUE	552	990					FALSE	FALSE	FALSE	TRUE	TRUE	TRUE	TRUE	FALSE	FALSE	FALSE	3	TRUE	FALSE	FALSE	FALSE	FALSE	FALSE	TRUE
Ga0485158_0007260_5	Mixed metagenomes	freshwater_Ga0485158_contigs	Aquatic	CheckAMG	KEGG	K28372	pdeG; UDP-N-acetylglucosamine 4,6-dehydratase [EC:4.2.1.135]	441.527	2.84607e-131	TRUE			FALSE	TRUE	FALSE	FALSE	TRUE	Ga0485158_0007260	TRUE	TRUE	552	990					FALSE	FALSE	FALSE	TRUE	TRUE	TRUE	TRUE	FALSE	FALSE	FALSE	3	TRUE	FALSE	FALSE	FALSE	FALSE	FALSE	TRUE
Ga0485158_0007260_5	Mixed metagenomes	freshwater_Ga0485158_contigs	Aquatic	CheckAMG	Pfam	PF02719	Polysaccharide biosynthesis protein	325.906	3.3598e-96	TRUE								Ga0485158_0007260	TRUE	TRUE	552	990					FALSE	FALSE	FALSE	TRUE	TRUE	TRUE	TRUE	FALSE	FALSE	FALSE	3	TRUE	FALSE	FALSE	FALSE	FALSE	FALSE	TRUE
Ga0485158_0007260_5	Mixed metagenomes	freshwater_Ga0485158_contigs	Aquatic	DRAM-V	Pfam	PF00106	short chain dehydrogenase	49	1.648e-06	TRUE								Ga0485158_0007260	TRUE	TRUE	552	990					FALSE	FALSE	FALSE	TRUE	TRUE	TRUE	TRUE	FALSE	FALSE	FALSE	3	TRUE	FALSE	FALSE	FALSE	FALSE	FALSE	TRUE
Ga0485158_0007260_5	Mixed metagenomes	freshwater_Ga0485158_contigs	Aquatic	DRAM-V	Pfam	PF01073	3-beta hydroxysteroid dehydrogenase/isomerase family	86	2.929e-18	TRUE	0.626029	high						Ga0485158_0007260	TRUE	TRUE	552	990					FALSE	FALSE	FALSE	TRUE	TRUE	TRUE	TRUE	FALSE	FALSE	FALSE	3	TRUE	FALSE	FALSE	FALSE	FALSE	FALSE	TRUE
Ga0485158_0007260_5	Mixed metagenomes	freshwater_Ga0485158_contigs	Aquatic	DRAM-V	Pfam	PF01370	NAD dependent epimerase/dehydratase family	100	7.722e-23	TRUE								Ga0485158_0007260	TRUE	TRUE	552	990					FALSE	FALSE	FALSE	TRUE	TRUE	TRUE	TRUE	FALSE	FALSE	FALSE	3	TRUE	FALSE	FALSE	FALSE	FALSE	FALSE	TRUE
Ga0485158_0007260_5	Mixed metagenomes	freshwater_Ga0485158_contigs	Aquatic	DRAM-V	Pfam	PF04321	RmlD substrate binding domain	82	5.786e-17	TRUE								Ga0485158_0007260	TRUE	TRUE	552	990					FALSE	FALSE	FALSE	TRUE	TRUE	TRUE	TRUE	FALSE	FALSE	FALSE	3	TRUE	FALSE	FALSE	FALSE	FALSE	FALSE	TRUE
Ga0485158_0007260_6	Mixed metagenomes	freshwater_Ga0485158_contigs	Aquatic	CheckAMG	FOAM	HMMsoil88115	NDUFA9; NADH dehydrogenase (ubiquinone) 1 alpha subcomplex subunit 9; Response to osmotic stress	61.2842	1.41862e-15	TRUE								Ga0485158_0007260	TRUE	TRUE	990	2874					FALSE	FALSE	FALSE	TRUE	TRUE	TRUE	TRUE	FALSE	FALSE	FALSE	3	TRUE	FALSE	FALSE	FALSE	FALSE	FALSE	TRUE
Ga0485158_0007260_6	Mixed metagenomes	freshwater_Ga0485158_contigs	Aquatic	CheckAMG	Pfam	PF04321	RmlD substrate binding domain	101.543	6.88742e-28	TRUE								Ga0485158_0007260	TRUE	TRUE	990	2874					FALSE	FALSE	FALSE	TRUE	TRUE	TRUE	TRUE	FALSE	FALSE	FALSE	3	TRUE	FALSE	FALSE	FALSE	FALSE	FALSE	TRUE
Ga0485158_0007260_6	Mixed metagenomes	freshwater_Ga0485158_contigs	Aquatic	DRAM-V	Pfam	PF01370	NAD dependent epimerase/dehydratase family	69	3.845e-13	TRUE								Ga0485158_0007260	TRUE	TRUE	990	2874					FALSE	FALSE	FALSE	TRUE	TRUE	TRUE	TRUE	FALSE	FALSE	FALSE	3	TRUE	FALSE	FALSE	FALSE	FALSE	FALSE	TRUE
Ga0485158_0007260_6	Mixed metagenomes	freshwater_Ga0485158_contigs	Aquatic	DRAM-V	Pfam	PF04321	RmlD substrate binding domain	160	7.45e-44	TRUE								Ga0485158_0007260	TRUE	TRUE	990	2874					FALSE	FALSE	FALSE	TRUE	TRUE	TRUE	TRUE	FALSE	FALSE	FALSE	3	TRUE	FALSE	FALSE	FALSE	FALSE	FALSE	TRUE
Ga0485158_0007279_1	Mixed metagenomes	freshwater_Ga0485158_contigs	Aquatic	CheckAMG	FOAM	HMMsoil31212	gmhC, hldE, waaE, rfaE; D-beta-D-heptose 7-phosphate kinase / D-beta-D-heptose 1-phosphate adenosyltransferase [EC:2.7.1.167] [EC:2.7.7.70]	68.1348	1.78478e-17	TRUE			FALSE	TRUE	FALSE	TRUE	TRUE	Ga0485158_0007279	TRUE	TRUE		2616		2616		10	TRUE	TRUE	TRUE	FALSE	FALSE	FALSE	FALSE	FALSE	FALSE	TRUE		FALSE	FALSE	FALSE	FALSE	FALSE	FALSE	FALSE
Ga0485158_0007279_1	Mixed metagenomes	freshwater_Ga0485158_contigs	Aquatic	CheckAMG	PHROG	phrog_7878	bifunctional heptose 7-phosphate kinase/heptose 1-phosphate adenyltransferase	95.4533	4.16258e-26	TRUE								Ga0485158_0007279	TRUE	TRUE		2616		2616		10	TRUE	TRUE	TRUE	FALSE	FALSE	FALSE	FALSE	FALSE	FALSE	TRUE		FALSE	FALSE	FALSE	FALSE	FALSE	FALSE	FALSE
Ga0485158_0007279_1	Mixed metagenomes	freshwater_Ga0485158_contigs	Aquatic	CheckAMG	Pfam	PF01050	Mannose-6-phosphate isomerase C-terminal	78.6992	6.12532e-21	TRUE	0.728164	high						Ga0485158_0007279	TRUE	TRUE		2616		2616		10	TRUE	TRUE	TRUE	FALSE	FALSE	FALSE	FALSE	FALSE	FALSE	TRUE		FALSE	FALSE	FALSE	FALSE	FALSE	FALSE	FALSE
Ga0485158_0007279_1	Mixed metagenomes	freshwater_Ga0485158_contigs	Aquatic	VIBRANT	KEGG	K03272	gmhC, hldE, waaE, rfaE; D-beta-D-heptose 7-phosphate kinase / D-beta-D-heptose 1-phosphate adenosyltransferase [EC:2.7.1.167 2.7.7.70]	81.5	5.9e-23	TRUE			FALSE	TRUE	FALSE	TRUE	TRUE	Ga0485158_0007279	TRUE	TRUE		2616		2616		10	TRUE	TRUE	TRUE	FALSE	FALSE	FALSE	FALSE	FALSE	FALSE	TRUE		FALSE	FALSE	FALSE	FALSE	FALSE	FALSE	FALSE
Ga0485158_0007279_1	Mixed metagenomes	freshwater_Ga0485158_contigs	Aquatic	VIBRANT	Pfam	PF01050	Mannose-6-phosphate isomerase	79.4	1.3e-22	TRUE	0.728164	high						Ga0485158_0007279	TRUE	TRUE		2616		2616		10	TRUE	TRUE	TRUE	FALSE	FALSE	FALSE	FALSE	FALSE	FALSE	TRUE		FALSE	FALSE	FALSE	FALSE	FALSE	FALSE	FALSE
Ga0485158_0007279_10	Mixed metagenomes	freshwater_Ga0485158_contigs	Aquatic	CheckAMG	FOAM	HMMsoil101991	actIII, oxyJ, snoaD, aknA; ketoreductase [EC:1.1.1.-]	61.6561	1.26446e-15	TRUE	0.706597	high						Ga0485158_0007279	TRUE	TRUE	3720		3720		10		TRUE	TRUE	TRUE	TRUE	TRUE	TRUE	TRUE	FALSE	FALSE	TRUE	3	TRUE	FALSE	FALSE	FALSE	FALSE	FALSE	TRUE
Ga0485158_0007279_10	Mixed metagenomes	freshwater_Ga0485158_contigs	Aquatic	CheckAMG	KEGG	K16216	yueD; benzil reductase ((S)-benzoin forming) [EC:1.1.1.320]	96.9577	2.42976e-26	TRUE	0.703402	high						Ga0485158_0007279	TRUE	TRUE	3720		3720		10		TRUE	TRUE	TRUE	TRUE	TRUE	TRUE	TRUE	FALSE	FALSE	TRUE	3	TRUE	FALSE	FALSE	FALSE	FALSE	FALSE	TRUE
Ga0485158_0007279_10	Mixed metagenomes	freshwater_Ga0485158_contigs	Aquatic	CheckAMG	Pfam	PF00106	short chain dehydrogenase	92.8631	2.94513e-25	TRUE								Ga0485158_0007279	TRUE	TRUE	3720		3720		10		TRUE	TRUE	TRUE	TRUE	TRUE	TRUE	TRUE	FALSE	FALSE	TRUE	3	TRUE	FALSE	FALSE	FALSE	FALSE	FALSE	TRUE
Ga0485158_0007279_10	Mixed metagenomes	freshwater_Ga0485158_contigs	Aquatic	DRAM-V	Pfam	PF00106	short chain dehydrogenase	92	1.935e-21	TRUE								Ga0485158_0007279	TRUE	TRUE	3720		3720		10		TRUE	TRUE	TRUE	TRUE	TRUE	TRUE	TRUE	FALSE	FALSE	TRUE	3	TRUE	FALSE	FALSE	FALSE	FALSE	FALSE	TRUE
Ga0485158_0007279_10	Mixed metagenomes	freshwater_Ga0485158_contigs	Aquatic	DRAM-V	Pfam	PF13561	Enoyl-(Acyl carrier protein) reductase	74	2.472e-15	TRUE			FALSE	FALSE	TRUE	FALSE	FALSE	Ga0485158_0007279	TRUE	TRUE	3720		3720		10		TRUE	TRUE	TRUE	TRUE	TRUE	TRUE	TRUE	FALSE	FALSE	TRUE	3	TRUE	FALSE	FALSE	FALSE	FALSE	FALSE	TRUE
Ga0485158_0007279_10	Mixed metagenomes	freshwater_Ga0485158_contigs	Aquatic	VIBRANT	KEGG	K16066	ydfG; 3-hydroxy acid dehydrogenase / malonic semialdehyde reductase [EC:1.1.1.381 1.1.1.-]	87.8	9.4e-25	TRUE	0.498984	medium	FALSE	FALSE	FALSE	FALSE	TRUE	Ga0485158_0007279	TRUE	TRUE	3720		3720		10		TRUE	TRUE	TRUE	TRUE	TRUE	TRUE	TRUE	FALSE	FALSE	TRUE	3	TRUE	FALSE	FALSE	FALSE	FALSE	FALSE	TRUE
Ga0485158_0007279_10	Mixed metagenomes	freshwater_Ga0485158_contigs	Aquatic	VIBRANT	Pfam	PF00106	short chain dehydrogenase	94	3.9e-27	TRUE								Ga0485158_0007279	TRUE	TRUE	3720		3720		10		TRUE	TRUE	TRUE	TRUE	TRUE	TRUE	TRUE	FALSE	FALSE	TRUE	3	TRUE	FALSE	FALSE	FALSE	FALSE	FALSE	TRUE
Ga0485158_0007323_3	Mixed metagenomes	freshwater_Ga0485158_contigs	Aquatic	CheckAMG	FOAM	HMMsoil16663	dut, DUT; dUTP pyrophosphatase [EC:3.6.1.23]	100.518	9.08565e-28	TRUE			FALSE	FALSE	FALSE	FALSE	TRUE	Ga0485158_0007323	TRUE	FALSE	939	741					FALSE	FALSE	FALSE	TRUE	TRUE	TRUE	TRUE	FALSE	FALSE	FALSE	3	TRUE	FALSE	FALSE	FALSE	FALSE	FALSE	TRUE
Ga0485158_0007323_3	Mixed metagenomes	freshwater_Ga0485158_contigs	Aquatic	CheckAMG	KEGG	K01520	dut, DUT; dUTP diphosphatase [EC:3.6.1.23]	120.455	1.6637e-33	TRUE			TRUE	FALSE	FALSE	FALSE	TRUE	Ga0485158_0007323	TRUE	FALSE	939	741					FALSE	FALSE	FALSE	TRUE	TRUE	TRUE	TRUE	FALSE	FALSE	FALSE	3	TRUE	FALSE	FALSE	FALSE	FALSE	FALSE	TRUE
Ga0485158_0007323_3	Mixed metagenomes	freshwater_Ga0485158_contigs	Aquatic	CheckAMG	Pfam	PF00692	dUTPase	72.4861	4.40055e-19	TRUE			FALSE	FALSE	FALSE	FALSE	TRUE	Ga0485158_0007323	TRUE	FALSE	939	741					FALSE	FALSE	FALSE	TRUE	TRUE	TRUE	TRUE	FALSE	FALSE	FALSE	3	TRUE	FALSE	FALSE	FALSE	FALSE	FALSE	TRUE
Ga0485158_0007323_3	Mixed metagenomes	freshwater_Ga0485158_contigs	Aquatic	DRAM-V	KEGG	K01520	dUTP pyrophosphatase [EC:3.6.1.23] [RN:R02100]	118.5	7.3e-33	TRUE			TRUE	FALSE	FALSE	FALSE	TRUE	Ga0485158_0007323	TRUE	FALSE	939	741					FALSE	FALSE	FALSE	TRUE	TRUE	TRUE	TRUE	FALSE	FALSE	FALSE	3	TRUE	FALSE	FALSE	FALSE	FALSE	FALSE	TRUE
Ga0485158_0007324_9	Mixed metagenomes	freshwater_Ga0485158_contigs	Aquatic	CheckAMG	FOAM	HMMsoil46310	G6PD, zwf; glucose-6-phosphate 1-dehydrogenase [EC:1.1.1.49] [EC:1.1.1.363]	583.6	4.65719e-174	TRUE								Ga0485158_0007324	FALSE	FALSE	4239						FALSE	FALSE	TRUE	TRUE	TRUE	TRUE	TRUE	FALSE	FALSE	FALSE	3	TRUE	FALSE	FALSE	FALSE	FALSE	FALSE	TRUE
Ga0485158_0007324_9	Mixed metagenomes	freshwater_Ga0485158_contigs	Aquatic	CheckAMG	KEGG	K00036	G6PD, zwf; glucose-6-phosphate 1-dehydrogenase [EC:1.1.1.49 1.1.1.363]	592.511	2.0097e-176	TRUE								Ga0485158_0007324	FALSE	FALSE	4239						FALSE	FALSE	TRUE	TRUE	TRUE	TRUE	TRUE	FALSE	FALSE	FALSE	3	TRUE	FALSE	FALSE	FALSE	FALSE	FALSE	TRUE
Ga0485158_0007324_9	Mixed metagenomes	freshwater_Ga0485158_contigs	Aquatic	CheckAMG	PHROG	phrog_4941	dehydrogenase	487.963	4.48357e-145	TRUE								Ga0485158_0007324	FALSE	FALSE	4239						FALSE	FALSE	TRUE	TRUE	TRUE	TRUE	TRUE	FALSE	FALSE	FALSE	3	TRUE	FALSE	FALSE	FALSE	FALSE	FALSE	TRUE
Ga0485158_0007324_9	Mixed metagenomes	freshwater_Ga0485158_contigs	Aquatic	CheckAMG	Pfam	PF02781	Glucose-6-phosphate dehydrogenase, C-terminal domain	396.888	7.53288e-118	TRUE	0.666667	high						Ga0485158_0007324	FALSE	FALSE	4239						FALSE	FALSE	TRUE	TRUE	TRUE	TRUE	TRUE	FALSE	FALSE	FALSE	3	TRUE	FALSE	FALSE	FALSE	FALSE	FALSE	TRUE
Ga0485158_0007324_9	Mixed metagenomes	freshwater_Ga0485158_contigs	Aquatic	DRAM-V	KEGG	K00036	zwf; glucose-6-phosphate 1-dehydrogenase	633.9	1.2e-188	TRUE								Ga0485158_0007324	FALSE	FALSE	4239						FALSE	FALSE	TRUE	TRUE	TRUE	TRUE	TRUE	FALSE	FALSE	FALSE	3	TRUE	FALSE	FALSE	FALSE	FALSE	FALSE	TRUE
Ga0485158_0007324_9	Mixed metagenomes	freshwater_Ga0485158_contigs	Aquatic	DRAM-V	Pfam	PF00479	Glucose-6-phosphate dehydrogenase, NAD binding domain	198	8.661e-54	TRUE	0.666667	high						Ga0485158_0007324	FALSE	FALSE	4239						FALSE	FALSE	TRUE	TRUE	TRUE	TRUE	TRUE	FALSE	FALSE	FALSE	3	TRUE	FALSE	FALSE	FALSE	FALSE	FALSE	TRUE
Ga0485158_0007324_9	Mixed metagenomes	freshwater_Ga0485158_contigs	Aquatic	DRAM-V	Pfam	PF02781	Glucose-6-phosphate dehydrogenase, C-terminal domain	384	4.45e-117	TRUE	0.666667	high						Ga0485158_0007324	FALSE	FALSE	4239						FALSE	FALSE	TRUE	TRUE	TRUE	TRUE	TRUE	FALSE	FALSE	FALSE	3	TRUE	FALSE	FALSE	FALSE	FALSE	FALSE	TRUE
Ga0485158_0007411_8	Mixed metagenomes	freshwater_Ga0485158_contigs	Aquatic	CheckAMG	KEGG	K00754	bshA; L-malate glycosyltransferase [EC:2.4.1.-]	146.097	3.13588e-41	TRUE			TRUE	FALSE	FALSE	FALSE	FALSE	Ga0485158_0007411	FALSE	TRUE	1602	2094					FALSE	FALSE	FALSE	TRUE	TRUE	TRUE	TRUE	FALSE	FALSE	FALSE	3	TRUE	FALSE	FALSE	FALSE	FALSE	FALSE	TRUE
Ga0485158_0007411_8	Mixed metagenomes	freshwater_Ga0485158_contigs	Aquatic	CheckAMG	Pfam	PF13439	Glycosyltransferase Family 4	108.129	7.57323e-30	TRUE			TRUE	FALSE	FALSE	FALSE	FALSE	Ga0485158_0007411	FALSE	TRUE	1602	2094					FALSE	FALSE	FALSE	TRUE	TRUE	TRUE	TRUE	FALSE	FALSE	FALSE	3	TRUE	FALSE	FALSE	FALSE	FALSE	FALSE	TRUE
Ga0485158_0007411_8	Mixed metagenomes	freshwater_Ga0485158_contigs	Aquatic	DRAM-V	Pfam	PF00534	Glycosyl transferases group 1	85	1.214e-17	TRUE			TRUE	FALSE	FALSE	FALSE	FALSE	Ga0485158_0007411	FALSE	TRUE	1602	2094					FALSE	FALSE	FALSE	TRUE	TRUE	TRUE	TRUE	FALSE	FALSE	FALSE	3	TRUE	FALSE	FALSE	FALSE	FALSE	FALSE	TRUE
Ga0485158_0007431_4	Mixed metagenomes	freshwater_Ga0485158_contigs	Aquatic	CheckAMG	FOAM	HMMsoil6643	UGDH, ugd; UDPglucose 6-dehydrogenase [EC:1.1.1.22]	556.889	3.22901e-166	TRUE	0.678469	high	FALSE	TRUE	FALSE	FALSE	TRUE	Ga0485158_0007431	FALSE	FALSE	978	1323					FALSE	FALSE	TRUE	TRUE	TRUE	TRUE	TRUE	FALSE	FALSE	FALSE	3	TRUE	FALSE	FALSE	FALSE	FALSE	FALSE	TRUE
Ga0485158_0007431_4	Mixed metagenomes	freshwater_Ga0485158_contigs	Aquatic	CheckAMG	KEGG	K00012	UGDH, ugd; UDPglucose 6-dehydrogenase [EC:1.1.1.22]	661.268	3.57432e-197	TRUE	0.47975	medium	FALSE	TRUE	FALSE	FALSE	TRUE	Ga0485158_0007431	FALSE	FALSE	978	1323					FALSE	FALSE	TRUE	TRUE	TRUE	TRUE	TRUE	FALSE	FALSE	FALSE	3	TRUE	FALSE	FALSE	FALSE	FALSE	FALSE	TRUE
Ga0485158_0007431_4	Mixed metagenomes	freshwater_Ga0485158_contigs	Aquatic	CheckAMG	PHROG	phrog_9148	UDP-glucose dehydrogenase	348.385	7.59987e-103	TRUE			FALSE	FALSE	FALSE	FALSE	TRUE	Ga0485158_0007431	FALSE	FALSE	978	1323					FALSE	FALSE	TRUE	TRUE	TRUE	TRUE	TRUE	FALSE	FALSE	FALSE	3	TRUE	FALSE	FALSE	FALSE	FALSE	FALSE	TRUE
Ga0485158_0007431_4	Mixed metagenomes	freshwater_Ga0485158_contigs	Aquatic	CheckAMG	Pfam	PF03721	UDP-glucose/GDP-mannose dehydrogenase family, NAD binding domain	250.454	1.66926e-73	TRUE	0.486143	medium	FALSE	FALSE	FALSE	FALSE	TRUE	Ga0485158_0007431	FALSE	FALSE	978	1323					FALSE	FALSE	TRUE	TRUE	TRUE	TRUE	TRUE	FALSE	FALSE	FALSE	3	TRUE	FALSE	FALSE	FALSE	FALSE	FALSE	TRUE
Ga0485158_0007431_4	Mixed metagenomes	freshwater_Ga0485158_contigs	Aquatic	DRAM-V	KEGG	EC:1.1.1.22	UDP-glucose/GDP-mannose dehydrogenase family, NAD binding domain			TRUE								Ga0485158_0007431	FALSE	FALSE	978	1323					FALSE	FALSE	TRUE	TRUE	TRUE	TRUE	TRUE	FALSE	FALSE	FALSE	3	TRUE	FALSE	FALSE	FALSE	FALSE	FALSE	TRUE
Ga0485158_0007431_4	Mixed metagenomes	freshwater_Ga0485158_contigs	Aquatic	DRAM-V	KEGG	K00012	UGDH; UDP-Glc -> UDP-GlcA [EC:1.1.1.22]	654.1	4.2e-195	TRUE	0.47975	medium	FALSE	TRUE	FALSE	FALSE	TRUE	Ga0485158_0007431	FALSE	FALSE	978	1323					FALSE	FALSE	TRUE	TRUE	TRUE	TRUE	TRUE	FALSE	FALSE	FALSE	3	TRUE	FALSE	FALSE	FALSE	FALSE	FALSE	TRUE
Ga0485158_0007431_4	Mixed metagenomes	freshwater_Ga0485158_contigs	Aquatic	DRAM-V	Pfam	PF00984	UDP-glucose/GDP-mannose dehydrogenase family, central domain	130	7.757e-32	TRUE	0.481205	medium	FALSE	FALSE	FALSE	FALSE	TRUE	Ga0485158_0007431	FALSE	FALSE	978	1323					FALSE	FALSE	TRUE	TRUE	TRUE	TRUE	TRUE	FALSE	FALSE	FALSE	3	TRUE	FALSE	FALSE	FALSE	FALSE	FALSE	TRUE
Ga0485158_0007431_4	Mixed metagenomes	freshwater_Ga0485158_contigs	Aquatic	DRAM-V	Pfam	PF03721	UDP-glucose/GDP-mannose dehydrogenase family, NAD binding domain	213	1.568e-59	TRUE	0.486143	medium	FALSE	FALSE	FALSE	FALSE	TRUE	Ga0485158_0007431	FALSE	FALSE	978	1323					FALSE	FALSE	TRUE	TRUE	TRUE	TRUE	TRUE	FALSE	FALSE	FALSE	3	TRUE	FALSE	FALSE	FALSE	FALSE	FALSE	TRUE
Ga0485158_0007432_10	Mixed metagenomes	freshwater_Ga0485158_contigs	Aquatic	CheckAMG	KEGG	K00558	DNA (cytosine-5)-methyltransferase 1	148.353	3.56693e-42	TRUE	0.2	low	TRUE	FALSE	FALSE	TRUE	TRUE	Ga0485158_0007432	TRUE	TRUE		3093					FALSE	FALSE	FALSE	TRUE	TRUE	TRUE	TRUE	FALSE	FALSE	TRUE	2	TRUE	FALSE	FALSE	FALSE	FALSE	FALSE	TRUE
Ga0485158_0007432_10	Mixed metagenomes	freshwater_Ga0485158_contigs	Aquatic	CheckAMG	KEGG	K00558	DNMT1, dcm; DNA (cytosine-5)-methyltransferase 1 [EC:2.1.1.37]	148.353	3.56693e-42	TRUE	0.2	low	TRUE	FALSE	FALSE	TRUE	TRUE	Ga0485158_0007432	TRUE	TRUE		3093					FALSE	FALSE	FALSE	TRUE	TRUE	TRUE	TRUE	FALSE	FALSE	TRUE	2	TRUE	FALSE	FALSE	FALSE	FALSE	FALSE	TRUE
Ga0485158_0007432_10	Mixed metagenomes	freshwater_Ga0485158_contigs	Aquatic	CheckAMG	PHROG	phrog_363	DNA methyltransferase	205.902	1.30403e-59	TRUE			TRUE	FALSE	FALSE	TRUE	FALSE	Ga0485158_0007432	TRUE	TRUE		3093					FALSE	FALSE	FALSE	TRUE	TRUE	TRUE	TRUE	FALSE	FALSE	TRUE	2	TRUE	FALSE	FALSE	FALSE	FALSE	FALSE	TRUE
Ga0485158_0007432_10	Mixed metagenomes	freshwater_Ga0485158_contigs	Aquatic	CheckAMG	Pfam	PF00145	C-5 cytosine-specific DNA methylase	122.792	3.28877e-34	TRUE	0.504684	medium	TRUE	FALSE	FALSE	TRUE	TRUE	Ga0485158_0007432	TRUE	TRUE		3093					FALSE	FALSE	FALSE	TRUE	TRUE	TRUE	TRUE	FALSE	FALSE	TRUE	2	TRUE	FALSE	FALSE	FALSE	FALSE	FALSE	TRUE
Ga0485158_0007432_10	Mixed metagenomes	freshwater_Ga0485158_contigs	Aquatic	DRAM-V	KEGG	K00558	DNA (cytosine-5-)-methyltransferase [EC:2.1.1.37] [RN:R04858]	162.6	2.3e-46	TRUE	0.2	low	TRUE	FALSE	FALSE	TRUE	TRUE	Ga0485158_0007432	TRUE	TRUE		3093					FALSE	FALSE	FALSE	TRUE	TRUE	TRUE	TRUE	FALSE	FALSE	TRUE	2	TRUE	FALSE	FALSE	FALSE	FALSE	FALSE	TRUE
Ga0485158_0007432_10	Mixed metagenomes	freshwater_Ga0485158_contigs	Aquatic	VIBRANT	KEGG	K00558	DNMT1, dcm; DNA (cytosine-5)-methyltransferase 1 [EC:2.1.1.37]	160.2	6.5e-47	TRUE	0.2	low	TRUE	FALSE	FALSE	TRUE	TRUE	Ga0485158_0007432	TRUE	TRUE		3093					FALSE	FALSE	FALSE	TRUE	TRUE	TRUE	TRUE	FALSE	FALSE	TRUE	2	TRUE	FALSE	FALSE	FALSE	FALSE	FALSE	TRUE
Ga0485158_0007432_10	Mixed metagenomes	freshwater_Ga0485158_contigs	Aquatic	VIBRANT	Pfam	PF00145	C-5 cytosine-specific DNA methylase	122.5	1.1e-35	TRUE	0.504684	medium	TRUE	FALSE	FALSE	TRUE	TRUE	Ga0485158_0007432	TRUE	TRUE		3093					FALSE	FALSE	FALSE	TRUE	TRUE	TRUE	TRUE	FALSE	FALSE	TRUE	2	TRUE	FALSE	FALSE	FALSE	FALSE	FALSE	TRUE
Ga0485158_0007434_7	Mixed metagenomes	freshwater_Ga0485158_contigs	Aquatic	CheckAMG	FOAM	HMMsoil88906	hutG; formiminoglutamase [EC:3.5.3.8]	217.092	4.85302e-63	TRUE	0.823344	very high						Ga0485158_0007434	FALSE	TRUE	2205	777					FALSE	FALSE	TRUE	TRUE	TRUE	TRUE	TRUE	FALSE	FALSE	TRUE	3	TRUE	FALSE	FALSE	FALSE	FALSE	FALSE	TRUE
Ga0485158_0007434_7	Mixed metagenomes	freshwater_Ga0485158_contigs	Aquatic	CheckAMG	Pfam	PF05013	N-formylglutamate amidohydrolase	162.323	2.88812e-46	TRUE								Ga0485158_0007434	FALSE	TRUE	2205	777					FALSE	FALSE	TRUE	TRUE	TRUE	TRUE	TRUE	FALSE	FALSE	TRUE	3	TRUE	FALSE	FALSE	FALSE	FALSE	FALSE	TRUE
Ga0485158_0007434_7	Mixed metagenomes	freshwater_Ga0485158_contigs	Aquatic	DRAM-V	Pfam	PF05013	N-formylglutamate amidohydrolase	141	1.839e-37	TRUE								Ga0485158_0007434	FALSE	TRUE	2205	777					FALSE	FALSE	TRUE	TRUE	TRUE	TRUE	TRUE	FALSE	FALSE	TRUE	3	TRUE	FALSE	FALSE	FALSE	FALSE	FALSE	TRUE
Ga0485158_0007434_7	Mixed metagenomes	freshwater_Ga0485158_contigs	Aquatic	VIBRANT	KEGG	K01458	hutG; N-formylglutamate deformylase [EC:3.5.1.68]	123.2	1.5e-35	TRUE			FALSE	TRUE	FALSE	FALSE	FALSE	Ga0485158_0007434	FALSE	TRUE	2205	777					FALSE	FALSE	TRUE	TRUE	TRUE	TRUE	TRUE	FALSE	FALSE	TRUE	3	TRUE	FALSE	FALSE	FALSE	FALSE	FALSE	TRUE
Ga0485158_0007434_7	Mixed metagenomes	freshwater_Ga0485158_contigs	Aquatic	VIBRANT	Pfam	PF05013	N-formylglutamate amidohydrolase	169.8	4.5e-50	TRUE								Ga0485158_0007434	FALSE	TRUE	2205	777					FALSE	FALSE	TRUE	TRUE	TRUE	TRUE	TRUE	FALSE	FALSE	TRUE	3	TRUE	FALSE	FALSE	FALSE	FALSE	FALSE	TRUE
Ga0485158_0007489_6	Mixed metagenomes	freshwater_Ga0485158_contigs	Aquatic	CheckAMG	FOAM	HMMsoil10818	galE, GALE; UDP-glucose 4-epimerase [EC:5.1.3.2]	257.612	1.64013e-75	TRUE	0.572925	medium	FALSE	TRUE	FALSE	FALSE	TRUE	Ga0485158_0007489	TRUE	TRUE	2181	1308					FALSE	FALSE	FALSE	TRUE	TRUE	TRUE	TRUE	FALSE	FALSE	TRUE	3	TRUE	FALSE	FALSE	FALSE	FALSE	FALSE	TRUE
Ga0485158_0007489_6	Mixed metagenomes	freshwater_Ga0485158_contigs	Aquatic	CheckAMG	KEGG	K10046	GME; GDP-D-mannose 3', 5'-epimerase [EC:5.1.3.18 5.1.3.-]	452.517	1.53162e-134	TRUE	0.417913	medium	FALSE	TRUE	FALSE	FALSE	TRUE	Ga0485158_0007489	TRUE	TRUE	2181	1308					FALSE	FALSE	FALSE	TRUE	TRUE	TRUE	TRUE	FALSE	FALSE	TRUE	3	TRUE	FALSE	FALSE	FALSE	FALSE	FALSE	TRUE
Ga0485158_0007489_6	Mixed metagenomes	freshwater_Ga0485158_contigs	Aquatic	CheckAMG	PHROG	phrog_540	nucleotide-sugar epimerase	246.076	1.16698e-71	TRUE			FALSE	FALSE	FALSE	FALSE	TRUE	Ga0485158_0007489	TRUE	TRUE	2181	1308					FALSE	FALSE	FALSE	TRUE	TRUE	TRUE	TRUE	FALSE	FALSE	TRUE	3	TRUE	FALSE	FALSE	FALSE	FALSE	FALSE	TRUE
Ga0485158_0007489_6	Mixed metagenomes	freshwater_Ga0485158_contigs	Aquatic	CheckAMG	Pfam	PF01370	NAD dependent epimerase/dehydratase family	141.937	3.45751e-40	TRUE								Ga0485158_0007489	TRUE	TRUE	2181	1308					FALSE	FALSE	FALSE	TRUE	TRUE	TRUE	TRUE	FALSE	FALSE	TRUE	3	TRUE	FALSE	FALSE	FALSE	FALSE	FALSE	TRUE
Ga0485158_0007489_6	Mixed metagenomes	freshwater_Ga0485158_contigs	Aquatic	DRAM-V	Pfam	PF01073	3-beta hydroxysteroid dehydrogenase/isomerase family	58	2.369e-09	TRUE	0.626029	high						Ga0485158_0007489	TRUE	TRUE	2181	1308					FALSE	FALSE	FALSE	TRUE	TRUE	TRUE	TRUE	FALSE	FALSE	TRUE	3	TRUE	FALSE	FALSE	FALSE	FALSE	FALSE	TRUE
Ga0485158_0007489_6	Mixed metagenomes	freshwater_Ga0485158_contigs	Aquatic	DRAM-V	Pfam	PF01370	NAD dependent epimerase/dehydratase family	119	3.106e-29	TRUE								Ga0485158_0007489	TRUE	TRUE	2181	1308					FALSE	FALSE	FALSE	TRUE	TRUE	TRUE	TRUE	FALSE	FALSE	TRUE	3	TRUE	FALSE	FALSE	FALSE	FALSE	FALSE	TRUE
Ga0485158_0007489_6	Mixed metagenomes	freshwater_Ga0485158_contigs	Aquatic	DRAM-V	Pfam	PF04321	RmlD substrate binding domain	65	1.454e-11	TRUE								Ga0485158_0007489	TRUE	TRUE	2181	1308					FALSE	FALSE	FALSE	TRUE	TRUE	TRUE	TRUE	FALSE	FALSE	TRUE	3	TRUE	FALSE	FALSE	FALSE	FALSE	FALSE	TRUE
Ga0485158_0007489_6	Mixed metagenomes	freshwater_Ga0485158_contigs	Aquatic	VIBRANT	KEGG	K08678	UXS1, uxs; UDP-glucuronate decarboxylase [EC:4.1.1.35]	144.7	4e-42	TRUE			FALSE	TRUE	FALSE	FALSE	TRUE	Ga0485158_0007489	TRUE	TRUE	2181	1308					FALSE	FALSE	FALSE	TRUE	TRUE	TRUE	TRUE	FALSE	FALSE	TRUE	3	TRUE	FALSE	FALSE	FALSE	FALSE	FALSE	TRUE
Ga0485158_0007489_6	Mixed metagenomes	freshwater_Ga0485158_contigs	Aquatic	VIBRANT	Pfam	PF01370	NAD dependent epimerase/dehydratase family	141.5	1.5e-41	TRUE								Ga0485158_0007489	TRUE	TRUE	2181	1308					FALSE	FALSE	FALSE	TRUE	TRUE	TRUE	TRUE	FALSE	FALSE	TRUE	3	TRUE	FALSE	FALSE	FALSE	FALSE	FALSE	TRUE
Ga0485158_0007489_8	Mixed metagenomes	freshwater_Ga0485158_contigs	Aquatic	CheckAMG	KEGG	K21402	noeI; 2-O-methyltransferase [EC:2.1.1.-]	91.4637	8.38451e-25	TRUE	0.629668	high	FALSE	FALSE	FALSE	TRUE	FALSE	Ga0485158_0007489	TRUE	TRUE	1308	1401					TRUE	TRUE	TRUE	FALSE	FALSE	FALSE	FALSE	FALSE	FALSE	FALSE		FALSE	FALSE	FALSE	FALSE	FALSE	FALSE	FALSE
Ga0485158_0007489_8	Mixed metagenomes	freshwater_Ga0485158_contigs	Aquatic	CheckAMG	PHROG	phrog_8156	methyltransferase	71.5668	9.20296e-19	TRUE			FALSE	FALSE	FALSE	TRUE	FALSE	Ga0485158_0007489	TRUE	TRUE	1308	1401					TRUE	TRUE	TRUE	FALSE	FALSE	FALSE	FALSE	FALSE	FALSE	FALSE		FALSE	FALSE	FALSE	FALSE	FALSE	FALSE	FALSE
Ga0485158_0007489_8	Mixed metagenomes	freshwater_Ga0485158_contigs	Aquatic	CheckAMG	Pfam	PF05050	Methyltransferase FkbM domain	85.0647	1.01687e-22	TRUE			FALSE	FALSE	FALSE	TRUE	FALSE	Ga0485158_0007489	TRUE	TRUE	1308	1401					TRUE	TRUE	TRUE	FALSE	FALSE	FALSE	FALSE	FALSE	FALSE	FALSE		FALSE	FALSE	FALSE	FALSE	FALSE	FALSE	FALSE
Ga0485158_0007496_4	Mixed metagenomes	freshwater_Ga0485158_contigs	Aquatic	CheckAMG	KEGG	K15899	pseF; pseudaminic acid cytidylyltransferase [EC:2.7.7.81]	358.331	2.7445e-106	TRUE			FALSE	TRUE	FALSE	FALSE	TRUE	Ga0485158_0007496	FALSE	TRUE	2214	3075					FALSE	FALSE	FALSE	TRUE	TRUE	TRUE	TRUE	FALSE	FALSE	FALSE	3	TRUE	FALSE	FALSE	FALSE	FALSE	FALSE	TRUE
Ga0485158_0007496_4	Mixed metagenomes	freshwater_Ga0485158_contigs	Aquatic	CheckAMG	Pfam	PF02348	Cytidylyltransferase	103.744	1.91535e-28	TRUE			FALSE	FALSE	FALSE	FALSE	TRUE	Ga0485158_0007496	FALSE	TRUE	2214	3075					FALSE	FALSE	FALSE	TRUE	TRUE	TRUE	TRUE	FALSE	FALSE	FALSE	3	TRUE	FALSE	FALSE	FALSE	FALSE	FALSE	TRUE
Ga0485158_0007496_4	Mixed metagenomes	freshwater_Ga0485158_contigs	Aquatic	DRAM-V	Pfam	PF02348	Cytidylyltransferase	147	7.013e-40	TRUE			FALSE	FALSE	FALSE	FALSE	TRUE	Ga0485158_0007496	FALSE	TRUE	2214	3075					FALSE	FALSE	FALSE	TRUE	TRUE	TRUE	TRUE	FALSE	FALSE	FALSE	3	TRUE	FALSE	FALSE	FALSE	FALSE	FALSE	TRUE
Ga0485158_0007496_6	Mixed metagenomes	freshwater_Ga0485158_contigs	Aquatic	CheckAMG	KEGG	K01463	bshB1; N-acetylglucosamine malate deacetylase 1 [EC:3.5.1.-]	168.478	4.24984e-48	TRUE								Ga0485158_0007496	FALSE	TRUE	1416	1659					FALSE	FALSE	TRUE	TRUE	TRUE	TRUE	TRUE	FALSE	FALSE	FALSE	3	TRUE	FALSE	FALSE	FALSE	FALSE	FALSE	TRUE
Ga0485158_0007496_6	Mixed metagenomes	freshwater_Ga0485158_contigs	Aquatic	CheckAMG	PHROG	phrog_11796		94.4599	1.5298e-25	TRUE								Ga0485158_0007496	FALSE	TRUE	1416	1659					FALSE	FALSE	TRUE	TRUE	TRUE	TRUE	TRUE	FALSE	FALSE	FALSE	3	TRUE	FALSE	FALSE	FALSE	FALSE	FALSE	TRUE
Ga0485158_0007496_6	Mixed metagenomes	freshwater_Ga0485158_contigs	Aquatic	CheckAMG	Pfam	PF02585	GlcNAc-PI de-N-acetylase	91.4419	1.01282e-24	TRUE								Ga0485158_0007496	FALSE	TRUE	1416	1659					FALSE	FALSE	TRUE	TRUE	TRUE	TRUE	TRUE	FALSE	FALSE	FALSE	3	TRUE	FALSE	FALSE	FALSE	FALSE	FALSE	TRUE
Ga0485158_0007496_6	Mixed metagenomes	freshwater_Ga0485158_contigs	Aquatic	DRAM-V	Pfam	PF02585	GlcNAc-PI de-N-acetylase	93	2.081e-21	TRUE								Ga0485158_0007496	FALSE	TRUE	1416	1659					FALSE	FALSE	TRUE	TRUE	TRUE	TRUE	TRUE	FALSE	FALSE	FALSE	3	TRUE	FALSE	FALSE	FALSE	FALSE	FALSE	TRUE
Ga0485158_0007502_7	Mixed metagenomes	freshwater_Ga0485158_contigs	Aquatic	CheckAMG	FOAM	HMMsoil7026	mtaP, MTAP; 5'-methylthioadenosine phosphorylase [EC:2.4.2.28]	221.135	1.54296e-64	TRUE	0.5	medium	TRUE	TRUE	FALSE	FALSE	FALSE	Ga0485158_0007502	FALSE	TRUE	558	2274					FALSE	FALSE	FALSE	TRUE	TRUE	TRUE	TRUE	FALSE	FALSE	FALSE	2	TRUE	FALSE	FALSE	FALSE	FALSE	FALSE	TRUE
Ga0485158_0007502_7	Mixed metagenomes	freshwater_Ga0485158_contigs	Aquatic	CheckAMG	KEGG	K19696	mtiP; 5'-methylthioinosine phosphorylase [EC:2.4.2.44]	350.661	1.0716e-103	TRUE	0.894714	very high	TRUE	FALSE	FALSE	FALSE	TRUE	Ga0485158_0007502	FALSE	TRUE	558	2274					FALSE	FALSE	FALSE	TRUE	TRUE	TRUE	TRUE	FALSE	FALSE	FALSE	2	TRUE	FALSE	FALSE	FALSE	FALSE	FALSE	TRUE
Ga0485158_0007502_7	Mixed metagenomes	freshwater_Ga0485158_contigs	Aquatic	CheckAMG	Pfam	PF01048	Phosphorylase superfamily	147.101	8.78567e-42	TRUE								Ga0485158_0007502	FALSE	TRUE	558	2274					FALSE	FALSE	FALSE	TRUE	TRUE	TRUE	TRUE	FALSE	FALSE	FALSE	2	TRUE	FALSE	FALSE	FALSE	FALSE	FALSE	TRUE
Ga0485158_0007502_7	Mixed metagenomes	freshwater_Ga0485158_contigs	Aquatic	DRAM-V	Pfam	PF01048	Phosphorylase superfamily	102	3.319e-24	TRUE								Ga0485158_0007502	FALSE	TRUE	558	2274					FALSE	FALSE	FALSE	TRUE	TRUE	TRUE	TRUE	FALSE	FALSE	FALSE	2	TRUE	FALSE	FALSE	FALSE	FALSE	FALSE	TRUE
Ga0485158_0007503_9	Mixed metagenomes	freshwater_Ga0485158_contigs	Aquatic	CheckAMG	FOAM	HMMsoil22288	folD; methylenetetrahydrofolate dehydrogenase (NADP+) / methenyltetrahydrofolate cyclohydrolase [EC:1.5.1.5] [EC:3.5.4.9]	226.358	6.30608e-66	TRUE	0.741822	high						Ga0485158_0007503	FALSE	FALSE	1674	891					FALSE	FALSE	TRUE	TRUE	TRUE	TRUE	TRUE	FALSE	FALSE	FALSE	3	TRUE	FALSE	FALSE	FALSE	FALSE	FALSE	TRUE
Ga0485158_0007503_9	Mixed metagenomes	freshwater_Ga0485158_contigs	Aquatic	CheckAMG	KEGG	K01491	folD; methylenetetrahydrofolate dehydrogenase (NADP+) / methenyltetrahydrofolate cyclohydrolase [EC:1.5.1.5 3.5.4.9]	421.457	9.73615e-125	TRUE	0.5	medium						Ga0485158_0007503	FALSE	FALSE	1674	891					FALSE	FALSE	TRUE	TRUE	TRUE	TRUE	TRUE	FALSE	FALSE	FALSE	3	TRUE	FALSE	FALSE	FALSE	FALSE	FALSE	TRUE
Ga0485158_0007503_9	Mixed metagenomes	freshwater_Ga0485158_contigs	Aquatic	CheckAMG	PHROG	phrog_7320	tetrahydrofolate dehydrogenase and cyclohydrolase	316.513	2.12969e-93	TRUE								Ga0485158_0007503	FALSE	FALSE	1674	891					FALSE	FALSE	TRUE	TRUE	TRUE	TRUE	TRUE	FALSE	FALSE	FALSE	3	TRUE	FALSE	FALSE	FALSE	FALSE	FALSE	TRUE
Ga0485158_0007503_9	Mixed metagenomes	freshwater_Ga0485158_contigs	Aquatic	CheckAMG	Pfam	PF02882	Tetrahydrofolate dehydrogenase/cyclohydrolase, NAD(P)-binding domain	216.446	1.70177e-63	TRUE	0.742953	high						Ga0485158_0007503	FALSE	FALSE	1674	891					FALSE	FALSE	TRUE	TRUE	TRUE	TRUE	TRUE	FALSE	FALSE	FALSE	3	TRUE	FALSE	FALSE	FALSE	FALSE	FALSE	TRUE
Ga0485158_0007503_9	Mixed metagenomes	freshwater_Ga0485158_contigs	Aquatic	DRAM-V	KEGG	K01491	methylenetetrahydrofolate dehydrogenase (NADP+) / methenyltetrahydrofolate cyclohydrolase [EC:1.5.1.5 3.5.4.9] [RN:R01655 R01220]	423	3.5e-125	TRUE	0.5	medium						Ga0485158_0007503	FALSE	FALSE	1674	891					FALSE	FALSE	TRUE	TRUE	TRUE	TRUE	TRUE	FALSE	FALSE	FALSE	3	TRUE	FALSE	FALSE	FALSE	FALSE	FALSE	TRUE
Ga0485158_0007503_9	Mixed metagenomes	freshwater_Ga0485158_contigs	Aquatic	DRAM-V	Pfam	PF02882	Tetrahydrofolate dehydrogenase/cyclohydrolase, NAD(P)-binding domain	231	8.521e-68	TRUE	0.742953	high						Ga0485158_0007503	FALSE	FALSE	1674	891					FALSE	FALSE	TRUE	TRUE	TRUE	TRUE	TRUE	FALSE	FALSE	FALSE	3	TRUE	FALSE	FALSE	FALSE	FALSE	FALSE	TRUE
Ga0485158_0007512_10	Mixed metagenomes	freshwater_Ga0485158_contigs	Aquatic	CheckAMG	PHROG	phrog_170	PhoH-like phosphate starvation-inducible	225.255	2.02112e-65	TRUE								Ga0485158_0007512	TRUE	TRUE	1266						FALSE	FALSE	FALSE	TRUE	TRUE	TRUE	TRUE	FALSE	FALSE	FALSE	3	TRUE	FALSE	FALSE	FALSE	FALSE	FALSE	TRUE
Ga0485158_0007512_10	Mixed metagenomes	freshwater_Ga0485158_contigs	Aquatic	CheckAMG	Pfam	PF02562	PhoH-like protein	208.02	1.69986e-60	TRUE								Ga0485158_0007512	TRUE	TRUE	1266						FALSE	FALSE	FALSE	TRUE	TRUE	TRUE	TRUE	FALSE	FALSE	FALSE	3	TRUE	FALSE	FALSE	FALSE	FALSE	FALSE	TRUE
Ga0485158_0007512_10	Mixed metagenomes	freshwater_Ga0485158_contigs	Aquatic	DRAM-V	KEGG	K06217	phoH; phosphate starvation-inducible protein	249.3	2.1e-72	TRUE	0.61964	high						Ga0485158_0007512	TRUE	TRUE	1266						FALSE	FALSE	FALSE	TRUE	TRUE	TRUE	TRUE	FALSE	FALSE	FALSE	3	TRUE	FALSE	FALSE	FALSE	FALSE	FALSE	TRUE
Ga0485158_0007512_10	Mixed metagenomes	freshwater_Ga0485158_contigs	Aquatic	DRAM-V	Pfam	PF02562	phoH; phosphate starvation-inducible protein	213	1.716e-62	TRUE								Ga0485158_0007512	TRUE	TRUE	1266						FALSE	FALSE	FALSE	TRUE	TRUE	TRUE	TRUE	FALSE	FALSE	FALSE	3	TRUE	FALSE	FALSE	FALSE	FALSE	FALSE	TRUE
Ga0485158_0007512_7	Mixed metagenomes	freshwater_Ga0485158_contigs	Aquatic	CheckAMG	FOAM	HMMsoil1113	galE, GALE; UDP-glucose 4-epimerase [EC:5.1.3.2]	149.428	1.885e-42	TRUE	0.572925	medium	FALSE	TRUE	FALSE	FALSE	TRUE	Ga0485158_0007512	TRUE	TRUE	1272	933					FALSE	FALSE	FALSE	TRUE	TRUE	TRUE	TRUE	FALSE	FALSE	TRUE	3	TRUE	FALSE	FALSE	FALSE	FALSE	FALSE	TRUE
Ga0485158_0007512_7	Mixed metagenomes	freshwater_Ga0485158_contigs	Aquatic	CheckAMG	KEGG	K01784	galE, GALE; UDP-glucose 4-epimerase [EC:5.1.3.2]	160.443	1.36304e-45	TRUE	0.405119	medium	FALSE	TRUE	FALSE	FALSE	TRUE	Ga0485158_0007512	TRUE	TRUE	1272	933					FALSE	FALSE	FALSE	TRUE	TRUE	TRUE	TRUE	FALSE	FALSE	TRUE	3	TRUE	FALSE	FALSE	FALSE	FALSE	FALSE	TRUE
Ga0485158_0007512_7	Mixed metagenomes	freshwater_Ga0485158_contigs	Aquatic	CheckAMG	PHROG	phrog_540	nucleotide-sugar epimerase	158.136	4.67785e-45	TRUE			FALSE	FALSE	FALSE	FALSE	TRUE	Ga0485158_0007512	TRUE	TRUE	1272	933					FALSE	FALSE	FALSE	TRUE	TRUE	TRUE	TRUE	FALSE	FALSE	TRUE	3	TRUE	FALSE	FALSE	FALSE	FALSE	FALSE	TRUE
Ga0485158_0007512_7	Mixed metagenomes	freshwater_Ga0485158_contigs	Aquatic	CheckAMG	Pfam	PF01370	NAD dependent epimerase/dehydratase family	132.213	3.22666e-37	TRUE								Ga0485158_0007512	TRUE	TRUE	1272	933					FALSE	FALSE	FALSE	TRUE	TRUE	TRUE	TRUE	FALSE	FALSE	TRUE	3	TRUE	FALSE	FALSE	FALSE	FALSE	FALSE	TRUE
Ga0485158_0007512_7	Mixed metagenomes	freshwater_Ga0485158_contigs	Aquatic	DRAM-V	Pfam	PF01073	3-beta hydroxysteroid dehydrogenase/isomerase family	85	4.627e-18	TRUE	0.626029	high						Ga0485158_0007512	TRUE	TRUE	1272	933					FALSE	FALSE	FALSE	TRUE	TRUE	TRUE	TRUE	FALSE	FALSE	TRUE	3	TRUE	FALSE	FALSE	FALSE	FALSE	FALSE	TRUE
Ga0485158_0007512_7	Mixed metagenomes	freshwater_Ga0485158_contigs	Aquatic	DRAM-V	Pfam	PF01370	NAD dependent epimerase/dehydratase family	133	4.681e-34	TRUE								Ga0485158_0007512	TRUE	TRUE	1272	933					FALSE	FALSE	FALSE	TRUE	TRUE	TRUE	TRUE	FALSE	FALSE	TRUE	3	TRUE	FALSE	FALSE	FALSE	FALSE	FALSE	TRUE
Ga0485158_0007512_7	Mixed metagenomes	freshwater_Ga0485158_contigs	Aquatic	DRAM-V	Pfam	PF04321	RmlD substrate binding domain	96	1.125e-21	TRUE								Ga0485158_0007512	TRUE	TRUE	1272	933					FALSE	FALSE	FALSE	TRUE	TRUE	TRUE	TRUE	FALSE	FALSE	TRUE	3	TRUE	FALSE	FALSE	FALSE	FALSE	FALSE	TRUE
Ga0485158_0007512_7	Mixed metagenomes	freshwater_Ga0485158_contigs	Aquatic	VIBRANT	KEGG	K01784	galE, GALE; UDP-glucose 4-epimerase [EC:5.1.3.2]	169	3.2e-49	TRUE	0.405119	medium	FALSE	TRUE	FALSE	FALSE	TRUE	Ga0485158_0007512	TRUE	TRUE	1272	933					FALSE	FALSE	FALSE	TRUE	TRUE	TRUE	TRUE	FALSE	FALSE	TRUE	3	TRUE	FALSE	FALSE	FALSE	FALSE	FALSE	TRUE
Ga0485158_0007512_7	Mixed metagenomes	freshwater_Ga0485158_contigs	Aquatic	VIBRANT	Pfam	PF01370	NAD dependent epimerase/dehydratase family	123.7	3.8e-36	TRUE								Ga0485158_0007512	TRUE	TRUE	1272	933					FALSE	FALSE	FALSE	TRUE	TRUE	TRUE	TRUE	FALSE	FALSE	TRUE	3	TRUE	FALSE	FALSE	FALSE	FALSE	FALSE	TRUE
Ga0485158_0007519_10	Mixed metagenomes	freshwater_Ga0485158_contigs	Aquatic	CheckAMG	PHROG	phrog_170	PhoH-like phosphate starvation-inducible	221.988	1.99343e-64	TRUE								Ga0485158_0007519	TRUE	TRUE	1932	750					FALSE	FALSE	FALSE	TRUE	TRUE	TRUE	TRUE	FALSE	FALSE	FALSE	3	TRUE	FALSE	FALSE	FALSE	FALSE	FALSE	TRUE
Ga0485158_0007519_10	Mixed metagenomes	freshwater_Ga0485158_contigs	Aquatic	CheckAMG	Pfam	PF02562	PhoH-like protein	200.27	4.01246e-58	TRUE								Ga0485158_0007519	TRUE	TRUE	1932	750					FALSE	FALSE	FALSE	TRUE	TRUE	TRUE	TRUE	FALSE	FALSE	FALSE	3	TRUE	FALSE	FALSE	FALSE	FALSE	FALSE	TRUE
Ga0485158_0007519_10	Mixed metagenomes	freshwater_Ga0485158_contigs	Aquatic	DRAM-V	KEGG	K06217	phoH; phosphate starvation-inducible protein	233.5	1.3e-67	TRUE	0.61964	high						Ga0485158_0007519	TRUE	TRUE	1932	750					FALSE	FALSE	FALSE	TRUE	TRUE	TRUE	TRUE	FALSE	FALSE	FALSE	3	TRUE	FALSE	FALSE	FALSE	FALSE	FALSE	TRUE
Ga0485158_0007519_10	Mixed metagenomes	freshwater_Ga0485158_contigs	Aquatic	DRAM-V	Pfam	PF02562	phoH; phosphate starvation-inducible protein	207	2.581e-60	TRUE								Ga0485158_0007519	TRUE	TRUE	1932	750					FALSE	FALSE	FALSE	TRUE	TRUE	TRUE	TRUE	FALSE	FALSE	FALSE	3	TRUE	FALSE	FALSE	FALSE	FALSE	FALSE	TRUE
Ga0485158_0007519_11	Mixed metagenomes	freshwater_Ga0485158_contigs	Aquatic	CheckAMG	FOAM	HMMsoil10818	galE, GALE; UDP-glucose 4-epimerase [EC:5.1.3.2]	263.072	3.51242e-77	TRUE	0.572925	medium	FALSE	TRUE	FALSE	FALSE	TRUE	Ga0485158_0007519	TRUE	TRUE	750						FALSE	FALSE	FALSE	TRUE	TRUE	TRUE	TRUE	FALSE	FALSE	TRUE	3	TRUE	FALSE	FALSE	FALSE	FALSE	FALSE	TRUE
Ga0485158_0007519_11	Mixed metagenomes	freshwater_Ga0485158_contigs	Aquatic	CheckAMG	KEGG	K10046	GME; GDP-D-mannose 3', 5'-epimerase [EC:5.1.3.18 5.1.3.-]	472.141	1.6621e-140	TRUE	0.417913	medium	FALSE	TRUE	FALSE	FALSE	TRUE	Ga0485158_0007519	TRUE	TRUE	750						FALSE	FALSE	FALSE	TRUE	TRUE	TRUE	TRUE	FALSE	FALSE	TRUE	3	TRUE	FALSE	FALSE	FALSE	FALSE	FALSE	TRUE
Ga0485158_0007519_11	Mixed metagenomes	freshwater_Ga0485158_contigs	Aquatic	CheckAMG	PHROG	phrog_540	nucleotide-sugar epimerase	259.45	1.05019e-75	TRUE			FALSE	FALSE	FALSE	FALSE	TRUE	Ga0485158_0007519	TRUE	TRUE	750						FALSE	FALSE	FALSE	TRUE	TRUE	TRUE	TRUE	FALSE	FALSE	TRUE	3	TRUE	FALSE	FALSE	FALSE	FALSE	FALSE	TRUE
Ga0485158_0007519_11	Mixed metagenomes	freshwater_Ga0485158_contigs	Aquatic	CheckAMG	Pfam	PF01370	NAD dependent epimerase/dehydratase family	140.354	1.05278e-39	TRUE								Ga0485158_0007519	TRUE	TRUE	750						FALSE	FALSE	FALSE	TRUE	TRUE	TRUE	TRUE	FALSE	FALSE	TRUE	3	TRUE	FALSE	FALSE	FALSE	FALSE	FALSE	TRUE
Ga0485158_0007519_11	Mixed metagenomes	freshwater_Ga0485158_contigs	Aquatic	DRAM-V	Pfam	PF01073	3-beta hydroxysteroid dehydrogenase/isomerase family	71	2.603e-13	TRUE	0.626029	high						Ga0485158_0007519	TRUE	TRUE	750						FALSE	FALSE	FALSE	TRUE	TRUE	TRUE	TRUE	FALSE	FALSE	TRUE	3	TRUE	FALSE	FALSE	FALSE	FALSE	FALSE	TRUE
Ga0485158_0007519_11	Mixed metagenomes	freshwater_Ga0485158_contigs	Aquatic	DRAM-V	Pfam	PF01370	NAD dependent epimerase/dehydratase family	121	1.594e-29	TRUE								Ga0485158_0007519	TRUE	TRUE	750						FALSE	FALSE	FALSE	TRUE	TRUE	TRUE	TRUE	FALSE	FALSE	TRUE	3	TRUE	FALSE	FALSE	FALSE	FALSE	FALSE	TRUE
Ga0485158_0007519_11	Mixed metagenomes	freshwater_Ga0485158_contigs	Aquatic	DRAM-V	Pfam	PF04321	RmlD substrate binding domain	70	5.381e-13	TRUE								Ga0485158_0007519	TRUE	TRUE	750						FALSE	FALSE	FALSE	TRUE	TRUE	TRUE	TRUE	FALSE	FALSE	TRUE	3	TRUE	FALSE	FALSE	FALSE	FALSE	FALSE	TRUE
Ga0485158_0007519_11	Mixed metagenomes	freshwater_Ga0485158_contigs	Aquatic	VIBRANT	KEGG	K01784	galE, GALE; UDP-glucose 4-epimerase [EC:5.1.3.2]	149.5	2.6e-43	TRUE	0.405119	medium	FALSE	TRUE	FALSE	FALSE	TRUE	Ga0485158_0007519	TRUE	TRUE	750						FALSE	FALSE	FALSE	TRUE	TRUE	TRUE	TRUE	FALSE	FALSE	TRUE	3	TRUE	FALSE	FALSE	FALSE	FALSE	FALSE	TRUE
Ga0485158_0007519_11	Mixed metagenomes	freshwater_Ga0485158_contigs	Aquatic	VIBRANT	Pfam	PF01370	NAD dependent epimerase/dehydratase family	144.5	1.7e-42	TRUE								Ga0485158_0007519	TRUE	TRUE	750						FALSE	FALSE	FALSE	TRUE	TRUE	TRUE	TRUE	FALSE	FALSE	TRUE	3	TRUE	FALSE	FALSE	FALSE	FALSE	FALSE	TRUE
Ga0485158_0007539_5	Mixed metagenomes	freshwater_Ga0485158_contigs	Aquatic	CheckAMG	FOAM	HMMsoil88115	NDUFA9; NADH dehydrogenase (ubiquinone) 1 alpha subcomplex subunit 9; Response to osmotic stress	72.1879	6.58549e-19	TRUE								Ga0485158_0007539	TRUE	TRUE	1458	876					FALSE	FALSE	FALSE	TRUE	TRUE	TRUE	TRUE	FALSE	FALSE	FALSE	3	TRUE	FALSE	FALSE	FALSE	FALSE	FALSE	TRUE
Ga0485158_0007539_5	Mixed metagenomes	freshwater_Ga0485158_contigs	Aquatic	CheckAMG	KEGG	K00067	rfbD, rmlD; dTDP-4-dehydrorhamnose reductase [EC:1.1.1.133]	338.751	7.35581e-100	TRUE	0.477111	medium	FALSE	TRUE	FALSE	FALSE	TRUE	Ga0485158_0007539	TRUE	TRUE	1458	876					FALSE	FALSE	FALSE	TRUE	TRUE	TRUE	TRUE	FALSE	FALSE	FALSE	3	TRUE	FALSE	FALSE	FALSE	FALSE	FALSE	TRUE
Ga0485158_0007539_5	Mixed metagenomes	freshwater_Ga0485158_contigs	Aquatic	CheckAMG	Pfam	PF04321	RmlD substrate binding domain	310.811	1.17058e-91	TRUE								Ga0485158_0007539	TRUE	TRUE	1458	876					FALSE	FALSE	FALSE	TRUE	TRUE	TRUE	TRUE	FALSE	FALSE	FALSE	3	TRUE	FALSE	FALSE	FALSE	FALSE	FALSE	TRUE
Ga0485158_0007539_5	Mixed metagenomes	freshwater_Ga0485158_contigs	Aquatic	DRAM-V	Pfam	PF01073	3-beta hydroxysteroid dehydrogenase/isomerase family	57	3.819e-09	TRUE	0.626029	high						Ga0485158_0007539	TRUE	TRUE	1458	876					FALSE	FALSE	FALSE	TRUE	TRUE	TRUE	TRUE	FALSE	FALSE	FALSE	3	TRUE	FALSE	FALSE	FALSE	FALSE	FALSE	TRUE
Ga0485158_0007539_5	Mixed metagenomes	freshwater_Ga0485158_contigs	Aquatic	DRAM-V	Pfam	PF01370	NAD dependent epimerase/dehydratase family	78	6.591e-16	TRUE								Ga0485158_0007539	TRUE	TRUE	1458	876					FALSE	FALSE	FALSE	TRUE	TRUE	TRUE	TRUE	FALSE	FALSE	FALSE	3	TRUE	FALSE	FALSE	FALSE	FALSE	FALSE	TRUE
Ga0485158_0007539_5	Mixed metagenomes	freshwater_Ga0485158_contigs	Aquatic	DRAM-V	Pfam	PF04321	RmlD substrate binding domain	269	5.401e-81	TRUE								Ga0485158_0007539	TRUE	TRUE	1458	876					FALSE	FALSE	FALSE	TRUE	TRUE	TRUE	TRUE	FALSE	FALSE	FALSE	3	TRUE	FALSE	FALSE	FALSE	FALSE	FALSE	TRUE
Ga0485158_0007539_6	Mixed metagenomes	freshwater_Ga0485158_contigs	Aquatic	CheckAMG	FOAM	HMMsoil462	gmd, GMDS; GDPmannose 4,6-dehydratase [EC:4.2.1.47]	159.391	1.47382e-45	TRUE	0.620301	high	FALSE	TRUE	FALSE	FALSE	TRUE	Ga0485158_0007539	TRUE	TRUE	876	972					FALSE	FALSE	FALSE	TRUE	TRUE	TRUE	TRUE	FALSE	FALSE	FALSE	3	TRUE	FALSE	FALSE	FALSE	FALSE	FALSE	TRUE
Ga0485158_0007539_6	Mixed metagenomes	freshwater_Ga0485158_contigs	Aquatic	CheckAMG	KEGG	K01710	rfbB, rmlB, rffG; dTDP-glucose 4,6-dehydratase [EC:4.2.1.46]	522.208	2.22864e-155	TRUE	0.51439	medium	FALSE	TRUE	FALSE	FALSE	TRUE	Ga0485158_0007539	TRUE	TRUE	876	972					FALSE	FALSE	FALSE	TRUE	TRUE	TRUE	TRUE	FALSE	FALSE	FALSE	3	TRUE	FALSE	FALSE	FALSE	FALSE	FALSE	TRUE
Ga0485158_0007539_6	Mixed metagenomes	freshwater_Ga0485158_contigs	Aquatic	CheckAMG	PHROG	phrog_540	nucleotide-sugar epimerase	342.01	1.11094e-100	TRUE			FALSE	FALSE	FALSE	FALSE	TRUE	Ga0485158_0007539	TRUE	TRUE	876	972					FALSE	FALSE	FALSE	TRUE	TRUE	TRUE	TRUE	FALSE	FALSE	FALSE	3	TRUE	FALSE	FALSE	FALSE	FALSE	FALSE	TRUE
Ga0485158_0007539_6	Mixed metagenomes	freshwater_Ga0485158_contigs	Aquatic	CheckAMG	Pfam	PF16363	GDP-mannose 4,6 dehydratase	271.988	1.40241e-79	TRUE			FALSE	FALSE	FALSE	FALSE	TRUE	Ga0485158_0007539	TRUE	TRUE	876	972					FALSE	FALSE	FALSE	TRUE	TRUE	TRUE	TRUE	FALSE	FALSE	FALSE	3	TRUE	FALSE	FALSE	FALSE	FALSE	FALSE	TRUE
Ga0485158_0007539_6	Mixed metagenomes	freshwater_Ga0485158_contigs	Aquatic	DRAM-V	Pfam	PF01073	3-beta hydroxysteroid dehydrogenase/isomerase family	101	3.226e-23	TRUE	0.626029	high						Ga0485158_0007539	TRUE	TRUE	876	972					FALSE	FALSE	FALSE	TRUE	TRUE	TRUE	TRUE	FALSE	FALSE	FALSE	3	TRUE	FALSE	FALSE	FALSE	FALSE	FALSE	TRUE
Ga0485158_0007539_6	Mixed metagenomes	freshwater_Ga0485158_contigs	Aquatic	DRAM-V	Pfam	PF01370	NAD dependent epimerase/dehydratase family	155	2.383e-41	TRUE								Ga0485158_0007539	TRUE	TRUE	876	972					FALSE	FALSE	FALSE	TRUE	TRUE	TRUE	TRUE	FALSE	FALSE	FALSE	3	TRUE	FALSE	FALSE	FALSE	FALSE	FALSE	TRUE
Ga0485158_0007539_6	Mixed metagenomes	freshwater_Ga0485158_contigs	Aquatic	DRAM-V	Pfam	PF04321	RmlD substrate binding domain	98	3.149e-22	TRUE								Ga0485158_0007539	TRUE	TRUE	876	972					FALSE	FALSE	FALSE	TRUE	TRUE	TRUE	TRUE	FALSE	FALSE	FALSE	3	TRUE	FALSE	FALSE	FALSE	FALSE	FALSE	TRUE
Ga0485158_0007541_4	Mixed metagenomes	freshwater_Ga0485158_contigs	Aquatic	CheckAMG	FOAM	HMMsoil2666	gpx, btuE, bsaA; glutathione peroxidase [EC:1.11.1.9]	139.849	3.75245e-40	TRUE								Ga0485158_0007541	FALSE	FALSE	1437						FALSE	FALSE	FALSE	TRUE	TRUE	TRUE	TRUE	FALSE	FALSE	FALSE	3	TRUE	FALSE	FALSE	FALSE	FALSE	FALSE	TRUE
Ga0485158_0007541_4	Mixed metagenomes	freshwater_Ga0485158_contigs	Aquatic	CheckAMG	KEGG	K00432	gpx, btuE, bsaA; glutathione peroxidase [EC:1.11.1.9]	228.346	2.75017e-66	TRUE								Ga0485158_0007541	FALSE	FALSE	1437						FALSE	FALSE	FALSE	TRUE	TRUE	TRUE	TRUE	FALSE	FALSE	FALSE	3	TRUE	FALSE	FALSE	FALSE	FALSE	FALSE	TRUE
Ga0485158_0007541_4	Mixed metagenomes	freshwater_Ga0485158_contigs	Aquatic	CheckAMG	PHROG	phrog_5295		127.515	6.24295e-36	TRUE								Ga0485158_0007541	FALSE	FALSE	1437						FALSE	FALSE	FALSE	TRUE	TRUE	TRUE	TRUE	FALSE	FALSE	FALSE	3	TRUE	FALSE	FALSE	FALSE	FALSE	FALSE	TRUE
Ga0485158_0007541_4	Mixed metagenomes	freshwater_Ga0485158_contigs	Aquatic	CheckAMG	Pfam	PF00255	Glutathione peroxidase	116.841	5.07315e-33	TRUE	0.5	medium						Ga0485158_0007541	FALSE	FALSE	1437						FALSE	FALSE	FALSE	TRUE	TRUE	TRUE	TRUE	FALSE	FALSE	FALSE	3	TRUE	FALSE	FALSE	FALSE	FALSE	FALSE	TRUE
Ga0485158_0007541_4	Mixed metagenomes	freshwater_Ga0485158_contigs	Aquatic	DRAM-V	Pfam	PF00255	Glutathione peroxidase	152	3.831e-42	TRUE	0.5	medium						Ga0485158_0007541	FALSE	FALSE	1437						FALSE	FALSE	FALSE	TRUE	TRUE	TRUE	TRUE	FALSE	FALSE	FALSE	3	TRUE	FALSE	FALSE	FALSE	FALSE	FALSE	TRUE
Ga0485158_0007545_3	Mixed metagenomes	freshwater_Ga0485158_contigs	Aquatic	CheckAMG	PHROG	phrog_24074		496.21	3.10699e-147	TRUE								Ga0485158_0007545	TRUE	FALSE							FALSE	FALSE	FALSE	TRUE	TRUE	TRUE	TRUE	FALSE	FALSE	FALSE	2	TRUE	FALSE	FALSE	FALSE	FALSE	FALSE	TRUE
Ga0485158_0007545_3	Mixed metagenomes	freshwater_Ga0485158_contigs	Aquatic	CheckAMG	Pfam	PF13385	Concanavalin A-like lectin/glucanases superfamily	330.635	1.99349e-98	TRUE			FALSE	TRUE	FALSE	FALSE	FALSE	Ga0485158_0007545	TRUE	FALSE							FALSE	FALSE	FALSE	TRUE	TRUE	TRUE	TRUE	FALSE	FALSE	FALSE	2	TRUE	FALSE	FALSE	FALSE	FALSE	FALSE	TRUE
Ga0485158_0007545_3	Mixed metagenomes	freshwater_Ga0485158_contigs	Aquatic	DRAM-V	Pfam	PF13385	Concanavalin A-like lectin; extracellular arabinase	67	5.11e-11	TRUE			FALSE	TRUE	FALSE	FALSE	FALSE	Ga0485158_0007545	TRUE	FALSE							FALSE	FALSE	FALSE	TRUE	TRUE	TRUE	TRUE	FALSE	FALSE	FALSE	2	TRUE	FALSE	FALSE	FALSE	FALSE	FALSE	TRUE
Ga0485158_0007550_4	Mixed metagenomes	freshwater_Ga0485158_contigs	Aquatic	CheckAMG	KEGG	K22068	ISCU; iron-sulfur cluster assembly enzyme ISCU, mitochondrial	270.519	2.74165e-79	TRUE								Ga0485158_0007550	TRUE	TRUE	327	1185					FALSE	FALSE	TRUE	TRUE	TRUE	TRUE	TRUE	FALSE	FALSE	FALSE	2	TRUE	FALSE	FALSE	FALSE	FALSE	FALSE	TRUE
Ga0485158_0007550_4	Mixed metagenomes	freshwater_Ga0485158_contigs	Aquatic	CheckAMG	PHROG	phrog_8429	NifU-like Fe-S cluster assembly protein	137.574	4.40955e-39	TRUE								Ga0485158_0007550	TRUE	TRUE	327	1185					FALSE	FALSE	TRUE	TRUE	TRUE	TRUE	TRUE	FALSE	FALSE	FALSE	2	TRUE	FALSE	FALSE	FALSE	FALSE	FALSE	TRUE
Ga0485158_0007550_4	Mixed metagenomes	freshwater_Ga0485158_contigs	Aquatic	CheckAMG	Pfam	PF01592	NifU-like N terminal domain	183.202	3.14268e-53	TRUE	0.604348	high						Ga0485158_0007550	TRUE	TRUE	327	1185					FALSE	FALSE	TRUE	TRUE	TRUE	TRUE	TRUE	FALSE	FALSE	FALSE	2	TRUE	FALSE	FALSE	FALSE	FALSE	FALSE	TRUE
Ga0485158_0007550_4	Mixed metagenomes	freshwater_Ga0485158_contigs	Aquatic	DRAM-V	MEROPS	M17	Catlytic type: Metallo; any N-terminal amino acid can be released from dipeptides and polypeptides, although there is a preference for leucine; bonds with proline in P1 are not cleaved; maximally active between pH 9 and 9.5			TRUE								Ga0485158_0007550	TRUE	TRUE	327	1185					FALSE	FALSE	TRUE	TRUE	TRUE	TRUE	TRUE	FALSE	FALSE	FALSE	2	TRUE	FALSE	FALSE	FALSE	FALSE	FALSE	TRUE
Ga0485158_0007579_6	Mixed metagenomes	freshwater_Ga0485158_contigs	Aquatic	CheckAMG	FOAM	HMMsoil133011	ABC.PA.S; polar amino acid transport system substrate-binding protein	102.354	3.72146e-28	TRUE	0.783092	high						Ga0485158_0007579	FALSE	FALSE	2721	1539					FALSE	FALSE	TRUE	TRUE	TRUE	TRUE	TRUE	FALSE	FALSE	FALSE	3	TRUE	FALSE	FALSE	FALSE	FALSE	FALSE	TRUE
Ga0485158_0007579_6	Mixed metagenomes	freshwater_Ga0485158_contigs	Aquatic	CheckAMG	KEGG	K02030	ABC.PA.S; polar amino acid transport system substrate-binding protein	73.3549	2.66102e-19	TRUE	0.783092	high						Ga0485158_0007579	FALSE	FALSE	2721	1539					FALSE	FALSE	TRUE	TRUE	TRUE	TRUE	TRUE	FALSE	FALSE	FALSE	3	TRUE	FALSE	FALSE	FALSE	FALSE	FALSE	TRUE
Ga0485158_0007579_6	Mixed metagenomes	freshwater_Ga0485158_contigs	Aquatic	DRAM-V	KEGG	K02030	ABC.PA.S; polar amino acid transport system substrate-binding protein	76.9	3e-20	TRUE	0.783092	high						Ga0485158_0007579	FALSE	FALSE	2721	1539					FALSE	FALSE	TRUE	TRUE	TRUE	TRUE	TRUE	FALSE	FALSE	FALSE	3	TRUE	FALSE	FALSE	FALSE	FALSE	FALSE	TRUE
Ga0485158_0007598_7	Mixed metagenomes	freshwater_Ga0485158_contigs	Aquatic	CheckAMG	PHROG	phrog_38322		90.9569	1.26595e-24	TRUE								Ga0485158_0007598	TRUE	TRUE	3156						FALSE	FALSE	FALSE	TRUE	TRUE	TRUE	TRUE	FALSE	FALSE	FALSE	1	TRUE	FALSE	FALSE	FALSE	FALSE	FALSE	TRUE
Ga0485158_0007598_7	Mixed metagenomes	freshwater_Ga0485158_contigs	Aquatic	CheckAMG	Pfam	PF13385	Concanavalin A-like lectin/glucanases superfamily	75.8633	6.05302e-20	TRUE			FALSE	TRUE	FALSE	FALSE	FALSE	Ga0485158_0007598	TRUE	TRUE	3156						FALSE	FALSE	FALSE	TRUE	TRUE	TRUE	TRUE	FALSE	FALSE	FALSE	1	TRUE	FALSE	FALSE	FALSE	FALSE	FALSE	TRUE
Ga0485158_0007598_7	Mixed metagenomes	freshwater_Ga0485158_contigs	Aquatic	DRAM-V	Pfam	PF13385	Concanavalin A-like lectin; extracellular arabinase	81	4.101e-17	TRUE			FALSE	TRUE	FALSE	FALSE	FALSE	Ga0485158_0007598	TRUE	TRUE	3156						FALSE	FALSE	FALSE	TRUE	TRUE	TRUE	TRUE	FALSE	FALSE	FALSE	1	TRUE	FALSE	FALSE	FALSE	FALSE	FALSE	TRUE
Ga0485158_0007618_6	Mixed metagenomes	freshwater_Ga0485158_contigs	Aquatic	CheckAMG	FOAM	HMMsoil85310	E2.2.1.1, tktA, tktB; transketolase [EC:2.2.1.1]	346.482	1.64231e-102	TRUE	0.729843	high						Ga0485158_0007618	FALSE	TRUE	2301	1782					FALSE	FALSE	TRUE	TRUE	TRUE	TRUE	TRUE	FALSE	FALSE	FALSE	3	TRUE	FALSE	FALSE	FALSE	FALSE	FALSE	TRUE
Ga0485158_0007618_6	Mixed metagenomes	freshwater_Ga0485158_contigs	Aquatic	CheckAMG	Pfam	PF02779	Transketolase, pyrimidine binding domain	130.437	8.53667e-37	TRUE			FALSE	FALSE	FALSE	FALSE	TRUE	Ga0485158_0007618	FALSE	TRUE	2301	1782					FALSE	FALSE	TRUE	TRUE	TRUE	TRUE	TRUE	FALSE	FALSE	FALSE	3	TRUE	FALSE	FALSE	FALSE	FALSE	FALSE	TRUE
Ga0485158_0007618_6	Mixed metagenomes	freshwater_Ga0485158_contigs	Aquatic	DRAM-V	Pfam	PF02779	Transketolase, pyrimidine binding domain	153	7.038e-41	TRUE			FALSE	FALSE	FALSE	FALSE	TRUE	Ga0485158_0007618	FALSE	TRUE	2301	1782					FALSE	FALSE	TRUE	TRUE	TRUE	TRUE	TRUE	FALSE	FALSE	FALSE	3	TRUE	FALSE	FALSE	FALSE	FALSE	FALSE	TRUE
Ga0485158_0007618_6	Mixed metagenomes	freshwater_Ga0485158_contigs	Aquatic	DRAM-V	Pfam	PF02780	Transketolase, C-terminal domain	105	1.093e-24	TRUE								Ga0485158_0007618	FALSE	TRUE	2301	1782					FALSE	FALSE	TRUE	TRUE	TRUE	TRUE	TRUE	FALSE	FALSE	FALSE	3	TRUE	FALSE	FALSE	FALSE	FALSE	FALSE	TRUE
Ga0485158_0007618_7	Mixed metagenomes	freshwater_Ga0485158_contigs	Aquatic	CheckAMG	FOAM	HMMsoil51129	E2.2.1.1, tktA, tktB; transketolase [EC:2.2.1.1]	372.644	1.42592e-110	TRUE	0.729843	high						Ga0485158_0007618	FALSE	TRUE	3225	858					FALSE	FALSE	TRUE	TRUE	TRUE	TRUE	TRUE	FALSE	FALSE	FALSE	3	TRUE	FALSE	FALSE	FALSE	FALSE	FALSE	TRUE
Ga0485158_0007618_7	Mixed metagenomes	freshwater_Ga0485158_contigs	Aquatic	CheckAMG	Pfam	PF00456	Transketolase, thiamine diphosphate binding domain	108.665	4.89778e-30	TRUE								Ga0485158_0007618	FALSE	TRUE	3225	858					FALSE	FALSE	TRUE	TRUE	TRUE	TRUE	TRUE	FALSE	FALSE	FALSE	3	TRUE	FALSE	FALSE	FALSE	FALSE	FALSE	TRUE
Ga0485158_0007618_7	Mixed metagenomes	freshwater_Ga0485158_contigs	Aquatic	DRAM-V	KEGG	K00615	transketolase [EC:2.2.1.1] [RN:R01067 R01641]	283	9.5e-83	TRUE	0.729843	high						Ga0485158_0007618	FALSE	TRUE	3225	858					FALSE	FALSE	TRUE	TRUE	TRUE	TRUE	TRUE	FALSE	FALSE	FALSE	3	TRUE	FALSE	FALSE	FALSE	FALSE	FALSE	TRUE
Ga0485158_0007618_7	Mixed metagenomes	freshwater_Ga0485158_contigs	Aquatic	DRAM-V	Pfam	PF00456	Transketolase, thiamine diphosphate binding domain	286	5.627e-87	TRUE								Ga0485158_0007618	FALSE	TRUE	3225	858					FALSE	FALSE	TRUE	TRUE	TRUE	TRUE	TRUE	FALSE	FALSE	FALSE	3	TRUE	FALSE	FALSE	FALSE	FALSE	FALSE	TRUE
Ga0485158_0007618_7	Mixed metagenomes	freshwater_Ga0485158_contigs	Aquatic	DRAM-V	Pfam	PF00676	Dehydrogenase E1 component	56	7.491e-09	TRUE	0.763093	high						Ga0485158_0007618	FALSE	TRUE	3225	858					FALSE	FALSE	TRUE	TRUE	TRUE	TRUE	TRUE	FALSE	FALSE	FALSE	3	TRUE	FALSE	FALSE	FALSE	FALSE	FALSE	TRUE
Ga0485158_0007619_8	Mixed metagenomes	freshwater_Ga0485158_contigs	Aquatic	CheckAMG	KEGG	K21826	gbdR; AraC family transcriptional regulator, glycine betaine-responsive activator	419.558	1.82412e-124	TRUE			TRUE	FALSE	FALSE	FALSE	FALSE	Ga0485158_0007619	FALSE	FALSE	5034	1014					FALSE	FALSE	FALSE	TRUE	TRUE	TRUE	TRUE	FALSE	FALSE	FALSE	3	TRUE	FALSE	FALSE	FALSE	FALSE	FALSE	TRUE
Ga0485158_0007619_8	Mixed metagenomes	freshwater_Ga0485158_contigs	Aquatic	CheckAMG	PHROG	phrog_11275		167.792	4.83466e-48	TRUE								Ga0485158_0007619	FALSE	FALSE	5034	1014					FALSE	FALSE	FALSE	TRUE	TRUE	TRUE	TRUE	FALSE	FALSE	FALSE	3	TRUE	FALSE	FALSE	FALSE	FALSE	FALSE	TRUE
Ga0485158_0007619_8	Mixed metagenomes	freshwater_Ga0485158_contigs	Aquatic	DRAM-V	MEROPS	C56	Catlytic type: Cysteine; acts only on peptides of less than 20 amino acids; a preference for bulky, hydrophobic P1 residues			TRUE								Ga0485158_0007619	FALSE	FALSE	5034	1014					FALSE	FALSE	FALSE	TRUE	TRUE	TRUE	TRUE	FALSE	FALSE	FALSE	3	TRUE	FALSE	FALSE	FALSE	FALSE	FALSE	TRUE
Ga0485158_0007624_4	Mixed metagenomes	freshwater_Ga0485158_contigs	Aquatic	CheckAMG	FOAM	HMMsoil105250	E1.17.4.1A, nrdA, nrdE; ribonucleoside-diphosphate reductase alpha chain [EC:1.17.4.1]; RRM1; ribonucleoside-diphosphate reductase subunit M1 [EC:1.17.4.1]	655.365	1.38927e-195	TRUE			FALSE	FALSE	FALSE	FALSE	TRUE	Ga0485158_0007624	TRUE	FALSE	471	2418					FALSE	FALSE	FALSE	TRUE	TRUE	TRUE	TRUE	FALSE	FALSE	FALSE	2	TRUE	FALSE	FALSE	FALSE	FALSE	FALSE	TRUE
Ga0485158_0007624_4	Mixed metagenomes	freshwater_Ga0485158_contigs	Aquatic	CheckAMG	KEGG	K10807	RRM1; ribonucleoside-diphosphate reductase subunit M1 [EC:1.17.4.1]	866.422	6.29e-259	TRUE			TRUE	FALSE	FALSE	FALSE	TRUE	Ga0485158_0007624	TRUE	FALSE	471	2418					FALSE	FALSE	FALSE	TRUE	TRUE	TRUE	TRUE	FALSE	FALSE	FALSE	2	TRUE	FALSE	FALSE	FALSE	FALSE	FALSE	TRUE
Ga0485158_0007624_4	Mixed metagenomes	freshwater_Ga0485158_contigs	Aquatic	CheckAMG	PHROG	phrog_84	ribonucleoside-diphosphate reductase large subunit	583.626	1.19779e-173	TRUE			FALSE	FALSE	FALSE	FALSE	TRUE	Ga0485158_0007624	TRUE	FALSE	471	2418					FALSE	FALSE	FALSE	TRUE	TRUE	TRUE	TRUE	FALSE	FALSE	FALSE	2	TRUE	FALSE	FALSE	FALSE	FALSE	FALSE	TRUE
Ga0485158_0007624_4	Mixed metagenomes	freshwater_Ga0485158_contigs	Aquatic	CheckAMG	Pfam	PF02867	Ribonucleotide reductase, barrel domain	555.701	1.64424e-165	TRUE			FALSE	FALSE	FALSE	FALSE	TRUE	Ga0485158_0007624	TRUE	FALSE	471	2418					FALSE	FALSE	FALSE	TRUE	TRUE	TRUE	TRUE	FALSE	FALSE	FALSE	2	TRUE	FALSE	FALSE	FALSE	FALSE	FALSE	TRUE
Ga0485158_0007624_4	Mixed metagenomes	freshwater_Ga0485158_contigs	Aquatic	DRAM-V	KEGG	EC:1.17.4.1	nrdA/nrdB; ribonucleotide reductase (RNR)			TRUE								Ga0485158_0007624	TRUE	FALSE	471	2418					FALSE	FALSE	FALSE	TRUE	TRUE	TRUE	TRUE	FALSE	FALSE	FALSE	2	TRUE	FALSE	FALSE	FALSE	FALSE	FALSE	TRUE
Ga0485158_0007624_4	Mixed metagenomes	freshwater_Ga0485158_contigs	Aquatic	DRAM-V	KEGG	K00525	nrdA/nrdB; ribonucleotide reductase (RNR)	504.1	1.3e-149	TRUE			TRUE	FALSE	FALSE	FALSE	TRUE	Ga0485158_0007624	TRUE	FALSE	471	2418					FALSE	FALSE	FALSE	TRUE	TRUE	TRUE	TRUE	FALSE	FALSE	FALSE	2	TRUE	FALSE	FALSE	FALSE	FALSE	FALSE	TRUE
Ga0485158_0007624_4	Mixed metagenomes	freshwater_Ga0485158_contigs	Aquatic	DRAM-V	Pfam	PF00317	nrdA/nrdB; ribonucleotide reductase (RNR)	78	9.543e-15	TRUE	0.333333	low	FALSE	FALSE	FALSE	FALSE	TRUE	Ga0485158_0007624	TRUE	FALSE	471	2418					FALSE	FALSE	FALSE	TRUE	TRUE	TRUE	TRUE	FALSE	FALSE	FALSE	2	TRUE	FALSE	FALSE	FALSE	FALSE	FALSE	TRUE
Ga0485158_0007624_4	Mixed metagenomes	freshwater_Ga0485158_contigs	Aquatic	DRAM-V	Pfam	PF02867	nrdA/nrdB; ribonucleotide reductase (RNR)	458	6.916e-138	TRUE			FALSE	FALSE	FALSE	FALSE	TRUE	Ga0485158_0007624	TRUE	FALSE	471	2418					FALSE	FALSE	FALSE	TRUE	TRUE	TRUE	TRUE	FALSE	FALSE	FALSE	2	TRUE	FALSE	FALSE	FALSE	FALSE	FALSE	TRUE
Ga0485158_0007624_5	Mixed metagenomes	freshwater_Ga0485158_contigs	Aquatic	CheckAMG	FOAM	HMMsoil91613	E1.17.4.1B, nrdB, nrdF; ribonucleoside-diphosphate reductase beta chain [EC:1.17.4.1]; RRM2; ribonucleoside-diphosphate reductase subunit M2 [EC:1.17.4.1]	325.501	3.56537e-96	TRUE			FALSE	FALSE	FALSE	FALSE	TRUE	Ga0485158_0007624	TRUE	FALSE	2418	948					FALSE	FALSE	FALSE	TRUE	TRUE	TRUE	TRUE	FALSE	FALSE	FALSE	2	TRUE	FALSE	FALSE	FALSE	FALSE	FALSE	TRUE
Ga0485158_0007624_5	Mixed metagenomes	freshwater_Ga0485158_contigs	Aquatic	CheckAMG	KEGG	K10808	RRM2; ribonucleoside-diphosphate reductase subunit M2 [EC:1.17.4.1]	534.212	5.76879e-159	TRUE			TRUE	FALSE	FALSE	FALSE	TRUE	Ga0485158_0007624	TRUE	FALSE	2418	948					FALSE	FALSE	FALSE	TRUE	TRUE	TRUE	TRUE	FALSE	FALSE	FALSE	2	TRUE	FALSE	FALSE	FALSE	FALSE	FALSE	TRUE
Ga0485158_0007624_5	Mixed metagenomes	freshwater_Ga0485158_contigs	Aquatic	CheckAMG	PHROG	phrog_86	ribonucleoside diphosphate reductase small subunit	199.229	1.69233e-57	TRUE			FALSE	FALSE	FALSE	FALSE	TRUE	Ga0485158_0007624	TRUE	FALSE	2418	948					FALSE	FALSE	FALSE	TRUE	TRUE	TRUE	TRUE	FALSE	FALSE	FALSE	2	TRUE	FALSE	FALSE	FALSE	FALSE	FALSE	TRUE
Ga0485158_0007624_5	Mixed metagenomes	freshwater_Ga0485158_contigs	Aquatic	CheckAMG	Pfam	PF00268	Ribonucleotide reductase, small chain	353.966	9.61574e-105	TRUE			FALSE	FALSE	FALSE	FALSE	TRUE	Ga0485158_0007624	TRUE	FALSE	2418	948					FALSE	FALSE	FALSE	TRUE	TRUE	TRUE	TRUE	FALSE	FALSE	FALSE	2	TRUE	FALSE	FALSE	FALSE	FALSE	FALSE	TRUE
Ga0485158_0007624_5	Mixed metagenomes	freshwater_Ga0485158_contigs	Aquatic	DRAM-V	KEGG	EC:1.17.4.1	nrdA/nrdB; ribonucleotide reductase (RNR)			TRUE								Ga0485158_0007624	TRUE	FALSE	2418	948					FALSE	FALSE	FALSE	TRUE	TRUE	TRUE	TRUE	FALSE	FALSE	FALSE	2	TRUE	FALSE	FALSE	FALSE	FALSE	FALSE	TRUE
Ga0485158_0007624_5	Mixed metagenomes	freshwater_Ga0485158_contigs	Aquatic	DRAM-V	KEGG	K00526	ribonucleoside-diphosphate reductase [EC:1.17.4.1] [RN:R02024]	281.1	3.1e-82	TRUE			TRUE	FALSE	FALSE	FALSE	TRUE	Ga0485158_0007624	TRUE	FALSE	2418	948					FALSE	FALSE	FALSE	TRUE	TRUE	TRUE	TRUE	FALSE	FALSE	FALSE	2	TRUE	FALSE	FALSE	FALSE	FALSE	FALSE	TRUE
Ga0485158_0007641_4	Mixed metagenomes	freshwater_Ga0485158_contigs	Aquatic	CheckAMG	FOAM	HMMsoil123040	nagZ; beta-N-acetylhexosaminidase [EC:3.2.1.52]	204.968	1.65228e-59	TRUE	0.5	medium	TRUE	TRUE	FALSE	FALSE	FALSE	Ga0485158_0007641	FALSE	FALSE	4359	1635					FALSE	FALSE	FALSE	TRUE	TRUE	TRUE	TRUE	FALSE	FALSE	FALSE	3	TRUE	FALSE	FALSE	FALSE	FALSE	FALSE	TRUE
Ga0485158_0007641_4	Mixed metagenomes	freshwater_Ga0485158_contigs	Aquatic	CheckAMG	KEGG	K01207	hexosaminidase	339.392	9.34354e-100	TRUE			TRUE	TRUE	FALSE	FALSE	FALSE	Ga0485158_0007641	FALSE	FALSE	4359	1635					FALSE	FALSE	FALSE	TRUE	TRUE	TRUE	TRUE	FALSE	FALSE	FALSE	3	TRUE	FALSE	FALSE	FALSE	FALSE	FALSE	TRUE
Ga0485158_0007641_4	Mixed metagenomes	freshwater_Ga0485158_contigs	Aquatic	CheckAMG	KEGG	K01207	nagZ; beta-N-acetylhexosaminidase [EC:3.2.1.52]	339.392	9.34354e-100	TRUE			TRUE	TRUE	FALSE	FALSE	FALSE	Ga0485158_0007641	FALSE	FALSE	4359	1635					FALSE	FALSE	FALSE	TRUE	TRUE	TRUE	TRUE	FALSE	FALSE	FALSE	3	TRUE	FALSE	FALSE	FALSE	FALSE	FALSE	TRUE
Ga0485158_0007641_4	Mixed metagenomes	freshwater_Ga0485158_contigs	Aquatic	CheckAMG	Pfam	PF00933	Glycosyl hydrolase family 3 N terminal domain	178.43	3.75421e-51	TRUE	0.5	medium	TRUE	FALSE	FALSE	FALSE	FALSE	Ga0485158_0007641	FALSE	FALSE	4359	1635					FALSE	FALSE	FALSE	TRUE	TRUE	TRUE	TRUE	FALSE	FALSE	FALSE	3	TRUE	FALSE	FALSE	FALSE	FALSE	FALSE	TRUE
Ga0485158_0007641_4	Mixed metagenomes	freshwater_Ga0485158_contigs	Aquatic	DRAM-V	Pfam	PF00933	Glycosyl hydrolase family 3 N terminal domain	164	5.675e-44	TRUE	0.5	medium	TRUE	FALSE	FALSE	FALSE	FALSE	Ga0485158_0007641	FALSE	FALSE	4359	1635					FALSE	FALSE	FALSE	TRUE	TRUE	TRUE	TRUE	FALSE	FALSE	FALSE	3	TRUE	FALSE	FALSE	FALSE	FALSE	FALSE	TRUE
Ga0485158_0007652_3	Mixed metagenomes	freshwater_Ga0485158_contigs	Aquatic	CheckAMG	FOAM	HMMsoil73877	aroK, aroL; shikimate kinase [EC:2.7.1.71]	63.3557	2.34218e-16	TRUE	0.827983	very high	FALSE	FALSE	FALSE	FALSE	TRUE	Ga0485158_0007652	TRUE	FALSE	1308						TRUE	TRUE	TRUE	FALSE	FALSE	FALSE	FALSE	FALSE	FALSE	FALSE		FALSE	FALSE	FALSE	FALSE	FALSE	FALSE	FALSE
Ga0485158_0007687_15	Mixed metagenomes	freshwater_Ga0485158_contigs	Aquatic	CheckAMG	PHROG	phrog_2389	QueD-like 6-pyruvoyl-tetrahydropterin synthase	137.923	3.49376e-39	TRUE								Ga0485158_0007687	TRUE	FALSE		960					FALSE	FALSE	FALSE	TRUE	TRUE	TRUE	TRUE	FALSE	FALSE	TRUE	3	TRUE	FALSE	FALSE	FALSE	FALSE	FALSE	TRUE
Ga0485158_0007687_15	Mixed metagenomes	freshwater_Ga0485158_contigs	Aquatic	DRAM-V	Pfam	PF01242	6-pyruvoyl tetrahydropterin synthase	58	1.858e-10	TRUE								Ga0485158_0007687	TRUE	FALSE		960					FALSE	FALSE	FALSE	TRUE	TRUE	TRUE	TRUE	FALSE	FALSE	TRUE	3	TRUE	FALSE	FALSE	FALSE	FALSE	FALSE	TRUE
Ga0485158_0007687_15	Mixed metagenomes	freshwater_Ga0485158_contigs	Aquatic	VIBRANT	KEGG	K01737	queD, ptpS, PTS; 6-pyruvoyltetrahydropterin/6-carboxytetrahydropterin synthase [EC:4.2.3.12 4.1.2.50]	43.8	2.7e-11	TRUE	0.467	medium	TRUE	FALSE	FALSE	FALSE	FALSE	Ga0485158_0007687	TRUE	FALSE		960					FALSE	FALSE	FALSE	TRUE	TRUE	TRUE	TRUE	FALSE	FALSE	TRUE	3	TRUE	FALSE	FALSE	FALSE	FALSE	FALSE	TRUE
Ga0485158_0007687_15	Mixed metagenomes	freshwater_Ga0485158_contigs	Aquatic	VIBRANT	Pfam	PF01242	6-pyruvoyl tetrahydropterin synthase	56.1	1.6e-15	TRUE								Ga0485158_0007687	TRUE	FALSE		960					FALSE	FALSE	FALSE	TRUE	TRUE	TRUE	TRUE	FALSE	FALSE	TRUE	3	TRUE	FALSE	FALSE	FALSE	FALSE	FALSE	TRUE
Ga0485158_0007698_10	Mixed metagenomes	freshwater_Ga0485158_contigs	Aquatic	CheckAMG	KEGG	K00558	DNA (cytosine-5)-methyltransferase 1	216.518	7.7499e-63	TRUE	0.2	low	TRUE	FALSE	FALSE	TRUE	TRUE	Ga0485158_0007698	TRUE	TRUE	438	2076					FALSE	FALSE	FALSE	TRUE	TRUE	TRUE	TRUE	FALSE	FALSE	TRUE	2	TRUE	FALSE	FALSE	FALSE	FALSE	FALSE	TRUE
Ga0485158_0007698_10	Mixed metagenomes	freshwater_Ga0485158_contigs	Aquatic	CheckAMG	KEGG	K00558	DNMT1, dcm; DNA (cytosine-5)-methyltransferase 1 [EC:2.1.1.37]	216.518	7.7499e-63	TRUE	0.2	low	TRUE	FALSE	FALSE	TRUE	TRUE	Ga0485158_0007698	TRUE	TRUE	438	2076					FALSE	FALSE	FALSE	TRUE	TRUE	TRUE	TRUE	FALSE	FALSE	TRUE	2	TRUE	FALSE	FALSE	FALSE	FALSE	FALSE	TRUE
Ga0485158_0007698_10	Mixed metagenomes	freshwater_Ga0485158_contigs	Aquatic	CheckAMG	PHROG	phrog_363	DNA methyltransferase	94.3809	1.11673e-25	TRUE			TRUE	FALSE	FALSE	TRUE	FALSE	Ga0485158_0007698	TRUE	TRUE	438	2076					FALSE	FALSE	FALSE	TRUE	TRUE	TRUE	TRUE	FALSE	FALSE	TRUE	2	TRUE	FALSE	FALSE	FALSE	FALSE	FALSE	TRUE
Ga0485158_0007698_10	Mixed metagenomes	freshwater_Ga0485158_contigs	Aquatic	CheckAMG	Pfam	PF00145	C-5 cytosine-specific DNA methylase	107.36	1.63296e-29	TRUE	0.504684	medium	TRUE	FALSE	FALSE	TRUE	TRUE	Ga0485158_0007698	TRUE	TRUE	438	2076					FALSE	FALSE	FALSE	TRUE	TRUE	TRUE	TRUE	FALSE	FALSE	TRUE	2	TRUE	FALSE	FALSE	FALSE	FALSE	FALSE	TRUE
Ga0485158_0007698_10	Mixed metagenomes	freshwater_Ga0485158_contigs	Aquatic	DRAM-V	KEGG	K00558	DNA (cytosine-5-)-methyltransferase [EC:2.1.1.37] [RN:R04858]	239.7	1e-69	TRUE	0.2	low	TRUE	FALSE	FALSE	TRUE	TRUE	Ga0485158_0007698	TRUE	TRUE	438	2076					FALSE	FALSE	FALSE	TRUE	TRUE	TRUE	TRUE	FALSE	FALSE	TRUE	2	TRUE	FALSE	FALSE	FALSE	FALSE	FALSE	TRUE
Ga0485158_0007698_10	Mixed metagenomes	freshwater_Ga0485158_contigs	Aquatic	VIBRANT	KEGG	K00558	DNMT1, dcm; DNA (cytosine-5)-methyltransferase 1 [EC:2.1.1.37]	234.2	2.4e-69	TRUE	0.2	low	TRUE	FALSE	FALSE	TRUE	TRUE	Ga0485158_0007698	TRUE	TRUE	438	2076					FALSE	FALSE	FALSE	TRUE	TRUE	TRUE	TRUE	FALSE	FALSE	TRUE	2	TRUE	FALSE	FALSE	FALSE	FALSE	FALSE	TRUE
Ga0485158_0007698_10	Mixed metagenomes	freshwater_Ga0485158_contigs	Aquatic	VIBRANT	Pfam	PF00145	C-5 cytosine-specific DNA methylase	103.6	6.5e-30	TRUE	0.504684	medium	TRUE	FALSE	FALSE	TRUE	TRUE	Ga0485158_0007698	TRUE	TRUE	438	2076					FALSE	FALSE	FALSE	TRUE	TRUE	TRUE	TRUE	FALSE	FALSE	TRUE	2	TRUE	FALSE	FALSE	FALSE	FALSE	FALSE	TRUE
Ga0485158_0007722_6	Mixed metagenomes	freshwater_Ga0485158_contigs	Aquatic	CheckAMG	PHROG	phrog_2170	glycosyltransferase	76.2175	3.80141e-20	TRUE			TRUE	TRUE	FALSE	FALSE	FALSE	Ga0485158_0007722	TRUE	TRUE	1089	3234					FALSE	FALSE	FALSE	TRUE	TRUE	TRUE	TRUE	FALSE	FALSE	FALSE	3	TRUE	FALSE	FALSE	FALSE	FALSE	FALSE	TRUE
Ga0485158_0007722_6	Mixed metagenomes	freshwater_Ga0485158_contigs	Aquatic	DRAM-V	Pfam	PF00534	Glycosyl transferases group 1	53	1.725e-07	TRUE			TRUE	FALSE	FALSE	FALSE	FALSE	Ga0485158_0007722	TRUE	TRUE	1089	3234					FALSE	FALSE	FALSE	TRUE	TRUE	TRUE	TRUE	FALSE	FALSE	FALSE	3	TRUE	FALSE	FALSE	FALSE	FALSE	FALSE	TRUE
Ga0485158_0007767_3	Mixed metagenomes	freshwater_Ga0485158_contigs	Aquatic	DRAM-V	MEROPS	U69	Self-processing occurs at the Ser846|+|Ala bond.			TRUE								Ga0485158_0007767	TRUE	FALSE		2718					FALSE	FALSE	FALSE	TRUE	TRUE	TRUE	TRUE	FALSE	FALSE	FALSE	2	TRUE	FALSE	FALSE	FALSE	FALSE	FALSE	TRUE
Ga0485158_0007767_6	Mixed metagenomes	freshwater_Ga0485158_contigs	Aquatic	CheckAMG	PHROG	phrog_81	2OG-Fe(II) oxygenase	64.674	1.50602e-16	TRUE								Ga0485158_0007767	TRUE	TRUE		2250					FALSE	FALSE	FALSE	TRUE	TRUE	TRUE	TRUE	FALSE	FALSE	FALSE	2	TRUE	FALSE	FALSE	FALSE	FALSE	FALSE	TRUE
Ga0485158_0007767_6	Mixed metagenomes	freshwater_Ga0485158_contigs	Aquatic	DRAM-V	Pfam	PF13759	Putative 2OG-Fe(II) oxygenase	57	1.172e-09	TRUE								Ga0485158_0007767	TRUE	TRUE		2250					FALSE	FALSE	FALSE	TRUE	TRUE	TRUE	TRUE	FALSE	FALSE	FALSE	2	TRUE	FALSE	FALSE	FALSE	FALSE	FALSE	TRUE
Ga0485158_0007771_7	Mixed metagenomes	freshwater_Ga0485158_contigs	Aquatic	CheckAMG	KEGG	K13472	raxST; sulfotransferase	389.186	1.50058e-115	TRUE								Ga0485158_0007771	FALSE	FALSE	1956						FALSE	FALSE	FALSE	TRUE	TRUE	TRUE	TRUE	FALSE	FALSE	FALSE	3	TRUE	FALSE	FALSE	FALSE	FALSE	FALSE	TRUE
Ga0485158_0007771_7	Mixed metagenomes	freshwater_Ga0485158_contigs	Aquatic	CheckAMG	PHROG	phrog_27463		137.459	9.35499e-39	TRUE								Ga0485158_0007771	FALSE	FALSE	1956						FALSE	FALSE	FALSE	TRUE	TRUE	TRUE	TRUE	FALSE	FALSE	FALSE	3	TRUE	FALSE	FALSE	FALSE	FALSE	FALSE	TRUE
Ga0485158_0007771_7	Mixed metagenomes	freshwater_Ga0485158_contigs	Aquatic	DRAM-V	Pfam	PF13469	Sulfotransferase family	73	2.157e-14	TRUE								Ga0485158_0007771	FALSE	FALSE	1956						FALSE	FALSE	FALSE	TRUE	TRUE	TRUE	TRUE	FALSE	FALSE	FALSE	3	TRUE	FALSE	FALSE	FALSE	FALSE	FALSE	TRUE
Ga0485158_0007797_14	Mixed metagenomes	freshwater_Ga0485158_contigs	Aquatic	CheckAMG	Pfam	PF13385	Concanavalin A-like lectin/glucanases superfamily	170.99	3.00774e-49	TRUE			FALSE	TRUE	FALSE	FALSE	FALSE	Ga0485158_0007797	TRUE	TRUE	2499						FALSE	FALSE	FALSE	TRUE	TRUE	TRUE	TRUE	FALSE	FALSE	FALSE	2	TRUE	FALSE	FALSE	FALSE	FALSE	FALSE	TRUE
Ga0485158_0007797_14	Mixed metagenomes	freshwater_Ga0485158_contigs	Aquatic	DRAM-V	Pfam	PF13385	Concanavalin A-like lectin; extracellular arabinase	63	2.675e-10	TRUE			FALSE	TRUE	FALSE	FALSE	FALSE	Ga0485158_0007797	TRUE	TRUE	2499						FALSE	FALSE	FALSE	TRUE	TRUE	TRUE	TRUE	FALSE	FALSE	FALSE	2	TRUE	FALSE	FALSE	FALSE	FALSE	FALSE	TRUE
Ga0485158_0007811_4	Mixed metagenomes	freshwater_Ga0485158_contigs	Aquatic	CheckAMG	FOAM	HMMsoil11668	LSC1; succinyl-CoA synthetase alpha subunit [EC:6.2.1.4] [EC:6.2.1.5]; sucD; succinyl-CoA synthetase alpha subunit [EC:6.2.1.5]	309.233	2.11281e-91	TRUE	0.912331	very high						Ga0485158_0007811	FALSE	FALSE	1827	873					FALSE	FALSE	TRUE	TRUE	TRUE	TRUE	TRUE	FALSE	FALSE	FALSE	3	TRUE	FALSE	FALSE	FALSE	FALSE	FALSE	TRUE
Ga0485158_0007811_4	Mixed metagenomes	freshwater_Ga0485158_contigs	Aquatic	CheckAMG	KEGG	K01902	sucD; succinyl-CoA synthetase alpha subunit [EC:6.2.1.5]	472.788	1.13104e-140	TRUE	0.905208	very high						Ga0485158_0007811	FALSE	FALSE	1827	873					FALSE	FALSE	TRUE	TRUE	TRUE	TRUE	TRUE	FALSE	FALSE	FALSE	3	TRUE	FALSE	FALSE	FALSE	FALSE	FALSE	TRUE
Ga0485158_0007811_4	Mixed metagenomes	freshwater_Ga0485158_contigs	Aquatic	CheckAMG	METABOLIC	acetate_citrate_lyase_aclA	ATP-citrate lyase alpha-subunit	138.025	4.66622e-39	TRUE	1	very high						Ga0485158_0007811	FALSE	FALSE	1827	873					FALSE	FALSE	TRUE	TRUE	TRUE	TRUE	TRUE	FALSE	FALSE	FALSE	3	TRUE	FALSE	FALSE	FALSE	FALSE	FALSE	TRUE
Ga0485158_0007811_4	Mixed metagenomes	freshwater_Ga0485158_contigs	Aquatic	CheckAMG	Pfam	PF00549	CoA-ligase	77.0697	2.19789e-20	TRUE								Ga0485158_0007811	FALSE	FALSE	1827	873					FALSE	FALSE	TRUE	TRUE	TRUE	TRUE	TRUE	FALSE	FALSE	FALSE	3	TRUE	FALSE	FALSE	FALSE	FALSE	FALSE	TRUE
Ga0485158_0007811_4	Mixed metagenomes	freshwater_Ga0485158_contigs	Aquatic	DRAM-V	KEGG	K01902	succinyl-CoA synthetase [EC:6.2.1.5] [RN:R00405]	505.1	6.2e-150	TRUE	0.905208	very high						Ga0485158_0007811	FALSE	FALSE	1827	873					FALSE	FALSE	TRUE	TRUE	TRUE	TRUE	TRUE	FALSE	FALSE	FALSE	3	TRUE	FALSE	FALSE	FALSE	FALSE	FALSE	TRUE
Ga0485158_0007811_5	Mixed metagenomes	freshwater_Ga0485158_contigs	Aquatic	CheckAMG	FOAM	HMMsoil62176	lpxD; UDP-3-O-[3-hydroxymyristoyl] glucosamine N-acyltransferase [EC:2.3.1.191]	156.525	2.41175e-45	TRUE			FALSE	TRUE	TRUE	FALSE	TRUE	Ga0485158_0007811	FALSE	FALSE	2700	1509					FALSE	FALSE	FALSE	TRUE	TRUE	TRUE	TRUE	FALSE	FALSE	FALSE	3	TRUE	FALSE	FALSE	FALSE	FALSE	FALSE	TRUE
Ga0485158_0007811_5	Mixed metagenomes	freshwater_Ga0485158_contigs	Aquatic	CheckAMG	KEGG	K02536	lpxD; UDP-3-O-[3-hydroxymyristoyl] glucosamine N-acyltransferase [EC:2.3.1.191]	314.335	2.72504e-92	TRUE			FALSE	TRUE	TRUE	FALSE	TRUE	Ga0485158_0007811	FALSE	FALSE	2700	1509					FALSE	FALSE	FALSE	TRUE	TRUE	TRUE	TRUE	FALSE	FALSE	FALSE	3	TRUE	FALSE	FALSE	FALSE	FALSE	FALSE	TRUE
Ga0485158_0007811_5	Mixed metagenomes	freshwater_Ga0485158_contigs	Aquatic	CheckAMG	PHROG	phrog_5353		76.3405	4.06784e-20	TRUE								Ga0485158_0007811	FALSE	FALSE	2700	1509					FALSE	FALSE	FALSE	TRUE	TRUE	TRUE	TRUE	FALSE	FALSE	FALSE	3	TRUE	FALSE	FALSE	FALSE	FALSE	FALSE	TRUE
Ga0485158_0007811_5	Mixed metagenomes	freshwater_Ga0485158_contigs	Aquatic	CheckAMG	Pfam	PF00132	Bacterial transferase hexapeptide (six repeats)	87.8991	2.29368e-24	TRUE								Ga0485158_0007811	FALSE	FALSE	2700	1509					FALSE	FALSE	FALSE	TRUE	TRUE	TRUE	TRUE	FALSE	FALSE	FALSE	3	TRUE	FALSE	FALSE	FALSE	FALSE	FALSE	TRUE
Ga0485158_0007811_5	Mixed metagenomes	freshwater_Ga0485158_contigs	Aquatic	DRAM-V	Pfam	PF00132	Bacterial transferase hexapeptide (six repeats)	46	1.288e-05	TRUE								Ga0485158_0007811	FALSE	FALSE	2700	1509					FALSE	FALSE	FALSE	TRUE	TRUE	TRUE	TRUE	FALSE	FALSE	FALSE	3	TRUE	FALSE	FALSE	FALSE	FALSE	FALSE	TRUE
Ga0485158_0007845_4	Mixed metagenomes	freshwater_Ga0485158_contigs	Aquatic	CheckAMG	CAMPER	K01576	benzoylformate decarboxylase [EC:4.1.1.7]	283.914	4.60696e-83	TRUE	0.749859	high						Ga0485158_0007845	FALSE	TRUE	663	1836					FALSE	TRUE	TRUE	TRUE	TRUE	TRUE	TRUE	FALSE	FALSE	FALSE	3	TRUE	FALSE	FALSE	FALSE	FALSE	FALSE	TRUE
Ga0485158_0007845_4	Mixed metagenomes	freshwater_Ga0485158_contigs	Aquatic	CheckAMG	CAMPER	K01576	mdlC; benzoylformate decarboxylase [EC:4.1.1.7]	283.914	4.60696e-83	TRUE	0.749859	high						Ga0485158_0007845	FALSE	TRUE	663	1836					FALSE	TRUE	TRUE	TRUE	TRUE	TRUE	TRUE	FALSE	FALSE	FALSE	3	TRUE	FALSE	FALSE	FALSE	FALSE	FALSE	TRUE
Ga0485158_0007845_4	Mixed metagenomes	freshwater_Ga0485158_contigs	Aquatic	CheckAMG	FOAM	HMMsoil19153	E2.2.1.6L, ilvB, ilvG, ilvI; acetolactate synthase I/II/III large subunit [EC:2.2.1.6]	579.128	7.1708e-173	TRUE	0.747839	high						Ga0485158_0007845	FALSE	TRUE	663	1836					FALSE	TRUE	TRUE	TRUE	TRUE	TRUE	TRUE	FALSE	FALSE	FALSE	3	TRUE	FALSE	FALSE	FALSE	FALSE	FALSE	TRUE
Ga0485158_0007845_4	Mixed metagenomes	freshwater_Ga0485158_contigs	Aquatic	CheckAMG	KEGG	K01652	E2.2.1.6L, ilvB, ilvG, ilvI; acetolactate synthase I/II/III large subunit [EC:2.2.1.6]	523.488	1.405e-155	TRUE	0.747839	high						Ga0485158_0007845	FALSE	TRUE	663	1836					FALSE	TRUE	TRUE	TRUE	TRUE	TRUE	TRUE	FALSE	FALSE	FALSE	3	TRUE	FALSE	FALSE	FALSE	FALSE	FALSE	TRUE
Ga0485158_0007845_4	Mixed metagenomes	freshwater_Ga0485158_contigs	Aquatic	CheckAMG	PHROG	phrog_11199		347.105	2.86958e-102	TRUE								Ga0485158_0007845	FALSE	TRUE	663	1836					FALSE	TRUE	TRUE	TRUE	TRUE	TRUE	TRUE	FALSE	FALSE	FALSE	3	TRUE	FALSE	FALSE	FALSE	FALSE	FALSE	TRUE
Ga0485158_0007845_4	Mixed metagenomes	freshwater_Ga0485158_contigs	Aquatic	DRAM-V	KEGG	K01652	acetolactate synthase [EC:2.2.1.6] [RN:R08648]	535.2	4.6e-159	TRUE	0.747839	high						Ga0485158_0007845	FALSE	TRUE	663	1836					FALSE	TRUE	TRUE	TRUE	TRUE	TRUE	TRUE	FALSE	FALSE	FALSE	3	TRUE	FALSE	FALSE	FALSE	FALSE	FALSE	TRUE
Ga0485158_0007846_5	Mixed metagenomes	freshwater_Ga0485158_contigs	Aquatic	CheckAMG	KEGG	K09458	fabF, OXSM, CEM1; 3-oxoacyl-[acyl-carrier-protein] synthase II [EC:2.3.1.179]	377.364	2.39154e-111	TRUE	0.773108	high	FALSE	FALSE	TRUE	FALSE	FALSE	Ga0485158_0007846	FALSE	FALSE		1380					FALSE	FALSE	TRUE	TRUE	TRUE	TRUE	TRUE	FALSE	FALSE	FALSE	3	TRUE	FALSE	FALSE	FALSE	FALSE	FALSE	TRUE
Ga0485158_0007846_5	Mixed metagenomes	freshwater_Ga0485158_contigs	Aquatic	CheckAMG	Pfam	PF00109	Beta-ketoacyl synthase, N-terminal domain	108.534	6.5994e-30	TRUE								Ga0485158_0007846	FALSE	FALSE		1380					FALSE	FALSE	TRUE	TRUE	TRUE	TRUE	TRUE	FALSE	FALSE	FALSE	3	TRUE	FALSE	FALSE	FALSE	FALSE	FALSE	TRUE
Ga0485158_0007846_5	Mixed metagenomes	freshwater_Ga0485158_contigs	Aquatic	DRAM-V	Pfam	PF00109	Beta-ketoacyl synthase, N-terminal domain	129	2.202e-31	TRUE								Ga0485158_0007846	FALSE	FALSE		1380					FALSE	FALSE	TRUE	TRUE	TRUE	TRUE	TRUE	FALSE	FALSE	FALSE	3	TRUE	FALSE	FALSE	FALSE	FALSE	FALSE	TRUE
Ga0485158_0007846_5	Mixed metagenomes	freshwater_Ga0485158_contigs	Aquatic	DRAM-V	Pfam	PF02801	Beta-ketoacyl synthase, C-terminal domain	93	6.856e-20	TRUE								Ga0485158_0007846	FALSE	FALSE		1380					FALSE	FALSE	TRUE	TRUE	TRUE	TRUE	TRUE	FALSE	FALSE	FALSE	3	TRUE	FALSE	FALSE	FALSE	FALSE	FALSE	TRUE
Ga0485158_0007893_7	Mixed metagenomes	freshwater_Ga0485158_contigs	Aquatic	CheckAMG	PHROG	phrog_27411		155.99	2.50864e-44	TRUE								Ga0485158_0007893	TRUE	TRUE	1110	3474					FALSE	FALSE	FALSE	TRUE	TRUE	TRUE	TRUE	FALSE	FALSE	FALSE	1	TRUE	FALSE	FALSE	FALSE	FALSE	FALSE	TRUE
Ga0485158_0007893_7	Mixed metagenomes	freshwater_Ga0485158_contigs	Aquatic	DRAM-V	Pfam	PF13385	Concanavalin A-like lectin; extracellular arabinase	47	1.124e-05	TRUE			FALSE	TRUE	FALSE	FALSE	FALSE	Ga0485158_0007893	TRUE	TRUE	1110	3474					FALSE	FALSE	FALSE	TRUE	TRUE	TRUE	TRUE	FALSE	FALSE	FALSE	1	TRUE	FALSE	FALSE	FALSE	FALSE	FALSE	TRUE
Ga0485158_0007902_2	Mixed metagenomes	freshwater_Ga0485158_contigs	Aquatic	CheckAMG	KEGG	K00612	nodU; carbamoyltransferase [EC:2.1.3.-]	470.715	2.03162e-139	TRUE	0.692699	high						Ga0485158_0007902	TRUE	FALSE							FALSE	FALSE	TRUE	TRUE	TRUE	TRUE	TRUE	FALSE	FALSE	FALSE	3	TRUE	FALSE	FALSE	FALSE	FALSE	FALSE	TRUE
Ga0485158_0007902_2	Mixed metagenomes	freshwater_Ga0485158_contigs	Aquatic	CheckAMG	PHROG	phrog_1601	Nol-like carbamoyltransferase	328.314	1.68027e-96	TRUE								Ga0485158_0007902	TRUE	FALSE							FALSE	FALSE	TRUE	TRUE	TRUE	TRUE	TRUE	FALSE	FALSE	FALSE	3	TRUE	FALSE	FALSE	FALSE	FALSE	FALSE	TRUE
Ga0485158_0007902_2	Mixed metagenomes	freshwater_Ga0485158_contigs	Aquatic	CheckAMG	Pfam	PF02543	Carbamoyltransferase N-terminus	131.759	6.48611e-37	TRUE	0.493717	medium						Ga0485158_0007902	TRUE	FALSE							FALSE	FALSE	TRUE	TRUE	TRUE	TRUE	TRUE	FALSE	FALSE	FALSE	3	TRUE	FALSE	FALSE	FALSE	FALSE	FALSE	TRUE
Ga0485158_0007902_2	Mixed metagenomes	freshwater_Ga0485158_contigs	Aquatic	DRAM-V	Pfam	PF02543	Carbamoyltransferase	195	6.554e-53	TRUE	0.493717	medium						Ga0485158_0007902	TRUE	FALSE							FALSE	FALSE	TRUE	TRUE	TRUE	TRUE	TRUE	FALSE	FALSE	FALSE	3	TRUE	FALSE	FALSE	FALSE	FALSE	FALSE	TRUE
Ga0485158_0007932_4	Mixed metagenomes	freshwater_Ga0485158_contigs	Aquatic	CheckAMG	FOAM	HMMsoil13584	dcd; dCTP deaminase [EC:3.5.4.13]	78.6783	4.48694e-21	TRUE			FALSE	FALSE	FALSE	FALSE	TRUE	Ga0485158_0007932	FALSE	FALSE	240	525					FALSE	FALSE	FALSE	TRUE	TRUE	TRUE	TRUE	FALSE	FALSE	FALSE	3	TRUE	FALSE	FALSE	FALSE	FALSE	FALSE	TRUE
Ga0485158_0007932_4	Mixed metagenomes	freshwater_Ga0485158_contigs	Aquatic	CheckAMG	KEGG	K01494	dcd; dCTP deaminase [EC:3.5.4.13]	160.382	9.4543e-46	TRUE			FALSE	FALSE	FALSE	FALSE	TRUE	Ga0485158_0007932	FALSE	FALSE	240	525					FALSE	FALSE	FALSE	TRUE	TRUE	TRUE	TRUE	FALSE	FALSE	FALSE	3	TRUE	FALSE	FALSE	FALSE	FALSE	FALSE	TRUE
Ga0485158_0007932_4	Mixed metagenomes	freshwater_Ga0485158_contigs	Aquatic	CheckAMG	PHROG	phrog_1663	dCTP deaminase	146.877	1.08269e-41	TRUE			FALSE	FALSE	FALSE	FALSE	TRUE	Ga0485158_0007932	FALSE	FALSE	240	525					FALSE	FALSE	FALSE	TRUE	TRUE	TRUE	TRUE	FALSE	FALSE	FALSE	3	TRUE	FALSE	FALSE	FALSE	FALSE	FALSE	TRUE
Ga0485158_0007932_4	Mixed metagenomes	freshwater_Ga0485158_contigs	Aquatic	CheckAMG	Pfam	PF22769	dCTP deaminase-like	131.908	3.47629e-37	TRUE	0.5	medium	FALSE	FALSE	FALSE	FALSE	TRUE	Ga0485158_0007932	FALSE	FALSE	240	525					FALSE	FALSE	FALSE	TRUE	TRUE	TRUE	TRUE	FALSE	FALSE	FALSE	3	TRUE	FALSE	FALSE	FALSE	FALSE	FALSE	TRUE
Ga0485158_0007932_4	Mixed metagenomes	freshwater_Ga0485158_contigs	Aquatic	DRAM-V	KEGG	K01494	dCTP deaminase [EC:3.5.4.13] [RN:R02325]	161.8	4.1e-46	TRUE			FALSE	FALSE	FALSE	FALSE	TRUE	Ga0485158_0007932	FALSE	FALSE	240	525					FALSE	FALSE	FALSE	TRUE	TRUE	TRUE	TRUE	FALSE	FALSE	FALSE	3	TRUE	FALSE	FALSE	FALSE	FALSE	FALSE	TRUE
Ga0485158_0007940_5	Mixed metagenomes	freshwater_Ga0485158_contigs	Aquatic	CheckAMG	KEGG	K01737	queD, ptpS, PTS; 6-pyruvoyltetrahydropterin/6-carboxytetrahydropterin synthase [EC:4.2.3.12 4.1.2.50]	146.948	1.19443e-41	TRUE	0.467	medium	TRUE	FALSE	FALSE	FALSE	FALSE	Ga0485158_0007940	FALSE	TRUE	2481	2259					FALSE	FALSE	FALSE	TRUE	TRUE	TRUE	TRUE	FALSE	FALSE	FALSE	3	TRUE	FALSE	FALSE	FALSE	FALSE	FALSE	TRUE
Ga0485158_0007940_5	Mixed metagenomes	freshwater_Ga0485158_contigs	Aquatic	CheckAMG	PHROG	phrog_2389	QueD-like 6-pyruvoyl-tetrahydropterin synthase	63.8226	2.22323e-16	TRUE								Ga0485158_0007940	FALSE	TRUE	2481	2259					FALSE	FALSE	FALSE	TRUE	TRUE	TRUE	TRUE	FALSE	FALSE	FALSE	3	TRUE	FALSE	FALSE	FALSE	FALSE	FALSE	TRUE
Ga0485158_0007940_5	Mixed metagenomes	freshwater_Ga0485158_contigs	Aquatic	CheckAMG	Pfam	PF01242	6-pyruvoyl tetrahydropterin synthase	119.126	1.67799e-33	TRUE								Ga0485158_0007940	FALSE	TRUE	2481	2259					FALSE	FALSE	FALSE	TRUE	TRUE	TRUE	TRUE	FALSE	FALSE	FALSE	3	TRUE	FALSE	FALSE	FALSE	FALSE	FALSE	TRUE
Ga0485158_0007940_5	Mixed metagenomes	freshwater_Ga0485158_contigs	Aquatic	DRAM-V	Pfam	PF01242	6-pyruvoyl tetrahydropterin synthase	115	8.478e-31	TRUE								Ga0485158_0007940	FALSE	TRUE	2481	2259					FALSE	FALSE	FALSE	TRUE	TRUE	TRUE	TRUE	FALSE	FALSE	FALSE	3	TRUE	FALSE	FALSE	FALSE	FALSE	FALSE	TRUE
Ga0485158_0007940_6	Mixed metagenomes	freshwater_Ga0485158_contigs	Aquatic	CheckAMG	KEGG	K02123	ATPVI, ntpI, atpI; V/A-type H+/Na+-transporting ATPase subunit I	422.435	6.40017e-125	TRUE	0.975293	very high						Ga0485158_0007940	FALSE	TRUE	360	1899					FALSE	FALSE	FALSE	TRUE	TRUE	TRUE	TRUE	FALSE	FALSE	FALSE	3	TRUE	FALSE	FALSE	FALSE	FALSE	FALSE	TRUE
Ga0485158_0007940_6	Mixed metagenomes	freshwater_Ga0485158_contigs	Aquatic	DRAM-V	KEGG	K02123	ATPVI; V/A-type H+-transporting ATPase subunit I	423.3	3.9e-125	TRUE	0.975293	very high						Ga0485158_0007940	FALSE	TRUE	360	1899					FALSE	FALSE	FALSE	TRUE	TRUE	TRUE	TRUE	FALSE	FALSE	FALSE	3	TRUE	FALSE	FALSE	FALSE	FALSE	FALSE	TRUE
Ga0485158_0007978_2	Mixed metagenomes	freshwater_Ga0485158_contigs	Aquatic	CheckAMG	CAMPER	K00135	gabD; succinate-semialdehyde dehydrogenase / glutarate-semialdehyde dehydrogenase [EC:1.2.1.16 1.2.1.79 1.2.1.20]	456.678	3.00607e-135	TRUE								Ga0485158_0007978	FALSE	TRUE	786	3306		3306		10	FALSE	FALSE	TRUE	TRUE	TRUE	TRUE	TRUE	FALSE	FALSE	FALSE	3	TRUE	FALSE	FALSE	FALSE	FALSE	FALSE	TRUE
Ga0485158_0007978_2	Mixed metagenomes	freshwater_Ga0485158_contigs	Aquatic	CheckAMG	CAMPER	K00135	gabD; succinate-semialdehyde dehydrogenase / glutarate-semialdehyde dehydrogenase [EC:1.2.1.16 1.2.1.79 1.2.1.20]	456.998	2.4056e-135	TRUE								Ga0485158_0007978	FALSE	TRUE	786	3306		3306		10	FALSE	FALSE	TRUE	TRUE	TRUE	TRUE	TRUE	FALSE	FALSE	FALSE	3	TRUE	FALSE	FALSE	FALSE	FALSE	FALSE	TRUE
Ga0485158_0007978_2	Mixed metagenomes	freshwater_Ga0485158_contigs	Aquatic	CheckAMG	CAMPER	K00135	succinate-semialdehyde dehydrogenase / glutarate-semialdehyde dehydrogenase [EC:1.2.1.16 1.2.1.79 1.2.1.20]	456.678	3.00607e-135	TRUE								Ga0485158_0007978	FALSE	TRUE	786	3306		3306		10	FALSE	FALSE	TRUE	TRUE	TRUE	TRUE	TRUE	FALSE	FALSE	FALSE	3	TRUE	FALSE	FALSE	FALSE	FALSE	FALSE	TRUE
Ga0485158_0007978_2	Mixed metagenomes	freshwater_Ga0485158_contigs	Aquatic	CheckAMG	CAMPER	K00135	succinate-semialdehyde dehydrogenase / glutarate-semialdehyde dehydrogenase [EC:1.2.1.16 1.2.1.79 1.2.1.20]	456.998	2.4056e-135	TRUE								Ga0485158_0007978	FALSE	TRUE	786	3306		3306		10	FALSE	FALSE	TRUE	TRUE	TRUE	TRUE	TRUE	FALSE	FALSE	FALSE	3	TRUE	FALSE	FALSE	FALSE	FALSE	FALSE	TRUE
Ga0485158_0007978_2	Mixed metagenomes	freshwater_Ga0485158_contigs	Aquatic	CheckAMG	FOAM	HMMsoil2275	ALDH; aldehyde dehydrogenase (NAD+) [EC:1.2.1.3]	765.743	2.07957e-229	TRUE	0.792697	high						Ga0485158_0007978	FALSE	TRUE	786	3306		3306		10	FALSE	FALSE	TRUE	TRUE	TRUE	TRUE	TRUE	FALSE	FALSE	FALSE	3	TRUE	FALSE	FALSE	FALSE	FALSE	FALSE	TRUE
Ga0485158_0007978_2	Mixed metagenomes	freshwater_Ga0485158_contigs	Aquatic	CheckAMG	KEGG	K00206	phnY; phosphonoacetaldehyde dehydrogenase [EC:1.2.1.-]	834.603	3.22931e-250	TRUE	0.801113	very high						Ga0485158_0007978	FALSE	TRUE	786	3306		3306		10	FALSE	FALSE	TRUE	TRUE	TRUE	TRUE	TRUE	FALSE	FALSE	FALSE	3	TRUE	FALSE	FALSE	FALSE	FALSE	FALSE	TRUE
Ga0485158_0007978_2	Mixed metagenomes	freshwater_Ga0485158_contigs	Aquatic	CheckAMG	PHROG	phrog_15577		359.941	2.70302e-106	TRUE								Ga0485158_0007978	FALSE	TRUE	786	3306		3306		10	FALSE	FALSE	TRUE	TRUE	TRUE	TRUE	TRUE	FALSE	FALSE	FALSE	3	TRUE	FALSE	FALSE	FALSE	FALSE	FALSE	TRUE
Ga0485158_0007978_2	Mixed metagenomes	freshwater_Ga0485158_contigs	Aquatic	CheckAMG	Pfam	PF00171	Aldehyde dehydrogenase family	467.681	5.54455e-139	TRUE	0.792022	high						Ga0485158_0007978	FALSE	TRUE	786	3306		3306		10	FALSE	FALSE	TRUE	TRUE	TRUE	TRUE	TRUE	FALSE	FALSE	FALSE	3	TRUE	FALSE	FALSE	FALSE	FALSE	FALSE	TRUE
Ga0485158_0007978_2	Mixed metagenomes	freshwater_Ga0485158_contigs	Aquatic	DRAM-V	Pfam	PF00171	Aldehyde dehydrogenase family	325	3.185e-97	TRUE	0.792022	high						Ga0485158_0007978	FALSE	TRUE	786	3306		3306		10	FALSE	FALSE	TRUE	TRUE	TRUE	TRUE	TRUE	FALSE	FALSE	FALSE	3	TRUE	FALSE	FALSE	FALSE	FALSE	FALSE	TRUE
Ga0485158_0007986_5	Mixed metagenomes	freshwater_Ga0485158_contigs	Aquatic	CheckAMG	FOAM	HMMsoil13220	cheA; two-component system, chemotaxis family, sensor kinase CheA [EC:2.7.13.3]	209.939	7.19705e-61	TRUE								Ga0485158_0007986	FALSE	FALSE		1452					FALSE	FALSE	FALSE	TRUE	TRUE	TRUE	TRUE	FALSE	FALSE	FALSE	3	TRUE	FALSE	FALSE	FALSE	FALSE	FALSE	TRUE
Ga0485158_0007986_5	Mixed metagenomes	freshwater_Ga0485158_contigs	Aquatic	CheckAMG	KEGG	K21088	ydaM; diguanylate cyclase [EC:2.7.7.65]	213.333	1.32838e-61	TRUE			FALSE	FALSE	FALSE	FALSE	TRUE	Ga0485158_0007986	FALSE	FALSE		1452					FALSE	FALSE	FALSE	TRUE	TRUE	TRUE	TRUE	FALSE	FALSE	FALSE	3	TRUE	FALSE	FALSE	FALSE	FALSE	FALSE	TRUE
Ga0485158_0007986_5	Mixed metagenomes	freshwater_Ga0485158_contigs	Aquatic	CheckAMG	PHROG	phrog_10776		160.7	7.65977e-46	TRUE								Ga0485158_0007986	FALSE	FALSE		1452					FALSE	FALSE	FALSE	TRUE	TRUE	TRUE	TRUE	FALSE	FALSE	FALSE	3	TRUE	FALSE	FALSE	FALSE	FALSE	FALSE	TRUE
Ga0485158_0007986_5	Mixed metagenomes	freshwater_Ga0485158_contigs	Aquatic	DRAM-V	KEGG	K02030	ABC.PA.S; polar amino acid transport system substrate-binding protein	79.9	3.8e-21	TRUE	0.783092	high						Ga0485158_0007986	FALSE	FALSE		1452					FALSE	FALSE	FALSE	TRUE	TRUE	TRUE	TRUE	FALSE	FALSE	FALSE	3	TRUE	FALSE	FALSE	FALSE	FALSE	FALSE	TRUE
Ga0485158_0008018_13	Mixed metagenomes	freshwater_Ga0485158_contigs	Aquatic	CheckAMG	KEGG	K01495	GCH1, folE; GTP cyclohydrolase IA [EC:3.5.4.16]	220.096	7.61051e-64	TRUE	0.662607	high	FALSE	FALSE	FALSE	FALSE	TRUE	Ga0485158_0008018	TRUE	TRUE	1284	1173					TRUE	TRUE	TRUE	TRUE	TRUE	TRUE	TRUE	FALSE	FALSE	TRUE	3	TRUE	FALSE	FALSE	FALSE	FALSE	FALSE	TRUE
Ga0485158_0008018_13	Mixed metagenomes	freshwater_Ga0485158_contigs	Aquatic	CheckAMG	PHROG	phrog_2197	GTP cyclohydrolase	247.488	1.1641e-72	TRUE			FALSE	FALSE	FALSE	FALSE	TRUE	Ga0485158_0008018	TRUE	TRUE	1284	1173					TRUE	TRUE	TRUE	TRUE	TRUE	TRUE	TRUE	FALSE	FALSE	TRUE	3	TRUE	FALSE	FALSE	FALSE	FALSE	FALSE	TRUE
Ga0485158_0008018_13	Mixed metagenomes	freshwater_Ga0485158_contigs	Aquatic	CheckAMG	Pfam	PF01227	GTP cyclohydrolase I	202.355	6.47334e-59	TRUE			FALSE	FALSE	FALSE	FALSE	TRUE	Ga0485158_0008018	TRUE	TRUE	1284	1173					TRUE	TRUE	TRUE	TRUE	TRUE	TRUE	TRUE	FALSE	FALSE	TRUE	3	TRUE	FALSE	FALSE	FALSE	FALSE	FALSE	TRUE
Ga0485158_0008018_13	Mixed metagenomes	freshwater_Ga0485158_contigs	Aquatic	DRAM-V	Pfam	PF01227	GTP cyclohydrolase I	214	3.403e-63	TRUE			FALSE	FALSE	FALSE	FALSE	TRUE	Ga0485158_0008018	TRUE	TRUE	1284	1173					TRUE	TRUE	TRUE	TRUE	TRUE	TRUE	TRUE	FALSE	FALSE	TRUE	3	TRUE	FALSE	FALSE	FALSE	FALSE	FALSE	TRUE
Ga0485158_0008018_13	Mixed metagenomes	freshwater_Ga0485158_contigs	Aquatic	VIBRANT	KEGG	K01495	GCH1, folE; GTP cyclohydrolase IA [EC:3.5.4.16]	227.5	3e-67	TRUE	0.662607	high	FALSE	FALSE	FALSE	FALSE	TRUE	Ga0485158_0008018	TRUE	TRUE	1284	1173					TRUE	TRUE	TRUE	TRUE	TRUE	TRUE	TRUE	FALSE	FALSE	TRUE	3	TRUE	FALSE	FALSE	FALSE	FALSE	FALSE	TRUE
Ga0485158_0008018_13	Mixed metagenomes	freshwater_Ga0485158_contigs	Aquatic	VIBRANT	Pfam	PF01227	GTP cyclohydrolase I	205.5	2.1e-61	TRUE			FALSE	FALSE	FALSE	FALSE	TRUE	Ga0485158_0008018	TRUE	TRUE	1284	1173					TRUE	TRUE	TRUE	TRUE	TRUE	TRUE	TRUE	FALSE	FALSE	TRUE	3	TRUE	FALSE	FALSE	FALSE	FALSE	FALSE	TRUE
Ga0485158_0008042_7	Mixed metagenomes	freshwater_Ga0485158_contigs	Aquatic	CheckAMG	FOAM	HMMsoil462	gmd, GMDS; GDPmannose 4,6-dehydratase [EC:4.2.1.47]	118.545	4.51868e-33	TRUE	0.620301	high	FALSE	TRUE	FALSE	FALSE	TRUE	Ga0485158_0008042	FALSE	TRUE	774	1635					FALSE	FALSE	FALSE	TRUE	TRUE	TRUE	TRUE	FALSE	FALSE	FALSE	3	TRUE	FALSE	FALSE	FALSE	FALSE	FALSE	TRUE
Ga0485158_0008042_7	Mixed metagenomes	freshwater_Ga0485158_contigs	Aquatic	CheckAMG	KEGG	K01709	rfbG; CDP-glucose 4,6-dehydratase [EC:4.2.1.45]	581.592	1.30913e-173	TRUE			FALSE	TRUE	FALSE	FALSE	TRUE	Ga0485158_0008042	FALSE	TRUE	774	1635					FALSE	FALSE	FALSE	TRUE	TRUE	TRUE	TRUE	FALSE	FALSE	FALSE	3	TRUE	FALSE	FALSE	FALSE	FALSE	FALSE	TRUE
Ga0485158_0008042_7	Mixed metagenomes	freshwater_Ga0485158_contigs	Aquatic	CheckAMG	PHROG	phrog_540	nucleotide-sugar epimerase	134.791	5.3967e-38	TRUE			FALSE	FALSE	FALSE	FALSE	TRUE	Ga0485158_0008042	FALSE	TRUE	774	1635					FALSE	FALSE	FALSE	TRUE	TRUE	TRUE	TRUE	FALSE	FALSE	FALSE	3	TRUE	FALSE	FALSE	FALSE	FALSE	FALSE	TRUE
Ga0485158_0008042_7	Mixed metagenomes	freshwater_Ga0485158_contigs	Aquatic	CheckAMG	Pfam	PF16363	GDP-mannose 4,6 dehydratase	128.935	4.6421e-36	TRUE			FALSE	FALSE	FALSE	FALSE	TRUE	Ga0485158_0008042	FALSE	TRUE	774	1635					FALSE	FALSE	FALSE	TRUE	TRUE	TRUE	TRUE	FALSE	FALSE	FALSE	3	TRUE	FALSE	FALSE	FALSE	FALSE	FALSE	TRUE
Ga0485158_0008042_7	Mixed metagenomes	freshwater_Ga0485158_contigs	Aquatic	DRAM-V	Pfam	PF01073	3-beta hydroxysteroid dehydrogenase/isomerase family	62	1.713e-10	TRUE	0.626029	high						Ga0485158_0008042	FALSE	TRUE	774	1635					FALSE	FALSE	FALSE	TRUE	TRUE	TRUE	TRUE	FALSE	FALSE	FALSE	3	TRUE	FALSE	FALSE	FALSE	FALSE	FALSE	TRUE
Ga0485158_0008042_7	Mixed metagenomes	freshwater_Ga0485158_contigs	Aquatic	DRAM-V	Pfam	PF01370	NAD dependent epimerase/dehydratase family	108	2.95e-25	TRUE								Ga0485158_0008042	FALSE	TRUE	774	1635					FALSE	FALSE	FALSE	TRUE	TRUE	TRUE	TRUE	FALSE	FALSE	FALSE	3	TRUE	FALSE	FALSE	FALSE	FALSE	FALSE	TRUE
Ga0485158_0008042_7	Mixed metagenomes	freshwater_Ga0485158_contigs	Aquatic	DRAM-V	Pfam	PF04321	RmlD substrate binding domain	64	4.048e-11	TRUE								Ga0485158_0008042	FALSE	TRUE	774	1635					FALSE	FALSE	FALSE	TRUE	TRUE	TRUE	TRUE	FALSE	FALSE	FALSE	3	TRUE	FALSE	FALSE	FALSE	FALSE	FALSE	TRUE
Ga0485158_0008046_7	Mixed metagenomes	freshwater_Ga0485158_contigs	Aquatic	CheckAMG	KEGG	K02939	RP-L9, MRPL9, rplI; large subunit ribosomal protein L9	117.769	9.56003e-33	TRUE								Ga0485158_0008046	FALSE	TRUE	1431	564					FALSE	FALSE	FALSE	TRUE	TRUE	TRUE	TRUE	FALSE	FALSE	FALSE	3	TRUE	FALSE	FALSE	FALSE	FALSE	FALSE	TRUE
Ga0485158_0008046_7	Mixed metagenomes	freshwater_Ga0485158_contigs	Aquatic	CheckAMG	Pfam	PF03948	Ribosomal protein L9, C-terminal domain	69.4845	4.13035e-18	TRUE								Ga0485158_0008046	FALSE	TRUE	1431	564					FALSE	FALSE	FALSE	TRUE	TRUE	TRUE	TRUE	FALSE	FALSE	FALSE	3	TRUE	FALSE	FALSE	FALSE	FALSE	FALSE	TRUE
Ga0485158_0008046_7	Mixed metagenomes	freshwater_Ga0485158_contigs	Aquatic	DRAM-V	KEGG	K02939	large subunit ribosomal protein L9	117.1	2.2e-32	TRUE								Ga0485158_0008046	FALSE	TRUE	1431	564					FALSE	FALSE	FALSE	TRUE	TRUE	TRUE	TRUE	FALSE	FALSE	FALSE	3	TRUE	FALSE	FALSE	FALSE	FALSE	FALSE	TRUE
Ga0485158_0008056_4	Mixed metagenomes	freshwater_Ga0485158_contigs	Aquatic	CheckAMG	FOAM	HMMsoil16663	dut, DUT; dUTP pyrophosphatase [EC:3.6.1.23]	81.9652	5.00643e-22	TRUE			FALSE	FALSE	FALSE	FALSE	TRUE	Ga0485158_0008056	TRUE	TRUE	1227	1656	1227		10		FALSE	FALSE	FALSE	TRUE	TRUE	TRUE	TRUE	FALSE	FALSE	FALSE	3	TRUE	FALSE	FALSE	FALSE	FALSE	FALSE	TRUE
Ga0485158_0008056_4	Mixed metagenomes	freshwater_Ga0485158_contigs	Aquatic	CheckAMG	KEGG	K01520	dut, DUT; dUTP diphosphatase [EC:3.6.1.23]	108.206	8.99614e-30	TRUE			TRUE	FALSE	FALSE	FALSE	TRUE	Ga0485158_0008056	TRUE	TRUE	1227	1656	1227		10		FALSE	FALSE	FALSE	TRUE	TRUE	TRUE	TRUE	FALSE	FALSE	FALSE	3	TRUE	FALSE	FALSE	FALSE	FALSE	FALSE	TRUE
Ga0485158_0008056_4	Mixed metagenomes	freshwater_Ga0485158_contigs	Aquatic	DRAM-V	KEGG	K01520	dUTP pyrophosphatase [EC:3.6.1.23] [RN:R02100]	101.1	1.5e-27	TRUE			TRUE	FALSE	FALSE	FALSE	TRUE	Ga0485158_0008056	TRUE	TRUE	1227	1656	1227		10		FALSE	FALSE	FALSE	TRUE	TRUE	TRUE	TRUE	FALSE	FALSE	FALSE	3	TRUE	FALSE	FALSE	FALSE	FALSE	FALSE	TRUE
Ga0485158_0008085_5	Mixed metagenomes	freshwater_Ga0485158_contigs	Aquatic	CheckAMG	FOAM	HMMsoil98670	E2.2.1.1, tktA, tktB; transketolase [EC:2.2.1.1]	622.105	1.51296e-185	TRUE	0.729843	high						Ga0485158_0008085	FALSE	FALSE	552	4791					FALSE	FALSE	TRUE	TRUE	TRUE	TRUE	TRUE	FALSE	FALSE	FALSE	3	TRUE	FALSE	FALSE	FALSE	FALSE	FALSE	TRUE
Ga0485158_0008085_5	Mixed metagenomes	freshwater_Ga0485158_contigs	Aquatic	CheckAMG	KEGG	K00615	E2.2.1.1, tktA, tktB; transketolase [EC:2.2.1.1]	543.876	1.69829e-161	TRUE	0.729843	high						Ga0485158_0008085	FALSE	FALSE	552	4791					FALSE	FALSE	TRUE	TRUE	TRUE	TRUE	TRUE	FALSE	FALSE	FALSE	3	TRUE	FALSE	FALSE	FALSE	FALSE	FALSE	TRUE
Ga0485158_0008085_5	Mixed metagenomes	freshwater_Ga0485158_contigs	Aquatic	CheckAMG	Pfam	PF00456	Transketolase, thiamine diphosphate binding domain	278.297	1.21931e-81	TRUE								Ga0485158_0008085	FALSE	FALSE	552	4791					FALSE	FALSE	TRUE	TRUE	TRUE	TRUE	TRUE	FALSE	FALSE	FALSE	3	TRUE	FALSE	FALSE	FALSE	FALSE	FALSE	TRUE
Ga0485158_0008085_5	Mixed metagenomes	freshwater_Ga0485158_contigs	Aquatic	DRAM-V	KEGG	K00615	transketolase [EC:2.2.1.1] [RN:R01830 R01641]	559.6	2e-166	TRUE	0.729843	high						Ga0485158_0008085	FALSE	FALSE	552	4791					FALSE	FALSE	TRUE	TRUE	TRUE	TRUE	TRUE	FALSE	FALSE	FALSE	3	TRUE	FALSE	FALSE	FALSE	FALSE	FALSE	TRUE
Ga0485158_0008085_5	Mixed metagenomes	freshwater_Ga0485158_contigs	Aquatic	DRAM-V	Pfam	PF00456	Transketolase, thiamine diphosphate binding domain	261	5.016e-73	TRUE								Ga0485158_0008085	FALSE	FALSE	552	4791					FALSE	FALSE	TRUE	TRUE	TRUE	TRUE	TRUE	FALSE	FALSE	FALSE	3	TRUE	FALSE	FALSE	FALSE	FALSE	FALSE	TRUE
Ga0485158_0008085_5	Mixed metagenomes	freshwater_Ga0485158_contigs	Aquatic	DRAM-V	Pfam	PF02779	Transketolase, pyrimidine binding domain	114	6.739e-26	TRUE			FALSE	FALSE	FALSE	FALSE	TRUE	Ga0485158_0008085	FALSE	FALSE	552	4791					FALSE	FALSE	TRUE	TRUE	TRUE	TRUE	TRUE	FALSE	FALSE	FALSE	3	TRUE	FALSE	FALSE	FALSE	FALSE	FALSE	TRUE
Ga0485158_0008086_3	Mixed metagenomes	freshwater_Ga0485158_contigs	Aquatic	CheckAMG	KEGG	K00647	fabB; 3-oxoacyl-[acyl-carrier-protein] synthase I [EC:2.3.1.41]	449.487	3.706e-133	TRUE	0.775259	high	FALSE	FALSE	TRUE	FALSE	FALSE	Ga0485158_0008086	FALSE	FALSE	1362	2403					FALSE	FALSE	FALSE	TRUE	TRUE	TRUE	TRUE	FALSE	FALSE	FALSE	3	TRUE	FALSE	FALSE	FALSE	FALSE	FALSE	TRUE
Ga0485158_0008086_3	Mixed metagenomes	freshwater_Ga0485158_contigs	Aquatic	CheckAMG	Pfam	PF00109	Beta-ketoacyl synthase, N-terminal domain	92.7711	4.2746e-25	TRUE								Ga0485158_0008086	FALSE	FALSE	1362	2403					FALSE	FALSE	FALSE	TRUE	TRUE	TRUE	TRUE	FALSE	FALSE	FALSE	3	TRUE	FALSE	FALSE	FALSE	FALSE	FALSE	TRUE
Ga0485158_0008086_3	Mixed metagenomes	freshwater_Ga0485158_contigs	Aquatic	DRAM-V	Pfam	PF00109	Beta-ketoacyl synthase, N-terminal domain	139	2.262e-35	TRUE								Ga0485158_0008086	FALSE	FALSE	1362	2403					FALSE	FALSE	FALSE	TRUE	TRUE	TRUE	TRUE	FALSE	FALSE	FALSE	3	TRUE	FALSE	FALSE	FALSE	FALSE	FALSE	TRUE
Ga0485158_0008086_3	Mixed metagenomes	freshwater_Ga0485158_contigs	Aquatic	DRAM-V	Pfam	PF02801	Beta-ketoacyl synthase, C-terminal domain	104	8.112e-24	TRUE								Ga0485158_0008086	FALSE	FALSE	1362	2403					FALSE	FALSE	FALSE	TRUE	TRUE	TRUE	TRUE	FALSE	FALSE	FALSE	3	TRUE	FALSE	FALSE	FALSE	FALSE	FALSE	TRUE
Ga0485158_0008131_4	Mixed metagenomes	freshwater_Ga0485158_contigs	Aquatic	CheckAMG	KEGG	K00648	fabH; 3-oxoacyl-[acyl-carrier-protein] synthase III [EC:2.3.1.180]	170.054	1.3489e-48	TRUE	0.812082	very high	FALSE	FALSE	TRUE	FALSE	FALSE	Ga0485158_0008131	FALSE	TRUE	3408	1146					FALSE	FALSE	FALSE	TRUE	TRUE	TRUE	TRUE	FALSE	FALSE	FALSE	3	TRUE	FALSE	FALSE	FALSE	FALSE	FALSE	TRUE
Ga0485158_0008131_4	Mixed metagenomes	freshwater_Ga0485158_contigs	Aquatic	DRAM-V	Pfam	PF08541	3-Oxoacyl-[acyl-carrier-protein (ACP)] synthase III C terminal	64	4.779e-11	TRUE			FALSE	FALSE	TRUE	FALSE	FALSE	Ga0485158_0008131	FALSE	TRUE	3408	1146					FALSE	FALSE	FALSE	TRUE	TRUE	TRUE	TRUE	FALSE	FALSE	FALSE	3	TRUE	FALSE	FALSE	FALSE	FALSE	FALSE	TRUE
Ga0485158_0008145_9	Mixed metagenomes	freshwater_Ga0485158_contigs	Aquatic	CheckAMG	KEGG	K00612	nodU; carbamoyltransferase [EC:2.1.3.-]	207.439	7.40945e-60	TRUE	0.692699	high						Ga0485158_0008145	TRUE	TRUE	2805	1623					TRUE	TRUE	TRUE	TRUE	TRUE	TRUE	TRUE	FALSE	FALSE	FALSE	3	TRUE	FALSE	FALSE	FALSE	FALSE	FALSE	TRUE
Ga0485158_0008145_9	Mixed metagenomes	freshwater_Ga0485158_contigs	Aquatic	CheckAMG	PHROG	phrog_1601	Nol-like carbamoyltransferase	231.958	2.65989e-67	TRUE								Ga0485158_0008145	TRUE	TRUE	2805	1623					TRUE	TRUE	TRUE	TRUE	TRUE	TRUE	TRUE	FALSE	FALSE	FALSE	3	TRUE	FALSE	FALSE	FALSE	FALSE	FALSE	TRUE
Ga0485158_0008145_9	Mixed metagenomes	freshwater_Ga0485158_contigs	Aquatic	CheckAMG	Pfam	PF02543	Carbamoyltransferase N-terminus	63.5832	3.5008e-16	TRUE	0.493717	medium						Ga0485158_0008145	TRUE	TRUE	2805	1623					TRUE	TRUE	TRUE	TRUE	TRUE	TRUE	TRUE	FALSE	FALSE	FALSE	3	TRUE	FALSE	FALSE	FALSE	FALSE	FALSE	TRUE
Ga0485158_0008145_9	Mixed metagenomes	freshwater_Ga0485158_contigs	Aquatic	DRAM-V	Pfam	PF02543	Carbamoyltransferase	101	3.694e-22	TRUE	0.493717	medium						Ga0485158_0008145	TRUE	TRUE	2805	1623					TRUE	TRUE	TRUE	TRUE	TRUE	TRUE	TRUE	FALSE	FALSE	FALSE	3	TRUE	FALSE	FALSE	FALSE	FALSE	FALSE	TRUE
Ga0485158_0008180_12	Mixed metagenomes	freshwater_Ga0485158_contigs	Aquatic	CheckAMG	KEGG	K01462	PDF, def; peptide deformylase [EC:3.5.1.88]	136.536	1.84065e-38	TRUE								Ga0485158_0008180	TRUE	TRUE	411						TRUE	TRUE	TRUE	FALSE	FALSE	FALSE	FALSE	FALSE	FALSE	FALSE		FALSE	FALSE	FALSE	FALSE	FALSE	FALSE	FALSE
Ga0485158_0008180_12	Mixed metagenomes	freshwater_Ga0485158_contigs	Aquatic	CheckAMG	PHROG	phrog_2890	peptide deformylase	148.971	1.08402e-42	TRUE								Ga0485158_0008180	TRUE	TRUE	411						TRUE	TRUE	TRUE	FALSE	FALSE	FALSE	FALSE	FALSE	FALSE	FALSE		FALSE	FALSE	FALSE	FALSE	FALSE	FALSE	FALSE
Ga0485158_0008180_12	Mixed metagenomes	freshwater_Ga0485158_contigs	Aquatic	CheckAMG	Pfam	PF01327	Polypeptide deformylase	132.04	2.18993e-37	TRUE	0.683695	high						Ga0485158_0008180	TRUE	TRUE	411						TRUE	TRUE	TRUE	FALSE	FALSE	FALSE	FALSE	FALSE	FALSE	FALSE		FALSE	FALSE	FALSE	FALSE	FALSE	FALSE	FALSE
Ga0485158_0008181_7	Mixed metagenomes	freshwater_Ga0485158_contigs	Aquatic	CheckAMG	KEGG	K18480	linN; cholesterol transport system auxiliary component	101.408	1.06454e-27	TRUE	0.975293	very high						Ga0485158_0008181	FALSE	FALSE	2772						FALSE	FALSE	FALSE	TRUE	TRUE	TRUE	TRUE	FALSE	FALSE	FALSE	3	TRUE	FALSE	FALSE	FALSE	FALSE	FALSE	TRUE
Ga0485158_0008181_7	Mixed metagenomes	freshwater_Ga0485158_contigs	Aquatic	DRAM-V	KEGG	K18480	linN; cholesterol transport system auxiliary component	97.1	2.5e-26	TRUE	0.975293	very high						Ga0485158_0008181	FALSE	FALSE	2772						FALSE	FALSE	FALSE	TRUE	TRUE	TRUE	TRUE	FALSE	FALSE	FALSE	3	TRUE	FALSE	FALSE	FALSE	FALSE	FALSE	TRUE
Ga0485158_0008181_8	Mixed metagenomes	freshwater_Ga0485158_contigs	Aquatic	CheckAMG	KEGG	K02067	mlaD, linM; phospholipid/cholesterol/gamma-HCH transport system substrate-binding protein	110.531	2.03776e-30	TRUE	0.749486	high	FALSE	FALSE	TRUE	FALSE	FALSE	Ga0485158_0008181	FALSE	FALSE	3345						FALSE	FALSE	FALSE	TRUE	TRUE	TRUE	TRUE	FALSE	FALSE	FALSE	3	TRUE	FALSE	FALSE	FALSE	FALSE	FALSE	TRUE
Ga0485158_0008181_8	Mixed metagenomes	freshwater_Ga0485158_contigs	Aquatic	DRAM-V	KEGG	K02067	mlaD, linM; phospholipid/cholesterol/gamma-HCH transport system substrate-binding protein	103.9	2e-28	TRUE	0.749486	high	FALSE	FALSE	TRUE	FALSE	FALSE	Ga0485158_0008181	FALSE	FALSE	3345						FALSE	FALSE	FALSE	TRUE	TRUE	TRUE	TRUE	FALSE	FALSE	FALSE	3	TRUE	FALSE	FALSE	FALSE	FALSE	FALSE	TRUE
Ga0485158_0008219_2	Mixed metagenomes	freshwater_Ga0485158_contigs	Aquatic	CheckAMG	KEGG	K03462	NAMPT; nicotinamide phosphoribosyltransferase [EC:2.4.2.12]	282.781	7.19209e-83	TRUE	0.484363	medium	TRUE	FALSE	FALSE	FALSE	TRUE	Ga0485158_0008219	TRUE	TRUE		825					FALSE	FALSE	FALSE	TRUE	TRUE	TRUE	TRUE	FALSE	FALSE	TRUE	3	TRUE	FALSE	FALSE	FALSE	FALSE	FALSE	TRUE
Ga0485158_0008219_2	Mixed metagenomes	freshwater_Ga0485158_contigs	Aquatic	CheckAMG	PHROG	phrog_448	nicotinamide phosphoribosyl transferase	353.344	3.55423e-104	TRUE			FALSE	FALSE	FALSE	FALSE	TRUE	Ga0485158_0008219	TRUE	TRUE		825					FALSE	FALSE	FALSE	TRUE	TRUE	TRUE	TRUE	FALSE	FALSE	TRUE	3	TRUE	FALSE	FALSE	FALSE	FALSE	FALSE	TRUE
Ga0485158_0008219_2	Mixed metagenomes	freshwater_Ga0485158_contigs	Aquatic	DRAM-V	Pfam	PF04095	Nicotinate phosphoribosyltransferase (NAPRTase) family	46	9.871e-06	TRUE			FALSE	FALSE	FALSE	FALSE	TRUE	Ga0485158_0008219	TRUE	TRUE		825					FALSE	FALSE	FALSE	TRUE	TRUE	TRUE	TRUE	FALSE	FALSE	TRUE	3	TRUE	FALSE	FALSE	FALSE	FALSE	FALSE	TRUE
Ga0485158_0008219_2	Mixed metagenomes	freshwater_Ga0485158_contigs	Aquatic	VIBRANT	KEGG	K03462	NAMPT; nicotinamide phosphoribosyltransferase [EC:2.4.2.12]	287.5	2.2e-85	TRUE	0.484363	medium	TRUE	FALSE	FALSE	FALSE	TRUE	Ga0485158_0008219	TRUE	TRUE		825					FALSE	FALSE	FALSE	TRUE	TRUE	TRUE	TRUE	FALSE	FALSE	TRUE	3	TRUE	FALSE	FALSE	FALSE	FALSE	FALSE	TRUE
Ga0485158_0008219_2	Mixed metagenomes	freshwater_Ga0485158_contigs	Aquatic	VIBRANT	Pfam	PF18127	Domain of unknown function (DUF5598)	62.8	1.5e-17	TRUE			FALSE	FALSE	FALSE	FALSE	TRUE	Ga0485158_0008219	TRUE	TRUE		825					FALSE	FALSE	FALSE	TRUE	TRUE	TRUE	TRUE	FALSE	FALSE	TRUE	3	TRUE	FALSE	FALSE	FALSE	FALSE	FALSE	TRUE
Ga0485158_0008219_4	Mixed metagenomes	freshwater_Ga0485158_contigs	Aquatic	CheckAMG	KEGG	K03462	NAMPT; nicotinamide phosphoribosyltransferase [EC:2.4.2.12]	248.039	2.42908e-72	TRUE	0.484363	medium	TRUE	FALSE	FALSE	FALSE	TRUE	Ga0485158_0008219	TRUE	TRUE	510	1791					FALSE	FALSE	FALSE	TRUE	TRUE	TRUE	TRUE	FALSE	FALSE	TRUE	3	TRUE	FALSE	FALSE	FALSE	FALSE	FALSE	TRUE
Ga0485158_0008219_4	Mixed metagenomes	freshwater_Ga0485158_contigs	Aquatic	CheckAMG	PHROG	phrog_448	nicotinamide phosphoribosyl transferase	291.673	1.76348e-85	TRUE			FALSE	FALSE	FALSE	FALSE	TRUE	Ga0485158_0008219	TRUE	TRUE	510	1791					FALSE	FALSE	FALSE	TRUE	TRUE	TRUE	TRUE	FALSE	FALSE	TRUE	3	TRUE	FALSE	FALSE	FALSE	FALSE	FALSE	TRUE
Ga0485158_0008219_4	Mixed metagenomes	freshwater_Ga0485158_contigs	Aquatic	CheckAMG	Pfam	PF04095	Nicotinate phosphoribosyltransferase (NAPRTase) family	100.911	1.47924e-27	TRUE			FALSE	FALSE	FALSE	FALSE	TRUE	Ga0485158_0008219	TRUE	TRUE	510	1791					FALSE	FALSE	FALSE	TRUE	TRUE	TRUE	TRUE	FALSE	FALSE	TRUE	3	TRUE	FALSE	FALSE	FALSE	FALSE	FALSE	TRUE
Ga0485158_0008219_4	Mixed metagenomes	freshwater_Ga0485158_contigs	Aquatic	DRAM-V	Pfam	PF04095	Nicotinate phosphoribosyltransferase (NAPRTase) family	103	1.262e-24	TRUE			FALSE	FALSE	FALSE	FALSE	TRUE	Ga0485158_0008219	TRUE	TRUE	510	1791					FALSE	FALSE	FALSE	TRUE	TRUE	TRUE	TRUE	FALSE	FALSE	TRUE	3	TRUE	FALSE	FALSE	FALSE	FALSE	FALSE	TRUE
Ga0485158_0008219_4	Mixed metagenomes	freshwater_Ga0485158_contigs	Aquatic	VIBRANT	KEGG	K03462	NAMPT; nicotinamide phosphoribosyltransferase [EC:2.4.2.12]	240.2	4.6e-71	TRUE	0.484363	medium	TRUE	FALSE	FALSE	FALSE	TRUE	Ga0485158_0008219	TRUE	TRUE	510	1791					FALSE	FALSE	FALSE	TRUE	TRUE	TRUE	TRUE	FALSE	FALSE	TRUE	3	TRUE	FALSE	FALSE	FALSE	FALSE	FALSE	TRUE
Ga0485158_0008219_4	Mixed metagenomes	freshwater_Ga0485158_contigs	Aquatic	VIBRANT	Pfam	PF04095	Nicotinate phosphoribosyltransferase (NAPRTase) family	104.2	3.9e-30	TRUE			FALSE	FALSE	FALSE	FALSE	TRUE	Ga0485158_0008219	TRUE	TRUE	510	1791					FALSE	FALSE	FALSE	TRUE	TRUE	TRUE	TRUE	FALSE	FALSE	TRUE	3	TRUE	FALSE	FALSE	FALSE	FALSE	FALSE	TRUE
Ga0485158_0008221_13	Mixed metagenomes	freshwater_Ga0485158_contigs	Aquatic	CheckAMG	PHROG	phrog_170	PhoH-like phosphate starvation-inducible	250.486	4.2395e-73	TRUE								Ga0485158_0008221	TRUE	TRUE	924						FALSE	FALSE	FALSE	TRUE	TRUE	TRUE	TRUE	FALSE	FALSE	FALSE	2	TRUE	FALSE	FALSE	FALSE	FALSE	FALSE	TRUE
Ga0485158_0008221_13	Mixed metagenomes	freshwater_Ga0485158_contigs	Aquatic	CheckAMG	Pfam	PF02562	PhoH-like protein	243.141	2.99576e-71	TRUE								Ga0485158_0008221	TRUE	TRUE	924						FALSE	FALSE	FALSE	TRUE	TRUE	TRUE	TRUE	FALSE	FALSE	FALSE	2	TRUE	FALSE	FALSE	FALSE	FALSE	FALSE	TRUE
Ga0485158_0008221_13	Mixed metagenomes	freshwater_Ga0485158_contigs	Aquatic	DRAM-V	KEGG	K06217	phoH; phosphate starvation-inducible protein	298.5	2.7e-87	TRUE	0.61964	high						Ga0485158_0008221	TRUE	TRUE	924						FALSE	FALSE	FALSE	TRUE	TRUE	TRUE	TRUE	FALSE	FALSE	FALSE	2	TRUE	FALSE	FALSE	FALSE	FALSE	FALSE	TRUE
Ga0485158_0008221_13	Mixed metagenomes	freshwater_Ga0485158_contigs	Aquatic	DRAM-V	Pfam	PF02562	phoH; phosphate starvation-inducible protein	249	1.345e-74	TRUE								Ga0485158_0008221	TRUE	TRUE	924						FALSE	FALSE	FALSE	TRUE	TRUE	TRUE	TRUE	FALSE	FALSE	FALSE	2	TRUE	FALSE	FALSE	FALSE	FALSE	FALSE	TRUE
Ga0485158_0008221_8	Mixed metagenomes	freshwater_Ga0485158_contigs	Aquatic	CheckAMG	KEGG	K00980	tagD; glycerol-3-phosphate cytidylyltransferase [EC:2.7.7.39]	122.61	2.21945e-34	TRUE			FALSE	FALSE	TRUE	FALSE	TRUE	Ga0485158_0008221	TRUE	TRUE	1422	1275					FALSE	FALSE	FALSE	TRUE	TRUE	TRUE	TRUE	FALSE	FALSE	FALSE	2	TRUE	FALSE	FALSE	FALSE	FALSE	FALSE	TRUE
Ga0485158_0008221_8	Mixed metagenomes	freshwater_Ga0485158_contigs	Aquatic	CheckAMG	PHROG	phrog_7878	bifunctional heptose 7-phosphate kinase/heptose 1-phosphate adenyltransferase	104.798	5.37838e-29	TRUE								Ga0485158_0008221	TRUE	TRUE	1422	1275					FALSE	FALSE	FALSE	TRUE	TRUE	TRUE	TRUE	FALSE	FALSE	FALSE	2	TRUE	FALSE	FALSE	FALSE	FALSE	FALSE	TRUE
Ga0485158_0008221_8	Mixed metagenomes	freshwater_Ga0485158_contigs	Aquatic	DRAM-V	Pfam	PF01467	Cytidylyltransferase	55	1.694e-09	TRUE	0.453615	medium	FALSE	FALSE	FALSE	FALSE	TRUE	Ga0485158_0008221	TRUE	TRUE	1422	1275					FALSE	FALSE	FALSE	TRUE	TRUE	TRUE	TRUE	FALSE	FALSE	FALSE	2	TRUE	FALSE	FALSE	FALSE	FALSE	FALSE	TRUE
Ga0485158_0008237_2	Mixed metagenomes	freshwater_Ga0485158_contigs	Aquatic	CheckAMG	FOAM	HMMsoil122514	afuB, fbpB; iron(III) transport system permease protein	195.283	8.76339e-57	TRUE	0.793382	high						Ga0485158_0008237	FALSE	FALSE	723	3423					FALSE	FALSE	FALSE	TRUE	TRUE	TRUE	TRUE	FALSE	FALSE	FALSE	3	TRUE	FALSE	FALSE	FALSE	FALSE	FALSE	TRUE
Ga0485158_0008237_2	Mixed metagenomes	freshwater_Ga0485158_contigs	Aquatic	CheckAMG	KEGG	K02011	afuB, fbpB; iron(III) transport system permease protein	368.881	7.76044e-109	TRUE	0.793382	high						Ga0485158_0008237	FALSE	FALSE	723	3423					FALSE	FALSE	FALSE	TRUE	TRUE	TRUE	TRUE	FALSE	FALSE	FALSE	3	TRUE	FALSE	FALSE	FALSE	FALSE	FALSE	TRUE
Ga0485158_0008237_2	Mixed metagenomes	freshwater_Ga0485158_contigs	Aquatic	CheckAMG	PHROG	phrog_1577		125.665	3.56002e-35	TRUE								Ga0485158_0008237	FALSE	FALSE	723	3423					FALSE	FALSE	FALSE	TRUE	TRUE	TRUE	TRUE	FALSE	FALSE	FALSE	3	TRUE	FALSE	FALSE	FALSE	FALSE	FALSE	TRUE
Ga0485158_0008237_2	Mixed metagenomes	freshwater_Ga0485158_contigs	Aquatic	CheckAMG	Pfam	PF00528	Binding-protein-dependent transport system inner membrane component	83.3467	2.75163e-22	TRUE								Ga0485158_0008237	FALSE	FALSE	723	3423					FALSE	FALSE	FALSE	TRUE	TRUE	TRUE	TRUE	FALSE	FALSE	FALSE	3	TRUE	FALSE	FALSE	FALSE	FALSE	FALSE	TRUE
Ga0485158_0008237_2	Mixed metagenomes	freshwater_Ga0485158_contigs	Aquatic	DRAM-V	KEGG	K02011	ABC.FE.P; iron(III) transport system permease protein	361.2	2e-106	TRUE	0.793382	high						Ga0485158_0008237	FALSE	FALSE	723	3423					FALSE	FALSE	FALSE	TRUE	TRUE	TRUE	TRUE	FALSE	FALSE	FALSE	3	TRUE	FALSE	FALSE	FALSE	FALSE	FALSE	TRUE
Ga0485158_0008237_3	Mixed metagenomes	freshwater_Ga0485158_contigs	Aquatic	CheckAMG	FOAM	HMMsoil91553	afuA, fbpA; iron(III) transport system substrate-binding protein	153.361	1.56207e-43	TRUE	0.842943	very high						Ga0485158_0008237	FALSE	FALSE	2223	1923					FALSE	FALSE	FALSE	TRUE	TRUE	TRUE	TRUE	FALSE	FALSE	FALSE	3	TRUE	FALSE	FALSE	FALSE	FALSE	FALSE	TRUE
Ga0485158_0008237_3	Mixed metagenomes	freshwater_Ga0485158_contigs	Aquatic	CheckAMG	KEGG	K02012	afuA, fbpA; iron(III) transport system substrate-binding protein	238.869	2.27775e-69	TRUE	0.842943	very high						Ga0485158_0008237	FALSE	FALSE	2223	1923					FALSE	FALSE	FALSE	TRUE	TRUE	TRUE	TRUE	FALSE	FALSE	FALSE	3	TRUE	FALSE	FALSE	FALSE	FALSE	FALSE	TRUE
Ga0485158_0008237_3	Mixed metagenomes	freshwater_Ga0485158_contigs	Aquatic	CheckAMG	PHROG	phrog_22867		94.25	1.14879e-25	TRUE								Ga0485158_0008237	FALSE	FALSE	2223	1923					FALSE	FALSE	FALSE	TRUE	TRUE	TRUE	TRUE	FALSE	FALSE	FALSE	3	TRUE	FALSE	FALSE	FALSE	FALSE	FALSE	TRUE
Ga0485158_0008237_3	Mixed metagenomes	freshwater_Ga0485158_contigs	Aquatic	CheckAMG	Pfam	PF13343	Bacterial extracellular solute-binding protein	74.1014	1.91665e-19	TRUE								Ga0485158_0008237	FALSE	FALSE	2223	1923					FALSE	FALSE	FALSE	TRUE	TRUE	TRUE	TRUE	FALSE	FALSE	FALSE	3	TRUE	FALSE	FALSE	FALSE	FALSE	FALSE	TRUE
Ga0485158_0008237_3	Mixed metagenomes	freshwater_Ga0485158_contigs	Aquatic	DRAM-V	KEGG	K02012	ABC.FE.S; iron(III) transport system substrate-binding protein	234.7	4.6e-68	TRUE	0.842943	very high						Ga0485158_0008237	FALSE	FALSE	2223	1923					FALSE	FALSE	FALSE	TRUE	TRUE	TRUE	TRUE	FALSE	FALSE	FALSE	3	TRUE	FALSE	FALSE	FALSE	FALSE	FALSE	TRUE
Ga0485158_0008237_8	Mixed metagenomes	freshwater_Ga0485158_contigs	Aquatic	CheckAMG	KEGG	K01507	ppa; inorganic pyrophosphatase [EC:3.6.1.1]	159.864	2.147e-45	TRUE	0.803052	very high						Ga0485158_0008237	FALSE	FALSE	1215	1470					FALSE	FALSE	TRUE	TRUE	TRUE	TRUE	TRUE	FALSE	FALSE	FALSE	3	TRUE	FALSE	FALSE	FALSE	FALSE	FALSE	TRUE
Ga0485158_0008237_8	Mixed metagenomes	freshwater_Ga0485158_contigs	Aquatic	CheckAMG	Pfam	PF00719	Inorganic pyrophosphatase	208.755	5.91099e-61	TRUE	0.80249	very high						Ga0485158_0008237	FALSE	FALSE	1215	1470					FALSE	FALSE	TRUE	TRUE	TRUE	TRUE	TRUE	FALSE	FALSE	FALSE	3	TRUE	FALSE	FALSE	FALSE	FALSE	FALSE	TRUE
Ga0485158_0008237_8	Mixed metagenomes	freshwater_Ga0485158_contigs	Aquatic	DRAM-V	Pfam	PF00719	Inorganic pyrophosphatase	214	1.989e-64	TRUE	0.80249	very high						Ga0485158_0008237	FALSE	FALSE	1215	1470					FALSE	FALSE	TRUE	TRUE	TRUE	TRUE	TRUE	FALSE	FALSE	FALSE	3	TRUE	FALSE	FALSE	FALSE	FALSE	FALSE	TRUE
Ga0485158_0008259_3	Mixed metagenomes	freshwater_Ga0485158_contigs	Aquatic	DRAM-V	Pfam	PF13385	Concanavalin A-like lectin; extracellular arabinase	68	1.05e-11	TRUE			FALSE	TRUE	FALSE	FALSE	FALSE	Ga0485158_0008259	FALSE	FALSE		2415					FALSE	FALSE	FALSE	TRUE	TRUE	TRUE	TRUE	FALSE	FALSE	FALSE	3	TRUE	FALSE	FALSE	FALSE	FALSE	FALSE	TRUE
Ga0485158_0008259_4	Mixed metagenomes	freshwater_Ga0485158_contigs	Aquatic	CheckAMG	Pfam	PF13385	Concanavalin A-like lectin/glucanases superfamily	62.1961	9.8208e-16	TRUE			FALSE	TRUE	FALSE	FALSE	FALSE	Ga0485158_0008259	FALSE	FALSE	2415	1131					FALSE	FALSE	FALSE	TRUE	TRUE	TRUE	TRUE	FALSE	FALSE	FALSE	3	TRUE	FALSE	FALSE	FALSE	FALSE	FALSE	TRUE
Ga0485158_0008259_4	Mixed metagenomes	freshwater_Ga0485158_contigs	Aquatic	DRAM-V	Pfam	PF13385	Concanavalin A-like lectin; extracellular arabinase	70	6.141e-13	TRUE			FALSE	TRUE	FALSE	FALSE	FALSE	Ga0485158_0008259	FALSE	FALSE	2415	1131					FALSE	FALSE	FALSE	TRUE	TRUE	TRUE	TRUE	FALSE	FALSE	FALSE	3	TRUE	FALSE	FALSE	FALSE	FALSE	FALSE	TRUE
Ga0485158_0008288_4	Mixed metagenomes	freshwater_Ga0485158_contigs	Aquatic	DRAM-V	Pfam	PF04488	Glycosyltransferase sugar-binding region containing DXD motif	44	3.092e-05	TRUE			TRUE	FALSE	FALSE	FALSE	FALSE	Ga0485158_0008288	FALSE	TRUE	3543	1491					FALSE	FALSE	FALSE	TRUE	TRUE	TRUE	TRUE	FALSE	FALSE	FALSE	3	TRUE	FALSE	FALSE	FALSE	FALSE	FALSE	TRUE
Ga0485158_0008288_6	Mixed metagenomes	freshwater_Ga0485158_contigs	Aquatic	CheckAMG	PHROG	phrog_2170	glycosyltransferase	76.7952	2.53749e-20	TRUE			TRUE	TRUE	FALSE	FALSE	FALSE	Ga0485158_0008288	FALSE	TRUE	5034	1167					FALSE	FALSE	FALSE	TRUE	TRUE	TRUE	TRUE	FALSE	FALSE	FALSE	3	TRUE	FALSE	FALSE	FALSE	FALSE	FALSE	TRUE
Ga0485158_0008288_6	Mixed metagenomes	freshwater_Ga0485158_contigs	Aquatic	DRAM-V	Pfam	PF00534	Glycosyl transferases group 1	63	1.021e-10	TRUE			TRUE	FALSE	FALSE	FALSE	FALSE	Ga0485158_0008288	FALSE	TRUE	5034	1167					FALSE	FALSE	FALSE	TRUE	TRUE	TRUE	TRUE	FALSE	FALSE	FALSE	3	TRUE	FALSE	FALSE	FALSE	FALSE	FALSE	TRUE
Ga0485158_0008291_3	Mixed metagenomes	freshwater_Ga0485158_contigs	Aquatic	CheckAMG	PHROG	phrog_540	nucleotide-sugar epimerase	67.8816	9.39758e-18	TRUE			FALSE	FALSE	FALSE	FALSE	TRUE	Ga0485158_0008291	TRUE	TRUE	1467	2751					FALSE	FALSE	FALSE	TRUE	TRUE	TRUE	TRUE	FALSE	FALSE	FALSE	3	TRUE	FALSE	FALSE	FALSE	FALSE	FALSE	TRUE
Ga0485158_0008291_3	Mixed metagenomes	freshwater_Ga0485158_contigs	Aquatic	DRAM-V	Pfam	PF01370	NAD dependent epimerase/dehydratase family	49	9.668e-07	TRUE								Ga0485158_0008291	TRUE	TRUE	1467	2751					FALSE	FALSE	FALSE	TRUE	TRUE	TRUE	TRUE	FALSE	FALSE	FALSE	3	TRUE	FALSE	FALSE	FALSE	FALSE	FALSE	TRUE
Ga0485158_0008291_3	Mixed metagenomes	freshwater_Ga0485158_contigs	Aquatic	DRAM-V	Pfam	PF04321	RmlD substrate binding domain	58	1.272e-09	TRUE								Ga0485158_0008291	TRUE	TRUE	1467	2751					FALSE	FALSE	FALSE	TRUE	TRUE	TRUE	TRUE	FALSE	FALSE	FALSE	3	TRUE	FALSE	FALSE	FALSE	FALSE	FALSE	TRUE
Ga0485158_0008291_5	Mixed metagenomes	freshwater_Ga0485158_contigs	Aquatic	CheckAMG	FOAM	HMMsoil28484	aroB; 3-dehydroquinate synthase [EC:4.2.3.4]	289.333	4.88038e-85	TRUE	0.824234	very high						Ga0485158_0008291	TRUE	TRUE	1725	1026					FALSE	FALSE	TRUE	TRUE	TRUE	TRUE	TRUE	FALSE	FALSE	FALSE	3	TRUE	FALSE	FALSE	FALSE	FALSE	FALSE	TRUE
Ga0485158_0008291_5	Mixed metagenomes	freshwater_Ga0485158_contigs	Aquatic	CheckAMG	KEGG	K01735	aroB; 3-dehydroquinate synthase [EC:4.2.3.4]	262.151	1.88762e-76	TRUE	0.824234	very high						Ga0485158_0008291	TRUE	TRUE	1725	1026					FALSE	FALSE	TRUE	TRUE	TRUE	TRUE	TRUE	FALSE	FALSE	FALSE	3	TRUE	FALSE	FALSE	FALSE	FALSE	FALSE	TRUE
Ga0485158_0008291_5	Mixed metagenomes	freshwater_Ga0485158_contigs	Aquatic	DRAM-V	Pfam	PF01761	3-dehydroquinate synthase	134	4.842e-34	TRUE								Ga0485158_0008291	TRUE	TRUE	1725	1026					FALSE	FALSE	TRUE	TRUE	TRUE	TRUE	TRUE	FALSE	FALSE	FALSE	3	TRUE	FALSE	FALSE	FALSE	FALSE	FALSE	TRUE
Ga0485158_0008291_6	Mixed metagenomes	freshwater_Ga0485158_contigs	Aquatic	CheckAMG	Pfam	PF13561	Enoyl-(Acyl carrier protein) reductase	104.508	1.03443e-28	TRUE			FALSE	FALSE	TRUE	FALSE	FALSE	Ga0485158_0008291	TRUE	TRUE	2751	2367					FALSE	FALSE	FALSE	TRUE	TRUE	TRUE	TRUE	FALSE	FALSE	FALSE	3	TRUE	FALSE	FALSE	FALSE	FALSE	FALSE	TRUE
Ga0485158_0008291_6	Mixed metagenomes	freshwater_Ga0485158_contigs	Aquatic	DRAM-V	Pfam	PF00106	short chain dehydrogenase	82	5.287e-18	TRUE								Ga0485158_0008291	TRUE	TRUE	2751	2367					FALSE	FALSE	FALSE	TRUE	TRUE	TRUE	TRUE	FALSE	FALSE	FALSE	3	TRUE	FALSE	FALSE	FALSE	FALSE	FALSE	TRUE
Ga0485158_0008291_6	Mixed metagenomes	freshwater_Ga0485158_contigs	Aquatic	DRAM-V	Pfam	PF13561	Enoyl-(Acyl carrier protein) reductase	102	8.178e-25	TRUE			FALSE	FALSE	TRUE	FALSE	FALSE	Ga0485158_0008291	TRUE	TRUE	2751	2367					FALSE	FALSE	FALSE	TRUE	TRUE	TRUE	TRUE	FALSE	FALSE	FALSE	3	TRUE	FALSE	FALSE	FALSE	FALSE	FALSE	TRUE
Ga0485158_0008407_3	Mixed metagenomes	freshwater_Ga0485158_contigs	Aquatic	CheckAMG	FOAM	HMMsoil31814	K01989; putative tryptophan/tyrosine transport system substrate-binding protein	233.425	4.06938e-68	TRUE	0.894714	very high						Ga0485158_0008407	FALSE	FALSE	3093	999					FALSE	FALSE	FALSE	TRUE	TRUE	TRUE	TRUE	FALSE	FALSE	FALSE	3	TRUE	FALSE	FALSE	FALSE	FALSE	FALSE	TRUE
Ga0485158_0008407_3	Mixed metagenomes	freshwater_Ga0485158_contigs	Aquatic	CheckAMG	KEGG	K01989	K01989; putative tryptophan/tyrosine transport system substrate-binding protein	208.804	1.75671e-60	TRUE	0.894714	very high						Ga0485158_0008407	FALSE	FALSE	3093	999					FALSE	FALSE	FALSE	TRUE	TRUE	TRUE	TRUE	FALSE	FALSE	FALSE	3	TRUE	FALSE	FALSE	FALSE	FALSE	FALSE	TRUE
Ga0485158_0008407_3	Mixed metagenomes	freshwater_Ga0485158_contigs	Aquatic	CheckAMG	Pfam	PF04392	ABC transporter substrate binding protein	164.277	6.06832e-47	TRUE								Ga0485158_0008407	FALSE	FALSE	3093	999					FALSE	FALSE	FALSE	TRUE	TRUE	TRUE	TRUE	FALSE	FALSE	FALSE	3	TRUE	FALSE	FALSE	FALSE	FALSE	FALSE	TRUE
Ga0485158_0008407_3	Mixed metagenomes	freshwater_Ga0485158_contigs	Aquatic	DRAM-V	KEGG	K01989	ABC.X4.S; putative ABC transport system substrate-binding protein	202.7	1.5e-58	TRUE	0.894714	very high						Ga0485158_0008407	FALSE	FALSE	3093	999					FALSE	FALSE	FALSE	TRUE	TRUE	TRUE	TRUE	FALSE	FALSE	FALSE	3	TRUE	FALSE	FALSE	FALSE	FALSE	FALSE	TRUE
Ga0485158_0008413_5	Mixed metagenomes	freshwater_Ga0485158_contigs	Aquatic	DRAM-V	Pfam	PF00534	Glycosyl transferases group 1	78	3.018e-15	TRUE			TRUE	FALSE	FALSE	FALSE	FALSE	Ga0485158_0008413	FALSE	TRUE	4074	1332					FALSE	FALSE	FALSE	TRUE	TRUE	TRUE	TRUE	FALSE	FALSE	FALSE	3	TRUE	FALSE	FALSE	FALSE	FALSE	FALSE	TRUE
Ga0485158_0008416_3	Mixed metagenomes	freshwater_Ga0485158_contigs	Aquatic	CheckAMG	KEGG	K09882	cobS; cobaltochelatase CobS [EC:6.6.1.2]	211.252	4.20048e-61	TRUE	0.620083	high						Ga0485158_0008416	TRUE	TRUE		2028					FALSE	TRUE	TRUE	TRUE	TRUE	TRUE	TRUE	FALSE	FALSE	TRUE	3	TRUE	FALSE	FALSE	FALSE	FALSE	FALSE	TRUE
Ga0485158_0008416_3	Mixed metagenomes	freshwater_Ga0485158_contigs	Aquatic	CheckAMG	PHROG	phrog_249	porphyrin biosynthesis	377.408	1.43074e-111	TRUE								Ga0485158_0008416	TRUE	TRUE		2028					FALSE	TRUE	TRUE	TRUE	TRUE	TRUE	TRUE	FALSE	FALSE	TRUE	3	TRUE	FALSE	FALSE	FALSE	FALSE	FALSE	TRUE
Ga0485158_0008416_3	Mixed metagenomes	freshwater_Ga0485158_contigs	Aquatic	DRAM-V	KEGG	K09882	cobS; cobaltochelatase CobS [EC:6.6.1.2]	213.1	1.3e-61	TRUE	0.620083	high						Ga0485158_0008416	TRUE	TRUE		2028					FALSE	TRUE	TRUE	TRUE	TRUE	TRUE	TRUE	FALSE	FALSE	TRUE	3	TRUE	FALSE	FALSE	FALSE	FALSE	FALSE	TRUE
Ga0485158_0008416_3	Mixed metagenomes	freshwater_Ga0485158_contigs	Aquatic	VIBRANT	KEGG	K09882	cobS; cobaltochelatase CobS [EC:6.6.1.2]	222.5	1.3e-65	TRUE	0.620083	high						Ga0485158_0008416	TRUE	TRUE		2028					FALSE	TRUE	TRUE	TRUE	TRUE	TRUE	TRUE	FALSE	FALSE	TRUE	3	TRUE	FALSE	FALSE	FALSE	FALSE	FALSE	TRUE
Ga0485158_0008416_3	Mixed metagenomes	freshwater_Ga0485158_contigs	Aquatic	VIBRANT	Pfam	PF07728	AAA domain (dynein-related subfamily)	68	4e-19	TRUE			FALSE	FALSE	FALSE	FALSE	TRUE	Ga0485158_0008416	TRUE	TRUE		2028					FALSE	TRUE	TRUE	TRUE	TRUE	TRUE	TRUE	FALSE	FALSE	TRUE	3	TRUE	FALSE	FALSE	FALSE	FALSE	FALSE	TRUE
Ga0485158_0008424_3	Mixed metagenomes	freshwater_Ga0485158_contigs	Aquatic	CheckAMG	FOAM	HMMsoil84655	mlaE, linK; phospholipid/cholesterol/gamma-HCH transport system permease protein	138.227	5.61993e-39	TRUE	0.975293	very high	FALSE	FALSE	TRUE	FALSE	FALSE	Ga0485158_0008424	FALSE	FALSE	1776	4275					FALSE	FALSE	TRUE	TRUE	TRUE	TRUE	TRUE	FALSE	FALSE	FALSE	3	TRUE	FALSE	FALSE	FALSE	FALSE	FALSE	TRUE
Ga0485158_0008424_3	Mixed metagenomes	freshwater_Ga0485158_contigs	Aquatic	CheckAMG	KEGG	K02066	mlaE, linK; phospholipid/cholesterol/gamma-HCH transport system permease protein	138.39	5.73333e-39	TRUE	0.975293	very high	FALSE	FALSE	TRUE	FALSE	FALSE	Ga0485158_0008424	FALSE	FALSE	1776	4275					FALSE	FALSE	TRUE	TRUE	TRUE	TRUE	TRUE	FALSE	FALSE	FALSE	3	TRUE	FALSE	FALSE	FALSE	FALSE	FALSE	TRUE
Ga0485158_0008424_3	Mixed metagenomes	freshwater_Ga0485158_contigs	Aquatic	CheckAMG	Pfam	PF02405	Permease MlaE	137.3	8.70607e-39	TRUE								Ga0485158_0008424	FALSE	FALSE	1776	4275					FALSE	FALSE	TRUE	TRUE	TRUE	TRUE	TRUE	FALSE	FALSE	FALSE	3	TRUE	FALSE	FALSE	FALSE	FALSE	FALSE	TRUE
Ga0485158_0008424_3	Mixed metagenomes	freshwater_Ga0485158_contigs	Aquatic	DRAM-V	KEGG	K02066	mlaE, linK; phospholipid/cholesterol/gamma-HCH transport system permease protein	134.9	8.5e-38	TRUE	0.975293	very high	FALSE	FALSE	TRUE	FALSE	FALSE	Ga0485158_0008424	FALSE	FALSE	1776	4275					FALSE	FALSE	TRUE	TRUE	TRUE	TRUE	TRUE	FALSE	FALSE	FALSE	3	TRUE	FALSE	FALSE	FALSE	FALSE	FALSE	TRUE
Ga0485158_0008424_5	Mixed metagenomes	freshwater_Ga0485158_contigs	Aquatic	CheckAMG	KEGG	K02067	mlaD, linM; phospholipid/cholesterol/gamma-HCH transport system substrate-binding protein	85.2535	9.39341e-23	TRUE	0.749486	high	FALSE	FALSE	TRUE	FALSE	FALSE	Ga0485158_0008424	FALSE	FALSE	3144	2907					FALSE	FALSE	TRUE	TRUE	TRUE	TRUE	TRUE	FALSE	FALSE	FALSE	3	TRUE	FALSE	FALSE	FALSE	FALSE	FALSE	TRUE
Ga0485158_0008424_5	Mixed metagenomes	freshwater_Ga0485158_contigs	Aquatic	DRAM-V	KEGG	K02067	mlaD, linM; phospholipid/cholesterol/gamma-HCH transport system substrate-binding protein	83.4	3.3e-22	TRUE	0.749486	high	FALSE	FALSE	TRUE	FALSE	FALSE	Ga0485158_0008424	FALSE	FALSE	3144	2907					FALSE	FALSE	TRUE	TRUE	TRUE	TRUE	TRUE	FALSE	FALSE	FALSE	3	TRUE	FALSE	FALSE	FALSE	FALSE	FALSE	TRUE
Ga0485158_0008428_5	Mixed metagenomes	freshwater_Ga0485158_contigs	Aquatic	CheckAMG	KEGG	K00432	gpx, btuE, bsaA; glutathione peroxidase [EC:1.11.1.9]	73.2556	4.06274e-19	TRUE								Ga0485158_0008428	TRUE	FALSE	417						FALSE	FALSE	FALSE	TRUE	TRUE	TRUE	TRUE	FALSE	FALSE	FALSE	3	TRUE	FALSE	FALSE	FALSE	FALSE	FALSE	TRUE
Ga0485158_0008428_5	Mixed metagenomes	freshwater_Ga0485158_contigs	Aquatic	DRAM-V	Pfam	PF00255	Glutathione peroxidase	65	7.93e-12	TRUE	0.5	medium						Ga0485158_0008428	TRUE	FALSE	417						FALSE	FALSE	FALSE	TRUE	TRUE	TRUE	TRUE	FALSE	FALSE	FALSE	3	TRUE	FALSE	FALSE	FALSE	FALSE	FALSE	TRUE
Ga0485158_0008437_4	Mixed metagenomes	freshwater_Ga0485158_contigs	Aquatic	CheckAMG	KEGG	K00558	DNA (cytosine-5)-methyltransferase 1	231.289	2.5814e-67	TRUE	0.2	low	TRUE	FALSE	FALSE	TRUE	TRUE	Ga0485158_0008437	TRUE	TRUE		1332		3414		10	FALSE	FALSE	FALSE	TRUE	TRUE	TRUE	TRUE	FALSE	FALSE	TRUE	3	TRUE	FALSE	FALSE	FALSE	FALSE	FALSE	TRUE
Ga0485158_0008437_4	Mixed metagenomes	freshwater_Ga0485158_contigs	Aquatic	CheckAMG	KEGG	K00558	DNMT1, dcm; DNA (cytosine-5)-methyltransferase 1 [EC:2.1.1.37]	231.289	2.5814e-67	TRUE	0.2	low	TRUE	FALSE	FALSE	TRUE	TRUE	Ga0485158_0008437	TRUE	TRUE		1332		3414		10	FALSE	FALSE	FALSE	TRUE	TRUE	TRUE	TRUE	FALSE	FALSE	TRUE	3	TRUE	FALSE	FALSE	FALSE	FALSE	FALSE	TRUE
Ga0485158_0008437_4	Mixed metagenomes	freshwater_Ga0485158_contigs	Aquatic	CheckAMG	PHROG	phrog_363	DNA methyltransferase	171.791	3.12087e-49	TRUE			TRUE	FALSE	FALSE	TRUE	FALSE	Ga0485158_0008437	TRUE	TRUE		1332		3414		10	FALSE	FALSE	FALSE	TRUE	TRUE	TRUE	TRUE	FALSE	FALSE	TRUE	3	TRUE	FALSE	FALSE	FALSE	FALSE	FALSE	TRUE
Ga0485158_0008437_4	Mixed metagenomes	freshwater_Ga0485158_contigs	Aquatic	CheckAMG	Pfam	PF00145	C-5 cytosine-specific DNA methylase	150.501	1.21659e-42	TRUE	0.504684	medium	TRUE	FALSE	FALSE	TRUE	TRUE	Ga0485158_0008437	TRUE	TRUE		1332		3414		10	FALSE	FALSE	FALSE	TRUE	TRUE	TRUE	TRUE	FALSE	FALSE	TRUE	3	TRUE	FALSE	FALSE	FALSE	FALSE	FALSE	TRUE
Ga0485158_0008437_4	Mixed metagenomes	freshwater_Ga0485158_contigs	Aquatic	DRAM-V	KEGG	K00558	DNA (cytosine-5-)-methyltransferase [EC:2.1.1.37] [RN:R04858]	227.7	4.7e-66	TRUE	0.2	low	TRUE	FALSE	FALSE	TRUE	TRUE	Ga0485158_0008437	TRUE	TRUE		1332		3414		10	FALSE	FALSE	FALSE	TRUE	TRUE	TRUE	TRUE	FALSE	FALSE	TRUE	3	TRUE	FALSE	FALSE	FALSE	FALSE	FALSE	TRUE
Ga0485158_0008437_4	Mixed metagenomes	freshwater_Ga0485158_contigs	Aquatic	VIBRANT	KEGG	K00558	DNMT1, dcm; DNA (cytosine-5)-methyltransferase 1 [EC:2.1.1.37]	222.8	6.9e-66	TRUE	0.2	low	TRUE	FALSE	FALSE	TRUE	TRUE	Ga0485158_0008437	TRUE	TRUE		1332		3414		10	FALSE	FALSE	FALSE	TRUE	TRUE	TRUE	TRUE	FALSE	FALSE	TRUE	3	TRUE	FALSE	FALSE	FALSE	FALSE	FALSE	TRUE
Ga0485158_0008437_4	Mixed metagenomes	freshwater_Ga0485158_contigs	Aquatic	VIBRANT	Pfam	PF00145	C-5 cytosine-specific DNA methylase	151	2.3e-44	TRUE	0.504684	medium	TRUE	FALSE	FALSE	TRUE	TRUE	Ga0485158_0008437	TRUE	TRUE		1332		3414		10	FALSE	FALSE	FALSE	TRUE	TRUE	TRUE	TRUE	FALSE	FALSE	TRUE	3	TRUE	FALSE	FALSE	FALSE	FALSE	FALSE	TRUE
Ga0485158_0008446_2	Mixed metagenomes	freshwater_Ga0485158_contigs	Aquatic	CheckAMG	KEGG	K22068	ISCU; iron-sulfur cluster assembly enzyme ISCU, mitochondrial	268.942	8.29805e-79	TRUE								Ga0485158_0008446	FALSE	FALSE	339	2187					FALSE	FALSE	FALSE	TRUE	TRUE	TRUE	TRUE	FALSE	FALSE	FALSE	3	TRUE	FALSE	FALSE	FALSE	FALSE	FALSE	TRUE
Ga0485158_0008446_2	Mixed metagenomes	freshwater_Ga0485158_contigs	Aquatic	CheckAMG	PHROG	phrog_8429	NifU-like Fe-S cluster assembly protein	143.642	5.91994e-41	TRUE								Ga0485158_0008446	FALSE	FALSE	339	2187					FALSE	FALSE	FALSE	TRUE	TRUE	TRUE	TRUE	FALSE	FALSE	FALSE	3	TRUE	FALSE	FALSE	FALSE	FALSE	FALSE	TRUE
Ga0485158_0008446_2	Mixed metagenomes	freshwater_Ga0485158_contigs	Aquatic	CheckAMG	Pfam	PF01592	NifU-like N terminal domain	180.661	1.9213e-52	TRUE	0.604348	high						Ga0485158_0008446	FALSE	FALSE	339	2187					FALSE	FALSE	FALSE	TRUE	TRUE	TRUE	TRUE	FALSE	FALSE	FALSE	3	TRUE	FALSE	FALSE	FALSE	FALSE	FALSE	TRUE
Ga0485158_0008446_2	Mixed metagenomes	freshwater_Ga0485158_contigs	Aquatic	DRAM-V	MEROPS	M17	Catlytic type: Metallo; any N-terminal amino acid can be released from dipeptides and polypeptides, although there is a preference for leucine; bonds with proline in P1 are not cleaved; maximally active between pH 9 and 9.5			TRUE								Ga0485158_0008446	FALSE	FALSE	339	2187					FALSE	FALSE	FALSE	TRUE	TRUE	TRUE	TRUE	FALSE	FALSE	FALSE	3	TRUE	FALSE	FALSE	FALSE	FALSE	FALSE	TRUE
Ga0485158_0008446_3	Mixed metagenomes	freshwater_Ga0485158_contigs	Aquatic	CheckAMG	FOAM	HMMsoil134462	iscS, NFS1; cysteine desulfurase [EC:2.8.1.7]	600.045	1.94151e-179	TRUE	0.729843	high						Ga0485158_0008446	FALSE	FALSE	771	1755					FALSE	FALSE	FALSE	TRUE	TRUE	TRUE	TRUE	FALSE	FALSE	FALSE	3	TRUE	FALSE	FALSE	FALSE	FALSE	FALSE	TRUE
Ga0485158_0008446_3	Mixed metagenomes	freshwater_Ga0485158_contigs	Aquatic	CheckAMG	KEGG	K04487	iscS, NFS1; cysteine desulfurase [EC:2.8.1.7]	623.579	4.70027e-186	TRUE	0.4	medium						Ga0485158_0008446	FALSE	FALSE	771	1755					FALSE	FALSE	FALSE	TRUE	TRUE	TRUE	TRUE	FALSE	FALSE	FALSE	3	TRUE	FALSE	FALSE	FALSE	FALSE	FALSE	TRUE
Ga0485158_0008446_3	Mixed metagenomes	freshwater_Ga0485158_contigs	Aquatic	CheckAMG	PHROG	phrog_12787		500.244	6.21726e-149	TRUE								Ga0485158_0008446	FALSE	FALSE	771	1755					FALSE	FALSE	FALSE	TRUE	TRUE	TRUE	TRUE	FALSE	FALSE	FALSE	3	TRUE	FALSE	FALSE	FALSE	FALSE	FALSE	TRUE
Ga0485158_0008446_3	Mixed metagenomes	freshwater_Ga0485158_contigs	Aquatic	CheckAMG	Pfam	PF00266	Aminotransferase class-V	296.801	3.50192e-87	TRUE								Ga0485158_0008446	FALSE	FALSE	771	1755					FALSE	FALSE	FALSE	TRUE	TRUE	TRUE	TRUE	FALSE	FALSE	FALSE	3	TRUE	FALSE	FALSE	FALSE	FALSE	FALSE	TRUE
Ga0485158_0008446_3	Mixed metagenomes	freshwater_Ga0485158_contigs	Aquatic	DRAM-V	Pfam	PF00266	Aminotransferase class-V	239	7.055e-69	TRUE								Ga0485158_0008446	FALSE	FALSE	771	1755					FALSE	FALSE	FALSE	TRUE	TRUE	TRUE	TRUE	FALSE	FALSE	FALSE	3	TRUE	FALSE	FALSE	FALSE	FALSE	FALSE	TRUE
Ga0485158_0008446_5	Mixed metagenomes	freshwater_Ga0485158_contigs	Aquatic	CheckAMG	KEGG	K00640	cysE; serine O-acetyltransferase [EC:2.3.1.30]	328.562	1.02647e-96	TRUE	0.55316	medium	FALSE	TRUE	FALSE	FALSE	FALSE	Ga0485158_0008446	FALSE	FALSE	2526	4749					FALSE	FALSE	FALSE	TRUE	TRUE	TRUE	TRUE	FALSE	FALSE	FALSE	3	TRUE	FALSE	FALSE	FALSE	FALSE	FALSE	TRUE
Ga0485158_0008446_5	Mixed metagenomes	freshwater_Ga0485158_contigs	Aquatic	CheckAMG	PHROG	phrog_2154		74.4032	1.21252e-19	TRUE								Ga0485158_0008446	FALSE	FALSE	2526	4749					FALSE	FALSE	FALSE	TRUE	TRUE	TRUE	TRUE	FALSE	FALSE	FALSE	3	TRUE	FALSE	FALSE	FALSE	FALSE	FALSE	TRUE
Ga0485158_0008446_5	Mixed metagenomes	freshwater_Ga0485158_contigs	Aquatic	DRAM-V	KEGG	K00640	serine O-acetyltransferase [EC:2.3.1.30] [RN:R00586]	323.2	5.1e-95	TRUE	0.55316	medium	FALSE	TRUE	FALSE	FALSE	FALSE	Ga0485158_0008446	FALSE	FALSE	2526	4749					FALSE	FALSE	FALSE	TRUE	TRUE	TRUE	TRUE	FALSE	FALSE	FALSE	3	TRUE	FALSE	FALSE	FALSE	FALSE	FALSE	TRUE
Ga0485158_0008462_5	Mixed metagenomes	freshwater_Ga0485158_contigs	Aquatic	CheckAMG	FOAM	HMMsoil11097	IDH1, IDH2, icd; isocitrate dehydrogenase [EC:1.1.1.42]	563.125	2.78547e-168	TRUE	0.877837	very high						Ga0485158_0008462	FALSE	FALSE		1215					FALSE	FALSE	FALSE	TRUE	TRUE	TRUE	TRUE	FALSE	FALSE	FALSE	3	TRUE	FALSE	FALSE	FALSE	FALSE	FALSE	TRUE
Ga0485158_0008462_5	Mixed metagenomes	freshwater_Ga0485158_contigs	Aquatic	CheckAMG	KEGG	K00031	IDH1, IDH2, icd; isocitrate dehydrogenase [EC:1.1.1.42]	743.225	4.57009e-222	TRUE	0.877837	very high						Ga0485158_0008462	FALSE	FALSE		1215					FALSE	FALSE	FALSE	TRUE	TRUE	TRUE	TRUE	FALSE	FALSE	FALSE	3	TRUE	FALSE	FALSE	FALSE	FALSE	FALSE	TRUE
Ga0485158_0008462_5	Mixed metagenomes	freshwater_Ga0485158_contigs	Aquatic	CheckAMG	Pfam	PF00180	Isocitrate/isopropylmalate dehydrogenase	214.53	3.96735e-62	TRUE								Ga0485158_0008462	FALSE	FALSE		1215					FALSE	FALSE	FALSE	TRUE	TRUE	TRUE	TRUE	FALSE	FALSE	FALSE	3	TRUE	FALSE	FALSE	FALSE	FALSE	FALSE	TRUE
Ga0485158_0008462_5	Mixed metagenomes	freshwater_Ga0485158_contigs	Aquatic	DRAM-V	KEGG	K00031	isocitrate dehydrogenase [EC:1.1.1.42] [RN:R00267]	738.3	2e-220	TRUE	0.877837	very high						Ga0485158_0008462	FALSE	FALSE		1215					FALSE	FALSE	FALSE	TRUE	TRUE	TRUE	TRUE	FALSE	FALSE	FALSE	3	TRUE	FALSE	FALSE	FALSE	FALSE	FALSE	TRUE
Ga0485158_0008470_3	Mixed metagenomes	freshwater_Ga0485158_contigs	Aquatic	CheckAMG	FOAM	HMMsoil2666	gpx, btuE, bsaA; glutathione peroxidase [EC:1.11.1.9]	149.015	5.31026e-43	TRUE								Ga0485158_0008470	FALSE	FALSE		543					FALSE	FALSE	FALSE	TRUE	TRUE	TRUE	TRUE	FALSE	FALSE	FALSE	3	TRUE	FALSE	FALSE	FALSE	FALSE	FALSE	TRUE
Ga0485158_0008470_3	Mixed metagenomes	freshwater_Ga0485158_contigs	Aquatic	CheckAMG	KEGG	K00432	gpx, btuE, bsaA; glutathione peroxidase [EC:1.11.1.9]	220.942	4.91272e-64	TRUE								Ga0485158_0008470	FALSE	FALSE		543					FALSE	FALSE	FALSE	TRUE	TRUE	TRUE	TRUE	FALSE	FALSE	FALSE	3	TRUE	FALSE	FALSE	FALSE	FALSE	FALSE	TRUE
Ga0485158_0008470_3	Mixed metagenomes	freshwater_Ga0485158_contigs	Aquatic	CheckAMG	PHROG	phrog_5295		140.564	6.15004e-40	TRUE								Ga0485158_0008470	FALSE	FALSE		543					FALSE	FALSE	FALSE	TRUE	TRUE	TRUE	TRUE	FALSE	FALSE	FALSE	3	TRUE	FALSE	FALSE	FALSE	FALSE	FALSE	TRUE
Ga0485158_0008470_3	Mixed metagenomes	freshwater_Ga0485158_contigs	Aquatic	CheckAMG	Pfam	PF00255	Glutathione peroxidase	135.03	1.12673e-38	TRUE	0.5	medium						Ga0485158_0008470	FALSE	FALSE		543					FALSE	FALSE	FALSE	TRUE	TRUE	TRUE	TRUE	FALSE	FALSE	FALSE	3	TRUE	FALSE	FALSE	FALSE	FALSE	FALSE	TRUE
Ga0485158_0008470_3	Mixed metagenomes	freshwater_Ga0485158_contigs	Aquatic	DRAM-V	Pfam	PF00255	Glutathione peroxidase	172	1.951e-49	TRUE	0.5	medium						Ga0485158_0008470	FALSE	FALSE		543					FALSE	FALSE	FALSE	TRUE	TRUE	TRUE	TRUE	FALSE	FALSE	FALSE	3	TRUE	FALSE	FALSE	FALSE	FALSE	FALSE	TRUE
Ga0485158_0008479_2	Mixed metagenomes	freshwater_Ga0485158_contigs	Aquatic	CheckAMG	KEGG	K07336	K07336; PKHD-type hydroxylase [EC:1.14.11.-]	113.863	1.58764e-31	TRUE	0.62574	high						Ga0485158_0008479	TRUE	TRUE	1176	4428					TRUE	TRUE	TRUE	TRUE	TRUE	TRUE	TRUE	FALSE	FALSE	FALSE	3	TRUE	FALSE	FALSE	FALSE	FALSE	FALSE	TRUE
Ga0485158_0008479_2	Mixed metagenomes	freshwater_Ga0485158_contigs	Aquatic	DRAM-V	Pfam	PF13640	2OG-Fe(II) oxygenase superfamily	60	9.578e-11	TRUE								Ga0485158_0008479	TRUE	TRUE	1176	4428					TRUE	TRUE	TRUE	TRUE	TRUE	TRUE	TRUE	FALSE	FALSE	FALSE	3	TRUE	FALSE	FALSE	FALSE	FALSE	FALSE	TRUE
Ga0485158_0008484_6	Mixed metagenomes	freshwater_Ga0485158_contigs	Aquatic	CheckAMG	KEGG	K03741	arsC; arsenate reductase (thioredoxin) [EC:1.20.4.4]	173.798	9.69666e-50	TRUE	0.820773	very high						Ga0485158_0008484	FALSE	FALSE	1647	921					FALSE	FALSE	FALSE	TRUE	TRUE	TRUE	TRUE	FALSE	FALSE	FALSE	3	TRUE	FALSE	FALSE	FALSE	FALSE	FALSE	TRUE
Ga0485158_0008484_6	Mixed metagenomes	freshwater_Ga0485158_contigs	Aquatic	CheckAMG	Pfam	PF01451	Low molecular weight phosphotyrosine protein phosphatase	63.2207	4.4955e-16	TRUE								Ga0485158_0008484	FALSE	FALSE	1647	921					FALSE	FALSE	FALSE	TRUE	TRUE	TRUE	TRUE	FALSE	FALSE	FALSE	3	TRUE	FALSE	FALSE	FALSE	FALSE	FALSE	TRUE
Ga0485158_0008484_6	Mixed metagenomes	freshwater_Ga0485158_contigs	Aquatic	DRAM-V	Pfam	PF01451	Low molecular weight phosphotyrosine protein phosphatase	81	4.803e-18	TRUE								Ga0485158_0008484	FALSE	FALSE	1647	921					FALSE	FALSE	FALSE	TRUE	TRUE	TRUE	TRUE	FALSE	FALSE	FALSE	3	TRUE	FALSE	FALSE	FALSE	FALSE	FALSE	TRUE
Ga0485158_0008486_6	Mixed metagenomes	freshwater_Ga0485158_contigs	Aquatic	CheckAMG	FOAM	HMMsoil60898	livF; branched-chain amino acid transport system ATP-binding protein	145.173	1.46223e-41	TRUE	0.686098	high						Ga0485158_0008486	FALSE	FALSE	1722	768					FALSE	FALSE	FALSE	TRUE	TRUE	TRUE	TRUE	FALSE	FALSE	FALSE	3	TRUE	FALSE	FALSE	FALSE	FALSE	FALSE	TRUE
Ga0485158_0008486_6	Mixed metagenomes	freshwater_Ga0485158_contigs	Aquatic	CheckAMG	KEGG	K11958	natE; neutral amino acid transport system ATP-binding protein	268.061	9.37431e-79	TRUE	0.689939	high						Ga0485158_0008486	FALSE	FALSE	1722	768					FALSE	FALSE	FALSE	TRUE	TRUE	TRUE	TRUE	FALSE	FALSE	FALSE	3	TRUE	FALSE	FALSE	FALSE	FALSE	FALSE	TRUE
Ga0485158_0008486_6	Mixed metagenomes	freshwater_Ga0485158_contigs	Aquatic	CheckAMG	Pfam	PF00005	ABC transporter	98.3129	8.94342e-27	TRUE								Ga0485158_0008486	FALSE	FALSE	1722	768					FALSE	FALSE	FALSE	TRUE	TRUE	TRUE	TRUE	FALSE	FALSE	FALSE	3	TRUE	FALSE	FALSE	FALSE	FALSE	FALSE	TRUE
Ga0485158_0008486_6	Mixed metagenomes	freshwater_Ga0485158_contigs	Aquatic	DRAM-V	KEGG	K01996	livF; branched-chain amino acid transport system ATP-binding protein	375.7	6.2e-111	TRUE	0.686098	high						Ga0485158_0008486	FALSE	FALSE	1722	768					FALSE	FALSE	FALSE	TRUE	TRUE	TRUE	TRUE	FALSE	FALSE	FALSE	3	TRUE	FALSE	FALSE	FALSE	FALSE	FALSE	TRUE
Ga0485158_0008578_4	Mixed metagenomes	freshwater_Ga0485158_contigs	Aquatic	CheckAMG	PHROG	phrog_81	2OG-Fe(II) oxygenase	82.7918	4.52867e-22	TRUE								Ga0485158_0008578	TRUE	TRUE	705	1854					FALSE	FALSE	FALSE	TRUE	TRUE	TRUE	TRUE	FALSE	FALSE	FALSE	2	TRUE	FALSE	FALSE	FALSE	FALSE	FALSE	TRUE
Ga0485158_0008578_4	Mixed metagenomes	freshwater_Ga0485158_contigs	Aquatic	DRAM-V	Pfam	PF13759	Putative 2OG-Fe(II) oxygenase	66	2.236e-13	TRUE								Ga0485158_0008578	TRUE	TRUE	705	1854					FALSE	FALSE	FALSE	TRUE	TRUE	TRUE	TRUE	FALSE	FALSE	FALSE	2	TRUE	FALSE	FALSE	FALSE	FALSE	FALSE	TRUE
Ga0485158_0008578_9	Mixed metagenomes	freshwater_Ga0485158_contigs	Aquatic	CheckAMG	PHROG	phrog_38322		176.591	1.39257e-50	TRUE								Ga0485158_0008578	TRUE	TRUE	321	3711					FALSE	FALSE	FALSE	TRUE	TRUE	TRUE	TRUE	FALSE	FALSE	FALSE	3	TRUE	FALSE	FALSE	FALSE	FALSE	FALSE	TRUE
Ga0485158_0008578_9	Mixed metagenomes	freshwater_Ga0485158_contigs	Aquatic	CheckAMG	Pfam	PF13385	Concanavalin A-like lectin/glucanases superfamily	174.858	1.93549e-50	TRUE			FALSE	TRUE	FALSE	FALSE	FALSE	Ga0485158_0008578	TRUE	TRUE	321	3711					FALSE	FALSE	FALSE	TRUE	TRUE	TRUE	TRUE	FALSE	FALSE	FALSE	3	TRUE	FALSE	FALSE	FALSE	FALSE	FALSE	TRUE
Ga0485158_0008578_9	Mixed metagenomes	freshwater_Ga0485158_contigs	Aquatic	DRAM-V	Pfam	PF13385	Concanavalin A-like lectin; extracellular arabinase	71	2.136e-12	TRUE			FALSE	TRUE	FALSE	FALSE	FALSE	Ga0485158_0008578	TRUE	TRUE	321	3711					FALSE	FALSE	FALSE	TRUE	TRUE	TRUE	TRUE	FALSE	FALSE	FALSE	3	TRUE	FALSE	FALSE	FALSE	FALSE	FALSE	TRUE
Ga0485158_0008610_9	Mixed metagenomes	freshwater_Ga0485158_contigs	Aquatic	CheckAMG	KEGG	K03694	clpA; ATP-dependent Clp protease ATP-binding subunit ClpA	891.63	7.98023e-267	TRUE								Ga0485158_0008610	TRUE	TRUE	2709	2286					FALSE	FALSE	FALSE	TRUE	TRUE	TRUE	TRUE	FALSE	FALSE	FALSE	3	TRUE	FALSE	FALSE	FALSE	FALSE	FALSE	TRUE
Ga0485158_0008610_9	Mixed metagenomes	freshwater_Ga0485158_contigs	Aquatic	CheckAMG	PHROG	phrog_4871	ATP-dependent protease	799.865	4.23247e-239	TRUE								Ga0485158_0008610	TRUE	TRUE	2709	2286					FALSE	FALSE	FALSE	TRUE	TRUE	TRUE	TRUE	FALSE	FALSE	FALSE	3	TRUE	FALSE	FALSE	FALSE	FALSE	FALSE	TRUE
Ga0485158_0008610_9	Mixed metagenomes	freshwater_Ga0485158_contigs	Aquatic	DRAM-V	Pfam	PF01637	Archaeal ATPase	49	5.831e-06	TRUE								Ga0485158_0008610	TRUE	TRUE	2709	2286					FALSE	FALSE	FALSE	TRUE	TRUE	TRUE	TRUE	FALSE	FALSE	FALSE	3	TRUE	FALSE	FALSE	FALSE	FALSE	FALSE	TRUE
Ga0485158_0008629_4	Mixed metagenomes	freshwater_Ga0485158_contigs	Aquatic	CheckAMG	FOAM	HMMsoil76676	galE, GALE; UDP-glucose 4-epimerase [EC:5.1.3.2]	79.1799	4.55142e-21	TRUE	0.572925	medium	FALSE	TRUE	FALSE	FALSE	TRUE	Ga0485158_0008629	FALSE	FALSE	1440	1053					FALSE	FALSE	FALSE	TRUE	TRUE	TRUE	TRUE	FALSE	FALSE	FALSE	3	TRUE	FALSE	FALSE	FALSE	FALSE	FALSE	TRUE
Ga0485158_0008629_4	Mixed metagenomes	freshwater_Ga0485158_contigs	Aquatic	CheckAMG	KEGG	K12454	rfbE; CDP-paratose 2-epimerase [EC:5.1.3.10]	422.979	1.73408e-125	TRUE			FALSE	TRUE	FALSE	FALSE	TRUE	Ga0485158_0008629	FALSE	FALSE	1440	1053					FALSE	FALSE	FALSE	TRUE	TRUE	TRUE	TRUE	FALSE	FALSE	FALSE	3	TRUE	FALSE	FALSE	FALSE	FALSE	FALSE	TRUE
Ga0485158_0008629_4	Mixed metagenomes	freshwater_Ga0485158_contigs	Aquatic	CheckAMG	PHROG	phrog_540	nucleotide-sugar epimerase	118.775	3.77706e-33	TRUE			FALSE	FALSE	FALSE	FALSE	TRUE	Ga0485158_0008629	FALSE	FALSE	1440	1053					FALSE	FALSE	FALSE	TRUE	TRUE	TRUE	TRUE	FALSE	FALSE	FALSE	3	TRUE	FALSE	FALSE	FALSE	FALSE	FALSE	TRUE
Ga0485158_0008629_4	Mixed metagenomes	freshwater_Ga0485158_contigs	Aquatic	CheckAMG	Pfam	PF01370	NAD dependent epimerase/dehydratase family	128.702	3.8134e-36	TRUE								Ga0485158_0008629	FALSE	FALSE	1440	1053					FALSE	FALSE	FALSE	TRUE	TRUE	TRUE	TRUE	FALSE	FALSE	FALSE	3	TRUE	FALSE	FALSE	FALSE	FALSE	FALSE	TRUE
Ga0485158_0008629_4	Mixed metagenomes	freshwater_Ga0485158_contigs	Aquatic	DRAM-V	Pfam	PF01073	3-beta hydroxysteroid dehydrogenase/isomerase family	66	9.106e-12	TRUE	0.626029	high						Ga0485158_0008629	FALSE	FALSE	1440	1053					FALSE	FALSE	FALSE	TRUE	TRUE	TRUE	TRUE	FALSE	FALSE	FALSE	3	TRUE	FALSE	FALSE	FALSE	FALSE	FALSE	TRUE
Ga0485158_0008629_4	Mixed metagenomes	freshwater_Ga0485158_contigs	Aquatic	DRAM-V	Pfam	PF01370	NAD dependent epimerase/dehydratase family	106	1.203e-24	TRUE								Ga0485158_0008629	FALSE	FALSE	1440	1053					FALSE	FALSE	FALSE	TRUE	TRUE	TRUE	TRUE	FALSE	FALSE	FALSE	3	TRUE	FALSE	FALSE	FALSE	FALSE	FALSE	TRUE
Ga0485158_0008629_4	Mixed metagenomes	freshwater_Ga0485158_contigs	Aquatic	DRAM-V	Pfam	PF04321	RmlD substrate binding domain	67	4.41e-12	TRUE								Ga0485158_0008629	FALSE	FALSE	1440	1053					FALSE	FALSE	FALSE	TRUE	TRUE	TRUE	TRUE	FALSE	FALSE	FALSE	3	TRUE	FALSE	FALSE	FALSE	FALSE	FALSE	TRUE
Ga0485158_0008640_17	Mixed metagenomes	freshwater_Ga0485158_contigs	Aquatic	CheckAMG	PHROG	phrog_81	2OG-Fe(II) oxygenase	141.546	5.61256e-40	TRUE								Ga0485158_0008640	TRUE	TRUE	3042						FALSE	FALSE	FALSE	TRUE	TRUE	TRUE	TRUE	FALSE	FALSE	FALSE	3	TRUE	FALSE	FALSE	FALSE	FALSE	FALSE	TRUE
Ga0485158_0008640_17	Mixed metagenomes	freshwater_Ga0485158_contigs	Aquatic	CheckAMG	Pfam	PF13759	Putative 2OG-Fe(II) oxygenase	79.5823	3.0864e-21	TRUE								Ga0485158_0008640	TRUE	TRUE	3042						FALSE	FALSE	FALSE	TRUE	TRUE	TRUE	TRUE	FALSE	FALSE	FALSE	3	TRUE	FALSE	FALSE	FALSE	FALSE	FALSE	TRUE
Ga0485158_0008640_17	Mixed metagenomes	freshwater_Ga0485158_contigs	Aquatic	DRAM-V	Pfam	PF13759	Putative 2OG-Fe(II) oxygenase	90	8.24e-21	TRUE								Ga0485158_0008640	TRUE	TRUE	3042						FALSE	FALSE	FALSE	TRUE	TRUE	TRUE	TRUE	FALSE	FALSE	FALSE	3	TRUE	FALSE	FALSE	FALSE	FALSE	FALSE	TRUE
Ga0485158_0008653_2	Mixed metagenomes	freshwater_Ga0485158_contigs	Aquatic	DRAM-V	Pfam	PF00132	Bacterial transferase hexapeptide (six repeats)	40	0.0005046	TRUE								Ga0485158_0008653	FALSE	TRUE		3576					FALSE	FALSE	FALSE	TRUE	TRUE	TRUE	TRUE	FALSE	FALSE	FALSE	3	TRUE	FALSE	FALSE	FALSE	FALSE	FALSE	TRUE
Ga0485158_0008653_4	Mixed metagenomes	freshwater_Ga0485158_contigs	Aquatic	DRAM-V	Pfam	PF01408	Oxidoreductase family, NAD-binding Rossmann fold	70	6.684e-13	TRUE								Ga0485158_0008653	FALSE	TRUE	2157	1419					FALSE	FALSE	FALSE	TRUE	TRUE	TRUE	TRUE	FALSE	FALSE	FALSE	3	TRUE	FALSE	FALSE	FALSE	FALSE	FALSE	TRUE
Ga0485158_0008670_8	Mixed metagenomes	freshwater_Ga0485158_contigs	Aquatic	CheckAMG	FOAM	HMMsoil46316	ABC-2.LPSE.P; lipopolysaccharide transport system permease protein	141.45	6.25138e-40	TRUE			FALSE	FALSE	TRUE	FALSE	FALSE	Ga0485158_0008670	FALSE	TRUE	1071	828					FALSE	FALSE	FALSE	TRUE	TRUE	TRUE	TRUE	FALSE	FALSE	FALSE	3	TRUE	FALSE	FALSE	FALSE	FALSE	FALSE	TRUE
Ga0485158_0008670_8	Mixed metagenomes	freshwater_Ga0485158_contigs	Aquatic	CheckAMG	KEGG	K09690	wzm, rfbA; homopolymeric O-antigen transport system permease protein	230.049	8.29568e-67	TRUE								Ga0485158_0008670	FALSE	TRUE	1071	828					FALSE	FALSE	FALSE	TRUE	TRUE	TRUE	TRUE	FALSE	FALSE	FALSE	3	TRUE	FALSE	FALSE	FALSE	FALSE	FALSE	TRUE
Ga0485158_0008670_8	Mixed metagenomes	freshwater_Ga0485158_contigs	Aquatic	DRAM-V	KEGG	K09690	ABC-2.LPSE.P; lipopolysaccharide transport system permease protein	232.3	1.9e-67	TRUE								Ga0485158_0008670	FALSE	TRUE	1071	828					FALSE	FALSE	FALSE	TRUE	TRUE	TRUE	TRUE	FALSE	FALSE	FALSE	3	TRUE	FALSE	FALSE	FALSE	FALSE	FALSE	TRUE
Ga0485158_0008685_3	Mixed metagenomes	freshwater_Ga0485158_contigs	Aquatic	CheckAMG	FOAM	HMMsoil16055	rgpE; glucosyltransferase [EC:2.4.1.-]	78.7454	4.58099e-21	TRUE			TRUE	TRUE	FALSE	FALSE	FALSE	Ga0485158_0008685	TRUE	FALSE		795					FALSE	FALSE	FALSE	TRUE	TRUE	TRUE	TRUE	FALSE	FALSE	FALSE	3	TRUE	FALSE	FALSE	FALSE	FALSE	FALSE	TRUE
Ga0485158_0008685_3	Mixed metagenomes	freshwater_Ga0485158_contigs	Aquatic	CheckAMG	KEGG	K19423	epsE; glycosyltransferase EpsE [EC:2.4.-.-]	162.668	1.64674e-46	TRUE			TRUE	TRUE	FALSE	FALSE	FALSE	Ga0485158_0008685	TRUE	FALSE		795					FALSE	FALSE	FALSE	TRUE	TRUE	TRUE	TRUE	FALSE	FALSE	FALSE	3	TRUE	FALSE	FALSE	FALSE	FALSE	FALSE	TRUE
Ga0485158_0008685_3	Mixed metagenomes	freshwater_Ga0485158_contigs	Aquatic	CheckAMG	Pfam	PF00535	Glycosyl transferase family 2	89.0651	5.09686e-24	TRUE			TRUE	FALSE	FALSE	FALSE	FALSE	Ga0485158_0008685	TRUE	FALSE		795					FALSE	FALSE	FALSE	TRUE	TRUE	TRUE	TRUE	FALSE	FALSE	FALSE	3	TRUE	FALSE	FALSE	FALSE	FALSE	FALSE	TRUE
Ga0485158_0008685_3	Mixed metagenomes	freshwater_Ga0485158_contigs	Aquatic	DRAM-V	dbCAN	GT2	GT2 cellulose synthase (EC 2.4.1.12); chitin synthase (EC 2.4.1.16); dolichyl-phosphate beta-D-mannosyltransferase (EC 2.4.1.83); dolichyl-phosphate beta-glucosyltransferase (EC 2.4.1.117); N-acetylglucosaminyltransferase (EC 2.4.1.-); N-acetylgalactosaminyltransferase (EC 2.4.1.-); hyaluronan synthase (EC 2.4.1.212); chitin oligosaccharide synthase (EC 2.4.1.-); beta-1,3-glucan synthase (EC 2.4.1.34); beta-1,4-mannan synthase (EC 2.4.1.-); beta-mannosylphosphodecaprenol-mannooligosaccharide alpha-1,6-mannosyltransferase (EC 2.4.1.199); UDP-Galf: rhamnopyranosyl-N-acetylglucosaminyl-PP-decaprenol beta-1,4/1,5-galactofuranosyltransferase (EC 2.4.1.287); UDP-Galf: galactofuranosyl-galactofuranosyl-rhamnosyl-N-acetylglucosaminyl-PP-decaprenol beta-1,5/1,6-galactofuranosyltransferase (EC 2.4.1.288); dTDP-L-Rha: N-acetylglucosaminyl-PP-decaprenol alpha-1,3-L-rhamnosyltransferase (EC 2.4.1.289)			TRUE	0.0833333	very low	TRUE	TRUE	FALSE	FALSE	TRUE	Ga0485158_0008685	TRUE	FALSE		795					FALSE	FALSE	FALSE	TRUE	TRUE	TRUE	TRUE	FALSE	FALSE	FALSE	3	TRUE	FALSE	FALSE	FALSE	FALSE	FALSE	TRUE
Ga0485158_0008685_4	Mixed metagenomes	freshwater_Ga0485158_contigs	Aquatic	DRAM-V	Pfam	PF00534	Glycosyl transferases group 1	46	1.629e-05	TRUE			TRUE	FALSE	FALSE	FALSE	FALSE	Ga0485158_0008685	TRUE	FALSE	795	1074					FALSE	FALSE	FALSE	TRUE	TRUE	TRUE	TRUE	FALSE	FALSE	FALSE	3	TRUE	FALSE	FALSE	FALSE	FALSE	FALSE	TRUE
Ga0485158_0008694_3	Mixed metagenomes	freshwater_Ga0485158_contigs	Aquatic	CheckAMG	FOAM	HMMsoil8069	lptB; lipopolysaccharide export system ATP-binding protein [EC:7.5.2.5]	160.975	2.43843e-46	TRUE			FALSE	FALSE	TRUE	FALSE	FALSE	Ga0485158_0008694	FALSE	FALSE		4047					FALSE	FALSE	FALSE	TRUE	TRUE	TRUE	TRUE	FALSE	FALSE	FALSE	3	TRUE	FALSE	FALSE	FALSE	FALSE	FALSE	TRUE
Ga0485158_0008694_3	Mixed metagenomes	freshwater_Ga0485158_contigs	Aquatic	CheckAMG	KEGG	K06861	lptB; lipopolysaccharide export system ATP-binding protein [EC:7.5.2.5]	404.76	5.22117e-120	TRUE			FALSE	FALSE	TRUE	FALSE	FALSE	Ga0485158_0008694	FALSE	FALSE		4047					FALSE	FALSE	FALSE	TRUE	TRUE	TRUE	TRUE	FALSE	FALSE	FALSE	3	TRUE	FALSE	FALSE	FALSE	FALSE	FALSE	TRUE
Ga0485158_0008694_3	Mixed metagenomes	freshwater_Ga0485158_contigs	Aquatic	CheckAMG	PHROG	phrog_23675		61.2903	1.36928e-15	TRUE								Ga0485158_0008694	FALSE	FALSE		4047					FALSE	FALSE	FALSE	TRUE	TRUE	TRUE	TRUE	FALSE	FALSE	FALSE	3	TRUE	FALSE	FALSE	FALSE	FALSE	FALSE	TRUE
Ga0485158_0008694_3	Mixed metagenomes	freshwater_Ga0485158_contigs	Aquatic	CheckAMG	Pfam	PF00005	ABC transporter	132.16	3.1667e-37	TRUE								Ga0485158_0008694	FALSE	FALSE		4047					FALSE	FALSE	FALSE	TRUE	TRUE	TRUE	TRUE	FALSE	FALSE	FALSE	3	TRUE	FALSE	FALSE	FALSE	FALSE	FALSE	TRUE
Ga0485158_0008694_3	Mixed metagenomes	freshwater_Ga0485158_contigs	Aquatic	DRAM-V	KEGG	K06861	lptB; lipopolysaccharide export system ATP-binding protein [EC:3.6.3.-]	406.5	2e-120	TRUE			FALSE	FALSE	TRUE	FALSE	FALSE	Ga0485158_0008694	FALSE	FALSE		4047					FALSE	FALSE	FALSE	TRUE	TRUE	TRUE	TRUE	FALSE	FALSE	FALSE	3	TRUE	FALSE	FALSE	FALSE	FALSE	FALSE	TRUE
Ga0485158_0008694_7	Mixed metagenomes	freshwater_Ga0485158_contigs	Aquatic	CheckAMG	FOAM	HMMsoil102065	ptsI; phosphoenolpyruvate-protein phosphotransferase (PTS system enzyme I) [EC:2.7.3.9]	619.718	5.35895e-185	TRUE	0.791577	high						Ga0485158_0008694	FALSE	FALSE	2265	1782					FALSE	FALSE	FALSE	TRUE	TRUE	TRUE	TRUE	FALSE	FALSE	FALSE	3	TRUE	FALSE	FALSE	FALSE	FALSE	FALSE	TRUE
Ga0485158_0008694_7	Mixed metagenomes	freshwater_Ga0485158_contigs	Aquatic	CheckAMG	KEGG	K08483	ptsI; phosphoenolpyruvate-protein phosphotransferase (PTS system enzyme I) [EC:2.7.3.9]	733.378	7.14451e-219	TRUE	0.791577	high						Ga0485158_0008694	FALSE	FALSE	2265	1782					FALSE	FALSE	FALSE	TRUE	TRUE	TRUE	TRUE	FALSE	FALSE	FALSE	3	TRUE	FALSE	FALSE	FALSE	FALSE	FALSE	TRUE
Ga0485158_0008694_7	Mixed metagenomes	freshwater_Ga0485158_contigs	Aquatic	CheckAMG	Pfam	PF02896	PEP-utilising enzyme, PEP-binding domain	342.737	2.4806e-101	TRUE	0.816033	very high						Ga0485158_0008694	FALSE	FALSE	2265	1782					FALSE	FALSE	FALSE	TRUE	TRUE	TRUE	TRUE	FALSE	FALSE	FALSE	3	TRUE	FALSE	FALSE	FALSE	FALSE	FALSE	TRUE
Ga0485158_0008694_7	Mixed metagenomes	freshwater_Ga0485158_contigs	Aquatic	DRAM-V	Pfam	PF00391	PEP-utilising enzyme, mobile domain	70	1.613e-12	TRUE	0.788994	high						Ga0485158_0008694	FALSE	FALSE	2265	1782					FALSE	FALSE	FALSE	TRUE	TRUE	TRUE	TRUE	FALSE	FALSE	FALSE	3	TRUE	FALSE	FALSE	FALSE	FALSE	FALSE	TRUE
Ga0485158_0008701_7	Mixed metagenomes	freshwater_Ga0485158_contigs	Aquatic	CheckAMG	KEGG	K01698	hemB, ALAD; porphobilinogen synthase [EC:4.2.1.24]	525.852	1.76965e-156	TRUE	0.5	medium						Ga0485158_0008701	FALSE	FALSE	3270	2289					FALSE	FALSE	TRUE	TRUE	TRUE	TRUE	TRUE	FALSE	FALSE	FALSE	3	TRUE	FALSE	FALSE	FALSE	FALSE	FALSE	TRUE
Ga0485158_0008701_7	Mixed metagenomes	freshwater_Ga0485158_contigs	Aquatic	CheckAMG	Pfam	PF00490	Delta-aminolevulinic acid dehydratase	450.341	5.35061e-134	TRUE	0.911682	very high						Ga0485158_0008701	FALSE	FALSE	3270	2289					FALSE	FALSE	TRUE	TRUE	TRUE	TRUE	TRUE	FALSE	FALSE	FALSE	3	TRUE	FALSE	FALSE	FALSE	FALSE	FALSE	TRUE
Ga0485158_0008701_7	Mixed metagenomes	freshwater_Ga0485158_contigs	Aquatic	DRAM-V	KEGG	EC:4.2.1.24	Delta-aminolevulinic acid dehydratase			TRUE								Ga0485158_0008701	FALSE	FALSE	3270	2289					FALSE	FALSE	TRUE	TRUE	TRUE	TRUE	TRUE	FALSE	FALSE	FALSE	3	TRUE	FALSE	FALSE	FALSE	FALSE	FALSE	TRUE
Ga0485158_0008701_7	Mixed metagenomes	freshwater_Ga0485158_contigs	Aquatic	DRAM-V	KEGG	K01698	porphobilinogen synthase [EC:4.2.1.24] [RN:R00036]	534.5	4.5e-159	TRUE	0.5	medium						Ga0485158_0008701	FALSE	FALSE	3270	2289					FALSE	FALSE	TRUE	TRUE	TRUE	TRUE	TRUE	FALSE	FALSE	FALSE	3	TRUE	FALSE	FALSE	FALSE	FALSE	FALSE	TRUE
Ga0485158_0008701_7	Mixed metagenomes	freshwater_Ga0485158_contigs	Aquatic	DRAM-V	Pfam	PF00490	Delta-aminolevulinic acid dehydratase	487	1.497e-155	TRUE	0.911682	very high						Ga0485158_0008701	FALSE	FALSE	3270	2289					FALSE	FALSE	TRUE	TRUE	TRUE	TRUE	TRUE	FALSE	FALSE	FALSE	3	TRUE	FALSE	FALSE	FALSE	FALSE	FALSE	TRUE
Ga0485158_0008701_9	Mixed metagenomes	freshwater_Ga0485158_contigs	Aquatic	CheckAMG	FOAM	HMMsoil22772	nirK; nitrite reductase (NO-forming) [EC:1.7.2.1]	62.1621	1.06273e-15	TRUE	0.888296	very high						Ga0485158_0008701	FALSE	FALSE	4920	639					FALSE	FALSE	TRUE	TRUE	TRUE	TRUE	TRUE	FALSE	FALSE	FALSE	3	TRUE	FALSE	FALSE	FALSE	FALSE	FALSE	TRUE
Ga0485158_0008701_9	Mixed metagenomes	freshwater_Ga0485158_contigs	Aquatic	CheckAMG	KEGG	K17230	fccA; cytochrome subunit of sulfide dehydrogenase	140.805	8.21435e-40	TRUE	0.833158	very high						Ga0485158_0008701	FALSE	FALSE	4920	639					FALSE	FALSE	TRUE	TRUE	TRUE	TRUE	TRUE	FALSE	FALSE	FALSE	3	TRUE	FALSE	FALSE	FALSE	FALSE	FALSE	TRUE
Ga0485158_0008701_9	Mixed metagenomes	freshwater_Ga0485158_contigs	Aquatic	CheckAMG	METABOLIC	Cyc1	Iron oxidation	178.807	1.33633e-51	TRUE	1	very high						Ga0485158_0008701	FALSE	FALSE	4920	639					FALSE	FALSE	TRUE	TRUE	TRUE	TRUE	TRUE	FALSE	FALSE	FALSE	3	TRUE	FALSE	FALSE	FALSE	FALSE	FALSE	TRUE
Ga0485158_0008701_9	Mixed metagenomes	freshwater_Ga0485158_contigs	Aquatic	CheckAMG	Pfam	PF00034	Cytochrome c	80.9821	1.97914e-21	TRUE	0.829982	very high						Ga0485158_0008701	FALSE	FALSE	4920	639					FALSE	FALSE	TRUE	TRUE	TRUE	TRUE	TRUE	FALSE	FALSE	FALSE	3	TRUE	FALSE	FALSE	FALSE	FALSE	FALSE	TRUE
Ga0485158_0008701_9	Mixed metagenomes	freshwater_Ga0485158_contigs	Aquatic	DRAM-V	Pfam	PF00034	Cytochrome c	49	5.578e-07	TRUE	0.829982	very high						Ga0485158_0008701	FALSE	FALSE	4920	639					FALSE	FALSE	TRUE	TRUE	TRUE	TRUE	TRUE	FALSE	FALSE	FALSE	3	TRUE	FALSE	FALSE	FALSE	FALSE	FALSE	TRUE
Ga0485158_0008701_9	Mixed metagenomes	freshwater_Ga0485158_contigs	Aquatic	DRAM-V	Pfam	PF13442	Cytochrome C oxidase, cbb3-type, subunit III	43	4.869e-05	TRUE	0.852894	very high						Ga0485158_0008701	FALSE	FALSE	4920	639					FALSE	FALSE	TRUE	TRUE	TRUE	TRUE	TRUE	FALSE	FALSE	FALSE	3	TRUE	FALSE	FALSE	FALSE	FALSE	FALSE	TRUE
Ga0485158_0008821_2	Mixed metagenomes	freshwater_Ga0485158_contigs	Aquatic	CheckAMG	FOAM	HMMsoil136908	ABC.ZM.P; zinc/manganese transport system permease protein	382.453	1.76292e-113	TRUE	0.881041	very high						Ga0485158_0008821	FALSE	FALSE	627	2796					FALSE	FALSE	FALSE	TRUE	TRUE	TRUE	TRUE	FALSE	FALSE	FALSE	3	TRUE	FALSE	FALSE	FALSE	FALSE	FALSE	TRUE
Ga0485158_0008821_2	Mixed metagenomes	freshwater_Ga0485158_contigs	Aquatic	CheckAMG	KEGG	K02075	ABC.ZM.P; zinc/manganese transport system permease protein	282.298	7.31944e-83	TRUE	0.881041	very high						Ga0485158_0008821	FALSE	FALSE	627	2796					FALSE	FALSE	FALSE	TRUE	TRUE	TRUE	TRUE	FALSE	FALSE	FALSE	3	TRUE	FALSE	FALSE	FALSE	FALSE	FALSE	TRUE
Ga0485158_0008821_2	Mixed metagenomes	freshwater_Ga0485158_contigs	Aquatic	CheckAMG	PHROG	phrog_4782		146.312	2.17739e-41	TRUE								Ga0485158_0008821	FALSE	FALSE	627	2796					FALSE	FALSE	FALSE	TRUE	TRUE	TRUE	TRUE	FALSE	FALSE	FALSE	3	TRUE	FALSE	FALSE	FALSE	FALSE	FALSE	TRUE
Ga0485158_0008821_2	Mixed metagenomes	freshwater_Ga0485158_contigs	Aquatic	CheckAMG	Pfam	PF00950	ABC 3 transport family	171.146	5.00428e-49	TRUE								Ga0485158_0008821	FALSE	FALSE	627	2796					FALSE	FALSE	FALSE	TRUE	TRUE	TRUE	TRUE	FALSE	FALSE	FALSE	3	TRUE	FALSE	FALSE	FALSE	FALSE	FALSE	TRUE
Ga0485158_0008821_2	Mixed metagenomes	freshwater_Ga0485158_contigs	Aquatic	DRAM-V	KEGG	K02075	ABC.ZM.P; zinc/manganese transport system permease protein	271.6	1.7e-79	TRUE	0.881041	very high						Ga0485158_0008821	FALSE	FALSE	627	2796					FALSE	FALSE	FALSE	TRUE	TRUE	TRUE	TRUE	FALSE	FALSE	FALSE	3	TRUE	FALSE	FALSE	FALSE	FALSE	FALSE	TRUE
Ga0485158_0008821_3	Mixed metagenomes	freshwater_Ga0485158_contigs	Aquatic	CheckAMG	FOAM	HMMsoil120904	ABC.ZM.S; zinc/manganese transport system substrate-binding protein	415.055	2.19981e-123	TRUE	0.884511	very high						Ga0485158_0008821	FALSE	FALSE	1521	1902					FALSE	FALSE	FALSE	TRUE	TRUE	TRUE	TRUE	FALSE	FALSE	FALSE	3	TRUE	FALSE	FALSE	FALSE	FALSE	FALSE	TRUE
Ga0485158_0008821_3	Mixed metagenomes	freshwater_Ga0485158_contigs	Aquatic	CheckAMG	KEGG	K02077	ABC.ZM.S; zinc/manganese transport system substrate-binding protein	353.149	4.87957e-104	TRUE	0.884511	very high						Ga0485158_0008821	FALSE	FALSE	1521	1902					FALSE	FALSE	FALSE	TRUE	TRUE	TRUE	TRUE	FALSE	FALSE	FALSE	3	TRUE	FALSE	FALSE	FALSE	FALSE	FALSE	TRUE
Ga0485158_0008821_3	Mixed metagenomes	freshwater_Ga0485158_contigs	Aquatic	CheckAMG	PHROG	phrog_8216		184.872	2.72644e-53	TRUE								Ga0485158_0008821	FALSE	FALSE	1521	1902					FALSE	FALSE	FALSE	TRUE	TRUE	TRUE	TRUE	FALSE	FALSE	FALSE	3	TRUE	FALSE	FALSE	FALSE	FALSE	FALSE	TRUE
Ga0485158_0008821_3	Mixed metagenomes	freshwater_Ga0485158_contigs	Aquatic	CheckAMG	Pfam	PF01297	Zinc-uptake complex component A periplasmic	314.227	1.15371e-92	TRUE	0.5	medium						Ga0485158_0008821	FALSE	FALSE	1521	1902					FALSE	FALSE	FALSE	TRUE	TRUE	TRUE	TRUE	FALSE	FALSE	FALSE	3	TRUE	FALSE	FALSE	FALSE	FALSE	FALSE	TRUE
Ga0485158_0008821_3	Mixed metagenomes	freshwater_Ga0485158_contigs	Aquatic	DRAM-V	KEGG	K02077	ABC.ZM.S; zinc/manganese transport system substrate-binding protein	341.9	1.1e-100	TRUE	0.884511	very high						Ga0485158_0008821	FALSE	FALSE	1521	1902					FALSE	FALSE	FALSE	TRUE	TRUE	TRUE	TRUE	FALSE	FALSE	FALSE	3	TRUE	FALSE	FALSE	FALSE	FALSE	FALSE	TRUE
Ga0485158_0008821_5	Mixed metagenomes	freshwater_Ga0485158_contigs	Aquatic	CheckAMG	KEGG	K01495	GCH1, folE; GTP cyclohydrolase IA [EC:3.5.4.16]	298.39	1.15618e-87	TRUE	0.662607	high	FALSE	FALSE	FALSE	FALSE	TRUE	Ga0485158_0008821	FALSE	FALSE	3423	864					FALSE	FALSE	FALSE	TRUE	TRUE	TRUE	TRUE	FALSE	FALSE	FALSE	3	TRUE	FALSE	FALSE	FALSE	FALSE	FALSE	TRUE
Ga0485158_0008821_5	Mixed metagenomes	freshwater_Ga0485158_contigs	Aquatic	CheckAMG	PHROG	phrog_2197	GTP cyclohydrolase	234.678	9.77275e-69	TRUE			FALSE	FALSE	FALSE	FALSE	TRUE	Ga0485158_0008821	FALSE	FALSE	3423	864					FALSE	FALSE	FALSE	TRUE	TRUE	TRUE	TRUE	FALSE	FALSE	FALSE	3	TRUE	FALSE	FALSE	FALSE	FALSE	FALSE	TRUE
Ga0485158_0008821_5	Mixed metagenomes	freshwater_Ga0485158_contigs	Aquatic	CheckAMG	Pfam	PF01227	GTP cyclohydrolase I	242.647	2.77768e-71	TRUE			FALSE	FALSE	FALSE	FALSE	TRUE	Ga0485158_0008821	FALSE	FALSE	3423	864					FALSE	FALSE	FALSE	TRUE	TRUE	TRUE	TRUE	FALSE	FALSE	FALSE	3	TRUE	FALSE	FALSE	FALSE	FALSE	FALSE	TRUE
Ga0485158_0008821_5	Mixed metagenomes	freshwater_Ga0485158_contigs	Aquatic	DRAM-V	Pfam	PF01227	GTP cyclohydrolase I	252	8.25e-77	TRUE			FALSE	FALSE	FALSE	FALSE	TRUE	Ga0485158_0008821	FALSE	FALSE	3423	864					FALSE	FALSE	FALSE	TRUE	TRUE	TRUE	TRUE	FALSE	FALSE	FALSE	3	TRUE	FALSE	FALSE	FALSE	FALSE	FALSE	TRUE
Ga0485158_0008839_7	Mixed metagenomes	freshwater_Ga0485158_contigs	Aquatic	CheckAMG	PHROG	phrog_2170	glycosyltransferase	121.067	8.94937e-34	TRUE			TRUE	TRUE	FALSE	FALSE	FALSE	Ga0485158_0008839	TRUE	TRUE	4629						FALSE	FALSE	FALSE	TRUE	TRUE	TRUE	TRUE	FALSE	FALSE	FALSE	3	TRUE	FALSE	FALSE	FALSE	FALSE	FALSE	TRUE
Ga0485158_0008839_7	Mixed metagenomes	freshwater_Ga0485158_contigs	Aquatic	DRAM-V	Pfam	PF00534	Glycosyl transferases group 1	70	6.186e-13	TRUE			TRUE	FALSE	FALSE	FALSE	FALSE	Ga0485158_0008839	TRUE	TRUE	4629						FALSE	FALSE	FALSE	TRUE	TRUE	TRUE	TRUE	FALSE	FALSE	FALSE	3	TRUE	FALSE	FALSE	FALSE	FALSE	FALSE	TRUE
Ga0485158_0008864_7	Mixed metagenomes	freshwater_Ga0485158_contigs	Aquatic	CheckAMG	FOAM	HMMsoil8469	gmd, GMDS; GDPmannose 4,6-dehydratase [EC:4.2.1.47]	344.364	5.60382e-102	TRUE	0.620301	high	FALSE	TRUE	FALSE	FALSE	TRUE	Ga0485158_0008864	FALSE	TRUE	4146	1053					FALSE	TRUE	TRUE	TRUE	TRUE	TRUE	TRUE	FALSE	FALSE	FALSE	3	TRUE	FALSE	FALSE	FALSE	FALSE	FALSE	TRUE
Ga0485158_0008864_7	Mixed metagenomes	freshwater_Ga0485158_contigs	Aquatic	CheckAMG	KEGG	K01711	gmd, GMDS; GDPmannose 4,6-dehydratase [EC:4.2.1.47]	706.969	5.16354e-211	TRUE	0.438619	medium	FALSE	TRUE	FALSE	FALSE	TRUE	Ga0485158_0008864	FALSE	TRUE	4146	1053					FALSE	TRUE	TRUE	TRUE	TRUE	TRUE	TRUE	FALSE	FALSE	FALSE	3	TRUE	FALSE	FALSE	FALSE	FALSE	FALSE	TRUE
Ga0485158_0008864_7	Mixed metagenomes	freshwater_Ga0485158_contigs	Aquatic	CheckAMG	PHROG	phrog_540	nucleotide-sugar epimerase	327.722	2.3342e-96	TRUE			FALSE	FALSE	FALSE	FALSE	TRUE	Ga0485158_0008864	FALSE	TRUE	4146	1053					FALSE	TRUE	TRUE	TRUE	TRUE	TRUE	TRUE	FALSE	FALSE	FALSE	3	TRUE	FALSE	FALSE	FALSE	FALSE	FALSE	TRUE
Ga0485158_0008864_7	Mixed metagenomes	freshwater_Ga0485158_contigs	Aquatic	CheckAMG	Pfam	PF16363	GDP-mannose 4,6 dehydratase	522.326	9.72974e-156	TRUE			FALSE	FALSE	FALSE	FALSE	TRUE	Ga0485158_0008864	FALSE	TRUE	4146	1053					FALSE	TRUE	TRUE	TRUE	TRUE	TRUE	TRUE	FALSE	FALSE	FALSE	3	TRUE	FALSE	FALSE	FALSE	FALSE	FALSE	TRUE
Ga0485158_0008864_7	Mixed metagenomes	freshwater_Ga0485158_contigs	Aquatic	DRAM-V	Pfam	PF01370	NAD dependent epimerase/dehydratase family	122	6.128e-30	TRUE								Ga0485158_0008864	FALSE	TRUE	4146	1053					FALSE	TRUE	TRUE	TRUE	TRUE	TRUE	TRUE	FALSE	FALSE	FALSE	3	TRUE	FALSE	FALSE	FALSE	FALSE	FALSE	TRUE
Ga0485158_0008864_7	Mixed metagenomes	freshwater_Ga0485158_contigs	Aquatic	DRAM-V	Pfam	PF04321	RmlD substrate binding domain	66	9.106e-12	TRUE								Ga0485158_0008864	FALSE	TRUE	4146	1053					FALSE	TRUE	TRUE	TRUE	TRUE	TRUE	TRUE	FALSE	FALSE	FALSE	3	TRUE	FALSE	FALSE	FALSE	FALSE	FALSE	TRUE
Ga0485158_0008868_4	Mixed metagenomes	freshwater_Ga0485158_contigs	Aquatic	DRAM-V	Pfam	PF13640	2OG-Fe(II) oxygenase superfamily	60	6.272e-11	TRUE								Ga0485158_0008868	TRUE	FALSE							FALSE	FALSE	FALSE	TRUE	TRUE	TRUE	TRUE	FALSE	FALSE	TRUE	1	TRUE	FALSE	FALSE	FALSE	FALSE	FALSE	TRUE
Ga0485158_0008868_4	Mixed metagenomes	freshwater_Ga0485158_contigs	Aquatic	VIBRANT	KEGG	K00472	P4HA; prolyl 4-hydroxylase [EC:1.14.11.2]	40.3	1.6e-10	TRUE	0.658535	high						Ga0485158_0008868	TRUE	FALSE							FALSE	FALSE	FALSE	TRUE	TRUE	TRUE	TRUE	FALSE	FALSE	TRUE	1	TRUE	FALSE	FALSE	FALSE	FALSE	FALSE	TRUE
Ga0485158_0008868_4	Mixed metagenomes	freshwater_Ga0485158_contigs	Aquatic	VIBRANT	Pfam	PF13640	2OG-Fe(II) oxygenase superfamily	42.7	3.9e-11	TRUE								Ga0485158_0008868	TRUE	FALSE							FALSE	FALSE	FALSE	TRUE	TRUE	TRUE	TRUE	FALSE	FALSE	TRUE	1	TRUE	FALSE	FALSE	FALSE	FALSE	FALSE	TRUE
Ga0485158_0008885_8	Mixed metagenomes	freshwater_Ga0485158_contigs	Aquatic	CheckAMG	PHROG	phrog_7278	ferredoxin oxidoreductase	70.5497	2.43757e-18	TRUE								Ga0485158_0008885	TRUE	TRUE	882	1521					FALSE	FALSE	FALSE	TRUE	TRUE	TRUE	TRUE	FALSE	FALSE	FALSE	3	TRUE	FALSE	FALSE	FALSE	FALSE	FALSE	TRUE
Ga0485158_0008885_8	Mixed metagenomes	freshwater_Ga0485158_contigs	Aquatic	DRAM-V	Pfam	PF05996	Ferredoxin-dependent bilin reductase	69	1.818e-13	TRUE	0.771921	high						Ga0485158_0008885	TRUE	TRUE	882	1521					FALSE	FALSE	FALSE	TRUE	TRUE	TRUE	TRUE	FALSE	FALSE	FALSE	3	TRUE	FALSE	FALSE	FALSE	FALSE	FALSE	TRUE
Ga0485158_0008885_9	Mixed metagenomes	freshwater_Ga0485158_contigs	Aquatic	CheckAMG	Pfam	PF01126	Heme oxygenase	77.8902	1.49889e-20	TRUE	0.775892	high						Ga0485158_0008885	TRUE	TRUE	1560	843					FALSE	FALSE	TRUE	TRUE	TRUE	TRUE	TRUE	FALSE	FALSE	TRUE	3	TRUE	FALSE	FALSE	FALSE	FALSE	FALSE	TRUE
Ga0485158_0008885_9	Mixed metagenomes	freshwater_Ga0485158_contigs	Aquatic	DRAM-V	Pfam	PF01126	Heme oxygenase	83	9.622e-19	TRUE	0.775892	high						Ga0485158_0008885	TRUE	TRUE	1560	843					FALSE	FALSE	TRUE	TRUE	TRUE	TRUE	TRUE	FALSE	FALSE	TRUE	3	TRUE	FALSE	FALSE	FALSE	FALSE	FALSE	TRUE
Ga0485158_0008885_9	Mixed metagenomes	freshwater_Ga0485158_contigs	Aquatic	VIBRANT	KEGG	K21480	HO, pbsA1, hmuO; heme oxygenase (biliverdin-producing, ferredoxin) [EC:1.14.15.20]	111.3	5.6e-32	TRUE	0.774172	high						Ga0485158_0008885	TRUE	TRUE	1560	843					FALSE	FALSE	TRUE	TRUE	TRUE	TRUE	TRUE	FALSE	FALSE	TRUE	3	TRUE	FALSE	FALSE	FALSE	FALSE	FALSE	TRUE
Ga0485158_0008885_9	Mixed metagenomes	freshwater_Ga0485158_contigs	Aquatic	VIBRANT	Pfam	PF01126	Heme oxygenase	75.8	2e-21	TRUE	0.775892	high						Ga0485158_0008885	TRUE	TRUE	1560	843					FALSE	FALSE	TRUE	TRUE	TRUE	TRUE	TRUE	FALSE	FALSE	TRUE	3	TRUE	FALSE	FALSE	FALSE	FALSE	FALSE	TRUE
Ga0485158_0008902_5	Mixed metagenomes	freshwater_Ga0485158_contigs	Aquatic	CheckAMG	FOAM	HMMsoil43664	ABC.PE.P1; peptide/nickel transport system permease protein	208.103	1.4945e-60	TRUE	0.73016	high						Ga0485158_0008902	FALSE	FALSE	2040	1440					FALSE	FALSE	FALSE	TRUE	TRUE	TRUE	TRUE	FALSE	FALSE	FALSE	3	TRUE	FALSE	FALSE	FALSE	FALSE	FALSE	TRUE
Ga0485158_0008902_5	Mixed metagenomes	freshwater_Ga0485158_contigs	Aquatic	CheckAMG	KEGG	K02034	ABC.PE.P1; peptide/nickel transport system permease protein	260.809	4.48475e-76	TRUE	0.73016	high						Ga0485158_0008902	FALSE	FALSE	2040	1440					FALSE	FALSE	FALSE	TRUE	TRUE	TRUE	TRUE	FALSE	FALSE	FALSE	3	TRUE	FALSE	FALSE	FALSE	FALSE	FALSE	TRUE
Ga0485158_0008902_5	Mixed metagenomes	freshwater_Ga0485158_contigs	Aquatic	CheckAMG	PHROG	phrog_20966		115.757	3.82716e-32	TRUE								Ga0485158_0008902	FALSE	FALSE	2040	1440					FALSE	FALSE	FALSE	TRUE	TRUE	TRUE	TRUE	FALSE	FALSE	FALSE	3	TRUE	FALSE	FALSE	FALSE	FALSE	FALSE	TRUE
Ga0485158_0008902_5	Mixed metagenomes	freshwater_Ga0485158_contigs	Aquatic	CheckAMG	Pfam	PF00528	Binding-protein-dependent transport system inner membrane component	92.4552	4.41767e-25	TRUE								Ga0485158_0008902	FALSE	FALSE	2040	1440					FALSE	FALSE	FALSE	TRUE	TRUE	TRUE	TRUE	FALSE	FALSE	FALSE	3	TRUE	FALSE	FALSE	FALSE	FALSE	FALSE	TRUE
Ga0485158_0008902_5	Mixed metagenomes	freshwater_Ga0485158_contigs	Aquatic	DRAM-V	KEGG	K02034	ABC.PE.P1; peptide/nickel transport system permease protein	252.3	1.6e-73	TRUE	0.73016	high						Ga0485158_0008902	FALSE	FALSE	2040	1440					FALSE	FALSE	FALSE	TRUE	TRUE	TRUE	TRUE	FALSE	FALSE	FALSE	3	TRUE	FALSE	FALSE	FALSE	FALSE	FALSE	TRUE
Ga0485158_0008921_4	Mixed metagenomes	freshwater_Ga0485158_contigs	Aquatic	CheckAMG	KEGG	K00754	bshA; L-malate glycosyltransferase [EC:2.4.1.-]	135.066	6.99076e-38	TRUE			TRUE	FALSE	FALSE	FALSE	FALSE	Ga0485158_0008921	FALSE	TRUE	1437	1275					FALSE	FALSE	FALSE	TRUE	TRUE	TRUE	TRUE	FALSE	FALSE	FALSE	3	TRUE	FALSE	FALSE	FALSE	FALSE	FALSE	TRUE
Ga0485158_0008921_4	Mixed metagenomes	freshwater_Ga0485158_contigs	Aquatic	CheckAMG	Pfam	PF13439	Glycosyltransferase Family 4	94.7545	9.74708e-26	TRUE			TRUE	FALSE	FALSE	FALSE	FALSE	Ga0485158_0008921	FALSE	TRUE	1437	1275					FALSE	FALSE	FALSE	TRUE	TRUE	TRUE	TRUE	FALSE	FALSE	FALSE	3	TRUE	FALSE	FALSE	FALSE	FALSE	FALSE	TRUE
Ga0485158_0008921_4	Mixed metagenomes	freshwater_Ga0485158_contigs	Aquatic	DRAM-V	Pfam	PF00534	Glycosyl transferases group 1	86	5.309e-18	TRUE			TRUE	FALSE	FALSE	FALSE	FALSE	Ga0485158_0008921	FALSE	TRUE	1437	1275					FALSE	FALSE	FALSE	TRUE	TRUE	TRUE	TRUE	FALSE	FALSE	FALSE	3	TRUE	FALSE	FALSE	FALSE	FALSE	FALSE	TRUE
Ga0485158_0008921_6	Mixed metagenomes	freshwater_Ga0485158_contigs	Aquatic	CheckAMG	FOAM	HMMsoil5044	wbtG; glycosyltransferase WbtG [EC:2.4.1.-]	103.463	1.4606e-28	TRUE			TRUE	TRUE	FALSE	FALSE	FALSE	Ga0485158_0008921	FALSE	TRUE	1275	1878					FALSE	FALSE	FALSE	TRUE	TRUE	TRUE	TRUE	FALSE	FALSE	FALSE	3	TRUE	FALSE	FALSE	FALSE	FALSE	FALSE	TRUE
Ga0485158_0008921_6	Mixed metagenomes	freshwater_Ga0485158_contigs	Aquatic	CheckAMG	KEGG	K00754	bshA; L-malate glycosyltransferase [EC:2.4.1.-]	157.352	1.2022e-44	TRUE			TRUE	FALSE	FALSE	FALSE	FALSE	Ga0485158_0008921	FALSE	TRUE	1275	1878					FALSE	FALSE	FALSE	TRUE	TRUE	TRUE	TRUE	FALSE	FALSE	FALSE	3	TRUE	FALSE	FALSE	FALSE	FALSE	FALSE	TRUE
Ga0485158_0008921_6	Mixed metagenomes	freshwater_Ga0485158_contigs	Aquatic	CheckAMG	Pfam	PF00534	Glycosyl transferases group 1	85.0089	6.96205e-23	TRUE			TRUE	FALSE	FALSE	FALSE	FALSE	Ga0485158_0008921	FALSE	TRUE	1275	1878					FALSE	FALSE	FALSE	TRUE	TRUE	TRUE	TRUE	FALSE	FALSE	FALSE	3	TRUE	FALSE	FALSE	FALSE	FALSE	FALSE	TRUE
Ga0485158_0008921_6	Mixed metagenomes	freshwater_Ga0485158_contigs	Aquatic	DRAM-V	Pfam	PF00534	Glycosyl transferases group 1	85	7.494e-18	TRUE			TRUE	FALSE	FALSE	FALSE	FALSE	Ga0485158_0008921	FALSE	TRUE	1275	1878					FALSE	FALSE	FALSE	TRUE	TRUE	TRUE	TRUE	FALSE	FALSE	FALSE	3	TRUE	FALSE	FALSE	FALSE	FALSE	FALSE	TRUE
Ga0485158_0008924_4	Mixed metagenomes	freshwater_Ga0485158_contigs	Aquatic	CheckAMG	CAMPER	K02618	oxepin-CoA hydrolase / 3-oxo-5,6-dehydrosuberyl-CoA semialdehyde dehydrogenase [EC:3.3.2.12 1.2.1.91]	1034.2	0	TRUE	0.806577	very high						Ga0485158_0008924	FALSE	FALSE		2052					FALSE	FALSE	FALSE	TRUE	TRUE	TRUE	TRUE	FALSE	FALSE	FALSE	3	TRUE	FALSE	FALSE	FALSE	FALSE	FALSE	TRUE
Ga0485158_0008924_4	Mixed metagenomes	freshwater_Ga0485158_contigs	Aquatic	CheckAMG	CAMPER	K02618	paaZ; oxepin-CoA hydrolase / 3-oxo-5,6-dehydrosuberyl-CoA semialdehyde dehydrogenase [EC:3.3.2.12 1.2.1.91]	1034.2	0	TRUE	0.806577	very high						Ga0485158_0008924	FALSE	FALSE		2052					FALSE	FALSE	FALSE	TRUE	TRUE	TRUE	TRUE	FALSE	FALSE	FALSE	3	TRUE	FALSE	FALSE	FALSE	FALSE	FALSE	TRUE
Ga0485158_0008924_4	Mixed metagenomes	freshwater_Ga0485158_contigs	Aquatic	CheckAMG	FOAM	HMMsoil92125	E1.2.1.88; 1-pyrroline-5-carboxylate dehydrogenase [EC:1.2.1.88]; putA; RHH-type transcriptional regulator, proline utilization regulon repressor / proline dehydrogenase / delta 1-pyrroline-5-carboxylate dehydrogenase [EC:1.5.5.2] [EC:1.2.1.88]	133.816	1.21087e-37	TRUE			TRUE	FALSE	FALSE	FALSE	FALSE	Ga0485158_0008924	FALSE	FALSE		2052					FALSE	FALSE	FALSE	TRUE	TRUE	TRUE	TRUE	FALSE	FALSE	FALSE	3	TRUE	FALSE	FALSE	FALSE	FALSE	FALSE	TRUE
Ga0485158_0008924_4	Mixed metagenomes	freshwater_Ga0485158_contigs	Aquatic	CheckAMG	KEGG	K02618	oxepin-CoA hydrolase / 3-oxo-5,6-dehydrosuberyl-CoA semialdehyde dehydrogenase [EC:3.3.2.12 1.2.1.91]	1027.54	0	TRUE	0.806577	very high						Ga0485158_0008924	FALSE	FALSE		2052					FALSE	FALSE	FALSE	TRUE	TRUE	TRUE	TRUE	FALSE	FALSE	FALSE	3	TRUE	FALSE	FALSE	FALSE	FALSE	FALSE	TRUE
Ga0485158_0008924_4	Mixed metagenomes	freshwater_Ga0485158_contigs	Aquatic	CheckAMG	KEGG	K02618	paaZ; oxepin-CoA hydrolase / 3-oxo-5,6-dehydrosuberyl-CoA semialdehyde dehydrogenase [EC:3.3.2.12 1.2.1.91]	1027.54	0	TRUE	0.806577	very high						Ga0485158_0008924	FALSE	FALSE		2052					FALSE	FALSE	FALSE	TRUE	TRUE	TRUE	TRUE	FALSE	FALSE	FALSE	3	TRUE	FALSE	FALSE	FALSE	FALSE	FALSE	TRUE
Ga0485158_0008924_4	Mixed metagenomes	freshwater_Ga0485158_contigs	Aquatic	CheckAMG	PHROG	phrog_15577		115.704	2.94587e-32	TRUE								Ga0485158_0008924	FALSE	FALSE		2052					FALSE	FALSE	FALSE	TRUE	TRUE	TRUE	TRUE	FALSE	FALSE	FALSE	3	TRUE	FALSE	FALSE	FALSE	FALSE	FALSE	TRUE
Ga0485158_0008924_4	Mixed metagenomes	freshwater_Ga0485158_contigs	Aquatic	CheckAMG	Pfam	PF00171	Aldehyde dehydrogenase family	193.652	7.32373e-56	TRUE	0.792022	high						Ga0485158_0008924	FALSE	FALSE		2052					FALSE	FALSE	FALSE	TRUE	TRUE	TRUE	TRUE	FALSE	FALSE	FALSE	3	TRUE	FALSE	FALSE	FALSE	FALSE	FALSE	TRUE
Ga0485158_0008924_4	Mixed metagenomes	freshwater_Ga0485158_contigs	Aquatic	DRAM-V	Pfam	PF00171	Aldehyde dehydrogenase family	215	7.733e-58	TRUE	0.792022	high						Ga0485158_0008924	FALSE	FALSE		2052					FALSE	FALSE	FALSE	TRUE	TRUE	TRUE	TRUE	FALSE	FALSE	FALSE	3	TRUE	FALSE	FALSE	FALSE	FALSE	FALSE	TRUE
Ga0485158_0008934_4	Mixed metagenomes	freshwater_Ga0485158_contigs	Aquatic	CheckAMG	FOAM	HMMsoil3847	GPI, pgi; glucose-6-phosphate isomerase [EC:5.3.1.9]	386.456	2.67499e-114	TRUE			FALSE	TRUE	FALSE	FALSE	FALSE	Ga0485158_0008934	FALSE	FALSE	525	3243					FALSE	FALSE	TRUE	TRUE	TRUE	TRUE	TRUE	FALSE	FALSE	FALSE	3	TRUE	FALSE	FALSE	FALSE	FALSE	FALSE	TRUE
Ga0485158_0008934_4	Mixed metagenomes	freshwater_Ga0485158_contigs	Aquatic	CheckAMG	KEGG	K01810	GPI, pgi; glucose-6-phosphate isomerase [EC:5.3.1.9]	373.34	4.87525e-110	TRUE			FALSE	TRUE	FALSE	FALSE	FALSE	Ga0485158_0008934	FALSE	FALSE	525	3243					FALSE	FALSE	TRUE	TRUE	TRUE	TRUE	TRUE	FALSE	FALSE	FALSE	3	TRUE	FALSE	FALSE	FALSE	FALSE	FALSE	TRUE
Ga0485158_0008934_4	Mixed metagenomes	freshwater_Ga0485158_contigs	Aquatic	CheckAMG	PHROG	phrog_9408		145.084	4.07577e-41	TRUE								Ga0485158_0008934	FALSE	FALSE	525	3243					FALSE	FALSE	TRUE	TRUE	TRUE	TRUE	TRUE	FALSE	FALSE	FALSE	3	TRUE	FALSE	FALSE	FALSE	FALSE	FALSE	TRUE
Ga0485158_0008934_4	Mixed metagenomes	freshwater_Ga0485158_contigs	Aquatic	CheckAMG	Pfam	PF00342	Phosphoglucose isomerase	199.603	1.26457e-57	TRUE	0.88274	very high						Ga0485158_0008934	FALSE	FALSE	525	3243					FALSE	FALSE	TRUE	TRUE	TRUE	TRUE	TRUE	FALSE	FALSE	FALSE	3	TRUE	FALSE	FALSE	FALSE	FALSE	FALSE	TRUE
Ga0485158_0008934_4	Mixed metagenomes	freshwater_Ga0485158_contigs	Aquatic	DRAM-V	KEGG	K01810	glucose-6-phosphate isomerase [EC:5.3.1.9] [RN:R02740 R02739]	368.9	1.2e-108	TRUE			FALSE	TRUE	FALSE	FALSE	FALSE	Ga0485158_0008934	FALSE	FALSE	525	3243					FALSE	FALSE	TRUE	TRUE	TRUE	TRUE	TRUE	FALSE	FALSE	FALSE	3	TRUE	FALSE	FALSE	FALSE	FALSE	FALSE	TRUE
Ga0485158_0008978_2	Mixed metagenomes	freshwater_Ga0485158_contigs	Aquatic	CheckAMG	Pfam	PF01370	NAD dependent epimerase/dehydratase family	66.1226	4.96622e-17	TRUE								Ga0485158_0008978	TRUE	TRUE		801					FALSE	FALSE	FALSE	TRUE	TRUE	TRUE	TRUE	FALSE	FALSE	FALSE	3	TRUE	FALSE	FALSE	FALSE	FALSE	FALSE	TRUE
Ga0485158_0008978_2	Mixed metagenomes	freshwater_Ga0485158_contigs	Aquatic	DRAM-V	Pfam	PF01370	NAD dependent epimerase/dehydratase family	63	3.429e-11	TRUE								Ga0485158_0008978	TRUE	TRUE		801					FALSE	FALSE	FALSE	TRUE	TRUE	TRUE	TRUE	FALSE	FALSE	FALSE	3	TRUE	FALSE	FALSE	FALSE	FALSE	FALSE	TRUE
Ga0485158_0008978_2	Mixed metagenomes	freshwater_Ga0485158_contigs	Aquatic	DRAM-V	Pfam	PF04321	RmlD substrate binding domain	72	4.016e-14	TRUE								Ga0485158_0008978	TRUE	TRUE		801					FALSE	FALSE	FALSE	TRUE	TRUE	TRUE	TRUE	FALSE	FALSE	FALSE	3	TRUE	FALSE	FALSE	FALSE	FALSE	FALSE	TRUE
Ga0485158_0008978_3	Mixed metagenomes	freshwater_Ga0485158_contigs	Aquatic	CheckAMG	FOAM	HMMsoil462	gmd, GMDS; GDPmannose 4,6-dehydratase [EC:4.2.1.47]	125.516	3.34167e-35	TRUE	0.620301	high	FALSE	TRUE	FALSE	FALSE	TRUE	Ga0485158_0008978	TRUE	TRUE	801	2475					FALSE	FALSE	TRUE	TRUE	TRUE	TRUE	TRUE	FALSE	FALSE	FALSE	3	TRUE	FALSE	FALSE	FALSE	FALSE	FALSE	TRUE
Ga0485158_0008978_3	Mixed metagenomes	freshwater_Ga0485158_contigs	Aquatic	CheckAMG	KEGG	K01710	rfbB, rmlB, rffG; dTDP-glucose 4,6-dehydratase [EC:4.2.1.46]	363.515	2.98683e-107	TRUE	0.51439	medium	FALSE	TRUE	FALSE	FALSE	TRUE	Ga0485158_0008978	TRUE	TRUE	801	2475					FALSE	FALSE	TRUE	TRUE	TRUE	TRUE	TRUE	FALSE	FALSE	FALSE	3	TRUE	FALSE	FALSE	FALSE	FALSE	FALSE	TRUE
Ga0485158_0008978_3	Mixed metagenomes	freshwater_Ga0485158_contigs	Aquatic	CheckAMG	PHROG	phrog_540	nucleotide-sugar epimerase	241.77	2.34266e-70	TRUE			FALSE	FALSE	FALSE	FALSE	TRUE	Ga0485158_0008978	TRUE	TRUE	801	2475					FALSE	FALSE	TRUE	TRUE	TRUE	TRUE	TRUE	FALSE	FALSE	FALSE	3	TRUE	FALSE	FALSE	FALSE	FALSE	FALSE	TRUE
Ga0485158_0008978_3	Mixed metagenomes	freshwater_Ga0485158_contigs	Aquatic	CheckAMG	Pfam	PF16363	GDP-mannose 4,6 dehydratase	184.457	5.96575e-53	TRUE			FALSE	FALSE	FALSE	FALSE	TRUE	Ga0485158_0008978	TRUE	TRUE	801	2475					FALSE	FALSE	TRUE	TRUE	TRUE	TRUE	TRUE	FALSE	FALSE	FALSE	3	TRUE	FALSE	FALSE	FALSE	FALSE	FALSE	TRUE
Ga0485158_0008978_3	Mixed metagenomes	freshwater_Ga0485158_contigs	Aquatic	DRAM-V	Pfam	PF01073	3-beta hydroxysteroid dehydrogenase/isomerase family	81	9.594e-17	TRUE	0.626029	high						Ga0485158_0008978	TRUE	TRUE	801	2475					FALSE	FALSE	TRUE	TRUE	TRUE	TRUE	TRUE	FALSE	FALSE	FALSE	3	TRUE	FALSE	FALSE	FALSE	FALSE	FALSE	TRUE
Ga0485158_0008978_3	Mixed metagenomes	freshwater_Ga0485158_contigs	Aquatic	DRAM-V	Pfam	PF01370	NAD dependent epimerase/dehydratase family	141	9.715e-37	TRUE								Ga0485158_0008978	TRUE	TRUE	801	2475					FALSE	FALSE	TRUE	TRUE	TRUE	TRUE	TRUE	FALSE	FALSE	FALSE	3	TRUE	FALSE	FALSE	FALSE	FALSE	FALSE	TRUE
Ga0485158_0008978_3	Mixed metagenomes	freshwater_Ga0485158_contigs	Aquatic	DRAM-V	Pfam	PF04321	RmlD substrate binding domain	91	5.181e-20	TRUE								Ga0485158_0008978	TRUE	TRUE	801	2475					FALSE	FALSE	TRUE	TRUE	TRUE	TRUE	TRUE	FALSE	FALSE	FALSE	3	TRUE	FALSE	FALSE	FALSE	FALSE	FALSE	TRUE
Ga0485158_0008989_7	Mixed metagenomes	freshwater_Ga0485158_contigs	Aquatic	CheckAMG	FOAM	HMMsoil105250	E1.17.4.1A, nrdA, nrdE; ribonucleoside-diphosphate reductase alpha chain [EC:1.17.4.1]; RRM1; ribonucleoside-diphosphate reductase subunit M1 [EC:1.17.4.1]	459.577	2.42445e-136	TRUE			FALSE	FALSE	FALSE	FALSE	TRUE	Ga0485158_0008989	TRUE	FALSE	684	2013					FALSE	FALSE	FALSE	TRUE	TRUE	TRUE	TRUE	FALSE	FALSE	FALSE	3	TRUE	FALSE	FALSE	FALSE	FALSE	FALSE	TRUE
Ga0485158_0008989_7	Mixed metagenomes	freshwater_Ga0485158_contigs	Aquatic	CheckAMG	KEGG	K00525	E1.17.4.1A, nrdA, nrdE; ribonucleoside-diphosphate reductase alpha chain [EC:1.17.4.1]	409.047	6.74447e-121	TRUE			TRUE	FALSE	FALSE	FALSE	TRUE	Ga0485158_0008989	TRUE	FALSE	684	2013					FALSE	FALSE	FALSE	TRUE	TRUE	TRUE	TRUE	FALSE	FALSE	FALSE	3	TRUE	FALSE	FALSE	FALSE	FALSE	FALSE	TRUE
Ga0485158_0008989_7	Mixed metagenomes	freshwater_Ga0485158_contigs	Aquatic	CheckAMG	PHROG	phrog_84	ribonucleoside-diphosphate reductase large subunit	530.396	1.4454e-157	TRUE			FALSE	FALSE	FALSE	FALSE	TRUE	Ga0485158_0008989	TRUE	FALSE	684	2013					FALSE	FALSE	FALSE	TRUE	TRUE	TRUE	TRUE	FALSE	FALSE	FALSE	3	TRUE	FALSE	FALSE	FALSE	FALSE	FALSE	TRUE
Ga0485158_0008989_7	Mixed metagenomes	freshwater_Ga0485158_contigs	Aquatic	CheckAMG	Pfam	PF02867	Ribonucleotide reductase, barrel domain	349.834	4.01919e-103	TRUE			FALSE	FALSE	FALSE	FALSE	TRUE	Ga0485158_0008989	TRUE	FALSE	684	2013					FALSE	FALSE	FALSE	TRUE	TRUE	TRUE	TRUE	FALSE	FALSE	FALSE	3	TRUE	FALSE	FALSE	FALSE	FALSE	FALSE	TRUE
Ga0485158_0008989_7	Mixed metagenomes	freshwater_Ga0485158_contigs	Aquatic	DRAM-V	KEGG	EC:1.17.4.1	nrdA/nrdB; ribonucleotide reductase (RNR)			TRUE								Ga0485158_0008989	TRUE	FALSE	684	2013					FALSE	FALSE	FALSE	TRUE	TRUE	TRUE	TRUE	FALSE	FALSE	FALSE	3	TRUE	FALSE	FALSE	FALSE	FALSE	FALSE	TRUE
Ga0485158_0008989_7	Mixed metagenomes	freshwater_Ga0485158_contigs	Aquatic	DRAM-V	KEGG	K00525	ribonucleoside-diphosphate reductase [EC:1.17.4.1] [RN:R02024]	413.1	4.4e-122	TRUE			TRUE	FALSE	FALSE	FALSE	TRUE	Ga0485158_0008989	TRUE	FALSE	684	2013					FALSE	FALSE	FALSE	TRUE	TRUE	TRUE	TRUE	FALSE	FALSE	FALSE	3	TRUE	FALSE	FALSE	FALSE	FALSE	FALSE	TRUE
Ga0485158_0008989_7	Mixed metagenomes	freshwater_Ga0485158_contigs	Aquatic	DRAM-V	Pfam	PF02867	nrdA/nrdB; ribonucleotide reductase (RNR)	355	1.38e-105	TRUE			FALSE	FALSE	FALSE	FALSE	TRUE	Ga0485158_0008989	TRUE	FALSE	684	2013					FALSE	FALSE	FALSE	TRUE	TRUE	TRUE	TRUE	FALSE	FALSE	FALSE	3	TRUE	FALSE	FALSE	FALSE	FALSE	FALSE	TRUE
Ga0485158_0008993_3	Mixed metagenomes	freshwater_Ga0485158_contigs	Aquatic	CheckAMG	KEGG	K22068	ISCU; iron-sulfur cluster assembly enzyme ISCU, mitochondrial	252.606	7.94964e-74	TRUE								Ga0485158_0008993	TRUE	TRUE	570	411					FALSE	FALSE	FALSE	TRUE	TRUE	TRUE	TRUE	FALSE	FALSE	FALSE	3	TRUE	FALSE	FALSE	FALSE	FALSE	FALSE	TRUE
Ga0485158_0008993_3	Mixed metagenomes	freshwater_Ga0485158_contigs	Aquatic	CheckAMG	PHROG	phrog_8429	NifU-like Fe-S cluster assembly protein	137.521	4.57774e-39	TRUE								Ga0485158_0008993	TRUE	TRUE	570	411					FALSE	FALSE	FALSE	TRUE	TRUE	TRUE	TRUE	FALSE	FALSE	FALSE	3	TRUE	FALSE	FALSE	FALSE	FALSE	FALSE	TRUE
Ga0485158_0008993_3	Mixed metagenomes	freshwater_Ga0485158_contigs	Aquatic	CheckAMG	Pfam	PF01592	NifU-like N terminal domain	170.289	3.10787e-49	TRUE	0.604348	high						Ga0485158_0008993	TRUE	TRUE	570	411					FALSE	FALSE	FALSE	TRUE	TRUE	TRUE	TRUE	FALSE	FALSE	FALSE	3	TRUE	FALSE	FALSE	FALSE	FALSE	FALSE	TRUE
Ga0485158_0008993_3	Mixed metagenomes	freshwater_Ga0485158_contigs	Aquatic	DRAM-V	MEROPS	M17	Catlytic type: Metallo; any N-terminal amino acid can be released from dipeptides and polypeptides, although there is a preference for leucine; bonds with proline in P1 are not cleaved; maximally active between pH 9 and 9.5			TRUE								Ga0485158_0008993	TRUE	TRUE	570	411					FALSE	FALSE	FALSE	TRUE	TRUE	TRUE	TRUE	FALSE	FALSE	FALSE	3	TRUE	FALSE	FALSE	FALSE	FALSE	FALSE	TRUE
Ga0485158_0008998_3	Mixed metagenomes	freshwater_Ga0485158_contigs	Aquatic	CheckAMG	KEGG	K13819	K13819; NifU-like protein	412.44	2.69993e-122	TRUE	0.735027	high						Ga0485158_0008998	FALSE	FALSE		888					FALSE	FALSE	TRUE	TRUE	TRUE	TRUE	TRUE	FALSE	FALSE	FALSE	3	TRUE	FALSE	FALSE	FALSE	FALSE	FALSE	TRUE
Ga0485158_0008998_3	Mixed metagenomes	freshwater_Ga0485158_contigs	Aquatic	CheckAMG	PHROG	phrog_8429	NifU-like Fe-S cluster assembly protein	111.108	6.46291e-31	TRUE								Ga0485158_0008998	FALSE	FALSE		888					FALSE	FALSE	TRUE	TRUE	TRUE	TRUE	TRUE	FALSE	FALSE	FALSE	3	TRUE	FALSE	FALSE	FALSE	FALSE	FALSE	TRUE
Ga0485158_0008998_3	Mixed metagenomes	freshwater_Ga0485158_contigs	Aquatic	CheckAMG	Pfam	PF01592	NifU-like N terminal domain	174.852	1.20408e-50	TRUE	0.604348	high						Ga0485158_0008998	FALSE	FALSE		888					FALSE	FALSE	TRUE	TRUE	TRUE	TRUE	TRUE	FALSE	FALSE	FALSE	3	TRUE	FALSE	FALSE	FALSE	FALSE	FALSE	TRUE
Ga0485158_0008998_3	Mixed metagenomes	freshwater_Ga0485158_contigs	Aquatic	DRAM-V	MEROPS	M17	Catlytic type: Metallo; any N-terminal amino acid can be released from dipeptides and polypeptides, although there is a preference for leucine; bonds with proline in P1 are not cleaved; maximally active between pH 9 and 9.5			TRUE								Ga0485158_0008998	FALSE	FALSE		888					FALSE	FALSE	TRUE	TRUE	TRUE	TRUE	TRUE	FALSE	FALSE	FALSE	3	TRUE	FALSE	FALSE	FALSE	FALSE	FALSE	TRUE
Ga0485158_0009010_6	Mixed metagenomes	freshwater_Ga0485158_contigs	Aquatic	CheckAMG	KEGG	K02067	mlaD, linM; phospholipid/cholesterol/gamma-HCH transport system substrate-binding protein	98.0285	1.25791e-26	TRUE	0.749486	high	FALSE	FALSE	TRUE	FALSE	FALSE	Ga0485158_0009010	FALSE	FALSE	3495	2319					FALSE	FALSE	TRUE	TRUE	TRUE	TRUE	TRUE	FALSE	FALSE	FALSE	3	TRUE	FALSE	FALSE	FALSE	FALSE	FALSE	TRUE
Ga0485158_0009010_6	Mixed metagenomes	freshwater_Ga0485158_contigs	Aquatic	DRAM-V	KEGG	K02067	mlaD, linM; phospholipid/cholesterol/gamma-HCH transport system substrate-binding protein	95.5	6.7e-26	TRUE	0.749486	high	FALSE	FALSE	TRUE	FALSE	FALSE	Ga0485158_0009010	FALSE	FALSE	3495	2319					FALSE	FALSE	TRUE	TRUE	TRUE	TRUE	TRUE	FALSE	FALSE	FALSE	3	TRUE	FALSE	FALSE	FALSE	FALSE	FALSE	TRUE
Ga0485158_0009010_8	Mixed metagenomes	freshwater_Ga0485158_contigs	Aquatic	CheckAMG	FOAM	HMMsoil84655	mlaE, linK; phospholipid/cholesterol/gamma-HCH transport system permease protein	139.964	1.66306e-39	TRUE	0.975293	very high	FALSE	FALSE	TRUE	FALSE	FALSE	Ga0485158_0009010	FALSE	FALSE	5064	750					FALSE	FALSE	TRUE	TRUE	TRUE	TRUE	TRUE	FALSE	FALSE	FALSE	3	TRUE	FALSE	FALSE	FALSE	FALSE	FALSE	TRUE
Ga0485158_0009010_8	Mixed metagenomes	freshwater_Ga0485158_contigs	Aquatic	CheckAMG	KEGG	K02066	mlaE, linK; phospholipid/cholesterol/gamma-HCH transport system permease protein	139.736	2.23563e-39	TRUE	0.975293	very high	FALSE	FALSE	TRUE	FALSE	FALSE	Ga0485158_0009010	FALSE	FALSE	5064	750					FALSE	FALSE	TRUE	TRUE	TRUE	TRUE	TRUE	FALSE	FALSE	FALSE	3	TRUE	FALSE	FALSE	FALSE	FALSE	FALSE	TRUE
Ga0485158_0009010_8	Mixed metagenomes	freshwater_Ga0485158_contigs	Aquatic	CheckAMG	Pfam	PF02405	Permease MlaE	135.338	3.46798e-38	TRUE								Ga0485158_0009010	FALSE	FALSE	5064	750					FALSE	FALSE	TRUE	TRUE	TRUE	TRUE	TRUE	FALSE	FALSE	FALSE	3	TRUE	FALSE	FALSE	FALSE	FALSE	FALSE	TRUE
Ga0485158_0009010_8	Mixed metagenomes	freshwater_Ga0485158_contigs	Aquatic	DRAM-V	KEGG	K02066	mlaE, linK; phospholipid/cholesterol/gamma-HCH transport system permease protein	135	7.9e-38	TRUE	0.975293	very high	FALSE	FALSE	TRUE	FALSE	FALSE	Ga0485158_0009010	FALSE	FALSE	5064	750					FALSE	FALSE	TRUE	TRUE	TRUE	TRUE	TRUE	FALSE	FALSE	FALSE	3	TRUE	FALSE	FALSE	FALSE	FALSE	FALSE	TRUE
Ga0485158_0009015_5	Mixed metagenomes	freshwater_Ga0485158_contigs	Aquatic	CheckAMG	KEGG	K01599	hemE, UROD; uroporphyrinogen decarboxylase [EC:4.1.1.37]	510.01	1.39265e-151	TRUE	0.902322	very high						Ga0485158_0009015	FALSE	TRUE	2352	1491					FALSE	FALSE	TRUE	TRUE	TRUE	TRUE	TRUE	FALSE	FALSE	FALSE	3	TRUE	FALSE	FALSE	FALSE	FALSE	FALSE	TRUE
Ga0485158_0009015_5	Mixed metagenomes	freshwater_Ga0485158_contigs	Aquatic	CheckAMG	Pfam	PF01208	Uroporphyrinogen decarboxylase (URO-D)	441.438	3.28433e-131	TRUE	0.905208	very high						Ga0485158_0009015	FALSE	TRUE	2352	1491					FALSE	FALSE	TRUE	TRUE	TRUE	TRUE	TRUE	FALSE	FALSE	FALSE	3	TRUE	FALSE	FALSE	FALSE	FALSE	FALSE	TRUE
Ga0485158_0009015_5	Mixed metagenomes	freshwater_Ga0485158_contigs	Aquatic	DRAM-V	KEGG	EC:4.1.1.37	Uroporphyrinogen decarboxylase (URO-D)			TRUE								Ga0485158_0009015	FALSE	TRUE	2352	1491					FALSE	FALSE	TRUE	TRUE	TRUE	TRUE	TRUE	FALSE	FALSE	FALSE	3	TRUE	FALSE	FALSE	FALSE	FALSE	FALSE	TRUE
Ga0485158_0009015_5	Mixed metagenomes	freshwater_Ga0485158_contigs	Aquatic	DRAM-V	KEGG	K01599	Uroporphyrinogen decarboxylase (URO-D)	503.2	2.4e-149	TRUE	0.902322	very high						Ga0485158_0009015	FALSE	TRUE	2352	1491					FALSE	FALSE	TRUE	TRUE	TRUE	TRUE	TRUE	FALSE	FALSE	FALSE	3	TRUE	FALSE	FALSE	FALSE	FALSE	FALSE	TRUE
Ga0485158_0009015_5	Mixed metagenomes	freshwater_Ga0485158_contigs	Aquatic	DRAM-V	Pfam	PF01208	Uroporphyrinogen decarboxylase (URO-D)	227	2.167e-65	TRUE	0.905208	very high						Ga0485158_0009015	FALSE	TRUE	2352	1491					FALSE	FALSE	TRUE	TRUE	TRUE	TRUE	TRUE	FALSE	FALSE	FALSE	3	TRUE	FALSE	FALSE	FALSE	FALSE	FALSE	TRUE
Ga0485158_0009041_8	Mixed metagenomes	freshwater_Ga0485158_contigs	Aquatic	CheckAMG	FOAM	HMMsoil130209	livF; branched-chain amino acid transport system ATP-binding protein	141.371	4.49392e-40	TRUE	0.686098	high						Ga0485158_0009041	FALSE	FALSE	1059	711					FALSE	FALSE	FALSE	TRUE	TRUE	TRUE	TRUE	FALSE	FALSE	FALSE	3	TRUE	FALSE	FALSE	FALSE	FALSE	FALSE	TRUE
Ga0485158_0009041_8	Mixed metagenomes	freshwater_Ga0485158_contigs	Aquatic	CheckAMG	KEGG	K01996	livF; branched-chain amino acid transport system ATP-binding protein	340.953	2.78181e-100	TRUE	0.686098	high						Ga0485158_0009041	FALSE	FALSE	1059	711					FALSE	FALSE	FALSE	TRUE	TRUE	TRUE	TRUE	FALSE	FALSE	FALSE	3	TRUE	FALSE	FALSE	FALSE	FALSE	FALSE	TRUE
Ga0485158_0009041_8	Mixed metagenomes	freshwater_Ga0485158_contigs	Aquatic	CheckAMG	Pfam	PF00005	ABC transporter	102.537	4.43833e-28	TRUE								Ga0485158_0009041	FALSE	FALSE	1059	711					FALSE	FALSE	FALSE	TRUE	TRUE	TRUE	TRUE	FALSE	FALSE	FALSE	3	TRUE	FALSE	FALSE	FALSE	FALSE	FALSE	TRUE
Ga0485158_0009041_8	Mixed metagenomes	freshwater_Ga0485158_contigs	Aquatic	DRAM-V	KEGG	K01996	livF; branched-chain amino acid transport system ATP-binding protein	338.1	1.5e-99	TRUE	0.686098	high						Ga0485158_0009041	FALSE	FALSE	1059	711					FALSE	FALSE	FALSE	TRUE	TRUE	TRUE	TRUE	FALSE	FALSE	FALSE	3	TRUE	FALSE	FALSE	FALSE	FALSE	FALSE	TRUE
Ga0485158_0009082_4	Mixed metagenomes	freshwater_Ga0485158_contigs	Aquatic	CheckAMG	PHROG	phrog_81	2OG-Fe(II) oxygenase	66.4207	4.42071e-17	TRUE								Ga0485158_0009082	TRUE	FALSE		750					FALSE	FALSE	FALSE	TRUE	TRUE	TRUE	TRUE	FALSE	FALSE	FALSE	2	TRUE	FALSE	FALSE	FALSE	FALSE	FALSE	TRUE
Ga0485158_0009082_4	Mixed metagenomes	freshwater_Ga0485158_contigs	Aquatic	DRAM-V	Pfam	PF13759	Putative 2OG-Fe(II) oxygenase	59	5.355e-10	TRUE								Ga0485158_0009082	TRUE	FALSE		750					FALSE	FALSE	FALSE	TRUE	TRUE	TRUE	TRUE	FALSE	FALSE	FALSE	2	TRUE	FALSE	FALSE	FALSE	FALSE	FALSE	TRUE
Ga0485158_0009082_5	Mixed metagenomes	freshwater_Ga0485158_contigs	Aquatic	CheckAMG	KEGG	K26690	K26690; Kyanoviridae Nol-like carbamoyltransferase	553.79	7.85282e-165	TRUE			TRUE	FALSE	FALSE	FALSE	FALSE	Ga0485158_0009082	TRUE	FALSE	750						FALSE	FALSE	FALSE	TRUE	TRUE	TRUE	TRUE	FALSE	FALSE	FALSE	2	TRUE	FALSE	FALSE	FALSE	FALSE	FALSE	TRUE
Ga0485158_0009082_5	Mixed metagenomes	freshwater_Ga0485158_contigs	Aquatic	CheckAMG	PHROG	phrog_1601	Nol-like carbamoyltransferase	571.432	3.5596e-170	TRUE								Ga0485158_0009082	TRUE	FALSE	750						FALSE	FALSE	FALSE	TRUE	TRUE	TRUE	TRUE	FALSE	FALSE	FALSE	2	TRUE	FALSE	FALSE	FALSE	FALSE	FALSE	TRUE
Ga0485158_0009082_5	Mixed metagenomes	freshwater_Ga0485158_contigs	Aquatic	CheckAMG	Pfam	PF02543	Carbamoyltransferase N-terminus	86.8951	2.85144e-23	TRUE	0.493717	medium						Ga0485158_0009082	TRUE	FALSE	750						FALSE	FALSE	FALSE	TRUE	TRUE	TRUE	TRUE	FALSE	FALSE	FALSE	2	TRUE	FALSE	FALSE	FALSE	FALSE	FALSE	TRUE
Ga0485158_0009082_5	Mixed metagenomes	freshwater_Ga0485158_contigs	Aquatic	DRAM-V	Pfam	PF02543	Carbamoyltransferase	153	2.211e-38	TRUE	0.493717	medium						Ga0485158_0009082	TRUE	FALSE	750						FALSE	FALSE	FALSE	TRUE	TRUE	TRUE	TRUE	FALSE	FALSE	FALSE	2	TRUE	FALSE	FALSE	FALSE	FALSE	FALSE	TRUE
Ga0485158_0009088_4	Mixed metagenomes	freshwater_Ga0485158_contigs	Aquatic	CheckAMG	FOAM	HMMsoil2295	pimB; phosphatidyl-myo-inositol dimannoside synthase [EC:2.4.1.346]	162.168	1.30568e-46	TRUE			TRUE	TRUE	FALSE	FALSE	FALSE	Ga0485158_0009088	FALSE	FALSE	1944						FALSE	FALSE	FALSE	TRUE	TRUE	TRUE	TRUE	FALSE	FALSE	FALSE	3	TRUE	FALSE	FALSE	FALSE	FALSE	FALSE	TRUE
Ga0485158_0009088_4	Mixed metagenomes	freshwater_Ga0485158_contigs	Aquatic	CheckAMG	KEGG	K13668	pimB; phosphatidyl-myo-inositol dimannoside synthase [EC:2.4.1.346]	225.246	2.56811e-65	TRUE			TRUE	TRUE	FALSE	FALSE	FALSE	Ga0485158_0009088	FALSE	FALSE	1944						FALSE	FALSE	FALSE	TRUE	TRUE	TRUE	TRUE	FALSE	FALSE	FALSE	3	TRUE	FALSE	FALSE	FALSE	FALSE	FALSE	TRUE
Ga0485158_0009088_4	Mixed metagenomes	freshwater_Ga0485158_contigs	Aquatic	CheckAMG	Pfam	PF00534	Glycosyl transferases group 1	129.964	1.07817e-36	TRUE			TRUE	FALSE	FALSE	FALSE	FALSE	Ga0485158_0009088	FALSE	FALSE	1944						FALSE	FALSE	FALSE	TRUE	TRUE	TRUE	TRUE	FALSE	FALSE	FALSE	3	TRUE	FALSE	FALSE	FALSE	FALSE	FALSE	TRUE
Ga0485158_0009088_4	Mixed metagenomes	freshwater_Ga0485158_contigs	Aquatic	DRAM-V	Pfam	PF00534	Glycosyl transferases group 1	121	2.807e-29	TRUE			TRUE	FALSE	FALSE	FALSE	FALSE	Ga0485158_0009088	FALSE	FALSE	1944						FALSE	FALSE	FALSE	TRUE	TRUE	TRUE	TRUE	FALSE	FALSE	FALSE	3	TRUE	FALSE	FALSE	FALSE	FALSE	FALSE	TRUE
Ga0485158_0009092_6	Mixed metagenomes	freshwater_Ga0485158_contigs	Aquatic	CheckAMG	KEGG	K02990	RP-S6, MRPS6, rpsF; small subunit ribosomal protein S6	103.628	1.69702e-28	TRUE								Ga0485158_0009092	FALSE	FALSE	5724	285					FALSE	FALSE	FALSE	TRUE	TRUE	TRUE	TRUE	FALSE	FALSE	FALSE	3	TRUE	FALSE	FALSE	FALSE	FALSE	FALSE	TRUE
Ga0485158_0009092_6	Mixed metagenomes	freshwater_Ga0485158_contigs	Aquatic	CheckAMG	Pfam	PF01250	Ribosomal protein S6	101.477	3.66613e-28	TRUE								Ga0485158_0009092	FALSE	FALSE	5724	285					FALSE	FALSE	FALSE	TRUE	TRUE	TRUE	TRUE	FALSE	FALSE	FALSE	3	TRUE	FALSE	FALSE	FALSE	FALSE	FALSE	TRUE
Ga0485158_0009092_6	Mixed metagenomes	freshwater_Ga0485158_contigs	Aquatic	DRAM-V	KEGG	K02990	small subunit ribosomal protein S6	109.3	3.4e-30	TRUE								Ga0485158_0009092	FALSE	FALSE	5724	285					FALSE	FALSE	FALSE	TRUE	TRUE	TRUE	TRUE	FALSE	FALSE	FALSE	3	TRUE	FALSE	FALSE	FALSE	FALSE	FALSE	TRUE
Ga0485158_0009158_4	Mixed metagenomes	freshwater_Ga0485158_contigs	Aquatic	CheckAMG	KEGG	K09882	cobS; cobaltochelatase CobS [EC:6.6.1.2]	223.588	7.52656e-65	TRUE	0.620083	high						Ga0485158_0009158	TRUE	TRUE		1875					TRUE	TRUE	TRUE	TRUE	TRUE	TRUE	TRUE	FALSE	FALSE	TRUE	3	TRUE	FALSE	FALSE	FALSE	FALSE	FALSE	TRUE
Ga0485158_0009158_4	Mixed metagenomes	freshwater_Ga0485158_contigs	Aquatic	CheckAMG	PHROG	phrog_249	porphyrin biosynthesis	349.917	3.21989e-103	TRUE								Ga0485158_0009158	TRUE	TRUE		1875					TRUE	TRUE	TRUE	TRUE	TRUE	TRUE	TRUE	FALSE	FALSE	TRUE	3	TRUE	FALSE	FALSE	FALSE	FALSE	FALSE	TRUE
Ga0485158_0009158_4	Mixed metagenomes	freshwater_Ga0485158_contigs	Aquatic	DRAM-V	KEGG	K09882	cobS; cobaltochelatase CobS [EC:6.6.1.2]	228.3	3.2e-66	TRUE	0.620083	high						Ga0485158_0009158	TRUE	TRUE		1875					TRUE	TRUE	TRUE	TRUE	TRUE	TRUE	TRUE	FALSE	FALSE	TRUE	3	TRUE	FALSE	FALSE	FALSE	FALSE	FALSE	TRUE
Ga0485158_0009158_4	Mixed metagenomes	freshwater_Ga0485158_contigs	Aquatic	VIBRANT	KEGG	K09882	cobS; cobaltochelatase CobS [EC:6.6.1.2]	238.3	2.2e-70	TRUE	0.620083	high						Ga0485158_0009158	TRUE	TRUE		1875					TRUE	TRUE	TRUE	TRUE	TRUE	TRUE	TRUE	FALSE	FALSE	TRUE	3	TRUE	FALSE	FALSE	FALSE	FALSE	FALSE	TRUE
Ga0485158_0009158_4	Mixed metagenomes	freshwater_Ga0485158_contigs	Aquatic	VIBRANT	Pfam	PF07728	AAA domain (dynein-related subfamily)	65.4	2.3e-18	TRUE			FALSE	FALSE	FALSE	FALSE	TRUE	Ga0485158_0009158	TRUE	TRUE		1875					TRUE	TRUE	TRUE	TRUE	TRUE	TRUE	TRUE	FALSE	FALSE	TRUE	3	TRUE	FALSE	FALSE	FALSE	FALSE	FALSE	TRUE
Ga0485158_0009165_12	Mixed metagenomes	freshwater_Ga0485158_contigs	Aquatic	CheckAMG	KEGG	K17497	PMM; phosphomannomutase [EC:5.4.2.8]	121.322	8.79342e-34	TRUE	0.5	medium	FALSE	TRUE	FALSE	FALSE	TRUE	Ga0485158_0009165	TRUE	TRUE	2655	717					FALSE	FALSE	FALSE	TRUE	TRUE	TRUE	TRUE	FALSE	FALSE	FALSE	3	TRUE	FALSE	FALSE	FALSE	FALSE	FALSE	TRUE
Ga0485158_0009165_12	Mixed metagenomes	freshwater_Ga0485158_contigs	Aquatic	CheckAMG	PHROG	phrog_29277		214.809	1.75724e-62	TRUE								Ga0485158_0009165	TRUE	TRUE	2655	717					FALSE	FALSE	FALSE	TRUE	TRUE	TRUE	TRUE	FALSE	FALSE	FALSE	3	TRUE	FALSE	FALSE	FALSE	FALSE	FALSE	TRUE
Ga0485158_0009165_12	Mixed metagenomes	freshwater_Ga0485158_contigs	Aquatic	CheckAMG	Pfam	PF03332	Eukaryotic phosphomannomutase	105.618	5.20975e-29	TRUE	0.5	medium						Ga0485158_0009165	TRUE	TRUE	2655	717					FALSE	FALSE	FALSE	TRUE	TRUE	TRUE	TRUE	FALSE	FALSE	FALSE	3	TRUE	FALSE	FALSE	FALSE	FALSE	FALSE	TRUE
Ga0485158_0009165_12	Mixed metagenomes	freshwater_Ga0485158_contigs	Aquatic	DRAM-V	Pfam	PF03332	Eukaryotic phosphomannomutase	141	9.311e-38	TRUE	0.5	medium						Ga0485158_0009165	TRUE	TRUE	2655	717					FALSE	FALSE	FALSE	TRUE	TRUE	TRUE	TRUE	FALSE	FALSE	FALSE	3	TRUE	FALSE	FALSE	FALSE	FALSE	FALSE	TRUE
Ga0485158_0009165_13	Mixed metagenomes	freshwater_Ga0485158_contigs	Aquatic	CheckAMG	KEGG	K00980	tagD; glycerol-3-phosphate cytidylyltransferase [EC:2.7.7.39]	132.684	1.81021e-37	TRUE			FALSE	FALSE	TRUE	FALSE	TRUE	Ga0485158_0009165	TRUE	TRUE	3372	1029					FALSE	FALSE	FALSE	TRUE	TRUE	TRUE	TRUE	FALSE	FALSE	FALSE	3	TRUE	FALSE	FALSE	FALSE	FALSE	FALSE	TRUE
Ga0485158_0009165_13	Mixed metagenomes	freshwater_Ga0485158_contigs	Aquatic	CheckAMG	PHROG	phrog_7878	bifunctional heptose 7-phosphate kinase/heptose 1-phosphate adenyltransferase	120.109	9.94957e-34	TRUE								Ga0485158_0009165	TRUE	TRUE	3372	1029					FALSE	FALSE	FALSE	TRUE	TRUE	TRUE	TRUE	FALSE	FALSE	FALSE	3	TRUE	FALSE	FALSE	FALSE	FALSE	FALSE	TRUE
Ga0485158_0009165_13	Mixed metagenomes	freshwater_Ga0485158_contigs	Aquatic	DRAM-V	Pfam	PF01467	Cytidylyltransferase	56	4.548e-10	TRUE	0.453615	medium	FALSE	FALSE	FALSE	FALSE	TRUE	Ga0485158_0009165	TRUE	TRUE	3372	1029					FALSE	FALSE	FALSE	TRUE	TRUE	TRUE	TRUE	FALSE	FALSE	FALSE	3	TRUE	FALSE	FALSE	FALSE	FALSE	FALSE	TRUE
Ga0485158_0009172_4	Mixed metagenomes	freshwater_Ga0485158_contigs	Aquatic	CheckAMG	KEGG	K03152	thiJ; protein deglycase [EC:3.5.1.124]	240.353	3.06034e-70	TRUE								Ga0485158_0009172	FALSE	FALSE		609					FALSE	FALSE	FALSE	TRUE	TRUE	TRUE	TRUE	FALSE	FALSE	FALSE	3	TRUE	FALSE	FALSE	FALSE	FALSE	FALSE	TRUE
Ga0485158_0009172_4	Mixed metagenomes	freshwater_Ga0485158_contigs	Aquatic	CheckAMG	PHROG	phrog_18258		126.347	1.68955e-35	TRUE								Ga0485158_0009172	FALSE	FALSE		609					FALSE	FALSE	FALSE	TRUE	TRUE	TRUE	TRUE	FALSE	FALSE	FALSE	3	TRUE	FALSE	FALSE	FALSE	FALSE	FALSE	TRUE
Ga0485158_0009172_4	Mixed metagenomes	freshwater_Ga0485158_contigs	Aquatic	CheckAMG	Pfam	PF01965	DJ-1/PfpI family	131.293	4.78519e-37	TRUE								Ga0485158_0009172	FALSE	FALSE		609					FALSE	FALSE	FALSE	TRUE	TRUE	TRUE	TRUE	FALSE	FALSE	FALSE	3	TRUE	FALSE	FALSE	FALSE	FALSE	FALSE	TRUE
Ga0485158_0009172_4	Mixed metagenomes	freshwater_Ga0485158_contigs	Aquatic	DRAM-V	MEROPS	C56	Catlytic type: Cysteine; acts only on peptides of less than 20 amino acids; a preference for bulky, hydrophobic P1 residues			TRUE								Ga0485158_0009172	FALSE	FALSE		609					FALSE	FALSE	FALSE	TRUE	TRUE	TRUE	TRUE	FALSE	FALSE	FALSE	3	TRUE	FALSE	FALSE	FALSE	FALSE	FALSE	TRUE
Ga0485158_0009196_6	Mixed metagenomes	freshwater_Ga0485158_contigs	Aquatic	DRAM-V	Pfam	PF00106	short chain dehydrogenase	76	5.225e-16	TRUE								Ga0485158_0009196	TRUE	TRUE	2055	621					FALSE	FALSE	FALSE	TRUE	TRUE	TRUE	TRUE	FALSE	FALSE	FALSE	3	TRUE	FALSE	FALSE	FALSE	FALSE	FALSE	TRUE
Ga0485158_0009196_6	Mixed metagenomes	freshwater_Ga0485158_contigs	Aquatic	DRAM-V	Pfam	PF04321	RmlD substrate binding domain	49	5.096e-07	TRUE								Ga0485158_0009196	TRUE	TRUE	2055	621					FALSE	FALSE	FALSE	TRUE	TRUE	TRUE	TRUE	FALSE	FALSE	FALSE	3	TRUE	FALSE	FALSE	FALSE	FALSE	FALSE	TRUE
Ga0485158_0009196_6	Mixed metagenomes	freshwater_Ga0485158_contigs	Aquatic	DRAM-V	Pfam	PF13561	Enoyl-(Acyl carrier protein) reductase	64	5.62e-12	TRUE			FALSE	FALSE	TRUE	FALSE	FALSE	Ga0485158_0009196	TRUE	TRUE	2055	621					FALSE	FALSE	FALSE	TRUE	TRUE	TRUE	TRUE	FALSE	FALSE	FALSE	3	TRUE	FALSE	FALSE	FALSE	FALSE	FALSE	TRUE
Ga0485158_0009196_7	Mixed metagenomes	freshwater_Ga0485158_contigs	Aquatic	CheckAMG	PHROG	phrog_2389	QueD-like 6-pyruvoyl-tetrahydropterin synthase	119.994	1.14972e-33	TRUE								Ga0485158_0009196	TRUE	TRUE	621	3138					FALSE	FALSE	FALSE	TRUE	TRUE	TRUE	TRUE	FALSE	FALSE	FALSE	3	TRUE	FALSE	FALSE	FALSE	FALSE	FALSE	TRUE
Ga0485158_0009196_7	Mixed metagenomes	freshwater_Ga0485158_contigs	Aquatic	DRAM-V	Pfam	PF01242	6-pyruvoyl tetrahydropterin synthase	53	1.149e-08	TRUE								Ga0485158_0009196	TRUE	TRUE	621	3138					FALSE	FALSE	FALSE	TRUE	TRUE	TRUE	TRUE	FALSE	FALSE	FALSE	3	TRUE	FALSE	FALSE	FALSE	FALSE	FALSE	TRUE
Ga0485158_0009210_2	Mixed metagenomes	freshwater_Ga0485158_contigs	Aquatic	CheckAMG	PHROG	phrog_26352		238.062	1.94089e-69	TRUE								Ga0485158_0009210	TRUE	TRUE		972					FALSE	FALSE	FALSE	TRUE	TRUE	TRUE	TRUE	FALSE	FALSE	FALSE	2	TRUE	FALSE	FALSE	FALSE	FALSE	FALSE	TRUE
Ga0485158_0009210_2	Mixed metagenomes	freshwater_Ga0485158_contigs	Aquatic	CheckAMG	Pfam	PF13692	Glycosyl transferases group 1	60.3882	3.73927e-15	TRUE			TRUE	FALSE	FALSE	FALSE	FALSE	Ga0485158_0009210	TRUE	TRUE		972					FALSE	FALSE	FALSE	TRUE	TRUE	TRUE	TRUE	FALSE	FALSE	FALSE	2	TRUE	FALSE	FALSE	FALSE	FALSE	FALSE	TRUE
Ga0485158_0009210_2	Mixed metagenomes	freshwater_Ga0485158_contigs	Aquatic	DRAM-V	Pfam	PF00534	Glycosyl transferases group 1	56	1.03e-08	TRUE			TRUE	FALSE	FALSE	FALSE	FALSE	Ga0485158_0009210	TRUE	TRUE		972					FALSE	FALSE	FALSE	TRUE	TRUE	TRUE	TRUE	FALSE	FALSE	FALSE	2	TRUE	FALSE	FALSE	FALSE	FALSE	FALSE	TRUE
Ga0485158_0009229_6	Mixed metagenomes	freshwater_Ga0485158_contigs	Aquatic	DRAM-V	Pfam	PF00106	short chain dehydrogenase	46	3.245e-06	TRUE								Ga0485158_0009229	TRUE	TRUE	1128	1194	2181		10		FALSE	FALSE	FALSE	TRUE	TRUE	TRUE	TRUE	FALSE	FALSE	FALSE	3	TRUE	FALSE	FALSE	FALSE	FALSE	FALSE	TRUE
Ga0485158_0009229_6	Mixed metagenomes	freshwater_Ga0485158_contigs	Aquatic	DRAM-V	Pfam	PF01370	NAD dependent epimerase/dehydratase family	49	3.301e-07	TRUE								Ga0485158_0009229	TRUE	TRUE	1128	1194	2181		10		FALSE	FALSE	FALSE	TRUE	TRUE	TRUE	TRUE	FALSE	FALSE	FALSE	3	TRUE	FALSE	FALSE	FALSE	FALSE	FALSE	TRUE
Ga0485158_0009238_4	Mixed metagenomes	freshwater_Ga0485158_contigs	Aquatic	CheckAMG	FOAM	HMMsoil72997	ABC-2.P; ABC-2 type transport system permease protein; ABC-2.A; ABC-2 type transport system ATP-binding protein	77.2316	1.97991e-20	TRUE	0.850564	very high						Ga0485158_0009238	FALSE	FALSE							FALSE	FALSE	TRUE	TRUE	TRUE	TRUE	TRUE	FALSE	FALSE	FALSE	3	TRUE	FALSE	FALSE	FALSE	FALSE	FALSE	TRUE
Ga0485158_0009238_4	Mixed metagenomes	freshwater_Ga0485158_contigs	Aquatic	CheckAMG	KEGG	K01990	ABC-2.A; ABC-2 type transport system ATP-binding protein	275.684	1.3138e-80	TRUE	0.66852	high						Ga0485158_0009238	FALSE	FALSE							FALSE	FALSE	TRUE	TRUE	TRUE	TRUE	TRUE	FALSE	FALSE	FALSE	3	TRUE	FALSE	FALSE	FALSE	FALSE	FALSE	TRUE
Ga0485158_0009238_4	Mixed metagenomes	freshwater_Ga0485158_contigs	Aquatic	CheckAMG	Pfam	PF00005	ABC transporter	113.984	1.29642e-31	TRUE								Ga0485158_0009238	FALSE	FALSE							FALSE	FALSE	TRUE	TRUE	TRUE	TRUE	TRUE	FALSE	FALSE	FALSE	3	TRUE	FALSE	FALSE	FALSE	FALSE	FALSE	TRUE
Ga0485158_0009238_4	Mixed metagenomes	freshwater_Ga0485158_contigs	Aquatic	DRAM-V	KEGG	K01990	ABC-2.A; ABC-2 type transport system ATP-binding protein	276.2	1.3e-80	TRUE	0.66852	high						Ga0485158_0009238	FALSE	FALSE							FALSE	FALSE	TRUE	TRUE	TRUE	TRUE	TRUE	FALSE	FALSE	FALSE	3	TRUE	FALSE	FALSE	FALSE	FALSE	FALSE	TRUE
Ga0485158_0009241_9	Mixed metagenomes	freshwater_Ga0485158_contigs	Aquatic	CheckAMG	Pfam	PF13641	Glycosyltransferase like family 2	81.1007	1.58631e-21	TRUE			TRUE	FALSE	FALSE	FALSE	FALSE	Ga0485158_0009241	FALSE	FALSE	1188						FALSE	FALSE	FALSE	TRUE	TRUE	TRUE	TRUE	FALSE	FALSE	FALSE	3	TRUE	FALSE	FALSE	FALSE	FALSE	FALSE	TRUE
Ga0485158_0009241_9	Mixed metagenomes	freshwater_Ga0485158_contigs	Aquatic	DRAM-V	dbCAN	GT2	GT2 cellulose synthase (EC 2.4.1.12); chitin synthase (EC 2.4.1.16); dolichyl-phosphate beta-D-mannosyltransferase (EC 2.4.1.83); dolichyl-phosphate beta-glucosyltransferase (EC 2.4.1.117); N-acetylglucosaminyltransferase (EC 2.4.1.-); N-acetylgalactosaminyltransferase (EC 2.4.1.-); hyaluronan synthase (EC 2.4.1.212); chitin oligosaccharide synthase (EC 2.4.1.-); beta-1,3-glucan synthase (EC 2.4.1.34); beta-1,4-mannan synthase (EC 2.4.1.-); beta-mannosylphosphodecaprenol-mannooligosaccharide alpha-1,6-mannosyltransferase (EC 2.4.1.199); UDP-Galf: rhamnopyranosyl-N-acetylglucosaminyl-PP-decaprenol beta-1,4/1,5-galactofuranosyltransferase (EC 2.4.1.287); UDP-Galf: galactofuranosyl-galactofuranosyl-rhamnosyl-N-acetylglucosaminyl-PP-decaprenol beta-1,5/1,6-galactofuranosyltransferase (EC 2.4.1.288); dTDP-L-Rha: N-acetylglucosaminyl-PP-decaprenol alpha-1,3-L-rhamnosyltransferase (EC 2.4.1.289)			TRUE	0.0833333	very low	TRUE	TRUE	FALSE	FALSE	TRUE	Ga0485158_0009241	FALSE	FALSE	1188						FALSE	FALSE	FALSE	TRUE	TRUE	TRUE	TRUE	FALSE	FALSE	FALSE	3	TRUE	FALSE	FALSE	FALSE	FALSE	FALSE	TRUE
Ga0485158_0009320_4	Mixed metagenomes	freshwater_Ga0485158_contigs	Aquatic	CheckAMG	KEGG	K02879	RP-L17, MRPL17, rplQ; large subunit ribosomal protein L17	209.544	1.34876e-60	TRUE								Ga0485158_0009320	FALSE	FALSE	1974						FALSE	FALSE	FALSE	TRUE	TRUE	TRUE	TRUE	FALSE	FALSE	FALSE	3	TRUE	FALSE	FALSE	FALSE	FALSE	FALSE	TRUE
Ga0485158_0009320_4	Mixed metagenomes	freshwater_Ga0485158_contigs	Aquatic	CheckAMG	Pfam	PF01196	Ribosomal protein L17	136.117	9.51847e-39	TRUE								Ga0485158_0009320	FALSE	FALSE	1974						FALSE	FALSE	FALSE	TRUE	TRUE	TRUE	TRUE	FALSE	FALSE	FALSE	3	TRUE	FALSE	FALSE	FALSE	FALSE	FALSE	TRUE
Ga0485158_0009320_4	Mixed metagenomes	freshwater_Ga0485158_contigs	Aquatic	DRAM-V	KEGG	K02879	large subunit ribosomal protein L17	215	3.6e-62	TRUE								Ga0485158_0009320	FALSE	FALSE	1974						FALSE	FALSE	FALSE	TRUE	TRUE	TRUE	TRUE	FALSE	FALSE	FALSE	3	TRUE	FALSE	FALSE	FALSE	FALSE	FALSE	TRUE
Ga0485158_0009338_7	Mixed metagenomes	freshwater_Ga0485158_contigs	Aquatic	CheckAMG	KEGG	K19640	hypX, hoxX; putative two-component system protein, hydrogenase maturation factor HypX/HoxX	880.223	1.64001e-263	TRUE								Ga0485158_0009338	FALSE	FALSE							FALSE	FALSE	FALSE	TRUE	TRUE	TRUE	TRUE	FALSE	FALSE	FALSE	3	TRUE	FALSE	FALSE	FALSE	FALSE	FALSE	TRUE
Ga0485158_0009338_7	Mixed metagenomes	freshwater_Ga0485158_contigs	Aquatic	DRAM-V	KEGG	K19640	putative two-component system protein, hydrogenase maturation factor HypX/HoxX	852.4	3.9e-255	TRUE								Ga0485158_0009338	FALSE	FALSE							FALSE	FALSE	FALSE	TRUE	TRUE	TRUE	TRUE	FALSE	FALSE	FALSE	3	TRUE	FALSE	FALSE	FALSE	FALSE	FALSE	TRUE
Ga0485158_0009338_7	Mixed metagenomes	freshwater_Ga0485158_contigs	Aquatic	DRAM-V	Pfam	PF00378	Enoyl-CoA hydratase/isomerase family	98	3.74e-21	TRUE								Ga0485158_0009338	FALSE	FALSE							FALSE	FALSE	FALSE	TRUE	TRUE	TRUE	TRUE	FALSE	FALSE	FALSE	3	TRUE	FALSE	FALSE	FALSE	FALSE	FALSE	TRUE
Ga0485158_0009338_7	Mixed metagenomes	freshwater_Ga0485158_contigs	Aquatic	DRAM-V	Pfam	PF00551	Formyl transferase	69	3.088e-12	TRUE	0.737755	high						Ga0485158_0009338	FALSE	FALSE							FALSE	FALSE	FALSE	TRUE	TRUE	TRUE	TRUE	FALSE	FALSE	FALSE	3	TRUE	FALSE	FALSE	FALSE	FALSE	FALSE	TRUE
Ga0485158_0009340_9	Mixed metagenomes	freshwater_Ga0485158_contigs	Aquatic	CheckAMG	FOAM	HMMsoil136611	E1.17.4.1A, nrdA, nrdE; ribonucleoside-diphosphate reductase alpha chain [EC:1.17.4.1]; RRM1; ribonucleoside-diphosphate reductase subunit M1 [EC:1.17.4.1]	67.658	9.68704e-18	TRUE			FALSE	FALSE	FALSE	FALSE	TRUE	Ga0485158_0009340	TRUE	TRUE	438	2067					FALSE	FALSE	FALSE	TRUE	TRUE	TRUE	TRUE	FALSE	FALSE	FALSE	3	TRUE	FALSE	FALSE	FALSE	FALSE	FALSE	TRUE
Ga0485158_0009340_9	Mixed metagenomes	freshwater_Ga0485158_contigs	Aquatic	CheckAMG	KEGG	K00527	rtpR; ribonucleoside-triphosphate reductase (thioredoxin) [EC:1.17.4.2]	598.984	1.58351e-178	TRUE			FALSE	FALSE	FALSE	FALSE	TRUE	Ga0485158_0009340	TRUE	TRUE	438	2067					FALSE	FALSE	FALSE	TRUE	TRUE	TRUE	TRUE	FALSE	FALSE	FALSE	3	TRUE	FALSE	FALSE	FALSE	FALSE	FALSE	TRUE
Ga0485158_0009340_9	Mixed metagenomes	freshwater_Ga0485158_contigs	Aquatic	CheckAMG	PHROG	phrog_367	ribonucleotide reductase	604.571	3.47409e-180	TRUE			FALSE	FALSE	FALSE	FALSE	TRUE	Ga0485158_0009340	TRUE	TRUE	438	2067					FALSE	FALSE	FALSE	TRUE	TRUE	TRUE	TRUE	FALSE	FALSE	FALSE	3	TRUE	FALSE	FALSE	FALSE	FALSE	FALSE	TRUE
Ga0485158_0009340_9	Mixed metagenomes	freshwater_Ga0485158_contigs	Aquatic	DRAM-V	Pfam	PF02867	nrdA/nrdB; ribonucleotide reductase (RNR)	62	4.961e-10	TRUE			FALSE	FALSE	FALSE	FALSE	TRUE	Ga0485158_0009340	TRUE	TRUE	438	2067					FALSE	FALSE	FALSE	TRUE	TRUE	TRUE	TRUE	FALSE	FALSE	FALSE	3	TRUE	FALSE	FALSE	FALSE	FALSE	FALSE	TRUE
Ga0485158_0009343_3	Mixed metagenomes	freshwater_Ga0485158_contigs	Aquatic	CheckAMG	FOAM	HMMsoil116098	aroC; chorismate synthase [EC:4.2.3.5]	492.632	6.98034e-147	TRUE	0.876322	very high						Ga0485158_0009343	FALSE	FALSE	702						FALSE	FALSE	FALSE	TRUE	TRUE	TRUE	TRUE	FALSE	FALSE	FALSE	3	TRUE	FALSE	FALSE	FALSE	FALSE	FALSE	TRUE
Ga0485158_0009343_3	Mixed metagenomes	freshwater_Ga0485158_contigs	Aquatic	CheckAMG	KEGG	K01736	aroC; chorismate synthase [EC:4.2.3.5]	590.282	1.0494e-175	TRUE	0.876322	very high						Ga0485158_0009343	FALSE	FALSE	702						FALSE	FALSE	FALSE	TRUE	TRUE	TRUE	TRUE	FALSE	FALSE	FALSE	3	TRUE	FALSE	FALSE	FALSE	FALSE	FALSE	TRUE
Ga0485158_0009343_3	Mixed metagenomes	freshwater_Ga0485158_contigs	Aquatic	CheckAMG	Pfam	PF01264	Chorismate synthase	461.277	2.07107e-137	TRUE	0.888296	very high						Ga0485158_0009343	FALSE	FALSE	702						FALSE	FALSE	FALSE	TRUE	TRUE	TRUE	TRUE	FALSE	FALSE	FALSE	3	TRUE	FALSE	FALSE	FALSE	FALSE	FALSE	TRUE
Ga0485158_0009343_3	Mixed metagenomes	freshwater_Ga0485158_contigs	Aquatic	DRAM-V	KEGG	K01736	chorismate synthase [EC:4.2.3.5] [RN:R01714]	597.1	1.1e-177	TRUE	0.876322	very high						Ga0485158_0009343	FALSE	FALSE	702						FALSE	FALSE	FALSE	TRUE	TRUE	TRUE	TRUE	FALSE	FALSE	FALSE	3	TRUE	FALSE	FALSE	FALSE	FALSE	FALSE	TRUE
Ga0485158_0009343_5	Mixed metagenomes	freshwater_Ga0485158_contigs	Aquatic	CheckAMG	FOAM	HMMsoil9399	pgm; phosphoglucomutase [EC:5.4.2.2]; manB; phosphomannomutase [EC:5.4.2.8]	405.67	3.53645e-120	TRUE	0.666667	high	FALSE	TRUE	FALSE	FALSE	TRUE	Ga0485158_0009343	FALSE	FALSE	2895						FALSE	FALSE	FALSE	TRUE	TRUE	TRUE	TRUE	FALSE	FALSE	FALSE	3	TRUE	FALSE	FALSE	FALSE	FALSE	FALSE	TRUE
Ga0485158_0009343_5	Mixed metagenomes	freshwater_Ga0485158_contigs	Aquatic	CheckAMG	KEGG	K01840	manB; phosphomannomutase [EC:5.4.2.8]	302.353	1.50398e-88	TRUE	0.5	medium	FALSE	TRUE	FALSE	FALSE	TRUE	Ga0485158_0009343	FALSE	FALSE	2895						FALSE	FALSE	FALSE	TRUE	TRUE	TRUE	TRUE	FALSE	FALSE	FALSE	3	TRUE	FALSE	FALSE	FALSE	FALSE	FALSE	TRUE
Ga0485158_0009343_5	Mixed metagenomes	freshwater_Ga0485158_contigs	Aquatic	CheckAMG	PHROG	phrog_20109		202.517	1.46414e-58	TRUE								Ga0485158_0009343	FALSE	FALSE	2895						FALSE	FALSE	FALSE	TRUE	TRUE	TRUE	TRUE	FALSE	FALSE	FALSE	3	TRUE	FALSE	FALSE	FALSE	FALSE	FALSE	TRUE
Ga0485158_0009343_5	Mixed metagenomes	freshwater_Ga0485158_contigs	Aquatic	DRAM-V	Pfam	PF00408	Phosphoglucomutase/phosphomannomutase, C-terminal domain	52	3.608e-07	TRUE	0.873447	very high						Ga0485158_0009343	FALSE	FALSE	2895						FALSE	FALSE	FALSE	TRUE	TRUE	TRUE	TRUE	FALSE	FALSE	FALSE	3	TRUE	FALSE	FALSE	FALSE	FALSE	FALSE	TRUE
Ga0485158_0009353_2	Mixed metagenomes	freshwater_Ga0485158_contigs	Aquatic	CheckAMG	FOAM	HMMsoil91613	E1.17.4.1B, nrdB, nrdF; ribonucleoside-diphosphate reductase beta chain [EC:1.17.4.1]; RRM2; ribonucleoside-diphosphate reductase subunit M2 [EC:1.17.4.1]	340.087	1.27344e-100	TRUE			FALSE	FALSE	FALSE	FALSE	TRUE	Ga0485158_0009353	TRUE	TRUE	1422	972					FALSE	FALSE	FALSE	TRUE	TRUE	TRUE	TRUE	FALSE	FALSE	FALSE	3	TRUE	FALSE	FALSE	FALSE	FALSE	FALSE	TRUE
Ga0485158_0009353_2	Mixed metagenomes	freshwater_Ga0485158_contigs	Aquatic	CheckAMG	KEGG	K10808	RRM2; ribonucleoside-diphosphate reductase subunit M2 [EC:1.17.4.1]	615.848	1.02283e-183	TRUE			TRUE	FALSE	FALSE	FALSE	TRUE	Ga0485158_0009353	TRUE	TRUE	1422	972					FALSE	FALSE	FALSE	TRUE	TRUE	TRUE	TRUE	FALSE	FALSE	FALSE	3	TRUE	FALSE	FALSE	FALSE	FALSE	FALSE	TRUE
Ga0485158_0009353_2	Mixed metagenomes	freshwater_Ga0485158_contigs	Aquatic	CheckAMG	PHROG	phrog_86	ribonucleoside diphosphate reductase small subunit	220.864	4.67895e-64	TRUE			FALSE	FALSE	FALSE	FALSE	TRUE	Ga0485158_0009353	TRUE	TRUE	1422	972					FALSE	FALSE	FALSE	TRUE	TRUE	TRUE	TRUE	FALSE	FALSE	FALSE	3	TRUE	FALSE	FALSE	FALSE	FALSE	FALSE	TRUE
Ga0485158_0009353_2	Mixed metagenomes	freshwater_Ga0485158_contigs	Aquatic	CheckAMG	Pfam	PF00268	Ribonucleotide reductase, small chain	379.454	1.63784e-112	TRUE			FALSE	FALSE	FALSE	FALSE	TRUE	Ga0485158_0009353	TRUE	TRUE	1422	972					FALSE	FALSE	FALSE	TRUE	TRUE	TRUE	TRUE	FALSE	FALSE	FALSE	3	TRUE	FALSE	FALSE	FALSE	FALSE	FALSE	TRUE
Ga0485158_0009353_2	Mixed metagenomes	freshwater_Ga0485158_contigs	Aquatic	DRAM-V	KEGG	EC:1.17.4.1	nrdA/nrdB; ribonucleotide reductase (RNR)			TRUE								Ga0485158_0009353	TRUE	TRUE	1422	972					FALSE	FALSE	FALSE	TRUE	TRUE	TRUE	TRUE	FALSE	FALSE	FALSE	3	TRUE	FALSE	FALSE	FALSE	FALSE	FALSE	TRUE
Ga0485158_0009353_2	Mixed metagenomes	freshwater_Ga0485158_contigs	Aquatic	DRAM-V	KEGG	K00526	ribonucleoside-diphosphate reductase [EC:1.17.4.1] [RN:R02024]	317.1	3.5e-93	TRUE			TRUE	FALSE	FALSE	FALSE	TRUE	Ga0485158_0009353	TRUE	TRUE	1422	972					FALSE	FALSE	FALSE	TRUE	TRUE	TRUE	TRUE	FALSE	FALSE	FALSE	3	TRUE	FALSE	FALSE	FALSE	FALSE	FALSE	TRUE
Ga0485158_0009362_13	Mixed metagenomes	freshwater_Ga0485158_contigs	Aquatic	CheckAMG	FOAM	HMMsoil25238	TSTA3, fcl; GDP-L-fucose synthase [EC:1.1.1.271]	153.168	1.34527e-43	TRUE	0.59189	medium	FALSE	TRUE	FALSE	FALSE	TRUE	Ga0485158_0009362	TRUE	TRUE	2205	1371					FALSE	FALSE	FALSE	TRUE	TRUE	TRUE	TRUE	FALSE	FALSE	FALSE	3	TRUE	FALSE	FALSE	FALSE	FALSE	FALSE	TRUE
Ga0485158_0009362_13	Mixed metagenomes	freshwater_Ga0485158_contigs	Aquatic	CheckAMG	KEGG	K02377	TSTA3, fcl; GDP-L-fucose synthase [EC:1.1.1.271]	305.361	1.09166e-89	TRUE	0.41853	medium	FALSE	TRUE	FALSE	FALSE	TRUE	Ga0485158_0009362	TRUE	TRUE	2205	1371					FALSE	FALSE	FALSE	TRUE	TRUE	TRUE	TRUE	FALSE	FALSE	FALSE	3	TRUE	FALSE	FALSE	FALSE	FALSE	FALSE	TRUE
Ga0485158_0009362_13	Mixed metagenomes	freshwater_Ga0485158_contigs	Aquatic	CheckAMG	PHROG	phrog_540	nucleotide-sugar epimerase	128.486	4.3609e-36	TRUE			FALSE	FALSE	FALSE	FALSE	TRUE	Ga0485158_0009362	TRUE	TRUE	2205	1371					FALSE	FALSE	FALSE	TRUE	TRUE	TRUE	TRUE	FALSE	FALSE	FALSE	3	TRUE	FALSE	FALSE	FALSE	FALSE	FALSE	TRUE
Ga0485158_0009362_13	Mixed metagenomes	freshwater_Ga0485158_contigs	Aquatic	CheckAMG	Pfam	PF01370	NAD dependent epimerase/dehydratase family	131.174	6.70011e-37	TRUE								Ga0485158_0009362	TRUE	TRUE	2205	1371					FALSE	FALSE	FALSE	TRUE	TRUE	TRUE	TRUE	FALSE	FALSE	FALSE	3	TRUE	FALSE	FALSE	FALSE	FALSE	FALSE	TRUE
Ga0485158_0009362_13	Mixed metagenomes	freshwater_Ga0485158_contigs	Aquatic	DRAM-V	Pfam	PF01370	NAD dependent epimerase/dehydratase family	85	5.496e-18	TRUE								Ga0485158_0009362	TRUE	TRUE	2205	1371					FALSE	FALSE	FALSE	TRUE	TRUE	TRUE	TRUE	FALSE	FALSE	FALSE	3	TRUE	FALSE	FALSE	FALSE	FALSE	FALSE	TRUE
Ga0485158_0009362_13	Mixed metagenomes	freshwater_Ga0485158_contigs	Aquatic	DRAM-V	Pfam	PF04321	RmlD substrate binding domain	67	3.398e-12	TRUE								Ga0485158_0009362	TRUE	TRUE	2205	1371					FALSE	FALSE	FALSE	TRUE	TRUE	TRUE	TRUE	FALSE	FALSE	FALSE	3	TRUE	FALSE	FALSE	FALSE	FALSE	FALSE	TRUE
Ga0485158_0009371_5	Mixed metagenomes	freshwater_Ga0485158_contigs	Aquatic	CheckAMG	KEGG	K16087	TC.FEV.OM3, tbpA, hemR, lbpA, hpuB, bhuR, hugA, hmbR; hemoglobin/transferrin/lactoferrin receptor protein	307.362	4.7865e-90	TRUE	0.757763	high	TRUE	FALSE	FALSE	FALSE	FALSE	Ga0485158_0009371	FALSE	FALSE		2601					FALSE	FALSE	FALSE	TRUE	TRUE	TRUE	TRUE	FALSE	FALSE	FALSE	3	TRUE	FALSE	FALSE	FALSE	FALSE	FALSE	TRUE
Ga0485158_0009371_5	Mixed metagenomes	freshwater_Ga0485158_contigs	Aquatic	CheckAMG	PHROG	phrog_5687		198.382	3.36617e-57	TRUE								Ga0485158_0009371	FALSE	FALSE		2601					FALSE	FALSE	FALSE	TRUE	TRUE	TRUE	TRUE	FALSE	FALSE	FALSE	3	TRUE	FALSE	FALSE	FALSE	FALSE	FALSE	TRUE
Ga0485158_0009371_5	Mixed metagenomes	freshwater_Ga0485158_contigs	Aquatic	CheckAMG	Pfam	PF00593	TonB dependent receptor-like, beta-barrel	141.385	1.25181e-39	TRUE			TRUE	FALSE	FALSE	FALSE	FALSE	Ga0485158_0009371	FALSE	FALSE		2601					FALSE	FALSE	FALSE	TRUE	TRUE	TRUE	TRUE	FALSE	FALSE	FALSE	3	TRUE	FALSE	FALSE	FALSE	FALSE	FALSE	TRUE
Ga0485158_0009371_5	Mixed metagenomes	freshwater_Ga0485158_contigs	Aquatic	DRAM-V	MEROPS	I39	interact with endopeptidases regardless of catalytic type			TRUE								Ga0485158_0009371	FALSE	FALSE		2601					FALSE	FALSE	FALSE	TRUE	TRUE	TRUE	TRUE	FALSE	FALSE	FALSE	3	TRUE	FALSE	FALSE	FALSE	FALSE	FALSE	TRUE
Ga0485158_0009404_2	Mixed metagenomes	freshwater_Ga0485158_contigs	Aquatic	CheckAMG	KEGG	K01495	GCH1, folE; GTP cyclohydrolase IA [EC:3.5.4.16]	136.628	1.87686e-38	TRUE	0.662607	high	FALSE	FALSE	FALSE	FALSE	TRUE	Ga0485158_0009404	TRUE	FALSE		693					FALSE	TRUE	TRUE	TRUE	TRUE	TRUE	TRUE	FALSE	FALSE	FALSE	3	TRUE	FALSE	FALSE	FALSE	FALSE	FALSE	TRUE
Ga0485158_0009404_2	Mixed metagenomes	freshwater_Ga0485158_contigs	Aquatic	CheckAMG	PHROG	phrog_2197	GTP cyclohydrolase	153.32	8.16111e-44	TRUE			FALSE	FALSE	FALSE	FALSE	TRUE	Ga0485158_0009404	TRUE	FALSE		693					FALSE	TRUE	TRUE	TRUE	TRUE	TRUE	TRUE	FALSE	FALSE	FALSE	3	TRUE	FALSE	FALSE	FALSE	FALSE	FALSE	TRUE
Ga0485158_0009404_2	Mixed metagenomes	freshwater_Ga0485158_contigs	Aquatic	CheckAMG	Pfam	PF01227	GTP cyclohydrolase I	134.695	3.79565e-38	TRUE			FALSE	FALSE	FALSE	FALSE	TRUE	Ga0485158_0009404	TRUE	FALSE		693					FALSE	TRUE	TRUE	TRUE	TRUE	TRUE	TRUE	FALSE	FALSE	FALSE	3	TRUE	FALSE	FALSE	FALSE	FALSE	FALSE	TRUE
Ga0485158_0009404_2	Mixed metagenomes	freshwater_Ga0485158_contigs	Aquatic	DRAM-V	Pfam	PF01227	GTP cyclohydrolase I	147	6.069e-40	TRUE			FALSE	FALSE	FALSE	FALSE	TRUE	Ga0485158_0009404	TRUE	FALSE		693					FALSE	TRUE	TRUE	TRUE	TRUE	TRUE	TRUE	FALSE	FALSE	FALSE	3	TRUE	FALSE	FALSE	FALSE	FALSE	FALSE	TRUE
Ga0485158_0009404_5	Mixed metagenomes	freshwater_Ga0485158_contigs	Aquatic	CheckAMG	FOAM	HMMsoil25737	galE, GALE; UDP-glucose 4-epimerase [EC:5.1.3.2]	209.692	7.17087e-61	TRUE	0.572925	medium	FALSE	TRUE	FALSE	FALSE	TRUE	Ga0485158_0009404	TRUE	FALSE	1179						FALSE	FALSE	FALSE	TRUE	TRUE	TRUE	TRUE	FALSE	FALSE	FALSE	3	TRUE	FALSE	FALSE	FALSE	FALSE	FALSE	TRUE
Ga0485158_0009404_5	Mixed metagenomes	freshwater_Ga0485158_contigs	Aquatic	CheckAMG	KEGG	K01784	galE, GALE; UDP-glucose 4-epimerase [EC:5.1.3.2]	307.467	3.4673e-90	TRUE	0.405119	medium	FALSE	TRUE	FALSE	FALSE	TRUE	Ga0485158_0009404	TRUE	FALSE	1179						FALSE	FALSE	FALSE	TRUE	TRUE	TRUE	TRUE	FALSE	FALSE	FALSE	3	TRUE	FALSE	FALSE	FALSE	FALSE	FALSE	TRUE
Ga0485158_0009404_5	Mixed metagenomes	freshwater_Ga0485158_contigs	Aquatic	CheckAMG	PHROG	phrog_540	nucleotide-sugar epimerase	221.068	4.28837e-64	TRUE			FALSE	FALSE	FALSE	FALSE	TRUE	Ga0485158_0009404	TRUE	FALSE	1179						FALSE	FALSE	FALSE	TRUE	TRUE	TRUE	TRUE	FALSE	FALSE	FALSE	3	TRUE	FALSE	FALSE	FALSE	FALSE	FALSE	TRUE
Ga0485158_0009404_5	Mixed metagenomes	freshwater_Ga0485158_contigs	Aquatic	CheckAMG	Pfam	PF01370	NAD dependent epimerase/dehydratase family	182.422	1.48799e-52	TRUE								Ga0485158_0009404	TRUE	FALSE	1179						FALSE	FALSE	FALSE	TRUE	TRUE	TRUE	TRUE	FALSE	FALSE	FALSE	3	TRUE	FALSE	FALSE	FALSE	FALSE	FALSE	TRUE
Ga0485158_0009404_5	Mixed metagenomes	freshwater_Ga0485158_contigs	Aquatic	DRAM-V	KEGG	K01784	GALE; UDP-Glc -> UDP-Gal [EC:5.1.3.2]	286.9	5.8e-84	TRUE	0.405119	medium	FALSE	TRUE	FALSE	FALSE	TRUE	Ga0485158_0009404	TRUE	FALSE	1179						FALSE	FALSE	FALSE	TRUE	TRUE	TRUE	TRUE	FALSE	FALSE	FALSE	3	TRUE	FALSE	FALSE	FALSE	FALSE	FALSE	TRUE
Ga0485158_0009404_5	Mixed metagenomes	freshwater_Ga0485158_contigs	Aquatic	DRAM-V	Pfam	PF01073	3-beta hydroxysteroid dehydrogenase/isomerase family	81	1.003e-16	TRUE	0.626029	high						Ga0485158_0009404	TRUE	FALSE	1179						FALSE	FALSE	FALSE	TRUE	TRUE	TRUE	TRUE	FALSE	FALSE	FALSE	3	TRUE	FALSE	FALSE	FALSE	FALSE	FALSE	TRUE
Ga0485158_0009404_5	Mixed metagenomes	freshwater_Ga0485158_contigs	Aquatic	DRAM-V	Pfam	PF01370	NAD dependent epimerase/dehydratase family	146	2.137e-38	TRUE								Ga0485158_0009404	TRUE	FALSE	1179						FALSE	FALSE	FALSE	TRUE	TRUE	TRUE	TRUE	FALSE	FALSE	FALSE	3	TRUE	FALSE	FALSE	FALSE	FALSE	FALSE	TRUE
Ga0485158_0009404_5	Mixed metagenomes	freshwater_Ga0485158_contigs	Aquatic	DRAM-V	Pfam	PF04321	RmlD substrate binding domain	86	2.364e-18	TRUE								Ga0485158_0009404	TRUE	FALSE	1179						FALSE	FALSE	FALSE	TRUE	TRUE	TRUE	TRUE	FALSE	FALSE	FALSE	3	TRUE	FALSE	FALSE	FALSE	FALSE	FALSE	TRUE
Ga0485158_0009544_15	Mixed metagenomes	freshwater_Ga0485158_contigs	Aquatic	CheckAMG	KEGG	K00558	DNA (cytosine-5)-methyltransferase 1	229.118	1.17434e-66	TRUE	0.2	low	TRUE	FALSE	FALSE	TRUE	TRUE	Ga0485158_0009544	TRUE	TRUE	1149	1248	3651		10		FALSE	FALSE	FALSE	TRUE	TRUE	TRUE	TRUE	FALSE	FALSE	TRUE	3	TRUE	FALSE	FALSE	FALSE	FALSE	FALSE	TRUE
Ga0485158_0009544_15	Mixed metagenomes	freshwater_Ga0485158_contigs	Aquatic	CheckAMG	KEGG	K00558	DNMT1, dcm; DNA (cytosine-5)-methyltransferase 1 [EC:2.1.1.37]	229.118	1.17434e-66	TRUE	0.2	low	TRUE	FALSE	FALSE	TRUE	TRUE	Ga0485158_0009544	TRUE	TRUE	1149	1248	3651		10		FALSE	FALSE	FALSE	TRUE	TRUE	TRUE	TRUE	FALSE	FALSE	TRUE	3	TRUE	FALSE	FALSE	FALSE	FALSE	FALSE	TRUE
Ga0485158_0009544_15	Mixed metagenomes	freshwater_Ga0485158_contigs	Aquatic	CheckAMG	PHROG	phrog_363	DNA methyltransferase	107.832	9.02185e-30	TRUE			TRUE	FALSE	FALSE	TRUE	FALSE	Ga0485158_0009544	TRUE	TRUE	1149	1248	3651		10		FALSE	FALSE	FALSE	TRUE	TRUE	TRUE	TRUE	FALSE	FALSE	TRUE	3	TRUE	FALSE	FALSE	FALSE	FALSE	FALSE	TRUE
Ga0485158_0009544_15	Mixed metagenomes	freshwater_Ga0485158_contigs	Aquatic	CheckAMG	Pfam	PF00145	C-5 cytosine-specific DNA methylase	121.923	6.04579e-34	TRUE	0.504684	medium	TRUE	FALSE	FALSE	TRUE	TRUE	Ga0485158_0009544	TRUE	TRUE	1149	1248	3651		10		FALSE	FALSE	FALSE	TRUE	TRUE	TRUE	TRUE	FALSE	FALSE	TRUE	3	TRUE	FALSE	FALSE	FALSE	FALSE	FALSE	TRUE
Ga0485158_0009544_15	Mixed metagenomes	freshwater_Ga0485158_contigs	Aquatic	DRAM-V	KEGG	K00558	DNA (cytosine-5-)-methyltransferase [EC:2.1.1.37] [RN:R04858]	251	3.9e-73	TRUE	0.2	low	TRUE	FALSE	FALSE	TRUE	TRUE	Ga0485158_0009544	TRUE	TRUE	1149	1248	3651		10		FALSE	FALSE	FALSE	TRUE	TRUE	TRUE	TRUE	FALSE	FALSE	TRUE	3	TRUE	FALSE	FALSE	FALSE	FALSE	FALSE	TRUE
Ga0485158_0009544_15	Mixed metagenomes	freshwater_Ga0485158_contigs	Aquatic	VIBRANT	KEGG	K00558	DNMT1, dcm; DNA (cytosine-5)-methyltransferase 1 [EC:2.1.1.37]	236.8	3.8e-70	TRUE	0.2	low	TRUE	FALSE	FALSE	TRUE	TRUE	Ga0485158_0009544	TRUE	TRUE	1149	1248	3651		10		FALSE	FALSE	FALSE	TRUE	TRUE	TRUE	TRUE	FALSE	FALSE	TRUE	3	TRUE	FALSE	FALSE	FALSE	FALSE	FALSE	TRUE
Ga0485158_0009544_15	Mixed metagenomes	freshwater_Ga0485158_contigs	Aquatic	VIBRANT	Pfam	PF00145	C-5 cytosine-specific DNA methylase	116.8	6.1e-34	TRUE	0.504684	medium	TRUE	FALSE	FALSE	TRUE	TRUE	Ga0485158_0009544	TRUE	TRUE	1149	1248	3651		10		FALSE	FALSE	FALSE	TRUE	TRUE	TRUE	TRUE	FALSE	FALSE	TRUE	3	TRUE	FALSE	FALSE	FALSE	FALSE	FALSE	TRUE
Ga0485158_0009551_3	Mixed metagenomes	freshwater_Ga0485158_contigs	Aquatic	CheckAMG	KEGG	K13010	per, rfbE; perosamine synthetase [EC:2.6.1.102]	294.735	2.01073e-86	TRUE	0.460911	medium	FALSE	TRUE	FALSE	FALSE	TRUE	Ga0485158_0009551	TRUE	TRUE	414	1839					FALSE	FALSE	FALSE	TRUE	TRUE	TRUE	TRUE	FALSE	FALSE	FALSE	3	TRUE	FALSE	FALSE	FALSE	FALSE	FALSE	TRUE
Ga0485158_0009551_3	Mixed metagenomes	freshwater_Ga0485158_contigs	Aquatic	CheckAMG	PHROG	phrog_3139	aminotransferase	147.98	5.40518e-42	TRUE			FALSE	TRUE	FALSE	FALSE	TRUE	Ga0485158_0009551	TRUE	TRUE	414	1839					FALSE	FALSE	FALSE	TRUE	TRUE	TRUE	TRUE	FALSE	FALSE	FALSE	3	TRUE	FALSE	FALSE	FALSE	FALSE	FALSE	TRUE
Ga0485158_0009551_3	Mixed metagenomes	freshwater_Ga0485158_contigs	Aquatic	CheckAMG	Pfam	PF01041	DegT/DnrJ/EryC1/StrS aminotransferase family	284.792	1.76169e-83	TRUE								Ga0485158_0009551	TRUE	TRUE	414	1839					FALSE	FALSE	FALSE	TRUE	TRUE	TRUE	TRUE	FALSE	FALSE	FALSE	3	TRUE	FALSE	FALSE	FALSE	FALSE	FALSE	TRUE
Ga0485158_0009551_3	Mixed metagenomes	freshwater_Ga0485158_contigs	Aquatic	DRAM-V	Pfam	PF00155	Aminotransferase class I and II	53	2.645e-07	TRUE	0.728656	high						Ga0485158_0009551	TRUE	TRUE	414	1839					FALSE	FALSE	FALSE	TRUE	TRUE	TRUE	TRUE	FALSE	FALSE	FALSE	3	TRUE	FALSE	FALSE	FALSE	FALSE	FALSE	TRUE
Ga0485158_0009551_3	Mixed metagenomes	freshwater_Ga0485158_contigs	Aquatic	DRAM-V	Pfam	PF00266	Aminotransferase class-V	53	2.645e-07	TRUE								Ga0485158_0009551	TRUE	TRUE	414	1839					FALSE	FALSE	FALSE	TRUE	TRUE	TRUE	TRUE	FALSE	FALSE	FALSE	3	TRUE	FALSE	FALSE	FALSE	FALSE	FALSE	TRUE
Ga0485158_0009551_3	Mixed metagenomes	freshwater_Ga0485158_contigs	Aquatic	DRAM-V	Pfam	PF01053	Cys/Met metabolism PLP-dependent enzyme	53	2.645e-07	TRUE	0.808129	very high						Ga0485158_0009551	TRUE	TRUE	414	1839					FALSE	FALSE	FALSE	TRUE	TRUE	TRUE	TRUE	FALSE	FALSE	FALSE	3	TRUE	FALSE	FALSE	FALSE	FALSE	FALSE	TRUE
Ga0485158_0009569_2	Mixed metagenomes	freshwater_Ga0485158_contigs	Aquatic	DRAM-V	Pfam	PF00534	Glycosyl transferases group 1	48	4.246e-06	TRUE			TRUE	FALSE	FALSE	FALSE	FALSE	Ga0485158_0009569	TRUE	TRUE	309	1725		4194			FALSE	FALSE	FALSE	TRUE	TRUE	TRUE	TRUE	FALSE	FALSE	TRUE	3	TRUE	FALSE	FALSE	FALSE	FALSE	FALSE	TRUE
Ga0485158_0009569_2	Mixed metagenomes	freshwater_Ga0485158_contigs	Aquatic	VIBRANT	KEGG	K16148	glgM; alpha-maltose-1-phosphate synthase [EC:2.4.1.342]	41.4	1.2e-10	TRUE	0.415526	medium	TRUE	TRUE	FALSE	FALSE	FALSE	Ga0485158_0009569	TRUE	TRUE	309	1725		4194			FALSE	FALSE	FALSE	TRUE	TRUE	TRUE	TRUE	FALSE	FALSE	TRUE	3	TRUE	FALSE	FALSE	FALSE	FALSE	FALSE	TRUE
Ga0485158_0009569_4	Mixed metagenomes	freshwater_Ga0485158_contigs	Aquatic	CheckAMG	PHROG	phrog_2170	glycosyltransferase	179.231	1.8963e-51	TRUE			TRUE	TRUE	FALSE	FALSE	FALSE	Ga0485158_0009569	TRUE	TRUE	2034	1305		2469			FALSE	FALSE	FALSE	TRUE	TRUE	TRUE	TRUE	FALSE	FALSE	FALSE	3	TRUE	FALSE	FALSE	FALSE	FALSE	FALSE	TRUE
Ga0485158_0009569_4	Mixed metagenomes	freshwater_Ga0485158_contigs	Aquatic	DRAM-V	Pfam	PF00534	Glycosyl transferases group 1	62	2.632e-10	TRUE			TRUE	FALSE	FALSE	FALSE	FALSE	Ga0485158_0009569	TRUE	TRUE	2034	1305		2469			FALSE	FALSE	FALSE	TRUE	TRUE	TRUE	TRUE	FALSE	FALSE	FALSE	3	TRUE	FALSE	FALSE	FALSE	FALSE	FALSE	TRUE
Ga0485158_0009601_2	Mixed metagenomes	freshwater_Ga0485158_contigs	Aquatic	CheckAMG	KEGG	K15923	AXY8, FUC95A, afcA; alpha-L-fucosidase 2 [EC:3.2.1.51]	580.263	1.35514e-172	TRUE			TRUE	TRUE	FALSE	FALSE	FALSE	Ga0485158_0009601	FALSE	FALSE	1239	5277					FALSE	FALSE	FALSE	TRUE	TRUE	TRUE	TRUE	FALSE	FALSE	FALSE	2	TRUE	FALSE	FALSE	FALSE	FALSE	FALSE	TRUE
Ga0485158_0009601_2	Mixed metagenomes	freshwater_Ga0485158_contigs	Aquatic	DRAM-V	KEGG	EC:3.2.1.51	Alpha-L-fucosidase			TRUE								Ga0485158_0009601	FALSE	FALSE	1239	5277					FALSE	FALSE	FALSE	TRUE	TRUE	TRUE	TRUE	FALSE	FALSE	FALSE	2	TRUE	FALSE	FALSE	FALSE	FALSE	FALSE	TRUE
Ga0485158_0009601_2	Mixed metagenomes	freshwater_Ga0485158_contigs	Aquatic	DRAM-V	Pfam	PF04616	Glycosyl hydrolases family 43; beta-1,4-xylosidase	114	1.826e-25	TRUE	0.5	medium	TRUE	FALSE	FALSE	FALSE	FALSE	Ga0485158_0009601	FALSE	FALSE	1239	5277					FALSE	FALSE	FALSE	TRUE	TRUE	TRUE	TRUE	FALSE	FALSE	FALSE	2	TRUE	FALSE	FALSE	FALSE	FALSE	FALSE	TRUE
Ga0485158_0009605_4	Mixed metagenomes	freshwater_Ga0485158_contigs	Aquatic	DRAM-V	KEGG	K06133	4'-phosphopantetheinyl transferase superfamily	94.7	1.2e-25	TRUE	0.884511	very high						Ga0485158_0009605	FALSE	TRUE	1941	2592					FALSE	FALSE	FALSE	TRUE	TRUE	TRUE	TRUE	FALSE	FALSE	FALSE	3	TRUE	FALSE	FALSE	FALSE	FALSE	FALSE	TRUE
Ga0485158_0009605_4	Mixed metagenomes	freshwater_Ga0485158_contigs	Aquatic	DRAM-V	Pfam	PF01648	4'-phosphopantetheinyl transferase superfamily	48	1.162e-06	TRUE	0.857423	very high						Ga0485158_0009605	FALSE	TRUE	1941	2592					FALSE	FALSE	FALSE	TRUE	TRUE	TRUE	TRUE	FALSE	FALSE	FALSE	3	TRUE	FALSE	FALSE	FALSE	FALSE	FALSE	TRUE
Ga0485158_0009608_5	Mixed metagenomes	freshwater_Ga0485158_contigs	Aquatic	CheckAMG	KEGG	K06920	queC; 7-cyano-7-deazaguanine synthase [EC:6.3.4.20]	249.115	1.47844e-72	TRUE	0.468197	medium	TRUE	FALSE	FALSE	FALSE	TRUE	Ga0485158_0009608	FALSE	TRUE	4191	690					FALSE	FALSE	FALSE	TRUE	TRUE	TRUE	TRUE	FALSE	FALSE	FALSE	3	TRUE	FALSE	FALSE	FALSE	FALSE	FALSE	TRUE
Ga0485158_0009608_5	Mixed metagenomes	freshwater_Ga0485158_contigs	Aquatic	CheckAMG	PHROG	phrog_1550	QueC-like queuosine biosynthesis	209.709	9.73422e-61	TRUE								Ga0485158_0009608	FALSE	TRUE	4191	690					FALSE	FALSE	FALSE	TRUE	TRUE	TRUE	TRUE	FALSE	FALSE	FALSE	3	TRUE	FALSE	FALSE	FALSE	FALSE	FALSE	TRUE
Ga0485158_0009608_5	Mixed metagenomes	freshwater_Ga0485158_contigs	Aquatic	CheckAMG	Pfam	PF06508	Queuosine biosynthesis protein QueC	192.883	7.78612e-56	TRUE								Ga0485158_0009608	FALSE	TRUE	4191	690					FALSE	FALSE	FALSE	TRUE	TRUE	TRUE	TRUE	FALSE	FALSE	FALSE	3	TRUE	FALSE	FALSE	FALSE	FALSE	FALSE	TRUE
Ga0485158_0009608_5	Mixed metagenomes	freshwater_Ga0485158_contigs	Aquatic	DRAM-V	Pfam	PF06508	Queuosine biosynthesis protein QueC	213	9.684e-63	TRUE								Ga0485158_0009608	FALSE	TRUE	4191	690					FALSE	FALSE	FALSE	TRUE	TRUE	TRUE	TRUE	FALSE	FALSE	FALSE	3	TRUE	FALSE	FALSE	FALSE	FALSE	FALSE	TRUE
Ga0485158_0009620_2	Mixed metagenomes	freshwater_Ga0485158_contigs	Aquatic	CheckAMG	FOAM	HMMsoil10818	galE, GALE; UDP-glucose 4-epimerase [EC:5.1.3.2]	269.556	3.65939e-79	TRUE	0.572925	medium	FALSE	TRUE	FALSE	FALSE	TRUE	Ga0485158_0009620	TRUE	TRUE		1758					FALSE	FALSE	FALSE	TRUE	TRUE	TRUE	TRUE	FALSE	FALSE	FALSE	3	TRUE	FALSE	FALSE	FALSE	FALSE	FALSE	TRUE
Ga0485158_0009620_2	Mixed metagenomes	freshwater_Ga0485158_contigs	Aquatic	CheckAMG	KEGG	K10046	GME; GDP-D-mannose 3', 5'-epimerase [EC:5.1.3.18 5.1.3.-]	473.36	7.07989e-141	TRUE	0.417913	medium	FALSE	TRUE	FALSE	FALSE	TRUE	Ga0485158_0009620	TRUE	TRUE		1758					FALSE	FALSE	FALSE	TRUE	TRUE	TRUE	TRUE	FALSE	FALSE	FALSE	3	TRUE	FALSE	FALSE	FALSE	FALSE	FALSE	TRUE
Ga0485158_0009620_2	Mixed metagenomes	freshwater_Ga0485158_contigs	Aquatic	CheckAMG	PHROG	phrog_540	nucleotide-sugar epimerase	256.866	6.3532e-75	TRUE			FALSE	FALSE	FALSE	FALSE	TRUE	Ga0485158_0009620	TRUE	TRUE		1758					FALSE	FALSE	FALSE	TRUE	TRUE	TRUE	TRUE	FALSE	FALSE	FALSE	3	TRUE	FALSE	FALSE	FALSE	FALSE	FALSE	TRUE
Ga0485158_0009620_2	Mixed metagenomes	freshwater_Ga0485158_contigs	Aquatic	CheckAMG	Pfam	PF01370	NAD dependent epimerase/dehydratase family	145.759	2.35049e-41	TRUE								Ga0485158_0009620	TRUE	TRUE		1758					FALSE	FALSE	FALSE	TRUE	TRUE	TRUE	TRUE	FALSE	FALSE	FALSE	3	TRUE	FALSE	FALSE	FALSE	FALSE	FALSE	TRUE
Ga0485158_0009620_2	Mixed metagenomes	freshwater_Ga0485158_contigs	Aquatic	DRAM-V	Pfam	PF01073	3-beta hydroxysteroid dehydrogenase/isomerase family	79	8.687e-16	TRUE	0.626029	high						Ga0485158_0009620	TRUE	TRUE		1758					FALSE	FALSE	FALSE	TRUE	TRUE	TRUE	TRUE	FALSE	FALSE	FALSE	3	TRUE	FALSE	FALSE	FALSE	FALSE	FALSE	TRUE
Ga0485158_0009620_2	Mixed metagenomes	freshwater_Ga0485158_contigs	Aquatic	DRAM-V	Pfam	PF01370	NAD dependent epimerase/dehydratase family	122	9.873e-30	TRUE								Ga0485158_0009620	TRUE	TRUE		1758					FALSE	FALSE	FALSE	TRUE	TRUE	TRUE	TRUE	FALSE	FALSE	FALSE	3	TRUE	FALSE	FALSE	FALSE	FALSE	FALSE	TRUE
Ga0485158_0009620_2	Mixed metagenomes	freshwater_Ga0485158_contigs	Aquatic	DRAM-V	Pfam	PF04321	RmlD substrate binding domain	66	1.077e-11	TRUE								Ga0485158_0009620	TRUE	TRUE		1758					FALSE	FALSE	FALSE	TRUE	TRUE	TRUE	TRUE	FALSE	FALSE	FALSE	3	TRUE	FALSE	FALSE	FALSE	FALSE	FALSE	TRUE
Ga0485158_0009620_4	Mixed metagenomes	freshwater_Ga0485158_contigs	Aquatic	CheckAMG	PHROG	phrog_540	nucleotide-sugar epimerase	139.91	1.52559e-39	TRUE			FALSE	FALSE	FALSE	FALSE	TRUE	Ga0485158_0009620	TRUE	TRUE	1758	780					FALSE	FALSE	FALSE	TRUE	TRUE	TRUE	TRUE	FALSE	FALSE	FALSE	3	TRUE	FALSE	FALSE	FALSE	FALSE	FALSE	TRUE
Ga0485158_0009620_4	Mixed metagenomes	freshwater_Ga0485158_contigs	Aquatic	CheckAMG	Pfam	PF01370	NAD dependent epimerase/dehydratase family	73.4377	2.89497e-19	TRUE								Ga0485158_0009620	TRUE	TRUE	1758	780					FALSE	FALSE	FALSE	TRUE	TRUE	TRUE	TRUE	FALSE	FALSE	FALSE	3	TRUE	FALSE	FALSE	FALSE	FALSE	FALSE	TRUE
Ga0485158_0009620_4	Mixed metagenomes	freshwater_Ga0485158_contigs	Aquatic	DRAM-V	Pfam	PF01370	NAD dependent epimerase/dehydratase family	68	7.296e-13	TRUE								Ga0485158_0009620	TRUE	TRUE	1758	780					FALSE	FALSE	FALSE	TRUE	TRUE	TRUE	TRUE	FALSE	FALSE	FALSE	3	TRUE	FALSE	FALSE	FALSE	FALSE	FALSE	TRUE
Ga0485158_0009620_9	Mixed metagenomes	freshwater_Ga0485158_contigs	Aquatic	CheckAMG	FOAM	HMMsoil6643	UGDH, ugd; UDPglucose 6-dehydrogenase [EC:1.1.1.22]	154.769	4.87382e-44	TRUE	0.678469	high	FALSE	TRUE	FALSE	FALSE	TRUE	Ga0485158_0009620	TRUE	TRUE	711						FALSE	TRUE	TRUE	TRUE	TRUE	TRUE	TRUE	FALSE	FALSE	FALSE	3	TRUE	FALSE	FALSE	FALSE	FALSE	FALSE	TRUE
Ga0485158_0009620_9	Mixed metagenomes	freshwater_Ga0485158_contigs	Aquatic	CheckAMG	KEGG	K00012	UGDH, ugd; UDPglucose 6-dehydrogenase [EC:1.1.1.22]	222.802	1.61339e-64	TRUE	0.47975	medium	FALSE	TRUE	FALSE	FALSE	TRUE	Ga0485158_0009620	TRUE	TRUE	711						FALSE	TRUE	TRUE	TRUE	TRUE	TRUE	TRUE	FALSE	FALSE	FALSE	3	TRUE	FALSE	FALSE	FALSE	FALSE	FALSE	TRUE
Ga0485158_0009620_9	Mixed metagenomes	freshwater_Ga0485158_contigs	Aquatic	CheckAMG	PHROG	phrog_9148	UDP-glucose dehydrogenase	319.466	4.64111e-94	TRUE			FALSE	FALSE	FALSE	FALSE	TRUE	Ga0485158_0009620	TRUE	TRUE	711						FALSE	TRUE	TRUE	TRUE	TRUE	TRUE	TRUE	FALSE	FALSE	FALSE	3	TRUE	FALSE	FALSE	FALSE	FALSE	FALSE	TRUE
Ga0485158_0009620_9	Mixed metagenomes	freshwater_Ga0485158_contigs	Aquatic	CheckAMG	Pfam	PF03721	UDP-glucose/GDP-mannose dehydrogenase family, NAD binding domain	91.9748	6.35503e-25	TRUE	0.486143	medium	FALSE	FALSE	FALSE	FALSE	TRUE	Ga0485158_0009620	TRUE	TRUE	711						FALSE	TRUE	TRUE	TRUE	TRUE	TRUE	TRUE	FALSE	FALSE	FALSE	3	TRUE	FALSE	FALSE	FALSE	FALSE	FALSE	TRUE
Ga0485158_0009620_9	Mixed metagenomes	freshwater_Ga0485158_contigs	Aquatic	DRAM-V	Pfam	PF00984	UDP-glucose/GDP-mannose dehydrogenase family, central domain	98	8.456e-22	TRUE	0.481205	medium	FALSE	FALSE	FALSE	FALSE	TRUE	Ga0485158_0009620	TRUE	TRUE	711						FALSE	TRUE	TRUE	TRUE	TRUE	TRUE	TRUE	FALSE	FALSE	FALSE	3	TRUE	FALSE	FALSE	FALSE	FALSE	FALSE	TRUE
Ga0485158_0009620_9	Mixed metagenomes	freshwater_Ga0485158_contigs	Aquatic	DRAM-V	Pfam	PF03721	UDP-glucose/GDP-mannose dehydrogenase family, NAD binding domain	90	3.126e-19	TRUE	0.486143	medium	FALSE	FALSE	FALSE	FALSE	TRUE	Ga0485158_0009620	TRUE	TRUE	711						FALSE	TRUE	TRUE	TRUE	TRUE	TRUE	TRUE	FALSE	FALSE	FALSE	3	TRUE	FALSE	FALSE	FALSE	FALSE	FALSE	TRUE
Ga0485158_0009637_5	Mixed metagenomes	freshwater_Ga0485158_contigs	Aquatic	CheckAMG	FOAM	HMMsoil4374	E3.2.1.21; beta-glucosidase [EC:3.2.1.21]; bglX; beta-glucosidase [EC:3.2.1.21]	421.836	4.65628e-125	TRUE			TRUE	TRUE	FALSE	FALSE	FALSE	Ga0485158_0009637	FALSE	FALSE		2289					FALSE	FALSE	FALSE	TRUE	TRUE	TRUE	TRUE	FALSE	FALSE	FALSE	3	TRUE	FALSE	FALSE	FALSE	FALSE	FALSE	TRUE
Ga0485158_0009637_5	Mixed metagenomes	freshwater_Ga0485158_contigs	Aquatic	CheckAMG	KEGG	K05349	beta-glucosidase	664.111	6.35635e-198	TRUE			TRUE	TRUE	FALSE	FALSE	FALSE	Ga0485158_0009637	FALSE	FALSE		2289					FALSE	FALSE	FALSE	TRUE	TRUE	TRUE	TRUE	FALSE	FALSE	FALSE	3	TRUE	FALSE	FALSE	FALSE	FALSE	FALSE	TRUE
Ga0485158_0009637_5	Mixed metagenomes	freshwater_Ga0485158_contigs	Aquatic	CheckAMG	KEGG	K05349	bglX; beta-glucosidase [EC:3.2.1.21]	664.111	6.35635e-198	TRUE			TRUE	TRUE	FALSE	FALSE	FALSE	Ga0485158_0009637	FALSE	FALSE		2289					FALSE	FALSE	FALSE	TRUE	TRUE	TRUE	TRUE	FALSE	FALSE	FALSE	3	TRUE	FALSE	FALSE	FALSE	FALSE	FALSE	TRUE
Ga0485158_0009637_5	Mixed metagenomes	freshwater_Ga0485158_contigs	Aquatic	CheckAMG	Pfam	PF00933	Glycosyl hydrolase family 3 N terminal domain	208.799	2.14093e-60	TRUE	0.5	medium	TRUE	FALSE	FALSE	FALSE	FALSE	Ga0485158_0009637	FALSE	FALSE		2289					FALSE	FALSE	FALSE	TRUE	TRUE	TRUE	TRUE	FALSE	FALSE	FALSE	3	TRUE	FALSE	FALSE	FALSE	FALSE	FALSE	TRUE
Ga0485158_0009637_5	Mixed metagenomes	freshwater_Ga0485158_contigs	Aquatic	DRAM-V	Pfam	PF00933	Glycosyl hydrolase family 3 N terminal domain	243	2.098e-66	TRUE	0.5	medium	TRUE	FALSE	FALSE	FALSE	FALSE	Ga0485158_0009637	FALSE	FALSE		2289					FALSE	FALSE	FALSE	TRUE	TRUE	TRUE	TRUE	FALSE	FALSE	FALSE	3	TRUE	FALSE	FALSE	FALSE	FALSE	FALSE	TRUE
Ga0485158_0009639_3	Mixed metagenomes	freshwater_Ga0485158_contigs	Aquatic	CheckAMG	FOAM	HMMsoil13584	dcd; dCTP deaminase [EC:3.5.4.13]	167.837	1.13903e-48	TRUE			FALSE	FALSE	FALSE	FALSE	TRUE	Ga0485158_0009639	FALSE	FALSE		570					FALSE	FALSE	FALSE	TRUE	TRUE	TRUE	TRUE	FALSE	FALSE	FALSE	3	TRUE	FALSE	FALSE	FALSE	FALSE	FALSE	TRUE
Ga0485158_0009639_3	Mixed metagenomes	freshwater_Ga0485158_contigs	Aquatic	CheckAMG	KEGG	K01494	dcd; dCTP deaminase [EC:3.5.4.13]	212.394	1.28469e-61	TRUE			FALSE	FALSE	FALSE	FALSE	TRUE	Ga0485158_0009639	FALSE	FALSE		570					FALSE	FALSE	FALSE	TRUE	TRUE	TRUE	TRUE	FALSE	FALSE	FALSE	3	TRUE	FALSE	FALSE	FALSE	FALSE	FALSE	TRUE
Ga0485158_0009639_3	Mixed metagenomes	freshwater_Ga0485158_contigs	Aquatic	CheckAMG	PHROG	phrog_1663	dCTP deaminase	214.501	2.76185e-62	TRUE			FALSE	FALSE	FALSE	FALSE	TRUE	Ga0485158_0009639	FALSE	FALSE		570					FALSE	FALSE	FALSE	TRUE	TRUE	TRUE	TRUE	FALSE	FALSE	FALSE	3	TRUE	FALSE	FALSE	FALSE	FALSE	FALSE	TRUE
Ga0485158_0009639_3	Mixed metagenomes	freshwater_Ga0485158_contigs	Aquatic	CheckAMG	Pfam	PF22769	dCTP deaminase-like	116.612	1.7823e-32	TRUE	0.5	medium	FALSE	FALSE	FALSE	FALSE	TRUE	Ga0485158_0009639	FALSE	FALSE		570					FALSE	FALSE	FALSE	TRUE	TRUE	TRUE	TRUE	FALSE	FALSE	FALSE	3	TRUE	FALSE	FALSE	FALSE	FALSE	FALSE	TRUE
Ga0485158_0009639_3	Mixed metagenomes	freshwater_Ga0485158_contigs	Aquatic	DRAM-V	KEGG	K01494	dCTP deaminase [EC:3.5.4.13] [RN:R02325]	223.7	5.4e-65	TRUE			FALSE	FALSE	FALSE	FALSE	TRUE	Ga0485158_0009639	FALSE	FALSE		570					FALSE	FALSE	FALSE	TRUE	TRUE	TRUE	TRUE	FALSE	FALSE	FALSE	3	TRUE	FALSE	FALSE	FALSE	FALSE	FALSE	TRUE
Ga0485158_0009639_5	Mixed metagenomes	freshwater_Ga0485158_contigs	Aquatic	CheckAMG	KEGG	K16089	TC.FEV.OM2, cirA, cfrA, hmuR; outer membrane receptor for ferrienterochelin and colicins	334.851	2.1857e-98	TRUE	0.762364	high	TRUE	FALSE	FALSE	FALSE	FALSE	Ga0485158_0009639	FALSE	FALSE	1452						FALSE	FALSE	FALSE	TRUE	TRUE	TRUE	TRUE	FALSE	FALSE	FALSE	3	TRUE	FALSE	FALSE	FALSE	FALSE	FALSE	TRUE
Ga0485158_0009639_5	Mixed metagenomes	freshwater_Ga0485158_contigs	Aquatic	CheckAMG	PHROG	phrog_5687		142.781	2.19893e-40	TRUE								Ga0485158_0009639	FALSE	FALSE	1452						FALSE	FALSE	FALSE	TRUE	TRUE	TRUE	TRUE	FALSE	FALSE	FALSE	3	TRUE	FALSE	FALSE	FALSE	FALSE	FALSE	TRUE
Ga0485158_0009639_5	Mixed metagenomes	freshwater_Ga0485158_contigs	Aquatic	CheckAMG	Pfam	PF00593	TonB dependent receptor-like, beta-barrel	136.939	2.79863e-38	TRUE			TRUE	FALSE	FALSE	FALSE	FALSE	Ga0485158_0009639	FALSE	FALSE	1452						FALSE	FALSE	FALSE	TRUE	TRUE	TRUE	TRUE	FALSE	FALSE	FALSE	3	TRUE	FALSE	FALSE	FALSE	FALSE	FALSE	TRUE
Ga0485158_0009639_5	Mixed metagenomes	freshwater_Ga0485158_contigs	Aquatic	DRAM-V	MEROPS	I39	interact with endopeptidases regardless of catalytic type			TRUE								Ga0485158_0009639	FALSE	FALSE	1452						FALSE	FALSE	FALSE	TRUE	TRUE	TRUE	TRUE	FALSE	FALSE	FALSE	3	TRUE	FALSE	FALSE	FALSE	FALSE	FALSE	TRUE
Ga0485158_0009644_14	Mixed metagenomes	freshwater_Ga0485158_contigs	Aquatic	CheckAMG	KEGG	K00558	DNA (cytosine-5)-methyltransferase 1	262.42	9.43916e-77	TRUE	0.2	low	TRUE	FALSE	FALSE	TRUE	TRUE	Ga0485158_0009644	TRUE	TRUE	429		429		10		FALSE	FALSE	FALSE	TRUE	TRUE	TRUE	TRUE	FALSE	FALSE	FALSE	3	TRUE	FALSE	FALSE	FALSE	FALSE	FALSE	TRUE
Ga0485158_0009644_14	Mixed metagenomes	freshwater_Ga0485158_contigs	Aquatic	CheckAMG	KEGG	K00558	DNMT1, dcm; DNA (cytosine-5)-methyltransferase 1 [EC:2.1.1.37]	262.42	9.43916e-77	TRUE	0.2	low	TRUE	FALSE	FALSE	TRUE	TRUE	Ga0485158_0009644	TRUE	TRUE	429		429		10		FALSE	FALSE	FALSE	TRUE	TRUE	TRUE	TRUE	FALSE	FALSE	FALSE	3	TRUE	FALSE	FALSE	FALSE	FALSE	FALSE	TRUE
Ga0485158_0009644_14	Mixed metagenomes	freshwater_Ga0485158_contigs	Aquatic	CheckAMG	PHROG	phrog_363	DNA methyltransferase	187.254	6.1553e-54	TRUE			TRUE	FALSE	FALSE	TRUE	FALSE	Ga0485158_0009644	TRUE	TRUE	429		429		10		FALSE	FALSE	FALSE	TRUE	TRUE	TRUE	TRUE	FALSE	FALSE	FALSE	3	TRUE	FALSE	FALSE	FALSE	FALSE	FALSE	TRUE
Ga0485158_0009644_14	Mixed metagenomes	freshwater_Ga0485158_contigs	Aquatic	CheckAMG	Pfam	PF00145	C-5 cytosine-specific DNA methylase	189.375	1.80143e-54	TRUE	0.504684	medium	TRUE	FALSE	FALSE	TRUE	TRUE	Ga0485158_0009644	TRUE	TRUE	429		429		10		FALSE	FALSE	FALSE	TRUE	TRUE	TRUE	TRUE	FALSE	FALSE	FALSE	3	TRUE	FALSE	FALSE	FALSE	FALSE	FALSE	TRUE
Ga0485158_0009644_14	Mixed metagenomes	freshwater_Ga0485158_contigs	Aquatic	DRAM-V	KEGG	K00558	DNA (cytosine-5-)-methyltransferase [EC:2.1.1.37] [RN:R04858]	254.5	3.4e-74	TRUE	0.2	low	TRUE	FALSE	FALSE	TRUE	TRUE	Ga0485158_0009644	TRUE	TRUE	429		429		10		FALSE	FALSE	FALSE	TRUE	TRUE	TRUE	TRUE	FALSE	FALSE	FALSE	3	TRUE	FALSE	FALSE	FALSE	FALSE	FALSE	TRUE
Ga0485158_0009660_17	Mixed metagenomes	freshwater_Ga0485158_contigs	Aquatic	CheckAMG	PHROG	phrog_2389	QueD-like 6-pyruvoyl-tetrahydropterin synthase	122.125	2.54009e-34	TRUE								Ga0485158_0009660	TRUE	FALSE	585						FALSE	FALSE	FALSE	TRUE	TRUE	TRUE	TRUE	FALSE	FALSE	TRUE	2	TRUE	FALSE	FALSE	FALSE	FALSE	FALSE	TRUE
Ga0485158_0009660_17	Mixed metagenomes	freshwater_Ga0485158_contigs	Aquatic	DRAM-V	Pfam	PF01242	6-pyruvoyl tetrahydropterin synthase	56	1.12e-09	TRUE								Ga0485158_0009660	TRUE	FALSE	585						FALSE	FALSE	FALSE	TRUE	TRUE	TRUE	TRUE	FALSE	FALSE	TRUE	2	TRUE	FALSE	FALSE	FALSE	FALSE	FALSE	TRUE
Ga0485158_0009660_17	Mixed metagenomes	freshwater_Ga0485158_contigs	Aquatic	VIBRANT	KEGG	K01737	queD, ptpS, PTS; 6-pyruvoyltetrahydropterin/6-carboxytetrahydropterin synthase [EC:4.2.3.12 4.1.2.50]	42.2	8e-11	TRUE	0.467	medium	TRUE	FALSE	FALSE	FALSE	FALSE	Ga0485158_0009660	TRUE	FALSE	585						FALSE	FALSE	FALSE	TRUE	TRUE	TRUE	TRUE	FALSE	FALSE	TRUE	2	TRUE	FALSE	FALSE	FALSE	FALSE	FALSE	TRUE
Ga0485158_0009660_17	Mixed metagenomes	freshwater_Ga0485158_contigs	Aquatic	VIBRANT	Pfam	PF01242	6-pyruvoyl tetrahydropterin synthase	52.1	2.9e-14	TRUE								Ga0485158_0009660	TRUE	FALSE	585						FALSE	FALSE	FALSE	TRUE	TRUE	TRUE	TRUE	FALSE	FALSE	TRUE	2	TRUE	FALSE	FALSE	FALSE	FALSE	FALSE	TRUE
Ga0485158_0009672_2	Mixed metagenomes	freshwater_Ga0485158_contigs	Aquatic	CheckAMG	KEGG	K06131	clsA_B; cardiolipin synthase A/B [EC:2.7.8.-]	380.157	4.38269e-112	TRUE			FALSE	FALSE	TRUE	FALSE	FALSE	Ga0485158_0009672	FALSE	TRUE	381	1983					FALSE	FALSE	FALSE	TRUE	TRUE	TRUE	TRUE	FALSE	FALSE	FALSE	3	TRUE	FALSE	FALSE	FALSE	FALSE	FALSE	TRUE
Ga0485158_0009672_2	Mixed metagenomes	freshwater_Ga0485158_contigs	Aquatic	CheckAMG	PHROG	phrog_17878		162.488	2.25866e-46	TRUE								Ga0485158_0009672	FALSE	TRUE	381	1983					FALSE	FALSE	FALSE	TRUE	TRUE	TRUE	TRUE	FALSE	FALSE	FALSE	3	TRUE	FALSE	FALSE	FALSE	FALSE	FALSE	TRUE
Ga0485158_0009672_2	Mixed metagenomes	freshwater_Ga0485158_contigs	Aquatic	CheckAMG	Pfam	PF13091	Cardiolipin synthase, PLD-like domain	140.64	3.8834e-40	TRUE			FALSE	FALSE	FALSE	FALSE	TRUE	Ga0485158_0009672	FALSE	TRUE	381	1983					FALSE	FALSE	FALSE	TRUE	TRUE	TRUE	TRUE	FALSE	FALSE	FALSE	3	TRUE	FALSE	FALSE	FALSE	FALSE	FALSE	TRUE
Ga0485158_0009672_2	Mixed metagenomes	freshwater_Ga0485158_contigs	Aquatic	DRAM-V	Pfam	PF13091	PLD-like domain	82	1.327e-16	TRUE			FALSE	FALSE	FALSE	FALSE	TRUE	Ga0485158_0009672	FALSE	TRUE	381	1983					FALSE	FALSE	FALSE	TRUE	TRUE	TRUE	TRUE	FALSE	FALSE	FALSE	3	TRUE	FALSE	FALSE	FALSE	FALSE	FALSE	TRUE
Ga0485158_0009679_4	Mixed metagenomes	freshwater_Ga0485158_contigs	Aquatic	CheckAMG	KEGG	K09808	lolC_E_F; lipoprotein-releasing system permease protein	535.448	4.29137e-159	TRUE								Ga0485158_0009679	FALSE	FALSE	2976	1293					FALSE	FALSE	FALSE	TRUE	TRUE	TRUE	TRUE	FALSE	FALSE	FALSE	3	TRUE	FALSE	FALSE	FALSE	FALSE	FALSE	TRUE
Ga0485158_0009679_4	Mixed metagenomes	freshwater_Ga0485158_contigs	Aquatic	CheckAMG	Pfam	PF12704	MacB-like periplasmic core domain	70.6508	3.43621e-18	TRUE								Ga0485158_0009679	FALSE	FALSE	2976	1293					FALSE	FALSE	FALSE	TRUE	TRUE	TRUE	TRUE	FALSE	FALSE	FALSE	3	TRUE	FALSE	FALSE	FALSE	FALSE	FALSE	TRUE
Ga0485158_0009679_4	Mixed metagenomes	freshwater_Ga0485158_contigs	Aquatic	DRAM-V	KEGG	K09808	ABC.LPT.P; lipoprotein-releasing system permease protein	537.7	8.1e-160	TRUE								Ga0485158_0009679	FALSE	FALSE	2976	1293					FALSE	FALSE	FALSE	TRUE	TRUE	TRUE	TRUE	FALSE	FALSE	FALSE	3	TRUE	FALSE	FALSE	FALSE	FALSE	FALSE	TRUE
Ga0485158_0009714_9	Mixed metagenomes	freshwater_Ga0485158_contigs	Aquatic	DRAM-V	Pfam	PF01832	Mannosyl-glycoprotein endo-beta-N-acetylglucosaminidase	65	1.617e-12	TRUE	0.620002	high	FALSE	TRUE	FALSE	FALSE	FALSE	Ga0485158_0009714	TRUE	TRUE	1128	1329					FALSE	FALSE	FALSE	TRUE	TRUE	TRUE	TRUE	FALSE	FALSE	FALSE	3	TRUE	FALSE	FALSE	FALSE	FALSE	FALSE	TRUE
Ga0485158_0009715_6	Mixed metagenomes	freshwater_Ga0485158_contigs	Aquatic	CheckAMG	FOAM	HMMsoil129049	E1.17.4.1A, nrdA, nrdE; ribonucleoside-diphosphate reductase alpha chain [EC:1.17.4.1]	674.162	3.05721e-201	TRUE			TRUE	FALSE	FALSE	FALSE	TRUE	Ga0485158_0009715	TRUE	FALSE	1035						FALSE	FALSE	FALSE	TRUE	TRUE	TRUE	TRUE	FALSE	FALSE	FALSE	3	TRUE	FALSE	FALSE	FALSE	FALSE	FALSE	TRUE
Ga0485158_0009715_6	Mixed metagenomes	freshwater_Ga0485158_contigs	Aquatic	CheckAMG	KEGG	K00525	E1.17.4.1A, nrdA, nrdE; ribonucleoside-diphosphate reductase alpha chain [EC:1.17.4.1]	601.791	3.46691e-179	TRUE			TRUE	FALSE	FALSE	FALSE	TRUE	Ga0485158_0009715	TRUE	FALSE	1035						FALSE	FALSE	FALSE	TRUE	TRUE	TRUE	TRUE	FALSE	FALSE	FALSE	3	TRUE	FALSE	FALSE	FALSE	FALSE	FALSE	TRUE
Ga0485158_0009715_6	Mixed metagenomes	freshwater_Ga0485158_contigs	Aquatic	CheckAMG	PHROG	phrog_84	ribonucleoside-diphosphate reductase large subunit	483.668	1.89368e-143	TRUE			FALSE	FALSE	FALSE	FALSE	TRUE	Ga0485158_0009715	TRUE	FALSE	1035						FALSE	FALSE	FALSE	TRUE	TRUE	TRUE	TRUE	FALSE	FALSE	FALSE	3	TRUE	FALSE	FALSE	FALSE	FALSE	FALSE	TRUE
Ga0485158_0009715_6	Mixed metagenomes	freshwater_Ga0485158_contigs	Aquatic	CheckAMG	Pfam	PF02867	Ribonucleotide reductase, barrel domain	416.24	3.01952e-123	TRUE			FALSE	FALSE	FALSE	FALSE	TRUE	Ga0485158_0009715	TRUE	FALSE	1035						FALSE	FALSE	FALSE	TRUE	TRUE	TRUE	TRUE	FALSE	FALSE	FALSE	3	TRUE	FALSE	FALSE	FALSE	FALSE	FALSE	TRUE
Ga0485158_0009715_6	Mixed metagenomes	freshwater_Ga0485158_contigs	Aquatic	DRAM-V	KEGG	EC:1.17.4.1	nrdA/nrdB; ribonucleotide reductase (RNR)			TRUE								Ga0485158_0009715	TRUE	FALSE	1035						FALSE	FALSE	FALSE	TRUE	TRUE	TRUE	TRUE	FALSE	FALSE	FALSE	3	TRUE	FALSE	FALSE	FALSE	FALSE	FALSE	TRUE
Ga0485158_0009715_6	Mixed metagenomes	freshwater_Ga0485158_contigs	Aquatic	DRAM-V	KEGG	K00525	nrdA/nrdB; ribonucleotide reductase (RNR)	623.7	9.1e-186	TRUE			TRUE	FALSE	FALSE	FALSE	TRUE	Ga0485158_0009715	TRUE	FALSE	1035						FALSE	FALSE	FALSE	TRUE	TRUE	TRUE	TRUE	FALSE	FALSE	FALSE	3	TRUE	FALSE	FALSE	FALSE	FALSE	FALSE	TRUE
Ga0485158_0009715_6	Mixed metagenomes	freshwater_Ga0485158_contigs	Aquatic	DRAM-V	Pfam	PF02867	nrdA/nrdB; ribonucleotide reductase (RNR)	445	6.275e-134	TRUE			FALSE	FALSE	FALSE	FALSE	TRUE	Ga0485158_0009715	TRUE	FALSE	1035						FALSE	FALSE	FALSE	TRUE	TRUE	TRUE	TRUE	FALSE	FALSE	FALSE	3	TRUE	FALSE	FALSE	FALSE	FALSE	FALSE	TRUE
Ga0485158_0009720_4	Mixed metagenomes	freshwater_Ga0485158_contigs	Aquatic	CheckAMG	FOAM	HMMsoil21928	manA, MPI; mannose-6-phosphate isomerase [EC:5.3.1.8]	306.056	5.15026e-90	TRUE	0.928972	very high	FALSE	TRUE	FALSE	FALSE	FALSE	Ga0485158_0009720	FALSE	FALSE	648	1257					FALSE	FALSE	TRUE	TRUE	TRUE	TRUE	TRUE	FALSE	FALSE	FALSE	3	TRUE	FALSE	FALSE	FALSE	FALSE	FALSE	TRUE
Ga0485158_0009720_4	Mixed metagenomes	freshwater_Ga0485158_contigs	Aquatic	CheckAMG	KEGG	K01809	manA, MPI; mannose-6-phosphate isomerase [EC:5.3.1.8]	391.395	1.09938e-115	TRUE	0.5	medium	FALSE	TRUE	FALSE	FALSE	FALSE	Ga0485158_0009720	FALSE	FALSE	648	1257					FALSE	FALSE	TRUE	TRUE	TRUE	TRUE	TRUE	FALSE	FALSE	FALSE	3	TRUE	FALSE	FALSE	FALSE	FALSE	FALSE	TRUE
Ga0485158_0009720_4	Mixed metagenomes	freshwater_Ga0485158_contigs	Aquatic	DRAM-V	KEGG	EC:5.3.1.8	manA; mannose-6-phosphate isomerase			TRUE								Ga0485158_0009720	FALSE	FALSE	648	1257					FALSE	FALSE	TRUE	TRUE	TRUE	TRUE	TRUE	FALSE	FALSE	FALSE	3	TRUE	FALSE	FALSE	FALSE	FALSE	FALSE	TRUE
Ga0485158_0009720_4	Mixed metagenomes	freshwater_Ga0485158_contigs	Aquatic	DRAM-V	KEGG	K01809	mannose-6-phosphate isomerase	399.9	5.2e-118	TRUE	0.5	medium	FALSE	TRUE	FALSE	FALSE	FALSE	Ga0485158_0009720	FALSE	FALSE	648	1257					FALSE	FALSE	TRUE	TRUE	TRUE	TRUE	TRUE	FALSE	FALSE	FALSE	3	TRUE	FALSE	FALSE	FALSE	FALSE	FALSE	TRUE
Ga0485158_0009725_7	Mixed metagenomes	freshwater_Ga0485158_contigs	Aquatic	CheckAMG	FOAM	HMMsoil116674	glnA, GLUL; glutamine synthetase [EC:6.3.1.2]	379.432	2.16063e-112	TRUE	0.768523	high						Ga0485158_0009725	TRUE	FALSE		1203					FALSE	FALSE	TRUE	TRUE	TRUE	TRUE	TRUE	FALSE	FALSE	FALSE	3	TRUE	FALSE	FALSE	FALSE	FALSE	FALSE	TRUE
Ga0485158_0009725_7	Mixed metagenomes	freshwater_Ga0485158_contigs	Aquatic	CheckAMG	KEGG	K01915	glnA, GLUL; glutamine synthetase [EC:6.3.1.2]	289.184	1.49548e-84	TRUE	0.571429	medium						Ga0485158_0009725	TRUE	FALSE		1203					FALSE	FALSE	TRUE	TRUE	TRUE	TRUE	TRUE	FALSE	FALSE	FALSE	3	TRUE	FALSE	FALSE	FALSE	FALSE	FALSE	TRUE
Ga0485158_0009725_7	Mixed metagenomes	freshwater_Ga0485158_contigs	Aquatic	CheckAMG	PHROG	phrog_21628		67.6688	1.17313e-17	TRUE								Ga0485158_0009725	TRUE	FALSE		1203					FALSE	FALSE	TRUE	TRUE	TRUE	TRUE	TRUE	FALSE	FALSE	FALSE	3	TRUE	FALSE	FALSE	FALSE	FALSE	FALSE	TRUE
Ga0485158_0009725_7	Mixed metagenomes	freshwater_Ga0485158_contigs	Aquatic	CheckAMG	Pfam	PF00120	Glutamine synthetase, catalytic domain	69.2526	5.09709e-18	TRUE	0.769073	high						Ga0485158_0009725	TRUE	FALSE		1203					FALSE	FALSE	TRUE	TRUE	TRUE	TRUE	TRUE	FALSE	FALSE	FALSE	3	TRUE	FALSE	FALSE	FALSE	FALSE	FALSE	TRUE
Ga0485158_0009725_7	Mixed metagenomes	freshwater_Ga0485158_contigs	Aquatic	DRAM-V	Pfam	PF00120	Glutamine synthetase, catalytic domain	144	8.752e-37	TRUE	0.769073	high						Ga0485158_0009725	TRUE	FALSE		1203					FALSE	FALSE	TRUE	TRUE	TRUE	TRUE	TRUE	FALSE	FALSE	FALSE	3	TRUE	FALSE	FALSE	FALSE	FALSE	FALSE	TRUE
Ga0485158_0009725_7	Mixed metagenomes	freshwater_Ga0485158_contigs	Aquatic	DRAM-V	Pfam	PF03951	Glutamine synthetase, beta-Grasp domain	52	2.773e-07	TRUE	0.810063	very high						Ga0485158_0009725	TRUE	FALSE		1203					FALSE	FALSE	TRUE	TRUE	TRUE	TRUE	TRUE	FALSE	FALSE	FALSE	3	TRUE	FALSE	FALSE	FALSE	FALSE	FALSE	TRUE
Ga0485158_0009735_4	Mixed metagenomes	freshwater_Ga0485158_contigs	Aquatic	CheckAMG	FOAM	HMMsoil65120	galE, GALE; UDP-glucose 4-epimerase [EC:5.1.3.2]	130.703	8.471e-37	TRUE	0.572925	medium	FALSE	TRUE	FALSE	FALSE	TRUE	Ga0485158_0009735	FALSE	FALSE	975	1077					FALSE	FALSE	TRUE	TRUE	TRUE	TRUE	TRUE	FALSE	FALSE	FALSE	3	TRUE	FALSE	FALSE	FALSE	FALSE	FALSE	TRUE
Ga0485158_0009735_4	Mixed metagenomes	freshwater_Ga0485158_contigs	Aquatic	CheckAMG	KEGG	K28561	cerR; ceramide reductase [EC:1.-.-.-]	146.039	2.42909e-41	TRUE	1	very high						Ga0485158_0009735	FALSE	FALSE	975	1077					FALSE	FALSE	TRUE	TRUE	TRUE	TRUE	TRUE	FALSE	FALSE	FALSE	3	TRUE	FALSE	FALSE	FALSE	FALSE	FALSE	TRUE
Ga0485158_0009735_4	Mixed metagenomes	freshwater_Ga0485158_contigs	Aquatic	CheckAMG	PHROG	phrog_540	nucleotide-sugar epimerase	145.884	2.37899e-41	TRUE			FALSE	FALSE	FALSE	FALSE	TRUE	Ga0485158_0009735	FALSE	FALSE	975	1077					FALSE	FALSE	TRUE	TRUE	TRUE	TRUE	TRUE	FALSE	FALSE	FALSE	3	TRUE	FALSE	FALSE	FALSE	FALSE	FALSE	TRUE
Ga0485158_0009735_4	Mixed metagenomes	freshwater_Ga0485158_contigs	Aquatic	CheckAMG	Pfam	PF01370	NAD dependent epimerase/dehydratase family	125.984	2.579e-35	TRUE								Ga0485158_0009735	FALSE	FALSE	975	1077					FALSE	FALSE	TRUE	TRUE	TRUE	TRUE	TRUE	FALSE	FALSE	FALSE	3	TRUE	FALSE	FALSE	FALSE	FALSE	FALSE	TRUE
Ga0485158_0009735_4	Mixed metagenomes	freshwater_Ga0485158_contigs	Aquatic	DRAM-V	Pfam	PF01073	3-beta hydroxysteroid dehydrogenase/isomerase family	119	7.185e-29	TRUE	0.626029	high						Ga0485158_0009735	FALSE	FALSE	975	1077					FALSE	FALSE	TRUE	TRUE	TRUE	TRUE	TRUE	FALSE	FALSE	FALSE	3	TRUE	FALSE	FALSE	FALSE	FALSE	FALSE	TRUE
Ga0485158_0009735_4	Mixed metagenomes	freshwater_Ga0485158_contigs	Aquatic	DRAM-V	Pfam	PF01370	NAD dependent epimerase/dehydratase family	138	3.347e-35	TRUE								Ga0485158_0009735	FALSE	FALSE	975	1077					FALSE	FALSE	TRUE	TRUE	TRUE	TRUE	TRUE	FALSE	FALSE	FALSE	3	TRUE	FALSE	FALSE	FALSE	FALSE	FALSE	TRUE
Ga0485158_0009735_4	Mixed metagenomes	freshwater_Ga0485158_contigs	Aquatic	DRAM-V	Pfam	PF04321	RmlD substrate binding domain	84	1.892e-17	TRUE								Ga0485158_0009735	FALSE	FALSE	975	1077					FALSE	FALSE	TRUE	TRUE	TRUE	TRUE	TRUE	FALSE	FALSE	FALSE	3	TRUE	FALSE	FALSE	FALSE	FALSE	FALSE	TRUE
Ga0485158_0009773_4	Mixed metagenomes	freshwater_Ga0485158_contigs	Aquatic	CheckAMG	FOAM	HMMsoil122841	PFAS, purL; phosphoribosylformylglycinamidine synthase [EC:6.3.5.3]	114.745	2.40585e-32	TRUE			FALSE	FALSE	FALSE	FALSE	TRUE	Ga0485158_0009773	FALSE	FALSE		1947					FALSE	FALSE	FALSE	TRUE	TRUE	TRUE	TRUE	FALSE	FALSE	FALSE	3	TRUE	FALSE	FALSE	FALSE	FALSE	FALSE	TRUE
Ga0485158_0009773_4	Mixed metagenomes	freshwater_Ga0485158_contigs	Aquatic	CheckAMG	KEGG	K23264	purS; phosphoribosylformylglycinamidine synthase subunit PurS [EC:6.3.5.3]	120.533	1.37051e-33	TRUE			FALSE	FALSE	FALSE	FALSE	TRUE	Ga0485158_0009773	FALSE	FALSE		1947					FALSE	FALSE	FALSE	TRUE	TRUE	TRUE	TRUE	FALSE	FALSE	FALSE	3	TRUE	FALSE	FALSE	FALSE	FALSE	FALSE	TRUE
Ga0485158_0009773_4	Mixed metagenomes	freshwater_Ga0485158_contigs	Aquatic	CheckAMG	Pfam	PF02700	Phosphoribosylformylglycinamidine (FGAM) synthase	105.468	2.07415e-29	TRUE			FALSE	FALSE	FALSE	FALSE	TRUE	Ga0485158_0009773	FALSE	FALSE		1947					FALSE	FALSE	FALSE	TRUE	TRUE	TRUE	TRUE	FALSE	FALSE	FALSE	3	TRUE	FALSE	FALSE	FALSE	FALSE	FALSE	TRUE
Ga0485158_0009773_4	Mixed metagenomes	freshwater_Ga0485158_contigs	Aquatic	DRAM-V	KEGG	EC:6.3.5.3	purL; phosphoribosyl formyl glycinamide cyclo-ligase			TRUE								Ga0485158_0009773	FALSE	FALSE		1947					FALSE	FALSE	FALSE	TRUE	TRUE	TRUE	TRUE	FALSE	FALSE	FALSE	3	TRUE	FALSE	FALSE	FALSE	FALSE	FALSE	TRUE
Ga0485158_0009773_4	Mixed metagenomes	freshwater_Ga0485158_contigs	Aquatic	DRAM-V	Pfam	PF02700	Phosphoribosylformylglycinamidine (FGAM) synthase	104	9.056e-28	TRUE			FALSE	FALSE	FALSE	FALSE	TRUE	Ga0485158_0009773	FALSE	FALSE		1947					FALSE	FALSE	FALSE	TRUE	TRUE	TRUE	TRUE	FALSE	FALSE	FALSE	3	TRUE	FALSE	FALSE	FALSE	FALSE	FALSE	TRUE
Ga0485158_0009781_5	Mixed metagenomes	freshwater_Ga0485158_contigs	Aquatic	CheckAMG	FOAM	HMMsoil47116	wbdB, mtfB; O-antigen biosynthesis alpha-1,3-mannosyltransferase [EC:2.4.1.349] [EC:2.4.1.-]	135.852	1.39257e-38	TRUE			TRUE	TRUE	FALSE	FALSE	FALSE	Ga0485158_0009781	FALSE	FALSE	1392						FALSE	FALSE	FALSE	TRUE	TRUE	TRUE	TRUE	FALSE	FALSE	FALSE	3	TRUE	FALSE	FALSE	FALSE	FALSE	FALSE	TRUE
Ga0485158_0009781_5	Mixed metagenomes	freshwater_Ga0485158_contigs	Aquatic	CheckAMG	KEGG	K00754	bshA; L-malate glycosyltransferase [EC:2.4.1.-]	143.08	2.5819e-40	TRUE			TRUE	FALSE	FALSE	FALSE	FALSE	Ga0485158_0009781	FALSE	FALSE	1392						FALSE	FALSE	FALSE	TRUE	TRUE	TRUE	TRUE	FALSE	FALSE	FALSE	3	TRUE	FALSE	FALSE	FALSE	FALSE	FALSE	TRUE
Ga0485158_0009781_5	Mixed metagenomes	freshwater_Ga0485158_contigs	Aquatic	CheckAMG	PHROG	phrog_2170	glycosyltransferase	92.4882	4.32403e-25	TRUE			TRUE	TRUE	FALSE	FALSE	FALSE	Ga0485158_0009781	FALSE	FALSE	1392						FALSE	FALSE	FALSE	TRUE	TRUE	TRUE	TRUE	FALSE	FALSE	FALSE	3	TRUE	FALSE	FALSE	FALSE	FALSE	FALSE	TRUE
Ga0485158_0009781_5	Mixed metagenomes	freshwater_Ga0485158_contigs	Aquatic	DRAM-V	Pfam	PF00534	Glycosyl transferases group 1	95	6.79e-21	TRUE			TRUE	FALSE	FALSE	FALSE	FALSE	Ga0485158_0009781	FALSE	FALSE	1392						FALSE	FALSE	FALSE	TRUE	TRUE	TRUE	TRUE	FALSE	FALSE	FALSE	3	TRUE	FALSE	FALSE	FALSE	FALSE	FALSE	TRUE
Ga0485158_0009781_6	Mixed metagenomes	freshwater_Ga0485158_contigs	Aquatic	CheckAMG	KEGG	K19221	cobA, btuR; cob(I)alamin adenosyltransferase [EC:2.5.1.17]	192.258	2.17011e-55	TRUE	0.877837	very high	FALSE	FALSE	FALSE	TRUE	TRUE	Ga0485158_0009781	FALSE	FALSE	1128						FALSE	FALSE	TRUE	TRUE	TRUE	TRUE	TRUE	FALSE	FALSE	FALSE	3	TRUE	FALSE	FALSE	FALSE	FALSE	FALSE	TRUE
Ga0485158_0009781_6	Mixed metagenomes	freshwater_Ga0485158_contigs	Aquatic	CheckAMG	Pfam	PF02572	ATP:corrinoid adenosyltransferase BtuR/CobO/CobP	184.365	3.30362e-53	TRUE	0.666667	high	FALSE	FALSE	FALSE	TRUE	TRUE	Ga0485158_0009781	FALSE	FALSE	1128						FALSE	FALSE	TRUE	TRUE	TRUE	TRUE	TRUE	FALSE	FALSE	FALSE	3	TRUE	FALSE	FALSE	FALSE	FALSE	FALSE	TRUE
Ga0485158_0009781_6	Mixed metagenomes	freshwater_Ga0485158_contigs	Aquatic	DRAM-V	KEGG	K19221	cobA, btuR; cob(I)alamin adenosyltransferase [EC:2.5.1.17]	200.4	7e-58	TRUE	0.877837	very high	FALSE	FALSE	FALSE	TRUE	TRUE	Ga0485158_0009781	FALSE	FALSE	1128						FALSE	FALSE	TRUE	TRUE	TRUE	TRUE	TRUE	FALSE	FALSE	FALSE	3	TRUE	FALSE	FALSE	FALSE	FALSE	FALSE	TRUE
Ga0485158_0009796_4	Mixed metagenomes	freshwater_Ga0485158_contigs	Aquatic	CheckAMG	PHROG	phrog_2170	glycosyltransferase	60.8396	1.78943e-15	TRUE			TRUE	TRUE	FALSE	FALSE	FALSE	Ga0485158_0009796	TRUE	TRUE	1227	1269					FALSE	FALSE	FALSE	TRUE	TRUE	TRUE	TRUE	FALSE	FALSE	FALSE	3	TRUE	FALSE	FALSE	FALSE	FALSE	FALSE	TRUE
Ga0485158_0009796_4	Mixed metagenomes	freshwater_Ga0485158_contigs	Aquatic	DRAM-V	Pfam	PF00534	Glycosyl transferases group 1	47	1.051e-05	TRUE			TRUE	FALSE	FALSE	FALSE	FALSE	Ga0485158_0009796	TRUE	TRUE	1227	1269					FALSE	FALSE	FALSE	TRUE	TRUE	TRUE	TRUE	FALSE	FALSE	FALSE	3	TRUE	FALSE	FALSE	FALSE	FALSE	FALSE	TRUE
Ga0485158_0009806_2	Mixed metagenomes	freshwater_Ga0485158_contigs	Aquatic	CheckAMG	FOAM	HMMsoil8620	livF; branched-chain amino acid transport system ATP-binding protein	165.958	5.14707e-48	TRUE	0.686098	high						Ga0485158_0009806	FALSE	FALSE	501	6066					FALSE	FALSE	FALSE	TRUE	TRUE	TRUE	TRUE	FALSE	FALSE	FALSE	3	TRUE	FALSE	FALSE	FALSE	FALSE	FALSE	TRUE
Ga0485158_0009806_2	Mixed metagenomes	freshwater_Ga0485158_contigs	Aquatic	CheckAMG	KEGG	K01996	livF; branched-chain amino acid transport system ATP-binding protein	394.746	1.42696e-116	TRUE	0.686098	high						Ga0485158_0009806	FALSE	FALSE	501	6066					FALSE	FALSE	FALSE	TRUE	TRUE	TRUE	TRUE	FALSE	FALSE	FALSE	3	TRUE	FALSE	FALSE	FALSE	FALSE	FALSE	TRUE
Ga0485158_0009806_2	Mixed metagenomes	freshwater_Ga0485158_contigs	Aquatic	CheckAMG	Pfam	PF00005	ABC transporter	107.132	1.69285e-29	TRUE								Ga0485158_0009806	FALSE	FALSE	501	6066					FALSE	FALSE	FALSE	TRUE	TRUE	TRUE	TRUE	FALSE	FALSE	FALSE	3	TRUE	FALSE	FALSE	FALSE	FALSE	FALSE	TRUE
Ga0485158_0009806_2	Mixed metagenomes	freshwater_Ga0485158_contigs	Aquatic	DRAM-V	KEGG	K01996	livF; branched-chain amino acid transport system ATP-binding protein	375.9	5.3e-111	TRUE	0.686098	high						Ga0485158_0009806	FALSE	FALSE	501	6066					FALSE	FALSE	FALSE	TRUE	TRUE	TRUE	TRUE	FALSE	FALSE	FALSE	3	TRUE	FALSE	FALSE	FALSE	FALSE	FALSE	TRUE
Ga0485158_0009806_4	Mixed metagenomes	freshwater_Ga0485158_contigs	Aquatic	CheckAMG	FOAM	HMMsoil129722	livK; branched-chain amino acid transport system substrate-binding protein	211.708	2.45725e-61	TRUE	0.867012	very high						Ga0485158_0009806	FALSE	FALSE	2649	3417					FALSE	FALSE	FALSE	TRUE	TRUE	TRUE	TRUE	FALSE	FALSE	FALSE	3	TRUE	FALSE	FALSE	FALSE	FALSE	FALSE	TRUE
Ga0485158_0009806_4	Mixed metagenomes	freshwater_Ga0485158_contigs	Aquatic	CheckAMG	KEGG	K01999	livK; branched-chain amino acid transport system substrate-binding protein	252.55	1.63334e-73	TRUE	0.867012	very high						Ga0485158_0009806	FALSE	FALSE	2649	3417					FALSE	FALSE	FALSE	TRUE	TRUE	TRUE	TRUE	FALSE	FALSE	FALSE	3	TRUE	FALSE	FALSE	FALSE	FALSE	FALSE	TRUE
Ga0485158_0009806_4	Mixed metagenomes	freshwater_Ga0485158_contigs	Aquatic	CheckAMG	Pfam	PF13458	Periplasmic binding protein	251.542	2.79695e-73	TRUE								Ga0485158_0009806	FALSE	FALSE	2649	3417					FALSE	FALSE	FALSE	TRUE	TRUE	TRUE	TRUE	FALSE	FALSE	FALSE	3	TRUE	FALSE	FALSE	FALSE	FALSE	FALSE	TRUE
Ga0485158_0009806_4	Mixed metagenomes	freshwater_Ga0485158_contigs	Aquatic	DRAM-V	KEGG	K01999	livK; branched-chain amino acid transport system substrate-binding protein	245	3.8e-71	TRUE	0.867012	very high						Ga0485158_0009806	FALSE	FALSE	2649	3417					FALSE	FALSE	FALSE	TRUE	TRUE	TRUE	TRUE	FALSE	FALSE	FALSE	3	TRUE	FALSE	FALSE	FALSE	FALSE	FALSE	TRUE
Ga0485158_0009806_5	Mixed metagenomes	freshwater_Ga0485158_contigs	Aquatic	CheckAMG	FOAM	HMMsoil129722	livK; branched-chain amino acid transport system substrate-binding protein	194.161	5.42138e-56	TRUE	0.867012	very high						Ga0485158_0009806	FALSE	FALSE	3822	2244					FALSE	FALSE	FALSE	TRUE	TRUE	TRUE	TRUE	FALSE	FALSE	FALSE	3	TRUE	FALSE	FALSE	FALSE	FALSE	FALSE	TRUE
Ga0485158_0009806_5	Mixed metagenomes	freshwater_Ga0485158_contigs	Aquatic	CheckAMG	KEGG	K01999	livK; branched-chain amino acid transport system substrate-binding protein	226.623	1.1848e-65	TRUE	0.867012	very high						Ga0485158_0009806	FALSE	FALSE	3822	2244					FALSE	FALSE	FALSE	TRUE	TRUE	TRUE	TRUE	FALSE	FALSE	FALSE	3	TRUE	FALSE	FALSE	FALSE	FALSE	FALSE	TRUE
Ga0485158_0009806_5	Mixed metagenomes	freshwater_Ga0485158_contigs	Aquatic	CheckAMG	Pfam	PF13458	Periplasmic binding protein	246.42	1.00993e-71	TRUE								Ga0485158_0009806	FALSE	FALSE	3822	2244					FALSE	FALSE	FALSE	TRUE	TRUE	TRUE	TRUE	FALSE	FALSE	FALSE	3	TRUE	FALSE	FALSE	FALSE	FALSE	FALSE	TRUE
Ga0485158_0009806_5	Mixed metagenomes	freshwater_Ga0485158_contigs	Aquatic	DRAM-V	KEGG	K01999	livK; branched-chain amino acid transport system substrate-binding protein	221.8	3.9e-64	TRUE	0.867012	very high						Ga0485158_0009806	FALSE	FALSE	3822	2244					FALSE	FALSE	FALSE	TRUE	TRUE	TRUE	TRUE	FALSE	FALSE	FALSE	3	TRUE	FALSE	FALSE	FALSE	FALSE	FALSE	TRUE
Ga0485158_0009809_4	Mixed metagenomes	freshwater_Ga0485158_contigs	Aquatic	CheckAMG	FOAM	HMMsoil25238	TSTA3, fcl; GDP-L-fucose synthase [EC:1.1.1.271]	254.595	1.32714e-74	TRUE	0.59189	medium	FALSE	TRUE	FALSE	FALSE	TRUE	Ga0485158_0009809	TRUE	TRUE	744	930					FALSE	FALSE	FALSE	TRUE	TRUE	TRUE	TRUE	FALSE	FALSE	FALSE	3	TRUE	FALSE	FALSE	FALSE	FALSE	FALSE	TRUE
Ga0485158_0009809_4	Mixed metagenomes	freshwater_Ga0485158_contigs	Aquatic	CheckAMG	KEGG	K02377	TSTA3, fcl; GDP-L-fucose synthase [EC:1.1.1.271]	415.433	4.35075e-123	TRUE	0.41853	medium	FALSE	TRUE	FALSE	FALSE	TRUE	Ga0485158_0009809	TRUE	TRUE	744	930					FALSE	FALSE	FALSE	TRUE	TRUE	TRUE	TRUE	FALSE	FALSE	FALSE	3	TRUE	FALSE	FALSE	FALSE	FALSE	FALSE	TRUE
Ga0485158_0009809_4	Mixed metagenomes	freshwater_Ga0485158_contigs	Aquatic	CheckAMG	PHROG	phrog_540	nucleotide-sugar epimerase	288.517	1.69132e-84	TRUE			FALSE	FALSE	FALSE	FALSE	TRUE	Ga0485158_0009809	TRUE	TRUE	744	930					FALSE	FALSE	FALSE	TRUE	TRUE	TRUE	TRUE	FALSE	FALSE	FALSE	3	TRUE	FALSE	FALSE	FALSE	FALSE	FALSE	TRUE
Ga0485158_0009809_4	Mixed metagenomes	freshwater_Ga0485158_contigs	Aquatic	CheckAMG	Pfam	PF01370	NAD dependent epimerase/dehydratase family	201.129	2.87417e-58	TRUE								Ga0485158_0009809	TRUE	TRUE	744	930					FALSE	FALSE	FALSE	TRUE	TRUE	TRUE	TRUE	FALSE	FALSE	FALSE	3	TRUE	FALSE	FALSE	FALSE	FALSE	FALSE	TRUE
Ga0485158_0009809_4	Mixed metagenomes	freshwater_Ga0485158_contigs	Aquatic	DRAM-V	Pfam	PF01073	3-beta hydroxysteroid dehydrogenase/isomerase family	60	5.048e-10	TRUE	0.626029	high						Ga0485158_0009809	TRUE	TRUE	744	930					FALSE	FALSE	FALSE	TRUE	TRUE	TRUE	TRUE	FALSE	FALSE	FALSE	3	TRUE	FALSE	FALSE	FALSE	FALSE	FALSE	TRUE
Ga0485158_0009809_4	Mixed metagenomes	freshwater_Ga0485158_contigs	Aquatic	DRAM-V	Pfam	PF01370	NAD dependent epimerase/dehydratase family	116	2.414e-28	TRUE								Ga0485158_0009809	TRUE	TRUE	744	930					FALSE	FALSE	FALSE	TRUE	TRUE	TRUE	TRUE	FALSE	FALSE	FALSE	3	TRUE	FALSE	FALSE	FALSE	FALSE	FALSE	TRUE
Ga0485158_0009809_4	Mixed metagenomes	freshwater_Ga0485158_contigs	Aquatic	DRAM-V	Pfam	PF04321	RmlD substrate binding domain	85	4.553e-18	TRUE								Ga0485158_0009809	TRUE	TRUE	744	930					FALSE	FALSE	FALSE	TRUE	TRUE	TRUE	TRUE	FALSE	FALSE	FALSE	3	TRUE	FALSE	FALSE	FALSE	FALSE	FALSE	TRUE
Ga0485158_0009809_5	Mixed metagenomes	freshwater_Ga0485158_contigs	Aquatic	CheckAMG	FOAM	HMMsoil8469	gmd, GMDS; GDPmannose 4,6-dehydratase [EC:4.2.1.47]	306.485	2.12893e-90	TRUE	0.620301	high	FALSE	TRUE	FALSE	FALSE	TRUE	Ga0485158_0009809	TRUE	TRUE	930	3135					FALSE	FALSE	TRUE	TRUE	TRUE	TRUE	TRUE	FALSE	FALSE	FALSE	3	TRUE	FALSE	FALSE	FALSE	FALSE	FALSE	TRUE
Ga0485158_0009809_5	Mixed metagenomes	freshwater_Ga0485158_contigs	Aquatic	CheckAMG	KEGG	K01711	gmd, GMDS; GDPmannose 4,6-dehydratase [EC:4.2.1.47]	606.98	9.57502e-181	TRUE	0.438619	medium	FALSE	TRUE	FALSE	FALSE	TRUE	Ga0485158_0009809	TRUE	TRUE	930	3135					FALSE	FALSE	TRUE	TRUE	TRUE	TRUE	TRUE	FALSE	FALSE	FALSE	3	TRUE	FALSE	FALSE	FALSE	FALSE	FALSE	TRUE
Ga0485158_0009809_5	Mixed metagenomes	freshwater_Ga0485158_contigs	Aquatic	CheckAMG	PHROG	phrog_540	nucleotide-sugar epimerase	290.093	5.64008e-85	TRUE			FALSE	FALSE	FALSE	FALSE	TRUE	Ga0485158_0009809	TRUE	TRUE	930	3135					FALSE	FALSE	TRUE	TRUE	TRUE	TRUE	TRUE	FALSE	FALSE	FALSE	3	TRUE	FALSE	FALSE	FALSE	FALSE	FALSE	TRUE
Ga0485158_0009809_5	Mixed metagenomes	freshwater_Ga0485158_contigs	Aquatic	CheckAMG	Pfam	PF16363	GDP-mannose 4,6 dehydratase	453.498	8.45381e-135	TRUE			FALSE	FALSE	FALSE	FALSE	TRUE	Ga0485158_0009809	TRUE	TRUE	930	3135					FALSE	FALSE	TRUE	TRUE	TRUE	TRUE	TRUE	FALSE	FALSE	FALSE	3	TRUE	FALSE	FALSE	FALSE	FALSE	FALSE	TRUE
Ga0485158_0009809_5	Mixed metagenomes	freshwater_Ga0485158_contigs	Aquatic	DRAM-V	Pfam	PF01370	NAD dependent epimerase/dehydratase family	107	5.046e-25	TRUE								Ga0485158_0009809	TRUE	TRUE	930	3135					FALSE	FALSE	TRUE	TRUE	TRUE	TRUE	TRUE	FALSE	FALSE	FALSE	3	TRUE	FALSE	FALSE	FALSE	FALSE	FALSE	TRUE
Ga0485158_0009809_5	Mixed metagenomes	freshwater_Ga0485158_contigs	Aquatic	DRAM-V	Pfam	PF04321	RmlD substrate binding domain	64	3.7e-11	TRUE								Ga0485158_0009809	TRUE	TRUE	930	3135					FALSE	FALSE	TRUE	TRUE	TRUE	TRUE	TRUE	FALSE	FALSE	FALSE	3	TRUE	FALSE	FALSE	FALSE	FALSE	FALSE	TRUE
Ga0485158_0009817_5	Mixed metagenomes	freshwater_Ga0485158_contigs	Aquatic	CheckAMG	FOAM	HMMsoil103194	dapF; diaminopimelate epimerase [EC:5.1.1.7]	159.664	3.70014e-46	TRUE	0.881041	very high						Ga0485158_0009817	FALSE	FALSE	1482	780					FALSE	FALSE	TRUE	TRUE	TRUE	TRUE	TRUE	FALSE	FALSE	FALSE	2	TRUE	FALSE	FALSE	FALSE	FALSE	FALSE	TRUE
Ga0485158_0009817_5	Mixed metagenomes	freshwater_Ga0485158_contigs	Aquatic	CheckAMG	KEGG	K01778	dapF; diaminopimelate epimerase [EC:5.1.1.7]	252.088	1.42208e-73	TRUE	0.881041	very high						Ga0485158_0009817	FALSE	FALSE	1482	780					FALSE	FALSE	TRUE	TRUE	TRUE	TRUE	TRUE	FALSE	FALSE	FALSE	2	TRUE	FALSE	FALSE	FALSE	FALSE	FALSE	TRUE
Ga0485158_0009817_5	Mixed metagenomes	freshwater_Ga0485158_contigs	Aquatic	CheckAMG	Pfam	PF01678	Diaminopimelate epimerase	150.792	2.77689e-43	TRUE	0.884511	very high						Ga0485158_0009817	FALSE	FALSE	1482	780					FALSE	FALSE	TRUE	TRUE	TRUE	TRUE	TRUE	FALSE	FALSE	FALSE	2	TRUE	FALSE	FALSE	FALSE	FALSE	FALSE	TRUE
Ga0485158_0009817_5	Mixed metagenomes	freshwater_Ga0485158_contigs	Aquatic	DRAM-V	KEGG	K01778	diaminopimelate epimerase [EC:5.1.1.7] [RN:R02735]	241.6	2.3e-70	TRUE	0.881041	very high						Ga0485158_0009817	FALSE	FALSE	1482	780					FALSE	FALSE	TRUE	TRUE	TRUE	TRUE	TRUE	FALSE	FALSE	FALSE	2	TRUE	FALSE	FALSE	FALSE	FALSE	FALSE	TRUE
Ga0485158_0009846_4	Mixed metagenomes	freshwater_Ga0485158_contigs	Aquatic	CheckAMG	KEGG	K00527	rtpR; ribonucleoside-triphosphate reductase (thioredoxin) [EC:1.17.4.2]	353.415	3.20231e-104	TRUE			FALSE	FALSE	FALSE	FALSE	TRUE	Ga0485158_0009846	TRUE	TRUE	867	1968		3615			FALSE	FALSE	FALSE	TRUE	TRUE	TRUE	TRUE	FALSE	FALSE	FALSE	3	TRUE	FALSE	FALSE	FALSE	FALSE	FALSE	TRUE
Ga0485158_0009846_4	Mixed metagenomes	freshwater_Ga0485158_contigs	Aquatic	CheckAMG	PHROG	phrog_367	ribonucleotide reductase	553.637	8.92342e-165	TRUE			FALSE	FALSE	FALSE	FALSE	TRUE	Ga0485158_0009846	TRUE	TRUE	867	1968		3615			FALSE	FALSE	FALSE	TRUE	TRUE	TRUE	TRUE	FALSE	FALSE	FALSE	3	TRUE	FALSE	FALSE	FALSE	FALSE	FALSE	TRUE
Ga0485158_0009846_4	Mixed metagenomes	freshwater_Ga0485158_contigs	Aquatic	DRAM-V	Pfam	PF02867	nrdA/nrdB; ribonucleotide reductase (RNR)	59	4.31e-09	TRUE			FALSE	FALSE	FALSE	FALSE	TRUE	Ga0485158_0009846	TRUE	TRUE	867	1968		3615			FALSE	FALSE	FALSE	TRUE	TRUE	TRUE	TRUE	FALSE	FALSE	FALSE	3	TRUE	FALSE	FALSE	FALSE	FALSE	FALSE	TRUE
Ga0485158_0009846_5	Mixed metagenomes	freshwater_Ga0485158_contigs	Aquatic	CheckAMG	FOAM	HMMsoil16663	dut, DUT; dUTP pyrophosphatase [EC:3.6.1.23]	150.108	4.10451e-43	TRUE			FALSE	FALSE	FALSE	FALSE	TRUE	Ga0485158_0009846	TRUE	TRUE	1968	429		1647			FALSE	FALSE	FALSE	TRUE	TRUE	TRUE	TRUE	FALSE	FALSE	FALSE	3	TRUE	FALSE	FALSE	FALSE	FALSE	FALSE	TRUE
Ga0485158_0009846_5	Mixed metagenomes	freshwater_Ga0485158_contigs	Aquatic	CheckAMG	KEGG	K01520	dut, DUT; dUTP diphosphatase [EC:3.6.1.23]	157.588	8.01517e-45	TRUE			TRUE	FALSE	FALSE	FALSE	TRUE	Ga0485158_0009846	TRUE	TRUE	1968	429		1647			FALSE	FALSE	FALSE	TRUE	TRUE	TRUE	TRUE	FALSE	FALSE	FALSE	3	TRUE	FALSE	FALSE	FALSE	FALSE	FALSE	TRUE
Ga0485158_0009846_5	Mixed metagenomes	freshwater_Ga0485158_contigs	Aquatic	CheckAMG	Pfam	PF00692	dUTPase	108.958	2.31425e-30	TRUE			FALSE	FALSE	FALSE	FALSE	TRUE	Ga0485158_0009846	TRUE	TRUE	1968	429		1647			FALSE	FALSE	FALSE	TRUE	TRUE	TRUE	TRUE	FALSE	FALSE	FALSE	3	TRUE	FALSE	FALSE	FALSE	FALSE	FALSE	TRUE
Ga0485158_0009846_5	Mixed metagenomes	freshwater_Ga0485158_contigs	Aquatic	DRAM-V	KEGG	K01520	dUTP pyrophosphatase [EC:3.6.1.23] [RN:R02100]	164.1	9.1e-47	TRUE			TRUE	FALSE	FALSE	FALSE	TRUE	Ga0485158_0009846	TRUE	TRUE	1968	429		1647			FALSE	FALSE	FALSE	TRUE	TRUE	TRUE	TRUE	FALSE	FALSE	FALSE	3	TRUE	FALSE	FALSE	FALSE	FALSE	FALSE	TRUE
Ga0485158_0009864_3	Mixed metagenomes	freshwater_Ga0485158_contigs	Aquatic	CheckAMG	KEGG	K07031	hddA; D-glycero-alpha-D-manno-heptose-7-phosphate kinase [EC:2.7.1.168]	398.933	3.19253e-118	TRUE			FALSE	TRUE	FALSE	FALSE	TRUE	Ga0485158_0009864	FALSE	TRUE	1056	1680					FALSE	FALSE	FALSE	TRUE	TRUE	TRUE	TRUE	FALSE	FALSE	FALSE	3	TRUE	FALSE	FALSE	FALSE	FALSE	FALSE	TRUE
Ga0485158_0009864_3	Mixed metagenomes	freshwater_Ga0485158_contigs	Aquatic	CheckAMG	PHROG	phrog_34407		263.758	4.51039e-77	TRUE								Ga0485158_0009864	FALSE	TRUE	1056	1680					FALSE	FALSE	FALSE	TRUE	TRUE	TRUE	TRUE	FALSE	FALSE	FALSE	3	TRUE	FALSE	FALSE	FALSE	FALSE	FALSE	TRUE
Ga0485158_0009864_3	Mixed metagenomes	freshwater_Ga0485158_contigs	Aquatic	DRAM-V	Pfam	PF00288	GHMP kinases N terminal domain	59	1.559e-09	TRUE								Ga0485158_0009864	FALSE	TRUE	1056	1680					FALSE	FALSE	FALSE	TRUE	TRUE	TRUE	TRUE	FALSE	FALSE	FALSE	3	TRUE	FALSE	FALSE	FALSE	FALSE	FALSE	TRUE
Ga0485158_0009871_9	Mixed metagenomes	freshwater_Ga0485158_contigs	Aquatic	CheckAMG	FOAM	HMMsoil25226	galE, GALE; UDP-glucose 4-epimerase [EC:5.1.3.2]	197.395	5.24273e-57	TRUE	0.572925	medium	FALSE	TRUE	FALSE	FALSE	TRUE	Ga0485158_0009871	TRUE	TRUE	1326	852					FALSE	FALSE	FALSE	TRUE	TRUE	TRUE	TRUE	FALSE	FALSE	TRUE	3	TRUE	FALSE	FALSE	FALSE	FALSE	FALSE	TRUE
Ga0485158_0009871_9	Mixed metagenomes	freshwater_Ga0485158_contigs	Aquatic	CheckAMG	KEGG	K01784	galE, GALE; UDP-glucose 4-epimerase [EC:5.1.3.2]	150.801	1.14614e-42	TRUE	0.405119	medium	FALSE	TRUE	FALSE	FALSE	TRUE	Ga0485158_0009871	TRUE	TRUE	1326	852					FALSE	FALSE	FALSE	TRUE	TRUE	TRUE	TRUE	FALSE	FALSE	TRUE	3	TRUE	FALSE	FALSE	FALSE	FALSE	FALSE	TRUE
Ga0485158_0009871_9	Mixed metagenomes	freshwater_Ga0485158_contigs	Aquatic	CheckAMG	PHROG	phrog_540	nucleotide-sugar epimerase	213.162	1.05643e-61	TRUE			FALSE	FALSE	FALSE	FALSE	TRUE	Ga0485158_0009871	TRUE	TRUE	1326	852					FALSE	FALSE	FALSE	TRUE	TRUE	TRUE	TRUE	FALSE	FALSE	TRUE	3	TRUE	FALSE	FALSE	FALSE	FALSE	FALSE	TRUE
Ga0485158_0009871_9	Mixed metagenomes	freshwater_Ga0485158_contigs	Aquatic	CheckAMG	Pfam	PF01370	NAD dependent epimerase/dehydratase family	145.645	2.54793e-41	TRUE								Ga0485158_0009871	TRUE	TRUE	1326	852					FALSE	FALSE	FALSE	TRUE	TRUE	TRUE	TRUE	FALSE	FALSE	TRUE	3	TRUE	FALSE	FALSE	FALSE	FALSE	FALSE	TRUE
Ga0485158_0009871_9	Mixed metagenomes	freshwater_Ga0485158_contigs	Aquatic	DRAM-V	Pfam	PF01073	3-beta hydroxysteroid dehydrogenase/isomerase family	79	2.717e-16	TRUE	0.626029	high						Ga0485158_0009871	TRUE	TRUE	1326	852					FALSE	FALSE	FALSE	TRUE	TRUE	TRUE	TRUE	FALSE	FALSE	TRUE	3	TRUE	FALSE	FALSE	FALSE	FALSE	FALSE	TRUE
Ga0485158_0009871_9	Mixed metagenomes	freshwater_Ga0485158_contigs	Aquatic	DRAM-V	Pfam	PF01370	NAD dependent epimerase/dehydratase family	136	2.066e-35	TRUE								Ga0485158_0009871	TRUE	TRUE	1326	852					FALSE	FALSE	FALSE	TRUE	TRUE	TRUE	TRUE	FALSE	FALSE	TRUE	3	TRUE	FALSE	FALSE	FALSE	FALSE	FALSE	TRUE
Ga0485158_0009871_9	Mixed metagenomes	freshwater_Ga0485158_contigs	Aquatic	DRAM-V	Pfam	PF04321	RmlD substrate binding domain	81	5.988e-17	TRUE								Ga0485158_0009871	TRUE	TRUE	1326	852					FALSE	FALSE	FALSE	TRUE	TRUE	TRUE	TRUE	FALSE	FALSE	TRUE	3	TRUE	FALSE	FALSE	FALSE	FALSE	FALSE	TRUE
Ga0485158_0009871_9	Mixed metagenomes	freshwater_Ga0485158_contigs	Aquatic	VIBRANT	KEGG	K01784	galE, GALE; UDP-glucose 4-epimerase [EC:5.1.3.2]	173.1	1.8e-50	TRUE	0.405119	medium	FALSE	TRUE	FALSE	FALSE	TRUE	Ga0485158_0009871	TRUE	TRUE	1326	852					FALSE	FALSE	FALSE	TRUE	TRUE	TRUE	TRUE	FALSE	FALSE	TRUE	3	TRUE	FALSE	FALSE	FALSE	FALSE	FALSE	TRUE
Ga0485158_0009871_9	Mixed metagenomes	freshwater_Ga0485158_contigs	Aquatic	VIBRANT	Pfam	PF01370	NAD dependent epimerase/dehydratase family	142.7	6.2e-42	TRUE								Ga0485158_0009871	TRUE	TRUE	1326	852					FALSE	FALSE	FALSE	TRUE	TRUE	TRUE	TRUE	FALSE	FALSE	TRUE	3	TRUE	FALSE	FALSE	FALSE	FALSE	FALSE	TRUE
Ga0485158_0009913_2	Mixed metagenomes	freshwater_Ga0485158_contigs	Aquatic	CheckAMG	FOAM	HMMsoil23149	E4.2.1.2B, fumC, FH; fumarate hydratase, class II [EC:4.2.1.2]	466.37	1.15593e-138	TRUE	0.837176	very high						Ga0485158_0009913	FALSE	FALSE		1386					FALSE	FALSE	FALSE	TRUE	TRUE	TRUE	TRUE	FALSE	FALSE	FALSE	3	TRUE	FALSE	FALSE	FALSE	FALSE	FALSE	TRUE
Ga0485158_0009913_2	Mixed metagenomes	freshwater_Ga0485158_contigs	Aquatic	CheckAMG	KEGG	K01679	E4.2.1.2B, fumC, FH; fumarate hydratase, class II [EC:4.2.1.2]	707.194	3.06683e-211	TRUE	0.837176	very high						Ga0485158_0009913	FALSE	FALSE		1386					FALSE	FALSE	FALSE	TRUE	TRUE	TRUE	TRUE	FALSE	FALSE	FALSE	3	TRUE	FALSE	FALSE	FALSE	FALSE	FALSE	TRUE
Ga0485158_0009913_2	Mixed metagenomes	freshwater_Ga0485158_contigs	Aquatic	CheckAMG	PHROG	phrog_32699		590.212	5.1531e-176	TRUE								Ga0485158_0009913	FALSE	FALSE		1386					FALSE	FALSE	FALSE	TRUE	TRUE	TRUE	TRUE	FALSE	FALSE	FALSE	3	TRUE	FALSE	FALSE	FALSE	FALSE	FALSE	TRUE
Ga0485158_0009913_2	Mixed metagenomes	freshwater_Ga0485158_contigs	Aquatic	CheckAMG	Pfam	PF00206	Lyase	342.555	3.94662e-101	TRUE								Ga0485158_0009913	FALSE	FALSE		1386					FALSE	FALSE	FALSE	TRUE	TRUE	TRUE	TRUE	FALSE	FALSE	FALSE	3	TRUE	FALSE	FALSE	FALSE	FALSE	FALSE	TRUE
Ga0485158_0009913_2	Mixed metagenomes	freshwater_Ga0485158_contigs	Aquatic	DRAM-V	KEGG	K01679	fumarate hydratase [EC:4.2.1.2] [RN:R01082]	713	6.2e-213	TRUE	0.837176	very high						Ga0485158_0009913	FALSE	FALSE		1386					FALSE	FALSE	FALSE	TRUE	TRUE	TRUE	TRUE	FALSE	FALSE	FALSE	3	TRUE	FALSE	FALSE	FALSE	FALSE	FALSE	TRUE
Ga0485158_0009913_2	Mixed metagenomes	freshwater_Ga0485158_contigs	Aquatic	DRAM-V	Pfam	PF00206	Lyase	203	6.688e-56	TRUE								Ga0485158_0009913	FALSE	FALSE		1386					FALSE	FALSE	FALSE	TRUE	TRUE	TRUE	TRUE	FALSE	FALSE	FALSE	3	TRUE	FALSE	FALSE	FALSE	FALSE	FALSE	TRUE
Ga0485158_0009917_2	Mixed metagenomes	freshwater_Ga0485158_contigs	Aquatic	CheckAMG	KEGG	K09808	lolC_E_F; lipoprotein-releasing system permease protein	117.944	8.89384e-33	TRUE								Ga0485158_0009917	FALSE	FALSE	738	4416					FALSE	FALSE	FALSE	TRUE	TRUE	TRUE	TRUE	FALSE	FALSE	FALSE	3	TRUE	FALSE	FALSE	FALSE	FALSE	FALSE	TRUE
Ga0485158_0009917_2	Mixed metagenomes	freshwater_Ga0485158_contigs	Aquatic	DRAM-V	KEGG	K02004	ABC.CD.P;	75.1	6.4e-20	TRUE	0.800041	very high						Ga0485158_0009917	FALSE	FALSE	738	4416					FALSE	FALSE	FALSE	TRUE	TRUE	TRUE	TRUE	FALSE	FALSE	FALSE	3	TRUE	FALSE	FALSE	FALSE	FALSE	FALSE	TRUE
Ga0485158_0009918_4	Mixed metagenomes	freshwater_Ga0485158_contigs	Aquatic	CheckAMG	FOAM	HMMsoil10818	galE, GALE; UDP-glucose 4-epimerase [EC:5.1.3.2]	127.795	7.93178e-36	TRUE	0.572925	medium	FALSE	TRUE	FALSE	FALSE	TRUE	Ga0485158_0009918	TRUE	FALSE							FALSE	FALSE	FALSE	TRUE	TRUE	TRUE	TRUE	FALSE	FALSE	FALSE	2	TRUE	FALSE	FALSE	FALSE	FALSE	FALSE	TRUE
Ga0485158_0009918_4	Mixed metagenomes	freshwater_Ga0485158_contigs	Aquatic	CheckAMG	PHROG	phrog_540	nucleotide-sugar epimerase	165.504	2.76175e-47	TRUE			FALSE	FALSE	FALSE	FALSE	TRUE	Ga0485158_0009918	TRUE	FALSE							FALSE	FALSE	FALSE	TRUE	TRUE	TRUE	TRUE	FALSE	FALSE	FALSE	2	TRUE	FALSE	FALSE	FALSE	FALSE	FALSE	TRUE
Ga0485158_0009918_4	Mixed metagenomes	freshwater_Ga0485158_contigs	Aquatic	CheckAMG	Pfam	PF01370	NAD dependent epimerase/dehydratase family	107.624	1.04608e-29	TRUE								Ga0485158_0009918	TRUE	FALSE							FALSE	FALSE	FALSE	TRUE	TRUE	TRUE	TRUE	FALSE	FALSE	FALSE	2	TRUE	FALSE	FALSE	FALSE	FALSE	FALSE	TRUE
Ga0485158_0009918_4	Mixed metagenomes	freshwater_Ga0485158_contigs	Aquatic	DRAM-V	Pfam	PF01370	NAD dependent epimerase/dehydratase family	105	7.084e-25	TRUE								Ga0485158_0009918	TRUE	FALSE							FALSE	FALSE	FALSE	TRUE	TRUE	TRUE	TRUE	FALSE	FALSE	FALSE	2	TRUE	FALSE	FALSE	FALSE	FALSE	FALSE	TRUE
Ga0485158_0009918_4	Mixed metagenomes	freshwater_Ga0485158_contigs	Aquatic	DRAM-V	Pfam	PF04321	RmlD substrate binding domain	63	4.518e-11	TRUE								Ga0485158_0009918	TRUE	FALSE							FALSE	FALSE	FALSE	TRUE	TRUE	TRUE	TRUE	FALSE	FALSE	FALSE	2	TRUE	FALSE	FALSE	FALSE	FALSE	FALSE	TRUE
Ga0485158_0009942_4	Mixed metagenomes	freshwater_Ga0485158_contigs	Aquatic	CheckAMG	FOAM	HMMsoil6974	manC, cpsB; mannose-1-phosphate guanylyltransferase [EC:2.7.7.13]	261.894	9.18488e-77	TRUE	0.833711	very high	FALSE	TRUE	FALSE	FALSE	TRUE	Ga0485158_0009942	FALSE	FALSE	1848						FALSE	FALSE	TRUE	TRUE	TRUE	TRUE	TRUE	FALSE	FALSE	FALSE	3	TRUE	FALSE	FALSE	FALSE	FALSE	FALSE	TRUE
Ga0485158_0009942_4	Mixed metagenomes	freshwater_Ga0485158_contigs	Aquatic	CheckAMG	KEGG	K00971	manC, cpsB; mannose-1-phosphate guanylyltransferase [EC:2.7.7.13]	459.308	5.4753e-136	TRUE	0.333333	low	FALSE	TRUE	FALSE	FALSE	TRUE	Ga0485158_0009942	FALSE	FALSE	1848						FALSE	FALSE	TRUE	TRUE	TRUE	TRUE	TRUE	FALSE	FALSE	FALSE	3	TRUE	FALSE	FALSE	FALSE	FALSE	FALSE	TRUE
Ga0485158_0009942_4	Mixed metagenomes	freshwater_Ga0485158_contigs	Aquatic	CheckAMG	Pfam	PF00483	Nucleotidyl transferase	126.986	1.45244e-35	TRUE	0.70579	high	FALSE	FALSE	FALSE	FALSE	TRUE	Ga0485158_0009942	FALSE	FALSE	1848						FALSE	FALSE	TRUE	TRUE	TRUE	TRUE	TRUE	FALSE	FALSE	FALSE	3	TRUE	FALSE	FALSE	FALSE	FALSE	FALSE	TRUE
Ga0485158_0009942_4	Mixed metagenomes	freshwater_Ga0485158_contigs	Aquatic	DRAM-V	KEGG	K00971	GMPP; Man-1P -> GDP-Man [EC:2.7.7.13]	462.4	6.4e-137	TRUE	0.333333	low	FALSE	TRUE	FALSE	FALSE	TRUE	Ga0485158_0009942	FALSE	FALSE	1848						FALSE	FALSE	TRUE	TRUE	TRUE	TRUE	TRUE	FALSE	FALSE	FALSE	3	TRUE	FALSE	FALSE	FALSE	FALSE	FALSE	TRUE
Ga0485158_0009946_7	Mixed metagenomes	freshwater_Ga0485158_contigs	Aquatic	DRAM-V	Pfam	PF11775	Cobalamin biosynthesis protein CobT VWA domain	56	6.424e-09	TRUE								Ga0485158_0009946	TRUE	FALSE		1776					FALSE	FALSE	FALSE	TRUE	TRUE	TRUE	TRUE	FALSE	FALSE	TRUE	2	TRUE	FALSE	FALSE	FALSE	FALSE	FALSE	TRUE
Ga0485158_0009946_7	Mixed metagenomes	freshwater_Ga0485158_contigs	Aquatic	VIBRANT	KEGG	K09883	cobT; cobaltochelatase CobT [EC:6.6.1.2]	65	7.4e-18	TRUE	0.669737	high						Ga0485158_0009946	TRUE	FALSE		1776					FALSE	FALSE	FALSE	TRUE	TRUE	TRUE	TRUE	FALSE	FALSE	TRUE	2	TRUE	FALSE	FALSE	FALSE	FALSE	FALSE	TRUE
Ga0485158_0009946_9	Mixed metagenomes	freshwater_Ga0485158_contigs	Aquatic	CheckAMG	KEGG	K09882	cobS; cobaltochelatase CobS [EC:6.6.1.2]	195.974	1.83551e-56	TRUE	0.620083	high						Ga0485158_0009946	TRUE	FALSE							FALSE	TRUE	TRUE	TRUE	TRUE	TRUE	TRUE	FALSE	FALSE	TRUE	2	TRUE	FALSE	FALSE	FALSE	FALSE	FALSE	TRUE
Ga0485158_0009946_9	Mixed metagenomes	freshwater_Ga0485158_contigs	Aquatic	CheckAMG	PHROG	phrog_249	porphyrin biosynthesis	153.251	1.81503e-43	TRUE								Ga0485158_0009946	TRUE	FALSE							FALSE	TRUE	TRUE	TRUE	TRUE	TRUE	TRUE	FALSE	FALSE	TRUE	2	TRUE	FALSE	FALSE	FALSE	FALSE	FALSE	TRUE
Ga0485158_0009946_9	Mixed metagenomes	freshwater_Ga0485158_contigs	Aquatic	DRAM-V	KEGG	K09882	cobS; cobaltochelatase CobS [EC:6.6.1.2]	192.7	2e-55	TRUE	0.620083	high						Ga0485158_0009946	TRUE	FALSE							FALSE	TRUE	TRUE	TRUE	TRUE	TRUE	TRUE	FALSE	FALSE	TRUE	2	TRUE	FALSE	FALSE	FALSE	FALSE	FALSE	TRUE
Ga0485158_0009946_9	Mixed metagenomes	freshwater_Ga0485158_contigs	Aquatic	VIBRANT	KEGG	K09882	cobS; cobaltochelatase CobS [EC:6.6.1.2]	209.2	1.5e-61	TRUE	0.620083	high						Ga0485158_0009946	TRUE	FALSE							FALSE	TRUE	TRUE	TRUE	TRUE	TRUE	TRUE	FALSE	FALSE	TRUE	2	TRUE	FALSE	FALSE	FALSE	FALSE	FALSE	TRUE
Ga0485158_0009946_9	Mixed metagenomes	freshwater_Ga0485158_contigs	Aquatic	VIBRANT	Pfam	PF07728	AAA domain (dynein-related subfamily)	61.2	5.1e-17	TRUE			FALSE	FALSE	FALSE	FALSE	TRUE	Ga0485158_0009946	TRUE	FALSE							FALSE	TRUE	TRUE	TRUE	TRUE	TRUE	TRUE	FALSE	FALSE	TRUE	2	TRUE	FALSE	FALSE	FALSE	FALSE	FALSE	TRUE
Ga0485158_0009958_7	Mixed metagenomes	freshwater_Ga0485158_contigs	Aquatic	DRAM-V	Pfam	PF00534	Glycosyl transferases group 1	51	6.83e-07	TRUE			TRUE	FALSE	FALSE	FALSE	FALSE	Ga0485158_0009958	TRUE	FALSE		1350					FALSE	FALSE	FALSE	TRUE	TRUE	TRUE	TRUE	FALSE	FALSE	FALSE	3	TRUE	FALSE	FALSE	FALSE	FALSE	FALSE	TRUE
Ga0485158_0009958_8	Mixed metagenomes	freshwater_Ga0485158_contigs	Aquatic	CheckAMG	FOAM	HMMsoil71137	galE, GALE; UDP-glucose 4-epimerase [EC:5.1.3.2]	110.995	8.9693e-31	TRUE	0.572925	medium	FALSE	TRUE	FALSE	FALSE	TRUE	Ga0485158_0009958	TRUE	FALSE		1503					FALSE	FALSE	FALSE	TRUE	TRUE	TRUE	TRUE	FALSE	FALSE	FALSE	3	TRUE	FALSE	FALSE	FALSE	FALSE	FALSE	TRUE
Ga0485158_0009958_8	Mixed metagenomes	freshwater_Ga0485158_contigs	Aquatic	CheckAMG	KEGG	K01784	galE, GALE; UDP-glucose 4-epimerase [EC:5.1.3.2]	198.762	3.24826e-57	TRUE	0.405119	medium	FALSE	TRUE	FALSE	FALSE	TRUE	Ga0485158_0009958	TRUE	FALSE		1503					FALSE	FALSE	FALSE	TRUE	TRUE	TRUE	TRUE	FALSE	FALSE	FALSE	3	TRUE	FALSE	FALSE	FALSE	FALSE	FALSE	TRUE
Ga0485158_0009958_8	Mixed metagenomes	freshwater_Ga0485158_contigs	Aquatic	CheckAMG	Pfam	PF01370	NAD dependent epimerase/dehydratase family	121.236	7.2762e-34	TRUE								Ga0485158_0009958	TRUE	FALSE		1503					FALSE	FALSE	FALSE	TRUE	TRUE	TRUE	TRUE	FALSE	FALSE	FALSE	3	TRUE	FALSE	FALSE	FALSE	FALSE	FALSE	TRUE
Ga0485158_0009958_8	Mixed metagenomes	freshwater_Ga0485158_contigs	Aquatic	DRAM-V	Pfam	PF01073	3-beta hydroxysteroid dehydrogenase/isomerase family	71	9.7e-14	TRUE	0.626029	high						Ga0485158_0009958	TRUE	FALSE		1503					FALSE	FALSE	FALSE	TRUE	TRUE	TRUE	TRUE	FALSE	FALSE	FALSE	3	TRUE	FALSE	FALSE	FALSE	FALSE	FALSE	TRUE
Ga0485158_0009958_8	Mixed metagenomes	freshwater_Ga0485158_contigs	Aquatic	DRAM-V	Pfam	PF01370	NAD dependent epimerase/dehydratase family	115	2.125e-28	TRUE								Ga0485158_0009958	TRUE	FALSE		1503					FALSE	FALSE	FALSE	TRUE	TRUE	TRUE	TRUE	FALSE	FALSE	FALSE	3	TRUE	FALSE	FALSE	FALSE	FALSE	FALSE	TRUE
Ga0485158_0009958_8	Mixed metagenomes	freshwater_Ga0485158_contigs	Aquatic	DRAM-V	Pfam	PF04321	RmlD substrate binding domain	79	2.318e-16	TRUE								Ga0485158_0009958	TRUE	FALSE		1503					FALSE	FALSE	FALSE	TRUE	TRUE	TRUE	TRUE	FALSE	FALSE	FALSE	3	TRUE	FALSE	FALSE	FALSE	FALSE	FALSE	TRUE
Ga0485158_0009961_5	Mixed metagenomes	freshwater_Ga0485158_contigs	Aquatic	CheckAMG	KEGG	K09882	cobS; cobaltochelatase CobS [EC:6.6.1.2]	211.916	2.64048e-61	TRUE	0.620083	high						Ga0485158_0009961	TRUE	TRUE	3687	1284					TRUE	TRUE	TRUE	TRUE	TRUE	TRUE	TRUE	FALSE	FALSE	TRUE	2	TRUE	FALSE	FALSE	FALSE	FALSE	FALSE	TRUE
Ga0485158_0009961_5	Mixed metagenomes	freshwater_Ga0485158_contigs	Aquatic	CheckAMG	PHROG	phrog_249	porphyrin biosynthesis	367.593	1.37329e-108	TRUE								Ga0485158_0009961	TRUE	TRUE	3687	1284					TRUE	TRUE	TRUE	TRUE	TRUE	TRUE	TRUE	FALSE	FALSE	TRUE	2	TRUE	FALSE	FALSE	FALSE	FALSE	FALSE	TRUE
Ga0485158_0009961_5	Mixed metagenomes	freshwater_Ga0485158_contigs	Aquatic	DRAM-V	KEGG	K09882	cobS; cobaltochelatase CobS [EC:6.6.1.2]	212.1	2.7e-61	TRUE	0.620083	high						Ga0485158_0009961	TRUE	TRUE	3687	1284					TRUE	TRUE	TRUE	TRUE	TRUE	TRUE	TRUE	FALSE	FALSE	TRUE	2	TRUE	FALSE	FALSE	FALSE	FALSE	FALSE	TRUE
Ga0485158_0009961_5	Mixed metagenomes	freshwater_Ga0485158_contigs	Aquatic	VIBRANT	KEGG	K09882	cobS; cobaltochelatase CobS [EC:6.6.1.2]	225.7	1.5e-66	TRUE	0.620083	high						Ga0485158_0009961	TRUE	TRUE	3687	1284					TRUE	TRUE	TRUE	TRUE	TRUE	TRUE	TRUE	FALSE	FALSE	TRUE	2	TRUE	FALSE	FALSE	FALSE	FALSE	FALSE	TRUE
Ga0485158_0009961_5	Mixed metagenomes	freshwater_Ga0485158_contigs	Aquatic	VIBRANT	Pfam	PF07728	AAA domain (dynein-related subfamily)	62.8	1.5e-17	TRUE			FALSE	FALSE	FALSE	FALSE	TRUE	Ga0485158_0009961	TRUE	TRUE	3687	1284					TRUE	TRUE	TRUE	TRUE	TRUE	TRUE	TRUE	FALSE	FALSE	TRUE	2	TRUE	FALSE	FALSE	FALSE	FALSE	FALSE	TRUE
Ga0485158_0009982_4	Mixed metagenomes	freshwater_Ga0485158_contigs	Aquatic	CheckAMG	KEGG	K13306	fcd; dTDP-4-dehydro-6-deoxyglucose reductase [EC:1.1.1.266]	61.3278	1.39549e-15	TRUE	0.433419	medium	FALSE	TRUE	FALSE	FALSE	TRUE	Ga0485158_0009982	FALSE	TRUE	1083	894					FALSE	FALSE	FALSE	TRUE	TRUE	TRUE	TRUE	FALSE	FALSE	FALSE	3	TRUE	FALSE	FALSE	FALSE	FALSE	FALSE	TRUE
Ga0485158_0009982_4	Mixed metagenomes	freshwater_Ga0485158_contigs	Aquatic	CheckAMG	PHROG	phrog_540	nucleotide-sugar epimerase	99.8522	2.00222e-27	TRUE			FALSE	FALSE	FALSE	FALSE	TRUE	Ga0485158_0009982	FALSE	TRUE	1083	894					FALSE	FALSE	FALSE	TRUE	TRUE	TRUE	TRUE	FALSE	FALSE	FALSE	3	TRUE	FALSE	FALSE	FALSE	FALSE	FALSE	TRUE
Ga0485158_0009982_4	Mixed metagenomes	freshwater_Ga0485158_contigs	Aquatic	CheckAMG	Pfam	PF01370	NAD dependent epimerase/dehydratase family	77.5373	1.61976e-20	TRUE								Ga0485158_0009982	FALSE	TRUE	1083	894					FALSE	FALSE	FALSE	TRUE	TRUE	TRUE	TRUE	FALSE	FALSE	FALSE	3	TRUE	FALSE	FALSE	FALSE	FALSE	FALSE	TRUE
Ga0485158_0009982_4	Mixed metagenomes	freshwater_Ga0485158_contigs	Aquatic	DRAM-V	Pfam	PF01370	NAD dependent epimerase/dehydratase family	64	2.392e-11	TRUE								Ga0485158_0009982	FALSE	TRUE	1083	894					FALSE	FALSE	FALSE	TRUE	TRUE	TRUE	TRUE	FALSE	FALSE	FALSE	3	TRUE	FALSE	FALSE	FALSE	FALSE	FALSE	TRUE
Ga0485158_0009998_5	Mixed metagenomes	freshwater_Ga0485158_contigs	Aquatic	CheckAMG	KEGG	K24280	elg2, lea2; UDP-4-amino-4,6-dideoxy-N-acetyl-beta-L-idosamine transaminase / UDP-N-acetylbacillosamine transaminase [EC:2.6.1.- 2.6.1.34]	548.686	8.9547e-164	TRUE			FALSE	TRUE	FALSE	FALSE	TRUE	Ga0485158_0009998	FALSE	TRUE	591	2703					FALSE	FALSE	FALSE	TRUE	TRUE	TRUE	TRUE	FALSE	FALSE	FALSE	3	TRUE	FALSE	FALSE	FALSE	FALSE	FALSE	TRUE
Ga0485158_0009998_5	Mixed metagenomes	freshwater_Ga0485158_contigs	Aquatic	CheckAMG	PHROG	phrog_3139	aminotransferase	166.856	9.97464e-48	TRUE			FALSE	TRUE	FALSE	FALSE	TRUE	Ga0485158_0009998	FALSE	TRUE	591	2703					FALSE	FALSE	FALSE	TRUE	TRUE	TRUE	TRUE	FALSE	FALSE	FALSE	3	TRUE	FALSE	FALSE	FALSE	FALSE	FALSE	TRUE
Ga0485158_0009998_5	Mixed metagenomes	freshwater_Ga0485158_contigs	Aquatic	CheckAMG	Pfam	PF01041	DegT/DnrJ/EryC1/StrS aminotransferase family	304.387	1.94788e-89	TRUE								Ga0485158_0009998	FALSE	TRUE	591	2703					FALSE	FALSE	FALSE	TRUE	TRUE	TRUE	TRUE	FALSE	FALSE	FALSE	3	TRUE	FALSE	FALSE	FALSE	FALSE	FALSE	TRUE
