## Supplemental Table 8 for "CheckAMG: Accurate Identification of Auxiliary Viral Genes with Genome Language Models": Supplemental_Table_8.xlsx (part 9 of 67)

### Sheet: Supplemental Table 8 (continued)
Supplemental Table 8. Final annotations (one row per annotation) of the genes called as an AMG at CheckAMG (high), DRAM-V (default) or VIBRANT (high) across all benchmark datasets, with supporting evidence from CheckAMG, DRAM-V, and VIBRANT, including annotation hit details, AMG weight, cautious-function filter flags, viral-context signals, and each tool's tier and stringency calls.
Ga0485158_0009998_5	Mixed metagenomes	freshwater_Ga0485158_contigs	Aquatic	DRAM-V	Pfam	PF00155	Aminotransferase class I and II	49	2.161e-06	TRUE	0.728656	high						Ga0485158_0009998	FALSE	TRUE	591	2703					FALSE	FALSE	FALSE	TRUE	TRUE	TRUE	TRUE	FALSE	FALSE	FALSE	3	TRUE	FALSE	FALSE	FALSE	FALSE	FALSE	TRUE
Ga0485158_0010005_13	Mixed metagenomes	freshwater_Ga0485158_contigs	Aquatic	CheckAMG	FOAM	HMMsoil86751	E1.17.4.1A, nrdA, nrdE; ribonucleoside-diphosphate reductase alpha chain [EC:1.17.4.1]	60.1952	1.89579e-15	TRUE			TRUE	FALSE	FALSE	FALSE	TRUE	Ga0485158_0010005	TRUE	TRUE	570	2061					FALSE	FALSE	FALSE	TRUE	TRUE	TRUE	TRUE	FALSE	FALSE	FALSE	3	TRUE	FALSE	FALSE	FALSE	FALSE	FALSE	TRUE
Ga0485158_0010005_13	Mixed metagenomes	freshwater_Ga0485158_contigs	Aquatic	CheckAMG	KEGG	K00527	rtpR; ribonucleoside-triphosphate reductase (thioredoxin) [EC:1.17.4.2]	585.476	1.93752e-174	TRUE			FALSE	FALSE	FALSE	FALSE	TRUE	Ga0485158_0010005	TRUE	TRUE	570	2061					FALSE	FALSE	FALSE	TRUE	TRUE	TRUE	TRUE	FALSE	FALSE	FALSE	3	TRUE	FALSE	FALSE	FALSE	FALSE	FALSE	TRUE
Ga0485158_0010005_13	Mixed metagenomes	freshwater_Ga0485158_contigs	Aquatic	CheckAMG	PHROG	phrog_367	ribonucleotide reductase	605.605	1.69035e-180	TRUE			FALSE	FALSE	FALSE	FALSE	TRUE	Ga0485158_0010005	TRUE	TRUE	570	2061					FALSE	FALSE	FALSE	TRUE	TRUE	TRUE	TRUE	FALSE	FALSE	FALSE	3	TRUE	FALSE	FALSE	FALSE	FALSE	FALSE	TRUE
Ga0485158_0010005_13	Mixed metagenomes	freshwater_Ga0485158_contigs	Aquatic	DRAM-V	Pfam	PF02867	nrdA/nrdB; ribonucleotide reductase (RNR)	61	1.009e-09	TRUE			FALSE	FALSE	FALSE	FALSE	TRUE	Ga0485158_0010005	TRUE	TRUE	570	2061					FALSE	FALSE	FALSE	TRUE	TRUE	TRUE	TRUE	FALSE	FALSE	FALSE	3	TRUE	FALSE	FALSE	FALSE	FALSE	FALSE	TRUE
Ga0485158_0010016_4	Mixed metagenomes	freshwater_Ga0485158_contigs	Aquatic	CheckAMG	KEGG	K07336	K07336; PKHD-type hydroxylase [EC:1.14.11.-]	124.292	1.04469e-34	TRUE	0.62574	high						Ga0485158_0010016	TRUE	TRUE		1188					FALSE	TRUE	TRUE	TRUE	TRUE	TRUE	TRUE	FALSE	FALSE	FALSE	3	TRUE	FALSE	FALSE	FALSE	FALSE	FALSE	TRUE
Ga0485158_0010016_4	Mixed metagenomes	freshwater_Ga0485158_contigs	Aquatic	CheckAMG	Pfam	PF13640	2OG-Fe(II) oxygenase superfamily	60.7493	3.28087e-15	TRUE								Ga0485158_0010016	TRUE	TRUE		1188					FALSE	TRUE	TRUE	TRUE	TRUE	TRUE	TRUE	FALSE	FALSE	FALSE	3	TRUE	FALSE	FALSE	FALSE	FALSE	FALSE	TRUE
Ga0485158_0010016_4	Mixed metagenomes	freshwater_Ga0485158_contigs	Aquatic	DRAM-V	Pfam	PF13640	2OG-Fe(II) oxygenase superfamily	68	2.18e-13	TRUE								Ga0485158_0010016	TRUE	TRUE		1188					FALSE	TRUE	TRUE	TRUE	TRUE	TRUE	TRUE	FALSE	FALSE	FALSE	3	TRUE	FALSE	FALSE	FALSE	FALSE	FALSE	TRUE
Ga0485158_0010016_9	Mixed metagenomes	freshwater_Ga0485158_contigs	Aquatic	DRAM-V	Pfam	PF00534	Glycosyl transferases group 1	69	7.299e-12	TRUE			TRUE	FALSE	FALSE	FALSE	FALSE	Ga0485158_0010016	TRUE	TRUE	453	3093					FALSE	FALSE	FALSE	TRUE	TRUE	TRUE	TRUE	FALSE	FALSE	FALSE	3	TRUE	FALSE	FALSE	FALSE	FALSE	FALSE	TRUE
Ga0485158_0010031_3	Mixed metagenomes	freshwater_Ga0485158_contigs	Aquatic	CheckAMG	FOAM	HMMsoil132730	dapA; 4-hydroxy-tetrahydrodipicolinate synthase [EC:4.3.3.7]	385.994	1.36913e-114	TRUE	0.851208	very high						Ga0485158_0010031	FALSE	TRUE	2433	885					FALSE	FALSE	TRUE	TRUE	TRUE	TRUE	TRUE	FALSE	FALSE	FALSE	3	TRUE	FALSE	FALSE	FALSE	FALSE	FALSE	TRUE
Ga0485158_0010031_3	Mixed metagenomes	freshwater_Ga0485158_contigs	Aquatic	CheckAMG	KEGG	K01714	dapA; 4-hydroxy-tetrahydrodipicolinate synthase [EC:4.3.3.7]	340.923	2.2432e-100	TRUE	0.851208	very high						Ga0485158_0010031	FALSE	TRUE	2433	885					FALSE	FALSE	TRUE	TRUE	TRUE	TRUE	TRUE	FALSE	FALSE	FALSE	3	TRUE	FALSE	FALSE	FALSE	FALSE	FALSE	TRUE
Ga0485158_0010031_3	Mixed metagenomes	freshwater_Ga0485158_contigs	Aquatic	CheckAMG	Pfam	PF00701	Dihydrodipicolinate synthetase family	289.611	2.71807e-85	TRUE	0.854649	very high						Ga0485158_0010031	FALSE	TRUE	2433	885					FALSE	FALSE	TRUE	TRUE	TRUE	TRUE	TRUE	FALSE	FALSE	FALSE	3	TRUE	FALSE	FALSE	FALSE	FALSE	FALSE	TRUE
Ga0485158_0010031_3	Mixed metagenomes	freshwater_Ga0485158_contigs	Aquatic	DRAM-V	KEGG	K01714	4-hydroxy-tetrahydrodipicolinate synthase [EC:4.3.3.7] [RN:R10147]	347.5	2.6e-102	TRUE	0.851208	very high						Ga0485158_0010031	FALSE	TRUE	2433	885					FALSE	FALSE	TRUE	TRUE	TRUE	TRUE	TRUE	FALSE	FALSE	FALSE	3	TRUE	FALSE	FALSE	FALSE	FALSE	FALSE	TRUE
Ga0485158_0010031_3	Mixed metagenomes	freshwater_Ga0485158_contigs	Aquatic	DRAM-V	Pfam	PF00701	Dihydrodipicolinate synthetase family	260	7.818e-78	TRUE	0.854649	very high						Ga0485158_0010031	FALSE	TRUE	2433	885					FALSE	FALSE	TRUE	TRUE	TRUE	TRUE	TRUE	FALSE	FALSE	FALSE	3	TRUE	FALSE	FALSE	FALSE	FALSE	FALSE	TRUE
Ga0485158_0010042_2	Mixed metagenomes	freshwater_Ga0485158_contigs	Aquatic	CheckAMG	KEGG	K12287	mshQ; MSHA biogenesis protein MshQ	398.278	1.63544e-117	TRUE								Ga0485158_0010042	FALSE	FALSE							FALSE	FALSE	FALSE	TRUE	TRUE	TRUE	TRUE	FALSE	FALSE	FALSE	3	TRUE	FALSE	FALSE	FALSE	FALSE	FALSE	TRUE
Ga0485158_0010042_2	Mixed metagenomes	freshwater_Ga0485158_contigs	Aquatic	DRAM-V	Pfam	PF13385	Concanavalin A-like lectin; extracellular arabinase	66	6.882e-11	TRUE			FALSE	TRUE	FALSE	FALSE	FALSE	Ga0485158_0010042	FALSE	FALSE							FALSE	FALSE	FALSE	TRUE	TRUE	TRUE	TRUE	FALSE	FALSE	FALSE	3	TRUE	FALSE	FALSE	FALSE	FALSE	FALSE	TRUE
Ga0485158_0010105_7	Mixed metagenomes	freshwater_Ga0485158_contigs	Aquatic	CheckAMG	FOAM	HMMsoil25238	TSTA3, fcl; GDP-L-fucose synthase [EC:1.1.1.271]	275.54	5.24797e-81	TRUE	0.59189	medium	FALSE	TRUE	FALSE	FALSE	TRUE	Ga0485158_0010105	FALSE	FALSE	2571	1125					FALSE	FALSE	FALSE	TRUE	TRUE	TRUE	TRUE	FALSE	FALSE	FALSE	3	TRUE	FALSE	FALSE	FALSE	FALSE	FALSE	TRUE
Ga0485158_0010105_7	Mixed metagenomes	freshwater_Ga0485158_contigs	Aquatic	CheckAMG	KEGG	K02377	TSTA3, fcl; GDP-L-fucose synthase [EC:1.1.1.271]	425.492	3.85818e-126	TRUE	0.41853	medium	FALSE	TRUE	FALSE	FALSE	TRUE	Ga0485158_0010105	FALSE	FALSE	2571	1125					FALSE	FALSE	FALSE	TRUE	TRUE	TRUE	TRUE	FALSE	FALSE	FALSE	3	TRUE	FALSE	FALSE	FALSE	FALSE	FALSE	TRUE
Ga0485158_0010105_7	Mixed metagenomes	freshwater_Ga0485158_contigs	Aquatic	CheckAMG	PHROG	phrog_540	nucleotide-sugar epimerase	249.761	8.96086e-73	TRUE			FALSE	FALSE	FALSE	FALSE	TRUE	Ga0485158_0010105	FALSE	FALSE	2571	1125					FALSE	FALSE	FALSE	TRUE	TRUE	TRUE	TRUE	FALSE	FALSE	FALSE	3	TRUE	FALSE	FALSE	FALSE	FALSE	FALSE	TRUE
Ga0485158_0010105_7	Mixed metagenomes	freshwater_Ga0485158_contigs	Aquatic	CheckAMG	Pfam	PF01370	NAD dependent epimerase/dehydratase family	197.125	4.80371e-57	TRUE								Ga0485158_0010105	FALSE	FALSE	2571	1125					FALSE	FALSE	FALSE	TRUE	TRUE	TRUE	TRUE	FALSE	FALSE	FALSE	3	TRUE	FALSE	FALSE	FALSE	FALSE	FALSE	TRUE
Ga0485158_0010105_7	Mixed metagenomes	freshwater_Ga0485158_contigs	Aquatic	DRAM-V	Pfam	PF01370	NAD dependent epimerase/dehydratase family	88	1.191e-18	TRUE								Ga0485158_0010105	FALSE	FALSE	2571	1125					FALSE	FALSE	FALSE	TRUE	TRUE	TRUE	TRUE	FALSE	FALSE	FALSE	3	TRUE	FALSE	FALSE	FALSE	FALSE	FALSE	TRUE
Ga0485158_0010105_7	Mixed metagenomes	freshwater_Ga0485158_contigs	Aquatic	DRAM-V	Pfam	PF04321	RmlD substrate binding domain	55	2.89e-08	TRUE								Ga0485158_0010105	FALSE	FALSE	2571	1125					FALSE	FALSE	FALSE	TRUE	TRUE	TRUE	TRUE	FALSE	FALSE	FALSE	3	TRUE	FALSE	FALSE	FALSE	FALSE	FALSE	TRUE
Ga0485158_0010188_5	Mixed metagenomes	freshwater_Ga0485158_contigs	Aquatic	CheckAMG	FOAM	HMMsoil132054	cysM; S-sulfo-L-cysteine synthase (O-acetyl-L-serine-dependent) [EC:2.5.1.144]	402.408	1.71969e-119	TRUE	0.798992	high						Ga0485158_0010188	FALSE	FALSE	3054	903					FALSE	FALSE	TRUE	TRUE	TRUE	TRUE	TRUE	FALSE	FALSE	FALSE	3	TRUE	FALSE	FALSE	FALSE	FALSE	FALSE	TRUE
Ga0485158_0010188_5	Mixed metagenomes	freshwater_Ga0485158_contigs	Aquatic	CheckAMG	KEGG	K12339	S-sulfo-L-cysteine synthase (O-acetyl-L-serine-dependent)	512.112	1.17702e-152	TRUE	0.798992	high						Ga0485158_0010188	FALSE	FALSE	3054	903					FALSE	FALSE	TRUE	TRUE	TRUE	TRUE	TRUE	FALSE	FALSE	FALSE	3	TRUE	FALSE	FALSE	FALSE	FALSE	FALSE	TRUE
Ga0485158_0010188_5	Mixed metagenomes	freshwater_Ga0485158_contigs	Aquatic	CheckAMG	KEGG	K12339	cysM; S-sulfo-L-cysteine synthase (O-acetyl-L-serine-dependent) [EC:2.5.1.144]	512.112	1.17702e-152	TRUE	0.798992	high						Ga0485158_0010188	FALSE	FALSE	3054	903					FALSE	FALSE	TRUE	TRUE	TRUE	TRUE	TRUE	FALSE	FALSE	FALSE	3	TRUE	FALSE	FALSE	FALSE	FALSE	FALSE	TRUE
Ga0485158_0010188_5	Mixed metagenomes	freshwater_Ga0485158_contigs	Aquatic	CheckAMG	PHROG	phrog_11528		262.26	8.41721e-77	TRUE								Ga0485158_0010188	FALSE	FALSE	3054	903					FALSE	FALSE	TRUE	TRUE	TRUE	TRUE	TRUE	FALSE	FALSE	FALSE	3	TRUE	FALSE	FALSE	FALSE	FALSE	FALSE	TRUE
Ga0485158_0010188_5	Mixed metagenomes	freshwater_Ga0485158_contigs	Aquatic	CheckAMG	Pfam	PF00291	Pyridoxal-phosphate dependent enzyme	246.642	5.30985e-72	TRUE								Ga0485158_0010188	FALSE	FALSE	3054	903					FALSE	FALSE	TRUE	TRUE	TRUE	TRUE	TRUE	FALSE	FALSE	FALSE	3	TRUE	FALSE	FALSE	FALSE	FALSE	FALSE	TRUE
Ga0485158_0010188_5	Mixed metagenomes	freshwater_Ga0485158_contigs	Aquatic	DRAM-V	Pfam	PF00291	Pyridoxal-phosphate dependent enzyme	181	1.522e-50	TRUE								Ga0485158_0010188	FALSE	FALSE	3054	903					FALSE	FALSE	TRUE	TRUE	TRUE	TRUE	TRUE	FALSE	FALSE	FALSE	3	TRUE	FALSE	FALSE	FALSE	FALSE	FALSE	TRUE
Ga0485158_0010212_3	Mixed metagenomes	freshwater_Ga0485158_contigs	Aquatic	CheckAMG	FOAM	HMMsoil16900	tupB, vupB; tungstate transport system permease protein	222.492	5.14864e-65	TRUE	0.876322	very high						Ga0485158_0010212	FALSE	FALSE	738						FALSE	FALSE	FALSE	TRUE	TRUE	TRUE	TRUE	FALSE	FALSE	FALSE	3	TRUE	FALSE	FALSE	FALSE	FALSE	FALSE	TRUE
Ga0485158_0010212_3	Mixed metagenomes	freshwater_Ga0485158_contigs	Aquatic	CheckAMG	KEGG	K05773	tupB, vupB; tungstate transport system permease protein	292.666	2.72113e-86	TRUE	0.876322	very high						Ga0485158_0010212	FALSE	FALSE	738						FALSE	FALSE	FALSE	TRUE	TRUE	TRUE	TRUE	FALSE	FALSE	FALSE	3	TRUE	FALSE	FALSE	FALSE	FALSE	FALSE	TRUE
Ga0485158_0010212_3	Mixed metagenomes	freshwater_Ga0485158_contigs	Aquatic	CheckAMG	PHROG	phrog_1577		73.9816	1.63527e-19	TRUE								Ga0485158_0010212	FALSE	FALSE	738						FALSE	FALSE	FALSE	TRUE	TRUE	TRUE	TRUE	FALSE	FALSE	FALSE	3	TRUE	FALSE	FALSE	FALSE	FALSE	FALSE	TRUE
Ga0485158_0010212_3	Mixed metagenomes	freshwater_Ga0485158_contigs	Aquatic	DRAM-V	KEGG	K05773	tupB; tungstate transport system permease protein	290.3	1.7e-85	TRUE	0.876322	very high						Ga0485158_0010212	FALSE	FALSE	738						FALSE	FALSE	FALSE	TRUE	TRUE	TRUE	TRUE	FALSE	FALSE	FALSE	3	TRUE	FALSE	FALSE	FALSE	FALSE	FALSE	TRUE
Ga0485158_0010212_4	Mixed metagenomes	freshwater_Ga0485158_contigs	Aquatic	CheckAMG	FOAM	HMMsoil115503	tupA, vupA; tungstate transport system substrate-binding protein	129.666	2.62291e-36	TRUE	1	very high						Ga0485158_0010212	FALSE	FALSE	1437						FALSE	FALSE	FALSE	TRUE	TRUE	TRUE	TRUE	FALSE	FALSE	FALSE	3	TRUE	FALSE	FALSE	FALSE	FALSE	FALSE	TRUE
Ga0485158_0010212_4	Mixed metagenomes	freshwater_Ga0485158_contigs	Aquatic	CheckAMG	KEGG	K05772	tupA, vupA; tungstate transport system substrate-binding protein	399.368	2.12617e-118	TRUE	1	very high						Ga0485158_0010212	FALSE	FALSE	1437						FALSE	FALSE	FALSE	TRUE	TRUE	TRUE	TRUE	FALSE	FALSE	FALSE	3	TRUE	FALSE	FALSE	FALSE	FALSE	FALSE	TRUE
Ga0485158_0010212_4	Mixed metagenomes	freshwater_Ga0485158_contigs	Aquatic	CheckAMG	Pfam	PF12849	PBP superfamily domain	166.534	1.56923e-47	TRUE								Ga0485158_0010212	FALSE	FALSE	1437						FALSE	FALSE	FALSE	TRUE	TRUE	TRUE	TRUE	FALSE	FALSE	FALSE	3	TRUE	FALSE	FALSE	FALSE	FALSE	FALSE	TRUE
Ga0485158_0010212_4	Mixed metagenomes	freshwater_Ga0485158_contigs	Aquatic	DRAM-V	KEGG	K05772	tupA; tungstate transport system substrate-binding protein	399.7	2.3e-118	TRUE	1	very high						Ga0485158_0010212	FALSE	FALSE	1437						FALSE	FALSE	FALSE	TRUE	TRUE	TRUE	TRUE	FALSE	FALSE	FALSE	3	TRUE	FALSE	FALSE	FALSE	FALSE	FALSE	TRUE
Ga0485158_0010229_3	Mixed metagenomes	freshwater_Ga0485158_contigs	Aquatic	CheckAMG	PHROG	phrog_5313		111.933	4.01675e-31	TRUE								Ga0485158_0010229	TRUE	TRUE		3237					FALSE	FALSE	FALSE	TRUE	TRUE	TRUE	TRUE	FALSE	FALSE	FALSE	2	TRUE	FALSE	FALSE	FALSE	FALSE	FALSE	TRUE
Ga0485158_0010229_3	Mixed metagenomes	freshwater_Ga0485158_contigs	Aquatic	DRAM-V	Pfam	PF13385	Concanavalin A-like lectin; extracellular arabinase	44	0.000143	TRUE			FALSE	TRUE	FALSE	FALSE	FALSE	Ga0485158_0010229	TRUE	TRUE		3237					FALSE	FALSE	FALSE	TRUE	TRUE	TRUE	TRUE	FALSE	FALSE	FALSE	2	TRUE	FALSE	FALSE	FALSE	FALSE	FALSE	TRUE
Ga0485158_0010247_2	Mixed metagenomes	freshwater_Ga0485158_contigs	Aquatic	CheckAMG	PHROG	phrog_363	DNA methyltransferase	230.118	5.58403e-67	TRUE			TRUE	FALSE	FALSE	TRUE	FALSE	Ga0485158_0010247	TRUE	FALSE		1443					FALSE	FALSE	FALSE	TRUE	TRUE	TRUE	TRUE	FALSE	FALSE	TRUE	3	TRUE	FALSE	FALSE	FALSE	FALSE	FALSE	TRUE
Ga0485158_0010247_2	Mixed metagenomes	freshwater_Ga0485158_contigs	Aquatic	CheckAMG	Pfam	PF00145	C-5 cytosine-specific DNA methylase	125.435	5.16043e-35	TRUE	0.504684	medium	TRUE	FALSE	FALSE	TRUE	TRUE	Ga0485158_0010247	TRUE	FALSE		1443					FALSE	FALSE	FALSE	TRUE	TRUE	TRUE	TRUE	FALSE	FALSE	TRUE	3	TRUE	FALSE	FALSE	FALSE	FALSE	FALSE	TRUE
Ga0485158_0010247_2	Mixed metagenomes	freshwater_Ga0485158_contigs	Aquatic	DRAM-V	KEGG	K00558	DNA (cytosine-5-)-methyltransferase [EC:2.1.1.37] [RN:R04858]	165.6	2.9e-47	TRUE	0.2	low	TRUE	FALSE	FALSE	TRUE	TRUE	Ga0485158_0010247	TRUE	FALSE		1443					FALSE	FALSE	FALSE	TRUE	TRUE	TRUE	TRUE	FALSE	FALSE	TRUE	3	TRUE	FALSE	FALSE	FALSE	FALSE	FALSE	TRUE
Ga0485158_0010247_2	Mixed metagenomes	freshwater_Ga0485158_contigs	Aquatic	VIBRANT	KEGG	K00558	DNMT1, dcm; DNA (cytosine-5)-methyltransferase 1 [EC:2.1.1.37]	164.6	3e-48	TRUE	0.2	low	TRUE	FALSE	FALSE	TRUE	TRUE	Ga0485158_0010247	TRUE	FALSE		1443					FALSE	FALSE	FALSE	TRUE	TRUE	TRUE	TRUE	FALSE	FALSE	TRUE	3	TRUE	FALSE	FALSE	FALSE	FALSE	FALSE	TRUE
Ga0485158_0010247_2	Mixed metagenomes	freshwater_Ga0485158_contigs	Aquatic	VIBRANT	Pfam	PF00145	C-5 cytosine-specific DNA methylase	126.3	7.4e-37	TRUE	0.504684	medium	TRUE	FALSE	FALSE	TRUE	TRUE	Ga0485158_0010247	TRUE	FALSE		1443					FALSE	FALSE	FALSE	TRUE	TRUE	TRUE	TRUE	FALSE	FALSE	TRUE	3	TRUE	FALSE	FALSE	FALSE	FALSE	FALSE	TRUE
Ga0485158_0010273_4	Mixed metagenomes	freshwater_Ga0485158_contigs	Aquatic	CheckAMG	FOAM	HMMsoil90564	thrB2; homoserine kinase type II [EC:2.7.1.39]	172.995	1.12275e-49	TRUE	0.859376	very high						Ga0485158_0010273	FALSE	TRUE	1746	1674					FALSE	FALSE	TRUE	TRUE	TRUE	TRUE	TRUE	FALSE	FALSE	FALSE	3	TRUE	FALSE	FALSE	FALSE	FALSE	FALSE	TRUE
Ga0485158_0010273_4	Mixed metagenomes	freshwater_Ga0485158_contigs	Aquatic	CheckAMG	KEGG	K02204	thrB2; homoserine kinase type II [EC:2.7.1.39]	432.191	3.99927e-128	TRUE	0.859376	very high						Ga0485158_0010273	FALSE	TRUE	1746	1674					FALSE	FALSE	TRUE	TRUE	TRUE	TRUE	TRUE	FALSE	FALSE	FALSE	3	TRUE	FALSE	FALSE	FALSE	FALSE	FALSE	TRUE
Ga0485158_0010273_4	Mixed metagenomes	freshwater_Ga0485158_contigs	Aquatic	CheckAMG	Pfam	PF01636	Phosphotransferase enzyme family	153.248	1.53842e-43	TRUE								Ga0485158_0010273	FALSE	TRUE	1746	1674					FALSE	FALSE	TRUE	TRUE	TRUE	TRUE	TRUE	FALSE	FALSE	FALSE	3	TRUE	FALSE	FALSE	FALSE	FALSE	FALSE	TRUE
Ga0485158_0010273_4	Mixed metagenomes	freshwater_Ga0485158_contigs	Aquatic	DRAM-V	KEGG	K02204	homoserine kinase [EC:2.7.1.39] [RN:R01771]	426	3.9e-126	TRUE	0.859376	very high						Ga0485158_0010273	FALSE	TRUE	1746	1674					FALSE	FALSE	TRUE	TRUE	TRUE	TRUE	TRUE	FALSE	FALSE	FALSE	3	TRUE	FALSE	FALSE	FALSE	FALSE	FALSE	TRUE
Ga0485158_0010286_6	Mixed metagenomes	freshwater_Ga0485158_contigs	Aquatic	CheckAMG	PHROG	phrog_34853		133.815	1.06463e-37	TRUE								Ga0485158_0010286	TRUE	FALSE							FALSE	FALSE	FALSE	TRUE	TRUE	TRUE	TRUE	FALSE	FALSE	FALSE	2	TRUE	FALSE	FALSE	FALSE	FALSE	FALSE	TRUE
Ga0485158_0010286_6	Mixed metagenomes	freshwater_Ga0485158_contigs	Aquatic	DRAM-V	Pfam	PF13385	Concanavalin A-like lectin; extracellular arabinase	44	8.44e-05	TRUE			FALSE	TRUE	FALSE	FALSE	FALSE	Ga0485158_0010286	TRUE	FALSE							FALSE	FALSE	FALSE	TRUE	TRUE	TRUE	TRUE	FALSE	FALSE	FALSE	2	TRUE	FALSE	FALSE	FALSE	FALSE	FALSE	TRUE
Ga0485158_0010295_2	Mixed metagenomes	freshwater_Ga0485158_contigs	Aquatic	CheckAMG	PHROG	phrog_81	2OG-Fe(II) oxygenase	135.792	3.18316e-38	TRUE								Ga0485158_0010295	TRUE	TRUE		1188					FALSE	FALSE	FALSE	TRUE	TRUE	TRUE	TRUE	FALSE	FALSE	FALSE	1	TRUE	FALSE	FALSE	FALSE	FALSE	FALSE	TRUE
Ga0485158_0010295_2	Mixed metagenomes	freshwater_Ga0485158_contigs	Aquatic	CheckAMG	Pfam	PF13759	Putative 2OG-Fe(II) oxygenase	77.8022	1.10665e-20	TRUE								Ga0485158_0010295	TRUE	TRUE		1188					FALSE	FALSE	FALSE	TRUE	TRUE	TRUE	TRUE	FALSE	FALSE	FALSE	1	TRUE	FALSE	FALSE	FALSE	FALSE	FALSE	TRUE
Ga0485158_0010295_2	Mixed metagenomes	freshwater_Ga0485158_contigs	Aquatic	DRAM-V	Pfam	PF13759	Putative 2OG-Fe(II) oxygenase	91	3.426e-21	TRUE								Ga0485158_0010295	TRUE	TRUE		1188					FALSE	FALSE	FALSE	TRUE	TRUE	TRUE	TRUE	FALSE	FALSE	FALSE	1	TRUE	FALSE	FALSE	FALSE	FALSE	FALSE	TRUE
Ga0485158_0010295_4	Mixed metagenomes	freshwater_Ga0485158_contigs	Aquatic	CheckAMG	PHROG	phrog_81	2OG-Fe(II) oxygenase	62.1711	8.72254e-16	TRUE								Ga0485158_0010295	TRUE	TRUE	1188	1284					FALSE	FALSE	FALSE	TRUE	TRUE	TRUE	TRUE	FALSE	FALSE	FALSE	1	TRUE	FALSE	FALSE	FALSE	FALSE	FALSE	TRUE
Ga0485158_0010295_4	Mixed metagenomes	freshwater_Ga0485158_contigs	Aquatic	DRAM-V	Pfam	PF13759	Putative 2OG-Fe(II) oxygenase	55	3.529e-09	TRUE								Ga0485158_0010295	TRUE	TRUE	1188	1284					FALSE	FALSE	FALSE	TRUE	TRUE	TRUE	TRUE	FALSE	FALSE	FALSE	1	TRUE	FALSE	FALSE	FALSE	FALSE	FALSE	TRUE
Ga0485158_0010295_6	Mixed metagenomes	freshwater_Ga0485158_contigs	Aquatic	CheckAMG	PHROG	phrog_81	2OG-Fe(II) oxygenase	98.5422	7.17252e-27	TRUE								Ga0485158_0010295	TRUE	TRUE	1284	522					FALSE	FALSE	FALSE	TRUE	TRUE	TRUE	TRUE	FALSE	FALSE	FALSE	1	TRUE	FALSE	FALSE	FALSE	FALSE	FALSE	TRUE
Ga0485158_0010295_6	Mixed metagenomes	freshwater_Ga0485158_contigs	Aquatic	DRAM-V	Pfam	PF13759	Putative 2OG-Fe(II) oxygenase	60	5.665e-11	TRUE								Ga0485158_0010295	TRUE	TRUE	1284	522					FALSE	FALSE	FALSE	TRUE	TRUE	TRUE	TRUE	FALSE	FALSE	FALSE	1	TRUE	FALSE	FALSE	FALSE	FALSE	FALSE	TRUE
Ga0485158_0010295_7	Mixed metagenomes	freshwater_Ga0485158_contigs	Aquatic	CheckAMG	PHROG	phrog_81	2OG-Fe(II) oxygenase	125.669	3.87344e-35	TRUE								Ga0485158_0010295	TRUE	TRUE	522	1365					FALSE	FALSE	FALSE	TRUE	TRUE	TRUE	TRUE	FALSE	FALSE	FALSE	1	TRUE	FALSE	FALSE	FALSE	FALSE	FALSE	TRUE
Ga0485158_0010295_7	Mixed metagenomes	freshwater_Ga0485158_contigs	Aquatic	CheckAMG	Pfam	PF13759	Putative 2OG-Fe(II) oxygenase	73.371	2.65723e-19	TRUE								Ga0485158_0010295	TRUE	TRUE	522	1365					FALSE	FALSE	FALSE	TRUE	TRUE	TRUE	TRUE	FALSE	FALSE	FALSE	1	TRUE	FALSE	FALSE	FALSE	FALSE	FALSE	TRUE
Ga0485158_0010295_7	Mixed metagenomes	freshwater_Ga0485158_contigs	Aquatic	DRAM-V	Pfam	PF13759	Putative 2OG-Fe(II) oxygenase	84	1.841e-18	TRUE								Ga0485158_0010295	TRUE	TRUE	522	1365					FALSE	FALSE	FALSE	TRUE	TRUE	TRUE	TRUE	FALSE	FALSE	FALSE	1	TRUE	FALSE	FALSE	FALSE	FALSE	FALSE	TRUE
Ga0485158_0010312_5	Mixed metagenomes	freshwater_Ga0485158_contigs	Aquatic	CheckAMG	KEGG	K01495	GCH1, folE; GTP cyclohydrolase IA [EC:3.5.4.16]	231.716	2.21936e-67	TRUE	0.662607	high	FALSE	FALSE	FALSE	FALSE	TRUE	Ga0485158_0010312	FALSE	FALSE		735					FALSE	FALSE	TRUE	TRUE	TRUE	TRUE	TRUE	FALSE	FALSE	FALSE	2	TRUE	FALSE	FALSE	FALSE	FALSE	FALSE	TRUE
Ga0485158_0010312_5	Mixed metagenomes	freshwater_Ga0485158_contigs	Aquatic	CheckAMG	PHROG	phrog_2197	GTP cyclohydrolase	240.15	2.05902e-70	TRUE			FALSE	FALSE	FALSE	FALSE	TRUE	Ga0485158_0010312	FALSE	FALSE		735					FALSE	FALSE	TRUE	TRUE	TRUE	TRUE	TRUE	FALSE	FALSE	FALSE	2	TRUE	FALSE	FALSE	FALSE	FALSE	FALSE	TRUE
Ga0485158_0010312_5	Mixed metagenomes	freshwater_Ga0485158_contigs	Aquatic	CheckAMG	Pfam	PF01227	GTP cyclohydrolase I	218.212	8.7868e-64	TRUE			FALSE	FALSE	FALSE	FALSE	TRUE	Ga0485158_0010312	FALSE	FALSE		735					FALSE	FALSE	TRUE	TRUE	TRUE	TRUE	TRUE	FALSE	FALSE	FALSE	2	TRUE	FALSE	FALSE	FALSE	FALSE	FALSE	TRUE
Ga0485158_0010312_5	Mixed metagenomes	freshwater_Ga0485158_contigs	Aquatic	DRAM-V	Pfam	PF01227	GTP cyclohydrolase I	220	6.807e-65	TRUE			FALSE	FALSE	FALSE	FALSE	TRUE	Ga0485158_0010312	FALSE	FALSE		735					FALSE	FALSE	TRUE	TRUE	TRUE	TRUE	TRUE	FALSE	FALSE	FALSE	2	TRUE	FALSE	FALSE	FALSE	FALSE	FALSE	TRUE
Ga0485158_0010326_2	Mixed metagenomes	freshwater_Ga0485158_contigs	Aquatic	CheckAMG	FOAM	HMMsoil85518	pstS; phosphate transport system substrate-binding protein	121.918	7.18218e-34	TRUE	0.765604	high						Ga0485158_0010326	TRUE	FALSE	1881	1008					FALSE	FALSE	TRUE	TRUE	TRUE	TRUE	TRUE	FALSE	FALSE	FALSE	3	TRUE	FALSE	FALSE	FALSE	FALSE	FALSE	TRUE
Ga0485158_0010326_2	Mixed metagenomes	freshwater_Ga0485158_contigs	Aquatic	CheckAMG	KEGG	K02040	pstS; phosphate transport system substrate-binding protein	199.018	2.4933e-57	TRUE	0.625113	high						Ga0485158_0010326	TRUE	FALSE	1881	1008					FALSE	FALSE	TRUE	TRUE	TRUE	TRUE	TRUE	FALSE	FALSE	FALSE	3	TRUE	FALSE	FALSE	FALSE	FALSE	FALSE	TRUE
Ga0485158_0010326_2	Mixed metagenomes	freshwater_Ga0485158_contigs	Aquatic	CheckAMG	PHROG	phrog_5385	phosphate transporter subunit	221.324	2.53914e-64	TRUE								Ga0485158_0010326	TRUE	FALSE	1881	1008					FALSE	FALSE	TRUE	TRUE	TRUE	TRUE	TRUE	FALSE	FALSE	FALSE	3	TRUE	FALSE	FALSE	FALSE	FALSE	FALSE	TRUE
Ga0485158_0010326_2	Mixed metagenomes	freshwater_Ga0485158_contigs	Aquatic	CheckAMG	Pfam	PF12849	PBP superfamily domain	115.09	7.69349e-32	TRUE								Ga0485158_0010326	TRUE	FALSE	1881	1008					FALSE	FALSE	TRUE	TRUE	TRUE	TRUE	TRUE	FALSE	FALSE	FALSE	3	TRUE	FALSE	FALSE	FALSE	FALSE	FALSE	TRUE
Ga0485158_0010326_2	Mixed metagenomes	freshwater_Ga0485158_contigs	Aquatic	DRAM-V	KEGG	K02040	pstS; phosphate transport system substrate-binding protein	212.1	3.5e-61	TRUE	0.625113	high						Ga0485158_0010326	TRUE	FALSE	1881	1008					FALSE	FALSE	TRUE	TRUE	TRUE	TRUE	TRUE	FALSE	FALSE	FALSE	3	TRUE	FALSE	FALSE	FALSE	FALSE	FALSE	TRUE
Ga0485158_0010380_7	Mixed metagenomes	freshwater_Ga0485158_contigs	Aquatic	CheckAMG	KEGG	K16422	hmo, nocN; 4-hydroxymandelate oxidase [EC:1.1.3.46]	465.453	8.60867e-138	TRUE	0.798992	high						Ga0485158_0010380	FALSE	FALSE	693	1095					FALSE	FALSE	FALSE	TRUE	TRUE	TRUE	TRUE	FALSE	FALSE	FALSE	3	TRUE	FALSE	FALSE	FALSE	FALSE	FALSE	TRUE
Ga0485158_0010380_7	Mixed metagenomes	freshwater_Ga0485158_contigs	Aquatic	CheckAMG	Pfam	PF01070	FMN-dependent dehydrogenase	378.314	5.31538e-112	TRUE	0.758426	high						Ga0485158_0010380	FALSE	FALSE	693	1095					FALSE	FALSE	FALSE	TRUE	TRUE	TRUE	TRUE	FALSE	FALSE	FALSE	3	TRUE	FALSE	FALSE	FALSE	FALSE	FALSE	TRUE
Ga0485158_0010380_7	Mixed metagenomes	freshwater_Ga0485158_contigs	Aquatic	DRAM-V	Pfam	PF01070	FMN-dependent dehydrogenase	320	2.519e-97	TRUE	0.758426	high						Ga0485158_0010380	FALSE	FALSE	693	1095					FALSE	FALSE	FALSE	TRUE	TRUE	TRUE	TRUE	FALSE	FALSE	FALSE	3	TRUE	FALSE	FALSE	FALSE	FALSE	FALSE	TRUE
Ga0485158_0010393_7	Mixed metagenomes	freshwater_Ga0485158_contigs	Aquatic	CheckAMG	FOAM	HMMsoil60898	livF; branched-chain amino acid transport system ATP-binding protein	143.165	6.13664e-41	TRUE	0.686098	high						Ga0485158_0010393	FALSE	TRUE	3318	741	3318		10		FALSE	FALSE	TRUE	TRUE	TRUE	TRUE	TRUE	FALSE	FALSE	FALSE	3	TRUE	FALSE	FALSE	FALSE	FALSE	FALSE	TRUE
Ga0485158_0010393_7	Mixed metagenomes	freshwater_Ga0485158_contigs	Aquatic	CheckAMG	KEGG	K11958	natE; neutral amino acid transport system ATP-binding protein	272.906	3.10679e-80	TRUE	0.689939	high						Ga0485158_0010393	FALSE	TRUE	3318	741	3318		10		FALSE	FALSE	TRUE	TRUE	TRUE	TRUE	TRUE	FALSE	FALSE	FALSE	3	TRUE	FALSE	FALSE	FALSE	FALSE	FALSE	TRUE
Ga0485158_0010393_7	Mixed metagenomes	freshwater_Ga0485158_contigs	Aquatic	CheckAMG	Pfam	PF00005	ABC transporter	102.554	4.38492e-28	TRUE								Ga0485158_0010393	FALSE	TRUE	3318	741	3318		10		FALSE	FALSE	TRUE	TRUE	TRUE	TRUE	TRUE	FALSE	FALSE	FALSE	3	TRUE	FALSE	FALSE	FALSE	FALSE	FALSE	TRUE
Ga0485158_0010393_7	Mixed metagenomes	freshwater_Ga0485158_contigs	Aquatic	DRAM-V	KEGG	K01996	livF; branched-chain amino acid transport system ATP-binding protein	376	5.1e-111	TRUE	0.686098	high						Ga0485158_0010393	FALSE	TRUE	3318	741	3318		10		FALSE	FALSE	TRUE	TRUE	TRUE	TRUE	TRUE	FALSE	FALSE	FALSE	3	TRUE	FALSE	FALSE	FALSE	FALSE	FALSE	TRUE
Ga0485158_0010405_5	Mixed metagenomes	freshwater_Ga0485158_contigs	Aquatic	CheckAMG	FOAM	HMMsoil462	gmd, GMDS; GDPmannose 4,6-dehydratase [EC:4.2.1.47]	114.844	6.11644e-32	TRUE	0.620301	high	FALSE	TRUE	FALSE	FALSE	TRUE	Ga0485158_0010405	FALSE	FALSE		1071					FALSE	FALSE	FALSE	TRUE	TRUE	TRUE	TRUE	FALSE	FALSE	FALSE	3	TRUE	FALSE	FALSE	FALSE	FALSE	FALSE	TRUE
Ga0485158_0010405_5	Mixed metagenomes	freshwater_Ga0485158_contigs	Aquatic	CheckAMG	KEGG	K01709	rfbG; CDP-glucose 4,6-dehydratase [EC:4.2.1.45]	572.454	7.78283e-171	TRUE			FALSE	TRUE	FALSE	FALSE	TRUE	Ga0485158_0010405	FALSE	FALSE		1071					FALSE	FALSE	FALSE	TRUE	TRUE	TRUE	TRUE	FALSE	FALSE	FALSE	3	TRUE	FALSE	FALSE	FALSE	FALSE	FALSE	TRUE
Ga0485158_0010405_5	Mixed metagenomes	freshwater_Ga0485158_contigs	Aquatic	CheckAMG	PHROG	phrog_540	nucleotide-sugar epimerase	122.908	2.12263e-34	TRUE			FALSE	FALSE	FALSE	FALSE	TRUE	Ga0485158_0010405	FALSE	FALSE		1071					FALSE	FALSE	FALSE	TRUE	TRUE	TRUE	TRUE	FALSE	FALSE	FALSE	3	TRUE	FALSE	FALSE	FALSE	FALSE	FALSE	TRUE
Ga0485158_0010405_5	Mixed metagenomes	freshwater_Ga0485158_contigs	Aquatic	CheckAMG	Pfam	PF16363	GDP-mannose 4,6 dehydratase	114.86	8.88744e-32	TRUE			FALSE	FALSE	FALSE	FALSE	TRUE	Ga0485158_0010405	FALSE	FALSE		1071					FALSE	FALSE	FALSE	TRUE	TRUE	TRUE	TRUE	FALSE	FALSE	FALSE	3	TRUE	FALSE	FALSE	FALSE	FALSE	FALSE	TRUE
Ga0485158_0010405_5	Mixed metagenomes	freshwater_Ga0485158_contigs	Aquatic	DRAM-V	Pfam	PF01073	3-beta hydroxysteroid dehydrogenase/isomerase family	57	6.239e-09	TRUE	0.626029	high						Ga0485158_0010405	FALSE	FALSE		1071					FALSE	FALSE	FALSE	TRUE	TRUE	TRUE	TRUE	FALSE	FALSE	FALSE	3	TRUE	FALSE	FALSE	FALSE	FALSE	FALSE	TRUE
Ga0485158_0010405_5	Mixed metagenomes	freshwater_Ga0485158_contigs	Aquatic	DRAM-V	Pfam	PF01370	NAD dependent epimerase/dehydratase family	103	1.287e-23	TRUE								Ga0485158_0010405	FALSE	FALSE		1071					FALSE	FALSE	FALSE	TRUE	TRUE	TRUE	TRUE	FALSE	FALSE	FALSE	3	TRUE	FALSE	FALSE	FALSE	FALSE	FALSE	TRUE
Ga0485158_0010405_5	Mixed metagenomes	freshwater_Ga0485158_contigs	Aquatic	DRAM-V	Pfam	PF04321	RmlD substrate binding domain	65	1.966e-11	TRUE								Ga0485158_0010405	FALSE	FALSE		1071					FALSE	FALSE	FALSE	TRUE	TRUE	TRUE	TRUE	FALSE	FALSE	FALSE	3	TRUE	FALSE	FALSE	FALSE	FALSE	FALSE	TRUE
Ga0485158_0010413_2	Mixed metagenomes	freshwater_Ga0485158_contigs	Aquatic	CheckAMG	FOAM	HMMsoil88115	NDUFA9; NADH dehydrogenase (ubiquinone) 1 alpha subcomplex subunit 9; Response to osmotic stress	71.5898	1.00329e-18	TRUE								Ga0485158_0010413	FALSE	TRUE	633	1410					FALSE	FALSE	FALSE	TRUE	TRUE	TRUE	TRUE	FALSE	FALSE	FALSE	3	TRUE	FALSE	FALSE	FALSE	FALSE	FALSE	TRUE
Ga0485158_0010413_2	Mixed metagenomes	freshwater_Ga0485158_contigs	Aquatic	CheckAMG	KEGG	K00067	rfbD, rmlD; dTDP-4-dehydrorhamnose reductase [EC:1.1.1.133]	410.57	1.1228e-121	TRUE	0.477111	medium	FALSE	TRUE	FALSE	FALSE	TRUE	Ga0485158_0010413	FALSE	TRUE	633	1410					FALSE	FALSE	FALSE	TRUE	TRUE	TRUE	TRUE	FALSE	FALSE	FALSE	3	TRUE	FALSE	FALSE	FALSE	FALSE	FALSE	TRUE
Ga0485158_0010413_2	Mixed metagenomes	freshwater_Ga0485158_contigs	Aquatic	CheckAMG	Pfam	PF04321	RmlD substrate binding domain	353.144	1.47392e-104	TRUE								Ga0485158_0010413	FALSE	TRUE	633	1410					FALSE	FALSE	FALSE	TRUE	TRUE	TRUE	TRUE	FALSE	FALSE	FALSE	3	TRUE	FALSE	FALSE	FALSE	FALSE	FALSE	TRUE
Ga0485158_0010413_2	Mixed metagenomes	freshwater_Ga0485158_contigs	Aquatic	DRAM-V	Pfam	PF01073	3-beta hydroxysteroid dehydrogenase/isomerase family	52	1.421e-07	TRUE	0.626029	high						Ga0485158_0010413	FALSE	TRUE	633	1410					FALSE	FALSE	FALSE	TRUE	TRUE	TRUE	TRUE	FALSE	FALSE	FALSE	3	TRUE	FALSE	FALSE	FALSE	FALSE	FALSE	TRUE
Ga0485158_0010413_2	Mixed metagenomes	freshwater_Ga0485158_contigs	Aquatic	DRAM-V	Pfam	PF01370	NAD dependent epimerase/dehydratase family	85	3.162e-18	TRUE								Ga0485158_0010413	FALSE	TRUE	633	1410					FALSE	FALSE	FALSE	TRUE	TRUE	TRUE	TRUE	FALSE	FALSE	FALSE	3	TRUE	FALSE	FALSE	FALSE	FALSE	FALSE	TRUE
Ga0485158_0010413_2	Mixed metagenomes	freshwater_Ga0485158_contigs	Aquatic	DRAM-V	Pfam	PF04321	RmlD substrate binding domain	283	6.941e-86	TRUE								Ga0485158_0010413	FALSE	TRUE	633	1410					FALSE	FALSE	FALSE	TRUE	TRUE	TRUE	TRUE	FALSE	FALSE	FALSE	3	TRUE	FALSE	FALSE	FALSE	FALSE	FALSE	TRUE
Ga0485158_0010422_5	Mixed metagenomes	freshwater_Ga0485158_contigs	Aquatic	CheckAMG	KEGG	K25936	ppsA; phenol phosphorylase subunit alpha [EC:2.7.1.238]	1008.02	2.62545e-302	TRUE	0.823787	very high						Ga0485158_0010422	FALSE	FALSE							FALSE	FALSE	FALSE	TRUE	TRUE	TRUE	TRUE	FALSE	FALSE	FALSE	3	TRUE	FALSE	FALSE	FALSE	FALSE	FALSE	TRUE
Ga0485158_0010422_5	Mixed metagenomes	freshwater_Ga0485158_contigs	Aquatic	DRAM-V	Pfam	PF00391	PEP-utilising enzyme, mobile domain	90	1.262e-18	TRUE	0.788994	high						Ga0485158_0010422	FALSE	FALSE							FALSE	FALSE	FALSE	TRUE	TRUE	TRUE	TRUE	FALSE	FALSE	FALSE	3	TRUE	FALSE	FALSE	FALSE	FALSE	FALSE	TRUE
Ga0485158_0010447_5	Mixed metagenomes	freshwater_Ga0485158_contigs	Aquatic	CheckAMG	KEGG	K07336	K07336; PKHD-type hydroxylase [EC:1.14.11.-]	140.856	9.24001e-40	TRUE	0.62574	high						Ga0485158_0010447	TRUE	TRUE	666	852					TRUE	TRUE	TRUE	TRUE	TRUE	TRUE	TRUE	FALSE	FALSE	FALSE	3	TRUE	FALSE	FALSE	FALSE	FALSE	FALSE	TRUE
Ga0485158_0010447_5	Mixed metagenomes	freshwater_Ga0485158_contigs	Aquatic	CheckAMG	Pfam	PF13640	2OG-Fe(II) oxygenase superfamily	60.3465	4.38112e-15	TRUE								Ga0485158_0010447	TRUE	TRUE	666	852					TRUE	TRUE	TRUE	TRUE	TRUE	TRUE	TRUE	FALSE	FALSE	FALSE	3	TRUE	FALSE	FALSE	FALSE	FALSE	FALSE	TRUE
Ga0485158_0010447_5	Mixed metagenomes	freshwater_Ga0485158_contigs	Aquatic	DRAM-V	Pfam	PF13640	2OG-Fe(II) oxygenase superfamily	66	9.31e-13	TRUE								Ga0485158_0010447	TRUE	TRUE	666	852					TRUE	TRUE	TRUE	TRUE	TRUE	TRUE	TRUE	FALSE	FALSE	FALSE	3	TRUE	FALSE	FALSE	FALSE	FALSE	FALSE	TRUE
Ga0485158_0010449_2	Mixed metagenomes	freshwater_Ga0485158_contigs	Aquatic	CheckAMG	KEGG	K09458	fabF, OXSM, CEM1; 3-oxoacyl-[acyl-carrier-protein] synthase II [EC:2.3.1.179]	441.939	6.64132e-131	TRUE	0.773108	high	FALSE	FALSE	TRUE	FALSE	FALSE	Ga0485158_0010449	FALSE	FALSE		2253					FALSE	FALSE	TRUE	TRUE	TRUE	TRUE	TRUE	FALSE	FALSE	FALSE	3	TRUE	FALSE	FALSE	FALSE	FALSE	FALSE	TRUE
Ga0485158_0010449_2	Mixed metagenomes	freshwater_Ga0485158_contigs	Aquatic	CheckAMG	Pfam	PF00109	Beta-ketoacyl synthase, N-terminal domain	112.029	5.65859e-31	TRUE								Ga0485158_0010449	FALSE	FALSE		2253					FALSE	FALSE	TRUE	TRUE	TRUE	TRUE	TRUE	FALSE	FALSE	FALSE	3	TRUE	FALSE	FALSE	FALSE	FALSE	FALSE	TRUE
Ga0485158_0010449_2	Mixed metagenomes	freshwater_Ga0485158_contigs	Aquatic	DRAM-V	Pfam	PF00109	Beta-ketoacyl synthase, N-terminal domain	139	1.784e-33	TRUE								Ga0485158_0010449	FALSE	FALSE		2253					FALSE	FALSE	TRUE	TRUE	TRUE	TRUE	TRUE	FALSE	FALSE	FALSE	3	TRUE	FALSE	FALSE	FALSE	FALSE	FALSE	TRUE
Ga0485158_0010449_2	Mixed metagenomes	freshwater_Ga0485158_contigs	Aquatic	DRAM-V	Pfam	PF02801	Beta-ketoacyl synthase, C-terminal domain	119	2.531e-27	TRUE								Ga0485158_0010449	FALSE	FALSE		2253					FALSE	FALSE	TRUE	TRUE	TRUE	TRUE	TRUE	FALSE	FALSE	FALSE	3	TRUE	FALSE	FALSE	FALSE	FALSE	FALSE	TRUE
Ga0485158_0010471_5	Mixed metagenomes	freshwater_Ga0485158_contigs	Aquatic	CheckAMG	Pfam	PF00557	Metallopeptidase family M24	70.5023	2.68044e-18	TRUE			TRUE	FALSE	FALSE	FALSE	FALSE	Ga0485158_0010471	FALSE	TRUE	978	678		4290		10	FALSE	FALSE	FALSE	TRUE	TRUE	TRUE	TRUE	FALSE	FALSE	FALSE	3	TRUE	FALSE	FALSE	FALSE	FALSE	FALSE	TRUE
Ga0485158_0010471_5	Mixed metagenomes	freshwater_Ga0485158_contigs	Aquatic	DRAM-V	MEROPS	M24B	Catlytic type: Metallo; cleave the bond XaaPro; found in eukaryotes associated with collagen recycling			TRUE								Ga0485158_0010471	FALSE	TRUE	978	678		4290		10	FALSE	FALSE	FALSE	TRUE	TRUE	TRUE	TRUE	FALSE	FALSE	FALSE	3	TRUE	FALSE	FALSE	FALSE	FALSE	FALSE	TRUE
Ga0485158_0010479_2	Mixed metagenomes	freshwater_Ga0485158_contigs	Aquatic	CheckAMG	KEGG	K04068	nrdG; anaerobic ribonucleoside-triphosphate reductase activating protein [EC:1.97.1.4]	172.3	2.10133e-49	TRUE	0.660705	high	FALSE	FALSE	FALSE	FALSE	TRUE	Ga0485158_0010479	FALSE	FALSE	1380	603					TRUE	TRUE	TRUE	FALSE	FALSE	FALSE	FALSE	FALSE	FALSE	FALSE		FALSE	FALSE	FALSE	FALSE	FALSE	FALSE	FALSE
Ga0485158_0010479_2	Mixed metagenomes	freshwater_Ga0485158_contigs	Aquatic	CheckAMG	PHROG	phrog_626	anaerobic ribonucleotide reductase small subunit	105.972	2.32132e-29	TRUE			FALSE	FALSE	FALSE	FALSE	TRUE	Ga0485158_0010479	FALSE	FALSE	1380	603					TRUE	TRUE	TRUE	FALSE	FALSE	FALSE	FALSE	FALSE	FALSE	FALSE		FALSE	FALSE	FALSE	FALSE	FALSE	FALSE	FALSE
Ga0485158_0010479_2	Mixed metagenomes	freshwater_Ga0485158_contigs	Aquatic	CheckAMG	Pfam	PF13353	4Fe-4S single cluster domain	111.987	4.43279e-31	TRUE								Ga0485158_0010479	FALSE	FALSE	1380	603					TRUE	TRUE	TRUE	FALSE	FALSE	FALSE	FALSE	FALSE	FALSE	FALSE		FALSE	FALSE	FALSE	FALSE	FALSE	FALSE	FALSE
Ga0485158_0010633_6	Mixed metagenomes	freshwater_Ga0485158_contigs	Aquatic	CheckAMG	KEGG	K00648	fabH; 3-oxoacyl-[acyl-carrier-protein] synthase III [EC:2.3.1.180]	237.332	5.32607e-69	TRUE	0.812082	very high	FALSE	FALSE	TRUE	FALSE	FALSE	Ga0485158_0010633	FALSE	FALSE	663	1083					FALSE	FALSE	TRUE	TRUE	TRUE	TRUE	TRUE	FALSE	FALSE	FALSE	3	TRUE	FALSE	FALSE	FALSE	FALSE	FALSE	TRUE
Ga0485158_0010633_6	Mixed metagenomes	freshwater_Ga0485158_contigs	Aquatic	DRAM-V	Pfam	PF08541	3-Oxoacyl-[acyl-carrier-protein (ACP)] synthase III C terminal	58	3.119e-09	TRUE			FALSE	FALSE	TRUE	FALSE	FALSE	Ga0485158_0010633	FALSE	FALSE	663	1083					FALSE	FALSE	TRUE	TRUE	TRUE	TRUE	TRUE	FALSE	FALSE	FALSE	3	TRUE	FALSE	FALSE	FALSE	FALSE	FALSE	TRUE
Ga0485158_0010633_6	Mixed metagenomes	freshwater_Ga0485158_contigs	Aquatic	DRAM-V	Pfam	PF08545	3-Oxoacyl-[acyl-carrier-protein (ACP)] synthase III	67	4.769e-12	TRUE	0.837176	very high	FALSE	FALSE	TRUE	FALSE	FALSE	Ga0485158_0010633	FALSE	FALSE	663	1083					FALSE	FALSE	TRUE	TRUE	TRUE	TRUE	TRUE	FALSE	FALSE	FALSE	3	TRUE	FALSE	FALSE	FALSE	FALSE	FALSE	TRUE
Ga0485158_0010651_5	Mixed metagenomes	freshwater_Ga0485158_contigs	Aquatic	CheckAMG	Pfam	PF04777	Erv1 / Alr family	81.1313	9.40591e-22	TRUE	0.691733	high						Ga0485158_0010651	TRUE	TRUE		978					TRUE	TRUE	TRUE	FALSE	FALSE	FALSE	FALSE	FALSE	FALSE	FALSE		FALSE	FALSE	FALSE	FALSE	FALSE	FALSE	FALSE
Ga0485158_0010666_7	Mixed metagenomes	freshwater_Ga0485158_contigs	Aquatic	CheckAMG	KEGG	K00010	iolG; myo-inositol 2-dehydrogenase / D-chiro-inositol 1-dehydrogenase [EC:1.1.1.18 1.1.1.369]	174.291	6.79361e-50	TRUE	0.746244	high						Ga0485158_0010666	FALSE	FALSE	2148						FALSE	FALSE	TRUE	TRUE	TRUE	TRUE	TRUE	FALSE	FALSE	FALSE	3	TRUE	FALSE	FALSE	FALSE	FALSE	FALSE	TRUE
Ga0485158_0010666_7	Mixed metagenomes	freshwater_Ga0485158_contigs	Aquatic	DRAM-V	Pfam	PF01408	Oxidoreductase family, NAD-binding Rossmann fold	77	1.588e-14	TRUE								Ga0485158_0010666	FALSE	FALSE	2148						FALSE	FALSE	TRUE	TRUE	TRUE	TRUE	TRUE	FALSE	FALSE	FALSE	3	TRUE	FALSE	FALSE	FALSE	FALSE	FALSE	TRUE
Ga0485158_0010670_6	Mixed metagenomes	freshwater_Ga0485158_contigs	Aquatic	CheckAMG	KEGG	K00527	rtpR; ribonucleoside-triphosphate reductase (thioredoxin) [EC:1.17.4.2]	620.099	6.46482e-185	TRUE			FALSE	FALSE	FALSE	FALSE	TRUE	Ga0485158_0010670	TRUE	TRUE	1995	1941					FALSE	FALSE	FALSE	TRUE	TRUE	TRUE	TRUE	FALSE	FALSE	FALSE	3	TRUE	FALSE	FALSE	FALSE	FALSE	FALSE	TRUE
Ga0485158_0010670_6	Mixed metagenomes	freshwater_Ga0485158_contigs	Aquatic	CheckAMG	PHROG	phrog_367	ribonucleotide reductase	619.267	1.24354e-184	TRUE			FALSE	FALSE	FALSE	FALSE	TRUE	Ga0485158_0010670	TRUE	TRUE	1995	1941					FALSE	FALSE	FALSE	TRUE	TRUE	TRUE	TRUE	FALSE	FALSE	FALSE	3	TRUE	FALSE	FALSE	FALSE	FALSE	FALSE	TRUE
Ga0485158_0010670_6	Mixed metagenomes	freshwater_Ga0485158_contigs	Aquatic	DRAM-V	Pfam	PF02867	nrdA/nrdB; ribonucleotide reductase (RNR)	64	1.261e-10	TRUE			FALSE	FALSE	FALSE	FALSE	TRUE	Ga0485158_0010670	TRUE	TRUE	1995	1941					FALSE	FALSE	FALSE	TRUE	TRUE	TRUE	TRUE	FALSE	FALSE	FALSE	3	TRUE	FALSE	FALSE	FALSE	FALSE	FALSE	TRUE
Ga0485158_0010670_7	Mixed metagenomes	freshwater_Ga0485158_contigs	Aquatic	CheckAMG	PHROG	phrog_170	PhoH-like phosphate starvation-inducible	276.762	4.27847e-81	TRUE								Ga0485158_0010670	TRUE	TRUE	1941	705					FALSE	FALSE	FALSE	TRUE	TRUE	TRUE	TRUE	FALSE	FALSE	FALSE	3	TRUE	FALSE	FALSE	FALSE	FALSE	FALSE	TRUE
Ga0485158_0010670_7	Mixed metagenomes	freshwater_Ga0485158_contigs	Aquatic	CheckAMG	Pfam	PF02562	PhoH-like protein	221.6	1.18116e-64	TRUE								Ga0485158_0010670	TRUE	TRUE	1941	705					FALSE	FALSE	FALSE	TRUE	TRUE	TRUE	TRUE	FALSE	FALSE	FALSE	3	TRUE	FALSE	FALSE	FALSE	FALSE	FALSE	TRUE
Ga0485158_0010670_7	Mixed metagenomes	freshwater_Ga0485158_contigs	Aquatic	DRAM-V	KEGG	K06217	phoH; phosphate starvation-inducible protein	251	6.4e-73	TRUE	0.61964	high						Ga0485158_0010670	TRUE	TRUE	1941	705					FALSE	FALSE	FALSE	TRUE	TRUE	TRUE	TRUE	FALSE	FALSE	FALSE	3	TRUE	FALSE	FALSE	FALSE	FALSE	FALSE	TRUE
Ga0485158_0010670_7	Mixed metagenomes	freshwater_Ga0485158_contigs	Aquatic	DRAM-V	Pfam	PF02562	phoH; phosphate starvation-inducible protein	234	6.47e-70	TRUE								Ga0485158_0010670	TRUE	TRUE	1941	705					FALSE	FALSE	FALSE	TRUE	TRUE	TRUE	TRUE	FALSE	FALSE	FALSE	3	TRUE	FALSE	FALSE	FALSE	FALSE	FALSE	TRUE
Ga0485158_0010703_5	Mixed metagenomes	freshwater_Ga0485158_contigs	Aquatic	CheckAMG	KEGG	K07336	K07336; PKHD-type hydroxylase [EC:1.14.11.-]	62.1489	9.49851e-16	TRUE	0.62574	high						Ga0485158_0010703	TRUE	TRUE	2727	3495					TRUE	TRUE	TRUE	TRUE	TRUE	TRUE	TRUE	FALSE	FALSE	FALSE	2	TRUE	FALSE	FALSE	FALSE	FALSE	FALSE	TRUE
Ga0485158_0010703_5	Mixed metagenomes	freshwater_Ga0485158_contigs	Aquatic	DRAM-V	Pfam	PF13640	2OG-Fe(II) oxygenase superfamily	77	2.596e-16	TRUE								Ga0485158_0010703	TRUE	TRUE	2727	3495					TRUE	TRUE	TRUE	TRUE	TRUE	TRUE	TRUE	FALSE	FALSE	FALSE	2	TRUE	FALSE	FALSE	FALSE	FALSE	FALSE	TRUE
Ga0485158_0010708_2	Mixed metagenomes	freshwater_Ga0485158_contigs	Aquatic	CheckAMG	PHROG	phrog_170	PhoH-like phosphate starvation-inducible	224.406	3.664e-65	TRUE								Ga0485158_0010708	TRUE	FALSE	468						FALSE	FALSE	FALSE	TRUE	TRUE	TRUE	TRUE	FALSE	FALSE	FALSE	3	TRUE	FALSE	FALSE	FALSE	FALSE	FALSE	TRUE
Ga0485158_0010708_2	Mixed metagenomes	freshwater_Ga0485158_contigs	Aquatic	CheckAMG	Pfam	PF02562	PhoH-like protein	203.758	3.42999e-59	TRUE								Ga0485158_0010708	TRUE	FALSE	468						FALSE	FALSE	FALSE	TRUE	TRUE	TRUE	TRUE	FALSE	FALSE	FALSE	3	TRUE	FALSE	FALSE	FALSE	FALSE	FALSE	TRUE
Ga0485158_0010708_2	Mixed metagenomes	freshwater_Ga0485158_contigs	Aquatic	DRAM-V	KEGG	K06217	phoH; phosphate starvation-inducible protein	239.5	2e-69	TRUE	0.61964	high						Ga0485158_0010708	TRUE	FALSE	468						FALSE	FALSE	FALSE	TRUE	TRUE	TRUE	TRUE	FALSE	FALSE	FALSE	3	TRUE	FALSE	FALSE	FALSE	FALSE	FALSE	TRUE
Ga0485158_0010708_2	Mixed metagenomes	freshwater_Ga0485158_contigs	Aquatic	DRAM-V	Pfam	PF02562	phoH; phosphate starvation-inducible protein	209	5.262e-61	TRUE								Ga0485158_0010708	TRUE	FALSE	468						FALSE	FALSE	FALSE	TRUE	TRUE	TRUE	TRUE	FALSE	FALSE	FALSE	3	TRUE	FALSE	FALSE	FALSE	FALSE	FALSE	TRUE
Ga0485158_0010723_3	Mixed metagenomes	freshwater_Ga0485158_contigs	Aquatic	CheckAMG	FOAM	HMMsoil123407	thiP; thiamine transport system permease protein	238.955	4.87889e-70	TRUE	0.804781	very high						Ga0485158_0010723	FALSE	FALSE	660	2655					FALSE	FALSE	FALSE	TRUE	TRUE	TRUE	TRUE	FALSE	FALSE	FALSE	3	TRUE	FALSE	FALSE	FALSE	FALSE	FALSE	TRUE
Ga0485158_0010723_3	Mixed metagenomes	freshwater_Ga0485158_contigs	Aquatic	CheckAMG	KEGG	K02063	thiP; thiamine transport system permease protein	515.675	2.43168e-153	TRUE	0.804781	very high						Ga0485158_0010723	FALSE	FALSE	660	2655					FALSE	FALSE	FALSE	TRUE	TRUE	TRUE	TRUE	FALSE	FALSE	FALSE	3	TRUE	FALSE	FALSE	FALSE	FALSE	FALSE	TRUE
Ga0485158_0010723_3	Mixed metagenomes	freshwater_Ga0485158_contigs	Aquatic	CheckAMG	PHROG	phrog_1577		167	1.06014e-47	TRUE								Ga0485158_0010723	FALSE	FALSE	660	2655					FALSE	FALSE	FALSE	TRUE	TRUE	TRUE	TRUE	FALSE	FALSE	FALSE	3	TRUE	FALSE	FALSE	FALSE	FALSE	FALSE	TRUE
Ga0485158_0010723_3	Mixed metagenomes	freshwater_Ga0485158_contigs	Aquatic	CheckAMG	Pfam	PF00528	Binding-protein-dependent transport system inner membrane component	80.1753	2.58559e-21	TRUE								Ga0485158_0010723	FALSE	FALSE	660	2655					FALSE	FALSE	FALSE	TRUE	TRUE	TRUE	TRUE	FALSE	FALSE	FALSE	3	TRUE	FALSE	FALSE	FALSE	FALSE	FALSE	TRUE
Ga0485158_0010723_3	Mixed metagenomes	freshwater_Ga0485158_contigs	Aquatic	DRAM-V	KEGG	K02063	ABC.VB1.P; thiamine transport system permease protein	513.1	1.6e-152	TRUE	0.804781	very high						Ga0485158_0010723	FALSE	FALSE	660	2655					FALSE	FALSE	FALSE	TRUE	TRUE	TRUE	TRUE	FALSE	FALSE	FALSE	3	TRUE	FALSE	FALSE	FALSE	FALSE	FALSE	TRUE
Ga0485158_0010723_4	Mixed metagenomes	freshwater_Ga0485158_contigs	Aquatic	CheckAMG	FOAM	HMMsoil90647	afuA, fbpA; iron(III) transport system substrate-binding protein	76.4165	4.29909e-20	TRUE	0.842943	very high						Ga0485158_0010723	FALSE	FALSE	2256	1059					FALSE	FALSE	FALSE	TRUE	TRUE	TRUE	TRUE	FALSE	FALSE	FALSE	3	TRUE	FALSE	FALSE	FALSE	FALSE	FALSE	TRUE
Ga0485158_0010723_4	Mixed metagenomes	freshwater_Ga0485158_contigs	Aquatic	CheckAMG	KEGG	K02064	thiB, tbpA; thiamine transport system substrate-binding protein	363.802	1.85656e-107	TRUE	0.894714	very high						Ga0485158_0010723	FALSE	FALSE	2256	1059					FALSE	FALSE	FALSE	TRUE	TRUE	TRUE	TRUE	FALSE	FALSE	FALSE	3	TRUE	FALSE	FALSE	FALSE	FALSE	FALSE	TRUE
Ga0485158_0010723_4	Mixed metagenomes	freshwater_Ga0485158_contigs	Aquatic	CheckAMG	Pfam	PF13343	Bacterial extracellular solute-binding protein	68.1265	1.27942e-17	TRUE								Ga0485158_0010723	FALSE	FALSE	2256	1059					FALSE	FALSE	FALSE	TRUE	TRUE	TRUE	TRUE	FALSE	FALSE	FALSE	3	TRUE	FALSE	FALSE	FALSE	FALSE	FALSE	TRUE
Ga0485158_0010723_4	Mixed metagenomes	freshwater_Ga0485158_contigs	Aquatic	DRAM-V	KEGG	K02064	ABC.VB1.S; thiamine transport system substrate-binding protein	364	1.7e-107	TRUE	0.894714	very high						Ga0485158_0010723	FALSE	FALSE	2256	1059					FALSE	FALSE	FALSE	TRUE	TRUE	TRUE	TRUE	FALSE	FALSE	FALSE	3	TRUE	FALSE	FALSE	FALSE	FALSE	FALSE	TRUE
Ga0485158_0010928_8	Mixed metagenomes	freshwater_Ga0485158_contigs	Aquatic	CheckAMG	KEGG	K23743	E3.4.24.33; peptidyl-Asp metalloendopeptidase [EC:3.4.24.33]	202.097	3.26916e-58	TRUE			TRUE	FALSE	FALSE	FALSE	FALSE	Ga0485158_0010928	TRUE	TRUE	1152	2838					FALSE	FALSE	FALSE	TRUE	TRUE	TRUE	TRUE	FALSE	FALSE	FALSE	3	TRUE	FALSE	FALSE	FALSE	FALSE	FALSE	TRUE
Ga0485158_0010928_8	Mixed metagenomes	freshwater_Ga0485158_contigs	Aquatic	DRAM-V	MEROPS	M72	Catlytic type: Metallo; cleaves peptide bonds at the amino side of aspartate or cysteic acid			TRUE								Ga0485158_0010928	TRUE	TRUE	1152	2838					FALSE	FALSE	FALSE	TRUE	TRUE	TRUE	TRUE	FALSE	FALSE	FALSE	3	TRUE	FALSE	FALSE	FALSE	FALSE	FALSE	TRUE
Ga0485158_0010966_4	Mixed metagenomes	freshwater_Ga0485158_contigs	Aquatic	CheckAMG	FOAM	HMMsoil16663	dut, DUT; dUTP pyrophosphatase [EC:3.6.1.23]	135.22	1.66026e-38	TRUE			FALSE	FALSE	FALSE	FALSE	TRUE	Ga0485158_0010966	TRUE	TRUE		1833		1833		10	FALSE	FALSE	FALSE	TRUE	TRUE	TRUE	TRUE	FALSE	FALSE	FALSE	3	TRUE	FALSE	FALSE	FALSE	FALSE	FALSE	TRUE
Ga0485158_0010966_4	Mixed metagenomes	freshwater_Ga0485158_contigs	Aquatic	CheckAMG	KEGG	K01520	dut, DUT; dUTP diphosphatase [EC:3.6.1.23]	163.213	1.54696e-46	TRUE			TRUE	FALSE	FALSE	FALSE	TRUE	Ga0485158_0010966	TRUE	TRUE		1833		1833		10	FALSE	FALSE	FALSE	TRUE	TRUE	TRUE	TRUE	FALSE	FALSE	FALSE	3	TRUE	FALSE	FALSE	FALSE	FALSE	FALSE	TRUE
Ga0485158_0010966_4	Mixed metagenomes	freshwater_Ga0485158_contigs	Aquatic	CheckAMG	Pfam	PF00692	dUTPase	103.362	1.2449e-28	TRUE			FALSE	FALSE	FALSE	FALSE	TRUE	Ga0485158_0010966	TRUE	TRUE		1833		1833		10	FALSE	FALSE	FALSE	TRUE	TRUE	TRUE	TRUE	FALSE	FALSE	FALSE	3	TRUE	FALSE	FALSE	FALSE	FALSE	FALSE	TRUE
Ga0485158_0010966_4	Mixed metagenomes	freshwater_Ga0485158_contigs	Aquatic	DRAM-V	KEGG	K01520	dUTP pyrophosphatase [EC:3.6.1.23] [RN:R02100]	163.3	1.5e-46	TRUE			TRUE	FALSE	FALSE	FALSE	TRUE	Ga0485158_0010966	TRUE	TRUE		1833		1833		10	FALSE	FALSE	FALSE	TRUE	TRUE	TRUE	TRUE	FALSE	FALSE	FALSE	3	TRUE	FALSE	FALSE	FALSE	FALSE	FALSE	TRUE
Ga0485158_0010967_6	Mixed metagenomes	freshwater_Ga0485158_contigs	Aquatic	CheckAMG	FOAM	HMMsoil462	gmd, GMDS; GDPmannose 4,6-dehydratase [EC:4.2.1.47]	115.715	3.31277e-32	TRUE	0.620301	high	FALSE	TRUE	FALSE	FALSE	TRUE	Ga0485158_0010967	FALSE	TRUE	774	1623					FALSE	FALSE	FALSE	TRUE	TRUE	TRUE	TRUE	FALSE	FALSE	FALSE	3	TRUE	FALSE	FALSE	FALSE	FALSE	FALSE	TRUE
Ga0485158_0010967_6	Mixed metagenomes	freshwater_Ga0485158_contigs	Aquatic	CheckAMG	KEGG	K01709	rfbG; CDP-glucose 4,6-dehydratase [EC:4.2.1.45]	578.769	9.41523e-173	TRUE			FALSE	TRUE	FALSE	FALSE	TRUE	Ga0485158_0010967	FALSE	TRUE	774	1623					FALSE	FALSE	FALSE	TRUE	TRUE	TRUE	TRUE	FALSE	FALSE	FALSE	3	TRUE	FALSE	FALSE	FALSE	FALSE	FALSE	TRUE
Ga0485158_0010967_6	Mixed metagenomes	freshwater_Ga0485158_contigs	Aquatic	CheckAMG	PHROG	phrog_540	nucleotide-sugar epimerase	132.847	2.09041e-37	TRUE			FALSE	FALSE	FALSE	FALSE	TRUE	Ga0485158_0010967	FALSE	TRUE	774	1623					FALSE	FALSE	FALSE	TRUE	TRUE	TRUE	TRUE	FALSE	FALSE	FALSE	3	TRUE	FALSE	FALSE	FALSE	FALSE	FALSE	TRUE
Ga0485158_0010967_6	Mixed metagenomes	freshwater_Ga0485158_contigs	Aquatic	CheckAMG	Pfam	PF16363	GDP-mannose 4,6 dehydratase	119.672	3.05297e-33	TRUE			FALSE	FALSE	FALSE	FALSE	TRUE	Ga0485158_0010967	FALSE	TRUE	774	1623					FALSE	FALSE	FALSE	TRUE	TRUE	TRUE	TRUE	FALSE	FALSE	FALSE	3	TRUE	FALSE	FALSE	FALSE	FALSE	FALSE	TRUE
Ga0485158_0010967_6	Mixed metagenomes	freshwater_Ga0485158_contigs	Aquatic	DRAM-V	Pfam	PF01073	3-beta hydroxysteroid dehydrogenase/isomerase family	60	7.041e-10	TRUE	0.626029	high						Ga0485158_0010967	FALSE	TRUE	774	1623					FALSE	FALSE	FALSE	TRUE	TRUE	TRUE	TRUE	FALSE	FALSE	FALSE	3	TRUE	FALSE	FALSE	FALSE	FALSE	FALSE	TRUE
Ga0485158_0010967_6	Mixed metagenomes	freshwater_Ga0485158_contigs	Aquatic	DRAM-V	Pfam	PF01370	NAD dependent epimerase/dehydratase family	107	5.85e-25	TRUE								Ga0485158_0010967	FALSE	TRUE	774	1623					FALSE	FALSE	FALSE	TRUE	TRUE	TRUE	TRUE	FALSE	FALSE	FALSE	3	TRUE	FALSE	FALSE	FALSE	FALSE	FALSE	TRUE
Ga0485158_0010967_6	Mixed metagenomes	freshwater_Ga0485158_contigs	Aquatic	DRAM-V	Pfam	PF04321	RmlD substrate binding domain	61	3.426e-10	TRUE								Ga0485158_0010967	FALSE	TRUE	774	1623					FALSE	FALSE	FALSE	TRUE	TRUE	TRUE	TRUE	FALSE	FALSE	FALSE	3	TRUE	FALSE	FALSE	FALSE	FALSE	FALSE	TRUE
Ga0485158_0010995_7	Mixed metagenomes	freshwater_Ga0485158_contigs	Aquatic	CheckAMG	KEGG	K17776	MTX; metaxin	137.624	8.23172e-39	TRUE								Ga0485158_0010995	FALSE	FALSE	1899	717					FALSE	FALSE	FALSE	TRUE	TRUE	TRUE	TRUE	FALSE	FALSE	FALSE	3	TRUE	FALSE	FALSE	FALSE	FALSE	FALSE	TRUE
Ga0485158_0010995_7	Mixed metagenomes	freshwater_Ga0485158_contigs	Aquatic	CheckAMG	Pfam	PF10568	Outer mitochondrial membrane transport complex protein	71.2639	1.51343e-18	TRUE								Ga0485158_0010995	FALSE	FALSE	1899	717					FALSE	FALSE	FALSE	TRUE	TRUE	TRUE	TRUE	FALSE	FALSE	FALSE	3	TRUE	FALSE	FALSE	FALSE	FALSE	FALSE	TRUE
Ga0485158_0010995_7	Mixed metagenomes	freshwater_Ga0485158_contigs	Aquatic	DRAM-V	Pfam	PF13417	Glutathione S-transferase, N-terminal domain	54	1.917e-08	TRUE								Ga0485158_0010995	FALSE	FALSE	1899	717					FALSE	FALSE	FALSE	TRUE	TRUE	TRUE	TRUE	FALSE	FALSE	FALSE	3	TRUE	FALSE	FALSE	FALSE	FALSE	FALSE	TRUE
Ga0485158_0011036_5	Mixed metagenomes	freshwater_Ga0485158_contigs	Aquatic	CheckAMG	PHROG	phrog_21890	endolysin	65.6179	8.94665e-17	TRUE			TRUE	FALSE	FALSE	FALSE	FALSE	Ga0485158_0011036	TRUE	FALSE	645						FALSE	FALSE	FALSE	TRUE	TRUE	TRUE	TRUE	FALSE	FALSE	FALSE	3	TRUE	FALSE	FALSE	FALSE	FALSE	FALSE	TRUE
Ga0485158_0011036_5	Mixed metagenomes	freshwater_Ga0485158_contigs	Aquatic	CheckAMG	Pfam	PF01832	Mannosyl-glycoprotein endo-beta-N-acetylglucosaminidase	65.8124	9.34881e-17	TRUE	0.620002	high	FALSE	TRUE	FALSE	FALSE	FALSE	Ga0485158_0011036	TRUE	FALSE	645						FALSE	FALSE	FALSE	TRUE	TRUE	TRUE	TRUE	FALSE	FALSE	FALSE	3	TRUE	FALSE	FALSE	FALSE	FALSE	FALSE	TRUE
Ga0485158_0011036_5	Mixed metagenomes	freshwater_Ga0485158_contigs	Aquatic	DRAM-V	Pfam	PF01832	Mannosyl-glycoprotein endo-beta-N-acetylglucosaminidase	75	1.806e-15	TRUE	0.620002	high	FALSE	TRUE	FALSE	FALSE	FALSE	Ga0485158_0011036	TRUE	FALSE	645						FALSE	FALSE	FALSE	TRUE	TRUE	TRUE	TRUE	FALSE	FALSE	FALSE	3	TRUE	FALSE	FALSE	FALSE	FALSE	FALSE	TRUE
Ga0485158_0011068_7	Mixed metagenomes	freshwater_Ga0485158_contigs	Aquatic	DRAM-V	KEGG	K02004	ABC.CD.P;	45.9	4.7e-11	TRUE	0.800041	very high						Ga0485158_0011068	FALSE	FALSE	3438	1263					FALSE	FALSE	FALSE	TRUE	TRUE	TRUE	TRUE	FALSE	FALSE	FALSE	3	TRUE	FALSE	FALSE	FALSE	FALSE	FALSE	TRUE
Ga0485158_0011141_4	Mixed metagenomes	freshwater_Ga0485158_contigs	Aquatic	CheckAMG	FOAM	HMMsoil123677	GST, gst; glutathione S-transferase [EC:2.5.1.18]	120.63	6.23418e-34	TRUE								Ga0485158_0011141	FALSE	FALSE	3480	642					FALSE	FALSE	FALSE	TRUE	TRUE	TRUE	TRUE	FALSE	FALSE	FALSE	3	TRUE	FALSE	FALSE	FALSE	FALSE	FALSE	TRUE
Ga0485158_0011141_4	Mixed metagenomes	freshwater_Ga0485158_contigs	Aquatic	CheckAMG	KEGG	K00799	GST, gst; glutathione S-transferase [EC:2.5.1.18]	60.4802	3.3442e-15	TRUE								Ga0485158_0011141	FALSE	FALSE	3480	642					FALSE	FALSE	FALSE	TRUE	TRUE	TRUE	TRUE	FALSE	FALSE	FALSE	3	TRUE	FALSE	FALSE	FALSE	FALSE	FALSE	TRUE
Ga0485158_0011141_4	Mixed metagenomes	freshwater_Ga0485158_contigs	Aquatic	DRAM-V	Pfam	PF13417	Glutathione S-transferase, N-terminal domain	55	6.186e-09	TRUE								Ga0485158_0011141	FALSE	FALSE	3480	642					FALSE	FALSE	FALSE	TRUE	TRUE	TRUE	TRUE	FALSE	FALSE	FALSE	3	TRUE	FALSE	FALSE	FALSE	FALSE	FALSE	TRUE
Ga0485158_0011153_5	Mixed metagenomes	freshwater_Ga0485158_contigs	Aquatic	CheckAMG	FOAM	HMMsoil70656	ALG5; dolichyl-phosphate beta-glucosyltransferase [EC:2.4.1.117]	64.34	1.77123e-16	TRUE			TRUE	TRUE	FALSE	FALSE	FALSE	Ga0485158_0011153	FALSE	FALSE	870						FALSE	FALSE	FALSE	TRUE	TRUE	TRUE	TRUE	FALSE	FALSE	FALSE	3	TRUE	FALSE	FALSE	FALSE	FALSE	FALSE	TRUE
Ga0485158_0011153_5	Mixed metagenomes	freshwater_Ga0485158_contigs	Aquatic	CheckAMG	Pfam	PF00535	Glycosyl transferase family 2	79.5091	4.40826e-21	TRUE			TRUE	FALSE	FALSE	FALSE	FALSE	Ga0485158_0011153	FALSE	FALSE	870						FALSE	FALSE	FALSE	TRUE	TRUE	TRUE	TRUE	FALSE	FALSE	FALSE	3	TRUE	FALSE	FALSE	FALSE	FALSE	FALSE	TRUE
Ga0485158_0011153_5	Mixed metagenomes	freshwater_Ga0485158_contigs	Aquatic	DRAM-V	dbCAN	GT2	GT2 cellulose synthase (EC 2.4.1.12); chitin synthase (EC 2.4.1.16); dolichyl-phosphate beta-D-mannosyltransferase (EC 2.4.1.83); dolichyl-phosphate beta-glucosyltransferase (EC 2.4.1.117); N-acetylglucosaminyltransferase (EC 2.4.1.-); N-acetylgalactosaminyltransferase (EC 2.4.1.-); hyaluronan synthase (EC 2.4.1.212); chitin oligosaccharide synthase (EC 2.4.1.-); beta-1,3-glucan synthase (EC 2.4.1.34); beta-1,4-mannan synthase (EC 2.4.1.-); beta-mannosylphosphodecaprenol-mannooligosaccharide alpha-1,6-mannosyltransferase (EC 2.4.1.199); UDP-Galf: rhamnopyranosyl-N-acetylglucosaminyl-PP-decaprenol beta-1,4/1,5-galactofuranosyltransferase (EC 2.4.1.287); UDP-Galf: galactofuranosyl-galactofuranosyl-rhamnosyl-N-acetylglucosaminyl-PP-decaprenol beta-1,5/1,6-galactofuranosyltransferase (EC 2.4.1.288); dTDP-L-Rha: N-acetylglucosaminyl-PP-decaprenol alpha-1,3-L-rhamnosyltransferase (EC 2.4.1.289)			TRUE	0.0833333	very low	TRUE	TRUE	FALSE	FALSE	TRUE	Ga0485158_0011153	FALSE	FALSE	870						FALSE	FALSE	FALSE	TRUE	TRUE	TRUE	TRUE	FALSE	FALSE	FALSE	3	TRUE	FALSE	FALSE	FALSE	FALSE	FALSE	TRUE
Ga0485158_0011218_7	Mixed metagenomes	freshwater_Ga0485158_contigs	Aquatic	DRAM-V	Pfam	PF13640	2OG-Fe(II) oxygenase superfamily	74	1.032e-14	TRUE								Ga0485158_0011218	TRUE	FALSE	1581						FALSE	FALSE	FALSE	TRUE	TRUE	TRUE	TRUE	FALSE	FALSE	TRUE	3	TRUE	FALSE	FALSE	FALSE	FALSE	FALSE	TRUE
Ga0485158_0011218_7	Mixed metagenomes	freshwater_Ga0485158_contigs	Aquatic	VIBRANT	KEGG	K00472	P4HA; prolyl 4-hydroxylase [EC:1.14.11.2]	177.5	5.3e-52	TRUE	0.658535	high						Ga0485158_0011218	TRUE	FALSE	1581						FALSE	FALSE	FALSE	TRUE	TRUE	TRUE	TRUE	FALSE	FALSE	TRUE	3	TRUE	FALSE	FALSE	FALSE	FALSE	FALSE	TRUE
Ga0485158_0011218_7	Mixed metagenomes	freshwater_Ga0485158_contigs	Aquatic	VIBRANT	Pfam	PF13640	2OG-Fe(II) oxygenase superfamily	56.3	2.3e-15	TRUE								Ga0485158_0011218	TRUE	FALSE	1581						FALSE	FALSE	FALSE	TRUE	TRUE	TRUE	TRUE	FALSE	FALSE	TRUE	3	TRUE	FALSE	FALSE	FALSE	FALSE	FALSE	TRUE
Ga0485158_0011220_3	Mixed metagenomes	freshwater_Ga0485158_contigs	Aquatic	CheckAMG	FOAM	HMMsoil70486	argD; acetylornithine/N-succinyldiaminopimelate aminotransferase [EC:2.6.1.11] [EC:2.6.1.17]; E2.6.1.11, argD; acetylornithine aminotransferase [EC:2.6.1.11]; lysJ, argD; LysW-gamma-L-lysine/LysW-L-ornithine aminotransferase [EC:2.6.1.118] [EC:2.6.1.-]	175.565	2.01305e-50	TRUE	0.753217	high						Ga0485158_0011220	FALSE	FALSE		2778					FALSE	FALSE	FALSE	TRUE	TRUE	TRUE	TRUE	FALSE	FALSE	FALSE	3	TRUE	FALSE	FALSE	FALSE	FALSE	FALSE	TRUE
Ga0485158_0011220_3	Mixed metagenomes	freshwater_Ga0485158_contigs	Aquatic	CheckAMG	KEGG	K01845	hemL; glutamate-1-semialdehyde 2,1-aminomutase [EC:5.4.3.8]	627.519	3.63214e-187	TRUE	0.755614	high						Ga0485158_0011220	FALSE	FALSE		2778					FALSE	FALSE	FALSE	TRUE	TRUE	TRUE	TRUE	FALSE	FALSE	FALSE	3	TRUE	FALSE	FALSE	FALSE	FALSE	FALSE	TRUE
Ga0485158_0011220_3	Mixed metagenomes	freshwater_Ga0485158_contigs	Aquatic	CheckAMG	PHROG	phrog_2736	aminotransferase	159.306	2.21794e-45	TRUE			FALSE	TRUE	FALSE	FALSE	TRUE	Ga0485158_0011220	FALSE	FALSE		2778					FALSE	FALSE	FALSE	TRUE	TRUE	TRUE	TRUE	FALSE	FALSE	FALSE	3	TRUE	FALSE	FALSE	FALSE	FALSE	FALSE	TRUE
Ga0485158_0011220_3	Mixed metagenomes	freshwater_Ga0485158_contigs	Aquatic	CheckAMG	Pfam	PF00202	Aminotransferase class-III	234.154	3.52504e-68	TRUE	0.755299	high						Ga0485158_0011220	FALSE	FALSE		2778					FALSE	FALSE	FALSE	TRUE	TRUE	TRUE	TRUE	FALSE	FALSE	FALSE	3	TRUE	FALSE	FALSE	FALSE	FALSE	FALSE	TRUE
Ga0485158_0011220_3	Mixed metagenomes	freshwater_Ga0485158_contigs	Aquatic	DRAM-V	KEGG	K01845	glutamate-1-semialdehyde 2,1-aminomutase [EC:5.4.3.8] [RN:R02272]	631.3	3.2e-188	TRUE	0.755614	high						Ga0485158_0011220	FALSE	FALSE		2778					FALSE	FALSE	FALSE	TRUE	TRUE	TRUE	TRUE	FALSE	FALSE	FALSE	3	TRUE	FALSE	FALSE	FALSE	FALSE	FALSE	TRUE
Ga0485158_0011220_4	Mixed metagenomes	freshwater_Ga0485158_contigs	Aquatic	CheckAMG	FOAM	HMMsoil8101	agaI; galactosamine-6-phosphate isomerase [EC:5.3.1.-]	161.874	2.4439e-46	TRUE	0.884511	very high						Ga0485158_0011220	FALSE	FALSE		1482					FALSE	FALSE	FALSE	TRUE	TRUE	TRUE	TRUE	FALSE	FALSE	FALSE	3	TRUE	FALSE	FALSE	FALSE	FALSE	FALSE	TRUE
Ga0485158_0011220_4	Mixed metagenomes	freshwater_Ga0485158_contigs	Aquatic	CheckAMG	KEGG	K02564	nagB, GNPDA; glucosamine-6-phosphate deaminase [EC:3.5.99.6]	326.142	5.07617e-96	TRUE			FALSE	TRUE	FALSE	FALSE	FALSE	Ga0485158_0011220	FALSE	FALSE		1482					FALSE	FALSE	FALSE	TRUE	TRUE	TRUE	TRUE	FALSE	FALSE	FALSE	3	TRUE	FALSE	FALSE	FALSE	FALSE	FALSE	TRUE
Ga0485158_0011220_4	Mixed metagenomes	freshwater_Ga0485158_contigs	Aquatic	CheckAMG	Pfam	PF01182	Glucosamine-6-phosphate isomerases/6-phosphogluconolactonase	72.2766	8.62761e-19	TRUE	0.892462	very high						Ga0485158_0011220	FALSE	FALSE		1482					FALSE	FALSE	FALSE	TRUE	TRUE	TRUE	TRUE	FALSE	FALSE	FALSE	3	TRUE	FALSE	FALSE	FALSE	FALSE	FALSE	TRUE
Ga0485158_0011220_4	Mixed metagenomes	freshwater_Ga0485158_contigs	Aquatic	DRAM-V	Pfam	PF01182	Glucosamine-6-phosphate isomerases/6-phosphogluconolactonase	180	4.4e-51	TRUE	0.892462	very high						Ga0485158_0011220	FALSE	FALSE		1482					FALSE	FALSE	FALSE	TRUE	TRUE	TRUE	TRUE	FALSE	FALSE	FALSE	3	TRUE	FALSE	FALSE	FALSE	FALSE	FALSE	TRUE
Ga0485158_0011224_3	Mixed metagenomes	freshwater_Ga0485158_contigs	Aquatic	CheckAMG	FOAM	HMMsoil61645	PGLS, pgl, devB; 6-phosphogluconolactonase [EC:3.1.1.31]	171.287	3.68179e-49	TRUE	0.892462	very high						Ga0485158_0011224	FALSE	TRUE	909	714					FALSE	FALSE	TRUE	TRUE	TRUE	TRUE	TRUE	FALSE	FALSE	FALSE	3	TRUE	FALSE	FALSE	FALSE	FALSE	FALSE	TRUE
Ga0485158_0011224_3	Mixed metagenomes	freshwater_Ga0485158_contigs	Aquatic	CheckAMG	KEGG	K01057	PGLS, pgl, devB; 6-phosphogluconolactonase [EC:3.1.1.31]	204.535	5.86325e-59	TRUE	0.892462	very high						Ga0485158_0011224	FALSE	TRUE	909	714					FALSE	FALSE	TRUE	TRUE	TRUE	TRUE	TRUE	FALSE	FALSE	FALSE	3	TRUE	FALSE	FALSE	FALSE	FALSE	FALSE	TRUE
Ga0485158_0011224_3	Mixed metagenomes	freshwater_Ga0485158_contigs	Aquatic	CheckAMG	PHROG	phrog_26660		77.8946	1.30001e-20	TRUE								Ga0485158_0011224	FALSE	TRUE	909	714					FALSE	FALSE	TRUE	TRUE	TRUE	TRUE	TRUE	FALSE	FALSE	FALSE	3	TRUE	FALSE	FALSE	FALSE	FALSE	FALSE	TRUE
Ga0485158_0011224_3	Mixed metagenomes	freshwater_Ga0485158_contigs	Aquatic	CheckAMG	Pfam	PF01182	Glucosamine-6-phosphate isomerases/6-phosphogluconolactonase	189.84	9.8186e-55	TRUE	0.892462	very high						Ga0485158_0011224	FALSE	TRUE	909	714					FALSE	FALSE	TRUE	TRUE	TRUE	TRUE	TRUE	FALSE	FALSE	FALSE	3	TRUE	FALSE	FALSE	FALSE	FALSE	FALSE	TRUE
Ga0485158_0011224_3	Mixed metagenomes	freshwater_Ga0485158_contigs	Aquatic	DRAM-V	KEGG	K01057	6-phosphogluconolactonase [EC:3.1.1.31] [RN:R02035]	210.1	1.4e-60	TRUE	0.892462	very high						Ga0485158_0011224	FALSE	TRUE	909	714					FALSE	FALSE	TRUE	TRUE	TRUE	TRUE	TRUE	FALSE	FALSE	FALSE	3	TRUE	FALSE	FALSE	FALSE	FALSE	FALSE	TRUE
Ga0485158_0011224_3	Mixed metagenomes	freshwater_Ga0485158_contigs	Aquatic	DRAM-V	Pfam	PF01182	Glucosamine-6-phosphate isomerases/6-phosphogluconolactonase	164	1.103e-45	TRUE	0.892462	very high						Ga0485158_0011224	FALSE	TRUE	909	714					FALSE	FALSE	TRUE	TRUE	TRUE	TRUE	TRUE	FALSE	FALSE	FALSE	3	TRUE	FALSE	FALSE	FALSE	FALSE	FALSE	TRUE
Ga0485158_0011238_3	Mixed metagenomes	freshwater_Ga0485158_contigs	Aquatic	CheckAMG	FOAM	HMMsoil71137	galE, GALE; UDP-glucose 4-epimerase [EC:5.1.3.2]	250.512	2.01212e-73	TRUE	0.572925	medium	FALSE	TRUE	FALSE	FALSE	TRUE	Ga0485158_0011238	FALSE	FALSE	1050						FALSE	FALSE	FALSE	TRUE	TRUE	TRUE	TRUE	FALSE	FALSE	FALSE	3	TRUE	FALSE	FALSE	FALSE	FALSE	FALSE	TRUE
Ga0485158_0011238_3	Mixed metagenomes	freshwater_Ga0485158_contigs	Aquatic	CheckAMG	KEGG	K01784	galE, GALE; UDP-glucose 4-epimerase [EC:5.1.3.2]	405.031	8.85577e-120	TRUE	0.405119	medium	FALSE	TRUE	FALSE	FALSE	TRUE	Ga0485158_0011238	FALSE	FALSE	1050						FALSE	FALSE	FALSE	TRUE	TRUE	TRUE	TRUE	FALSE	FALSE	FALSE	3	TRUE	FALSE	FALSE	FALSE	FALSE	FALSE	TRUE
Ga0485158_0011238_3	Mixed metagenomes	freshwater_Ga0485158_contigs	Aquatic	CheckAMG	PHROG	phrog_540	nucleotide-sugar epimerase	196.035	1.60397e-56	TRUE			FALSE	FALSE	FALSE	FALSE	TRUE	Ga0485158_0011238	FALSE	FALSE	1050						FALSE	FALSE	FALSE	TRUE	TRUE	TRUE	TRUE	FALSE	FALSE	FALSE	3	TRUE	FALSE	FALSE	FALSE	FALSE	FALSE	TRUE
Ga0485158_0011238_3	Mixed metagenomes	freshwater_Ga0485158_contigs	Aquatic	CheckAMG	Pfam	PF16363	GDP-mannose 4,6 dehydratase	176.213	1.92191e-50	TRUE			FALSE	FALSE	FALSE	FALSE	TRUE	Ga0485158_0011238	FALSE	FALSE	1050						FALSE	FALSE	FALSE	TRUE	TRUE	TRUE	TRUE	FALSE	FALSE	FALSE	3	TRUE	FALSE	FALSE	FALSE	FALSE	FALSE	TRUE
Ga0485158_0011238_3	Mixed metagenomes	freshwater_Ga0485158_contigs	Aquatic	DRAM-V	KEGG	K01784	GALE; UDP-Glc -> UDP-Gal [EC:5.1.3.2]	372.2	7.6e-110	TRUE	0.405119	medium	FALSE	TRUE	FALSE	FALSE	TRUE	Ga0485158_0011238	FALSE	FALSE	1050						FALSE	FALSE	FALSE	TRUE	TRUE	TRUE	TRUE	FALSE	FALSE	FALSE	3	TRUE	FALSE	FALSE	FALSE	FALSE	FALSE	TRUE
Ga0485158_0011238_3	Mixed metagenomes	freshwater_Ga0485158_contigs	Aquatic	DRAM-V	Pfam	PF00106	short chain dehydrogenase	51	4.191e-07	TRUE								Ga0485158_0011238	FALSE	FALSE	1050						FALSE	FALSE	FALSE	TRUE	TRUE	TRUE	TRUE	FALSE	FALSE	FALSE	3	TRUE	FALSE	FALSE	FALSE	FALSE	FALSE	TRUE
Ga0485158_0011238_3	Mixed metagenomes	freshwater_Ga0485158_contigs	Aquatic	DRAM-V	Pfam	PF01073	3-beta hydroxysteroid dehydrogenase/isomerase family	80	2.934e-16	TRUE	0.626029	high						Ga0485158_0011238	FALSE	FALSE	1050						FALSE	FALSE	FALSE	TRUE	TRUE	TRUE	TRUE	FALSE	FALSE	FALSE	3	TRUE	FALSE	FALSE	FALSE	FALSE	FALSE	TRUE
Ga0485158_0011238_3	Mixed metagenomes	freshwater_Ga0485158_contigs	Aquatic	DRAM-V	Pfam	PF01370	NAD dependent epimerase/dehydratase family	127	1.048e-31	TRUE								Ga0485158_0011238	FALSE	FALSE	1050						FALSE	FALSE	FALSE	TRUE	TRUE	TRUE	TRUE	FALSE	FALSE	FALSE	3	TRUE	FALSE	FALSE	FALSE	FALSE	FALSE	TRUE
Ga0485158_0011238_3	Mixed metagenomes	freshwater_Ga0485158_contigs	Aquatic	DRAM-V	Pfam	PF04321	RmlD substrate binding domain	65	1.735e-11	TRUE								Ga0485158_0011238	FALSE	FALSE	1050						FALSE	FALSE	FALSE	TRUE	TRUE	TRUE	TRUE	FALSE	FALSE	FALSE	3	TRUE	FALSE	FALSE	FALSE	FALSE	FALSE	TRUE
Ga0485158_0011239_4	Mixed metagenomes	freshwater_Ga0485158_contigs	Aquatic	CheckAMG	FOAM	HMMsoil91557	ABC.CD.A; putative ABC transport system ATP-binding protein	135.806	9.58311e-39	TRUE	0.671754	high						Ga0485158_0011239	FALSE	FALSE		1713		1713		10	FALSE	FALSE	TRUE	TRUE	TRUE	TRUE	TRUE	FALSE	FALSE	FALSE	3	TRUE	FALSE	FALSE	FALSE	FALSE	FALSE	TRUE
Ga0485158_0011239_4	Mixed metagenomes	freshwater_Ga0485158_contigs	Aquatic	CheckAMG	KEGG	K02003	ABC.CD.A; putative ABC transport system ATP-binding protein	290.871	2.60196e-85	TRUE	0.671754	high						Ga0485158_0011239	FALSE	FALSE		1713		1713		10	FALSE	FALSE	TRUE	TRUE	TRUE	TRUE	TRUE	FALSE	FALSE	FALSE	3	TRUE	FALSE	FALSE	FALSE	FALSE	FALSE	TRUE
Ga0485158_0011239_4	Mixed metagenomes	freshwater_Ga0485158_contigs	Aquatic	CheckAMG	Pfam	PF00005	ABC transporter	110.216	1.8885e-30	TRUE								Ga0485158_0011239	FALSE	FALSE		1713		1713		10	FALSE	FALSE	TRUE	TRUE	TRUE	TRUE	TRUE	FALSE	FALSE	FALSE	3	TRUE	FALSE	FALSE	FALSE	FALSE	FALSE	TRUE
Ga0485158_0011239_4	Mixed metagenomes	freshwater_Ga0485158_contigs	Aquatic	DRAM-V	KEGG	K02003	ABC.CD.A;	286.6	5.5e-84	TRUE	0.671754	high						Ga0485158_0011239	FALSE	FALSE		1713		1713		10	FALSE	FALSE	TRUE	TRUE	TRUE	TRUE	TRUE	FALSE	FALSE	FALSE	3	TRUE	FALSE	FALSE	FALSE	FALSE	FALSE	TRUE
Ga0485158_0011279_10	Mixed metagenomes	freshwater_Ga0485158_contigs	Aquatic	CheckAMG	KEGG	K01495	GCH1, folE; GTP cyclohydrolase IA [EC:3.5.4.16]	210.975	4.5289e-61	TRUE	0.662607	high	FALSE	FALSE	FALSE	FALSE	TRUE	Ga0485158_0011279	TRUE	TRUE	3579	687					TRUE	TRUE	TRUE	TRUE	TRUE	TRUE	TRUE	FALSE	TRUE	TRUE	2	TRUE	FALSE	FALSE	FALSE	FALSE	FALSE	TRUE
Ga0485158_0011279_10	Mixed metagenomes	freshwater_Ga0485158_contigs	Aquatic	CheckAMG	PHROG	phrog_2197	GTP cyclohydrolase	246.081	3.13962e-72	TRUE			FALSE	FALSE	FALSE	FALSE	TRUE	Ga0485158_0011279	TRUE	TRUE	3579	687					TRUE	TRUE	TRUE	TRUE	TRUE	TRUE	TRUE	FALSE	TRUE	TRUE	2	TRUE	FALSE	FALSE	FALSE	FALSE	FALSE	TRUE
Ga0485158_0011279_10	Mixed metagenomes	freshwater_Ga0485158_contigs	Aquatic	CheckAMG	Pfam	PF01227	GTP cyclohydrolase I	203.418	3.05468e-59	TRUE			FALSE	FALSE	FALSE	FALSE	TRUE	Ga0485158_0011279	TRUE	TRUE	3579	687					TRUE	TRUE	TRUE	TRUE	TRUE	TRUE	TRUE	FALSE	TRUE	TRUE	2	TRUE	FALSE	FALSE	FALSE	FALSE	FALSE	TRUE
Ga0485158_0011279_10	Mixed metagenomes	freshwater_Ga0485158_contigs	Aquatic	DRAM-V	Pfam	PF01227	GTP cyclohydrolase I	213	9.292e-63	TRUE			FALSE	FALSE	FALSE	FALSE	TRUE	Ga0485158_0011279	TRUE	TRUE	3579	687					TRUE	TRUE	TRUE	TRUE	TRUE	TRUE	TRUE	FALSE	TRUE	TRUE	2	TRUE	FALSE	FALSE	FALSE	FALSE	FALSE	TRUE
Ga0485158_0011279_10	Mixed metagenomes	freshwater_Ga0485158_contigs	Aquatic	VIBRANT	KEGG	K01495	GCH1, folE; GTP cyclohydrolase IA [EC:3.5.4.16]	221	2.6e-65	TRUE	0.662607	high	FALSE	FALSE	FALSE	FALSE	TRUE	Ga0485158_0011279	TRUE	TRUE	3579	687					TRUE	TRUE	TRUE	TRUE	TRUE	TRUE	TRUE	FALSE	TRUE	TRUE	2	TRUE	FALSE	FALSE	FALSE	FALSE	FALSE	TRUE
Ga0485158_0011279_10	Mixed metagenomes	freshwater_Ga0485158_contigs	Aquatic	VIBRANT	Pfam	PF01227	GTP cyclohydrolase I	207.2	6.1e-62	TRUE			FALSE	FALSE	FALSE	FALSE	TRUE	Ga0485158_0011279	TRUE	TRUE	3579	687					TRUE	TRUE	TRUE	TRUE	TRUE	TRUE	TRUE	FALSE	TRUE	TRUE	2	TRUE	FALSE	FALSE	FALSE	FALSE	FALSE	TRUE
Ga0485158_0011315_8	Mixed metagenomes	freshwater_Ga0485158_contigs	Aquatic	DRAM-V	Pfam	PF01126	Heme oxygenase	57	6.581e-10	TRUE	0.775892	high						Ga0485158_0011315	TRUE	FALSE	729						FALSE	FALSE	FALSE	TRUE	TRUE	TRUE	TRUE	FALSE	FALSE	FALSE	3	TRUE	FALSE	FALSE	FALSE	FALSE	FALSE	TRUE
Ga0485158_0011315_9	Mixed metagenomes	freshwater_Ga0485158_contigs	Aquatic	CheckAMG	PHROG	phrog_7278	ferredoxin oxidoreductase	71.2936	1.44412e-18	TRUE								Ga0485158_0011315	TRUE	FALSE	1266						FALSE	FALSE	TRUE	TRUE	TRUE	TRUE	TRUE	FALSE	FALSE	FALSE	3	TRUE	FALSE	FALSE	FALSE	FALSE	FALSE	TRUE
Ga0485158_0011315_9	Mixed metagenomes	freshwater_Ga0485158_contigs	Aquatic	CheckAMG	Pfam	PF05996	Ferredoxin-dependent bilin reductase	65.4331	9.29638e-17	TRUE	0.771921	high						Ga0485158_0011315	TRUE	FALSE	1266						FALSE	FALSE	TRUE	TRUE	TRUE	TRUE	TRUE	FALSE	FALSE	FALSE	3	TRUE	FALSE	FALSE	FALSE	FALSE	FALSE	TRUE
Ga0485158_0011315_9	Mixed metagenomes	freshwater_Ga0485158_contigs	Aquatic	DRAM-V	Pfam	PF05996	Ferredoxin-dependent bilin reductase	79	7.83e-17	TRUE	0.771921	high						Ga0485158_0011315	TRUE	FALSE	1266						FALSE	FALSE	TRUE	TRUE	TRUE	TRUE	TRUE	FALSE	FALSE	FALSE	3	TRUE	FALSE	FALSE	FALSE	FALSE	FALSE	TRUE
Ga0485158_0011327_10	Mixed metagenomes	freshwater_Ga0485158_contigs	Aquatic	CheckAMG	KEGG	K01495	GCH1, folE; GTP cyclohydrolase IA [EC:3.5.4.16]	222.499	1.41357e-64	TRUE	0.662607	high	FALSE	FALSE	FALSE	FALSE	TRUE	Ga0485158_0011327	TRUE	TRUE	198	918					FALSE	TRUE	TRUE	TRUE	TRUE	TRUE	TRUE	FALSE	FALSE	TRUE	3	TRUE	FALSE	FALSE	FALSE	FALSE	FALSE	TRUE
Ga0485158_0011327_10	Mixed metagenomes	freshwater_Ga0485158_contigs	Aquatic	CheckAMG	PHROG	phrog_2197	GTP cyclohydrolase	250.994	9.81307e-74	TRUE			FALSE	FALSE	FALSE	FALSE	TRUE	Ga0485158_0011327	TRUE	TRUE	198	918					FALSE	TRUE	TRUE	TRUE	TRUE	TRUE	TRUE	FALSE	FALSE	TRUE	3	TRUE	FALSE	FALSE	FALSE	FALSE	FALSE	TRUE
Ga0485158_0011327_10	Mixed metagenomes	freshwater_Ga0485158_contigs	Aquatic	CheckAMG	Pfam	PF01227	GTP cyclohydrolase I	208.006	1.19295e-60	TRUE			FALSE	FALSE	FALSE	FALSE	TRUE	Ga0485158_0011327	TRUE	TRUE	198	918					FALSE	TRUE	TRUE	TRUE	TRUE	TRUE	TRUE	FALSE	FALSE	TRUE	3	TRUE	FALSE	FALSE	FALSE	FALSE	FALSE	TRUE
Ga0485158_0011327_10	Mixed metagenomes	freshwater_Ga0485158_contigs	Aquatic	DRAM-V	Pfam	PF01227	GTP cyclohydrolase I	219	7.18e-65	TRUE			FALSE	FALSE	FALSE	FALSE	TRUE	Ga0485158_0011327	TRUE	TRUE	198	918					FALSE	TRUE	TRUE	TRUE	TRUE	TRUE	TRUE	FALSE	FALSE	TRUE	3	TRUE	FALSE	FALSE	FALSE	FALSE	FALSE	TRUE
Ga0485158_0011327_10	Mixed metagenomes	freshwater_Ga0485158_contigs	Aquatic	VIBRANT	KEGG	K01495	GCH1, folE; GTP cyclohydrolase IA [EC:3.5.4.16]	232.5	8.3e-69	TRUE	0.662607	high	FALSE	FALSE	FALSE	FALSE	TRUE	Ga0485158_0011327	TRUE	TRUE	198	918					FALSE	TRUE	TRUE	TRUE	TRUE	TRUE	TRUE	FALSE	FALSE	TRUE	3	TRUE	FALSE	FALSE	FALSE	FALSE	FALSE	TRUE
Ga0485158_0011327_10	Mixed metagenomes	freshwater_Ga0485158_contigs	Aquatic	VIBRANT	Pfam	PF01227	GTP cyclohydrolase I	211.9	2e-63	TRUE			FALSE	FALSE	FALSE	FALSE	TRUE	Ga0485158_0011327	TRUE	TRUE	198	918					FALSE	TRUE	TRUE	TRUE	TRUE	TRUE	TRUE	FALSE	FALSE	TRUE	3	TRUE	FALSE	FALSE	FALSE	FALSE	FALSE	TRUE
Ga0485158_0011327_12	Mixed metagenomes	freshwater_Ga0485158_contigs	Aquatic	CheckAMG	KEGG	K00980	tagD; glycerol-3-phosphate cytidylyltransferase [EC:2.7.7.39]	135.107	3.27477e-38	TRUE			FALSE	FALSE	TRUE	FALSE	TRUE	Ga0485158_0011327	TRUE	TRUE	918	471					FALSE	FALSE	FALSE	TRUE	TRUE	TRUE	TRUE	FALSE	FALSE	FALSE	3	TRUE	FALSE	FALSE	FALSE	FALSE	FALSE	TRUE
Ga0485158_0011327_12	Mixed metagenomes	freshwater_Ga0485158_contigs	Aquatic	CheckAMG	PHROG	phrog_7878	bifunctional heptose 7-phosphate kinase/heptose 1-phosphate adenyltransferase	109.897	1.4272e-30	TRUE								Ga0485158_0011327	TRUE	TRUE	918	471					FALSE	FALSE	FALSE	TRUE	TRUE	TRUE	TRUE	FALSE	FALSE	FALSE	3	TRUE	FALSE	FALSE	FALSE	FALSE	FALSE	TRUE
Ga0485158_0011327_12	Mixed metagenomes	freshwater_Ga0485158_contigs	Aquatic	DRAM-V	Pfam	PF01467	Cytidylyltransferase	59	7.804e-11	TRUE	0.453615	medium	FALSE	FALSE	FALSE	FALSE	TRUE	Ga0485158_0011327	TRUE	TRUE	918	471					FALSE	FALSE	FALSE	TRUE	TRUE	TRUE	TRUE	FALSE	FALSE	FALSE	3	TRUE	FALSE	FALSE	FALSE	FALSE	FALSE	TRUE
Ga0485158_0011327_4	Mixed metagenomes	freshwater_Ga0485158_contigs	Aquatic	CheckAMG	KEGG	K00980	tagD; glycerol-3-phosphate cytidylyltransferase [EC:2.7.7.39]	81.8109	7.15543e-22	TRUE			FALSE	FALSE	TRUE	FALSE	TRUE	Ga0485158_0011327	TRUE	TRUE		3417					TRUE	TRUE	TRUE	TRUE	TRUE	TRUE	TRUE	FALSE	FALSE	TRUE	3	TRUE	FALSE	FALSE	FALSE	FALSE	FALSE	TRUE
Ga0485158_0011327_4	Mixed metagenomes	freshwater_Ga0485158_contigs	Aquatic	CheckAMG	PHROG	phrog_7878	bifunctional heptose 7-phosphate kinase/heptose 1-phosphate adenyltransferase	104.764	5.50966e-29	TRUE								Ga0485158_0011327	TRUE	TRUE		3417					TRUE	TRUE	TRUE	TRUE	TRUE	TRUE	TRUE	FALSE	FALSE	TRUE	3	TRUE	FALSE	FALSE	FALSE	FALSE	FALSE	TRUE
Ga0485158_0011327_4	Mixed metagenomes	freshwater_Ga0485158_contigs	Aquatic	CheckAMG	Pfam	PF01050	Mannose-6-phosphate isomerase C-terminal	77.7536	1.20358e-20	TRUE	0.728164	high						Ga0485158_0011327	TRUE	TRUE		3417					TRUE	TRUE	TRUE	TRUE	TRUE	TRUE	TRUE	FALSE	FALSE	TRUE	3	TRUE	FALSE	FALSE	FALSE	FALSE	FALSE	TRUE
Ga0485158_0011327_4	Mixed metagenomes	freshwater_Ga0485158_contigs	Aquatic	DRAM-V	Pfam	PF01050	manA; mannose-6-phosphate isomerase	99	3.238e-23	TRUE	0.728164	high						Ga0485158_0011327	TRUE	TRUE		3417					TRUE	TRUE	TRUE	TRUE	TRUE	TRUE	TRUE	FALSE	FALSE	TRUE	3	TRUE	FALSE	FALSE	FALSE	FALSE	FALSE	TRUE
Ga0485158_0011327_4	Mixed metagenomes	freshwater_Ga0485158_contigs	Aquatic	DRAM-V	Pfam	PF01467	Cytidylyltransferase	66	3.083e-12	TRUE	0.453615	medium	FALSE	FALSE	FALSE	FALSE	TRUE	Ga0485158_0011327	TRUE	TRUE		3417					TRUE	TRUE	TRUE	TRUE	TRUE	TRUE	TRUE	FALSE	FALSE	TRUE	3	TRUE	FALSE	FALSE	FALSE	FALSE	FALSE	TRUE
Ga0485158_0011327_4	Mixed metagenomes	freshwater_Ga0485158_contigs	Aquatic	VIBRANT	KEGG	K16011	algA, xanB, rfbA, wbpW, pslB; mannose-1-phosphate guanylyltransferase / mannose-6-phosphate isomerase [EC:2.7.7.13 5.3.1.8]	80.6	1e-22	TRUE	0.333333	low	FALSE	TRUE	FALSE	FALSE	TRUE	Ga0485158_0011327	TRUE	TRUE		3417					TRUE	TRUE	TRUE	TRUE	TRUE	TRUE	TRUE	FALSE	FALSE	TRUE	3	TRUE	FALSE	FALSE	FALSE	FALSE	FALSE	TRUE
Ga0485158_0011327_4	Mixed metagenomes	freshwater_Ga0485158_contigs	Aquatic	VIBRANT	Pfam	PF01050	Mannose-6-phosphate isomerase	80.7	4.6e-23	TRUE	0.728164	high						Ga0485158_0011327	TRUE	TRUE		3417					TRUE	TRUE	TRUE	TRUE	TRUE	TRUE	TRUE	FALSE	FALSE	TRUE	3	TRUE	FALSE	FALSE	FALSE	FALSE	FALSE	TRUE
Ga0485158_0011342_8	Mixed metagenomes	freshwater_Ga0485158_contigs	Aquatic	CheckAMG	PHROG	phrog_498	DNA methyltransferase	358.531	1.06089e-105	TRUE			TRUE	FALSE	FALSE	TRUE	FALSE	Ga0485158_0011342	TRUE	FALSE							FALSE	FALSE	FALSE	TRUE	TRUE	TRUE	TRUE	FALSE	FALSE	TRUE	2	TRUE	FALSE	FALSE	FALSE	FALSE	FALSE	TRUE
Ga0485158_0011342_8	Mixed metagenomes	freshwater_Ga0485158_contigs	Aquatic	DRAM-V	Pfam	PF00291	Pyridoxal-phosphate dependent enzyme	57	2.171e-08	TRUE								Ga0485158_0011342	TRUE	FALSE							FALSE	FALSE	FALSE	TRUE	TRUE	TRUE	TRUE	FALSE	FALSE	TRUE	2	TRUE	FALSE	FALSE	FALSE	FALSE	FALSE	TRUE
Ga0485158_0011342_8	Mixed metagenomes	freshwater_Ga0485158_contigs	Aquatic	VIBRANT	KEGG	K05396	dcyD; D-cysteine desulfhydrase [EC:4.4.1.15]	62	5.3e-17	TRUE	0.782176	high						Ga0485158_0011342	TRUE	FALSE							FALSE	FALSE	FALSE	TRUE	TRUE	TRUE	TRUE	FALSE	FALSE	TRUE	2	TRUE	FALSE	FALSE	FALSE	FALSE	FALSE	TRUE
Ga0485158_0011342_8	Mixed metagenomes	freshwater_Ga0485158_contigs	Aquatic	VIBRANT	Pfam	PF00291	Pyridoxal-phosphate dependent enzyme	52.8	1.8e-14	TRUE								Ga0485158_0011342	TRUE	FALSE							FALSE	FALSE	FALSE	TRUE	TRUE	TRUE	TRUE	FALSE	FALSE	TRUE	2	TRUE	FALSE	FALSE	FALSE	FALSE	FALSE	TRUE
Ga0485158_0011402_14	Mixed metagenomes	freshwater_Ga0485158_contigs	Aquatic	DRAM-V	Pfam	PF01126	Heme oxygenase	64	2.304e-12	TRUE	0.775892	high						Ga0485158_0011402	TRUE	FALSE	2442						FALSE	FALSE	FALSE	TRUE	TRUE	TRUE	TRUE	FALSE	FALSE	TRUE	3	TRUE	FALSE	FALSE	FALSE	FALSE	FALSE	TRUE
Ga0485158_0011402_14	Mixed metagenomes	freshwater_Ga0485158_contigs	Aquatic	VIBRANT	KEGG	K21480	HO, pbsA1, hmuO; heme oxygenase (biliverdin-producing, ferredoxin) [EC:1.14.15.20]	74.5	8.9e-21	TRUE	0.774172	high						Ga0485158_0011402	TRUE	FALSE	2442						FALSE	FALSE	FALSE	TRUE	TRUE	TRUE	TRUE	FALSE	FALSE	TRUE	3	TRUE	FALSE	FALSE	FALSE	FALSE	FALSE	TRUE
Ga0485158_0011402_14	Mixed metagenomes	freshwater_Ga0485158_contigs	Aquatic	VIBRANT	Pfam	PF01126	Heme oxygenase	48.1	5.5e-13	TRUE	0.775892	high						Ga0485158_0011402	TRUE	FALSE	2442						FALSE	FALSE	FALSE	TRUE	TRUE	TRUE	TRUE	FALSE	FALSE	TRUE	3	TRUE	FALSE	FALSE	FALSE	FALSE	FALSE	TRUE
Ga0485158_0011448_3	Mixed metagenomes	freshwater_Ga0485158_contigs	Aquatic	CheckAMG	KEGG	K03517	nadA; quinolinate synthase [EC:2.5.1.72]	393.647	2.02586e-116	TRUE	0.858389	very high						Ga0485158_0011448	FALSE	FALSE	363	4098					FALSE	FALSE	TRUE	TRUE	TRUE	TRUE	TRUE	FALSE	FALSE	FALSE	3	TRUE	FALSE	FALSE	FALSE	FALSE	FALSE	TRUE
Ga0485158_0011448_3	Mixed metagenomes	freshwater_Ga0485158_contigs	Aquatic	CheckAMG	Pfam	PF02445	Quinolinate synthetase A protein	337.743	8.3024e-100	TRUE	0.666667	high						Ga0485158_0011448	FALSE	FALSE	363	4098					FALSE	FALSE	TRUE	TRUE	TRUE	TRUE	TRUE	FALSE	FALSE	FALSE	3	TRUE	FALSE	FALSE	FALSE	FALSE	FALSE	TRUE
Ga0485158_0011448_3	Mixed metagenomes	freshwater_Ga0485158_contigs	Aquatic	DRAM-V	Pfam	PF02445	Quinolinate synthetase A protein	412	1.985e-128	TRUE	0.666667	high						Ga0485158_0011448	FALSE	FALSE	363	4098					FALSE	FALSE	TRUE	TRUE	TRUE	TRUE	TRUE	FALSE	FALSE	FALSE	3	TRUE	FALSE	FALSE	FALSE	FALSE	FALSE	TRUE
Ga0485158_0011448_5	Mixed metagenomes	freshwater_Ga0485158_contigs	Aquatic	CheckAMG	KEGG	K23107	yajO; 1-deoxyxylulose-5-phosphate synthase [EC:1.1.-.-]	331.179	1.46907e-97	TRUE	0.786545	high						Ga0485158_0011448	FALSE	FALSE	2100	2361					FALSE	FALSE	TRUE	TRUE	TRUE	TRUE	TRUE	FALSE	FALSE	FALSE	3	TRUE	FALSE	FALSE	FALSE	FALSE	FALSE	TRUE
Ga0485158_0011448_5	Mixed metagenomes	freshwater_Ga0485158_contigs	Aquatic	CheckAMG	PHROG	phrog_8735		179.957	7.15864e-52	TRUE								Ga0485158_0011448	FALSE	FALSE	2100	2361					FALSE	FALSE	TRUE	TRUE	TRUE	TRUE	TRUE	FALSE	FALSE	FALSE	3	TRUE	FALSE	FALSE	FALSE	FALSE	FALSE	TRUE
Ga0485158_0011448_5	Mixed metagenomes	freshwater_Ga0485158_contigs	Aquatic	CheckAMG	Pfam	PF00248	Aldo/keto reductase family	241.701	1.38161e-70	TRUE								Ga0485158_0011448	FALSE	FALSE	2100	2361					FALSE	FALSE	TRUE	TRUE	TRUE	TRUE	TRUE	FALSE	FALSE	FALSE	3	TRUE	FALSE	FALSE	FALSE	FALSE	FALSE	TRUE
Ga0485158_0011448_5	Mixed metagenomes	freshwater_Ga0485158_contigs	Aquatic	DRAM-V	Pfam	PF00248	Aldo/keto reductase family	207	1.41e-58	TRUE								Ga0485158_0011448	FALSE	FALSE	2100	2361					FALSE	FALSE	TRUE	TRUE	TRUE	TRUE	TRUE	FALSE	FALSE	FALSE	3	TRUE	FALSE	FALSE	FALSE	FALSE	FALSE	TRUE
Ga0485158_0011448_7	Mixed metagenomes	freshwater_Ga0485158_contigs	Aquatic	CheckAMG	FOAM	HMMsoil106462	cbiQ; cobalt/nickel transport system permease protein	119.05	3.41779e-33	TRUE	0.923898	very high						Ga0485158_0011448	FALSE	FALSE	3717	744					FALSE	FALSE	TRUE	TRUE	TRUE	TRUE	TRUE	FALSE	FALSE	FALSE	3	TRUE	FALSE	FALSE	FALSE	FALSE	FALSE	TRUE
Ga0485158_0011448_7	Mixed metagenomes	freshwater_Ga0485158_contigs	Aquatic	CheckAMG	KEGG	K16785	ecfT; energy-coupling factor transport system permease protein	142.767	2.09102e-40	TRUE	0.919398	very high						Ga0485158_0011448	FALSE	FALSE	3717	744					FALSE	FALSE	TRUE	TRUE	TRUE	TRUE	TRUE	FALSE	FALSE	FALSE	3	TRUE	FALSE	FALSE	FALSE	FALSE	FALSE	TRUE
Ga0485158_0011448_7	Mixed metagenomes	freshwater_Ga0485158_contigs	Aquatic	DRAM-V	KEGG	K16785	ecfT; energy-coupling factor transport system permease protein	144.3	8.6e-41	TRUE	0.919398	very high						Ga0485158_0011448	FALSE	FALSE	3717	744					FALSE	FALSE	TRUE	TRUE	TRUE	TRUE	TRUE	FALSE	FALSE	FALSE	3	TRUE	FALSE	FALSE	FALSE	FALSE	FALSE	TRUE
Ga0485158_0011449_3	Mixed metagenomes	freshwater_Ga0485158_contigs	Aquatic	CheckAMG	FOAM	HMMsoil462	gmd, GMDS; GDPmannose 4,6-dehydratase [EC:4.2.1.47]	86.8393	2.22555e-23	TRUE	0.620301	high	FALSE	TRUE	FALSE	FALSE	TRUE	Ga0485158_0011449	FALSE	TRUE	1740	1062					FALSE	FALSE	TRUE	TRUE	TRUE	TRUE	TRUE	FALSE	FALSE	FALSE	3	TRUE	FALSE	FALSE	FALSE	FALSE	FALSE	TRUE
Ga0485158_0011449_3	Mixed metagenomes	freshwater_Ga0485158_contigs	Aquatic	CheckAMG	KEGG	K12454	rfbE; CDP-paratose 2-epimerase [EC:5.1.3.10]	389.8	2.03376e-115	TRUE			FALSE	TRUE	FALSE	FALSE	TRUE	Ga0485158_0011449	FALSE	TRUE	1740	1062					FALSE	FALSE	TRUE	TRUE	TRUE	TRUE	TRUE	FALSE	FALSE	FALSE	3	TRUE	FALSE	FALSE	FALSE	FALSE	FALSE	TRUE
Ga0485158_0011449_3	Mixed metagenomes	freshwater_Ga0485158_contigs	Aquatic	CheckAMG	PHROG	phrog_540	nucleotide-sugar epimerase	156.426	1.5391e-44	TRUE			FALSE	FALSE	FALSE	FALSE	TRUE	Ga0485158_0011449	FALSE	TRUE	1740	1062					FALSE	FALSE	TRUE	TRUE	TRUE	TRUE	TRUE	FALSE	FALSE	FALSE	3	TRUE	FALSE	FALSE	FALSE	FALSE	FALSE	TRUE
Ga0485158_0011449_3	Mixed metagenomes	freshwater_Ga0485158_contigs	Aquatic	CheckAMG	Pfam	PF01370	NAD dependent epimerase/dehydratase family	133.492	1.31273e-37	TRUE								Ga0485158_0011449	FALSE	TRUE	1740	1062					FALSE	FALSE	TRUE	TRUE	TRUE	TRUE	TRUE	FALSE	FALSE	FALSE	3	TRUE	FALSE	FALSE	FALSE	FALSE	FALSE	TRUE
Ga0485158_0011449_3	Mixed metagenomes	freshwater_Ga0485158_contigs	Aquatic	DRAM-V	Pfam	PF01073	3-beta hydroxysteroid dehydrogenase/isomerase family	47	7.835e-06	TRUE	0.626029	high						Ga0485158_0011449	FALSE	TRUE	1740	1062					FALSE	FALSE	TRUE	TRUE	TRUE	TRUE	TRUE	FALSE	FALSE	FALSE	3	TRUE	FALSE	FALSE	FALSE	FALSE	FALSE	TRUE
Ga0485158_0011449_3	Mixed metagenomes	freshwater_Ga0485158_contigs	Aquatic	DRAM-V	Pfam	PF01370	NAD dependent epimerase/dehydratase family	111	2.871e-26	TRUE								Ga0485158_0011449	FALSE	TRUE	1740	1062					FALSE	FALSE	TRUE	TRUE	TRUE	TRUE	TRUE	FALSE	FALSE	FALSE	3	TRUE	FALSE	FALSE	FALSE	FALSE	FALSE	TRUE
Ga0485158_0011449_3	Mixed metagenomes	freshwater_Ga0485158_contigs	Aquatic	DRAM-V	Pfam	PF04321	RmlD substrate binding domain	88	9.205e-19	TRUE								Ga0485158_0011449	FALSE	TRUE	1740	1062					FALSE	FALSE	TRUE	TRUE	TRUE	TRUE	TRUE	FALSE	FALSE	FALSE	3	TRUE	FALSE	FALSE	FALSE	FALSE	FALSE	TRUE
Ga0485158_0011449_4	Mixed metagenomes	freshwater_Ga0485158_contigs	Aquatic	CheckAMG	FOAM	HMMsoil76676	galE, GALE; UDP-glucose 4-epimerase [EC:5.1.3.2]	81.3355	9.98027e-22	TRUE	0.572925	medium	FALSE	TRUE	FALSE	FALSE	TRUE	Ga0485158_0011449	FALSE	TRUE	1062	1065					FALSE	FALSE	FALSE	TRUE	TRUE	TRUE	TRUE	FALSE	FALSE	FALSE	3	TRUE	FALSE	FALSE	FALSE	FALSE	FALSE	TRUE
Ga0485158_0011449_4	Mixed metagenomes	freshwater_Ga0485158_contigs	Aquatic	CheckAMG	KEGG	K12454	rfbE; CDP-paratose 2-epimerase [EC:5.1.3.10]	337.431	1.58838e-99	TRUE			FALSE	TRUE	FALSE	FALSE	TRUE	Ga0485158_0011449	FALSE	TRUE	1062	1065					FALSE	FALSE	FALSE	TRUE	TRUE	TRUE	TRUE	FALSE	FALSE	FALSE	3	TRUE	FALSE	FALSE	FALSE	FALSE	FALSE	TRUE
Ga0485158_0011449_4	Mixed metagenomes	freshwater_Ga0485158_contigs	Aquatic	CheckAMG	PHROG	phrog_540	nucleotide-sugar epimerase	153.645	1.06825e-43	TRUE			FALSE	FALSE	FALSE	FALSE	TRUE	Ga0485158_0011449	FALSE	TRUE	1062	1065					FALSE	FALSE	FALSE	TRUE	TRUE	TRUE	TRUE	FALSE	FALSE	FALSE	3	TRUE	FALSE	FALSE	FALSE	FALSE	FALSE	TRUE
Ga0485158_0011449_4	Mixed metagenomes	freshwater_Ga0485158_contigs	Aquatic	CheckAMG	Pfam	PF01370	NAD dependent epimerase/dehydratase family	115.273	4.82182e-32	TRUE								Ga0485158_0011449	FALSE	TRUE	1062	1065					FALSE	FALSE	FALSE	TRUE	TRUE	TRUE	TRUE	FALSE	FALSE	FALSE	3	TRUE	FALSE	FALSE	FALSE	FALSE	FALSE	TRUE
Ga0485158_0011449_4	Mixed metagenomes	freshwater_Ga0485158_contigs	Aquatic	DRAM-V	Pfam	PF01073	3-beta hydroxysteroid dehydrogenase/isomerase family	52	2.216e-07	TRUE	0.626029	high						Ga0485158_0011449	FALSE	TRUE	1062	1065					FALSE	FALSE	FALSE	TRUE	TRUE	TRUE	TRUE	FALSE	FALSE	FALSE	3	TRUE	FALSE	FALSE	FALSE	FALSE	FALSE	TRUE
Ga0485158_0011449_4	Mixed metagenomes	freshwater_Ga0485158_contigs	Aquatic	DRAM-V	Pfam	PF01370	NAD dependent epimerase/dehydratase family	91	1.002e-19	TRUE								Ga0485158_0011449	FALSE	TRUE	1062	1065					FALSE	FALSE	FALSE	TRUE	TRUE	TRUE	TRUE	FALSE	FALSE	FALSE	3	TRUE	FALSE	FALSE	FALSE	FALSE	FALSE	TRUE
Ga0485158_0011449_4	Mixed metagenomes	freshwater_Ga0485158_contigs	Aquatic	DRAM-V	Pfam	PF04321	RmlD substrate binding domain	49	1.89e-06	TRUE								Ga0485158_0011449	FALSE	TRUE	1062	1065					FALSE	FALSE	FALSE	TRUE	TRUE	TRUE	TRUE	FALSE	FALSE	FALSE	3	TRUE	FALSE	FALSE	FALSE	FALSE	FALSE	TRUE
Ga0485158_0011453_7	Mixed metagenomes	freshwater_Ga0485158_contigs	Aquatic	DRAM-V	MEROPS	U69	Self-processing occurs at the Ser846|+|Ala bond.			TRUE								Ga0485158_0011453	TRUE	FALSE	1761						FALSE	FALSE	FALSE	TRUE	TRUE	TRUE	TRUE	FALSE	FALSE	FALSE	2	TRUE	FALSE	FALSE	FALSE	FALSE	FALSE	TRUE
Ga0485158_0011511_9	Mixed metagenomes	freshwater_Ga0485158_contigs	Aquatic	DRAM-V	KEGG	K02970	small subunit ribosomal protein S21	47.8	2.6e-11	TRUE								Ga0485158_0011511	TRUE	FALSE	1230	237					FALSE	FALSE	FALSE	TRUE	TRUE	TRUE	TRUE	FALSE	FALSE	FALSE	3	TRUE	FALSE	FALSE	FALSE	FALSE	FALSE	TRUE
Ga0485158_0011512_2	Mixed metagenomes	freshwater_Ga0485158_contigs	Aquatic	CheckAMG	KEGG	K09882	cobS; cobaltochelatase CobS [EC:6.6.1.2]	119.205	3.80816e-33	TRUE	0.620083	high						Ga0485158_0011512	TRUE	TRUE		4530					TRUE	TRUE	TRUE	FALSE	FALSE	FALSE	FALSE	FALSE	FALSE	TRUE		FALSE	FALSE	FALSE	FALSE	FALSE	FALSE	FALSE
Ga0485158_0011512_2	Mixed metagenomes	freshwater_Ga0485158_contigs	Aquatic	CheckAMG	PHROG	phrog_249	porphyrin biosynthesis	178.314	4.40867e-51	TRUE								Ga0485158_0011512	TRUE	TRUE		4530					TRUE	TRUE	TRUE	FALSE	FALSE	FALSE	FALSE	FALSE	FALSE	TRUE		FALSE	FALSE	FALSE	FALSE	FALSE	FALSE	FALSE
Ga0485158_0011512_2	Mixed metagenomes	freshwater_Ga0485158_contigs	Aquatic	VIBRANT	KEGG	K09882	cobS; cobaltochelatase CobS [EC:6.6.1.2]	123.1	2e-35	TRUE	0.620083	high						Ga0485158_0011512	TRUE	TRUE		4530					TRUE	TRUE	TRUE	FALSE	FALSE	FALSE	FALSE	FALSE	FALSE	TRUE		FALSE	FALSE	FALSE	FALSE	FALSE	FALSE	FALSE
Ga0485158_0011512_2	Mixed metagenomes	freshwater_Ga0485158_contigs	Aquatic	VIBRANT	Pfam	PF00004	ATPase family associated with various cellular activities (AAA)	41	1.1e-10	TRUE								Ga0485158_0011512	TRUE	TRUE		4530					TRUE	TRUE	TRUE	FALSE	FALSE	FALSE	FALSE	FALSE	FALSE	TRUE		FALSE	FALSE	FALSE	FALSE	FALSE	FALSE	FALSE
Ga0485158_0011552_3	Mixed metagenomes	freshwater_Ga0485158_contigs	Aquatic	CheckAMG	FOAM	HMMsoil31212	gmhC, hldE, waaE, rfaE; D-beta-D-heptose 7-phosphate kinase / D-beta-D-heptose 1-phosphate adenosyltransferase [EC:2.7.1.167] [EC:2.7.7.70]	64.1754	2.97192e-16	TRUE			FALSE	TRUE	FALSE	TRUE	TRUE	Ga0485158_0011552	TRUE	TRUE		3690		3690		10	TRUE	TRUE	TRUE	FALSE	FALSE	TRUE	TRUE	FALSE	FALSE	TRUE	4	TRUE	FALSE	FALSE	FALSE	FALSE	FALSE	TRUE
Ga0485158_0011552_3	Mixed metagenomes	freshwater_Ga0485158_contigs	Aquatic	CheckAMG	PHROG	phrog_7878	bifunctional heptose 7-phosphate kinase/heptose 1-phosphate adenyltransferase	97.3347	1.09084e-26	TRUE								Ga0485158_0011552	TRUE	TRUE		3690		3690		10	TRUE	TRUE	TRUE	FALSE	FALSE	TRUE	TRUE	FALSE	FALSE	TRUE	4	TRUE	FALSE	FALSE	FALSE	FALSE	FALSE	TRUE
Ga0485158_0011552_3	Mixed metagenomes	freshwater_Ga0485158_contigs	Aquatic	CheckAMG	Pfam	PF01050	Mannose-6-phosphate isomerase C-terminal	73.3474	2.8011e-19	TRUE	0.728164	high						Ga0485158_0011552	TRUE	TRUE		3690		3690		10	TRUE	TRUE	TRUE	FALSE	FALSE	TRUE	TRUE	FALSE	FALSE	TRUE	4	TRUE	FALSE	FALSE	FALSE	FALSE	FALSE	TRUE
Ga0485158_0011552_3	Mixed metagenomes	freshwater_Ga0485158_contigs	Aquatic	DRAM-V	Pfam	PF01050	manA; mannose-6-phosphate isomerase	98	7.993e-23	TRUE	0.728164	high						Ga0485158_0011552	TRUE	TRUE		3690		3690		10	TRUE	TRUE	TRUE	FALSE	FALSE	TRUE	TRUE	FALSE	FALSE	TRUE	4	TRUE	FALSE	FALSE	FALSE	FALSE	FALSE	TRUE
Ga0485158_0011552_3	Mixed metagenomes	freshwater_Ga0485158_contigs	Aquatic	DRAM-V	Pfam	PF01467	Cytidylyltransferase	60	2.953e-10	TRUE	0.453615	medium	FALSE	FALSE	FALSE	FALSE	TRUE	Ga0485158_0011552	TRUE	TRUE		3690		3690		10	TRUE	TRUE	TRUE	FALSE	FALSE	TRUE	TRUE	FALSE	FALSE	TRUE	4	TRUE	FALSE	FALSE	FALSE	FALSE	FALSE	TRUE
Ga0485158_0011552_3	Mixed metagenomes	freshwater_Ga0485158_contigs	Aquatic	VIBRANT	KEGG	K03272	gmhC, hldE, waaE, rfaE; D-beta-D-heptose 7-phosphate kinase / D-beta-D-heptose 1-phosphate adenosyltransferase [EC:2.7.1.167 2.7.7.70]	79.8	1.9e-22	TRUE			FALSE	TRUE	FALSE	TRUE	TRUE	Ga0485158_0011552	TRUE	TRUE		3690		3690		10	TRUE	TRUE	TRUE	FALSE	FALSE	TRUE	TRUE	FALSE	FALSE	TRUE	4	TRUE	FALSE	FALSE	FALSE	FALSE	FALSE	TRUE
Ga0485158_0011552_3	Mixed metagenomes	freshwater_Ga0485158_contigs	Aquatic	VIBRANT	Pfam	PF01050	Mannose-6-phosphate isomerase	76.7	7.9e-22	TRUE	0.728164	high						Ga0485158_0011552	TRUE	TRUE		3690		3690		10	TRUE	TRUE	TRUE	FALSE	FALSE	TRUE	TRUE	FALSE	FALSE	TRUE	4	TRUE	FALSE	FALSE	FALSE	FALSE	FALSE	TRUE
Ga0485158_0011568_2	Mixed metagenomes	freshwater_Ga0485158_contigs	Aquatic	CheckAMG	FOAM	HMMsoil9857	metK; S-adenosylmethionine synthetase [EC:2.5.1.6]	488.638	1.51485e-145	TRUE	0.691702	high	FALSE	FALSE	FALSE	TRUE	TRUE	Ga0485158_0011568	TRUE	FALSE	1113						FALSE	FALSE	TRUE	TRUE	TRUE	TRUE	TRUE	FALSE	FALSE	FALSE	3	TRUE	FALSE	FALSE	FALSE	FALSE	FALSE	TRUE
Ga0485158_0011568_2	Mixed metagenomes	freshwater_Ga0485158_contigs	Aquatic	CheckAMG	KEGG	K00789	S-adenosylmethionine synthetase	531.748	3.89736e-158	TRUE	0.564772	medium	FALSE	FALSE	FALSE	TRUE	TRUE	Ga0485158_0011568	TRUE	FALSE	1113						FALSE	FALSE	TRUE	TRUE	TRUE	TRUE	TRUE	FALSE	FALSE	FALSE	3	TRUE	FALSE	FALSE	FALSE	FALSE	FALSE	TRUE
Ga0485158_0011568_2	Mixed metagenomes	freshwater_Ga0485158_contigs	Aquatic	CheckAMG	KEGG	K00789	metK, MAT; S-adenosylmethionine synthetase [EC:2.5.1.6]	531.748	3.89736e-158	TRUE	0.564772	medium	FALSE	FALSE	FALSE	TRUE	TRUE	Ga0485158_0011568	TRUE	FALSE	1113						FALSE	FALSE	TRUE	TRUE	TRUE	TRUE	TRUE	FALSE	FALSE	FALSE	3	TRUE	FALSE	FALSE	FALSE	FALSE	FALSE	TRUE
Ga0485158_0011568_2	Mixed metagenomes	freshwater_Ga0485158_contigs	Aquatic	CheckAMG	PHROG	phrog_1569		428.335	3.94778e-127	TRUE								Ga0485158_0011568	TRUE	FALSE	1113						FALSE	FALSE	TRUE	TRUE	TRUE	TRUE	TRUE	FALSE	FALSE	FALSE	3	TRUE	FALSE	FALSE	FALSE	FALSE	FALSE	TRUE
Ga0485158_0011568_2	Mixed metagenomes	freshwater_Ga0485158_contigs	Aquatic	CheckAMG	Pfam	PF02773	S-adenosylmethionine synthetase, C-terminal domain	209.605	2.45239e-61	TRUE	0.717071	high	FALSE	FALSE	FALSE	TRUE	TRUE	Ga0485158_0011568	TRUE	FALSE	1113						FALSE	FALSE	TRUE	TRUE	TRUE	TRUE	TRUE	FALSE	FALSE	FALSE	3	TRUE	FALSE	FALSE	FALSE	FALSE	FALSE	TRUE
Ga0485158_0011568_2	Mixed metagenomes	freshwater_Ga0485158_contigs	Aquatic	DRAM-V	KEGG	K00789	S-adenosylmethionine synthetase [EC:2.5.1.6] [RN:R00177]	531.5	4.9e-158	TRUE	0.564772	medium	FALSE	FALSE	FALSE	TRUE	TRUE	Ga0485158_0011568	TRUE	FALSE	1113						FALSE	FALSE	TRUE	TRUE	TRUE	TRUE	TRUE	FALSE	FALSE	FALSE	3	TRUE	FALSE	FALSE	FALSE	FALSE	FALSE	TRUE
Ga0485158_0011577_5	Mixed metagenomes	freshwater_Ga0485158_contigs	Aquatic	DRAM-V	Pfam	PF01370	NAD dependent epimerase/dehydratase family	55	7.992e-09	TRUE								Ga0485158_0011577	FALSE	TRUE	2328	690					FALSE	FALSE	FALSE	TRUE	TRUE	TRUE	TRUE	FALSE	FALSE	FALSE	3	TRUE	FALSE	FALSE	FALSE	FALSE	FALSE	TRUE
Ga0485158_0011584_3	Mixed metagenomes	freshwater_Ga0485158_contigs	Aquatic	CheckAMG	FOAM	HMMsoil15056	ABC.ZM.P; zinc/manganese transport system permease protein	359.755	1.63963e-106	TRUE	0.881041	very high						Ga0485158_0011584	FALSE	FALSE	1512	813					FALSE	FALSE	FALSE	TRUE	TRUE	TRUE	TRUE	FALSE	FALSE	FALSE	3	TRUE	FALSE	FALSE	FALSE	FALSE	FALSE	TRUE
Ga0485158_0011584_3	Mixed metagenomes	freshwater_Ga0485158_contigs	Aquatic	CheckAMG	KEGG	K09816	znuB; zinc transport system permease protein	305.231	9.75859e-90	TRUE	0.88274	very high						Ga0485158_0011584	FALSE	FALSE	1512	813					FALSE	FALSE	FALSE	TRUE	TRUE	TRUE	TRUE	FALSE	FALSE	FALSE	3	TRUE	FALSE	FALSE	FALSE	FALSE	FALSE	TRUE
Ga0485158_0011584_3	Mixed metagenomes	freshwater_Ga0485158_contigs	Aquatic	CheckAMG	PHROG	phrog_4782		151.693	4.992e-43	TRUE								Ga0485158_0011584	FALSE	FALSE	1512	813					FALSE	FALSE	FALSE	TRUE	TRUE	TRUE	TRUE	FALSE	FALSE	FALSE	3	TRUE	FALSE	FALSE	FALSE	FALSE	FALSE	TRUE
Ga0485158_0011584_3	Mixed metagenomes	freshwater_Ga0485158_contigs	Aquatic	CheckAMG	Pfam	PF00950	ABC 3 transport family	230.675	3.42468e-67	TRUE								Ga0485158_0011584	FALSE	FALSE	1512	813					FALSE	FALSE	FALSE	TRUE	TRUE	TRUE	TRUE	FALSE	FALSE	FALSE	3	TRUE	FALSE	FALSE	FALSE	FALSE	FALSE	TRUE
Ga0485158_0011584_3	Mixed metagenomes	freshwater_Ga0485158_contigs	Aquatic	DRAM-V	KEGG	K09816	znuB; zinc transport system permease protein	305.5	8.5e-90	TRUE	0.88274	very high						Ga0485158_0011584	FALSE	FALSE	1512	813					FALSE	FALSE	FALSE	TRUE	TRUE	TRUE	TRUE	FALSE	FALSE	FALSE	3	TRUE	FALSE	FALSE	FALSE	FALSE	FALSE	TRUE
Ga0485158_0011648_5	Mixed metagenomes	freshwater_Ga0485158_contigs	Aquatic	CheckAMG	FOAM	HMMsoil13683	ABC.PA.S; polar amino acid transport system substrate-binding protein	133.05	1.64278e-37	TRUE	0.783092	high						Ga0485158_0011648	FALSE	FALSE	2787	759					FALSE	FALSE	FALSE	TRUE	TRUE	TRUE	TRUE	FALSE	FALSE	FALSE	3	TRUE	FALSE	FALSE	FALSE	FALSE	FALSE	TRUE
Ga0485158_0011648_5	Mixed metagenomes	freshwater_Ga0485158_contigs	Aquatic	CheckAMG	KEGG	K02030	ABC.PA.S; polar amino acid transport system substrate-binding protein	121.738	5.52342e-34	TRUE	0.783092	high						Ga0485158_0011648	FALSE	FALSE	2787	759					FALSE	FALSE	FALSE	TRUE	TRUE	TRUE	TRUE	FALSE	FALSE	FALSE	3	TRUE	FALSE	FALSE	FALSE	FALSE	FALSE	TRUE
Ga0485158_0011648_5	Mixed metagenomes	freshwater_Ga0485158_contigs	Aquatic	DRAM-V	KEGG	K02030	ABC.PA.S; polar amino acid transport system substrate-binding protein	117.2	1.7e-32	TRUE	0.783092	high						Ga0485158_0011648	FALSE	FALSE	2787	759					FALSE	FALSE	FALSE	TRUE	TRUE	TRUE	TRUE	FALSE	FALSE	FALSE	3	TRUE	FALSE	FALSE	FALSE	FALSE	FALSE	TRUE
Ga0485158_0011707_7	Mixed metagenomes	freshwater_Ga0485158_contigs	Aquatic	CheckAMG	KEGG	K02879	RP-L17, MRPL17, rplQ; large subunit ribosomal protein L17	219.383	1.35512e-63	TRUE								Ga0485158_0011707	FALSE	FALSE							FALSE	FALSE	FALSE	TRUE	TRUE	TRUE	TRUE	FALSE	FALSE	FALSE	3	TRUE	FALSE	FALSE	FALSE	FALSE	FALSE	TRUE
Ga0485158_0011707_7	Mixed metagenomes	freshwater_Ga0485158_contigs	Aquatic	CheckAMG	Pfam	PF01196	Ribosomal protein L17	125.305	2.24602e-35	TRUE								Ga0485158_0011707	FALSE	FALSE							FALSE	FALSE	FALSE	TRUE	TRUE	TRUE	TRUE	FALSE	FALSE	FALSE	3	TRUE	FALSE	FALSE	FALSE	FALSE	FALSE	TRUE
Ga0485158_0011707_7	Mixed metagenomes	freshwater_Ga0485158_contigs	Aquatic	DRAM-V	KEGG	K02879	large subunit ribosomal protein L17	222.8	1.5e-64	TRUE								Ga0485158_0011707	FALSE	FALSE							FALSE	FALSE	FALSE	TRUE	TRUE	TRUE	TRUE	FALSE	FALSE	FALSE	3	TRUE	FALSE	FALSE	FALSE	FALSE	FALSE	TRUE
Ga0485158_0011707_8	Mixed metagenomes	freshwater_Ga0485158_contigs	Aquatic	CheckAMG	FOAM	HMMsoil93864	ENO, eno; enolase [EC:4.2.1.11]	679.194	2.81655e-203	TRUE	0.850388	very high						Ga0485158_0011707	FALSE	FALSE							FALSE	FALSE	TRUE	TRUE	TRUE	TRUE	TRUE	FALSE	FALSE	FALSE	3	TRUE	FALSE	FALSE	FALSE	FALSE	FALSE	TRUE
Ga0485158_0011707_8	Mixed metagenomes	freshwater_Ga0485158_contigs	Aquatic	CheckAMG	KEGG	K01689	ENO1_2_3, eno; enolase 1/2/3 [EC:4.2.1.11]	708.806	7.42518e-212	TRUE	0.333333	low						Ga0485158_0011707	FALSE	FALSE							FALSE	FALSE	TRUE	TRUE	TRUE	TRUE	TRUE	FALSE	FALSE	FALSE	3	TRUE	FALSE	FALSE	FALSE	FALSE	FALSE	TRUE
Ga0485158_0011707_8	Mixed metagenomes	freshwater_Ga0485158_contigs	Aquatic	CheckAMG	PHROG	phrog_35063		662.446	4.20697e-198	TRUE								Ga0485158_0011707	FALSE	FALSE							FALSE	FALSE	TRUE	TRUE	TRUE	TRUE	TRUE	FALSE	FALSE	FALSE	3	TRUE	FALSE	FALSE	FALSE	FALSE	FALSE	TRUE
Ga0485158_0011707_8	Mixed metagenomes	freshwater_Ga0485158_contigs	Aquatic	CheckAMG	Pfam	PF00113	Enolase, C-terminal TIM barrel domain	452.014	1.43558e-134	TRUE								Ga0485158_0011707	FALSE	FALSE							FALSE	FALSE	TRUE	TRUE	TRUE	TRUE	TRUE	FALSE	FALSE	FALSE	3	TRUE	FALSE	FALSE	FALSE	FALSE	FALSE	TRUE
Ga0485158_0011707_8	Mixed metagenomes	freshwater_Ga0485158_contigs	Aquatic	DRAM-V	KEGG	K01689	enolase [EC:4.2.1.11] [RN:R00658]	748.3	1.6e-223	TRUE	0.333333	low						Ga0485158_0011707	FALSE	FALSE							FALSE	FALSE	TRUE	TRUE	TRUE	TRUE	TRUE	FALSE	FALSE	FALSE	3	TRUE	FALSE	FALSE	FALSE	FALSE	FALSE	TRUE
Ga0485158_0011707_8	Mixed metagenomes	freshwater_Ga0485158_contigs	Aquatic	DRAM-V	Pfam	PF00113	Enolase, C-terminal TIM barrel domain	441	6.076e-138	TRUE								Ga0485158_0011707	FALSE	FALSE							FALSE	FALSE	TRUE	TRUE	TRUE	TRUE	TRUE	FALSE	FALSE	FALSE	3	TRUE	FALSE	FALSE	FALSE	FALSE	FALSE	TRUE
Ga0485158_0011713_4	Mixed metagenomes	freshwater_Ga0485158_contigs	Aquatic	DRAM-V	Pfam	PF13385	Concanavalin A-like lectin; extracellular arabinase	56	3.207e-08	TRUE			FALSE	TRUE	FALSE	FALSE	FALSE	Ga0485158_0011713	TRUE	TRUE	1617	2985					FALSE	FALSE	FALSE	TRUE	TRUE	TRUE	TRUE	FALSE	FALSE	FALSE	1	TRUE	FALSE	FALSE	FALSE	FALSE	FALSE	TRUE
Ga0485158_0011721_5	Mixed metagenomes	freshwater_Ga0485158_contigs	Aquatic	CheckAMG	FOAM	HMMsoil16663	dut, DUT; dUTP pyrophosphatase [EC:3.6.1.23]	150.883	2.36223e-43	TRUE			FALSE	FALSE	FALSE	FALSE	TRUE	Ga0485158_0011721	TRUE	TRUE	1443	2838					FALSE	FALSE	FALSE	TRUE	TRUE	TRUE	TRUE	FALSE	FALSE	FALSE	3	TRUE	FALSE	FALSE	FALSE	FALSE	FALSE	TRUE
Ga0485158_0011721_5	Mixed metagenomes	freshwater_Ga0485158_contigs	Aquatic	CheckAMG	KEGG	K01520	dut, DUT; dUTP diphosphatase [EC:3.6.1.23]	187.072	8.2739e-54	TRUE			TRUE	FALSE	FALSE	FALSE	TRUE	Ga0485158_0011721	TRUE	TRUE	1443	2838					FALSE	FALSE	FALSE	TRUE	TRUE	TRUE	TRUE	FALSE	FALSE	FALSE	3	TRUE	FALSE	FALSE	FALSE	FALSE	FALSE	TRUE
Ga0485158_0011721_5	Mixed metagenomes	freshwater_Ga0485158_contigs	Aquatic	CheckAMG	Pfam	PF00692	dUTPase	120.46	6.4211e-34	TRUE			FALSE	FALSE	FALSE	FALSE	TRUE	Ga0485158_0011721	TRUE	TRUE	1443	2838					FALSE	FALSE	FALSE	TRUE	TRUE	TRUE	TRUE	FALSE	FALSE	FALSE	3	TRUE	FALSE	FALSE	FALSE	FALSE	FALSE	TRUE
Ga0485158_0011721_5	Mixed metagenomes	freshwater_Ga0485158_contigs	Aquatic	DRAM-V	KEGG	K01520	dUTP pyrophosphatase [EC:3.6.1.23] [RN:R02100]	191.2	4.6e-55	TRUE			TRUE	FALSE	FALSE	FALSE	TRUE	Ga0485158_0011721	TRUE	TRUE	1443	2838					FALSE	FALSE	FALSE	TRUE	TRUE	TRUE	TRUE	FALSE	FALSE	FALSE	3	TRUE	FALSE	FALSE	FALSE	FALSE	FALSE	TRUE
Ga0485158_0011750_4	Mixed metagenomes	freshwater_Ga0485158_contigs	Aquatic	CheckAMG	Pfam	PF13439	Glycosyltransferase Family 4	105.903	3.65881e-29	TRUE			TRUE	FALSE	FALSE	FALSE	FALSE	Ga0485158_0011750	FALSE	TRUE	1425	2325					FALSE	FALSE	FALSE	TRUE	TRUE	TRUE	TRUE	FALSE	FALSE	FALSE	3	TRUE	FALSE	FALSE	FALSE	FALSE	FALSE	TRUE
Ga0485158_0011750_4	Mixed metagenomes	freshwater_Ga0485158_contigs	Aquatic	DRAM-V	Pfam	PF00534	Glycosyl transferases group 1	74	3.337e-14	TRUE			TRUE	FALSE	FALSE	FALSE	FALSE	Ga0485158_0011750	FALSE	TRUE	1425	2325					FALSE	FALSE	FALSE	TRUE	TRUE	TRUE	TRUE	FALSE	FALSE	FALSE	3	TRUE	FALSE	FALSE	FALSE	FALSE	FALSE	TRUE
Ga0485158_0011785_5	Mixed metagenomes	freshwater_Ga0485158_contigs	Aquatic	CheckAMG	PHROG	phrog_7278	ferredoxin oxidoreductase	76.405	3.95777e-20	TRUE								Ga0485158_0011785	TRUE	FALSE							FALSE	FALSE	TRUE	TRUE	TRUE	TRUE	TRUE	FALSE	FALSE	FALSE	3	TRUE	FALSE	FALSE	FALSE	FALSE	FALSE	TRUE
Ga0485158_0011785_5	Mixed metagenomes	freshwater_Ga0485158_contigs	Aquatic	CheckAMG	Pfam	PF05996	Ferredoxin-dependent bilin reductase	77.9942	1.34459e-20	TRUE	0.771921	high						Ga0485158_0011785	TRUE	FALSE							FALSE	FALSE	TRUE	TRUE	TRUE	TRUE	TRUE	FALSE	FALSE	FALSE	3	TRUE	FALSE	FALSE	FALSE	FALSE	FALSE	TRUE
Ga0485158_0011785_5	Mixed metagenomes	freshwater_Ga0485158_contigs	Aquatic	DRAM-V	Pfam	PF05996	Ferredoxin-dependent bilin reductase	85	3.483e-19	TRUE	0.771921	high						Ga0485158_0011785	TRUE	FALSE							FALSE	FALSE	TRUE	TRUE	TRUE	TRUE	TRUE	FALSE	FALSE	FALSE	3	TRUE	FALSE	FALSE	FALSE	FALSE	FALSE	TRUE
Ga0485158_0011785_6	Mixed metagenomes	freshwater_Ga0485158_contigs	Aquatic	DRAM-V	Pfam	PF01126	Heme oxygenase	56	1.861e-09	TRUE	0.775892	high						Ga0485158_0011785	TRUE	FALSE							FALSE	FALSE	FALSE	TRUE	TRUE	TRUE	TRUE	FALSE	FALSE	FALSE	3	TRUE	FALSE	FALSE	FALSE	FALSE	FALSE	TRUE
Ga0485158_0011845_4	Mixed metagenomes	freshwater_Ga0485158_contigs	Aquatic	CheckAMG	FOAM	HMMsoil75354	iscS, NFS1; cysteine desulfurase [EC:2.8.1.7]	467.856	3.38692e-139	TRUE	0.729843	high						Ga0485158_0011845	FALSE	FALSE		2013					FALSE	FALSE	FALSE	TRUE	TRUE	TRUE	TRUE	FALSE	FALSE	FALSE	3	TRUE	FALSE	FALSE	FALSE	FALSE	FALSE	TRUE
Ga0485158_0011845_4	Mixed metagenomes	freshwater_Ga0485158_contigs	Aquatic	CheckAMG	KEGG	K04487	iscS, NFS1; cysteine desulfurase [EC:2.8.1.7]	555.256	2.38329e-165	TRUE	0.4	medium						Ga0485158_0011845	FALSE	FALSE		2013					FALSE	FALSE	FALSE	TRUE	TRUE	TRUE	TRUE	FALSE	FALSE	FALSE	3	TRUE	FALSE	FALSE	FALSE	FALSE	FALSE	TRUE
Ga0485158_0011845_4	Mixed metagenomes	freshwater_Ga0485158_contigs	Aquatic	CheckAMG	PHROG	phrog_12787		414.67	6.13692e-123	TRUE								Ga0485158_0011845	FALSE	FALSE		2013					FALSE	FALSE	FALSE	TRUE	TRUE	TRUE	TRUE	FALSE	FALSE	FALSE	3	TRUE	FALSE	FALSE	FALSE	FALSE	FALSE	TRUE
Ga0485158_0011845_4	Mixed metagenomes	freshwater_Ga0485158_contigs	Aquatic	CheckAMG	Pfam	PF00266	Aminotransferase class-V	294.219	2.13247e-86	TRUE								Ga0485158_0011845	FALSE	FALSE		2013					FALSE	FALSE	FALSE	TRUE	TRUE	TRUE	TRUE	FALSE	FALSE	FALSE	3	TRUE	FALSE	FALSE	FALSE	FALSE	FALSE	TRUE
Ga0485158_0011845_4	Mixed metagenomes	freshwater_Ga0485158_contigs	Aquatic	DRAM-V	Pfam	PF00266	Aminotransferase class-V	243	1.643e-70	TRUE								Ga0485158_0011845	FALSE	FALSE		2013					FALSE	FALSE	FALSE	TRUE	TRUE	TRUE	TRUE	FALSE	FALSE	FALSE	3	TRUE	FALSE	FALSE	FALSE	FALSE	FALSE	TRUE
Ga0485158_0011892_3	Mixed metagenomes	freshwater_Ga0485158_contigs	Aquatic	CheckAMG	KEGG	K22068	ISCU; iron-sulfur cluster assembly enzyme ISCU, mitochondrial	251.323	1.95688e-73	TRUE								Ga0485158_0011892	TRUE	TRUE	321	387					FALSE	FALSE	TRUE	TRUE	TRUE	TRUE	TRUE	FALSE	FALSE	FALSE	3	TRUE	FALSE	FALSE	FALSE	FALSE	FALSE	TRUE
Ga0485158_0011892_3	Mixed metagenomes	freshwater_Ga0485158_contigs	Aquatic	CheckAMG	PHROG	phrog_8429	NifU-like Fe-S cluster assembly protein	147.501	3.81551e-42	TRUE								Ga0485158_0011892	TRUE	TRUE	321	387					FALSE	FALSE	TRUE	TRUE	TRUE	TRUE	TRUE	FALSE	FALSE	FALSE	3	TRUE	FALSE	FALSE	FALSE	FALSE	FALSE	TRUE
Ga0485158_0011892_3	Mixed metagenomes	freshwater_Ga0485158_contigs	Aquatic	CheckAMG	Pfam	PF01592	NifU-like N terminal domain	173.57	3.00046e-50	TRUE	0.604348	high						Ga0485158_0011892	TRUE	TRUE	321	387					FALSE	FALSE	TRUE	TRUE	TRUE	TRUE	TRUE	FALSE	FALSE	FALSE	3	TRUE	FALSE	FALSE	FALSE	FALSE	FALSE	TRUE
Ga0485158_0011892_3	Mixed metagenomes	freshwater_Ga0485158_contigs	Aquatic	DRAM-V	MEROPS	M17	Catlytic type: Metallo; any N-terminal amino acid can be released from dipeptides and polypeptides, although there is a preference for leucine; bonds with proline in P1 are not cleaved; maximally active between pH 9 and 9.5			TRUE								Ga0485158_0011892	TRUE	TRUE	321	387					FALSE	FALSE	TRUE	TRUE	TRUE	TRUE	TRUE	FALSE	FALSE	FALSE	3	TRUE	FALSE	FALSE	FALSE	FALSE	FALSE	TRUE
Ga0485158_0011910_5	Mixed metagenomes	freshwater_Ga0485158_contigs	Aquatic	CheckAMG	PHROG	phrog_38322		70.7342	1.70839e-18	TRUE								Ga0485158_0011910	TRUE	FALSE	435	669					FALSE	FALSE	FALSE	TRUE	TRUE	TRUE	TRUE	FALSE	FALSE	FALSE	1	TRUE	FALSE	FALSE	FALSE	FALSE	FALSE	TRUE
Ga0485158_0011910_5	Mixed metagenomes	freshwater_Ga0485158_contigs	Aquatic	CheckAMG	Pfam	PF13385	Concanavalin A-like lectin/glucanases superfamily	83.0083	3.81035e-22	TRUE			FALSE	TRUE	FALSE	FALSE	FALSE	Ga0485158_0011910	TRUE	FALSE	435	669					FALSE	FALSE	FALSE	TRUE	TRUE	TRUE	TRUE	FALSE	FALSE	FALSE	1	TRUE	FALSE	FALSE	FALSE	FALSE	FALSE	TRUE
Ga0485158_0011910_5	Mixed metagenomes	freshwater_Ga0485158_contigs	Aquatic	DRAM-V	Pfam	PF13385	Concanavalin A-like lectin; extracellular arabinase	69	1.707e-13	TRUE			FALSE	TRUE	FALSE	FALSE	FALSE	Ga0485158_0011910	TRUE	FALSE	435	669					FALSE	FALSE	FALSE	TRUE	TRUE	TRUE	TRUE	FALSE	FALSE	FALSE	1	TRUE	FALSE	FALSE	FALSE	FALSE	FALSE	TRUE
Ga0485158_0011953_8	Mixed metagenomes	freshwater_Ga0485158_contigs	Aquatic	CheckAMG	Pfam	PF01832	Mannosyl-glycoprotein endo-beta-N-acetylglucosaminidase	67.1656	3.56252e-17	TRUE	0.620002	high	FALSE	TRUE	FALSE	FALSE	FALSE	Ga0485158_0011953	TRUE	TRUE	2244						FALSE	FALSE	FALSE	TRUE	TRUE	TRUE	TRUE	FALSE	FALSE	FALSE	2	TRUE	FALSE	FALSE	FALSE	FALSE	FALSE	TRUE
Ga0485158_0011953_8	Mixed metagenomes	freshwater_Ga0485158_contigs	Aquatic	DRAM-V	Pfam	PF01832	Mannosyl-glycoprotein endo-beta-N-acetylglucosaminidase	71	6.987e-15	TRUE	0.620002	high	FALSE	TRUE	FALSE	FALSE	FALSE	Ga0485158_0011953	TRUE	TRUE	2244						FALSE	FALSE	FALSE	TRUE	TRUE	TRUE	TRUE	FALSE	FALSE	FALSE	2	TRUE	FALSE	FALSE	FALSE	FALSE	FALSE	TRUE
Ga0485158_0012013_3	Mixed metagenomes	freshwater_Ga0485158_contigs	Aquatic	DRAM-V	Pfam	PF00150	Cellulase; endo-beta-1,4-mannosidase	70	9.716e-13	TRUE	0.5	medium	TRUE	FALSE	FALSE	FALSE	FALSE	Ga0485158_0012013	FALSE	FALSE		1365					FALSE	FALSE	FALSE	TRUE	TRUE	TRUE	TRUE	FALSE	FALSE	FALSE	3	TRUE	FALSE	FALSE	FALSE	FALSE	FALSE	TRUE
Ga0485158_0012028_3	Mixed metagenomes	freshwater_Ga0485158_contigs	Aquatic	CheckAMG	KEGG	K13472	raxST; sulfotransferase	173.834	6.91789e-50	TRUE								Ga0485158_0012028	TRUE	FALSE	501	819					FALSE	FALSE	FALSE	TRUE	TRUE	TRUE	TRUE	FALSE	FALSE	FALSE	3	TRUE	FALSE	FALSE	FALSE	FALSE	FALSE	TRUE
Ga0485158_0012028_3	Mixed metagenomes	freshwater_Ga0485158_contigs	Aquatic	CheckAMG	PHROG	phrog_27463		129.389	2.69693e-36	TRUE								Ga0485158_0012028	TRUE	FALSE	501	819					FALSE	FALSE	FALSE	TRUE	TRUE	TRUE	TRUE	FALSE	FALSE	FALSE	3	TRUE	FALSE	FALSE	FALSE	FALSE	FALSE	TRUE
Ga0485158_0012028_3	Mixed metagenomes	freshwater_Ga0485158_contigs	Aquatic	CheckAMG	Pfam	PF13469	Sulfotransferase family	62.911	8.13159e-16	TRUE								Ga0485158_0012028	TRUE	FALSE	501	819					FALSE	FALSE	FALSE	TRUE	TRUE	TRUE	TRUE	FALSE	FALSE	FALSE	3	TRUE	FALSE	FALSE	FALSE	FALSE	FALSE	TRUE
Ga0485158_0012028_3	Mixed metagenomes	freshwater_Ga0485158_contigs	Aquatic	DRAM-V	Pfam	PF00685	Sulfotransferase domain	68	8.92e-13	TRUE	0.716972	high						Ga0485158_0012028	TRUE	FALSE	501	819					FALSE	FALSE	FALSE	TRUE	TRUE	TRUE	TRUE	FALSE	FALSE	FALSE	3	TRUE	FALSE	FALSE	FALSE	FALSE	FALSE	TRUE
Ga0485158_0012028_3	Mixed metagenomes	freshwater_Ga0485158_contigs	Aquatic	DRAM-V	Pfam	PF13469	Sulfotransferase family	76	2.168e-15	TRUE								Ga0485158_0012028	TRUE	FALSE	501	819					FALSE	FALSE	FALSE	TRUE	TRUE	TRUE	TRUE	FALSE	FALSE	FALSE	3	TRUE	FALSE	FALSE	FALSE	FALSE	FALSE	TRUE
Ga0485158_0012028_5	Mixed metagenomes	freshwater_Ga0485158_contigs	Aquatic	DRAM-V	Pfam	PF00534	Glycosyl transferases group 1	46	5.843e-05	TRUE			TRUE	FALSE	FALSE	FALSE	FALSE	Ga0485158_0012028	TRUE	FALSE	939						FALSE	FALSE	FALSE	TRUE	TRUE	TRUE	TRUE	FALSE	FALSE	FALSE	3	TRUE	FALSE	FALSE	FALSE	FALSE	FALSE	TRUE
Ga0485158_0012059_3	Mixed metagenomes	freshwater_Ga0485158_contigs	Aquatic	CheckAMG	FOAM	HMMsoil49939	GST, gst; glutathione S-transferase [EC:2.5.1.18]	162.944	6.85834e-47	TRUE								Ga0485158_0012059	FALSE	FALSE	1590	2481					FALSE	FALSE	FALSE	TRUE	TRUE	TRUE	TRUE	FALSE	FALSE	FALSE	3	TRUE	FALSE	FALSE	FALSE	FALSE	FALSE	TRUE
Ga0485158_0012059_3	Mixed metagenomes	freshwater_Ga0485158_contigs	Aquatic	CheckAMG	KEGG	K00799	GST, gst; glutathione S-transferase [EC:2.5.1.18]	86.1352	5.13359e-23	TRUE								Ga0485158_0012059	FALSE	FALSE	1590	2481					FALSE	FALSE	FALSE	TRUE	TRUE	TRUE	TRUE	FALSE	FALSE	FALSE	3	TRUE	FALSE	FALSE	FALSE	FALSE	FALSE	TRUE
Ga0485158_0012059_3	Mixed metagenomes	freshwater_Ga0485158_contigs	Aquatic	CheckAMG	PHROG	phrog_9684		78.1311	1.13141e-20	TRUE								Ga0485158_0012059	FALSE	FALSE	1590	2481					FALSE	FALSE	FALSE	TRUE	TRUE	TRUE	TRUE	FALSE	FALSE	FALSE	3	TRUE	FALSE	FALSE	FALSE	FALSE	FALSE	TRUE
Ga0485158_0012059_3	Mixed metagenomes	freshwater_Ga0485158_contigs	Aquatic	DRAM-V	Pfam	PF13417	Glutathione S-transferase, N-terminal domain	49	4.862e-07	TRUE								Ga0485158_0012059	FALSE	FALSE	1590	2481					FALSE	FALSE	FALSE	TRUE	TRUE	TRUE	TRUE	FALSE	FALSE	FALSE	3	TRUE	FALSE	FALSE	FALSE	FALSE	FALSE	TRUE
Ga0485158_0012076_2	Mixed metagenomes	freshwater_Ga0485158_contigs	Aquatic	DRAM-V	Pfam	PF02585	GlcNAc-PI de-N-acetylase	50	1.248e-07	TRUE								Ga0485158_0012076	TRUE	FALSE		4674					FALSE	FALSE	FALSE	TRUE	TRUE	TRUE	TRUE	FALSE	FALSE	FALSE	3	TRUE	FALSE	FALSE	FALSE	FALSE	FALSE	TRUE
Ga0485158_0012111_4	Mixed metagenomes	freshwater_Ga0485158_contigs	Aquatic	CheckAMG	CAMPER	K15866	2-(1,2-epoxy-1,2-dihydrophenyl)acetyl-CoA isomerase [EC:5.3.3.18]	232.916	9.85817e-68	TRUE	0.827497	very high						Ga0485158_0012111	FALSE	FALSE	831						FALSE	FALSE	FALSE	TRUE	TRUE	TRUE	TRUE	FALSE	FALSE	FALSE	3	TRUE	FALSE	FALSE	FALSE	FALSE	FALSE	TRUE
Ga0485158_0012111_4	Mixed metagenomes	freshwater_Ga0485158_contigs	Aquatic	CheckAMG	CAMPER	K15866	2-(1,2-epoxy-1,2-dihydrophenyl)acetyl-CoA isomerase [EC:5.3.3.18]	233.044	9.01024e-68	TRUE	0.827497	very high						Ga0485158_0012111	FALSE	FALSE	831						FALSE	FALSE	FALSE	TRUE	TRUE	TRUE	TRUE	FALSE	FALSE	FALSE	3	TRUE	FALSE	FALSE	FALSE	FALSE	FALSE	TRUE
Ga0485158_0012111_4	Mixed metagenomes	freshwater_Ga0485158_contigs	Aquatic	CheckAMG	CAMPER	K15866	paaG; 2-(1,2-epoxy-1,2-dihydrophenyl)acetyl-CoA isomerase [EC:5.3.3.18]	232.916	9.85817e-68	TRUE	0.827497	very high						Ga0485158_0012111	FALSE	FALSE	831						FALSE	FALSE	FALSE	TRUE	TRUE	TRUE	TRUE	FALSE	FALSE	FALSE	3	TRUE	FALSE	FALSE	FALSE	FALSE	FALSE	TRUE
Ga0485158_0012111_4	Mixed metagenomes	freshwater_Ga0485158_contigs	Aquatic	CheckAMG	CAMPER	K15866	paaG; 2-(1,2-epoxy-1,2-dihydrophenyl)acetyl-CoA isomerase [EC:5.3.3.18]	233.044	9.01024e-68	TRUE	0.827497	very high						Ga0485158_0012111	FALSE	FALSE	831						FALSE	FALSE	FALSE	TRUE	TRUE	TRUE	TRUE	FALSE	FALSE	FALSE	3	TRUE	FALSE	FALSE	FALSE	FALSE	FALSE	TRUE
Ga0485158_0012111_4	Mixed metagenomes	freshwater_Ga0485158_contigs	Aquatic	CheckAMG	FOAM	HMMsoil3084	paaF, echA; enoyl-CoA hydratase [EC:4.2.1.17]	207.915	1.31829e-60	TRUE	0.82654	very high						Ga0485158_0012111	FALSE	FALSE	831						FALSE	FALSE	FALSE	TRUE	TRUE	TRUE	TRUE	FALSE	FALSE	FALSE	3	TRUE	FALSE	FALSE	FALSE	FALSE	FALSE	TRUE
Ga0485158_0012111_4	Mixed metagenomes	freshwater_Ga0485158_contigs	Aquatic	CheckAMG	KEGG	K15866	2-(1,2-epoxy-1,2-dihydrophenyl)acetyl-CoA isomerase [EC:5.3.3.18]	230.519	7.19095e-67	TRUE	0.827497	very high						Ga0485158_0012111	FALSE	FALSE	831						FALSE	FALSE	FALSE	TRUE	TRUE	TRUE	TRUE	FALSE	FALSE	FALSE	3	TRUE	FALSE	FALSE	FALSE	FALSE	FALSE	TRUE
Ga0485158_0012111_4	Mixed metagenomes	freshwater_Ga0485158_contigs	Aquatic	CheckAMG	KEGG	K15866	paaG; 2-(1,2-epoxy-1,2-dihydrophenyl)acetyl-CoA isomerase [EC:5.3.3.18]	230.519	7.19095e-67	TRUE	0.827497	very high						Ga0485158_0012111	FALSE	FALSE	831						FALSE	FALSE	FALSE	TRUE	TRUE	TRUE	TRUE	FALSE	FALSE	FALSE	3	TRUE	FALSE	FALSE	FALSE	FALSE	FALSE	TRUE
Ga0485158_0012111_4	Mixed metagenomes	freshwater_Ga0485158_contigs	Aquatic	CheckAMG	Pfam	PF00378	Enoyl-CoA hydratase/isomerase	161.017	5.19561e-46	TRUE								Ga0485158_0012111	FALSE	FALSE	831						FALSE	FALSE	FALSE	TRUE	TRUE	TRUE	TRUE	FALSE	FALSE	FALSE	3	TRUE	FALSE	FALSE	FALSE	FALSE	FALSE	TRUE
Ga0485158_0012111_4	Mixed metagenomes	freshwater_Ga0485158_contigs	Aquatic	DRAM-V	Pfam	PF00378	Enoyl-CoA hydratase/isomerase family	179	1.091e-50	TRUE								Ga0485158_0012111	FALSE	FALSE	831						FALSE	FALSE	FALSE	TRUE	TRUE	TRUE	TRUE	FALSE	FALSE	FALSE	3	TRUE	FALSE	FALSE	FALSE	FALSE	FALSE	TRUE
Ga0485158_0012163_4	Mixed metagenomes	freshwater_Ga0485158_contigs	Aquatic	CheckAMG	PHROG	phrog_170	PhoH-like phosphate starvation-inducible	225.135	2.19838e-65	TRUE								Ga0485158_0012163	TRUE	FALSE		759					FALSE	FALSE	FALSE	TRUE	TRUE	TRUE	TRUE	FALSE	FALSE	FALSE	3	TRUE	FALSE	FALSE	FALSE	FALSE	FALSE	TRUE
Ga0485158_0012163_4	Mixed metagenomes	freshwater_Ga0485158_contigs	Aquatic	CheckAMG	Pfam	PF02562	PhoH-like protein	206.876	3.80806e-60	TRUE								Ga0485158_0012163	TRUE	FALSE		759					FALSE	FALSE	FALSE	TRUE	TRUE	TRUE	TRUE	FALSE	FALSE	FALSE	3	TRUE	FALSE	FALSE	FALSE	FALSE	FALSE	TRUE
Ga0485158_0012163_4	Mixed metagenomes	freshwater_Ga0485158_contigs	Aquatic	DRAM-V	KEGG	K06217	phoH; phosphate starvation-inducible protein	249.8	1.5e-72	TRUE	0.61964	high						Ga0485158_0012163	TRUE	FALSE		759					FALSE	FALSE	FALSE	TRUE	TRUE	TRUE	TRUE	FALSE	FALSE	FALSE	3	TRUE	FALSE	FALSE	FALSE	FALSE	FALSE	TRUE
Ga0485158_0012163_4	Mixed metagenomes	freshwater_Ga0485158_contigs	Aquatic	DRAM-V	Pfam	PF02562	phoH; phosphate starvation-inducible protein	219	2.086e-64	TRUE								Ga0485158_0012163	TRUE	FALSE		759					FALSE	FALSE	FALSE	TRUE	TRUE	TRUE	TRUE	FALSE	FALSE	FALSE	3	TRUE	FALSE	FALSE	FALSE	FALSE	FALSE	TRUE
Ga0485158_0012163_5	Mixed metagenomes	freshwater_Ga0485158_contigs	Aquatic	CheckAMG	FOAM	HMMsoil16663	dut, DUT; dUTP pyrophosphatase [EC:3.6.1.23]	120.615	5.4893e-34	TRUE			FALSE	FALSE	FALSE	FALSE	TRUE	Ga0485158_0012163	TRUE	FALSE	759	570					FALSE	FALSE	FALSE	TRUE	TRUE	TRUE	TRUE	FALSE	FALSE	FALSE	3	TRUE	FALSE	FALSE	FALSE	FALSE	FALSE	TRUE
Ga0485158_0012163_5	Mixed metagenomes	freshwater_Ga0485158_contigs	Aquatic	CheckAMG	KEGG	K01520	dut, DUT; dUTP diphosphatase [EC:3.6.1.23]	119.677	2.87106e-33	TRUE			TRUE	FALSE	FALSE	FALSE	TRUE	Ga0485158_0012163	TRUE	FALSE	759	570					FALSE	FALSE	FALSE	TRUE	TRUE	TRUE	TRUE	FALSE	FALSE	FALSE	3	TRUE	FALSE	FALSE	FALSE	FALSE	FALSE	TRUE
Ga0485158_0012163_5	Mixed metagenomes	freshwater_Ga0485158_contigs	Aquatic	CheckAMG	Pfam	PF00692	dUTPase	77.8705	9.51412e-21	TRUE			FALSE	FALSE	FALSE	FALSE	TRUE	Ga0485158_0012163	TRUE	FALSE	759	570					FALSE	FALSE	FALSE	TRUE	TRUE	TRUE	TRUE	FALSE	FALSE	FALSE	3	TRUE	FALSE	FALSE	FALSE	FALSE	FALSE	TRUE
Ga0485158_0012163_5	Mixed metagenomes	freshwater_Ga0485158_contigs	Aquatic	DRAM-V	KEGG	K01520	dUTP pyrophosphatase [EC:3.6.1.23] [RN:R02100]	123.2	2.6e-34	TRUE			TRUE	FALSE	FALSE	FALSE	TRUE	Ga0485158_0012163	TRUE	FALSE	759	570					FALSE	FALSE	FALSE	TRUE	TRUE	TRUE	TRUE	FALSE	FALSE	FALSE	3	TRUE	FALSE	FALSE	FALSE	FALSE	FALSE	TRUE
Ga0485158_0012202_6	Mixed metagenomes	freshwater_Ga0485158_contigs	Aquatic	CheckAMG	KEGG	K24948	yknZ, yvrN; antimicrobial peptide resistance transport system permease protein	236.017	1.49875e-68	TRUE	0.815659	very high	TRUE	FALSE	FALSE	FALSE	FALSE	Ga0485158_0012202	FALSE	TRUE	1758	1233					FALSE	FALSE	FALSE	TRUE	TRUE	TRUE	TRUE	FALSE	FALSE	FALSE	3	TRUE	FALSE	FALSE	FALSE	FALSE	FALSE	TRUE
Ga0485158_0012202_6	Mixed metagenomes	freshwater_Ga0485158_contigs	Aquatic	CheckAMG	Pfam	PF12704	MacB-like periplasmic core domain	96.2066	5.15409e-26	TRUE								Ga0485158_0012202	FALSE	TRUE	1758	1233					FALSE	FALSE	FALSE	TRUE	TRUE	TRUE	TRUE	FALSE	FALSE	FALSE	3	TRUE	FALSE	FALSE	FALSE	FALSE	FALSE	TRUE
Ga0485158_0012202_6	Mixed metagenomes	freshwater_Ga0485158_contigs	Aquatic	DRAM-V	KEGG	K02004	ABC.CD.P;	102	4.6e-28	TRUE	0.800041	very high						Ga0485158_0012202	FALSE	TRUE	1758	1233					FALSE	FALSE	FALSE	TRUE	TRUE	TRUE	TRUE	FALSE	FALSE	FALSE	3	TRUE	FALSE	FALSE	FALSE	FALSE	FALSE	TRUE
Ga0485158_0012202_7	Mixed metagenomes	freshwater_Ga0485158_contigs	Aquatic	CheckAMG	FOAM	HMMsoil52217	ABC.CD.A; putative ABC transport system ATP-binding protein	177.592	1.13595e-51	TRUE	0.671754	high						Ga0485158_0012202	FALSE	TRUE	2991						FALSE	FALSE	TRUE	TRUE	TRUE	TRUE	TRUE	FALSE	FALSE	FALSE	3	TRUE	FALSE	FALSE	FALSE	FALSE	FALSE	TRUE
Ga0485158_0012202_7	Mixed metagenomes	freshwater_Ga0485158_contigs	Aquatic	CheckAMG	KEGG	K02003	ABC.CD.A; putative ABC transport system ATP-binding protein	329.804	3.90058e-97	TRUE	0.671754	high						Ga0485158_0012202	FALSE	TRUE	2991						FALSE	FALSE	TRUE	TRUE	TRUE	TRUE	TRUE	FALSE	FALSE	FALSE	3	TRUE	FALSE	FALSE	FALSE	FALSE	FALSE	TRUE
Ga0485158_0012202_7	Mixed metagenomes	freshwater_Ga0485158_contigs	Aquatic	CheckAMG	Pfam	PF00005	ABC transporter	111.517	7.4882e-31	TRUE								Ga0485158_0012202	FALSE	TRUE	2991						FALSE	FALSE	TRUE	TRUE	TRUE	TRUE	TRUE	FALSE	FALSE	FALSE	3	TRUE	FALSE	FALSE	FALSE	FALSE	FALSE	TRUE
Ga0485158_0012202_7	Mixed metagenomes	freshwater_Ga0485158_contigs	Aquatic	DRAM-V	KEGG	K02003	ABC.CD.A;	326	5.9e-96	TRUE	0.671754	high						Ga0485158_0012202	FALSE	TRUE	2991						FALSE	FALSE	TRUE	TRUE	TRUE	TRUE	TRUE	FALSE	FALSE	FALSE	3	TRUE	FALSE	FALSE	FALSE	FALSE	FALSE	TRUE
Ga0485158_0012271_8	Mixed metagenomes	freshwater_Ga0485158_contigs	Aquatic	CheckAMG	PHROG	phrog_170	PhoH-like phosphate starvation-inducible	278.821	1.01109e-81	TRUE								Ga0485158_0012271	TRUE	TRUE	690	1224					FALSE	FALSE	FALSE	TRUE	TRUE	TRUE	TRUE	FALSE	FALSE	FALSE	3	TRUE	FALSE	FALSE	FALSE	FALSE	FALSE	TRUE
Ga0485158_0012271_8	Mixed metagenomes	freshwater_Ga0485158_contigs	Aquatic	CheckAMG	Pfam	PF02562	PhoH-like protein	154.716	3.5641e-44	TRUE								Ga0485158_0012271	TRUE	TRUE	690	1224					FALSE	FALSE	FALSE	TRUE	TRUE	TRUE	TRUE	FALSE	FALSE	FALSE	3	TRUE	FALSE	FALSE	FALSE	FALSE	FALSE	TRUE
Ga0485158_0012271_8	Mixed metagenomes	freshwater_Ga0485158_contigs	Aquatic	DRAM-V	Pfam	PF02562	phoH; phosphate starvation-inducible protein	188	1.004e-53	TRUE								Ga0485158_0012271	TRUE	TRUE	690	1224					FALSE	FALSE	FALSE	TRUE	TRUE	TRUE	TRUE	FALSE	FALSE	FALSE	3	TRUE	FALSE	FALSE	FALSE	FALSE	FALSE	TRUE
Ga0485158_0012278_12	Mixed metagenomes	freshwater_Ga0485158_contigs	Aquatic	CheckAMG	PHROG	phrog_7162	glycosyltransferase	185.738	1.81573e-53	TRUE			TRUE	TRUE	FALSE	FALSE	FALSE	Ga0485158_0012278	TRUE	FALSE	1956						FALSE	FALSE	FALSE	TRUE	TRUE	TRUE	TRUE	FALSE	FALSE	FALSE	2	TRUE	FALSE	FALSE	FALSE	FALSE	FALSE	TRUE
Ga0485158_0012278_12	Mixed metagenomes	freshwater_Ga0485158_contigs	Aquatic	DRAM-V	Pfam	PF00534	Glycosyl transferases group 1	44	6.147e-05	TRUE			TRUE	FALSE	FALSE	FALSE	FALSE	Ga0485158_0012278	TRUE	FALSE	1956						FALSE	FALSE	FALSE	TRUE	TRUE	TRUE	TRUE	FALSE	FALSE	FALSE	2	TRUE	FALSE	FALSE	FALSE	FALSE	FALSE	TRUE
Ga0485158_0012322_3	Mixed metagenomes	freshwater_Ga0485158_contigs	Aquatic	CheckAMG	KEGG	K00612	nodU; carbamoyltransferase [EC:2.1.3.-]	470.6	2.20175e-139	TRUE	0.692699	high						Ga0485158_0012322	TRUE	FALSE							FALSE	FALSE	TRUE	TRUE	TRUE	TRUE	TRUE	FALSE	FALSE	FALSE	3	TRUE	FALSE	FALSE	FALSE	FALSE	FALSE	TRUE
Ga0485158_0012322_3	Mixed metagenomes	freshwater_Ga0485158_contigs	Aquatic	CheckAMG	PHROG	phrog_1601	Nol-like carbamoyltransferase	347.041	3.55198e-102	TRUE								Ga0485158_0012322	TRUE	FALSE							FALSE	FALSE	TRUE	TRUE	TRUE	TRUE	TRUE	FALSE	FALSE	FALSE	3	TRUE	FALSE	FALSE	FALSE	FALSE	FALSE	TRUE
Ga0485158_0012322_3	Mixed metagenomes	freshwater_Ga0485158_contigs	Aquatic	CheckAMG	Pfam	PF02543	Carbamoyltransferase N-terminus	118.715	6.00889e-33	TRUE	0.493717	medium						Ga0485158_0012322	TRUE	FALSE							FALSE	FALSE	TRUE	TRUE	TRUE	TRUE	TRUE	FALSE	FALSE	FALSE	3	TRUE	FALSE	FALSE	FALSE	FALSE	FALSE	TRUE
Ga0485158_0012322_3	Mixed metagenomes	freshwater_Ga0485158_contigs	Aquatic	DRAM-V	Pfam	PF02543	Carbamoyltransferase	202	2.037e-55	TRUE	0.493717	medium						Ga0485158_0012322	TRUE	FALSE							FALSE	FALSE	TRUE	TRUE	TRUE	TRUE	TRUE	FALSE	FALSE	FALSE	3	TRUE	FALSE	FALSE	FALSE	FALSE	FALSE	TRUE
Ga0485158_0012405_3	Mixed metagenomes	freshwater_Ga0485158_contigs	Aquatic	CheckAMG	FOAM	HMMsoil91356	ABC.SN.P; NitT/TauT family transport system permease protein	225.315	6.08139e-66	TRUE	0.771049	high						Ga0485158_0012405	FALSE	FALSE	840						FALSE	FALSE	TRUE	TRUE	TRUE	TRUE	TRUE	FALSE	FALSE	FALSE	3	TRUE	FALSE	FALSE	FALSE	FALSE	FALSE	TRUE
Ga0485158_0012405_3	Mixed metagenomes	freshwater_Ga0485158_contigs	Aquatic	CheckAMG	KEGG	K15554	ssuC; sulfonate transport system permease protein	270.923	1.87218e-79	TRUE	0.778341	high						Ga0485158_0012405	FALSE	FALSE	840						FALSE	FALSE	TRUE	TRUE	TRUE	TRUE	TRUE	FALSE	FALSE	FALSE	3	TRUE	FALSE	FALSE	FALSE	FALSE	FALSE	TRUE
Ga0485158_0012405_3	Mixed metagenomes	freshwater_Ga0485158_contigs	Aquatic	CheckAMG	PHROG	phrog_6743		128.272	6.11909e-36	TRUE								Ga0485158_0012405	FALSE	FALSE	840						FALSE	FALSE	TRUE	TRUE	TRUE	TRUE	TRUE	FALSE	FALSE	FALSE	3	TRUE	FALSE	FALSE	FALSE	FALSE	FALSE	TRUE
Ga0485158_0012405_3	Mixed metagenomes	freshwater_Ga0485158_contigs	Aquatic	CheckAMG	Pfam	PF00528	Binding-protein-dependent transport system inner membrane component	101.501	7.41617e-28	TRUE								Ga0485158_0012405	FALSE	FALSE	840						FALSE	FALSE	TRUE	TRUE	TRUE	TRUE	TRUE	FALSE	FALSE	FALSE	3	TRUE	FALSE	FALSE	FALSE	FALSE	FALSE	TRUE
Ga0485158_0012405_3	Mixed metagenomes	freshwater_Ga0485158_contigs	Aquatic	DRAM-V	KEGG	K15554	ssuC; sulfonate transport system permease protein	270	5e-79	TRUE	0.778341	high						Ga0485158_0012405	FALSE	FALSE	840						FALSE	FALSE	TRUE	TRUE	TRUE	TRUE	TRUE	FALSE	FALSE	FALSE	3	TRUE	FALSE	FALSE	FALSE	FALSE	FALSE	TRUE
Ga0485158_0012439_2	Mixed metagenomes	freshwater_Ga0485158_contigs	Aquatic	DRAM-V	MEROPS	U69	Self-processing occurs at the Ser846|+|Ala bond.			TRUE								Ga0485158_0012439	TRUE	TRUE	489	1368					FALSE	FALSE	FALSE	TRUE	TRUE	TRUE	TRUE	FALSE	FALSE	FALSE	2	TRUE	FALSE	FALSE	FALSE	FALSE	FALSE	TRUE
Ga0485158_0012439_4	Mixed metagenomes	freshwater_Ga0485158_contigs	Aquatic	CheckAMG	KEGG	K13472	raxST; sulfotransferase	291.86	7.11549e-86	TRUE								Ga0485158_0012439	TRUE	TRUE	1368	822					FALSE	FALSE	FALSE	TRUE	TRUE	TRUE	TRUE	FALSE	FALSE	FALSE	2	TRUE	FALSE	FALSE	FALSE	FALSE	FALSE	TRUE
Ga0485158_0012439_4	Mixed metagenomes	freshwater_Ga0485158_contigs	Aquatic	CheckAMG	PHROG	phrog_27463		162.096	2.89106e-46	TRUE								Ga0485158_0012439	TRUE	TRUE	1368	822					FALSE	FALSE	FALSE	TRUE	TRUE	TRUE	TRUE	FALSE	FALSE	FALSE	2	TRUE	FALSE	FALSE	FALSE	FALSE	FALSE	TRUE
Ga0485158_0012439_4	Mixed metagenomes	freshwater_Ga0485158_contigs	Aquatic	CheckAMG	Pfam	PF13469	Sulfotransferase family	66.6943	5.65983e-17	TRUE								Ga0485158_0012439	TRUE	TRUE	1368	822					FALSE	FALSE	FALSE	TRUE	TRUE	TRUE	TRUE	FALSE	FALSE	FALSE	2	TRUE	FALSE	FALSE	FALSE	FALSE	FALSE	TRUE
Ga0485158_0012439_4	Mixed metagenomes	freshwater_Ga0485158_contigs	Aquatic	DRAM-V	Pfam	PF00685	Sulfotransferase domain	48	2.294e-06	TRUE	0.716972	high						Ga0485158_0012439	TRUE	TRUE	1368	822					FALSE	FALSE	FALSE	TRUE	TRUE	TRUE	TRUE	FALSE	FALSE	FALSE	2	TRUE	FALSE	FALSE	FALSE	FALSE	FALSE	TRUE
Ga0485158_0012439_4	Mixed metagenomes	freshwater_Ga0485158_contigs	Aquatic	DRAM-V	Pfam	PF13469	Sulfotransferase family	66	4.033e-12	TRUE								Ga0485158_0012439	TRUE	TRUE	1368	822					FALSE	FALSE	FALSE	TRUE	TRUE	TRUE	TRUE	FALSE	FALSE	FALSE	2	TRUE	FALSE	FALSE	FALSE	FALSE	FALSE	TRUE
Ga0485158_0012477_4	Mixed metagenomes	freshwater_Ga0485158_contigs	Aquatic	CheckAMG	KEGG	K02492	hemA; glutamyl-tRNA reductase [EC:1.2.1.70]	533.031	1.95177e-158	TRUE	0.911682	very high	TRUE	FALSE	FALSE	FALSE	FALSE	Ga0485158_0012477	FALSE	FALSE	1137						FALSE	FALSE	FALSE	TRUE	TRUE	TRUE	TRUE	FALSE	FALSE	FALSE	3	TRUE	FALSE	FALSE	FALSE	FALSE	FALSE	TRUE
Ga0485158_0012477_4	Mixed metagenomes	freshwater_Ga0485158_contigs	Aquatic	DRAM-V	KEGG	K02492	glutamyl-tRNA reductase [EC:1.2.1.70] [RN:R04109]	510.5	1.1e-151	TRUE	0.911682	very high	TRUE	FALSE	FALSE	FALSE	FALSE	Ga0485158_0012477	FALSE	FALSE	1137						FALSE	FALSE	FALSE	TRUE	TRUE	TRUE	TRUE	FALSE	FALSE	FALSE	3	TRUE	FALSE	FALSE	FALSE	FALSE	FALSE	TRUE
Ga0485158_0012488_4	Mixed metagenomes	freshwater_Ga0485158_contigs	Aquatic	CheckAMG	KEGG	K22068	ISCU; iron-sulfur cluster assembly enzyme ISCU, mitochondrial	262.133	9.88726e-77	TRUE								Ga0485158_0012488	TRUE	FALSE	324						FALSE	FALSE	TRUE	TRUE	TRUE	TRUE	TRUE	FALSE	FALSE	FALSE	3	TRUE	FALSE	FALSE	FALSE	FALSE	FALSE	TRUE
Ga0485158_0012488_4	Mixed metagenomes	freshwater_Ga0485158_contigs	Aquatic	CheckAMG	PHROG	phrog_8429	NifU-like Fe-S cluster assembly protein	149.123	1.20519e-42	TRUE								Ga0485158_0012488	TRUE	FALSE	324						FALSE	FALSE	TRUE	TRUE	TRUE	TRUE	TRUE	FALSE	FALSE	FALSE	3	TRUE	FALSE	FALSE	FALSE	FALSE	FALSE	TRUE
Ga0485158_0012488_4	Mixed metagenomes	freshwater_Ga0485158_contigs	Aquatic	CheckAMG	Pfam	PF01592	NifU-like N terminal domain	177.972	1.30488e-51	TRUE	0.604348	high						Ga0485158_0012488	TRUE	FALSE	324						FALSE	FALSE	TRUE	TRUE	TRUE	TRUE	TRUE	FALSE	FALSE	FALSE	3	TRUE	FALSE	FALSE	FALSE	FALSE	FALSE	TRUE
Ga0485158_0012488_4	Mixed metagenomes	freshwater_Ga0485158_contigs	Aquatic	DRAM-V	MEROPS	M17	Catlytic type: Metallo; any N-terminal amino acid can be released from dipeptides and polypeptides, although there is a preference for leucine; bonds with proline in P1 are not cleaved; maximally active between pH 9 and 9.5			TRUE								Ga0485158_0012488	TRUE	FALSE	324						FALSE	FALSE	TRUE	TRUE	TRUE	TRUE	TRUE	FALSE	FALSE	FALSE	3	TRUE	FALSE	FALSE	FALSE	FALSE	FALSE	TRUE
Ga0485158_0012493_2	Mixed metagenomes	freshwater_Ga0485158_contigs	Aquatic	CheckAMG	FOAM	HMMsoil38195	E3.3.1.1, ahcY; adenosylhomocysteinase [EC:3.3.1.1]	276.899	3.71659e-81	TRUE	0.851208	very high	FALSE	FALSE	FALSE	FALSE	TRUE	Ga0485158_0012493	TRUE	FALSE	810						FALSE	FALSE	TRUE	TRUE	TRUE	TRUE	TRUE	FALSE	FALSE	FALSE	3	TRUE	FALSE	FALSE	FALSE	FALSE	FALSE	TRUE
Ga0485158_0012493_2	Mixed metagenomes	freshwater_Ga0485158_contigs	Aquatic	CheckAMG	Pfam	PF05221	S-adenosyl-L-homocysteine hydrolase	287.418	1.80734e-84	TRUE			FALSE	FALSE	FALSE	FALSE	TRUE	Ga0485158_0012493	TRUE	FALSE	810						FALSE	FALSE	TRUE	TRUE	TRUE	TRUE	TRUE	FALSE	FALSE	FALSE	3	TRUE	FALSE	FALSE	FALSE	FALSE	FALSE	TRUE
Ga0485158_0012493_2	Mixed metagenomes	freshwater_Ga0485158_contigs	Aquatic	DRAM-V	KEGG	K01251	adenosylhomocysteinase [EC:3.3.1.1] [RN:R00192]	294.2	4.2e-86	TRUE	0.5	medium	FALSE	FALSE	FALSE	FALSE	TRUE	Ga0485158_0012493	TRUE	FALSE	810						FALSE	FALSE	TRUE	TRUE	TRUE	TRUE	TRUE	FALSE	FALSE	FALSE	3	TRUE	FALSE	FALSE	FALSE	FALSE	FALSE	TRUE
Ga0485158_0012493_2	Mixed metagenomes	freshwater_Ga0485158_contigs	Aquatic	DRAM-V	Pfam	PF05221	S-adenosyl-L-homocysteine hydrolase	175	1.12e-49	TRUE			FALSE	FALSE	FALSE	FALSE	TRUE	Ga0485158_0012493	TRUE	FALSE	810						FALSE	FALSE	TRUE	TRUE	TRUE	TRUE	TRUE	FALSE	FALSE	FALSE	3	TRUE	FALSE	FALSE	FALSE	FALSE	FALSE	TRUE
Ga0485158_0012531_11	Mixed metagenomes	freshwater_Ga0485158_contigs	Aquatic	CheckAMG	KEGG	K00980	tagD; glycerol-3-phosphate cytidylyltransferase [EC:2.7.7.39]	132.789	1.68182e-37	TRUE			FALSE	FALSE	TRUE	FALSE	TRUE	Ga0485158_0012531	TRUE	TRUE	1284	447					FALSE	FALSE	FALSE	TRUE	TRUE	TRUE	TRUE	FALSE	FALSE	FALSE	2	TRUE	FALSE	FALSE	FALSE	FALSE	FALSE	TRUE
Ga0485158_0012531_11	Mixed metagenomes	freshwater_Ga0485158_contigs	Aquatic	CheckAMG	PHROG	phrog_7878	bifunctional heptose 7-phosphate kinase/heptose 1-phosphate adenyltransferase	118.671	2.76926e-33	TRUE								Ga0485158_0012531	TRUE	TRUE	1284	447					FALSE	FALSE	FALSE	TRUE	TRUE	TRUE	TRUE	FALSE	FALSE	FALSE	2	TRUE	FALSE	FALSE	FALSE	FALSE	FALSE	TRUE
Ga0485158_0012531_11	Mixed metagenomes	freshwater_Ga0485158_contigs	Aquatic	CheckAMG	Pfam	PF01467	Cytidylyltransferase-like	61.2415	1.83788e-15	TRUE	0.453615	medium	FALSE	FALSE	FALSE	FALSE	TRUE	Ga0485158_0012531	TRUE	TRUE	1284	447					FALSE	FALSE	FALSE	TRUE	TRUE	TRUE	TRUE	FALSE	FALSE	FALSE	2	TRUE	FALSE	FALSE	FALSE	FALSE	FALSE	TRUE
Ga0485158_0012531_11	Mixed metagenomes	freshwater_Ga0485158_contigs	Aquatic	DRAM-V	Pfam	PF01467	Cytidylyltransferase	69	2.299e-14	TRUE	0.453615	medium	FALSE	FALSE	FALSE	FALSE	TRUE	Ga0485158_0012531	TRUE	TRUE	1284	447					FALSE	FALSE	FALSE	TRUE	TRUE	TRUE	TRUE	FALSE	FALSE	FALSE	2	TRUE	FALSE	FALSE	FALSE	FALSE	FALSE	TRUE
Ga0485158_0012531_5	Mixed metagenomes	freshwater_Ga0485158_contigs	Aquatic	CheckAMG	PHROG	phrog_170	PhoH-like phosphate starvation-inducible	248.184	2.12823e-72	TRUE								Ga0485158_0012531	TRUE	TRUE		1479					FALSE	FALSE	FALSE	TRUE	TRUE	TRUE	TRUE	FALSE	FALSE	FALSE	2	TRUE	FALSE	FALSE	FALSE	FALSE	FALSE	TRUE
Ga0485158_0012531_5	Mixed metagenomes	freshwater_Ga0485158_contigs	Aquatic	CheckAMG	Pfam	PF02562	PhoH-like protein	235.429	6.88478e-69	TRUE								Ga0485158_0012531	TRUE	TRUE		1479					FALSE	FALSE	FALSE	TRUE	TRUE	TRUE	TRUE	FALSE	FALSE	FALSE	2	TRUE	FALSE	FALSE	FALSE	FALSE	FALSE	TRUE
Ga0485158_0012531_5	Mixed metagenomes	freshwater_Ga0485158_contigs	Aquatic	DRAM-V	KEGG	K06217	phoH; phosphate starvation-inducible protein	278	4.4e-81	TRUE	0.61964	high						Ga0485158_0012531	TRUE	TRUE		1479					FALSE	FALSE	FALSE	TRUE	TRUE	TRUE	TRUE	FALSE	FALSE	FALSE	2	TRUE	FALSE	FALSE	FALSE	FALSE	FALSE	TRUE
Ga0485158_0012531_5	Mixed metagenomes	freshwater_Ga0485158_contigs	Aquatic	DRAM-V	Pfam	PF02562	phoH; phosphate starvation-inducible protein	237	9.788e-71	TRUE								Ga0485158_0012531	TRUE	TRUE		1479					FALSE	FALSE	FALSE	TRUE	TRUE	TRUE	TRUE	FALSE	FALSE	FALSE	2	TRUE	FALSE	FALSE	FALSE	FALSE	FALSE	TRUE
Ga0485158_0012561_3	Mixed metagenomes	freshwater_Ga0485158_contigs	Aquatic	DRAM-V	Pfam	PF13640	2OG-Fe(II) oxygenase superfamily	71	5.137e-14	TRUE								Ga0485158_0012561	TRUE	TRUE	1245	717					FALSE	FALSE	FALSE	TRUE	TRUE	TRUE	TRUE	FALSE	FALSE	FALSE	3	TRUE	FALSE	FALSE	FALSE	FALSE	FALSE	TRUE
Ga0485158_0012575_5	Mixed metagenomes	freshwater_Ga0485158_contigs	Aquatic	CheckAMG	FOAM	HMMsoil31212	gmhC, hldE, waaE, rfaE; D-beta-D-heptose 7-phosphate kinase / D-beta-D-heptose 1-phosphate adenosyltransferase [EC:2.7.1.167] [EC:2.7.7.70]	65.5761	1.09884e-16	TRUE			FALSE	TRUE	FALSE	TRUE	TRUE	Ga0485158_0012575	TRUE	FALSE	723	513		513		10	FALSE	FALSE	FALSE	TRUE	TRUE	TRUE	TRUE	FALSE	FALSE	FALSE	3	TRUE	FALSE	FALSE	FALSE	FALSE	FALSE	TRUE
Ga0485158_0012575_5	Mixed metagenomes	freshwater_Ga0485158_contigs	Aquatic	CheckAMG	KEGG	K00980	tagD; glycerol-3-phosphate cytidylyltransferase [EC:2.7.7.39]	142.189	2.20638e-40	TRUE			FALSE	FALSE	TRUE	FALSE	TRUE	Ga0485158_0012575	TRUE	FALSE	723	513		513		10	FALSE	FALSE	FALSE	TRUE	TRUE	TRUE	TRUE	FALSE	FALSE	FALSE	3	TRUE	FALSE	FALSE	FALSE	FALSE	FALSE	TRUE
Ga0485158_0012575_5	Mixed metagenomes	freshwater_Ga0485158_contigs	Aquatic	CheckAMG	PHROG	phrog_7878	bifunctional heptose 7-phosphate kinase/heptose 1-phosphate adenyltransferase	116.389	1.4053e-32	TRUE								Ga0485158_0012575	TRUE	FALSE	723	513		513		10	FALSE	FALSE	FALSE	TRUE	TRUE	TRUE	TRUE	FALSE	FALSE	FALSE	3	TRUE	FALSE	FALSE	FALSE	FALSE	FALSE	TRUE
Ga0485158_0012575_5	Mixed metagenomes	freshwater_Ga0485158_contigs	Aquatic	CheckAMG	Pfam	PF01467	Cytidylyltransferase-like	82.9911	3.49688e-22	TRUE	0.453615	medium	FALSE	FALSE	FALSE	FALSE	TRUE	Ga0485158_0012575	TRUE	FALSE	723	513		513		10	FALSE	FALSE	FALSE	TRUE	TRUE	TRUE	TRUE	FALSE	FALSE	FALSE	3	TRUE	FALSE	FALSE	FALSE	FALSE	FALSE	TRUE
Ga0485158_0012575_5	Mixed metagenomes	freshwater_Ga0485158_contigs	Aquatic	DRAM-V	Pfam	PF01467	Cytidylyltransferase	78	3.842e-17	TRUE	0.453615	medium	FALSE	FALSE	FALSE	FALSE	TRUE	Ga0485158_0012575	TRUE	FALSE	723	513		513		10	FALSE	FALSE	FALSE	TRUE	TRUE	TRUE	TRUE	FALSE	FALSE	FALSE	3	TRUE	FALSE	FALSE	FALSE	FALSE	FALSE	TRUE
Ga0485158_0012699_7	Mixed metagenomes	freshwater_Ga0485158_contigs	Aquatic	CheckAMG	PHROG	phrog_81	2OG-Fe(II) oxygenase	140.056	1.59743e-39	TRUE								Ga0485158_0012699	TRUE	TRUE	1707	894					FALSE	FALSE	FALSE	TRUE	TRUE	TRUE	TRUE	FALSE	FALSE	FALSE	3	TRUE	FALSE	FALSE	FALSE	FALSE	FALSE	TRUE
Ga0485158_0012699_7	Mixed metagenomes	freshwater_Ga0485158_contigs	Aquatic	CheckAMG	Pfam	PF13759	Putative 2OG-Fe(II) oxygenase	79.5595	3.13734e-21	TRUE								Ga0485158_0012699	TRUE	TRUE	1707	894					FALSE	FALSE	FALSE	TRUE	TRUE	TRUE	TRUE	FALSE	FALSE	FALSE	3	TRUE	FALSE	FALSE	FALSE	FALSE	FALSE	TRUE
Ga0485158_0012699_7	Mixed metagenomes	freshwater_Ga0485158_contigs	Aquatic	DRAM-V	Pfam	PF13759	Putative 2OG-Fe(II) oxygenase	89	1.701e-20	TRUE								Ga0485158_0012699	TRUE	TRUE	1707	894					FALSE	FALSE	FALSE	TRUE	TRUE	TRUE	TRUE	FALSE	FALSE	FALSE	3	TRUE	FALSE	FALSE	FALSE	FALSE	FALSE	TRUE
Ga0485158_0012699_9	Mixed metagenomes	freshwater_Ga0485158_contigs	Aquatic	CheckAMG	PHROG	phrog_81	2OG-Fe(II) oxygenase	61.4757	1.42097e-15	TRUE								Ga0485158_0012699	TRUE	TRUE	894						FALSE	FALSE	FALSE	TRUE	TRUE	TRUE	TRUE	FALSE	FALSE	FALSE	3	TRUE	FALSE	FALSE	FALSE	FALSE	FALSE	TRUE
Ga0485158_0012699_9	Mixed metagenomes	freshwater_Ga0485158_contigs	Aquatic	DRAM-V	Pfam	PF13759	Putative 2OG-Fe(II) oxygenase	58	9.214e-10	TRUE								Ga0485158_0012699	TRUE	TRUE	894						FALSE	FALSE	FALSE	TRUE	TRUE	TRUE	TRUE	FALSE	FALSE	FALSE	3	TRUE	FALSE	FALSE	FALSE	FALSE	FALSE	TRUE
Ga0485158_0012808_5	Mixed metagenomes	freshwater_Ga0485158_contigs	Aquatic	CheckAMG	KEGG	K00980	tagD; glycerol-3-phosphate cytidylyltransferase [EC:2.7.7.39]	130.521	8.33617e-37	TRUE			FALSE	FALSE	TRUE	FALSE	TRUE	Ga0485158_0012808	TRUE	TRUE	534	786					FALSE	FALSE	FALSE	TRUE	TRUE	TRUE	TRUE	FALSE	FALSE	FALSE	3	TRUE	FALSE	FALSE	FALSE	FALSE	FALSE	TRUE
Ga0485158_0012808_5	Mixed metagenomes	freshwater_Ga0485158_contigs	Aquatic	CheckAMG	PHROG	phrog_7878	bifunctional heptose 7-phosphate kinase/heptose 1-phosphate adenyltransferase	111.057	6.25279e-31	TRUE								Ga0485158_0012808	TRUE	TRUE	534	786					FALSE	FALSE	FALSE	TRUE	TRUE	TRUE	TRUE	FALSE	FALSE	FALSE	3	TRUE	FALSE	FALSE	FALSE	FALSE	FALSE	TRUE
Ga0485158_0012808_5	Mixed metagenomes	freshwater_Ga0485158_contigs	Aquatic	DRAM-V	Pfam	PF01467	Cytidylyltransferase	60	3.88e-11	TRUE	0.453615	medium	FALSE	FALSE	FALSE	FALSE	TRUE	Ga0485158_0012808	TRUE	TRUE	534	786					FALSE	FALSE	FALSE	TRUE	TRUE	TRUE	TRUE	FALSE	FALSE	FALSE	3	TRUE	FALSE	FALSE	FALSE	FALSE	FALSE	TRUE
Ga0485158_0012826_3	Mixed metagenomes	freshwater_Ga0485158_contigs	Aquatic	CheckAMG	PHROG	phrog_24074		188.166	3.87589e-54	TRUE								Ga0485158_0012826	TRUE	FALSE	1305						FALSE	FALSE	FALSE	TRUE	TRUE	TRUE	TRUE	FALSE	FALSE	FALSE	1	TRUE	FALSE	FALSE	FALSE	FALSE	FALSE	TRUE
Ga0485158_0012826_3	Mixed metagenomes	freshwater_Ga0485158_contigs	Aquatic	CheckAMG	Pfam	PF13385	Concanavalin A-like lectin/glucanases superfamily	109.885	2.00224e-30	TRUE			FALSE	TRUE	FALSE	FALSE	FALSE	Ga0485158_0012826	TRUE	FALSE	1305						FALSE	FALSE	FALSE	TRUE	TRUE	TRUE	TRUE	FALSE	FALSE	FALSE	1	TRUE	FALSE	FALSE	FALSE	FALSE	FALSE	TRUE
Ga0485158_0012826_3	Mixed metagenomes	freshwater_Ga0485158_contigs	Aquatic	DRAM-V	Pfam	PF13385	Concanavalin A-like lectin; extracellular arabinase	62	2.833e-10	TRUE			FALSE	TRUE	FALSE	FALSE	FALSE	Ga0485158_0012826	TRUE	FALSE	1305						FALSE	FALSE	FALSE	TRUE	TRUE	TRUE	TRUE	FALSE	FALSE	FALSE	1	TRUE	FALSE	FALSE	FALSE	FALSE	FALSE	TRUE
Ga0485158_0012827_3	Mixed metagenomes	freshwater_Ga0485158_contigs	Aquatic	CheckAMG	FOAM	HMMsoil73877	aroK, aroL; shikimate kinase [EC:2.7.1.71]	68.3436	6.48626e-18	TRUE	0.827983	very high	FALSE	FALSE	FALSE	FALSE	TRUE	Ga0485158_0012827	FALSE	TRUE	303	1014		2733		10	TRUE	TRUE	TRUE	FALSE	FALSE	FALSE	FALSE	FALSE	FALSE	FALSE		FALSE	FALSE	FALSE	FALSE	FALSE	FALSE	FALSE
Ga0485158_0012860_5	Mixed metagenomes	freshwater_Ga0485158_contigs	Aquatic	CheckAMG	KEGG	K19428	epsL; sugar transferase EpsL [EC:2.-.-.-]	263.753	1.18475e-77	TRUE	0.837176	very high						Ga0485158_0012860	FALSE	TRUE	621	573					FALSE	FALSE	TRUE	TRUE	TRUE	TRUE	TRUE	FALSE	FALSE	FALSE	3	TRUE	FALSE	FALSE	FALSE	FALSE	FALSE	TRUE
Ga0485158_0012860_5	Mixed metagenomes	freshwater_Ga0485158_contigs	Aquatic	CheckAMG	Pfam	PF02397	Bacterial sugar transferase	206.539	3.56432e-60	TRUE								Ga0485158_0012860	FALSE	TRUE	621	573					FALSE	FALSE	TRUE	TRUE	TRUE	TRUE	TRUE	FALSE	FALSE	FALSE	3	TRUE	FALSE	FALSE	FALSE	FALSE	FALSE	TRUE
Ga0485158_0012860_5	Mixed metagenomes	freshwater_Ga0485158_contigs	Aquatic	DRAM-V	Pfam	PF02397	Bacterial sugar transferase	226	5.741e-68	TRUE								Ga0485158_0012860	FALSE	TRUE	621	573					FALSE	FALSE	TRUE	TRUE	TRUE	TRUE	TRUE	FALSE	FALSE	FALSE	3	TRUE	FALSE	FALSE	FALSE	FALSE	FALSE	TRUE
Ga0485158_0012864_2	Mixed metagenomes	freshwater_Ga0485158_contigs	Aquatic	CheckAMG	FOAM	HMMsoil105250	E1.17.4.1A, nrdA, nrdE; ribonucleoside-diphosphate reductase alpha chain [EC:1.17.4.1]; RRM1; ribonucleoside-diphosphate reductase subunit M1 [EC:1.17.4.1]	403.845	1.7712e-119	TRUE			FALSE	FALSE	FALSE	FALSE	TRUE	Ga0485158_0012864	TRUE	TRUE	1044	1647					FALSE	FALSE	FALSE	TRUE	TRUE	TRUE	TRUE	FALSE	FALSE	FALSE	2	TRUE	FALSE	FALSE	FALSE	FALSE	FALSE	TRUE
Ga0485158_0012864_2	Mixed metagenomes	freshwater_Ga0485158_contigs	Aquatic	CheckAMG	KEGG	K00525	E1.17.4.1A, nrdA, nrdE; ribonucleoside-diphosphate reductase alpha chain [EC:1.17.4.1]	405.873	6.14585e-120	TRUE			TRUE	FALSE	FALSE	FALSE	TRUE	Ga0485158_0012864	TRUE	TRUE	1044	1647					FALSE	FALSE	FALSE	TRUE	TRUE	TRUE	TRUE	FALSE	FALSE	FALSE	2	TRUE	FALSE	FALSE	FALSE	FALSE	FALSE	TRUE
Ga0485158_0012864_2	Mixed metagenomes	freshwater_Ga0485158_contigs	Aquatic	CheckAMG	PHROG	phrog_84	ribonucleoside-diphosphate reductase large subunit	481.672	7.5929e-143	TRUE			FALSE	FALSE	FALSE	FALSE	TRUE	Ga0485158_0012864	TRUE	TRUE	1044	1647					FALSE	FALSE	FALSE	TRUE	TRUE	TRUE	TRUE	FALSE	FALSE	FALSE	2	TRUE	FALSE	FALSE	FALSE	FALSE	FALSE	TRUE
Ga0485158_0012864_2	Mixed metagenomes	freshwater_Ga0485158_contigs	Aquatic	CheckAMG	Pfam	PF02867	Ribonucleotide reductase, barrel domain	330.802	2.35443e-97	TRUE			FALSE	FALSE	FALSE	FALSE	TRUE	Ga0485158_0012864	TRUE	TRUE	1044	1647					FALSE	FALSE	FALSE	TRUE	TRUE	TRUE	TRUE	FALSE	FALSE	FALSE	2	TRUE	FALSE	FALSE	FALSE	FALSE	FALSE	TRUE
Ga0485158_0012864_2	Mixed metagenomes	freshwater_Ga0485158_contigs	Aquatic	DRAM-V	KEGG	EC:1.17.4.1	nrdA/nrdB; ribonucleotide reductase (RNR)			TRUE								Ga0485158_0012864	TRUE	TRUE	1044	1647					FALSE	FALSE	FALSE	TRUE	TRUE	TRUE	TRUE	FALSE	FALSE	FALSE	2	TRUE	FALSE	FALSE	FALSE	FALSE	FALSE	TRUE
Ga0485158_0012864_2	Mixed metagenomes	freshwater_Ga0485158_contigs	Aquatic	DRAM-V	KEGG	K00525	nrdA/nrdB; ribonucleotide reductase (RNR)	401.3	1.6e-118	TRUE			TRUE	FALSE	FALSE	FALSE	TRUE	Ga0485158_0012864	TRUE	TRUE	1044	1647					FALSE	FALSE	FALSE	TRUE	TRUE	TRUE	TRUE	FALSE	FALSE	FALSE	2	TRUE	FALSE	FALSE	FALSE	FALSE	FALSE	TRUE
Ga0485158_0012864_2	Mixed metagenomes	freshwater_Ga0485158_contigs	Aquatic	DRAM-V	Pfam	PF02867	nrdA/nrdB; ribonucleotide reductase (RNR)	320	1.858e-94	TRUE			FALSE	FALSE	FALSE	FALSE	TRUE	Ga0485158_0012864	TRUE	TRUE	1044	1647					FALSE	FALSE	FALSE	TRUE	TRUE	TRUE	TRUE	FALSE	FALSE	FALSE	2	TRUE	FALSE	FALSE	FALSE	FALSE	FALSE	TRUE
Ga0485158_0012864_3	Mixed metagenomes	freshwater_Ga0485158_contigs	Aquatic	CheckAMG	FOAM	HMMsoil91613	E1.17.4.1B, nrdB, nrdF; ribonucleoside-diphosphate reductase beta chain [EC:1.17.4.1]; RRM2; ribonucleoside-diphosphate reductase subunit M2 [EC:1.17.4.1]	120.68	1.0055e-33	TRUE			FALSE	FALSE	FALSE	FALSE	TRUE	Ga0485158_0012864	TRUE	TRUE	1647	1284					FALSE	FALSE	FALSE	TRUE	TRUE	TRUE	TRUE	FALSE	FALSE	FALSE	2	TRUE	FALSE	FALSE	FALSE	FALSE	FALSE	TRUE
Ga0485158_0012864_3	Mixed metagenomes	freshwater_Ga0485158_contigs	Aquatic	CheckAMG	KEGG	K00526	E1.17.4.1B, nrdB, nrdF; ribonucleoside-diphosphate reductase beta chain [EC:1.17.4.1]	193.056	1.36999e-55	TRUE			TRUE	FALSE	FALSE	FALSE	TRUE	Ga0485158_0012864	TRUE	TRUE	1647	1284					FALSE	FALSE	FALSE	TRUE	TRUE	TRUE	TRUE	FALSE	FALSE	FALSE	2	TRUE	FALSE	FALSE	FALSE	FALSE	FALSE	TRUE
Ga0485158_0012864_3	Mixed metagenomes	freshwater_Ga0485158_contigs	Aquatic	CheckAMG	PHROG	phrog_86	ribonucleoside diphosphate reductase small subunit	209.168	1.6435e-60	TRUE			FALSE	FALSE	FALSE	FALSE	TRUE	Ga0485158_0012864	TRUE	TRUE	1647	1284					FALSE	FALSE	FALSE	TRUE	TRUE	TRUE	TRUE	FALSE	FALSE	FALSE	2	TRUE	FALSE	FALSE	FALSE	FALSE	FALSE	TRUE
Ga0485158_0012864_3	Mixed metagenomes	freshwater_Ga0485158_contigs	Aquatic	CheckAMG	Pfam	PF00268	Ribonucleotide reductase, small chain	163.138	1.40486e-46	TRUE			FALSE	FALSE	FALSE	FALSE	TRUE	Ga0485158_0012864	TRUE	TRUE	1647	1284					FALSE	FALSE	FALSE	TRUE	TRUE	TRUE	TRUE	FALSE	FALSE	FALSE	2	TRUE	FALSE	FALSE	FALSE	FALSE	FALSE	TRUE
Ga0485158_0012864_3	Mixed metagenomes	freshwater_Ga0485158_contigs	Aquatic	DRAM-V	KEGG	EC:1.17.4.1	nrdA/nrdB; ribonucleotide reductase (RNR)			TRUE								Ga0485158_0012864	TRUE	TRUE	1647	1284					FALSE	FALSE	FALSE	TRUE	TRUE	TRUE	TRUE	FALSE	FALSE	FALSE	2	TRUE	FALSE	FALSE	FALSE	FALSE	FALSE	TRUE
Ga0485158_0012864_3	Mixed metagenomes	freshwater_Ga0485158_contigs	Aquatic	DRAM-V	KEGG	K00526	ribonucleoside-diphosphate reductase [EC:1.17.4.1] [RN:R02024]	195.7	2.5e-56	TRUE			TRUE	FALSE	FALSE	FALSE	TRUE	Ga0485158_0012864	TRUE	TRUE	1647	1284					FALSE	FALSE	FALSE	TRUE	TRUE	TRUE	TRUE	FALSE	FALSE	FALSE	2	TRUE	FALSE	FALSE	FALSE	FALSE	FALSE	TRUE
Ga0485158_0012864_5	Mixed metagenomes	freshwater_Ga0485158_contigs	Aquatic	CheckAMG	FOAM	HMMsoil16663	dut, DUT; dUTP pyrophosphatase [EC:3.6.1.23]	64.9029	9.5354e-17	TRUE			FALSE	FALSE	FALSE	FALSE	TRUE	Ga0485158_0012864	TRUE	TRUE	1284	537					FALSE	FALSE	FALSE	TRUE	TRUE	TRUE	TRUE	FALSE	FALSE	FALSE	2	TRUE	FALSE	FALSE	FALSE	FALSE	FALSE	TRUE
Ga0485158_0012864_5	Mixed metagenomes	freshwater_Ga0485158_contigs	Aquatic	CheckAMG	KEGG	K01520	dut, DUT; dUTP diphosphatase [EC:3.6.1.23]	81.8055	1.00095e-21	TRUE			TRUE	FALSE	FALSE	FALSE	TRUE	Ga0485158_0012864	TRUE	TRUE	1284	537					FALSE	FALSE	FALSE	TRUE	TRUE	TRUE	TRUE	FALSE	FALSE	FALSE	2	TRUE	FALSE	FALSE	FALSE	FALSE	FALSE	TRUE
Ga0485158_0012864_5	Mixed metagenomes	freshwater_Ga0485158_contigs	Aquatic	CheckAMG	Pfam	PF00692	dUTPase	65.5606	6.09853e-17	TRUE			FALSE	FALSE	FALSE	FALSE	TRUE	Ga0485158_0012864	TRUE	TRUE	1284	537					FALSE	FALSE	FALSE	TRUE	TRUE	TRUE	TRUE	FALSE	FALSE	FALSE	2	TRUE	FALSE	FALSE	FALSE	FALSE	FALSE	TRUE
Ga0485158_0012864_5	Mixed metagenomes	freshwater_Ga0485158_contigs	Aquatic	DRAM-V	KEGG	K01520	dUTP pyrophosphatase [EC:3.6.1.23] [RN:R02100]	78.9	8.5e-21	TRUE			TRUE	FALSE	FALSE	FALSE	TRUE	Ga0485158_0012864	TRUE	TRUE	1284	537					FALSE	FALSE	FALSE	TRUE	TRUE	TRUE	TRUE	FALSE	FALSE	FALSE	2	TRUE	FALSE	FALSE	FALSE	FALSE	FALSE	TRUE
Ga0485158_0012867_7	Mixed metagenomes	freshwater_Ga0485158_contigs	Aquatic	CheckAMG	Pfam	PF13578	Methyltransferase domain	80.5305	2.49073e-21	TRUE			FALSE	FALSE	FALSE	TRUE	FALSE	Ga0485158_0012867	TRUE	TRUE	2112	969					FALSE	FALSE	FALSE	TRUE	TRUE	TRUE	TRUE	FALSE	FALSE	FALSE	3	TRUE	FALSE	FALSE	FALSE	FALSE	FALSE	TRUE
Ga0485158_0012867_7	Mixed metagenomes	freshwater_Ga0485158_contigs	Aquatic	DRAM-V	Pfam	PF01596	O-methyltransferase	46	4.167e-06	TRUE	0.784979	high	FALSE	FALSE	FALSE	TRUE	FALSE	Ga0485158_0012867	TRUE	TRUE	2112	969					FALSE	FALSE	FALSE	TRUE	TRUE	TRUE	TRUE	FALSE	FALSE	FALSE	3	TRUE	FALSE	FALSE	FALSE	FALSE	FALSE	TRUE
Ga0485158_0012899_4	Mixed metagenomes	freshwater_Ga0485158_contigs	Aquatic	CheckAMG	Pfam	PF02719	Polysaccharide biosynthesis protein	106.366	2.57055e-29	TRUE								Ga0485158_0012899	TRUE	TRUE	651	861					FALSE	FALSE	FALSE	TRUE	TRUE	TRUE	TRUE	FALSE	FALSE	FALSE	2	TRUE	FALSE	FALSE	FALSE	FALSE	FALSE	TRUE
Ga0485158_0012899_4	Mixed metagenomes	freshwater_Ga0485158_contigs	Aquatic	DRAM-V	Pfam	PF01073	3-beta hydroxysteroid dehydrogenase/isomerase family	49	1.233e-06	TRUE	0.626029	high						Ga0485158_0012899	TRUE	TRUE	651	861					FALSE	FALSE	FALSE	TRUE	TRUE	TRUE	TRUE	FALSE	FALSE	FALSE	2	TRUE	FALSE	FALSE	FALSE	FALSE	FALSE	TRUE
Ga0485158_0012899_4	Mixed metagenomes	freshwater_Ga0485158_contigs	Aquatic	DRAM-V	Pfam	PF01370	NAD dependent epimerase/dehydratase family	62	9.233e-11	TRUE								Ga0485158_0012899	TRUE	TRUE	651	861					FALSE	FALSE	FALSE	TRUE	TRUE	TRUE	TRUE	FALSE	FALSE	FALSE	2	TRUE	FALSE	FALSE	FALSE	FALSE	FALSE	TRUE
Ga0485158_0012899_4	Mixed metagenomes	freshwater_Ga0485158_contigs	Aquatic	DRAM-V	Pfam	PF04321	RmlD substrate binding domain	81	6.313e-17	TRUE								Ga0485158_0012899	TRUE	TRUE	651	861					FALSE	FALSE	FALSE	TRUE	TRUE	TRUE	TRUE	FALSE	FALSE	FALSE	2	TRUE	FALSE	FALSE	FALSE	FALSE	FALSE	TRUE
Ga0485158_0012899_5	Mixed metagenomes	freshwater_Ga0485158_contigs	Aquatic	CheckAMG	KEGG	K00677	lpxA; UDP-N-acetylglucosamine acyltransferase [EC:2.3.1.129]	167.907	4.61898e-48	TRUE			FALSE	TRUE	TRUE	FALSE	TRUE	Ga0485158_0012899	TRUE	TRUE	861	1950					FALSE	FALSE	FALSE	TRUE	TRUE	TRUE	TRUE	FALSE	FALSE	FALSE	2	TRUE	FALSE	FALSE	FALSE	FALSE	FALSE	TRUE
Ga0485158_0012899_5	Mixed metagenomes	freshwater_Ga0485158_contigs	Aquatic	DRAM-V	Pfam	PF00132	Bacterial transferase hexapeptide (six repeats)	43	4.987e-05	TRUE								Ga0485158_0012899	TRUE	TRUE	861	1950					FALSE	FALSE	FALSE	TRUE	TRUE	TRUE	TRUE	FALSE	FALSE	FALSE	2	TRUE	FALSE	FALSE	FALSE	FALSE	FALSE	TRUE
Ga0485158_0012955_7	Mixed metagenomes	freshwater_Ga0485158_contigs	Aquatic	CheckAMG	PHROG	phrog_26344		68.9672	6.60615e-18	TRUE								Ga0485158_0012955	FALSE	FALSE	1893	363		363		10	FALSE	FALSE	TRUE	TRUE	TRUE	TRUE	TRUE	FALSE	FALSE	FALSE	3	TRUE	FALSE	FALSE	FALSE	FALSE	FALSE	TRUE
Ga0485158_0012955_7	Mixed metagenomes	freshwater_Ga0485158_contigs	Aquatic	CheckAMG	Pfam	PF02152	Dihydroneopterin aldolase	93.9722	1.33809e-25	TRUE	0.902322	very high						Ga0485158_0012955	FALSE	FALSE	1893	363		363		10	FALSE	FALSE	TRUE	TRUE	TRUE	TRUE	TRUE	FALSE	FALSE	FALSE	3	TRUE	FALSE	FALSE	FALSE	FALSE	FALSE	TRUE
Ga0485158_0012955_7	Mixed metagenomes	freshwater_Ga0485158_contigs	Aquatic	DRAM-V	Pfam	PF02152	Dihydroneopterin aldolase	91	1.948e-22	TRUE	0.902322	very high						Ga0485158_0012955	FALSE	FALSE	1893	363		363		10	FALSE	FALSE	TRUE	TRUE	TRUE	TRUE	TRUE	FALSE	FALSE	FALSE	3	TRUE	FALSE	FALSE	FALSE	FALSE	FALSE	TRUE
Ga0485158_0012968_2	Mixed metagenomes	freshwater_Ga0485158_contigs	Aquatic	CheckAMG	PHROG	phrog_3408	glycosyltransferase	273.375	5.3994e-80	TRUE			TRUE	TRUE	FALSE	FALSE	FALSE	Ga0485158_0012968	TRUE	FALSE	1245						FALSE	FALSE	FALSE	TRUE	TRUE	TRUE	TRUE	FALSE	FALSE	FALSE	1	TRUE	FALSE	FALSE	FALSE	FALSE	FALSE	TRUE
Ga0485158_0012968_2	Mixed metagenomes	freshwater_Ga0485158_contigs	Aquatic	DRAM-V	Pfam	PF00534	Glycosyl transferases group 1	67	4.517e-12	TRUE			TRUE	FALSE	FALSE	FALSE	FALSE	Ga0485158_0012968	TRUE	FALSE	1245						FALSE	FALSE	FALSE	TRUE	TRUE	TRUE	TRUE	FALSE	FALSE	FALSE	1	TRUE	FALSE	FALSE	FALSE	FALSE	FALSE	TRUE
Ga0485158_0012992_7	Mixed metagenomes	freshwater_Ga0485158_contigs	Aquatic	CheckAMG	PHROG	phrog_170	PhoH-like phosphate starvation-inducible	281.603	1.4396e-82	TRUE								Ga0485158_0012992	TRUE	TRUE	855	1407					FALSE	FALSE	FALSE	TRUE	TRUE	TRUE	TRUE	FALSE	FALSE	FALSE	2	TRUE	FALSE	FALSE	FALSE	FALSE	FALSE	TRUE
Ga0485158_0012992_7	Mixed metagenomes	freshwater_Ga0485158_contigs	Aquatic	CheckAMG	Pfam	PF02562	PhoH-like protein	164.573	3.41789e-47	TRUE								Ga0485158_0012992	TRUE	TRUE	855	1407					FALSE	FALSE	FALSE	TRUE	TRUE	TRUE	TRUE	FALSE	FALSE	FALSE	2	TRUE	FALSE	FALSE	FALSE	FALSE	FALSE	TRUE
Ga0485158_0012992_7	Mixed metagenomes	freshwater_Ga0485158_contigs	Aquatic	DRAM-V	Pfam	PF02562	phoH; phosphate starvation-inducible protein	199	1.045e-57	TRUE								Ga0485158_0012992	TRUE	TRUE	855	1407					FALSE	FALSE	FALSE	TRUE	TRUE	TRUE	TRUE	FALSE	FALSE	FALSE	2	TRUE	FALSE	FALSE	FALSE	FALSE	FALSE	TRUE
Ga0485158_0013039_5	Mixed metagenomes	freshwater_Ga0485158_contigs	Aquatic	CheckAMG	KEGG	K09458	fabF, OXSM, CEM1; 3-oxoacyl-[acyl-carrier-protein] synthase II [EC:2.3.1.179]	282.851	1.00336e-82	TRUE	0.773108	high	FALSE	FALSE	TRUE	FALSE	FALSE	Ga0485158_0013039	TRUE	FALSE		3771					FALSE	FALSE	TRUE	TRUE	TRUE	TRUE	TRUE	FALSE	FALSE	TRUE	3	TRUE	FALSE	FALSE	FALSE	FALSE	FALSE	TRUE
Ga0485158_0013039_5	Mixed metagenomes	freshwater_Ga0485158_contigs	Aquatic	CheckAMG	Pfam	PF00109	Beta-ketoacyl synthase, N-terminal domain	95.8756	4.82263e-26	TRUE								Ga0485158_0013039	TRUE	FALSE		3771					FALSE	FALSE	TRUE	TRUE	TRUE	TRUE	TRUE	FALSE	FALSE	TRUE	3	TRUE	FALSE	FALSE	FALSE	FALSE	FALSE	TRUE
Ga0485158_0013039_5	Mixed metagenomes	freshwater_Ga0485158_contigs	Aquatic	DRAM-V	Pfam	PF00109	Beta-ketoacyl synthase, N-terminal domain	118	1.913e-28	TRUE								Ga0485158_0013039	TRUE	FALSE		3771					FALSE	FALSE	TRUE	TRUE	TRUE	TRUE	TRUE	FALSE	FALSE	TRUE	3	TRUE	FALSE	FALSE	FALSE	FALSE	FALSE	TRUE
Ga0485158_0013039_5	Mixed metagenomes	freshwater_Ga0485158_contigs	Aquatic	DRAM-V	Pfam	PF02801	Beta-ketoacyl synthase, C-terminal domain	81	1.935e-16	TRUE								Ga0485158_0013039	TRUE	FALSE		3771					FALSE	FALSE	TRUE	TRUE	TRUE	TRUE	TRUE	FALSE	FALSE	TRUE	3	TRUE	FALSE	FALSE	FALSE	FALSE	FALSE	TRUE
Ga0485158_0013039_5	Mixed metagenomes	freshwater_Ga0485158_contigs	Aquatic	VIBRANT	KEGG	K09458	fabF, OXSM, CEM1; 3-oxoacyl-[acyl-carrier-protein] synthase II [EC:2.3.1.179]	284.3	2.5e-84	TRUE	0.773108	high	FALSE	FALSE	TRUE	FALSE	FALSE	Ga0485158_0013039	TRUE	FALSE		3771					FALSE	FALSE	TRUE	TRUE	TRUE	TRUE	TRUE	FALSE	FALSE	TRUE	3	TRUE	FALSE	FALSE	FALSE	FALSE	FALSE	TRUE
Ga0485158_0013039_5	Mixed metagenomes	freshwater_Ga0485158_contigs	Aquatic	VIBRANT	Pfam	PF00109	Beta-ketoacyl synthase, N-terminal domain	100.4	5.9e-29	TRUE								Ga0485158_0013039	TRUE	FALSE		3771					FALSE	FALSE	TRUE	TRUE	TRUE	TRUE	TRUE	FALSE	FALSE	TRUE	3	TRUE	FALSE	FALSE	FALSE	FALSE	FALSE	TRUE
Ga0485158_0013261_3	Mixed metagenomes	freshwater_Ga0485158_contigs	Aquatic	CheckAMG	CAMPER	K07535	2-hydroxycyclohexanecarboxyl-CoA dehydrogenase [EC:1.1.1.-]	165.71	2.80274e-47	TRUE	0.694327	high						Ga0485158_0013261	FALSE	FALSE	498	750					FALSE	FALSE	FALSE	TRUE	TRUE	TRUE	TRUE	FALSE	FALSE	FALSE	3	TRUE	FALSE	FALSE	FALSE	FALSE	FALSE	TRUE
Ga0485158_0013261_3	Mixed metagenomes	freshwater_Ga0485158_contigs	Aquatic	CheckAMG	CAMPER	K07535	2-hydroxycyclohexanecarboxyl-CoA dehydrogenase [EC:1.1.1.-]	165.887	2.47628e-47	TRUE	0.694327	high						Ga0485158_0013261	FALSE	FALSE	498	750					FALSE	FALSE	FALSE	TRUE	TRUE	TRUE	TRUE	FALSE	FALSE	FALSE	3	TRUE	FALSE	FALSE	FALSE	FALSE	FALSE	TRUE
Ga0485158_0013261_3	Mixed metagenomes	freshwater_Ga0485158_contigs	Aquatic	CheckAMG	CAMPER	K07535	badH; 2-hydroxycyclohexanecarboxyl-CoA dehydrogenase [EC:1.1.1.-]	165.71	2.80274e-47	TRUE	0.694327	high						Ga0485158_0013261	FALSE	FALSE	498	750					FALSE	FALSE	FALSE	TRUE	TRUE	TRUE	TRUE	FALSE	FALSE	FALSE	3	TRUE	FALSE	FALSE	FALSE	FALSE	FALSE	TRUE
Ga0485158_0013261_3	Mixed metagenomes	freshwater_Ga0485158_contigs	Aquatic	CheckAMG	CAMPER	K07535	badH; 2-hydroxycyclohexanecarboxyl-CoA dehydrogenase [EC:1.1.1.-]	165.887	2.47628e-47	TRUE	0.694327	high						Ga0485158_0013261	FALSE	FALSE	498	750					FALSE	FALSE	FALSE	TRUE	TRUE	TRUE	TRUE	FALSE	FALSE	FALSE	3	TRUE	FALSE	FALSE	FALSE	FALSE	FALSE	TRUE
Ga0485158_0013261_3	Mixed metagenomes	freshwater_Ga0485158_contigs	Aquatic	CheckAMG	FOAM	HMMsoil101991	actIII, oxyJ, snoaD, aknA; ketoreductase [EC:1.1.1.-]	146.874	7.84068e-42	TRUE	0.706597	high						Ga0485158_0013261	FALSE	FALSE	498	750					FALSE	FALSE	FALSE	TRUE	TRUE	TRUE	TRUE	FALSE	FALSE	FALSE	3	TRUE	FALSE	FALSE	FALSE	FALSE	FALSE	TRUE
Ga0485158_0013261_3	Mixed metagenomes	freshwater_Ga0485158_contigs	Aquatic	CheckAMG	KEGG	K00059	fabG, OAR1; 3-oxoacyl-[acyl-carrier protein] reductase [EC:1.1.1.100]	188.02	5.53026e-54	TRUE	0.68973	high	FALSE	FALSE	TRUE	FALSE	FALSE	Ga0485158_0013261	FALSE	FALSE	498	750					FALSE	FALSE	FALSE	TRUE	TRUE	TRUE	TRUE	FALSE	FALSE	FALSE	3	TRUE	FALSE	FALSE	FALSE	FALSE	FALSE	TRUE
Ga0485158_0013261_3	Mixed metagenomes	freshwater_Ga0485158_contigs	Aquatic	CheckAMG	Pfam	PF00106	short chain dehydrogenase	168.276	2.27663e-48	TRUE								Ga0485158_0013261	FALSE	FALSE	498	750					FALSE	FALSE	FALSE	TRUE	TRUE	TRUE	TRUE	FALSE	FALSE	FALSE	3	TRUE	FALSE	FALSE	FALSE	FALSE	FALSE	TRUE
Ga0485158_0013261_3	Mixed metagenomes	freshwater_Ga0485158_contigs	Aquatic	DRAM-V	Pfam	PF00106	short chain dehydrogenase	154	4.706e-42	TRUE								Ga0485158_0013261	FALSE	FALSE	498	750					FALSE	FALSE	FALSE	TRUE	TRUE	TRUE	TRUE	FALSE	FALSE	FALSE	3	TRUE	FALSE	FALSE	FALSE	FALSE	FALSE	TRUE
Ga0485158_0013261_3	Mixed metagenomes	freshwater_Ga0485158_contigs	Aquatic	DRAM-V	Pfam	PF13561	Enoyl-(Acyl carrier protein) reductase	137	3.19e-36	TRUE			FALSE	FALSE	TRUE	FALSE	FALSE	Ga0485158_0013261	FALSE	FALSE	498	750					FALSE	FALSE	FALSE	TRUE	TRUE	TRUE	TRUE	FALSE	FALSE	FALSE	3	TRUE	FALSE	FALSE	FALSE	FALSE	FALSE	TRUE
Ga0485158_0013298_13	Mixed metagenomes	freshwater_Ga0485158_contigs	Aquatic	DRAM-V	Pfam	PF02668	Taurine catabolism dioxygenase TauD, TfdA family	56	7.419e-09	TRUE	0.759552	high						Ga0485158_0013298	TRUE	TRUE	846	1056					FALSE	FALSE	FALSE	TRUE	TRUE	TRUE	TRUE	FALSE	FALSE	FALSE	3	TRUE	FALSE	FALSE	FALSE	FALSE	FALSE	TRUE
Ga0485158_0013312_5	Mixed metagenomes	freshwater_Ga0485158_contigs	Aquatic	CheckAMG	FOAM	HMMsoil8469	gmd, GMDS; GDPmannose 4,6-dehydratase [EC:4.2.1.47]	214.673	2.48588e-62	TRUE	0.620301	high	FALSE	TRUE	FALSE	FALSE	TRUE	Ga0485158_0013312	TRUE	TRUE	2526	1074					TRUE	TRUE	TRUE	TRUE	TRUE	TRUE	TRUE	FALSE	FALSE	TRUE	3	TRUE	FALSE	FALSE	FALSE	FALSE	FALSE	TRUE
Ga0485158_0013312_5	Mixed metagenomes	freshwater_Ga0485158_contigs	Aquatic	CheckAMG	KEGG	K01711	gmd, GMDS; GDPmannose 4,6-dehydratase [EC:4.2.1.47]	412.562	6.83307e-122	TRUE	0.438619	medium	FALSE	TRUE	FALSE	FALSE	TRUE	Ga0485158_0013312	TRUE	TRUE	2526	1074					TRUE	TRUE	TRUE	TRUE	TRUE	TRUE	TRUE	FALSE	FALSE	TRUE	3	TRUE	FALSE	FALSE	FALSE	FALSE	FALSE	TRUE
Ga0485158_0013312_5	Mixed metagenomes	freshwater_Ga0485158_contigs	Aquatic	CheckAMG	PHROG	phrog_540	nucleotide-sugar epimerase	232.846	1.17259e-67	TRUE			FALSE	FALSE	FALSE	FALSE	TRUE	Ga0485158_0013312	TRUE	TRUE	2526	1074					TRUE	TRUE	TRUE	TRUE	TRUE	TRUE	TRUE	FALSE	FALSE	TRUE	3	TRUE	FALSE	FALSE	FALSE	FALSE	FALSE	TRUE
Ga0485158_0013312_5	Mixed metagenomes	freshwater_Ga0485158_contigs	Aquatic	CheckAMG	Pfam	PF16363	GDP-mannose 4,6 dehydratase	349.097	4.87924e-103	TRUE			FALSE	FALSE	FALSE	FALSE	TRUE	Ga0485158_0013312	TRUE	TRUE	2526	1074					TRUE	TRUE	TRUE	TRUE	TRUE	TRUE	TRUE	FALSE	FALSE	TRUE	3	TRUE	FALSE	FALSE	FALSE	FALSE	FALSE	TRUE
Ga0485158_0013312_5	Mixed metagenomes	freshwater_Ga0485158_contigs	Aquatic	DRAM-V	Pfam	PF01370	NAD dependent epimerase/dehydratase family	93	2.354e-20	TRUE								Ga0485158_0013312	TRUE	TRUE	2526	1074					TRUE	TRUE	TRUE	TRUE	TRUE	TRUE	TRUE	FALSE	FALSE	TRUE	3	TRUE	FALSE	FALSE	FALSE	FALSE	FALSE	TRUE
Ga0485158_0013312_5	Mixed metagenomes	freshwater_Ga0485158_contigs	Aquatic	DRAM-V	Pfam	PF04321	RmlD substrate binding domain	61	3.544e-10	TRUE								Ga0485158_0013312	TRUE	TRUE	2526	1074					TRUE	TRUE	TRUE	TRUE	TRUE	TRUE	TRUE	FALSE	FALSE	TRUE	3	TRUE	FALSE	FALSE	FALSE	FALSE	FALSE	TRUE
Ga0485158_0013312_5	Mixed metagenomes	freshwater_Ga0485158_contigs	Aquatic	VIBRANT	KEGG	K01711	gmd, GMDS; GDPmannose 4,6-dehydratase [EC:4.2.1.47]	415.9	5e-124	TRUE	0.438619	medium	FALSE	TRUE	FALSE	FALSE	TRUE	Ga0485158_0013312	TRUE	TRUE	2526	1074					TRUE	TRUE	TRUE	TRUE	TRUE	TRUE	TRUE	FALSE	FALSE	TRUE	3	TRUE	FALSE	FALSE	FALSE	FALSE	FALSE	TRUE
Ga0485158_0013312_5	Mixed metagenomes	freshwater_Ga0485158_contigs	Aquatic	VIBRANT	Pfam	PF16363	GDP-mannose 4,6 dehydratase	343.6	6e-103	TRUE			FALSE	FALSE	FALSE	FALSE	TRUE	Ga0485158_0013312	TRUE	TRUE	2526	1074					TRUE	TRUE	TRUE	TRUE	TRUE	TRUE	TRUE	FALSE	FALSE	TRUE	3	TRUE	FALSE	FALSE	FALSE	FALSE	FALSE	TRUE
Ga0485158_0013335_5	Mixed metagenomes	freshwater_Ga0485158_contigs	Aquatic	CheckAMG	FOAM	HMMsoil8469	gmd, GMDS; GDPmannose 4,6-dehydratase [EC:4.2.1.47]	315.37	4.09431e-93	TRUE	0.620301	high	FALSE	TRUE	FALSE	FALSE	TRUE	Ga0485158_0013335	TRUE	TRUE	717						FALSE	FALSE	TRUE	TRUE	TRUE	TRUE	TRUE	FALSE	FALSE	FALSE	3	TRUE	FALSE	FALSE	FALSE	FALSE	FALSE	TRUE
Ga0485158_0013335_5	Mixed metagenomes	freshwater_Ga0485158_contigs	Aquatic	CheckAMG	KEGG	K01711	gmd, GMDS; GDPmannose 4,6-dehydratase [EC:4.2.1.47]	581.317	5.61953e-173	TRUE	0.438619	medium	FALSE	TRUE	FALSE	FALSE	TRUE	Ga0485158_0013335	TRUE	TRUE	717						FALSE	FALSE	TRUE	TRUE	TRUE	TRUE	TRUE	FALSE	FALSE	FALSE	3	TRUE	FALSE	FALSE	FALSE	FALSE	FALSE	TRUE
Ga0485158_0013335_5	Mixed metagenomes	freshwater_Ga0485158_contigs	Aquatic	CheckAMG	PHROG	phrog_540	nucleotide-sugar epimerase	255.435	1.72078e-74	TRUE			FALSE	FALSE	FALSE	FALSE	TRUE	Ga0485158_0013335	TRUE	TRUE	717						FALSE	FALSE	TRUE	TRUE	TRUE	TRUE	TRUE	FALSE	FALSE	FALSE	3	TRUE	FALSE	FALSE	FALSE	FALSE	FALSE	TRUE
Ga0485158_0013335_5	Mixed metagenomes	freshwater_Ga0485158_contigs	Aquatic	CheckAMG	Pfam	PF16363	GDP-mannose 4,6 dehydratase	444.861	3.58691e-132	TRUE			FALSE	FALSE	FALSE	FALSE	TRUE	Ga0485158_0013335	TRUE	TRUE	717						FALSE	FALSE	TRUE	TRUE	TRUE	TRUE	TRUE	FALSE	FALSE	FALSE	3	TRUE	FALSE	FALSE	FALSE	FALSE	FALSE	TRUE
Ga0485158_0013335_5	Mixed metagenomes	freshwater_Ga0485158_contigs	Aquatic	DRAM-V	Pfam	PF01370	NAD dependent epimerase/dehydratase family	112	8.791e-27	TRUE								Ga0485158_0013335	TRUE	TRUE	717						FALSE	FALSE	TRUE	TRUE	TRUE	TRUE	TRUE	FALSE	FALSE	FALSE	3	TRUE	FALSE	FALSE	FALSE	FALSE	FALSE	TRUE
Ga0485158_0013335_5	Mixed metagenomes	freshwater_Ga0485158_contigs	Aquatic	DRAM-V	Pfam	PF04321	RmlD substrate binding domain	56	1.097e-08	TRUE								Ga0485158_0013335	TRUE	TRUE	717						FALSE	FALSE	TRUE	TRUE	TRUE	TRUE	TRUE	FALSE	FALSE	FALSE	3	TRUE	FALSE	FALSE	FALSE	FALSE	FALSE	TRUE
Ga0485158_0013335_7	Mixed metagenomes	freshwater_Ga0485158_contigs	Aquatic	DRAM-V	Pfam	PF03016	Exostosin family	46	8.72e-06	TRUE								Ga0485158_0013335	TRUE	FALSE	1659						FALSE	FALSE	FALSE	TRUE	TRUE	TRUE	TRUE	FALSE	FALSE	FALSE	3	TRUE	FALSE	FALSE	FALSE	FALSE	FALSE	TRUE
Ga0485158_0013356_4	Mixed metagenomes	freshwater_Ga0485158_contigs	Aquatic	CheckAMG	Pfam	PF02668	Taurine catabolism dioxygenase TauD, TfdA family	125.441	5.98145e-35	TRUE	0.759552	high						Ga0485158_0013356	FALSE	FALSE		990					FALSE	FALSE	TRUE	TRUE	TRUE	TRUE	TRUE	FALSE	FALSE	FALSE	3	TRUE	FALSE	FALSE	FALSE	FALSE	FALSE	TRUE
Ga0485158_0013356_4	Mixed metagenomes	freshwater_Ga0485158_contigs	Aquatic	DRAM-V	Pfam	PF02668	Taurine catabolism dioxygenase TauD, TfdA family	111	1.773e-26	TRUE	0.759552	high						Ga0485158_0013356	FALSE	FALSE		990					FALSE	FALSE	TRUE	TRUE	TRUE	TRUE	TRUE	FALSE	FALSE	FALSE	3	TRUE	FALSE	FALSE	FALSE	FALSE	FALSE	TRUE
Ga0485158_0013359_3	Mixed metagenomes	freshwater_Ga0485158_contigs	Aquatic	CheckAMG	FOAM	HMMsoil91613	E1.17.4.1B, nrdB, nrdF; ribonucleoside-diphosphate reductase beta chain [EC:1.17.4.1]; RRM2; ribonucleoside-diphosphate reductase subunit M2 [EC:1.17.4.1]	175.231	2.3426e-50	TRUE			FALSE	FALSE	FALSE	FALSE	TRUE	Ga0485158_0013359	TRUE	FALSE	1152	1101					FALSE	FALSE	FALSE	TRUE	TRUE	TRUE	TRUE	FALSE	FALSE	FALSE	2	TRUE	FALSE	FALSE	FALSE	FALSE	FALSE	TRUE
Ga0485158_0013359_3	Mixed metagenomes	freshwater_Ga0485158_contigs	Aquatic	CheckAMG	KEGG	K00526	E1.17.4.1B, nrdB, nrdF; ribonucleoside-diphosphate reductase beta chain [EC:1.17.4.1]	239.489	1.13295e-69	TRUE			TRUE	FALSE	FALSE	FALSE	TRUE	Ga0485158_0013359	TRUE	FALSE	1152	1101					FALSE	FALSE	FALSE	TRUE	TRUE	TRUE	TRUE	FALSE	FALSE	FALSE	2	TRUE	FALSE	FALSE	FALSE	FALSE	FALSE	TRUE
Ga0485158_0013359_3	Mixed metagenomes	freshwater_Ga0485158_contigs	Aquatic	CheckAMG	PHROG	phrog_86	ribonucleoside diphosphate reductase small subunit	376.684	2.72816e-111	TRUE			FALSE	FALSE	FALSE	FALSE	TRUE	Ga0485158_0013359	TRUE	FALSE	1152	1101					FALSE	FALSE	FALSE	TRUE	TRUE	TRUE	TRUE	FALSE	FALSE	FALSE	2	TRUE	FALSE	FALSE	FALSE	FALSE	FALSE	TRUE
Ga0485158_0013359_3	Mixed metagenomes	freshwater_Ga0485158_contigs	Aquatic	CheckAMG	Pfam	PF00268	Ribonucleotide reductase, small chain	142.794	2.22972e-40	TRUE			FALSE	FALSE	FALSE	FALSE	TRUE	Ga0485158_0013359	TRUE	FALSE	1152	1101					FALSE	FALSE	FALSE	TRUE	TRUE	TRUE	TRUE	FALSE	FALSE	FALSE	2	TRUE	FALSE	FALSE	FALSE	FALSE	FALSE	TRUE
Ga0485158_0013359_3	Mixed metagenomes	freshwater_Ga0485158_contigs	Aquatic	DRAM-V	KEGG	EC:1.17.4.1	nrdA/nrdB; ribonucleotide reductase (RNR)			TRUE								Ga0485158_0013359	TRUE	FALSE	1152	1101					FALSE	FALSE	FALSE	TRUE	TRUE	TRUE	TRUE	FALSE	FALSE	FALSE	2	TRUE	FALSE	FALSE	FALSE	FALSE	FALSE	TRUE
Ga0485158_0013359_3	Mixed metagenomes	freshwater_Ga0485158_contigs	Aquatic	DRAM-V	KEGG	K00526	ribonucleoside-diphosphate reductase [EC:1.17.4.1] [RN:R02024]	204.5	5e-59	TRUE			TRUE	FALSE	FALSE	FALSE	TRUE	Ga0485158_0013359	TRUE	FALSE	1152	1101					FALSE	FALSE	FALSE	TRUE	TRUE	TRUE	TRUE	FALSE	FALSE	FALSE	2	TRUE	FALSE	FALSE	FALSE	FALSE	FALSE	TRUE
Ga0485158_0013359_4	Mixed metagenomes	freshwater_Ga0485158_contigs	Aquatic	CheckAMG	FOAM	HMMsoil105250	E1.17.4.1A, nrdA, nrdE; ribonucleoside-diphosphate reductase alpha chain [EC:1.17.4.1]; RRM1; ribonucleoside-diphosphate reductase subunit M1 [EC:1.17.4.1]	539.837	1.25726e-160	TRUE			FALSE	FALSE	FALSE	FALSE	TRUE	Ga0485158_0013359	TRUE	FALSE	1101						FALSE	FALSE	FALSE	TRUE	TRUE	TRUE	TRUE	FALSE	FALSE	FALSE	2	TRUE	FALSE	FALSE	FALSE	FALSE	FALSE	TRUE
Ga0485158_0013359_4	Mixed metagenomes	freshwater_Ga0485158_contigs	Aquatic	CheckAMG	KEGG	K26039	nrdA; Straboviridae ribonucleoside-diphosphate reductase subunit alpha [EC:1.17.4.1]	731.362	1.74157e-218	TRUE			TRUE	FALSE	FALSE	FALSE	TRUE	Ga0485158_0013359	TRUE	FALSE	1101						FALSE	FALSE	FALSE	TRUE	TRUE	TRUE	TRUE	FALSE	FALSE	FALSE	2	TRUE	FALSE	FALSE	FALSE	FALSE	FALSE	TRUE
Ga0485158_0013359_4	Mixed metagenomes	freshwater_Ga0485158_contigs	Aquatic	CheckAMG	PHROG	phrog_84	ribonucleoside-diphosphate reductase large subunit	902.047	7.55052e-270	TRUE			FALSE	FALSE	FALSE	FALSE	TRUE	Ga0485158_0013359	TRUE	FALSE	1101						FALSE	FALSE	FALSE	TRUE	TRUE	TRUE	TRUE	FALSE	FALSE	FALSE	2	TRUE	FALSE	FALSE	FALSE	FALSE	FALSE	TRUE
Ga0485158_0013359_4	Mixed metagenomes	freshwater_Ga0485158_contigs	Aquatic	CheckAMG	Pfam	PF02867	Ribonucleotide reductase, barrel domain	377.026	2.3112e-111	TRUE			FALSE	FALSE	FALSE	FALSE	TRUE	Ga0485158_0013359	TRUE	FALSE	1101						FALSE	FALSE	FALSE	TRUE	TRUE	TRUE	TRUE	FALSE	FALSE	FALSE	2	TRUE	FALSE	FALSE	FALSE	FALSE	FALSE	TRUE
Ga0485158_0013359_4	Mixed metagenomes	freshwater_Ga0485158_contigs	Aquatic	DRAM-V	Pfam	PF00317	nrdA/nrdB; ribonucleotide reductase (RNR)	64	1.63e-10	TRUE	0.333333	low	FALSE	FALSE	FALSE	FALSE	TRUE	Ga0485158_0013359	TRUE	FALSE	1101						FALSE	FALSE	FALSE	TRUE	TRUE	TRUE	TRUE	FALSE	FALSE	FALSE	2	TRUE	FALSE	FALSE	FALSE	FALSE	FALSE	TRUE
Ga0485158_0013359_4	Mixed metagenomes	freshwater_Ga0485158_contigs	Aquatic	DRAM-V	Pfam	PF02867	nrdA/nrdB; ribonucleotide reductase (RNR)	342	4.1e-99	TRUE			FALSE	FALSE	FALSE	FALSE	TRUE	Ga0485158_0013359	TRUE	FALSE	1101						FALSE	FALSE	FALSE	TRUE	TRUE	TRUE	TRUE	FALSE	FALSE	FALSE	2	TRUE	FALSE	FALSE	FALSE	FALSE	FALSE	TRUE
Ga0485158_0013363_4	Mixed metagenomes	freshwater_Ga0485158_contigs	Aquatic	CheckAMG	KEGG	K00558	DNA (cytosine-5)-methyltransferase 1	179.477	1.31149e-51	TRUE	0.2	low	TRUE	FALSE	FALSE	TRUE	TRUE	Ga0485158_0013363	TRUE	FALSE	1965			1050			FALSE	FALSE	FALSE	TRUE	TRUE	TRUE	TRUE	FALSE	FALSE	TRUE	2	TRUE	FALSE	FALSE	FALSE	FALSE	FALSE	TRUE
Ga0485158_0013363_4	Mixed metagenomes	freshwater_Ga0485158_contigs	Aquatic	CheckAMG	KEGG	K00558	DNMT1, dcm; DNA (cytosine-5)-methyltransferase 1 [EC:2.1.1.37]	179.477	1.31149e-51	TRUE	0.2	low	TRUE	FALSE	FALSE	TRUE	TRUE	Ga0485158_0013363	TRUE	FALSE	1965			1050			FALSE	FALSE	FALSE	TRUE	TRUE	TRUE	TRUE	FALSE	FALSE	TRUE	2	TRUE	FALSE	FALSE	FALSE	FALSE	FALSE	TRUE
Ga0485158_0013363_4	Mixed metagenomes	freshwater_Ga0485158_contigs	Aquatic	CheckAMG	PHROG	phrog_363	DNA methyltransferase	116.642	1.88221e-32	TRUE			TRUE	FALSE	FALSE	TRUE	FALSE	Ga0485158_0013363	TRUE	FALSE	1965			1050			FALSE	FALSE	FALSE	TRUE	TRUE	TRUE	TRUE	FALSE	FALSE	TRUE	2	TRUE	FALSE	FALSE	FALSE	FALSE	FALSE	TRUE
Ga0485158_0013363_4	Mixed metagenomes	freshwater_Ga0485158_contigs	Aquatic	CheckAMG	Pfam	PF00145	C-5 cytosine-specific DNA methylase	178.524	3.61132e-51	TRUE	0.504684	medium	TRUE	FALSE	FALSE	TRUE	TRUE	Ga0485158_0013363	TRUE	FALSE	1965			1050			FALSE	FALSE	FALSE	TRUE	TRUE	TRUE	TRUE	FALSE	FALSE	TRUE	2	TRUE	FALSE	FALSE	FALSE	FALSE	FALSE	TRUE
Ga0485158_0013363_4	Mixed metagenomes	freshwater_Ga0485158_contigs	Aquatic	DRAM-V	KEGG	K00558	DNA (cytosine-5-)-methyltransferase [EC:2.1.1.37] [RN:R04858]	192.2	2.4e-55	TRUE	0.2	low	TRUE	FALSE	FALSE	TRUE	TRUE	Ga0485158_0013363	TRUE	FALSE	1965			1050			FALSE	FALSE	FALSE	TRUE	TRUE	TRUE	TRUE	FALSE	FALSE	TRUE	2	TRUE	FALSE	FALSE	FALSE	FALSE	FALSE	TRUE
Ga0485158_0013363_4	Mixed metagenomes	freshwater_Ga0485158_contigs	Aquatic	VIBRANT	KEGG	K00558	DNMT1, dcm; DNA (cytosine-5)-methyltransferase 1 [EC:2.1.1.37]	192.9	7.8e-57	TRUE	0.2	low	TRUE	FALSE	FALSE	TRUE	TRUE	Ga0485158_0013363	TRUE	FALSE	1965			1050			FALSE	FALSE	FALSE	TRUE	TRUE	TRUE	TRUE	FALSE	FALSE	TRUE	2	TRUE	FALSE	FALSE	FALSE	FALSE	FALSE	TRUE
Ga0485158_0013363_4	Mixed metagenomes	freshwater_Ga0485158_contigs	Aquatic	VIBRANT	Pfam	PF00145	C-5 cytosine-specific DNA methylase	174.2	2e-51	TRUE	0.504684	medium	TRUE	FALSE	FALSE	TRUE	TRUE	Ga0485158_0013363	TRUE	FALSE	1965			1050			FALSE	FALSE	FALSE	TRUE	TRUE	TRUE	TRUE	FALSE	FALSE	TRUE	2	TRUE	FALSE	FALSE	FALSE	FALSE	FALSE	TRUE
Ga0485158_0013405_7	Mixed metagenomes	freshwater_Ga0485158_contigs	Aquatic	CheckAMG	FOAM	HMMsoil105250	E1.17.4.1A, nrdA, nrdE; ribonucleoside-diphosphate reductase alpha chain [EC:1.17.4.1]; RRM1; ribonucleoside-diphosphate reductase subunit M1 [EC:1.17.4.1]	353.066	4.10121e-104	TRUE			FALSE	FALSE	FALSE	FALSE	TRUE	Ga0485158_0013405	TRUE	TRUE	990	2673		1710			FALSE	FALSE	FALSE	TRUE	TRUE	TRUE	TRUE	FALSE	FALSE	FALSE	3	TRUE	FALSE	FALSE	FALSE	FALSE	FALSE	TRUE
Ga0485158_0013405_7	Mixed metagenomes	freshwater_Ga0485158_contigs	Aquatic	CheckAMG	KEGG	K00525	E1.17.4.1A, nrdA, nrdE; ribonucleoside-diphosphate reductase alpha chain [EC:1.17.4.1]	321.807	1.62799e-94	TRUE			TRUE	FALSE	FALSE	FALSE	TRUE	Ga0485158_0013405	TRUE	TRUE	990	2673		1710			FALSE	FALSE	FALSE	TRUE	TRUE	TRUE	TRUE	FALSE	FALSE	FALSE	3	TRUE	FALSE	FALSE	FALSE	FALSE	FALSE	TRUE
Ga0485158_0013405_7	Mixed metagenomes	freshwater_Ga0485158_contigs	Aquatic	CheckAMG	PHROG	phrog_30939	ribonucleotide reductase	522.718	2.56276e-155	TRUE			FALSE	FALSE	FALSE	FALSE	TRUE	Ga0485158_0013405	TRUE	TRUE	990	2673		1710			FALSE	FALSE	FALSE	TRUE	TRUE	TRUE	TRUE	FALSE	FALSE	FALSE	3	TRUE	FALSE	FALSE	FALSE	FALSE	FALSE	TRUE
Ga0485158_0013405_7	Mixed metagenomes	freshwater_Ga0485158_contigs	Aquatic	CheckAMG	Pfam	PF02867	Ribonucleotide reductase, barrel domain	270.791	3.61546e-79	TRUE			FALSE	FALSE	FALSE	FALSE	TRUE	Ga0485158_0013405	TRUE	TRUE	990	2673		1710			FALSE	FALSE	FALSE	TRUE	TRUE	TRUE	TRUE	FALSE	FALSE	FALSE	3	TRUE	FALSE	FALSE	FALSE	FALSE	FALSE	TRUE
Ga0485158_0013405_7	Mixed metagenomes	freshwater_Ga0485158_contigs	Aquatic	DRAM-V	Pfam	PF02867	nrdA/nrdB; ribonucleotide reductase (RNR)	277	1.396e-79	TRUE			FALSE	FALSE	FALSE	FALSE	TRUE	Ga0485158_0013405	TRUE	TRUE	990	2673		1710			FALSE	FALSE	FALSE	TRUE	TRUE	TRUE	TRUE	FALSE	FALSE	FALSE	3	TRUE	FALSE	FALSE	FALSE	FALSE	FALSE	TRUE
Ga0485158_0013418_4	Mixed metagenomes	freshwater_Ga0485158_contigs	Aquatic	CheckAMG	KEGG	K22068	ISCU; iron-sulfur cluster assembly enzyme ISCU, mitochondrial	265.468	9.50995e-78	TRUE								Ga0485158_0013418	TRUE	FALSE		375					FALSE	TRUE	TRUE	TRUE	TRUE	TRUE	TRUE	FALSE	FALSE	FALSE	2	TRUE	FALSE	FALSE	FALSE	FALSE	FALSE	TRUE
Ga0485158_0013418_4	Mixed metagenomes	freshwater_Ga0485158_contigs	Aquatic	CheckAMG	PHROG	phrog_8429	NifU-like Fe-S cluster assembly protein	146.391	8.39476e-42	TRUE								Ga0485158_0013418	TRUE	FALSE		375					FALSE	TRUE	TRUE	TRUE	TRUE	TRUE	TRUE	FALSE	FALSE	FALSE	2	TRUE	FALSE	FALSE	FALSE	FALSE	FALSE	TRUE
Ga0485158_0013418_4	Mixed metagenomes	freshwater_Ga0485158_contigs	Aquatic	CheckAMG	Pfam	PF01592	NifU-like N terminal domain	180.172	2.72152e-52	TRUE	0.604348	high						Ga0485158_0013418	TRUE	FALSE		375					FALSE	TRUE	TRUE	TRUE	TRUE	TRUE	TRUE	FALSE	FALSE	FALSE	2	TRUE	FALSE	FALSE	FALSE	FALSE	FALSE	TRUE
Ga0485158_0013418_4	Mixed metagenomes	freshwater_Ga0485158_contigs	Aquatic	DRAM-V	MEROPS	M17	Catlytic type: Metallo; any N-terminal amino acid can be released from dipeptides and polypeptides, although there is a preference for leucine; bonds with proline in P1 are not cleaved; maximally active between pH 9 and 9.5			TRUE								Ga0485158_0013418	TRUE	FALSE		375					FALSE	TRUE	TRUE	TRUE	TRUE	TRUE	TRUE	FALSE	FALSE	FALSE	2	TRUE	FALSE	FALSE	FALSE	FALSE	FALSE	TRUE
Ga0485158_0013474_2	Mixed metagenomes	freshwater_Ga0485158_contigs	Aquatic	CheckAMG	FOAM	HMMsoil45143	glgA; starch synthase [EC:2.4.1.21]	71.8917	8.26267e-19	TRUE	0.5	medium	TRUE	TRUE	FALSE	FALSE	FALSE	Ga0485158_0013474	FALSE	FALSE							FALSE	FALSE	FALSE	TRUE	TRUE	TRUE	TRUE	FALSE	FALSE	FALSE	3	TRUE	FALSE	FALSE	FALSE	FALSE	FALSE	TRUE
Ga0485158_0013474_2	Mixed metagenomes	freshwater_Ga0485158_contigs	Aquatic	CheckAMG	KEGG	K27597	K27597; 1,2-diacylglycerol 3-alpha-glucosyltransferase/glucuronosyltransferase [EC:2.4.1.337 2.4.1.-]	391.863	4.6904e-116	TRUE	0.5	medium	TRUE	TRUE	FALSE	FALSE	FALSE	Ga0485158_0013474	FALSE	FALSE							FALSE	FALSE	FALSE	TRUE	TRUE	TRUE	TRUE	FALSE	FALSE	FALSE	3	TRUE	FALSE	FALSE	FALSE	FALSE	FALSE	TRUE
Ga0485158_0013474_2	Mixed metagenomes	freshwater_Ga0485158_contigs	Aquatic	DRAM-V	Pfam	PF00534	Glycosyl transferases group 1	98	3.707e-22	TRUE			TRUE	FALSE	FALSE	FALSE	FALSE	Ga0485158_0013474	FALSE	FALSE							FALSE	FALSE	FALSE	TRUE	TRUE	TRUE	TRUE	FALSE	FALSE	FALSE	3	TRUE	FALSE	FALSE	FALSE	FALSE	FALSE	TRUE
Ga0485158_0013493_3	Mixed metagenomes	freshwater_Ga0485158_contigs	Aquatic	CheckAMG	FOAM	HMMsoil25238	TSTA3, fcl; GDP-L-fucose synthase [EC:1.1.1.271]	250.454	2.4483e-73	TRUE	0.59189	medium	FALSE	TRUE	FALSE	FALSE	TRUE	Ga0485158_0013493	TRUE	FALSE	720	933					FALSE	FALSE	FALSE	TRUE	TRUE	TRUE	TRUE	FALSE	FALSE	TRUE	3	TRUE	FALSE	FALSE	FALSE	FALSE	FALSE	TRUE
Ga0485158_0013493_3	Mixed metagenomes	freshwater_Ga0485158_contigs	Aquatic	CheckAMG	KEGG	K02377	TSTA3, fcl; GDP-L-fucose synthase [EC:1.1.1.271]	424.829	6.13136e-126	TRUE	0.41853	medium	FALSE	TRUE	FALSE	FALSE	TRUE	Ga0485158_0013493	TRUE	FALSE	720	933					FALSE	FALSE	FALSE	TRUE	TRUE	TRUE	TRUE	FALSE	FALSE	TRUE	3	TRUE	FALSE	FALSE	FALSE	FALSE	FALSE	TRUE
Ga0485158_0013493_3	Mixed metagenomes	freshwater_Ga0485158_contigs	Aquatic	CheckAMG	PHROG	phrog_540	nucleotide-sugar epimerase	243.055	9.57222e-71	TRUE			FALSE	FALSE	FALSE	FALSE	TRUE	Ga0485158_0013493	TRUE	FALSE	720	933					FALSE	FALSE	FALSE	TRUE	TRUE	TRUE	TRUE	FALSE	FALSE	TRUE	3	TRUE	FALSE	FALSE	FALSE	FALSE	FALSE	TRUE
Ga0485158_0013493_3	Mixed metagenomes	freshwater_Ga0485158_contigs	Aquatic	CheckAMG	Pfam	PF01370	NAD dependent epimerase/dehydratase family	197.155	4.70489e-57	TRUE								Ga0485158_0013493	TRUE	FALSE	720	933					FALSE	FALSE	FALSE	TRUE	TRUE	TRUE	TRUE	FALSE	FALSE	TRUE	3	TRUE	FALSE	FALSE	FALSE	FALSE	FALSE	TRUE
Ga0485158_0013493_3	Mixed metagenomes	freshwater_Ga0485158_contigs	Aquatic	DRAM-V	Pfam	PF01073	3-beta hydroxysteroid dehydrogenase/isomerase family	46	1.265e-05	TRUE	0.626029	high						Ga0485158_0013493	TRUE	FALSE	720	933					FALSE	FALSE	FALSE	TRUE	TRUE	TRUE	TRUE	FALSE	FALSE	TRUE	3	TRUE	FALSE	FALSE	FALSE	FALSE	FALSE	TRUE
Ga0485158_0013493_3	Mixed metagenomes	freshwater_Ga0485158_contigs	Aquatic	DRAM-V	Pfam	PF01370	NAD dependent epimerase/dehydratase family	109	5.423e-26	TRUE								Ga0485158_0013493	TRUE	FALSE	720	933					FALSE	FALSE	FALSE	TRUE	TRUE	TRUE	TRUE	FALSE	FALSE	TRUE	3	TRUE	FALSE	FALSE	FALSE	FALSE	FALSE	TRUE
Ga0485158_0013493_3	Mixed metagenomes	freshwater_Ga0485158_contigs	Aquatic	DRAM-V	Pfam	PF04321	RmlD substrate binding domain	73	3.612e-14	TRUE								Ga0485158_0013493	TRUE	FALSE	720	933					FALSE	FALSE	FALSE	TRUE	TRUE	TRUE	TRUE	FALSE	FALSE	TRUE	3	TRUE	FALSE	FALSE	FALSE	FALSE	FALSE	TRUE
Ga0485158_0013493_3	Mixed metagenomes	freshwater_Ga0485158_contigs	Aquatic	VIBRANT	KEGG	K02377	TSTA3, fcl; GDP-L-fucose synthase [EC:1.1.1.271]	446.3	1.1e-133	TRUE	0.41853	medium	FALSE	TRUE	FALSE	FALSE	TRUE	Ga0485158_0013493	TRUE	FALSE	720	933					FALSE	FALSE	FALSE	TRUE	TRUE	TRUE	TRUE	FALSE	FALSE	TRUE	3	TRUE	FALSE	FALSE	FALSE	FALSE	FALSE	TRUE
Ga0485158_0013493_3	Mixed metagenomes	freshwater_Ga0485158_contigs	Aquatic	VIBRANT	Pfam	PF01370	NAD dependent epimerase/dehydratase family	222.4	2.7e-66	TRUE								Ga0485158_0013493	TRUE	FALSE	720	933					FALSE	FALSE	FALSE	TRUE	TRUE	TRUE	TRUE	FALSE	FALSE	TRUE	3	TRUE	FALSE	FALSE	FALSE	FALSE	FALSE	TRUE
Ga0485158_0013493_4	Mixed metagenomes	freshwater_Ga0485158_contigs	Aquatic	CheckAMG	FOAM	HMMsoil8469	gmd, GMDS; GDPmannose 4,6-dehydratase [EC:4.2.1.47]	345.417	2.67108e-102	TRUE	0.620301	high	FALSE	TRUE	FALSE	FALSE	TRUE	Ga0485158_0013493	TRUE	FALSE	933	987					FALSE	FALSE	TRUE	TRUE	TRUE	TRUE	TRUE	FALSE	FALSE	TRUE	3	TRUE	FALSE	FALSE	FALSE	FALSE	FALSE	TRUE
Ga0485158_0013493_4	Mixed metagenomes	freshwater_Ga0485158_contigs	Aquatic	CheckAMG	KEGG	K01711	gmd, GMDS; GDPmannose 4,6-dehydratase [EC:4.2.1.47]	658.884	1.85825e-196	TRUE	0.438619	medium	FALSE	TRUE	FALSE	FALSE	TRUE	Ga0485158_0013493	TRUE	FALSE	933	987					FALSE	FALSE	TRUE	TRUE	TRUE	TRUE	TRUE	FALSE	FALSE	TRUE	3	TRUE	FALSE	FALSE	FALSE	FALSE	FALSE	TRUE
Ga0485158_0013493_4	Mixed metagenomes	freshwater_Ga0485158_contigs	Aquatic	CheckAMG	PHROG	phrog_540	nucleotide-sugar epimerase	320.896	2.711e-94	TRUE			FALSE	FALSE	FALSE	FALSE	TRUE	Ga0485158_0013493	TRUE	FALSE	933	987					FALSE	FALSE	TRUE	TRUE	TRUE	TRUE	TRUE	FALSE	FALSE	TRUE	3	TRUE	FALSE	FALSE	FALSE	FALSE	FALSE	TRUE
Ga0485158_0013493_4	Mixed metagenomes	freshwater_Ga0485158_contigs	Aquatic	CheckAMG	Pfam	PF16363	GDP-mannose 4,6 dehydratase	487.781	3.14304e-145	TRUE			FALSE	FALSE	FALSE	FALSE	TRUE	Ga0485158_0013493	TRUE	FALSE	933	987					FALSE	FALSE	TRUE	TRUE	TRUE	TRUE	TRUE	FALSE	FALSE	TRUE	3	TRUE	FALSE	FALSE	FALSE	FALSE	FALSE	TRUE
Ga0485158_0013493_4	Mixed metagenomes	freshwater_Ga0485158_contigs	Aquatic	DRAM-V	Pfam	PF01073	3-beta hydroxysteroid dehydrogenase/isomerase family	50	7.997e-07	TRUE	0.626029	high						Ga0485158_0013493	TRUE	FALSE	933	987					FALSE	FALSE	TRUE	TRUE	TRUE	TRUE	TRUE	FALSE	FALSE	TRUE	3	TRUE	FALSE	FALSE	FALSE	FALSE	FALSE	TRUE
Ga0485158_0013493_4	Mixed metagenomes	freshwater_Ga0485158_contigs	Aquatic	DRAM-V	Pfam	PF01370	NAD dependent epimerase/dehydratase family	119	3.746e-29	TRUE								Ga0485158_0013493	TRUE	FALSE	933	987					FALSE	FALSE	TRUE	TRUE	TRUE	TRUE	TRUE	FALSE	FALSE	TRUE	3	TRUE	FALSE	FALSE	FALSE	FALSE	FALSE	TRUE
Ga0485158_0013493_4	Mixed metagenomes	freshwater_Ga0485158_contigs	Aquatic	DRAM-V	Pfam	PF04321	RmlD substrate binding domain	72	9.32e-14	TRUE								Ga0485158_0013493	TRUE	FALSE	933	987					FALSE	FALSE	TRUE	TRUE	TRUE	TRUE	TRUE	FALSE	FALSE	TRUE	3	TRUE	FALSE	FALSE	FALSE	FALSE	FALSE	TRUE
Ga0485158_0013493_4	Mixed metagenomes	freshwater_Ga0485158_contigs	Aquatic	VIBRANT	KEGG	K01711	gmd, GMDS; GDPmannose 4,6-dehydratase [EC:4.2.1.47]	649.6	8.8e-195	TRUE	0.438619	medium	FALSE	TRUE	FALSE	FALSE	TRUE	Ga0485158_0013493	TRUE	FALSE	933	987					FALSE	FALSE	TRUE	TRUE	TRUE	TRUE	TRUE	FALSE	FALSE	TRUE	3	TRUE	FALSE	FALSE	FALSE	FALSE	FALSE	TRUE
Ga0485158_0013493_4	Mixed metagenomes	freshwater_Ga0485158_contigs	Aquatic	VIBRANT	Pfam	PF16363	GDP-mannose 4,6 dehydratase	488.7	4.7e-147	TRUE			FALSE	FALSE	FALSE	FALSE	TRUE	Ga0485158_0013493	TRUE	FALSE	933	987					FALSE	FALSE	TRUE	TRUE	TRUE	TRUE	TRUE	FALSE	FALSE	TRUE	3	TRUE	FALSE	FALSE	FALSE	FALSE	FALSE	TRUE
Ga0485158_0013512_10	Mixed metagenomes	freshwater_Ga0485158_contigs	Aquatic	CheckAMG	CAMPER	K02609	paaA; ring-1,2-phenylacetyl-CoA epoxidase subunit PaaA [EC:1.14.13.149]	494.85	1.72471e-147	TRUE	0.919398	very high						Ga0485158_0013512	TRUE	TRUE	339	1539					FALSE	FALSE	TRUE	TRUE	TRUE	TRUE	TRUE	FALSE	FALSE	FALSE	3	TRUE	FALSE	FALSE	FALSE	FALSE	FALSE	TRUE
Ga0485158_0013512_10	Mixed metagenomes	freshwater_Ga0485158_contigs	Aquatic	CheckAMG	CAMPER	K02609	ring-1,2-phenylacetyl-CoA epoxidase subunit PaaA [EC:1.14.13.149]	494.85	1.72471e-147	TRUE	0.919398	very high						Ga0485158_0013512	TRUE	TRUE	339	1539					FALSE	FALSE	TRUE	TRUE	TRUE	TRUE	TRUE	FALSE	FALSE	FALSE	3	TRUE	FALSE	FALSE	FALSE	FALSE	FALSE	TRUE
Ga0485158_0013512_10	Mixed metagenomes	freshwater_Ga0485158_contigs	Aquatic	CheckAMG	KEGG	K02609	paaA; ring-1,2-phenylacetyl-CoA epoxidase subunit PaaA [EC:1.14.13.149]	506.56	5.80643e-151	TRUE	0.919398	very high						Ga0485158_0013512	TRUE	TRUE	339	1539					FALSE	FALSE	TRUE	TRUE	TRUE	TRUE	TRUE	FALSE	FALSE	FALSE	3	TRUE	FALSE	FALSE	FALSE	FALSE	FALSE	TRUE
Ga0485158_0013512_10	Mixed metagenomes	freshwater_Ga0485158_contigs	Aquatic	CheckAMG	KEGG	K02609	ring-1,2-phenylacetyl-CoA epoxidase subunit PaaA [EC:1.14.13.149]	506.56	5.80643e-151	TRUE	0.919398	very high						Ga0485158_0013512	TRUE	TRUE	339	1539					FALSE	FALSE	TRUE	TRUE	TRUE	TRUE	TRUE	FALSE	FALSE	FALSE	3	TRUE	FALSE	FALSE	FALSE	FALSE	FALSE	TRUE
Ga0485158_0013512_10	Mixed metagenomes	freshwater_Ga0485158_contigs	Aquatic	CheckAMG	Pfam	PF05138	Phenylacetic acid catabolic protein	277.946	1.07865e-81	TRUE	0.928972	very high						Ga0485158_0013512	TRUE	TRUE	339	1539					FALSE	FALSE	TRUE	TRUE	TRUE	TRUE	TRUE	FALSE	FALSE	FALSE	3	TRUE	FALSE	FALSE	FALSE	FALSE	FALSE	TRUE
Ga0485158_0013512_10	Mixed metagenomes	freshwater_Ga0485158_contigs	Aquatic	DRAM-V	Pfam	PF05138	Phenylacetic acid catabolic protein	229	1.149e-66	TRUE	0.928972	very high						Ga0485158_0013512	TRUE	TRUE	339	1539					FALSE	FALSE	TRUE	TRUE	TRUE	TRUE	TRUE	FALSE	FALSE	FALSE	3	TRUE	FALSE	FALSE	FALSE	FALSE	FALSE	TRUE
Ga0485158_0013512_12	Mixed metagenomes	freshwater_Ga0485158_contigs	Aquatic	CheckAMG	KEGG	K22068	ISCU; iron-sulfur cluster assembly enzyme ISCU, mitochondrial	253.314	4.8365e-74	TRUE								Ga0485158_0013512	TRUE	TRUE	1494	384					FALSE	FALSE	TRUE	TRUE	TRUE	TRUE	TRUE	FALSE	FALSE	FALSE	3	TRUE	FALSE	FALSE	FALSE	FALSE	FALSE	TRUE
Ga0485158_0013512_12	Mixed metagenomes	freshwater_Ga0485158_contigs	Aquatic	CheckAMG	PHROG	phrog_8429	NifU-like Fe-S cluster assembly protein	141.719	2.32069e-40	TRUE								Ga0485158_0013512	TRUE	TRUE	1494	384					FALSE	FALSE	TRUE	TRUE	TRUE	TRUE	TRUE	FALSE	FALSE	FALSE	3	TRUE	FALSE	FALSE	FALSE	FALSE	FALSE	TRUE
Ga0485158_0013512_12	Mixed metagenomes	freshwater_Ga0485158_contigs	Aquatic	CheckAMG	Pfam	PF01592	NifU-like N terminal domain	177.178	2.29664e-51	TRUE	0.604348	high						Ga0485158_0013512	TRUE	TRUE	1494	384					FALSE	FALSE	TRUE	TRUE	TRUE	TRUE	TRUE	FALSE	FALSE	FALSE	3	TRUE	FALSE	FALSE	FALSE	FALSE	FALSE	TRUE
Ga0485158_0013512_12	Mixed metagenomes	freshwater_Ga0485158_contigs	Aquatic	DRAM-V	MEROPS	M17	Catlytic type: Metallo; any N-terminal amino acid can be released from dipeptides and polypeptides, although there is a preference for leucine; bonds with proline in P1 are not cleaved; maximally active between pH 9 and 9.5			TRUE								Ga0485158_0013512	TRUE	TRUE	1494	384					FALSE	FALSE	TRUE	TRUE	TRUE	TRUE	TRUE	FALSE	FALSE	FALSE	3	TRUE	FALSE	FALSE	FALSE	FALSE	FALSE	TRUE
Ga0485158_0013529_1	Mixed metagenomes	freshwater_Ga0485158_contigs	Aquatic	CheckAMG	FOAM	HMMsoil8469	gmd, GMDS; GDPmannose 4,6-dehydratase [EC:4.2.1.47]	206.888	5.96113e-60	TRUE	0.620301	high	FALSE	TRUE	FALSE	FALSE	TRUE	Ga0485158_0013529	TRUE	TRUE		1008		1983		10	TRUE	TRUE	TRUE	FALSE	FALSE	FALSE	FALSE	FALSE	FALSE	TRUE		FALSE	FALSE	FALSE	FALSE	FALSE	FALSE	FALSE
Ga0485158_0013529_1	Mixed metagenomes	freshwater_Ga0485158_contigs	Aquatic	CheckAMG	KEGG	K01711	gmd, GMDS; GDPmannose 4,6-dehydratase [EC:4.2.1.47]	413.588	3.34224e-122	TRUE	0.438619	medium	FALSE	TRUE	FALSE	FALSE	TRUE	Ga0485158_0013529	TRUE	TRUE		1008		1983		10	TRUE	TRUE	TRUE	FALSE	FALSE	FALSE	FALSE	FALSE	FALSE	TRUE		FALSE	FALSE	FALSE	FALSE	FALSE	FALSE	FALSE
Ga0485158_0013529_1	Mixed metagenomes	freshwater_Ga0485158_contigs	Aquatic	CheckAMG	PHROG	phrog_540	nucleotide-sugar epimerase	193.299	1.07812e-55	TRUE			FALSE	FALSE	FALSE	FALSE	TRUE	Ga0485158_0013529	TRUE	TRUE		1008		1983		10	TRUE	TRUE	TRUE	FALSE	FALSE	FALSE	FALSE	FALSE	FALSE	TRUE		FALSE	FALSE	FALSE	FALSE	FALSE	FALSE	FALSE
Ga0485158_0013529_1	Mixed metagenomes	freshwater_Ga0485158_contigs	Aquatic	CheckAMG	Pfam	PF16363	GDP-mannose 4,6 dehydratase	350.98	1.30448e-103	TRUE			FALSE	FALSE	FALSE	FALSE	TRUE	Ga0485158_0013529	TRUE	TRUE		1008		1983		10	TRUE	TRUE	TRUE	FALSE	FALSE	FALSE	FALSE	FALSE	FALSE	TRUE		FALSE	FALSE	FALSE	FALSE	FALSE	FALSE	FALSE
Ga0485158_0013529_1	Mixed metagenomes	freshwater_Ga0485158_contigs	Aquatic	VIBRANT	KEGG	K01711	gmd, GMDS; GDPmannose 4,6-dehydratase [EC:4.2.1.47]	413	3.9e-123	TRUE	0.438619	medium	FALSE	TRUE	FALSE	FALSE	TRUE	Ga0485158_0013529	TRUE	TRUE		1008		1983		10	TRUE	TRUE	TRUE	FALSE	FALSE	FALSE	FALSE	FALSE	FALSE	TRUE		FALSE	FALSE	FALSE	FALSE	FALSE	FALSE	FALSE
Ga0485158_0013529_1	Mixed metagenomes	freshwater_Ga0485158_contigs	Aquatic	VIBRANT	Pfam	PF16363	GDP-mannose 4,6 dehydratase	341	4.2e-102	TRUE			FALSE	FALSE	FALSE	FALSE	TRUE	Ga0485158_0013529	TRUE	TRUE		1008		1983		10	TRUE	TRUE	TRUE	FALSE	FALSE	FALSE	FALSE	FALSE	FALSE	TRUE		FALSE	FALSE	FALSE	FALSE	FALSE	FALSE	FALSE
Ga0485158_0013529_2	Mixed metagenomes	freshwater_Ga0485158_contigs	Aquatic	CheckAMG	KEGG	K24288	meT1; MMP 1-O-methyltransferase [EC:2.1.1.365]	79.7783	3.96374e-21	TRUE	0.637947	high	FALSE	FALSE	FALSE	TRUE	FALSE	Ga0485158_0013529	TRUE	TRUE	1008	975		975		10	TRUE	TRUE	TRUE	FALSE	FALSE	FALSE	FALSE	FALSE	FALSE	FALSE		FALSE	FALSE	FALSE	FALSE	FALSE	FALSE	FALSE
Ga0485158_0013529_2	Mixed metagenomes	freshwater_Ga0485158_contigs	Aquatic	CheckAMG	Pfam	PF13578	Methyltransferase domain	83.2002	3.68315e-22	TRUE			FALSE	FALSE	FALSE	TRUE	FALSE	Ga0485158_0013529	TRUE	TRUE	1008	975		975		10	TRUE	TRUE	TRUE	FALSE	FALSE	FALSE	FALSE	FALSE	FALSE	FALSE		FALSE	FALSE	FALSE	FALSE	FALSE	FALSE	FALSE
Ga0485158_0013542_2	Mixed metagenomes	freshwater_Ga0485158_contigs	Aquatic	DRAM-V	MEROPS	U69	Self-processing occurs at the Ser846|+|Ala bond.			TRUE								Ga0485158_0013542	TRUE	TRUE		921					FALSE	FALSE	FALSE	TRUE	TRUE	TRUE	TRUE	FALSE	FALSE	FALSE	3	TRUE	FALSE	FALSE	FALSE	FALSE	FALSE	TRUE
Ga0485158_0013542_5	Mixed metagenomes	freshwater_Ga0485158_contigs	Aquatic	CheckAMG	KEGG	K13472	raxST; sulfotransferase	288.629	6.87651e-85	TRUE								Ga0485158_0013542	TRUE	TRUE	1128	822					FALSE	FALSE	FALSE	TRUE	TRUE	TRUE	TRUE	FALSE	FALSE	FALSE	3	TRUE	FALSE	FALSE	FALSE	FALSE	FALSE	TRUE
Ga0485158_0013542_5	Mixed metagenomes	freshwater_Ga0485158_contigs	Aquatic	CheckAMG	PHROG	phrog_27463		165.171	3.34015e-47	TRUE								Ga0485158_0013542	TRUE	TRUE	1128	822					FALSE	FALSE	FALSE	TRUE	TRUE	TRUE	TRUE	FALSE	FALSE	FALSE	3	TRUE	FALSE	FALSE	FALSE	FALSE	FALSE	TRUE
Ga0485158_0013542_5	Mixed metagenomes	freshwater_Ga0485158_contigs	Aquatic	CheckAMG	Pfam	PF13469	Sulfotransferase family	65.4468	1.36276e-16	TRUE								Ga0485158_0013542	TRUE	TRUE	1128	822					FALSE	FALSE	FALSE	TRUE	TRUE	TRUE	TRUE	FALSE	FALSE	FALSE	3	TRUE	FALSE	FALSE	FALSE	FALSE	FALSE	TRUE
Ga0485158_0013542_5	Mixed metagenomes	freshwater_Ga0485158_contigs	Aquatic	DRAM-V	Pfam	PF00685	Sulfotransferase domain	49	1.109e-06	TRUE	0.716972	high						Ga0485158_0013542	TRUE	TRUE	1128	822					FALSE	FALSE	FALSE	TRUE	TRUE	TRUE	TRUE	FALSE	FALSE	FALSE	3	TRUE	FALSE	FALSE	FALSE	FALSE	FALSE	TRUE
Ga0485158_0013542_5	Mixed metagenomes	freshwater_Ga0485158_contigs	Aquatic	DRAM-V	Pfam	PF13469	Sulfotransferase family	66	4.033e-12	TRUE								Ga0485158_0013542	TRUE	TRUE	1128	822					FALSE	FALSE	FALSE	TRUE	TRUE	TRUE	TRUE	FALSE	FALSE	FALSE	3	TRUE	FALSE	FALSE	FALSE	FALSE	FALSE	TRUE
Ga0485158_0013553_3	Mixed metagenomes	freshwater_Ga0485158_contigs	Aquatic	CheckAMG	Pfam	PF00535	Glycosyl transferase family 2	104.799	7.44026e-29	TRUE			TRUE	FALSE	FALSE	FALSE	FALSE	Ga0485158_0013553	FALSE	TRUE	768	987					FALSE	FALSE	FALSE	TRUE	TRUE	TRUE	TRUE	FALSE	FALSE	FALSE	3	TRUE	FALSE	FALSE	FALSE	FALSE	FALSE	TRUE
Ga0485158_0013553_3	Mixed metagenomes	freshwater_Ga0485158_contigs	Aquatic	DRAM-V	dbCAN	GT2	GT2 cellulose synthase (EC 2.4.1.12); chitin synthase (EC 2.4.1.16); dolichyl-phosphate beta-D-mannosyltransferase (EC 2.4.1.83); dolichyl-phosphate beta-glucosyltransferase (EC 2.4.1.117); N-acetylglucosaminyltransferase (EC 2.4.1.-); N-acetylgalactosaminyltransferase (EC 2.4.1.-); hyaluronan synthase (EC 2.4.1.212); chitin oligosaccharide synthase (EC 2.4.1.-); beta-1,3-glucan synthase (EC 2.4.1.34); beta-1,4-mannan synthase (EC 2.4.1.-); beta-mannosylphosphodecaprenol-mannooligosaccharide alpha-1,6-mannosyltransferase (EC 2.4.1.199); UDP-Galf: rhamnopyranosyl-N-acetylglucosaminyl-PP-decaprenol beta-1,4/1,5-galactofuranosyltransferase (EC 2.4.1.287); UDP-Galf: galactofuranosyl-galactofuranosyl-rhamnosyl-N-acetylglucosaminyl-PP-decaprenol beta-1,5/1,6-galactofuranosyltransferase (EC 2.4.1.288); dTDP-L-Rha: N-acetylglucosaminyl-PP-decaprenol alpha-1,3-L-rhamnosyltransferase (EC 2.4.1.289)			TRUE	0.0833333	very low	TRUE	TRUE	FALSE	FALSE	TRUE	Ga0485158_0013553	FALSE	TRUE	768	987					FALSE	FALSE	FALSE	TRUE	TRUE	TRUE	TRUE	FALSE	FALSE	FALSE	3	TRUE	FALSE	FALSE	FALSE	FALSE	FALSE	TRUE
Ga0485158_0013629_5	Mixed metagenomes	freshwater_Ga0485158_contigs	Aquatic	CheckAMG	PHROG	phrog_2170	glycosyltransferase	111.857	5.62726e-31	TRUE			TRUE	TRUE	FALSE	FALSE	FALSE	Ga0485158_0013629	TRUE	FALSE	1752		1752		10		FALSE	FALSE	FALSE	TRUE	TRUE	TRUE	TRUE	FALSE	FALSE	FALSE	2	TRUE	FALSE	FALSE	FALSE	FALSE	FALSE	TRUE
Ga0485158_0013629_5	Mixed metagenomes	freshwater_Ga0485158_contigs	Aquatic	DRAM-V	Pfam	PF00534	Glycosyl transferases group 1	65	2.082e-11	TRUE			TRUE	FALSE	FALSE	FALSE	FALSE	Ga0485158_0013629	TRUE	FALSE	1752		1752		10		FALSE	FALSE	FALSE	TRUE	TRUE	TRUE	TRUE	FALSE	FALSE	FALSE	2	TRUE	FALSE	FALSE	FALSE	FALSE	FALSE	TRUE
Ga0485158_0013729_5	Mixed metagenomes	freshwater_Ga0485158_contigs	Aquatic	CheckAMG	KEGG	K02040	pstS; phosphate transport system substrate-binding protein	117.542	1.40092e-32	TRUE	0.625113	high						Ga0485158_0013729	FALSE	FALSE	1668						FALSE	FALSE	FALSE	TRUE	TRUE	TRUE	TRUE	FALSE	FALSE	FALSE	3	TRUE	FALSE	FALSE	FALSE	FALSE	FALSE	TRUE
Ga0485158_0013729_5	Mixed metagenomes	freshwater_Ga0485158_contigs	Aquatic	CheckAMG	PHROG	phrog_5385	phosphate transporter subunit	115.508	3.98705e-32	TRUE								Ga0485158_0013729	FALSE	FALSE	1668						FALSE	FALSE	FALSE	TRUE	TRUE	TRUE	TRUE	FALSE	FALSE	FALSE	3	TRUE	FALSE	FALSE	FALSE	FALSE	FALSE	TRUE
Ga0485158_0013729_5	Mixed metagenomes	freshwater_Ga0485158_contigs	Aquatic	CheckAMG	Pfam	PF12849	PBP superfamily domain	105.093	8.6126e-29	TRUE								Ga0485158_0013729	FALSE	FALSE	1668						FALSE	FALSE	FALSE	TRUE	TRUE	TRUE	TRUE	FALSE	FALSE	FALSE	3	TRUE	FALSE	FALSE	FALSE	FALSE	FALSE	TRUE
Ga0485158_0013729_5	Mixed metagenomes	freshwater_Ga0485158_contigs	Aquatic	DRAM-V	KEGG	K02040	pstS; phosphate transport system substrate-binding protein	120.6	1.8e-33	TRUE	0.625113	high						Ga0485158_0013729	FALSE	FALSE	1668						FALSE	FALSE	FALSE	TRUE	TRUE	TRUE	TRUE	FALSE	FALSE	FALSE	3	TRUE	FALSE	FALSE	FALSE	FALSE	FALSE	TRUE
Ga0485158_0013912_3	Mixed metagenomes	freshwater_Ga0485158_contigs	Aquatic	CheckAMG	FOAM	HMMsoil10818	galE, GALE; UDP-glucose 4-epimerase [EC:5.1.3.2]	161.557	3.78708e-46	TRUE	0.572925	medium	FALSE	TRUE	FALSE	FALSE	TRUE	Ga0485158_0013912	TRUE	TRUE	795	975					FALSE	FALSE	FALSE	TRUE	TRUE	TRUE	TRUE	FALSE	FALSE	FALSE	3	TRUE	FALSE	FALSE	FALSE	FALSE	FALSE	TRUE
Ga0485158_0013912_3	Mixed metagenomes	freshwater_Ga0485158_contigs	Aquatic	CheckAMG	KEGG	K10046	GME; GDP-D-mannose 3', 5'-epimerase [EC:5.1.3.18 5.1.3.-]	249.22	9.51201e-73	TRUE	0.417913	medium	FALSE	TRUE	FALSE	FALSE	TRUE	Ga0485158_0013912	TRUE	TRUE	795	975					FALSE	FALSE	FALSE	TRUE	TRUE	TRUE	TRUE	FALSE	FALSE	FALSE	3	TRUE	FALSE	FALSE	FALSE	FALSE	FALSE	TRUE
Ga0485158_0013912_3	Mixed metagenomes	freshwater_Ga0485158_contigs	Aquatic	CheckAMG	PHROG	phrog_540	nucleotide-sugar epimerase	210.612	6.24236e-61	TRUE			FALSE	FALSE	FALSE	FALSE	TRUE	Ga0485158_0013912	TRUE	TRUE	795	975					FALSE	FALSE	FALSE	TRUE	TRUE	TRUE	TRUE	FALSE	FALSE	FALSE	3	TRUE	FALSE	FALSE	FALSE	FALSE	FALSE	TRUE
Ga0485158_0013912_3	Mixed metagenomes	freshwater_Ga0485158_contigs	Aquatic	CheckAMG	Pfam	PF01370	NAD dependent epimerase/dehydratase family	160.621	6.78912e-46	TRUE								Ga0485158_0013912	TRUE	TRUE	795	975					FALSE	FALSE	FALSE	TRUE	TRUE	TRUE	TRUE	FALSE	FALSE	FALSE	3	TRUE	FALSE	FALSE	FALSE	FALSE	FALSE	TRUE
Ga0485158_0013912_3	Mixed metagenomes	freshwater_Ga0485158_contigs	Aquatic	DRAM-V	Pfam	PF01073	3-beta hydroxysteroid dehydrogenase/isomerase family	91	6.362e-20	TRUE	0.626029	high						Ga0485158_0013912	TRUE	TRUE	795	975					FALSE	FALSE	FALSE	TRUE	TRUE	TRUE	TRUE	FALSE	FALSE	FALSE	3	TRUE	FALSE	FALSE	FALSE	FALSE	FALSE	TRUE
Ga0485158_0013912_3	Mixed metagenomes	freshwater_Ga0485158_contigs	Aquatic	DRAM-V	Pfam	PF01370	NAD dependent epimerase/dehydratase family	132	1.479e-33	TRUE								Ga0485158_0013912	TRUE	TRUE	795	975					FALSE	FALSE	FALSE	TRUE	TRUE	TRUE	TRUE	FALSE	FALSE	FALSE	3	TRUE	FALSE	FALSE	FALSE	FALSE	FALSE	TRUE
Ga0485158_0013912_3	Mixed metagenomes	freshwater_Ga0485158_contigs	Aquatic	DRAM-V	Pfam	PF04321	RmlD substrate binding domain	75	9.756e-15	TRUE								Ga0485158_0013912	TRUE	TRUE	795	975					FALSE	FALSE	FALSE	TRUE	TRUE	TRUE	TRUE	FALSE	FALSE	FALSE	3	TRUE	FALSE	FALSE	FALSE	FALSE	FALSE	TRUE
Ga0485158_0013912_4	Mixed metagenomes	freshwater_Ga0485158_contigs	Aquatic	CheckAMG	FOAM	HMMsoil1113	galE, GALE; UDP-glucose 4-epimerase [EC:5.1.3.2]	125.385	4.22056e-35	TRUE	0.572925	medium	FALSE	TRUE	FALSE	FALSE	TRUE	Ga0485158_0013912	TRUE	TRUE	975	2097					FALSE	FALSE	FALSE	TRUE	TRUE	TRUE	TRUE	FALSE	FALSE	FALSE	3	TRUE	FALSE	FALSE	FALSE	FALSE	FALSE	TRUE
Ga0485158_0013912_4	Mixed metagenomes	freshwater_Ga0485158_contigs	Aquatic	CheckAMG	KEGG	K01784	galE, GALE; UDP-glucose 4-epimerase [EC:5.1.3.2]	135.998	3.54136e-38	TRUE	0.405119	medium	FALSE	TRUE	FALSE	FALSE	TRUE	Ga0485158_0013912	TRUE	TRUE	975	2097					FALSE	FALSE	FALSE	TRUE	TRUE	TRUE	TRUE	FALSE	FALSE	FALSE	3	TRUE	FALSE	FALSE	FALSE	FALSE	FALSE	TRUE
Ga0485158_0013912_4	Mixed metagenomes	freshwater_Ga0485158_contigs	Aquatic	CheckAMG	PHROG	phrog_540	nucleotide-sugar epimerase	125.249	4.15725e-35	TRUE			FALSE	FALSE	FALSE	FALSE	TRUE	Ga0485158_0013912	TRUE	TRUE	975	2097					FALSE	FALSE	FALSE	TRUE	TRUE	TRUE	TRUE	FALSE	FALSE	FALSE	3	TRUE	FALSE	FALSE	FALSE	FALSE	FALSE	TRUE
Ga0485158_0013912_4	Mixed metagenomes	freshwater_Ga0485158_contigs	Aquatic	CheckAMG	Pfam	PF01370	NAD dependent epimerase/dehydratase family	113.951	1.22154e-31	TRUE								Ga0485158_0013912	TRUE	TRUE	975	2097					FALSE	FALSE	FALSE	TRUE	TRUE	TRUE	TRUE	FALSE	FALSE	FALSE	3	TRUE	FALSE	FALSE	FALSE	FALSE	FALSE	TRUE
Ga0485158_0013912_4	Mixed metagenomes	freshwater_Ga0485158_contigs	Aquatic	DRAM-V	Pfam	PF01073	3-beta hydroxysteroid dehydrogenase/isomerase family	71	1.607e-13	TRUE	0.626029	high						Ga0485158_0013912	TRUE	TRUE	975	2097					FALSE	FALSE	FALSE	TRUE	TRUE	TRUE	TRUE	FALSE	FALSE	FALSE	3	TRUE	FALSE	FALSE	FALSE	FALSE	FALSE	TRUE
Ga0485158_0013912_4	Mixed metagenomes	freshwater_Ga0485158_contigs	Aquatic	DRAM-V	Pfam	PF01370	NAD dependent epimerase/dehydratase family	115	5.477e-28	TRUE								Ga0485158_0013912	TRUE	TRUE	975	2097					FALSE	FALSE	FALSE	TRUE	TRUE	TRUE	TRUE	FALSE	FALSE	FALSE	3	TRUE	FALSE	FALSE	FALSE	FALSE	FALSE	TRUE
Ga0485158_0013912_4	Mixed metagenomes	freshwater_Ga0485158_contigs	Aquatic	DRAM-V	Pfam	PF04321	RmlD substrate binding domain	85	4.703e-18	TRUE								Ga0485158_0013912	TRUE	TRUE	975	2097					FALSE	FALSE	FALSE	TRUE	TRUE	TRUE	TRUE	FALSE	FALSE	FALSE	3	TRUE	FALSE	FALSE	FALSE	FALSE	FALSE	TRUE
Ga0485158_0014028_3	Mixed metagenomes	freshwater_Ga0485158_contigs	Aquatic	CheckAMG	KEGG	K22068	ISCU; iron-sulfur cluster assembly enzyme ISCU, mitochondrial	267.652	2.0515e-78	TRUE								Ga0485158_0014028	TRUE	TRUE	327	387					FALSE	TRUE	TRUE	TRUE	TRUE	TRUE	TRUE	FALSE	FALSE	FALSE	2	TRUE	FALSE	FALSE	FALSE	FALSE	FALSE	TRUE
Ga0485158_0014028_3	Mixed metagenomes	freshwater_Ga0485158_contigs	Aquatic	CheckAMG	PHROG	phrog_8429	NifU-like Fe-S cluster assembly protein	138.585	2.15078e-39	TRUE								Ga0485158_0014028	TRUE	TRUE	327	387					FALSE	TRUE	TRUE	TRUE	TRUE	TRUE	TRUE	FALSE	FALSE	FALSE	2	TRUE	FALSE	FALSE	FALSE	FALSE	FALSE	TRUE
Ga0485158_0014028_3	Mixed metagenomes	freshwater_Ga0485158_contigs	Aquatic	CheckAMG	Pfam	PF01592	NifU-like N terminal domain	183.513	2.51838e-53	TRUE	0.604348	high						Ga0485158_0014028	TRUE	TRUE	327	387					FALSE	TRUE	TRUE	TRUE	TRUE	TRUE	TRUE	FALSE	FALSE	FALSE	2	TRUE	FALSE	FALSE	FALSE	FALSE	FALSE	TRUE
Ga0485158_0014028_3	Mixed metagenomes	freshwater_Ga0485158_contigs	Aquatic	DRAM-V	MEROPS	M17	Catlytic type: Metallo; any N-terminal amino acid can be released from dipeptides and polypeptides, although there is a preference for leucine; bonds with proline in P1 are not cleaved; maximally active between pH 9 and 9.5			TRUE								Ga0485158_0014028	TRUE	TRUE	327	387					FALSE	TRUE	TRUE	TRUE	TRUE	TRUE	TRUE	FALSE	FALSE	FALSE	2	TRUE	FALSE	FALSE	FALSE	FALSE	FALSE	TRUE
Ga0485158_0014101_5	Mixed metagenomes	freshwater_Ga0485158_contigs	Aquatic	DRAM-V	Pfam	PF01596	O-methyltransferase	47	3.381e-06	TRUE	0.784979	high	FALSE	FALSE	FALSE	TRUE	FALSE	Ga0485158_0014101	TRUE	TRUE	1377	1365					FALSE	FALSE	FALSE	TRUE	TRUE	TRUE	TRUE	FALSE	FALSE	FALSE	3	TRUE	FALSE	FALSE	FALSE	FALSE	FALSE	TRUE
Ga0485158_0014116_3	Mixed metagenomes	freshwater_Ga0485158_contigs	Aquatic	CheckAMG	KEGG	K01737	queD, ptpS, PTS; 6-pyruvoyltetrahydropterin/6-carboxytetrahydropterin synthase [EC:4.2.3.12 4.1.2.50]	81.0944	1.62249e-21	TRUE	0.467	medium	TRUE	FALSE	FALSE	FALSE	FALSE	Ga0485158_0014116	TRUE	TRUE	585	2631					FALSE	FALSE	FALSE	TRUE	TRUE	TRUE	TRUE	FALSE	FALSE	TRUE	3	TRUE	FALSE	FALSE	FALSE	FALSE	FALSE	TRUE
Ga0485158_0014116_3	Mixed metagenomes	freshwater_Ga0485158_contigs	Aquatic	CheckAMG	PHROG	phrog_2389	QueD-like 6-pyruvoyl-tetrahydropterin synthase	114.311	6.44913e-32	TRUE								Ga0485158_0014116	TRUE	TRUE	585	2631					FALSE	FALSE	FALSE	TRUE	TRUE	TRUE	TRUE	FALSE	FALSE	TRUE	3	TRUE	FALSE	FALSE	FALSE	FALSE	FALSE	TRUE
Ga0485158_0014116_3	Mixed metagenomes	freshwater_Ga0485158_contigs	Aquatic	CheckAMG	Pfam	PF01242	6-pyruvoyl tetrahydropterin synthase	92.6958	2.58701e-25	TRUE								Ga0485158_0014116	TRUE	TRUE	585	2631					FALSE	FALSE	FALSE	TRUE	TRUE	TRUE	TRUE	FALSE	FALSE	TRUE	3	TRUE	FALSE	FALSE	FALSE	FALSE	FALSE	TRUE
Ga0485158_0014116_3	Mixed metagenomes	freshwater_Ga0485158_contigs	Aquatic	DRAM-V	Pfam	PF01242	6-pyruvoyl tetrahydropterin synthase	62	1.541e-11	TRUE								Ga0485158_0014116	TRUE	TRUE	585	2631					FALSE	FALSE	FALSE	TRUE	TRUE	TRUE	TRUE	FALSE	FALSE	TRUE	3	TRUE	FALSE	FALSE	FALSE	FALSE	FALSE	TRUE
Ga0485158_0014116_3	Mixed metagenomes	freshwater_Ga0485158_contigs	Aquatic	VIBRANT	KEGG	K01737	queD, ptpS, PTS; 6-pyruvoyltetrahydropterin/6-carboxytetrahydropterin synthase [EC:4.2.3.12 4.1.2.50]	93.3	2.2e-26	TRUE	0.467	medium	TRUE	FALSE	FALSE	FALSE	FALSE	Ga0485158_0014116	TRUE	TRUE	585	2631					FALSE	FALSE	FALSE	TRUE	TRUE	TRUE	TRUE	FALSE	FALSE	TRUE	3	TRUE	FALSE	FALSE	FALSE	FALSE	FALSE	TRUE
Ga0485158_0014116_3	Mixed metagenomes	freshwater_Ga0485158_contigs	Aquatic	VIBRANT	Pfam	PF01242	6-pyruvoyl tetrahydropterin synthase	107.4	2.2e-31	TRUE								Ga0485158_0014116	TRUE	TRUE	585	2631					FALSE	FALSE	FALSE	TRUE	TRUE	TRUE	TRUE	FALSE	FALSE	TRUE	3	TRUE	FALSE	FALSE	FALSE	FALSE	FALSE	TRUE
Ga0485158_0014134_5	Mixed metagenomes	freshwater_Ga0485158_contigs	Aquatic	CheckAMG	FOAM	HMMsoil25883	Pyruvate fermentation to lactate; Xylose	116.617	1.8507e-32	TRUE	1	very high						Ga0485158_0014134	FALSE	FALSE	600	1545					FALSE	FALSE	TRUE	TRUE	TRUE	TRUE	TRUE	FALSE	FALSE	FALSE	3	TRUE	FALSE	FALSE	FALSE	FALSE	FALSE	TRUE
Ga0485158_0014134_5	Mixed metagenomes	freshwater_Ga0485158_contigs	Aquatic	CheckAMG	KEGG	K01628	fucA; L-fuculose-phosphate aldolase [EC:4.1.2.17]	354.218	1.4536e-104	TRUE	0.781277	high						Ga0485158_0014134	FALSE	FALSE	600	1545					FALSE	FALSE	TRUE	TRUE	TRUE	TRUE	TRUE	FALSE	FALSE	FALSE	3	TRUE	FALSE	FALSE	FALSE	FALSE	FALSE	TRUE
Ga0485158_0014134_5	Mixed metagenomes	freshwater_Ga0485158_contigs	Aquatic	CheckAMG	PHROG	phrog_13212		162.709	1.31608e-46	TRUE								Ga0485158_0014134	FALSE	FALSE	600	1545					FALSE	FALSE	TRUE	TRUE	TRUE	TRUE	TRUE	FALSE	FALSE	FALSE	3	TRUE	FALSE	FALSE	FALSE	FALSE	FALSE	TRUE
Ga0485158_0014134_5	Mixed metagenomes	freshwater_Ga0485158_contigs	Aquatic	CheckAMG	Pfam	PF00596	Class II Aldolase and Adducin N-terminal domain	230.949	1.57463e-67	TRUE								Ga0485158_0014134	FALSE	FALSE	600	1545					FALSE	FALSE	TRUE	TRUE	TRUE	TRUE	TRUE	FALSE	FALSE	FALSE	3	TRUE	FALSE	FALSE	FALSE	FALSE	FALSE	TRUE
Ga0485158_0014134_5	Mixed metagenomes	freshwater_Ga0485158_contigs	Aquatic	DRAM-V	KEGG	K01628	L-fuculose-phosphate aldolase	363.6	2.4e-107	TRUE	0.781277	high						Ga0485158_0014134	FALSE	FALSE	600	1545					FALSE	FALSE	TRUE	TRUE	TRUE	TRUE	TRUE	FALSE	FALSE	FALSE	3	TRUE	FALSE	FALSE	FALSE	FALSE	FALSE	TRUE
Ga0485158_0014134_5	Mixed metagenomes	freshwater_Ga0485158_contigs	Aquatic	DRAM-V	Pfam	PF00596	Class II Aldolase and Adducin N-terminal domain	147	1.701e-37	TRUE								Ga0485158_0014134	FALSE	FALSE	600	1545					FALSE	FALSE	TRUE	TRUE	TRUE	TRUE	TRUE	FALSE	FALSE	FALSE	3	TRUE	FALSE	FALSE	FALSE	FALSE	FALSE	TRUE
Ga0485158_0014143_6	Mixed metagenomes	freshwater_Ga0485158_contigs	Aquatic	CheckAMG	PHROG	phrog_81	2OG-Fe(II) oxygenase	123.551	1.71252e-34	TRUE								Ga0485158_0014143	TRUE	TRUE	2496	687					FALSE	FALSE	FALSE	TRUE	TRUE	TRUE	TRUE	FALSE	FALSE	FALSE	2	TRUE	FALSE	FALSE	FALSE	FALSE	FALSE	TRUE
Ga0485158_0014143_6	Mixed metagenomes	freshwater_Ga0485158_contigs	Aquatic	CheckAMG	Pfam	PF13759	Putative 2OG-Fe(II) oxygenase	73.2624	2.87271e-19	TRUE								Ga0485158_0014143	TRUE	TRUE	2496	687					FALSE	FALSE	FALSE	TRUE	TRUE	TRUE	TRUE	FALSE	FALSE	FALSE	2	TRUE	FALSE	FALSE	FALSE	FALSE	FALSE	TRUE
Ga0485158_0014143_6	Mixed metagenomes	freshwater_Ga0485158_contigs	Aquatic	DRAM-V	Pfam	PF13759	Putative 2OG-Fe(II) oxygenase	83	3.997e-18	TRUE								Ga0485158_0014143	TRUE	TRUE	2496	687					FALSE	FALSE	FALSE	TRUE	TRUE	TRUE	TRUE	FALSE	FALSE	FALSE	2	TRUE	FALSE	FALSE	FALSE	FALSE	FALSE	TRUE
Ga0485158_0014143_7	Mixed metagenomes	freshwater_Ga0485158_contigs	Aquatic	CheckAMG	PHROG	phrog_81	2OG-Fe(II) oxygenase	99.5786	3.46567e-27	TRUE								Ga0485158_0014143	TRUE	TRUE	687	1251					FALSE	FALSE	FALSE	TRUE	TRUE	TRUE	TRUE	FALSE	FALSE	FALSE	2	TRUE	FALSE	FALSE	FALSE	FALSE	FALSE	TRUE
Ga0485158_0014143_7	Mixed metagenomes	freshwater_Ga0485158_contigs	Aquatic	DRAM-V	Pfam	PF13759	Putative 2OG-Fe(II) oxygenase	58	2.684e-10	TRUE								Ga0485158_0014143	TRUE	TRUE	687	1251					FALSE	FALSE	FALSE	TRUE	TRUE	TRUE	TRUE	FALSE	FALSE	FALSE	2	TRUE	FALSE	FALSE	FALSE	FALSE	FALSE	TRUE
Ga0485158_0014143_9	Mixed metagenomes	freshwater_Ga0485158_contigs	Aquatic	DRAM-V	Pfam	PF13759	Putative 2OG-Fe(II) oxygenase	50	1.63e-07	TRUE								Ga0485158_0014143	TRUE	TRUE	1251						FALSE	FALSE	FALSE	TRUE	TRUE	TRUE	TRUE	FALSE	FALSE	FALSE	2	TRUE	FALSE	FALSE	FALSE	FALSE	FALSE	TRUE
Ga0485158_0014160_5	Mixed metagenomes	freshwater_Ga0485158_contigs	Aquatic	CheckAMG	Pfam	PF01734	Patatin-like phospholipase	66.6634	5.18014e-17	TRUE	0.681985	high	FALSE	FALSE	TRUE	FALSE	FALSE	Ga0485158_0014160	TRUE	FALSE		816					FALSE	TRUE	TRUE	TRUE	TRUE	TRUE	TRUE	FALSE	FALSE	FALSE	3	TRUE	FALSE	FALSE	FALSE	FALSE	FALSE	TRUE
Ga0485158_0014160_5	Mixed metagenomes	freshwater_Ga0485158_contigs	Aquatic	DRAM-V	Pfam	PF01734	Patatin-like phospholipase	74	9.658e-15	TRUE	0.681985	high	FALSE	FALSE	TRUE	FALSE	FALSE	Ga0485158_0014160	TRUE	FALSE		816					FALSE	TRUE	TRUE	TRUE	TRUE	TRUE	TRUE	FALSE	FALSE	FALSE	3	TRUE	FALSE	FALSE	FALSE	FALSE	FALSE	TRUE
Ga0485158_0014167_4	Mixed metagenomes	freshwater_Ga0485158_contigs	Aquatic	CheckAMG	KEGG	K08965	mtnW; 2,3-diketo-5-methylthiopentyl-1-phosphate enolase [EC:5.3.2.5]	187.968	3.17951e-54	TRUE	0.5	medium	FALSE	TRUE	FALSE	FALSE	FALSE	Ga0485158_0014167	TRUE	FALSE		2253					FALSE	FALSE	TRUE	TRUE	TRUE	TRUE	TRUE	FALSE	FALSE	FALSE	3	TRUE	FALSE	FALSE	FALSE	FALSE	FALSE	TRUE
Ga0485158_0014167_4	Mixed metagenomes	freshwater_Ga0485158_contigs	Aquatic	CheckAMG	METABOLIC	rubisco_form_IV		195.782	1.44649e-56	TRUE								Ga0485158_0014167	TRUE	FALSE		2253					FALSE	FALSE	TRUE	TRUE	TRUE	TRUE	TRUE	FALSE	FALSE	FALSE	3	TRUE	FALSE	FALSE	FALSE	FALSE	FALSE	TRUE
Ga0485158_0014167_4	Mixed metagenomes	freshwater_Ga0485158_contigs	Aquatic	CheckAMG	Pfam	PF00016	Ribulose bisphosphate carboxylase large chain, catalytic domain	101.477	8.35693e-28	TRUE	0.836579	very high	FALSE	FALSE	FALSE	FALSE	TRUE	Ga0485158_0014167	TRUE	FALSE		2253					FALSE	FALSE	TRUE	TRUE	TRUE	TRUE	TRUE	FALSE	FALSE	FALSE	3	TRUE	FALSE	FALSE	FALSE	FALSE	FALSE	TRUE
Ga0485158_0014167_4	Mixed metagenomes	freshwater_Ga0485158_contigs	Aquatic	DRAM-V	Pfam	PF00016	Ribulose bisphosphate carboxylase large chain, catalytic domain	149	1.804e-38	TRUE	0.836579	very high	FALSE	FALSE	FALSE	FALSE	TRUE	Ga0485158_0014167	TRUE	FALSE		2253					FALSE	FALSE	TRUE	TRUE	TRUE	TRUE	TRUE	FALSE	FALSE	FALSE	3	TRUE	FALSE	FALSE	FALSE	FALSE	FALSE	TRUE
Ga0485158_0014191_4	Mixed metagenomes	freshwater_Ga0485158_contigs	Aquatic	CheckAMG	FOAM	HMMsoil80911	leuA, IMS; 2-isopropylmalate synthase [EC:2.3.3.13]	411.148	5.28529e-122	TRUE	0.835409	very high						Ga0485158_0014191	FALSE	FALSE		2142					FALSE	FALSE	FALSE	TRUE	TRUE	TRUE	TRUE	FALSE	FALSE	FALSE	3	TRUE	FALSE	FALSE	FALSE	FALSE	FALSE	TRUE
Ga0485158_0014191_4	Mixed metagenomes	freshwater_Ga0485158_contigs	Aquatic	CheckAMG	KEGG	K01649	leuA, IMS; 2-isopropylmalate synthase [EC:2.3.3.13]	640.414	6.27766e-191	TRUE	0.835409	very high						Ga0485158_0014191	FALSE	FALSE		2142					FALSE	FALSE	FALSE	TRUE	TRUE	TRUE	TRUE	FALSE	FALSE	FALSE	3	TRUE	FALSE	FALSE	FALSE	FALSE	FALSE	TRUE
Ga0485158_0014191_4	Mixed metagenomes	freshwater_Ga0485158_contigs	Aquatic	CheckAMG	Pfam	PF00682	HMGL-like	257.072	2.81957e-75	TRUE								Ga0485158_0014191	FALSE	FALSE		2142					FALSE	FALSE	FALSE	TRUE	TRUE	TRUE	TRUE	FALSE	FALSE	FALSE	3	TRUE	FALSE	FALSE	FALSE	FALSE	FALSE	TRUE
Ga0485158_0014191_4	Mixed metagenomes	freshwater_Ga0485158_contigs	Aquatic	DRAM-V	KEGG	K01649	2-isopropylmalate synthase [EC:2.3.3.13] [RN:R01213]	664	6.9e-198	TRUE	0.835409	very high						Ga0485158_0014191	FALSE	FALSE		2142					FALSE	FALSE	FALSE	TRUE	TRUE	TRUE	TRUE	FALSE	FALSE	FALSE	3	TRUE	FALSE	FALSE	FALSE	FALSE	FALSE	TRUE
Ga0485158_0014191_4	Mixed metagenomes	freshwater_Ga0485158_contigs	Aquatic	DRAM-V	Pfam	PF00682	HMGL-like	136	4.266e-33	TRUE								Ga0485158_0014191	FALSE	FALSE		2142					FALSE	FALSE	FALSE	TRUE	TRUE	TRUE	TRUE	FALSE	FALSE	FALSE	3	TRUE	FALSE	FALSE	FALSE	FALSE	FALSE	TRUE
Ga0485158_0014231_3	Mixed metagenomes	freshwater_Ga0485158_contigs	Aquatic	CheckAMG	FOAM	HMMsoil55471	UXS1, uxs; UDP-glucuronate decarboxylase [EC:4.1.1.35]	309.556	3.7287e-91	TRUE	0.57999	medium	FALSE	TRUE	FALSE	FALSE	TRUE	Ga0485158_0014231	FALSE	FALSE		2040					FALSE	FALSE	FALSE	TRUE	TRUE	TRUE	TRUE	FALSE	FALSE	FALSE	3	TRUE	FALSE	FALSE	FALSE	FALSE	FALSE	TRUE
Ga0485158_0014231_3	Mixed metagenomes	freshwater_Ga0485158_contigs	Aquatic	CheckAMG	KEGG	K08678	UXS1, uxs; UDP-glucuronate decarboxylase [EC:4.1.1.35]	577.764	2.43099e-172	TRUE			FALSE	TRUE	FALSE	FALSE	TRUE	Ga0485158_0014231	FALSE	FALSE		2040					FALSE	FALSE	FALSE	TRUE	TRUE	TRUE	TRUE	FALSE	FALSE	FALSE	3	TRUE	FALSE	FALSE	FALSE	FALSE	FALSE	TRUE
Ga0485158_0014231_3	Mixed metagenomes	freshwater_Ga0485158_contigs	Aquatic	CheckAMG	PHROG	phrog_540	nucleotide-sugar epimerase	234.524	3.6444e-68	TRUE			FALSE	FALSE	FALSE	FALSE	TRUE	Ga0485158_0014231	FALSE	FALSE		2040					FALSE	FALSE	FALSE	TRUE	TRUE	TRUE	TRUE	FALSE	FALSE	FALSE	3	TRUE	FALSE	FALSE	FALSE	FALSE	FALSE	TRUE
Ga0485158_0014231_3	Mixed metagenomes	freshwater_Ga0485158_contigs	Aquatic	CheckAMG	Pfam	PF01370	NAD dependent epimerase/dehydratase family	165.185	2.73959e-47	TRUE								Ga0485158_0014231	FALSE	FALSE		2040					FALSE	FALSE	FALSE	TRUE	TRUE	TRUE	TRUE	FALSE	FALSE	FALSE	3	TRUE	FALSE	FALSE	FALSE	FALSE	FALSE	TRUE
Ga0485158_0014231_3	Mixed metagenomes	freshwater_Ga0485158_contigs	Aquatic	DRAM-V	KEGG	K08678	UXS1; UDP-GlcA -> UDP-Xyl [EC:4.1.1.35]	565.6	1.3e-168	TRUE			FALSE	TRUE	FALSE	FALSE	TRUE	Ga0485158_0014231	FALSE	FALSE		2040					FALSE	FALSE	FALSE	TRUE	TRUE	TRUE	TRUE	FALSE	FALSE	FALSE	3	TRUE	FALSE	FALSE	FALSE	FALSE	FALSE	TRUE
Ga0485158_0014231_3	Mixed metagenomes	freshwater_Ga0485158_contigs	Aquatic	DRAM-V	Pfam	PF01073	3-beta hydroxysteroid dehydrogenase/isomerase family	71	1.607e-13	TRUE	0.626029	high						Ga0485158_0014231	FALSE	FALSE		2040					FALSE	FALSE	FALSE	TRUE	TRUE	TRUE	TRUE	FALSE	FALSE	FALSE	3	TRUE	FALSE	FALSE	FALSE	FALSE	FALSE	TRUE
Ga0485158_0014231_3	Mixed metagenomes	freshwater_Ga0485158_contigs	Aquatic	DRAM-V	Pfam	PF01370	NAD dependent epimerase/dehydratase family	141	9.441e-37	TRUE								Ga0485158_0014231	FALSE	FALSE		2040					FALSE	FALSE	FALSE	TRUE	TRUE	TRUE	TRUE	FALSE	FALSE	FALSE	3	TRUE	FALSE	FALSE	FALSE	FALSE	FALSE	TRUE
Ga0485158_0014231_3	Mixed metagenomes	freshwater_Ga0485158_contigs	Aquatic	DRAM-V	Pfam	PF04321	RmlD substrate binding domain	82	4.47e-17	TRUE								Ga0485158_0014231	FALSE	FALSE		2040					FALSE	FALSE	FALSE	TRUE	TRUE	TRUE	TRUE	FALSE	FALSE	FALSE	3	TRUE	FALSE	FALSE	FALSE	FALSE	FALSE	TRUE
Ga0485158_0014351_6	Mixed metagenomes	freshwater_Ga0485158_contigs	Aquatic	CheckAMG	FOAM	HMMsoil55471	UXS1, uxs; UDP-glucuronate decarboxylase [EC:4.1.1.35]	322.055	5.81288e-95	TRUE	0.57999	medium	FALSE	TRUE	FALSE	FALSE	TRUE	Ga0485158_0014351	TRUE	FALSE		2370					FALSE	FALSE	FALSE	TRUE	TRUE	TRUE	TRUE	FALSE	FALSE	FALSE	3	TRUE	FALSE	FALSE	FALSE	FALSE	FALSE	TRUE
Ga0485158_0014351_6	Mixed metagenomes	freshwater_Ga0485158_contigs	Aquatic	CheckAMG	KEGG	K08678	UXS1, uxs; UDP-glucuronate decarboxylase [EC:4.1.1.35]	587.442	2.82185e-175	TRUE			FALSE	TRUE	FALSE	FALSE	TRUE	Ga0485158_0014351	TRUE	FALSE		2370					FALSE	FALSE	FALSE	TRUE	TRUE	TRUE	TRUE	FALSE	FALSE	FALSE	3	TRUE	FALSE	FALSE	FALSE	FALSE	FALSE	TRUE
Ga0485158_0014351_6	Mixed metagenomes	freshwater_Ga0485158_contigs	Aquatic	CheckAMG	PHROG	phrog_540	nucleotide-sugar epimerase	230.781	4.94402e-67	TRUE			FALSE	FALSE	FALSE	FALSE	TRUE	Ga0485158_0014351	TRUE	FALSE		2370					FALSE	FALSE	FALSE	TRUE	TRUE	TRUE	TRUE	FALSE	FALSE	FALSE	3	TRUE	FALSE	FALSE	FALSE	FALSE	FALSE	TRUE
Ga0485158_0014351_6	Mixed metagenomes	freshwater_Ga0485158_contigs	Aquatic	CheckAMG	Pfam	PF16363	GDP-mannose 4,6 dehydratase	171.481	5.28627e-49	TRUE			FALSE	FALSE	FALSE	FALSE	TRUE	Ga0485158_0014351	TRUE	FALSE		2370					FALSE	FALSE	FALSE	TRUE	TRUE	TRUE	TRUE	FALSE	FALSE	FALSE	3	TRUE	FALSE	FALSE	FALSE	FALSE	FALSE	TRUE
Ga0485158_0014351_6	Mixed metagenomes	freshwater_Ga0485158_contigs	Aquatic	DRAM-V	KEGG	K08678	UXS1; UDP-GlcA -> UDP-Xyl [EC:4.1.1.35]	571.4	2.4e-170	TRUE			FALSE	TRUE	FALSE	FALSE	TRUE	Ga0485158_0014351	TRUE	FALSE		2370					FALSE	FALSE	FALSE	TRUE	TRUE	TRUE	TRUE	FALSE	FALSE	FALSE	3	TRUE	FALSE	FALSE	FALSE	FALSE	FALSE	TRUE
Ga0485158_0014351_6	Mixed metagenomes	freshwater_Ga0485158_contigs	Aquatic	DRAM-V	Pfam	PF01073	3-beta hydroxysteroid dehydrogenase/isomerase family	67	3.131e-12	TRUE	0.626029	high						Ga0485158_0014351	TRUE	FALSE		2370					FALSE	FALSE	FALSE	TRUE	TRUE	TRUE	TRUE	FALSE	FALSE	FALSE	3	TRUE	FALSE	FALSE	FALSE	FALSE	FALSE	TRUE
Ga0485158_0014351_6	Mixed metagenomes	freshwater_Ga0485158_contigs	Aquatic	DRAM-V	Pfam	PF01370	NAD dependent epimerase/dehydratase family	148	4.224e-39	TRUE								Ga0485158_0014351	TRUE	FALSE		2370					FALSE	FALSE	FALSE	TRUE	TRUE	TRUE	TRUE	FALSE	FALSE	FALSE	3	TRUE	FALSE	FALSE	FALSE	FALSE	FALSE	TRUE
Ga0485158_0014351_6	Mixed metagenomes	freshwater_Ga0485158_contigs	Aquatic	DRAM-V	Pfam	PF04321	RmlD substrate binding domain	83	2.178e-17	TRUE								Ga0485158_0014351	TRUE	FALSE		2370					FALSE	FALSE	FALSE	TRUE	TRUE	TRUE	TRUE	FALSE	FALSE	FALSE	3	TRUE	FALSE	FALSE	FALSE	FALSE	FALSE	TRUE
Ga0485158_0014351_7	Mixed metagenomes	freshwater_Ga0485158_contigs	Aquatic	CheckAMG	FOAM	HMMsoil42121	purN; phosphoribosylglycinamide formyltransferase 1 [EC:2.1.2.2]	239.279	3.57378e-70	TRUE			FALSE	FALSE	FALSE	FALSE	TRUE	Ga0485158_0014351	TRUE	FALSE	942	1428					FALSE	FALSE	TRUE	TRUE	TRUE	TRUE	TRUE	FALSE	FALSE	FALSE	3	TRUE	FALSE	FALSE	FALSE	FALSE	FALSE	TRUE
Ga0485158_0014351_7	Mixed metagenomes	freshwater_Ga0485158_contigs	Aquatic	CheckAMG	KEGG	K00601	E2.1.2.2; phosphoribosylglycinamide formyltransferase [EC:2.1.2.2]	160.272	8.14127e-46	TRUE			FALSE	FALSE	FALSE	FALSE	TRUE	Ga0485158_0014351	TRUE	FALSE	942	1428					FALSE	FALSE	TRUE	TRUE	TRUE	TRUE	TRUE	FALSE	FALSE	FALSE	3	TRUE	FALSE	FALSE	FALSE	FALSE	FALSE	TRUE
Ga0485158_0014351_7	Mixed metagenomes	freshwater_Ga0485158_contigs	Aquatic	CheckAMG	PHROG	phrog_9240	cyanobacterial phosphoribosylglycinamide formyltransferase	156.299	1.24061e-44	TRUE			FALSE	FALSE	FALSE	FALSE	TRUE	Ga0485158_0014351	TRUE	FALSE	942	1428					FALSE	FALSE	TRUE	TRUE	TRUE	TRUE	TRUE	FALSE	FALSE	FALSE	3	TRUE	FALSE	FALSE	FALSE	FALSE	FALSE	TRUE
Ga0485158_0014351_7	Mixed metagenomes	freshwater_Ga0485158_contigs	Aquatic	CheckAMG	Pfam	PF00551	Formyl transferase	176.422	7.52194e-51	TRUE	0.737755	high						Ga0485158_0014351	TRUE	FALSE	942	1428					FALSE	FALSE	TRUE	TRUE	TRUE	TRUE	TRUE	FALSE	FALSE	FALSE	3	TRUE	FALSE	FALSE	FALSE	FALSE	FALSE	TRUE
Ga0485158_0014351_7	Mixed metagenomes	freshwater_Ga0485158_contigs	Aquatic	DRAM-V	KEGG	EC:2.1.2.2	purN; phophoribosyl glycinamide formyltransferase			TRUE								Ga0485158_0014351	TRUE	FALSE	942	1428					FALSE	FALSE	TRUE	TRUE	TRUE	TRUE	TRUE	FALSE	FALSE	FALSE	3	TRUE	FALSE	FALSE	FALSE	FALSE	FALSE	TRUE
Ga0485158_0014351_7	Mixed metagenomes	freshwater_Ga0485158_contigs	Aquatic	DRAM-V	KEGG	K11175	phosphoribosylglycinamide formyltransferase [EC:2.1.2.2] [RN:R04325]	260.9	3.1e-76	TRUE			FALSE	FALSE	FALSE	FALSE	TRUE	Ga0485158_0014351	TRUE	FALSE	942	1428					FALSE	FALSE	TRUE	TRUE	TRUE	TRUE	TRUE	FALSE	FALSE	FALSE	3	TRUE	FALSE	FALSE	FALSE	FALSE	FALSE	TRUE
Ga0485158_0014351_7	Mixed metagenomes	freshwater_Ga0485158_contigs	Aquatic	DRAM-V	Pfam	PF00551	Formyl transferase	167	2.044e-47	TRUE	0.737755	high						Ga0485158_0014351	TRUE	FALSE	942	1428					FALSE	FALSE	TRUE	TRUE	TRUE	TRUE	TRUE	FALSE	FALSE	FALSE	3	TRUE	FALSE	FALSE	FALSE	FALSE	FALSE	TRUE
Ga0485158_0014394_2	Mixed metagenomes	freshwater_Ga0485158_contigs	Aquatic	CheckAMG	FOAM	HMMsoil71137	galE, GALE; UDP-glucose 4-epimerase [EC:5.1.3.2]	240.082	3.1045e-70	TRUE	0.572925	medium	FALSE	TRUE	FALSE	FALSE	TRUE	Ga0485158_0014394	FALSE	FALSE		924					FALSE	FALSE	FALSE	TRUE	TRUE	TRUE	TRUE	FALSE	FALSE	FALSE	3	TRUE	FALSE	FALSE	FALSE	FALSE	FALSE	TRUE
Ga0485158_0014394_2	Mixed metagenomes	freshwater_Ga0485158_contigs	Aquatic	CheckAMG	KEGG	K01784	galE, GALE; UDP-glucose 4-epimerase [EC:5.1.3.2]	445.485	4.75199e-132	TRUE	0.405119	medium	FALSE	TRUE	FALSE	FALSE	TRUE	Ga0485158_0014394	FALSE	FALSE		924					FALSE	FALSE	FALSE	TRUE	TRUE	TRUE	TRUE	FALSE	FALSE	FALSE	3	TRUE	FALSE	FALSE	FALSE	FALSE	FALSE	TRUE
Ga0485158_0014394_2	Mixed metagenomes	freshwater_Ga0485158_contigs	Aquatic	CheckAMG	Pfam	PF16363	GDP-mannose 4,6 dehydratase	165.396	3.75525e-47	TRUE			FALSE	FALSE	FALSE	FALSE	TRUE	Ga0485158_0014394	FALSE	FALSE		924					FALSE	FALSE	FALSE	TRUE	TRUE	TRUE	TRUE	FALSE	FALSE	FALSE	3	TRUE	FALSE	FALSE	FALSE	FALSE	FALSE	TRUE
Ga0485158_0014394_2	Mixed metagenomes	freshwater_Ga0485158_contigs	Aquatic	DRAM-V	KEGG	K01784	UDP-glucose 4-epimerase [EC:5.1.3.2] [RN:R00291]	394.8	1.1e-116	TRUE	0.405119	medium	FALSE	TRUE	FALSE	FALSE	TRUE	Ga0485158_0014394	FALSE	FALSE		924					FALSE	FALSE	FALSE	TRUE	TRUE	TRUE	TRUE	FALSE	FALSE	FALSE	3	TRUE	FALSE	FALSE	FALSE	FALSE	FALSE	TRUE
Ga0485158_0014394_2	Mixed metagenomes	freshwater_Ga0485158_contigs	Aquatic	DRAM-V	Pfam	PF01073	3-beta hydroxysteroid dehydrogenase/isomerase family	85	4.406e-18	TRUE	0.626029	high						Ga0485158_0014394	FALSE	FALSE		924					FALSE	FALSE	FALSE	TRUE	TRUE	TRUE	TRUE	FALSE	FALSE	FALSE	3	TRUE	FALSE	FALSE	FALSE	FALSE	FALSE	TRUE
Ga0485158_0014394_2	Mixed metagenomes	freshwater_Ga0485158_contigs	Aquatic	DRAM-V	Pfam	PF01370	NAD dependent epimerase/dehydratase family	121	4.809e-30	TRUE								Ga0485158_0014394	FALSE	FALSE		924					FALSE	FALSE	FALSE	TRUE	TRUE	TRUE	TRUE	FALSE	FALSE	FALSE	3	TRUE	FALSE	FALSE	FALSE	FALSE	FALSE	TRUE
Ga0485158_0014394_2	Mixed metagenomes	freshwater_Ga0485158_contigs	Aquatic	DRAM-V	Pfam	PF04321	RmlD substrate binding domain	68	1.404e-12	TRUE								Ga0485158_0014394	FALSE	FALSE		924					FALSE	FALSE	FALSE	TRUE	TRUE	TRUE	TRUE	FALSE	FALSE	FALSE	3	TRUE	FALSE	FALSE	FALSE	FALSE	FALSE	TRUE
Ga0485158_0014418_5	Mixed metagenomes	freshwater_Ga0485158_contigs	Aquatic	CheckAMG	PHROG	phrog_3408	glycosyltransferase	282.746	7.66046e-83	TRUE			TRUE	TRUE	FALSE	FALSE	FALSE	Ga0485158_0014418	TRUE	TRUE	1200	1290					FALSE	FALSE	FALSE	TRUE	TRUE	TRUE	TRUE	FALSE	FALSE	TRUE	2	TRUE	FALSE	FALSE	FALSE	FALSE	FALSE	TRUE
Ga0485158_0014418_5	Mixed metagenomes	freshwater_Ga0485158_contigs	Aquatic	DRAM-V	Pfam	PF00534	Glycosyl transferases group 1	71	2.537e-13	TRUE			TRUE	FALSE	FALSE	FALSE	FALSE	Ga0485158_0014418	TRUE	TRUE	1200	1290					FALSE	FALSE	FALSE	TRUE	TRUE	TRUE	TRUE	FALSE	FALSE	TRUE	2	TRUE	FALSE	FALSE	FALSE	FALSE	FALSE	TRUE
Ga0485158_0014418_5	Mixed metagenomes	freshwater_Ga0485158_contigs	Aquatic	VIBRANT	KEGG	K16150	K16150; glycogen synthase [EC:2.4.1.11]	69.9	1.9e-19	TRUE	0.407258	medium	TRUE	TRUE	FALSE	FALSE	FALSE	Ga0485158_0014418	TRUE	TRUE	1200	1290					FALSE	FALSE	FALSE	TRUE	TRUE	TRUE	TRUE	FALSE	FALSE	TRUE	2	TRUE	FALSE	FALSE	FALSE	FALSE	FALSE	TRUE
Ga0485158_0014418_5	Mixed metagenomes	freshwater_Ga0485158_contigs	Aquatic	VIBRANT	Pfam	PF00534	Glycosyl transferases group 1	62.2	2.2e-17	TRUE			TRUE	FALSE	FALSE	FALSE	FALSE	Ga0485158_0014418	TRUE	TRUE	1200	1290					FALSE	FALSE	FALSE	TRUE	TRUE	TRUE	TRUE	FALSE	FALSE	TRUE	2	TRUE	FALSE	FALSE	FALSE	FALSE	FALSE	TRUE
Ga0485158_0014422_5	Mixed metagenomes	freshwater_Ga0485158_contigs	Aquatic	CheckAMG	KEGG	K00558	DNA (cytosine-5)-methyltransferase 1	263.367	4.87319e-77	TRUE	0.2	low	TRUE	FALSE	FALSE	TRUE	TRUE	Ga0485158_0014422	TRUE	FALSE							FALSE	FALSE	FALSE	TRUE	TRUE	TRUE	TRUE	FALSE	FALSE	TRUE	3	TRUE	FALSE	FALSE	FALSE	FALSE	FALSE	TRUE
Ga0485158_0014422_5	Mixed metagenomes	freshwater_Ga0485158_contigs	Aquatic	CheckAMG	KEGG	K00558	DNMT1, dcm; DNA (cytosine-5)-methyltransferase 1 [EC:2.1.1.37]	263.367	4.87319e-77	TRUE	0.2	low	TRUE	FALSE	FALSE	TRUE	TRUE	Ga0485158_0014422	TRUE	FALSE							FALSE	FALSE	FALSE	TRUE	TRUE	TRUE	TRUE	FALSE	FALSE	TRUE	3	TRUE	FALSE	FALSE	FALSE	FALSE	FALSE	TRUE
Ga0485158_0014422_5	Mixed metagenomes	freshwater_Ga0485158_contigs	Aquatic	CheckAMG	PHROG	phrog_363	DNA methyltransferase	180.492	7.02895e-52	TRUE			TRUE	FALSE	FALSE	TRUE	FALSE	Ga0485158_0014422	TRUE	FALSE							FALSE	FALSE	FALSE	TRUE	TRUE	TRUE	TRUE	FALSE	FALSE	TRUE	3	TRUE	FALSE	FALSE	FALSE	FALSE	FALSE	TRUE
Ga0485158_0014422_5	Mixed metagenomes	freshwater_Ga0485158_contigs	Aquatic	CheckAMG	Pfam	PF00145	C-5 cytosine-specific DNA methylase	175.113	3.94094e-50	TRUE	0.504684	medium	TRUE	FALSE	FALSE	TRUE	TRUE	Ga0485158_0014422	TRUE	FALSE							FALSE	FALSE	FALSE	TRUE	TRUE	TRUE	TRUE	FALSE	FALSE	TRUE	3	TRUE	FALSE	FALSE	FALSE	FALSE	FALSE	TRUE
Ga0485158_0014422_5	Mixed metagenomes	freshwater_Ga0485158_contigs	Aquatic	DRAM-V	KEGG	K00558	DNA (cytosine-5-)-methyltransferase [EC:2.1.1.37] [RN:R04858]	263.6	6.2e-77	TRUE	0.2	low	TRUE	FALSE	FALSE	TRUE	TRUE	Ga0485158_0014422	TRUE	FALSE							FALSE	FALSE	FALSE	TRUE	TRUE	TRUE	TRUE	FALSE	FALSE	TRUE	3	TRUE	FALSE	FALSE	FALSE	FALSE	FALSE	TRUE
Ga0485158_0014422_5	Mixed metagenomes	freshwater_Ga0485158_contigs	Aquatic	VIBRANT	KEGG	K00558	DNMT1, dcm; DNA (cytosine-5)-methyltransferase 1 [EC:2.1.1.37]	248.6	1.1e-73	TRUE	0.2	low	TRUE	FALSE	FALSE	TRUE	TRUE	Ga0485158_0014422	TRUE	FALSE							FALSE	FALSE	FALSE	TRUE	TRUE	TRUE	TRUE	FALSE	FALSE	TRUE	3	TRUE	FALSE	FALSE	FALSE	FALSE	FALSE	TRUE
Ga0485158_0014422_5	Mixed metagenomes	freshwater_Ga0485158_contigs	Aquatic	VIBRANT	Pfam	PF00145	C-5 cytosine-specific DNA methylase	175.2	1.1e-51	TRUE	0.504684	medium	TRUE	FALSE	FALSE	TRUE	TRUE	Ga0485158_0014422	TRUE	FALSE							FALSE	FALSE	FALSE	TRUE	TRUE	TRUE	TRUE	FALSE	FALSE	TRUE	3	TRUE	FALSE	FALSE	FALSE	FALSE	FALSE	TRUE
Ga0485158_0014481_2	Mixed metagenomes	freshwater_Ga0485158_contigs	Aquatic	DRAM-V	Pfam	PF13385	Concanavalin A-like lectin; extracellular arabinase	50	2.755e-07	TRUE			FALSE	TRUE	FALSE	FALSE	FALSE	Ga0485158_0014481	TRUE	TRUE		1116					FALSE	FALSE	FALSE	TRUE	TRUE	TRUE	TRUE	FALSE	FALSE	FALSE	3	TRUE	FALSE	FALSE	FALSE	FALSE	FALSE	TRUE
Ga0485158_0014481_4	Mixed metagenomes	freshwater_Ga0485158_contigs	Aquatic	CheckAMG	FOAM	HMMsoil16663	dut, DUT; dUTP pyrophosphatase [EC:3.6.1.23]	95.3337	3.6536e-26	TRUE			FALSE	FALSE	FALSE	FALSE	TRUE	Ga0485158_0014481	TRUE	TRUE	1116	2811					FALSE	FALSE	FALSE	TRUE	TRUE	TRUE	TRUE	FALSE	FALSE	FALSE	3	TRUE	FALSE	FALSE	FALSE	FALSE	FALSE	TRUE
Ga0485158_0014481_4	Mixed metagenomes	freshwater_Ga0485158_contigs	Aquatic	CheckAMG	KEGG	K01520	dut, DUT; dUTP diphosphatase [EC:3.6.1.23]	104.797	9.84544e-29	TRUE			TRUE	FALSE	FALSE	FALSE	TRUE	Ga0485158_0014481	TRUE	TRUE	1116	2811					FALSE	FALSE	FALSE	TRUE	TRUE	TRUE	TRUE	FALSE	FALSE	FALSE	3	TRUE	FALSE	FALSE	FALSE	FALSE	FALSE	TRUE
Ga0485158_0014481_4	Mixed metagenomes	freshwater_Ga0485158_contigs	Aquatic	CheckAMG	Pfam	PF00692	dUTPase	61.7193	9.40091e-16	TRUE			FALSE	FALSE	FALSE	FALSE	TRUE	Ga0485158_0014481	TRUE	TRUE	1116	2811					FALSE	FALSE	FALSE	TRUE	TRUE	TRUE	TRUE	FALSE	FALSE	FALSE	3	TRUE	FALSE	FALSE	FALSE	FALSE	FALSE	TRUE
Ga0485158_0014481_4	Mixed metagenomes	freshwater_Ga0485158_contigs	Aquatic	DRAM-V	KEGG	K01520	dUTP pyrophosphatase [EC:3.6.1.23] [RN:R02100]	103.8	2.1e-28	TRUE			TRUE	FALSE	FALSE	FALSE	TRUE	Ga0485158_0014481	TRUE	TRUE	1116	2811					FALSE	FALSE	FALSE	TRUE	TRUE	TRUE	TRUE	FALSE	FALSE	FALSE	3	TRUE	FALSE	FALSE	FALSE	FALSE	FALSE	TRUE
Ga0485158_0014486_4	Mixed metagenomes	freshwater_Ga0485158_contigs	Aquatic	CheckAMG	FOAM	HMMsoil135984	purC; phosphoribosylaminoimidazole-succinocarboxamide synthase [EC:6.3.2.6]; purCD; fusion protein PurCD [EC:6.3.2.6] [EC:6.3.4.13]	243.084	8.12379e-71	TRUE			FALSE	FALSE	FALSE	FALSE	TRUE	Ga0485158_0014486	FALSE	FALSE	1077	1575					FALSE	FALSE	FALSE	TRUE	TRUE	TRUE	TRUE	FALSE	FALSE	FALSE	3	TRUE	FALSE	FALSE	FALSE	FALSE	FALSE	TRUE
Ga0485158_0014486_4	Mixed metagenomes	freshwater_Ga0485158_contigs	Aquatic	CheckAMG	KEGG	K01923	purC; phosphoribosylaminoimidazole-succinocarboxamide synthase [EC:6.3.2.6]	371.509	1.48867e-109	TRUE			FALSE	FALSE	FALSE	FALSE	TRUE	Ga0485158_0014486	FALSE	FALSE	1077	1575					FALSE	FALSE	FALSE	TRUE	TRUE	TRUE	TRUE	FALSE	FALSE	FALSE	3	TRUE	FALSE	FALSE	FALSE	FALSE	FALSE	TRUE
Ga0485158_0014486_4	Mixed metagenomes	freshwater_Ga0485158_contigs	Aquatic	CheckAMG	PHROG	phrog_1112	phosphoribosylaminoimidazole-succinocarboxamide synthase	63.5284	3.16652e-16	TRUE			FALSE	FALSE	FALSE	FALSE	TRUE	Ga0485158_0014486	FALSE	FALSE	1077	1575					FALSE	FALSE	FALSE	TRUE	TRUE	TRUE	TRUE	FALSE	FALSE	FALSE	3	TRUE	FALSE	FALSE	FALSE	FALSE	FALSE	TRUE
Ga0485158_0014486_4	Mixed metagenomes	freshwater_Ga0485158_contigs	Aquatic	CheckAMG	Pfam	PF01259	SAICAR synthetase	222.297	1.20467e-64	TRUE								Ga0485158_0014486	FALSE	FALSE	1077	1575					FALSE	FALSE	FALSE	TRUE	TRUE	TRUE	TRUE	FALSE	FALSE	FALSE	3	TRUE	FALSE	FALSE	FALSE	FALSE	FALSE	TRUE
Ga0485158_0014486_4	Mixed metagenomes	freshwater_Ga0485158_contigs	Aquatic	DRAM-V	KEGG	K01923	phosphoribosylaminoimidazole-succinocarboxamide synthase [EC:6.3.2.6] [RN:R04591]	355.1	1.1e-104	TRUE			FALSE	FALSE	FALSE	FALSE	TRUE	Ga0485158_0014486	FALSE	FALSE	1077	1575					FALSE	FALSE	FALSE	TRUE	TRUE	TRUE	TRUE	FALSE	FALSE	FALSE	3	TRUE	FALSE	FALSE	FALSE	FALSE	FALSE	TRUE
Ga0485158_0014486_4	Mixed metagenomes	freshwater_Ga0485158_contigs	Aquatic	DRAM-V	Pfam	PF01259	SAICAR synthetase	239	3.873e-70	TRUE								Ga0485158_0014486	FALSE	FALSE	1077	1575					FALSE	FALSE	FALSE	TRUE	TRUE	TRUE	TRUE	FALSE	FALSE	FALSE	3	TRUE	FALSE	FALSE	FALSE	FALSE	FALSE	TRUE
Ga0485158_0014503_4	Mixed metagenomes	freshwater_Ga0485158_contigs	Aquatic	CheckAMG	PHROG	phrog_2389	QueD-like 6-pyruvoyl-tetrahydropterin synthase	128.657	2.4822e-36	TRUE								Ga0485158_0014503	TRUE	FALSE							FALSE	FALSE	FALSE	TRUE	TRUE	TRUE	TRUE	FALSE	FALSE	TRUE	3	TRUE	FALSE	FALSE	FALSE	FALSE	FALSE	TRUE
Ga0485158_0014503_4	Mixed metagenomes	freshwater_Ga0485158_contigs	Aquatic	DRAM-V	Pfam	PF01242	6-pyruvoyl tetrahydropterin synthase	55	2.041e-09	TRUE								Ga0485158_0014503	TRUE	FALSE							FALSE	FALSE	FALSE	TRUE	TRUE	TRUE	TRUE	FALSE	FALSE	TRUE	3	TRUE	FALSE	FALSE	FALSE	FALSE	FALSE	TRUE
Ga0485158_0014503_4	Mixed metagenomes	freshwater_Ga0485158_contigs	Aquatic	VIBRANT	KEGG	K01737	queD, ptpS, PTS; 6-pyruvoyltetrahydropterin/6-carboxytetrahydropterin synthase [EC:4.2.3.12 4.1.2.50]	51.2	1.4e-13	TRUE	0.467	medium	TRUE	FALSE	FALSE	FALSE	FALSE	Ga0485158_0014503	TRUE	FALSE							FALSE	FALSE	FALSE	TRUE	TRUE	TRUE	TRUE	FALSE	FALSE	TRUE	3	TRUE	FALSE	FALSE	FALSE	FALSE	FALSE	TRUE
Ga0485158_0014503_4	Mixed metagenomes	freshwater_Ga0485158_contigs	Aquatic	VIBRANT	Pfam	PF01242	6-pyruvoyl tetrahydropterin synthase	62.6	1.5e-17	TRUE								Ga0485158_0014503	TRUE	FALSE							FALSE	FALSE	FALSE	TRUE	TRUE	TRUE	TRUE	FALSE	FALSE	TRUE	3	TRUE	FALSE	FALSE	FALSE	FALSE	FALSE	TRUE
Ga0485158_0014528_6	Mixed metagenomes	freshwater_Ga0485158_contigs	Aquatic	CheckAMG	FOAM	HMMsoil16663	dut, DUT; dUTP pyrophosphatase [EC:3.6.1.23]	137.14	4.22736e-39	TRUE			FALSE	FALSE	FALSE	FALSE	TRUE	Ga0485158_0014528	TRUE	FALSE		624					FALSE	FALSE	FALSE	TRUE	TRUE	TRUE	TRUE	FALSE	FALSE	FALSE	3	TRUE	FALSE	FALSE	FALSE	FALSE	FALSE	TRUE
Ga0485158_0014528_6	Mixed metagenomes	freshwater_Ga0485158_contigs	Aquatic	CheckAMG	KEGG	K01520	dut, DUT; dUTP diphosphatase [EC:3.6.1.23]	162.642	2.30926e-46	TRUE			TRUE	FALSE	FALSE	FALSE	TRUE	Ga0485158_0014528	TRUE	FALSE		624					FALSE	FALSE	FALSE	TRUE	TRUE	TRUE	TRUE	FALSE	FALSE	FALSE	3	TRUE	FALSE	FALSE	FALSE	FALSE	FALSE	TRUE
Ga0485158_0014528_6	Mixed metagenomes	freshwater_Ga0485158_contigs	Aquatic	CheckAMG	Pfam	PF00692	dUTPase	92.6009	2.64817e-25	TRUE			FALSE	FALSE	FALSE	FALSE	TRUE	Ga0485158_0014528	TRUE	FALSE		624					FALSE	FALSE	FALSE	TRUE	TRUE	TRUE	TRUE	FALSE	FALSE	FALSE	3	TRUE	FALSE	FALSE	FALSE	FALSE	FALSE	TRUE
Ga0485158_0014528_6	Mixed metagenomes	freshwater_Ga0485158_contigs	Aquatic	DRAM-V	KEGG	K01520	dUTP pyrophosphatase [EC:3.6.1.23] [RN:R02100]	160.5	1.1e-45	TRUE			TRUE	FALSE	FALSE	FALSE	TRUE	Ga0485158_0014528	TRUE	FALSE		624					FALSE	FALSE	FALSE	TRUE	TRUE	TRUE	TRUE	FALSE	FALSE	FALSE	3	TRUE	FALSE	FALSE	FALSE	FALSE	FALSE	TRUE
Ga0485158_0014619_10	Mixed metagenomes	freshwater_Ga0485158_contigs	Aquatic	CheckAMG	PHROG	phrog_2389	QueD-like 6-pyruvoyl-tetrahydropterin synthase	119.914	1.21748e-33	TRUE								Ga0485158_0014619	TRUE	TRUE	585	1350					FALSE	FALSE	FALSE	TRUE	TRUE	TRUE	TRUE	FALSE	FALSE	TRUE	2	TRUE	FALSE	FALSE	FALSE	FALSE	FALSE	TRUE
Ga0485158_0014619_10	Mixed metagenomes	freshwater_Ga0485158_contigs	Aquatic	DRAM-V	Pfam	PF01242	6-pyruvoyl tetrahydropterin synthase	54	5.294e-09	TRUE								Ga0485158_0014619	TRUE	TRUE	585	1350					FALSE	FALSE	FALSE	TRUE	TRUE	TRUE	TRUE	FALSE	FALSE	TRUE	2	TRUE	FALSE	FALSE	FALSE	FALSE	FALSE	TRUE
Ga0485158_0014619_10	Mixed metagenomes	freshwater_Ga0485158_contigs	Aquatic	VIBRANT	KEGG	K01737	queD, ptpS, PTS; 6-pyruvoyltetrahydropterin/6-carboxytetrahydropterin synthase [EC:4.2.3.12 4.1.2.50]	43.8	2.6e-11	TRUE	0.467	medium	TRUE	FALSE	FALSE	FALSE	FALSE	Ga0485158_0014619	TRUE	TRUE	585	1350					FALSE	FALSE	FALSE	TRUE	TRUE	TRUE	TRUE	FALSE	FALSE	TRUE	2	TRUE	FALSE	FALSE	FALSE	FALSE	FALSE	TRUE
Ga0485158_0014619_10	Mixed metagenomes	freshwater_Ga0485158_contigs	Aquatic	VIBRANT	Pfam	PF01242	6-pyruvoyl tetrahydropterin synthase	57.7	5.3e-16	TRUE								Ga0485158_0014619	TRUE	TRUE	585	1350					FALSE	FALSE	FALSE	TRUE	TRUE	TRUE	TRUE	FALSE	FALSE	TRUE	2	TRUE	FALSE	FALSE	FALSE	FALSE	FALSE	TRUE
Ga0485158_0014623_2	Mixed metagenomes	freshwater_Ga0485158_contigs	Aquatic	CheckAMG	Pfam	PF13385	Concanavalin A-like lectin/glucanases superfamily	83.5535	2.58833e-22	TRUE			FALSE	TRUE	FALSE	FALSE	FALSE	Ga0485158_0014623	TRUE	FALSE		1230					FALSE	FALSE	FALSE	TRUE	TRUE	TRUE	TRUE	FALSE	FALSE	FALSE	2	TRUE	FALSE	FALSE	FALSE	FALSE	FALSE	TRUE
Ga0485158_0014623_2	Mixed metagenomes	freshwater_Ga0485158_contigs	Aquatic	DRAM-V	Pfam	PF13385	Concanavalin A-like lectin; extracellular arabinase	74	4.318e-14	TRUE			FALSE	TRUE	FALSE	FALSE	FALSE	Ga0485158_0014623	TRUE	FALSE		1230					FALSE	FALSE	FALSE	TRUE	TRUE	TRUE	TRUE	FALSE	FALSE	FALSE	2	TRUE	FALSE	FALSE	FALSE	FALSE	FALSE	TRUE
Ga0485158_0014623_4	Mixed metagenomes	freshwater_Ga0485158_contigs	Aquatic	DRAM-V	Pfam	PF13385	Concanavalin A-like lectin; extracellular arabinase	53	1.398e-07	TRUE			FALSE	TRUE	FALSE	FALSE	FALSE	Ga0485158_0014623	TRUE	FALSE	1212	1221					FALSE	FALSE	FALSE	TRUE	TRUE	TRUE	TRUE	FALSE	FALSE	FALSE	1	TRUE	FALSE	FALSE	FALSE	FALSE	FALSE	TRUE
Ga0485158_0014658_4	Mixed metagenomes	freshwater_Ga0485158_contigs	Aquatic	CheckAMG	FOAM	HMMsoil24637	wbyK; mannosyltransferase [EC:2.4.1.-]	180.295	3.6111e-52	TRUE			TRUE	TRUE	FALSE	FALSE	FALSE	Ga0485158_0014658	FALSE	TRUE	966	2058					FALSE	FALSE	FALSE	TRUE	TRUE	TRUE	TRUE	FALSE	FALSE	FALSE	3	TRUE	FALSE	FALSE	FALSE	FALSE	FALSE	TRUE
Ga0485158_0014658_4	Mixed metagenomes	freshwater_Ga0485158_contigs	Aquatic	CheckAMG	KEGG	K13001	wbyK; mannosyltransferase [EC:2.4.1.-]	236.52	6.07989e-69	TRUE			TRUE	TRUE	FALSE	FALSE	FALSE	Ga0485158_0014658	FALSE	TRUE	966	2058					FALSE	FALSE	FALSE	TRUE	TRUE	TRUE	TRUE	FALSE	FALSE	FALSE	3	TRUE	FALSE	FALSE	FALSE	FALSE	FALSE	TRUE
Ga0485158_0014658_4	Mixed metagenomes	freshwater_Ga0485158_contigs	Aquatic	CheckAMG	PHROG	phrog_2170	glycosyltransferase	60.8062	1.83174e-15	TRUE			TRUE	TRUE	FALSE	FALSE	FALSE	Ga0485158_0014658	FALSE	TRUE	966	2058					FALSE	FALSE	FALSE	TRUE	TRUE	TRUE	TRUE	FALSE	FALSE	FALSE	3	TRUE	FALSE	FALSE	FALSE	FALSE	FALSE	TRUE
Ga0485158_0014658_4	Mixed metagenomes	freshwater_Ga0485158_contigs	Aquatic	CheckAMG	Pfam	PF00534	Glycosyl transferases group 1	92.4766	3.53737e-25	TRUE			TRUE	FALSE	FALSE	FALSE	FALSE	Ga0485158_0014658	FALSE	TRUE	966	2058					FALSE	FALSE	FALSE	TRUE	TRUE	TRUE	TRUE	FALSE	FALSE	FALSE	3	TRUE	FALSE	FALSE	FALSE	FALSE	FALSE	TRUE
Ga0485158_0014658_4	Mixed metagenomes	freshwater_Ga0485158_contigs	Aquatic	DRAM-V	Pfam	PF00534	Glycosyl transferases group 1	96	3.018e-21	TRUE			TRUE	FALSE	FALSE	FALSE	FALSE	Ga0485158_0014658	FALSE	TRUE	966	2058					FALSE	FALSE	FALSE	TRUE	TRUE	TRUE	TRUE	FALSE	FALSE	FALSE	3	TRUE	FALSE	FALSE	FALSE	FALSE	FALSE	TRUE
Ga0485158_0014675_2	Mixed metagenomes	freshwater_Ga0485158_contigs	Aquatic	CheckAMG	KEGG	K01628	fucA; L-fuculose-phosphate aldolase [EC:4.1.2.17]	114.881	7.45356e-32	TRUE	0.781277	high						Ga0485158_0014675	TRUE	FALSE		834					FALSE	FALSE	TRUE	TRUE	TRUE	TRUE	TRUE	FALSE	FALSE	FALSE	3	TRUE	FALSE	FALSE	FALSE	FALSE	FALSE	TRUE
Ga0485158_0014675_2	Mixed metagenomes	freshwater_Ga0485158_contigs	Aquatic	CheckAMG	Pfam	PF00596	Class II Aldolase and Adducin N-terminal domain	98.3869	7.42089e-27	TRUE								Ga0485158_0014675	TRUE	FALSE		834					FALSE	FALSE	TRUE	TRUE	TRUE	TRUE	TRUE	FALSE	FALSE	FALSE	3	TRUE	FALSE	FALSE	FALSE	FALSE	FALSE	TRUE
Ga0485158_0014675_2	Mixed metagenomes	freshwater_Ga0485158_contigs	Aquatic	DRAM-V	Pfam	PF00596	Class II Aldolase and Adducin N-terminal domain	98	2.025e-23	TRUE								Ga0485158_0014675	TRUE	FALSE		834					FALSE	FALSE	TRUE	TRUE	TRUE	TRUE	TRUE	FALSE	FALSE	FALSE	3	TRUE	FALSE	FALSE	FALSE	FALSE	FALSE	TRUE
Ga0485158_0014675_4	Mixed metagenomes	freshwater_Ga0485158_contigs	Aquatic	CheckAMG	FOAM	HMMsoil105250	E1.17.4.1A, nrdA, nrdE; ribonucleoside-diphosphate reductase alpha chain [EC:1.17.4.1]; RRM1; ribonucleoside-diphosphate reductase subunit M1 [EC:1.17.4.1]	528.936	2.50023e-157	TRUE			FALSE	FALSE	FALSE	FALSE	TRUE	Ga0485158_0014675	TRUE	FALSE		2760					FALSE	FALSE	FALSE	TRUE	TRUE	TRUE	TRUE	FALSE	FALSE	FALSE	3	TRUE	FALSE	FALSE	FALSE	FALSE	FALSE	TRUE
Ga0485158_0014675_4	Mixed metagenomes	freshwater_Ga0485158_contigs	Aquatic	CheckAMG	KEGG	K26039	nrdA; Straboviridae ribonucleoside-diphosphate reductase subunit alpha [EC:1.17.4.1]	701.489	1.8882e-209	TRUE			TRUE	FALSE	FALSE	FALSE	TRUE	Ga0485158_0014675	TRUE	FALSE		2760					FALSE	FALSE	FALSE	TRUE	TRUE	TRUE	TRUE	FALSE	FALSE	FALSE	3	TRUE	FALSE	FALSE	FALSE	FALSE	FALSE	TRUE
Ga0485158_0014675_4	Mixed metagenomes	freshwater_Ga0485158_contigs	Aquatic	CheckAMG	PHROG	phrog_84	ribonucleoside-diphosphate reductase large subunit	876.779	3.24948e-262	TRUE			FALSE	FALSE	FALSE	FALSE	TRUE	Ga0485158_0014675	TRUE	FALSE		2760					FALSE	FALSE	FALSE	TRUE	TRUE	TRUE	TRUE	FALSE	FALSE	FALSE	3	TRUE	FALSE	FALSE	FALSE	FALSE	FALSE	TRUE
Ga0485158_0014675_4	Mixed metagenomes	freshwater_Ga0485158_contigs	Aquatic	CheckAMG	Pfam	PF02867	Ribonucleotide reductase, barrel domain	370.612	2.02982e-109	TRUE			FALSE	FALSE	FALSE	FALSE	TRUE	Ga0485158_0014675	TRUE	FALSE		2760					FALSE	FALSE	FALSE	TRUE	TRUE	TRUE	TRUE	FALSE	FALSE	FALSE	3	TRUE	FALSE	FALSE	FALSE	FALSE	FALSE	TRUE
Ga0485158_0014675_4	Mixed metagenomes	freshwater_Ga0485158_contigs	Aquatic	DRAM-V	Pfam	PF00317	nrdA/nrdB; ribonucleotide reductase (RNR)	61	1.34e-09	TRUE	0.333333	low	FALSE	FALSE	FALSE	FALSE	TRUE	Ga0485158_0014675	TRUE	FALSE		2760					FALSE	FALSE	FALSE	TRUE	TRUE	TRUE	TRUE	FALSE	FALSE	FALSE	3	TRUE	FALSE	FALSE	FALSE	FALSE	FALSE	TRUE
Ga0485158_0014675_4	Mixed metagenomes	freshwater_Ga0485158_contigs	Aquatic	DRAM-V	Pfam	PF02867	nrdA/nrdB; ribonucleotide reductase (RNR)	335	9.795e-97	TRUE			FALSE	FALSE	FALSE	FALSE	TRUE	Ga0485158_0014675	TRUE	FALSE		2760					FALSE	FALSE	FALSE	TRUE	TRUE	TRUE	TRUE	FALSE	FALSE	FALSE	3	TRUE	FALSE	FALSE	FALSE	FALSE	FALSE	TRUE
Ga0485158_0014713_7	Mixed metagenomes	freshwater_Ga0485158_contigs	Aquatic	CheckAMG	PHROG	phrog_2170	glycosyltransferase	127.801	8.04526e-36	TRUE			TRUE	TRUE	FALSE	FALSE	FALSE	Ga0485158_0014713	TRUE	FALSE	639	1173					FALSE	FALSE	FALSE	TRUE	TRUE	TRUE	TRUE	FALSE	FALSE	FALSE	2	TRUE	FALSE	FALSE	FALSE	FALSE	FALSE	TRUE
Ga0485158_0014713_7	Mixed metagenomes	freshwater_Ga0485158_contigs	Aquatic	DRAM-V	Pfam	PF00534	Glycosyl transferases group 1	57	7.524e-09	TRUE			TRUE	FALSE	FALSE	FALSE	FALSE	Ga0485158_0014713	TRUE	FALSE	639	1173					FALSE	FALSE	FALSE	TRUE	TRUE	TRUE	TRUE	FALSE	FALSE	FALSE	2	TRUE	FALSE	FALSE	FALSE	FALSE	FALSE	TRUE
Ga0485158_0014744_6	Mixed metagenomes	freshwater_Ga0485158_contigs	Aquatic	CheckAMG	PHROG	phrog_170	PhoH-like phosphate starvation-inducible	264.563	2.20596e-77	TRUE								Ga0485158_0014744	TRUE	FALSE							FALSE	FALSE	FALSE	TRUE	TRUE	TRUE	TRUE	FALSE	FALSE	FALSE	3	TRUE	FALSE	FALSE	FALSE	FALSE	FALSE	TRUE
Ga0485158_0014744_6	Mixed metagenomes	freshwater_Ga0485158_contigs	Aquatic	CheckAMG	Pfam	PF02562	PhoH-like protein	157.634	4.55436e-45	TRUE								Ga0485158_0014744	TRUE	FALSE							FALSE	FALSE	FALSE	TRUE	TRUE	TRUE	TRUE	FALSE	FALSE	FALSE	3	TRUE	FALSE	FALSE	FALSE	FALSE	FALSE	TRUE
Ga0485158_0014744_6	Mixed metagenomes	freshwater_Ga0485158_contigs	Aquatic	DRAM-V	Pfam	PF02562	phoH; phosphate starvation-inducible protein	183	2.758e-52	TRUE								Ga0485158_0014744	TRUE	FALSE							FALSE	FALSE	FALSE	TRUE	TRUE	TRUE	TRUE	FALSE	FALSE	FALSE	3	TRUE	FALSE	FALSE	FALSE	FALSE	FALSE	TRUE
Ga0485158_0014745_4	Mixed metagenomes	freshwater_Ga0485158_contigs	Aquatic	CheckAMG	FOAM	HMMsoil16663	dut, DUT; dUTP pyrophosphatase [EC:3.6.1.23]	101.856	3.50387e-28	TRUE			FALSE	FALSE	FALSE	FALSE	TRUE	Ga0485158_0014745	TRUE	FALSE		600					FALSE	FALSE	FALSE	TRUE	TRUE	TRUE	TRUE	FALSE	FALSE	FALSE	3	TRUE	FALSE	FALSE	FALSE	FALSE	FALSE	TRUE
Ga0485158_0014745_4	Mixed metagenomes	freshwater_Ga0485158_contigs	Aquatic	CheckAMG	KEGG	K01520	dut, DUT; dUTP diphosphatase [EC:3.6.1.23]	108.748	6.1505e-30	TRUE			TRUE	FALSE	FALSE	FALSE	TRUE	Ga0485158_0014745	TRUE	FALSE		600					FALSE	FALSE	FALSE	TRUE	TRUE	TRUE	TRUE	FALSE	FALSE	FALSE	3	TRUE	FALSE	FALSE	FALSE	FALSE	FALSE	TRUE
Ga0485158_0014745_4	Mixed metagenomes	freshwater_Ga0485158_contigs	Aquatic	CheckAMG	PHROG	phrog_135	dUTPase	162.574	3.57587e-46	TRUE			FALSE	FALSE	FALSE	FALSE	TRUE	Ga0485158_0014745	TRUE	FALSE		600					FALSE	FALSE	FALSE	TRUE	TRUE	TRUE	TRUE	FALSE	FALSE	FALSE	3	TRUE	FALSE	FALSE	FALSE	FALSE	FALSE	TRUE
Ga0485158_0014745_4	Mixed metagenomes	freshwater_Ga0485158_contigs	Aquatic	CheckAMG	Pfam	PF00692	dUTPase	73.6706	1.89313e-19	TRUE			FALSE	FALSE	FALSE	FALSE	TRUE	Ga0485158_0014745	TRUE	FALSE		600					FALSE	FALSE	FALSE	TRUE	TRUE	TRUE	TRUE	FALSE	FALSE	FALSE	3	TRUE	FALSE	FALSE	FALSE	FALSE	FALSE	TRUE
Ga0485158_0014745_4	Mixed metagenomes	freshwater_Ga0485158_contigs	Aquatic	DRAM-V	KEGG	K01520	dUTP pyrophosphatase [EC:3.6.1.23] [RN:R02100]	110.5	2e-30	TRUE			TRUE	FALSE	FALSE	FALSE	TRUE	Ga0485158_0014745	TRUE	FALSE		600					FALSE	FALSE	FALSE	TRUE	TRUE	TRUE	TRUE	FALSE	FALSE	FALSE	3	TRUE	FALSE	FALSE	FALSE	FALSE	FALSE	TRUE
Ga0485158_0014745_5	Mixed metagenomes	freshwater_Ga0485158_contigs	Aquatic	CheckAMG	PHROG	phrog_170	PhoH-like phosphate starvation-inducible	212.902	1.16013e-61	TRUE								Ga0485158_0014745	TRUE	FALSE	600						FALSE	FALSE	FALSE	TRUE	TRUE	TRUE	TRUE	FALSE	FALSE	FALSE	3	TRUE	FALSE	FALSE	FALSE	FALSE	FALSE	TRUE
Ga0485158_0014745_5	Mixed metagenomes	freshwater_Ga0485158_contigs	Aquatic	CheckAMG	Pfam	PF02562	PhoH-like protein	210.832	2.34162e-61	TRUE								Ga0485158_0014745	TRUE	FALSE	600						FALSE	FALSE	FALSE	TRUE	TRUE	TRUE	TRUE	FALSE	FALSE	FALSE	3	TRUE	FALSE	FALSE	FALSE	FALSE	FALSE	TRUE
Ga0485158_0014745_5	Mixed metagenomes	freshwater_Ga0485158_contigs	Aquatic	DRAM-V	KEGG	K06217	phoH; phosphate starvation-inducible protein	251.4	5.2e-73	TRUE	0.61964	high						Ga0485158_0014745	TRUE	FALSE	600						FALSE	FALSE	FALSE	TRUE	TRUE	TRUE	TRUE	FALSE	FALSE	FALSE	3	TRUE	FALSE	FALSE	FALSE	FALSE	FALSE	TRUE
Ga0485158_0014745_5	Mixed metagenomes	freshwater_Ga0485158_contigs	Aquatic	DRAM-V	Pfam	PF02562	phoH; phosphate starvation-inducible protein	215	3.356e-63	TRUE								Ga0485158_0014745	TRUE	FALSE	600						FALSE	FALSE	FALSE	TRUE	TRUE	TRUE	TRUE	FALSE	FALSE	FALSE	3	TRUE	FALSE	FALSE	FALSE	FALSE	FALSE	TRUE
Ga0485158_0014764_5	Mixed metagenomes	freshwater_Ga0485158_contigs	Aquatic	CheckAMG	FOAM	HMMsoil104367	tmuM; 1,3,7-trimethyluric acid 5-monooxygenase [EC:1.14.13.212]	71.7032	6.83642e-19	TRUE	0.890327	very high						Ga0485158_0014764	FALSE	FALSE	1467						FALSE	FALSE	FALSE	TRUE	TRUE	TRUE	TRUE	FALSE	FALSE	FALSE	3	TRUE	FALSE	FALSE	FALSE	FALSE	FALSE	TRUE
Ga0485158_0014764_5	Mixed metagenomes	freshwater_Ga0485158_contigs	Aquatic	CheckAMG	KEGG	K18915	feR; ferric-chelate reductase [NAD(P)H] [EC:1.16.1.10]	172.181	1.38934e-49	TRUE	0.949943	very high						Ga0485158_0014764	FALSE	FALSE	1467						FALSE	FALSE	FALSE	TRUE	TRUE	TRUE	TRUE	FALSE	FALSE	FALSE	3	TRUE	FALSE	FALSE	FALSE	FALSE	FALSE	TRUE
Ga0485158_0014764_5	Mixed metagenomes	freshwater_Ga0485158_contigs	Aquatic	CheckAMG	METABOLIC	PF01613	dimethyl-sulfide monooxygenase subunit B	79.7219	3.87829e-21	TRUE								Ga0485158_0014764	FALSE	FALSE	1467						FALSE	FALSE	FALSE	TRUE	TRUE	TRUE	TRUE	FALSE	FALSE	FALSE	3	TRUE	FALSE	FALSE	FALSE	FALSE	FALSE	TRUE
Ga0485158_0014764_5	Mixed metagenomes	freshwater_Ga0485158_contigs	Aquatic	CheckAMG	Pfam	PF01613	Flavin reductase like domain	101.961	5.47378e-28	TRUE								Ga0485158_0014764	FALSE	FALSE	1467						FALSE	FALSE	FALSE	TRUE	TRUE	TRUE	TRUE	FALSE	FALSE	FALSE	3	TRUE	FALSE	FALSE	FALSE	FALSE	FALSE	TRUE
Ga0485158_0014764_5	Mixed metagenomes	freshwater_Ga0485158_contigs	Aquatic	DRAM-V	Pfam	PF00301	Rubredoxin	64	8.611e-12	TRUE	0.796964	high						Ga0485158_0014764	FALSE	FALSE	1467						FALSE	FALSE	FALSE	TRUE	TRUE	TRUE	TRUE	FALSE	FALSE	FALSE	3	TRUE	FALSE	FALSE	FALSE	FALSE	FALSE	TRUE
Ga0485158_0014766_2	Mixed metagenomes	freshwater_Ga0485158_contigs	Aquatic	CheckAMG	KEGG	K07336	K07336; PKHD-type hydroxylase [EC:1.14.11.-]	70.2872	3.12471e-18	TRUE	0.62574	high						Ga0485158_0014766	TRUE	TRUE		2427					TRUE	TRUE	TRUE	TRUE	TRUE	TRUE	TRUE	FALSE	FALSE	FALSE	3	TRUE	FALSE	FALSE	FALSE	FALSE	FALSE	TRUE
Ga0485158_0014766_2	Mixed metagenomes	freshwater_Ga0485158_contigs	Aquatic	DRAM-V	Pfam	PF13640	2OG-Fe(II) oxygenase superfamily	64	3.259e-12	TRUE								Ga0485158_0014766	TRUE	TRUE		2427					TRUE	TRUE	TRUE	TRUE	TRUE	TRUE	TRUE	FALSE	FALSE	FALSE	3	TRUE	FALSE	FALSE	FALSE	FALSE	FALSE	TRUE
Ga0485158_0014766_6	Mixed metagenomes	freshwater_Ga0485158_contigs	Aquatic	CheckAMG	KEGG	K01495	GCH1, folE; GTP cyclohydrolase IA [EC:3.5.4.16]	228.944	1.54683e-66	TRUE	0.662607	high	FALSE	FALSE	FALSE	FALSE	TRUE	Ga0485158_0014766	TRUE	TRUE	2427	681					TRUE	TRUE	TRUE	TRUE	TRUE	TRUE	TRUE	FALSE	FALSE	TRUE	3	TRUE	FALSE	FALSE	FALSE	FALSE	FALSE	TRUE
Ga0485158_0014766_6	Mixed metagenomes	freshwater_Ga0485158_contigs	Aquatic	CheckAMG	PHROG	phrog_2197	GTP cyclohydrolase	258.058	6.72838e-76	TRUE			FALSE	FALSE	FALSE	FALSE	TRUE	Ga0485158_0014766	TRUE	TRUE	2427	681					TRUE	TRUE	TRUE	TRUE	TRUE	TRUE	TRUE	FALSE	FALSE	TRUE	3	TRUE	FALSE	FALSE	FALSE	FALSE	FALSE	TRUE
Ga0485158_0014766_6	Mixed metagenomes	freshwater_Ga0485158_contigs	Aquatic	CheckAMG	Pfam	PF01227	GTP cyclohydrolase I	207.429	1.79322e-60	TRUE			FALSE	FALSE	FALSE	FALSE	TRUE	Ga0485158_0014766	TRUE	TRUE	2427	681					TRUE	TRUE	TRUE	TRUE	TRUE	TRUE	TRUE	FALSE	FALSE	TRUE	3	TRUE	FALSE	FALSE	FALSE	FALSE	FALSE	TRUE
Ga0485158_0014766_6	Mixed metagenomes	freshwater_Ga0485158_contigs	Aquatic	DRAM-V	Pfam	PF01227	GTP cyclohydrolase I	219	7.18e-65	TRUE			FALSE	FALSE	FALSE	FALSE	TRUE	Ga0485158_0014766	TRUE	TRUE	2427	681					TRUE	TRUE	TRUE	TRUE	TRUE	TRUE	TRUE	FALSE	FALSE	TRUE	3	TRUE	FALSE	FALSE	FALSE	FALSE	FALSE	TRUE
Ga0485158_0014766_6	Mixed metagenomes	freshwater_Ga0485158_contigs	Aquatic	VIBRANT	KEGG	K01495	GCH1, folE; GTP cyclohydrolase IA [EC:3.5.4.16]	236.1	7.1e-70	TRUE	0.662607	high	FALSE	FALSE	FALSE	FALSE	TRUE	Ga0485158_0014766	TRUE	TRUE	2427	681					TRUE	TRUE	TRUE	TRUE	TRUE	TRUE	TRUE	FALSE	FALSE	TRUE	3	TRUE	FALSE	FALSE	FALSE	FALSE	FALSE	TRUE
Ga0485158_0014766_6	Mixed metagenomes	freshwater_Ga0485158_contigs	Aquatic	VIBRANT	Pfam	PF01227	GTP cyclohydrolase I	211.5	3e-63	TRUE			FALSE	FALSE	FALSE	FALSE	TRUE	Ga0485158_0014766	TRUE	TRUE	2427	681					TRUE	TRUE	TRUE	TRUE	TRUE	TRUE	TRUE	FALSE	FALSE	TRUE	3	TRUE	FALSE	FALSE	FALSE	FALSE	FALSE	TRUE
Ga0485158_0014766_7	Mixed metagenomes	freshwater_Ga0485158_contigs	Aquatic	CheckAMG	KEGG	K00980	tagD; glycerol-3-phosphate cytidylyltransferase [EC:2.7.7.39]	129.082	2.30199e-36	TRUE			FALSE	FALSE	TRUE	FALSE	TRUE	Ga0485158_0014766	TRUE	TRUE	681						FALSE	FALSE	FALSE	TRUE	TRUE	TRUE	TRUE	FALSE	FALSE	FALSE	3	TRUE	FALSE	FALSE	FALSE	FALSE	FALSE	TRUE
Ga0485158_0014766_7	Mixed metagenomes	freshwater_Ga0485158_contigs	Aquatic	CheckAMG	PHROG	phrog_7878	bifunctional heptose 7-phosphate kinase/heptose 1-phosphate adenyltransferase	103.873	1.03924e-28	TRUE								Ga0485158_0014766	TRUE	TRUE	681						FALSE	FALSE	FALSE	TRUE	TRUE	TRUE	TRUE	FALSE	FALSE	FALSE	3	TRUE	FALSE	FALSE	FALSE	FALSE	FALSE	TRUE
Ga0485158_0014766_7	Mixed metagenomes	freshwater_Ga0485158_contigs	Aquatic	DRAM-V	Pfam	PF01467	Cytidylyltransferase	58	1.709e-10	TRUE	0.453615	medium	FALSE	FALSE	FALSE	FALSE	TRUE	Ga0485158_0014766	TRUE	TRUE	681						FALSE	FALSE	FALSE	TRUE	TRUE	TRUE	TRUE	FALSE	FALSE	FALSE	3	TRUE	FALSE	FALSE	FALSE	FALSE	FALSE	TRUE
Ga0485158_0014986_2	Mixed metagenomes	freshwater_Ga0485158_contigs	Aquatic	CheckAMG	KEGG	K13472	raxST; sulfotransferase	292.013	6.39152e-86	TRUE								Ga0485158_0014986	TRUE	TRUE	717	1254					FALSE	FALSE	FALSE	TRUE	TRUE	TRUE	TRUE	FALSE	FALSE	FALSE	2	TRUE	FALSE	FALSE	FALSE	FALSE	FALSE	TRUE
Ga0485158_0014986_2	Mixed metagenomes	freshwater_Ga0485158_contigs	Aquatic	CheckAMG	PHROG	phrog_27463		166.145	1.68583e-47	TRUE								Ga0485158_0014986	TRUE	TRUE	717	1254					FALSE	FALSE	FALSE	TRUE	TRUE	TRUE	TRUE	FALSE	FALSE	FALSE	2	TRUE	FALSE	FALSE	FALSE	FALSE	FALSE	TRUE
Ga0485158_0014986_2	Mixed metagenomes	freshwater_Ga0485158_contigs	Aquatic	CheckAMG	Pfam	PF13469	Sulfotransferase family	66.7358	5.49658e-17	TRUE								Ga0485158_0014986	TRUE	TRUE	717	1254					FALSE	FALSE	FALSE	TRUE	TRUE	TRUE	TRUE	FALSE	FALSE	FALSE	2	TRUE	FALSE	FALSE	FALSE	FALSE	FALSE	TRUE
Ga0485158_0014986_2	Mixed metagenomes	freshwater_Ga0485158_contigs	Aquatic	DRAM-V	Pfam	PF00685	Sulfotransferase domain	49	1.109e-06	TRUE	0.716972	high						Ga0485158_0014986	TRUE	TRUE	717	1254					FALSE	FALSE	FALSE	TRUE	TRUE	TRUE	TRUE	FALSE	FALSE	FALSE	2	TRUE	FALSE	FALSE	FALSE	FALSE	FALSE	TRUE
Ga0485158_0014986_2	Mixed metagenomes	freshwater_Ga0485158_contigs	Aquatic	DRAM-V	Pfam	PF13469	Sulfotransferase family	67	1.912e-12	TRUE								Ga0485158_0014986	TRUE	TRUE	717	1254					FALSE	FALSE	FALSE	TRUE	TRUE	TRUE	TRUE	FALSE	FALSE	FALSE	2	TRUE	FALSE	FALSE	FALSE	FALSE	FALSE	TRUE
Ga0485158_0014986_4	Mixed metagenomes	freshwater_Ga0485158_contigs	Aquatic	DRAM-V	MEROPS	U69	Self-processing occurs at the Ser846|+|Ala bond.			TRUE								Ga0485158_0014986	TRUE	TRUE	1254	1005					FALSE	FALSE	FALSE	TRUE	TRUE	TRUE	TRUE	FALSE	FALSE	FALSE	2	TRUE	FALSE	FALSE	FALSE	FALSE	FALSE	TRUE
Ga0485158_0014997_4	Mixed metagenomes	freshwater_Ga0485158_contigs	Aquatic	DRAM-V	dbCAN	GT2	GT2 cellulose synthase (EC 2.4.1.12); chitin synthase (EC 2.4.1.16); dolichyl-phosphate beta-D-mannosyltransferase (EC 2.4.1.83); dolichyl-phosphate beta-glucosyltransferase (EC 2.4.1.117); N-acetylglucosaminyltransferase (EC 2.4.1.-); N-acetylgalactosaminyltransferase (EC 2.4.1.-); hyaluronan synthase (EC 2.4.1.212); chitin oligosaccharide synthase (EC 2.4.1.-); beta-1,3-glucan synthase (EC 2.4.1.34); beta-1,4-mannan synthase (EC 2.4.1.-); beta-mannosylphosphodecaprenol-mannooligosaccharide alpha-1,6-mannosyltransferase (EC 2.4.1.199); UDP-Galf: rhamnopyranosyl-N-acetylglucosaminyl-PP-decaprenol beta-1,4/1,5-galactofuranosyltransferase (EC 2.4.1.287); UDP-Galf: galactofuranosyl-galactofuranosyl-rhamnosyl-N-acetylglucosaminyl-PP-decaprenol beta-1,5/1,6-galactofuranosyltransferase (EC 2.4.1.288); dTDP-L-Rha: N-acetylglucosaminyl-PP-decaprenol alpha-1,3-L-rhamnosyltransferase (EC 2.4.1.289)			TRUE	0.0833333	very low	TRUE	TRUE	FALSE	FALSE	TRUE	Ga0485158_0014997	TRUE	TRUE	711	1812					FALSE	FALSE	FALSE	TRUE	TRUE	TRUE	TRUE	FALSE	FALSE	FALSE	3	TRUE	FALSE	FALSE	FALSE	FALSE	FALSE	TRUE
Ga0485158_0014997_6	Mixed metagenomes	freshwater_Ga0485158_contigs	Aquatic	CheckAMG	FOAM	HMMsoil16663	dut, DUT; dUTP pyrophosphatase [EC:3.6.1.23]	132.708	9.94565e-38	TRUE			FALSE	FALSE	FALSE	FALSE	TRUE	Ga0485158_0014997	TRUE	TRUE	1812	609					FALSE	FALSE	FALSE	TRUE	TRUE	TRUE	TRUE	FALSE	FALSE	FALSE	3	TRUE	FALSE	FALSE	FALSE	FALSE	FALSE	TRUE
Ga0485158_0014997_6	Mixed metagenomes	freshwater_Ga0485158_contigs	Aquatic	CheckAMG	KEGG	K01520	dut, DUT; dUTP diphosphatase [EC:3.6.1.23]	151.37	6.29579e-43	TRUE			TRUE	FALSE	FALSE	FALSE	TRUE	Ga0485158_0014997	TRUE	TRUE	1812	609					FALSE	FALSE	FALSE	TRUE	TRUE	TRUE	TRUE	FALSE	FALSE	FALSE	3	TRUE	FALSE	FALSE	FALSE	FALSE	FALSE	TRUE
Ga0485158_0014997_6	Mixed metagenomes	freshwater_Ga0485158_contigs	Aquatic	CheckAMG	Pfam	PF00692	dUTPase	88.2383	5.91694e-24	TRUE			FALSE	FALSE	FALSE	FALSE	TRUE	Ga0485158_0014997	TRUE	TRUE	1812	609					FALSE	FALSE	FALSE	TRUE	TRUE	TRUE	TRUE	FALSE	FALSE	FALSE	3	TRUE	FALSE	FALSE	FALSE	FALSE	FALSE	TRUE
Ga0485158_0014997_6	Mixed metagenomes	freshwater_Ga0485158_contigs	Aquatic	DRAM-V	KEGG	K01520	dUTP pyrophosphatase [EC:3.6.1.23] [RN:R02100]	142.7	2.9e-40	TRUE			TRUE	FALSE	FALSE	FALSE	TRUE	Ga0485158_0014997	TRUE	TRUE	1812	609					FALSE	FALSE	FALSE	TRUE	TRUE	TRUE	TRUE	FALSE	FALSE	FALSE	3	TRUE	FALSE	FALSE	FALSE	FALSE	FALSE	TRUE
Ga0485158_0015075_2	Mixed metagenomes	freshwater_Ga0485158_contigs	Aquatic	CheckAMG	FOAM	HMMsoil102903	livK; branched-chain amino acid transport system substrate-binding protein	233.23	6.21809e-68	TRUE	0.867012	very high						Ga0485158_0015075	FALSE	FALSE	714						FALSE	FALSE	FALSE	TRUE	TRUE	TRUE	TRUE	FALSE	FALSE	FALSE	3	TRUE	FALSE	FALSE	FALSE	FALSE	FALSE	TRUE
Ga0485158_0015075_2	Mixed metagenomes	freshwater_Ga0485158_contigs	Aquatic	CheckAMG	KEGG	K01999	livK; branched-chain amino acid transport system substrate-binding protein	175.839	2.955e-50	TRUE	0.867012	very high						Ga0485158_0015075	FALSE	FALSE	714						FALSE	FALSE	FALSE	TRUE	TRUE	TRUE	TRUE	FALSE	FALSE	FALSE	3	TRUE	FALSE	FALSE	FALSE	FALSE	FALSE	TRUE
Ga0485158_0015075_2	Mixed metagenomes	freshwater_Ga0485158_contigs	Aquatic	CheckAMG	Pfam	PF13458	Periplasmic binding protein	182.136	3.58431e-52	TRUE								Ga0485158_0015075	FALSE	FALSE	714						FALSE	FALSE	FALSE	TRUE	TRUE	TRUE	TRUE	FALSE	FALSE	FALSE	3	TRUE	FALSE	FALSE	FALSE	FALSE	FALSE	TRUE
Ga0485158_0015075_2	Mixed metagenomes	freshwater_Ga0485158_contigs	Aquatic	DRAM-V	KEGG	K01999	livK; branched-chain amino acid transport system substrate-binding protein	177.2	1.2e-50	TRUE	0.867012	very high						Ga0485158_0015075	FALSE	FALSE	714						FALSE	FALSE	FALSE	TRUE	TRUE	TRUE	TRUE	FALSE	FALSE	FALSE	3	TRUE	FALSE	FALSE	FALSE	FALSE	FALSE	TRUE
Ga0485158_0015187_2	Mixed metagenomes	freshwater_Ga0485158_contigs	Aquatic	DRAM-V	KEGG	K02032	ABC.PE.A1; peptide/nickel transport system ATP-binding protein	504.9	8.7e-150	TRUE	0.673044	high						Ga0485158_0015187	FALSE	FALSE							FALSE	FALSE	FALSE	TRUE	TRUE	TRUE	TRUE	FALSE	FALSE	FALSE	3	TRUE	FALSE	FALSE	FALSE	FALSE	FALSE	TRUE
Ga0485158_0015204_4	Mixed metagenomes	freshwater_Ga0485158_contigs	Aquatic	CheckAMG	FOAM	HMMsoil108609	iscS, NFS1; cysteine desulfurase [EC:2.8.1.7]	496.357	6.83732e-148	TRUE	0.729843	high						Ga0485158_0015204	FALSE	FALSE	1188	1245					FALSE	FALSE	TRUE	TRUE	TRUE	TRUE	TRUE	FALSE	FALSE	FALSE	3	TRUE	FALSE	FALSE	FALSE	FALSE	FALSE	TRUE
Ga0485158_0015204_4	Mixed metagenomes	freshwater_Ga0485158_contigs	Aquatic	CheckAMG	KEGG	K11717	sufS; cysteine desulfurase / selenocysteine lyase [EC:2.8.1.7 4.4.1.16]	664.82	3.05886e-198	TRUE	0.726183	high						Ga0485158_0015204	FALSE	FALSE	1188	1245					FALSE	FALSE	TRUE	TRUE	TRUE	TRUE	TRUE	FALSE	FALSE	FALSE	3	TRUE	FALSE	FALSE	FALSE	FALSE	FALSE	TRUE
Ga0485158_0015204_4	Mixed metagenomes	freshwater_Ga0485158_contigs	Aquatic	CheckAMG	PHROG	phrog_12787		366.707	2.27844e-108	TRUE								Ga0485158_0015204	FALSE	FALSE	1188	1245					FALSE	FALSE	TRUE	TRUE	TRUE	TRUE	TRUE	FALSE	FALSE	FALSE	3	TRUE	FALSE	FALSE	FALSE	FALSE	FALSE	TRUE
Ga0485158_0015204_4	Mixed metagenomes	freshwater_Ga0485158_contigs	Aquatic	CheckAMG	Pfam	PF00266	Aminotransferase class-V	472.656	1.27014e-140	TRUE								Ga0485158_0015204	FALSE	FALSE	1188	1245					FALSE	FALSE	TRUE	TRUE	TRUE	TRUE	TRUE	FALSE	FALSE	FALSE	3	TRUE	FALSE	FALSE	FALSE	FALSE	FALSE	TRUE
Ga0485158_0015204_4	Mixed metagenomes	freshwater_Ga0485158_contigs	Aquatic	DRAM-V	Pfam	PF00266	Aminotransferase class-V	291	1.595e-86	TRUE								Ga0485158_0015204	FALSE	FALSE	1188	1245					FALSE	FALSE	TRUE	TRUE	TRUE	TRUE	TRUE	FALSE	FALSE	FALSE	3	TRUE	FALSE	FALSE	FALSE	FALSE	FALSE	TRUE
Ga0485158_0015207_3	Mixed metagenomes	freshwater_Ga0485158_contigs	Aquatic	CheckAMG	FOAM	HMMsoil90144	UGDH, ugd; UDPglucose 6-dehydrogenase [EC:1.1.1.22]	63.1807	3.76314e-16	TRUE	0.678469	high	FALSE	TRUE	FALSE	FALSE	TRUE	Ga0485158_0015207	TRUE	TRUE		3993					FALSE	FALSE	TRUE	TRUE	TRUE	TRUE	TRUE	FALSE	FALSE	TRUE	3	TRUE	FALSE	FALSE	FALSE	FALSE	FALSE	TRUE
Ga0485158_0015207_3	Mixed metagenomes	freshwater_Ga0485158_contigs	Aquatic	CheckAMG	PHROG	phrog_9148	UDP-glucose dehydrogenase	290.955	2.13021e-85	TRUE			FALSE	FALSE	FALSE	FALSE	TRUE	Ga0485158_0015207	TRUE	TRUE		3993					FALSE	FALSE	TRUE	TRUE	TRUE	TRUE	TRUE	FALSE	FALSE	TRUE	3	TRUE	FALSE	FALSE	FALSE	FALSE	FALSE	TRUE
Ga0485158_0015207_3	Mixed metagenomes	freshwater_Ga0485158_contigs	Aquatic	DRAM-V	Pfam	PF00984	UDP-glucose/GDP-mannose dehydrogenase family, central domain	62	2.384e-10	TRUE	0.481205	medium	FALSE	FALSE	FALSE	FALSE	TRUE	Ga0485158_0015207	TRUE	TRUE		3993					FALSE	FALSE	TRUE	TRUE	TRUE	TRUE	TRUE	FALSE	FALSE	TRUE	3	TRUE	FALSE	FALSE	FALSE	FALSE	FALSE	TRUE
Ga0485158_0015207_3	Mixed metagenomes	freshwater_Ga0485158_contigs	Aquatic	DRAM-V	Pfam	PF03721	UDP-glucose/GDP-mannose dehydrogenase family, NAD binding domain	74	4.432e-14	TRUE	0.486143	medium	FALSE	FALSE	FALSE	FALSE	TRUE	Ga0485158_0015207	TRUE	TRUE		3993					FALSE	FALSE	TRUE	TRUE	TRUE	TRUE	TRUE	FALSE	FALSE	TRUE	3	TRUE	FALSE	FALSE	FALSE	FALSE	FALSE	TRUE
Ga0485158_0015207_3	Mixed metagenomes	freshwater_Ga0485158_contigs	Aquatic	VIBRANT	KEGG	K00012	UGDH, ugd; UDPglucose 6-dehydrogenase [EC:1.1.1.22]	139.1	2.1e-40	TRUE	0.47975	medium	FALSE	TRUE	FALSE	FALSE	TRUE	Ga0485158_0015207	TRUE	TRUE		3993					FALSE	FALSE	TRUE	TRUE	TRUE	TRUE	TRUE	FALSE	FALSE	TRUE	3	TRUE	FALSE	FALSE	FALSE	FALSE	FALSE	TRUE
Ga0485158_0015207_3	Mixed metagenomes	freshwater_Ga0485158_contigs	Aquatic	VIBRANT	Pfam	PF00984	UDP-glucose/GDP-mannose dehydrogenase family, central domain	53	1.5e-14	TRUE	0.481205	medium	FALSE	FALSE	FALSE	FALSE	TRUE	Ga0485158_0015207	TRUE	TRUE		3993					FALSE	FALSE	TRUE	TRUE	TRUE	TRUE	TRUE	FALSE	FALSE	TRUE	3	TRUE	FALSE	FALSE	FALSE	FALSE	FALSE	TRUE
Ga0485158_0015262_2	Mixed metagenomes	freshwater_Ga0485158_contigs	Aquatic	CheckAMG	KEGG	K01462	PDF, def; peptide deformylase [EC:3.5.1.88]	122.382	3.7972e-34	TRUE								Ga0485158_0015262	TRUE	FALSE		564					TRUE	TRUE	TRUE	FALSE	FALSE	FALSE	FALSE	FALSE	FALSE	FALSE		FALSE	FALSE	FALSE	FALSE	FALSE	FALSE	FALSE
Ga0485158_0015262_2	Mixed metagenomes	freshwater_Ga0485158_contigs	Aquatic	CheckAMG	PHROG	phrog_2890	peptide deformylase	116.858	8.50194e-33	TRUE								Ga0485158_0015262	TRUE	FALSE		564					TRUE	TRUE	TRUE	FALSE	FALSE	FALSE	FALSE	FALSE	FALSE	FALSE		FALSE	FALSE	FALSE	FALSE	FALSE	FALSE	FALSE
Ga0485158_0015262_2	Mixed metagenomes	freshwater_Ga0485158_contigs	Aquatic	CheckAMG	Pfam	PF01327	Polypeptide deformylase	114.374	6.00346e-32	TRUE	0.683695	high						Ga0485158_0015262	TRUE	FALSE		564					TRUE	TRUE	TRUE	FALSE	FALSE	FALSE	FALSE	FALSE	FALSE	FALSE		FALSE	FALSE	FALSE	FALSE	FALSE	FALSE	FALSE
Ga0485158_0015262_5	Mixed metagenomes	freshwater_Ga0485158_contigs	Aquatic	CheckAMG	KEGG	K00980	tagD; glycerol-3-phosphate cytidylyltransferase [EC:2.7.7.39]	134.896	3.80017e-38	TRUE			FALSE	FALSE	TRUE	FALSE	TRUE	Ga0485158_0015262	TRUE	FALSE	2787						FALSE	FALSE	FALSE	TRUE	TRUE	TRUE	TRUE	FALSE	FALSE	FALSE	3	TRUE	FALSE	FALSE	FALSE	FALSE	FALSE	TRUE
Ga0485158_0015262_5	Mixed metagenomes	freshwater_Ga0485158_contigs	Aquatic	CheckAMG	PHROG	phrog_7878	bifunctional heptose 7-phosphate kinase/heptose 1-phosphate adenyltransferase	124.253	5.20963e-35	TRUE								Ga0485158_0015262	TRUE	FALSE	2787						FALSE	FALSE	FALSE	TRUE	TRUE	TRUE	TRUE	FALSE	FALSE	FALSE	3	TRUE	FALSE	FALSE	FALSE	FALSE	FALSE	TRUE
Ga0485158_0015262_5	Mixed metagenomes	freshwater_Ga0485158_contigs	Aquatic	DRAM-V	Pfam	PF01467	Cytidylyltransferase	60	2.051e-11	TRUE	0.453615	medium	FALSE	FALSE	FALSE	FALSE	TRUE	Ga0485158_0015262	TRUE	FALSE	2787						FALSE	FALSE	FALSE	TRUE	TRUE	TRUE	TRUE	FALSE	FALSE	FALSE	3	TRUE	FALSE	FALSE	FALSE	FALSE	FALSE	TRUE
Ga0485158_0015289_3	Mixed metagenomes	freshwater_Ga0485158_contigs	Aquatic	CheckAMG	FOAM	HMMsoil8469	gmd, GMDS; GDPmannose 4,6-dehydratase [EC:4.2.1.47]	272.072	7.05457e-80	TRUE	0.620301	high	FALSE	TRUE	FALSE	FALSE	TRUE	Ga0485158_0015289	FALSE	TRUE	1872	1419					FALSE	FALSE	TRUE	TRUE	TRUE	TRUE	TRUE	FALSE	FALSE	FALSE	3	TRUE	FALSE	FALSE	FALSE	FALSE	FALSE	TRUE
Ga0485158_0015289_3	Mixed metagenomes	freshwater_Ga0485158_contigs	Aquatic	CheckAMG	KEGG	K01711	gmd, GMDS; GDPmannose 4,6-dehydratase [EC:4.2.1.47]	454.505	1.37355e-134	TRUE	0.438619	medium	FALSE	TRUE	FALSE	FALSE	TRUE	Ga0485158_0015289	FALSE	TRUE	1872	1419					FALSE	FALSE	TRUE	TRUE	TRUE	TRUE	TRUE	FALSE	FALSE	FALSE	3	TRUE	FALSE	FALSE	FALSE	FALSE	FALSE	TRUE
Ga0485158_0015289_3	Mixed metagenomes	freshwater_Ga0485158_contigs	Aquatic	CheckAMG	PHROG	phrog_540	nucleotide-sugar epimerase	264.629	2.847e-77	TRUE			FALSE	FALSE	FALSE	FALSE	TRUE	Ga0485158_0015289	FALSE	TRUE	1872	1419					FALSE	FALSE	TRUE	TRUE	TRUE	TRUE	TRUE	FALSE	FALSE	FALSE	3	TRUE	FALSE	FALSE	FALSE	FALSE	FALSE	TRUE
Ga0485158_0015289_3	Mixed metagenomes	freshwater_Ga0485158_contigs	Aquatic	CheckAMG	Pfam	PF16363	GDP-mannose 4,6 dehydratase	374.88	6.98934e-111	TRUE			FALSE	FALSE	FALSE	FALSE	TRUE	Ga0485158_0015289	FALSE	TRUE	1872	1419					FALSE	FALSE	TRUE	TRUE	TRUE	TRUE	TRUE	FALSE	FALSE	FALSE	3	TRUE	FALSE	FALSE	FALSE	FALSE	FALSE	TRUE
Ga0485158_0015289_3	Mixed metagenomes	freshwater_Ga0485158_contigs	Aquatic	DRAM-V	Pfam	PF01370	NAD dependent epimerase/dehydratase family	104	3.997e-24	TRUE								Ga0485158_0015289	FALSE	TRUE	1872	1419					FALSE	FALSE	TRUE	TRUE	TRUE	TRUE	TRUE	FALSE	FALSE	FALSE	3	TRUE	FALSE	FALSE	FALSE	FALSE	FALSE	TRUE
Ga0485158_0015289_3	Mixed metagenomes	freshwater_Ga0485158_contigs	Aquatic	DRAM-V	Pfam	PF04321	RmlD substrate binding domain	66	7.898e-12	TRUE								Ga0485158_0015289	FALSE	TRUE	1872	1419					FALSE	FALSE	TRUE	TRUE	TRUE	TRUE	TRUE	FALSE	FALSE	FALSE	3	TRUE	FALSE	FALSE	FALSE	FALSE	FALSE	TRUE
Ga0485158_0015329_2	Mixed metagenomes	freshwater_Ga0485158_contigs	Aquatic	DRAM-V	Pfam	PF13640	2OG-Fe(II) oxygenase superfamily	46	5.175e-06	TRUE								Ga0485158_0015329	TRUE	FALSE		1803					FALSE	FALSE	FALSE	TRUE	TRUE	TRUE	TRUE	FALSE	FALSE	FALSE	3	TRUE	FALSE	FALSE	FALSE	FALSE	FALSE	TRUE
Ga0485158_0015392_2	Mixed metagenomes	freshwater_Ga0485158_contigs	Aquatic	CheckAMG	KEGG	K07336	K07336; PKHD-type hydroxylase [EC:1.14.11.-]	121.807	5.98658e-34	TRUE	0.62574	high						Ga0485158_0015392	TRUE	TRUE		1896					TRUE	TRUE	TRUE	TRUE	TRUE	TRUE	TRUE	FALSE	FALSE	FALSE	3	TRUE	FALSE	FALSE	FALSE	FALSE	FALSE	TRUE
Ga0485158_0015392_2	Mixed metagenomes	freshwater_Ga0485158_contigs	Aquatic	CheckAMG	Pfam	PF13640	2OG-Fe(II) oxygenase superfamily	60.8837	2.97889e-15	TRUE								Ga0485158_0015392	TRUE	TRUE		1896					TRUE	TRUE	TRUE	TRUE	TRUE	TRUE	TRUE	FALSE	FALSE	FALSE	3	TRUE	FALSE	FALSE	FALSE	FALSE	FALSE	TRUE
Ga0485158_0015392_2	Mixed metagenomes	freshwater_Ga0485158_contigs	Aquatic	DRAM-V	Pfam	PF13640	2OG-Fe(II) oxygenase superfamily	66	1.049e-12	TRUE								Ga0485158_0015392	TRUE	TRUE		1896					TRUE	TRUE	TRUE	TRUE	TRUE	TRUE	TRUE	FALSE	FALSE	FALSE	3	TRUE	FALSE	FALSE	FALSE	FALSE	FALSE	TRUE
Ga0485158_0015392_8	Mixed metagenomes	freshwater_Ga0485158_contigs	Aquatic	CheckAMG	PHROG	phrog_81	2OG-Fe(II) oxygenase	112.03	5.55862e-31	TRUE								Ga0485158_0015392	TRUE	TRUE	465						FALSE	FALSE	FALSE	TRUE	TRUE	TRUE	TRUE	FALSE	FALSE	FALSE	3	TRUE	FALSE	FALSE	FALSE	FALSE	FALSE	TRUE
Ga0485158_0015392_8	Mixed metagenomes	freshwater_Ga0485158_contigs	Aquatic	CheckAMG	Pfam	PF13759	Putative 2OG-Fe(II) oxygenase	79.7789	2.68048e-21	TRUE								Ga0485158_0015392	TRUE	TRUE	465						FALSE	FALSE	FALSE	TRUE	TRUE	TRUE	TRUE	FALSE	FALSE	FALSE	3	TRUE	FALSE	FALSE	FALSE	FALSE	FALSE	TRUE
Ga0485158_0015392_8	Mixed metagenomes	freshwater_Ga0485158_contigs	Aquatic	DRAM-V	Pfam	PF13759	Putative 2OG-Fe(II) oxygenase	98	4.28e-24	TRUE								Ga0485158_0015392	TRUE	TRUE	465						FALSE	FALSE	FALSE	TRUE	TRUE	TRUE	TRUE	FALSE	FALSE	FALSE	3	TRUE	FALSE	FALSE	FALSE	FALSE	FALSE	TRUE
Ga0485158_0015494_3	Mixed metagenomes	freshwater_Ga0485158_contigs	Aquatic	CheckAMG	FOAM	HMMsoil8469	gmd, GMDS; GDPmannose 4,6-dehydratase [EC:4.2.1.47]	311.51	6.19599e-92	TRUE	0.620301	high	FALSE	TRUE	FALSE	FALSE	TRUE	Ga0485158_0015494	TRUE	FALSE	531						FALSE	FALSE	TRUE	TRUE	TRUE	TRUE	TRUE	FALSE	FALSE	TRUE	3	TRUE	FALSE	FALSE	FALSE	FALSE	FALSE	TRUE
Ga0485158_0015494_3	Mixed metagenomes	freshwater_Ga0485158_contigs	Aquatic	CheckAMG	KEGG	K01711	gmd, GMDS; GDPmannose 4,6-dehydratase [EC:4.2.1.47]	575.612	2.99863e-171	TRUE	0.438619	medium	FALSE	TRUE	FALSE	FALSE	TRUE	Ga0485158_0015494	TRUE	FALSE	531						FALSE	FALSE	TRUE	TRUE	TRUE	TRUE	TRUE	FALSE	FALSE	TRUE	3	TRUE	FALSE	FALSE	FALSE	FALSE	FALSE	TRUE
Ga0485158_0015494_3	Mixed metagenomes	freshwater_Ga0485158_contigs	Aquatic	CheckAMG	PHROG	phrog_540	nucleotide-sugar epimerase	244.618	3.22289e-71	TRUE			FALSE	FALSE	FALSE	FALSE	TRUE	Ga0485158_0015494	TRUE	FALSE	531						FALSE	FALSE	TRUE	TRUE	TRUE	TRUE	TRUE	FALSE	FALSE	TRUE	3	TRUE	FALSE	FALSE	FALSE	FALSE	FALSE	TRUE
Ga0485158_0015494_3	Mixed metagenomes	freshwater_Ga0485158_contigs	Aquatic	CheckAMG	Pfam	PF16363	GDP-mannose 4,6 dehydratase	437.312	7.10016e-130	TRUE			FALSE	FALSE	FALSE	FALSE	TRUE	Ga0485158_0015494	TRUE	FALSE	531						FALSE	FALSE	TRUE	TRUE	TRUE	TRUE	TRUE	FALSE	FALSE	TRUE	3	TRUE	FALSE	FALSE	FALSE	FALSE	FALSE	TRUE
Ga0485158_0015494_3	Mixed metagenomes	freshwater_Ga0485158_contigs	Aquatic	DRAM-V	Pfam	PF01370	NAD dependent epimerase/dehydratase family	111	1.969e-26	TRUE								Ga0485158_0015494	TRUE	FALSE	531						FALSE	FALSE	TRUE	TRUE	TRUE	TRUE	TRUE	FALSE	FALSE	TRUE	3	TRUE	FALSE	FALSE	FALSE	FALSE	FALSE	TRUE
Ga0485158_0015494_3	Mixed metagenomes	freshwater_Ga0485158_contigs	Aquatic	DRAM-V	Pfam	PF04321	RmlD substrate binding domain	53	9.628e-08	TRUE								Ga0485158_0015494	TRUE	FALSE	531						FALSE	FALSE	TRUE	TRUE	TRUE	TRUE	TRUE	FALSE	FALSE	TRUE	3	TRUE	FALSE	FALSE	FALSE	FALSE	FALSE	TRUE
Ga0485158_0015494_3	Mixed metagenomes	freshwater_Ga0485158_contigs	Aquatic	VIBRANT	KEGG	K01711	gmd, GMDS; GDPmannose 4,6-dehydratase [EC:4.2.1.47]	573.4	9.9e-172	TRUE	0.438619	medium	FALSE	TRUE	FALSE	FALSE	TRUE	Ga0485158_0015494	TRUE	FALSE	531						FALSE	FALSE	TRUE	TRUE	TRUE	TRUE	TRUE	FALSE	FALSE	TRUE	3	TRUE	FALSE	FALSE	FALSE	FALSE	FALSE	TRUE
Ga0485158_0015494_3	Mixed metagenomes	freshwater_Ga0485158_contigs	Aquatic	VIBRANT	Pfam	PF16363	GDP-mannose 4,6 dehydratase	430.1	3e-129	TRUE			FALSE	FALSE	FALSE	FALSE	TRUE	Ga0485158_0015494	TRUE	FALSE	531						FALSE	FALSE	TRUE	TRUE	TRUE	TRUE	TRUE	FALSE	FALSE	TRUE	3	TRUE	FALSE	FALSE	FALSE	FALSE	FALSE	TRUE
Ga0485158_0015494_5	Mixed metagenomes	freshwater_Ga0485158_contigs	Aquatic	DRAM-V	Pfam	PF03016	Exostosin family	49	1.042e-06	TRUE								Ga0485158_0015494	TRUE	FALSE	1686						FALSE	FALSE	FALSE	TRUE	TRUE	TRUE	TRUE	FALSE	FALSE	FALSE	3	TRUE	FALSE	FALSE	FALSE	FALSE	FALSE	TRUE
Ga0485158_0015494_7	Mixed metagenomes	freshwater_Ga0485158_contigs	Aquatic	DRAM-V	Pfam	PF03016	Exostosin family	50	3.602e-07	TRUE								Ga0485158_0015494	TRUE	FALSE	3258						FALSE	FALSE	FALSE	TRUE	TRUE	TRUE	TRUE	FALSE	FALSE	FALSE	3	TRUE	FALSE	FALSE	FALSE	FALSE	FALSE	TRUE
Ga0485158_0015580_5	Mixed metagenomes	freshwater_Ga0485158_contigs	Aquatic	CheckAMG	KEGG	K17497	PMM; phosphomannomutase [EC:5.4.2.8]	125.514	4.67596e-35	TRUE	0.5	medium	FALSE	TRUE	FALSE	FALSE	TRUE	Ga0485158_0015580	TRUE	TRUE	417	2220					FALSE	FALSE	FALSE	TRUE	TRUE	TRUE	TRUE	FALSE	FALSE	FALSE	2	TRUE	FALSE	FALSE	FALSE	FALSE	FALSE	TRUE
Ga0485158_0015580_5	Mixed metagenomes	freshwater_Ga0485158_contigs	Aquatic	CheckAMG	PHROG	phrog_29277		249.374	4.91628e-73	TRUE								Ga0485158_0015580	TRUE	TRUE	417	2220					FALSE	FALSE	FALSE	TRUE	TRUE	TRUE	TRUE	FALSE	FALSE	FALSE	2	TRUE	FALSE	FALSE	FALSE	FALSE	FALSE	TRUE
Ga0485158_0015580_5	Mixed metagenomes	freshwater_Ga0485158_contigs	Aquatic	CheckAMG	Pfam	PF03332	Eukaryotic phosphomannomutase	97.137	2.04457e-26	TRUE	0.5	medium						Ga0485158_0015580	TRUE	TRUE	417	2220					FALSE	FALSE	FALSE	TRUE	TRUE	TRUE	TRUE	FALSE	FALSE	FALSE	2	TRUE	FALSE	FALSE	FALSE	FALSE	FALSE	TRUE
Ga0485158_0015580_5	Mixed metagenomes	freshwater_Ga0485158_contigs	Aquatic	DRAM-V	Pfam	PF03332	Eukaryotic phosphomannomutase	130	4.503e-34	TRUE	0.5	medium						Ga0485158_0015580	TRUE	TRUE	417	2220					FALSE	FALSE	FALSE	TRUE	TRUE	TRUE	TRUE	FALSE	FALSE	FALSE	2	TRUE	FALSE	FALSE	FALSE	FALSE	FALSE	TRUE
Ga0485158_0015598_6	Mixed metagenomes	freshwater_Ga0485158_contigs	Aquatic	CheckAMG	FOAM	HMMsoil136888	mtnN, mtn, pfs; adenosylhomocysteine nucleosidase [EC:3.2.2.9]	73.5744	2.93917e-19	TRUE	0.786346	high	TRUE	FALSE	FALSE	FALSE	TRUE	Ga0485158_0015598	TRUE	FALSE							FALSE	FALSE	FALSE	TRUE	TRUE	TRUE	TRUE	FALSE	FALSE	TRUE	3	TRUE	FALSE	FALSE	FALSE	FALSE	FALSE	TRUE
Ga0485158_0015598_6	Mixed metagenomes	freshwater_Ga0485158_contigs	Aquatic	CheckAMG	KEGG	K01243	adenosylhomocysteine nucleosidase	105.314	5.75809e-29	TRUE	0.786346	high	TRUE	FALSE	FALSE	FALSE	TRUE	Ga0485158_0015598	TRUE	FALSE							FALSE	FALSE	FALSE	TRUE	TRUE	TRUE	TRUE	FALSE	FALSE	TRUE	3	TRUE	FALSE	FALSE	FALSE	FALSE	FALSE	TRUE
Ga0485158_0015598_6	Mixed metagenomes	freshwater_Ga0485158_contigs	Aquatic	CheckAMG	KEGG	K01243	mtnN, mtn, pfs; adenosylhomocysteine nucleosidase [EC:3.2.2.9]	105.314	5.75809e-29	TRUE	0.786346	high	TRUE	FALSE	FALSE	FALSE	TRUE	Ga0485158_0015598	TRUE	FALSE							FALSE	FALSE	FALSE	TRUE	TRUE	TRUE	TRUE	FALSE	FALSE	TRUE	3	TRUE	FALSE	FALSE	FALSE	FALSE	FALSE	TRUE
Ga0485158_0015598_6	Mixed metagenomes	freshwater_Ga0485158_contigs	Aquatic	CheckAMG	Pfam	PF01048	Phosphorylase superfamily	61.9696	9.08128e-16	TRUE								Ga0485158_0015598	TRUE	FALSE							FALSE	FALSE	FALSE	TRUE	TRUE	TRUE	TRUE	FALSE	FALSE	TRUE	3	TRUE	FALSE	FALSE	FALSE	FALSE	FALSE	TRUE
Ga0485158_0015598_6	Mixed metagenomes	freshwater_Ga0485158_contigs	Aquatic	DRAM-V	Pfam	PF01048	Phosphorylase superfamily	55	2.319e-09	TRUE								Ga0485158_0015598	TRUE	FALSE							FALSE	FALSE	FALSE	TRUE	TRUE	TRUE	TRUE	FALSE	FALSE	TRUE	3	TRUE	FALSE	FALSE	FALSE	FALSE	FALSE	TRUE
Ga0485158_0015598_6	Mixed metagenomes	freshwater_Ga0485158_contigs	Aquatic	VIBRANT	KEGG	K01243	mtnN, mtn, pfs; adenosylhomocysteine nucleosidase [EC:3.2.2.9]	104	1.1e-29	TRUE	0.786346	high	TRUE	FALSE	FALSE	FALSE	TRUE	Ga0485158_0015598	TRUE	FALSE							FALSE	FALSE	FALSE	TRUE	TRUE	TRUE	TRUE	FALSE	FALSE	TRUE	3	TRUE	FALSE	FALSE	FALSE	FALSE	FALSE	TRUE
Ga0485158_0015598_6	Mixed metagenomes	freshwater_Ga0485158_contigs	Aquatic	VIBRANT	Pfam	PF01048	Phosphorylase superfamily	59.1	1.8e-16	TRUE								Ga0485158_0015598	TRUE	FALSE							FALSE	FALSE	FALSE	TRUE	TRUE	TRUE	TRUE	FALSE	FALSE	TRUE	3	TRUE	FALSE	FALSE	FALSE	FALSE	FALSE	TRUE
Ga0485158_0015718_2	Mixed metagenomes	freshwater_Ga0485158_contigs	Aquatic	CheckAMG	KEGG	K01599	hemE, UROD; uroporphyrinogen decarboxylase [EC:4.1.1.37]	508.866	3.09415e-151	TRUE	0.902322	very high						Ga0485158_0015718	FALSE	FALSE		2505					FALSE	FALSE	TRUE	TRUE	TRUE	TRUE	TRUE	FALSE	FALSE	FALSE	3	TRUE	FALSE	FALSE	FALSE	FALSE	FALSE	TRUE
Ga0485158_0015718_2	Mixed metagenomes	freshwater_Ga0485158_contigs	Aquatic	CheckAMG	Pfam	PF01208	Uroporphyrinogen decarboxylase (URO-D)	439.925	9.47534e-131	TRUE	0.905208	very high						Ga0485158_0015718	FALSE	FALSE		2505					FALSE	FALSE	TRUE	TRUE	TRUE	TRUE	TRUE	FALSE	FALSE	FALSE	3	TRUE	FALSE	FALSE	FALSE	FALSE	FALSE	TRUE
Ga0485158_0015718_2	Mixed metagenomes	freshwater_Ga0485158_contigs	Aquatic	DRAM-V	KEGG	EC:4.1.1.37	Uroporphyrinogen decarboxylase (URO-D)			TRUE								Ga0485158_0015718	FALSE	FALSE		2505					FALSE	FALSE	TRUE	TRUE	TRUE	TRUE	TRUE	FALSE	FALSE	FALSE	3	TRUE	FALSE	FALSE	FALSE	FALSE	FALSE	TRUE
Ga0485158_0015718_2	Mixed metagenomes	freshwater_Ga0485158_contigs	Aquatic	DRAM-V	KEGG	K01599	uroporphyrinogen decarboxylase [EC:4.1.1.37] [RN:R03197]	501.2	9.9e-149	TRUE	0.902322	very high						Ga0485158_0015718	FALSE	FALSE		2505					FALSE	FALSE	TRUE	TRUE	TRUE	TRUE	TRUE	FALSE	FALSE	FALSE	3	TRUE	FALSE	FALSE	FALSE	FALSE	FALSE	TRUE
Ga0485158_0015718_2	Mixed metagenomes	freshwater_Ga0485158_contigs	Aquatic	DRAM-V	Pfam	PF01208	Uroporphyrinogen decarboxylase (URO-D)	226	4.768e-65	TRUE	0.905208	very high						Ga0485158_0015718	FALSE	FALSE		2505					FALSE	FALSE	TRUE	TRUE	TRUE	TRUE	TRUE	FALSE	FALSE	FALSE	3	TRUE	FALSE	FALSE	FALSE	FALSE	FALSE	TRUE
Ga0485158_0015745_3	Mixed metagenomes	freshwater_Ga0485158_contigs	Aquatic	CheckAMG	FOAM	HMMsoil1535	galE, GALE; UDP-glucose 4-epimerase [EC:5.1.3.2]	191.558	2.57784e-55	TRUE	0.572925	medium	FALSE	TRUE	FALSE	FALSE	TRUE	Ga0485158_0015745	FALSE	TRUE		1368					FALSE	FALSE	FALSE	TRUE	TRUE	TRUE	TRUE	FALSE	FALSE	FALSE	3	TRUE	FALSE	FALSE	FALSE	FALSE	FALSE	TRUE
Ga0485158_0015745_3	Mixed metagenomes	freshwater_Ga0485158_contigs	Aquatic	CheckAMG	KEGG	K01784	galE, GALE; UDP-glucose 4-epimerase [EC:5.1.3.2]	174.12	9.68668e-50	TRUE	0.405119	medium	FALSE	TRUE	FALSE	FALSE	TRUE	Ga0485158_0015745	FALSE	TRUE		1368					FALSE	FALSE	FALSE	TRUE	TRUE	TRUE	TRUE	FALSE	FALSE	FALSE	3	TRUE	FALSE	FALSE	FALSE	FALSE	FALSE	TRUE
Ga0485158_0015745_3	Mixed metagenomes	freshwater_Ga0485158_contigs	Aquatic	CheckAMG	PHROG	phrog_540	nucleotide-sugar epimerase	175.021	3.64681e-50	TRUE			FALSE	FALSE	FALSE	FALSE	TRUE	Ga0485158_0015745	FALSE	TRUE		1368					FALSE	FALSE	FALSE	TRUE	TRUE	TRUE	TRUE	FALSE	FALSE	FALSE	3	TRUE	FALSE	FALSE	FALSE	FALSE	FALSE	TRUE
Ga0485158_0015745_3	Mixed metagenomes	freshwater_Ga0485158_contigs	Aquatic	CheckAMG	Pfam	PF01370	NAD dependent epimerase/dehydratase family	151.507	4.12597e-43	TRUE								Ga0485158_0015745	FALSE	TRUE		1368					FALSE	FALSE	FALSE	TRUE	TRUE	TRUE	TRUE	FALSE	FALSE	FALSE	3	TRUE	FALSE	FALSE	FALSE	FALSE	FALSE	TRUE
Ga0485158_0015745_3	Mixed metagenomes	freshwater_Ga0485158_contigs	Aquatic	DRAM-V	Pfam	PF01073	3-beta hydroxysteroid dehydrogenase/isomerase family	81	8.365e-17	TRUE	0.626029	high						Ga0485158_0015745	FALSE	TRUE		1368					FALSE	FALSE	FALSE	TRUE	TRUE	TRUE	TRUE	FALSE	FALSE	FALSE	3	TRUE	FALSE	FALSE	FALSE	FALSE	FALSE	TRUE
Ga0485158_0015745_3	Mixed metagenomes	freshwater_Ga0485158_contigs	Aquatic	DRAM-V	Pfam	PF01370	NAD dependent epimerase/dehydratase family	144	7.173e-38	TRUE								Ga0485158_0015745	FALSE	TRUE		1368					FALSE	FALSE	FALSE	TRUE	TRUE	TRUE	TRUE	FALSE	FALSE	FALSE	3	TRUE	FALSE	FALSE	FALSE	FALSE	FALSE	TRUE
Ga0485158_0015745_3	Mixed metagenomes	freshwater_Ga0485158_contigs	Aquatic	DRAM-V	Pfam	PF04321	RmlD substrate binding domain	81	8.365e-17	TRUE								Ga0485158_0015745	FALSE	TRUE		1368					FALSE	FALSE	FALSE	TRUE	TRUE	TRUE	TRUE	FALSE	FALSE	FALSE	3	TRUE	FALSE	FALSE	FALSE	FALSE	FALSE	TRUE
Ga0485158_0015753_8	Mixed metagenomes	freshwater_Ga0485158_contigs	Aquatic	CheckAMG	FOAM	HMMsoil75252	kdsB; 3-deoxy-manno-octulosonate cytidylyltransferase (CMP-KDO synthetase) [EC:2.7.7.38]	156.957	7.49905e-45	TRUE			FALSE	TRUE	FALSE	FALSE	TRUE	Ga0485158_0015753	TRUE	FALSE		1044					FALSE	FALSE	FALSE	TRUE	TRUE	TRUE	TRUE	FALSE	FALSE	TRUE	3	TRUE	FALSE	FALSE	FALSE	FALSE	FALSE	TRUE
Ga0485158_0015753_8	Mixed metagenomes	freshwater_Ga0485158_contigs	Aquatic	CheckAMG	KEGG	K00979	kdsB; 3-deoxy-manno-octulosonate cytidylyltransferase (CMP-KDO synthetase) [EC:2.7.7.38]	205.132	2.89281e-59	TRUE			FALSE	TRUE	FALSE	FALSE	TRUE	Ga0485158_0015753	TRUE	FALSE		1044					FALSE	FALSE	FALSE	TRUE	TRUE	TRUE	TRUE	FALSE	FALSE	TRUE	3	TRUE	FALSE	FALSE	FALSE	FALSE	FALSE	TRUE
Ga0485158_0015753_8	Mixed metagenomes	freshwater_Ga0485158_contigs	Aquatic	CheckAMG	Pfam	PF02348	Cytidylyltransferase	85.1356	9.43738e-23	TRUE			FALSE	FALSE	FALSE	FALSE	TRUE	Ga0485158_0015753	TRUE	FALSE		1044					FALSE	FALSE	FALSE	TRUE	TRUE	TRUE	TRUE	FALSE	FALSE	TRUE	3	TRUE	FALSE	FALSE	FALSE	FALSE	FALSE	TRUE
Ga0485158_0015753_8	Mixed metagenomes	freshwater_Ga0485158_contigs	Aquatic	DRAM-V	Pfam	PF02348	Cytidylyltransferase	78	1.539e-16	TRUE			FALSE	FALSE	FALSE	FALSE	TRUE	Ga0485158_0015753	TRUE	FALSE		1044					FALSE	FALSE	FALSE	TRUE	TRUE	TRUE	TRUE	FALSE	FALSE	TRUE	3	TRUE	FALSE	FALSE	FALSE	FALSE	FALSE	TRUE
Ga0485158_0015753_8	Mixed metagenomes	freshwater_Ga0485158_contigs	Aquatic	VIBRANT	KEGG	K00979	kdsB; 3-deoxy-manno-octulosonate cytidylyltransferase (CMP-KDO synthetase) [EC:2.7.7.38]	200	6.8e-59	TRUE			FALSE	TRUE	FALSE	FALSE	TRUE	Ga0485158_0015753	TRUE	FALSE		1044					FALSE	FALSE	FALSE	TRUE	TRUE	TRUE	TRUE	FALSE	FALSE	TRUE	3	TRUE	FALSE	FALSE	FALSE	FALSE	FALSE	TRUE
Ga0485158_0015753_8	Mixed metagenomes	freshwater_Ga0485158_contigs	Aquatic	VIBRANT	Pfam	PF02348	Cytidylyltransferase	73.4	1.2e-20	TRUE			FALSE	FALSE	FALSE	FALSE	TRUE	Ga0485158_0015753	TRUE	FALSE		1044					FALSE	FALSE	FALSE	TRUE	TRUE	TRUE	TRUE	FALSE	FALSE	TRUE	3	TRUE	FALSE	FALSE	FALSE	FALSE	FALSE	TRUE
Ga0485158_0015768_3	Mixed metagenomes	freshwater_Ga0485158_contigs	Aquatic	CheckAMG	KEGG	K09808	lolC_E_F; lipoprotein-releasing system permease protein	478.521	7.18171e-142	TRUE								Ga0485158_0015768	FALSE	FALSE		1158					FALSE	FALSE	FALSE	TRUE	TRUE	TRUE	TRUE	FALSE	FALSE	FALSE	3	TRUE	FALSE	FALSE	FALSE	FALSE	FALSE	TRUE
Ga0485158_0015768_3	Mixed metagenomes	freshwater_Ga0485158_contigs	Aquatic	CheckAMG	Pfam	PF12704	MacB-like periplasmic core domain	61.5155	2.15216e-15	TRUE								Ga0485158_0015768	FALSE	FALSE		1158					FALSE	FALSE	FALSE	TRUE	TRUE	TRUE	TRUE	FALSE	FALSE	FALSE	3	TRUE	FALSE	FALSE	FALSE	FALSE	FALSE	TRUE
Ga0485158_0015768_3	Mixed metagenomes	freshwater_Ga0485158_contigs	Aquatic	DRAM-V	KEGG	K09808	ABC.LPT.P; lipoprotein-releasing system permease protein	478.4	7.2e-142	TRUE								Ga0485158_0015768	FALSE	FALSE		1158					FALSE	FALSE	FALSE	TRUE	TRUE	TRUE	TRUE	FALSE	FALSE	FALSE	3	TRUE	FALSE	FALSE	FALSE	FALSE	FALSE	TRUE
Ga0485158_0015777_3	Mixed metagenomes	freshwater_Ga0485158_contigs	Aquatic	CheckAMG	PHROG	phrog_170	PhoH-like phosphate starvation-inducible	274.691	1.82569e-80	TRUE								Ga0485158_0015777	TRUE	TRUE	456	705					FALSE	FALSE	FALSE	TRUE	TRUE	TRUE	TRUE	FALSE	FALSE	FALSE	3	TRUE	FALSE	FALSE	FALSE	FALSE	FALSE	TRUE
Ga0485158_0015777_3	Mixed metagenomes	freshwater_Ga0485158_contigs	Aquatic	CheckAMG	Pfam	PF02562	PhoH-like protein	218.984	7.4668e-64	TRUE								Ga0485158_0015777	TRUE	TRUE	456	705					FALSE	FALSE	FALSE	TRUE	TRUE	TRUE	TRUE	FALSE	FALSE	FALSE	3	TRUE	FALSE	FALSE	FALSE	FALSE	FALSE	TRUE
Ga0485158_0015777_3	Mixed metagenomes	freshwater_Ga0485158_contigs	Aquatic	DRAM-V	KEGG	K06217	phoH; phosphate starvation-inducible protein	245.8	2.4e-71	TRUE	0.61964	high						Ga0485158_0015777	TRUE	TRUE	456	705					FALSE	FALSE	FALSE	TRUE	TRUE	TRUE	TRUE	FALSE	FALSE	FALSE	3	TRUE	FALSE	FALSE	FALSE	FALSE	FALSE	TRUE
Ga0485158_0015777_3	Mixed metagenomes	freshwater_Ga0485158_contigs	Aquatic	DRAM-V	Pfam	PF02562	phoH; phosphate starvation-inducible protein	231	7.064e-69	TRUE								Ga0485158_0015777	TRUE	TRUE	456	705					FALSE	FALSE	FALSE	TRUE	TRUE	TRUE	TRUE	FALSE	FALSE	FALSE	3	TRUE	FALSE	FALSE	FALSE	FALSE	FALSE	TRUE
Ga0485158_0015777_4	Mixed metagenomes	freshwater_Ga0485158_contigs	Aquatic	CheckAMG	FOAM	HMMsoil129049	E1.17.4.1A, nrdA, nrdE; ribonucleoside-diphosphate reductase alpha chain [EC:1.17.4.1]	643.395	6.33648e-192	TRUE			TRUE	FALSE	FALSE	FALSE	TRUE	Ga0485158_0015777	TRUE	TRUE	705	3036					FALSE	FALSE	FALSE	TRUE	TRUE	TRUE	TRUE	FALSE	FALSE	FALSE	3	TRUE	FALSE	FALSE	FALSE	FALSE	FALSE	TRUE
Ga0485158_0015777_4	Mixed metagenomes	freshwater_Ga0485158_contigs	Aquatic	CheckAMG	KEGG	K00525	E1.17.4.1A, nrdA, nrdE; ribonucleoside-diphosphate reductase alpha chain [EC:1.17.4.1]	580.678	8.41154e-173	TRUE			TRUE	FALSE	FALSE	FALSE	TRUE	Ga0485158_0015777	TRUE	TRUE	705	3036					FALSE	FALSE	FALSE	TRUE	TRUE	TRUE	TRUE	FALSE	FALSE	FALSE	3	TRUE	FALSE	FALSE	FALSE	FALSE	FALSE	TRUE
Ga0485158_0015777_4	Mixed metagenomes	freshwater_Ga0485158_contigs	Aquatic	CheckAMG	PHROG	phrog_84	ribonucleoside-diphosphate reductase large subunit	477.982	9.88717e-142	TRUE			FALSE	FALSE	FALSE	FALSE	TRUE	Ga0485158_0015777	TRUE	TRUE	705	3036					FALSE	FALSE	FALSE	TRUE	TRUE	TRUE	TRUE	FALSE	FALSE	FALSE	3	TRUE	FALSE	FALSE	FALSE	FALSE	FALSE	TRUE
Ga0485158_0015777_4	Mixed metagenomes	freshwater_Ga0485158_contigs	Aquatic	CheckAMG	Pfam	PF02867	Ribonucleotide reductase, barrel domain	401.005	1.2499e-118	TRUE			FALSE	FALSE	FALSE	FALSE	TRUE	Ga0485158_0015777	TRUE	TRUE	705	3036					FALSE	FALSE	FALSE	TRUE	TRUE	TRUE	TRUE	FALSE	FALSE	FALSE	3	TRUE	FALSE	FALSE	FALSE	FALSE	FALSE	TRUE
Ga0485158_0015777_4	Mixed metagenomes	freshwater_Ga0485158_contigs	Aquatic	DRAM-V	KEGG	EC:1.17.4.1	nrdA/nrdB; ribonucleotide reductase (RNR)			TRUE								Ga0485158_0015777	TRUE	TRUE	705	3036					FALSE	FALSE	FALSE	TRUE	TRUE	TRUE	TRUE	FALSE	FALSE	FALSE	3	TRUE	FALSE	FALSE	FALSE	FALSE	FALSE	TRUE
Ga0485158_0015777_4	Mixed metagenomes	freshwater_Ga0485158_contigs	Aquatic	DRAM-V	KEGG	K00525	ribonucleoside-diphosphate reductase [EC:1.17.4.1] [RN:R02024]	594.1	8.3e-177	TRUE			TRUE	FALSE	FALSE	FALSE	TRUE	Ga0485158_0015777	TRUE	TRUE	705	3036					FALSE	FALSE	FALSE	TRUE	TRUE	TRUE	TRUE	FALSE	FALSE	FALSE	3	TRUE	FALSE	FALSE	FALSE	FALSE	FALSE	TRUE
Ga0485158_0015777_4	Mixed metagenomes	freshwater_Ga0485158_contigs	Aquatic	DRAM-V	Pfam	PF02867	nrdA/nrdB; ribonucleotide reductase (RNR)	442	9.175e-136	TRUE			FALSE	FALSE	FALSE	FALSE	TRUE	Ga0485158_0015777	TRUE	TRUE	705	3036					FALSE	FALSE	FALSE	TRUE	TRUE	TRUE	TRUE	FALSE	FALSE	FALSE	3	TRUE	FALSE	FALSE	FALSE	FALSE	FALSE	TRUE
Ga0485158_0015821_5	Mixed metagenomes	freshwater_Ga0485158_contigs	Aquatic	CheckAMG	FOAM	HMMsoil62723	pucG; (S)-ureidoglycine---glyoxylate transaminase [EC:2.6.1.112]	141.272	6.42973e-40	TRUE	0.872079	very high	FALSE	FALSE	FALSE	FALSE	TRUE	Ga0485158_0015821	FALSE	FALSE							FALSE	FALSE	TRUE	TRUE	TRUE	TRUE	TRUE	FALSE	FALSE	FALSE	3	TRUE	FALSE	FALSE	FALSE	FALSE	FALSE	TRUE
Ga0485158_0015821_5	Mixed metagenomes	freshwater_Ga0485158_contigs	Aquatic	DRAM-V	Pfam	PF00266	Aminotransferase class-V	108	4.363e-25	TRUE								Ga0485158_0015821	FALSE	FALSE							FALSE	FALSE	TRUE	TRUE	TRUE	TRUE	TRUE	FALSE	FALSE	FALSE	3	TRUE	FALSE	FALSE	FALSE	FALSE	FALSE	TRUE
Ga0485158_0015940_3	Mixed metagenomes	freshwater_Ga0485158_contigs	Aquatic	CheckAMG	FOAM	HMMsoil104820	ABC.CD.P; putative ABC transport system permease protein	164.895	1.75965e-47	TRUE	0.800041	very high						Ga0485158_0015940	FALSE	FALSE		1236					FALSE	FALSE	FALSE	TRUE	TRUE	TRUE	TRUE	FALSE	FALSE	FALSE	3	TRUE	FALSE	FALSE	FALSE	FALSE	FALSE	TRUE
Ga0485158_0015940_3	Mixed metagenomes	freshwater_Ga0485158_contigs	Aquatic	CheckAMG	KEGG	K05685	macB; macrolide transport system ATP-binding/permease protein [EC:7.6.2.-]	391.692	1.01699e-115	TRUE	0.677028	high						Ga0485158_0015940	FALSE	FALSE		1236					FALSE	FALSE	FALSE	TRUE	TRUE	TRUE	TRUE	FALSE	FALSE	FALSE	3	TRUE	FALSE	FALSE	FALSE	FALSE	FALSE	TRUE
Ga0485158_0015940_3	Mixed metagenomes	freshwater_Ga0485158_contigs	Aquatic	CheckAMG	Pfam	PF12704	MacB-like periplasmic core domain	177.032	9.27243e-51	TRUE								Ga0485158_0015940	FALSE	FALSE		1236					FALSE	FALSE	FALSE	TRUE	TRUE	TRUE	TRUE	FALSE	FALSE	FALSE	3	TRUE	FALSE	FALSE	FALSE	FALSE	FALSE	TRUE
Ga0485158_0015940_3	Mixed metagenomes	freshwater_Ga0485158_contigs	Aquatic	DRAM-V	KEGG	K02004	ABC.CD.P;	107.2	1.2e-29	TRUE	0.800041	very high						Ga0485158_0015940	FALSE	FALSE		1236					FALSE	FALSE	FALSE	TRUE	TRUE	TRUE	TRUE	FALSE	FALSE	FALSE	3	TRUE	FALSE	FALSE	FALSE	FALSE	FALSE	TRUE
Ga0485158_0015954_6	Mixed metagenomes	freshwater_Ga0485158_contigs	Aquatic	DRAM-V	Pfam	PF04321	RmlD substrate binding domain	109	2.199e-26	TRUE								Ga0485158_0015954	TRUE	TRUE	840						FALSE	FALSE	FALSE	TRUE	TRUE	TRUE	TRUE	FALSE	FALSE	FALSE	3	TRUE	FALSE	FALSE	FALSE	FALSE	FALSE	TRUE
Ga0485158_0015966_7	Mixed metagenomes	freshwater_Ga0485158_contigs	Aquatic	CheckAMG	PHROG	phrog_170	PhoH-like phosphate starvation-inducible	232.124	1.64172e-67	TRUE								Ga0485158_0015966	TRUE	TRUE		1629					FALSE	FALSE	FALSE	TRUE	TRUE	TRUE	TRUE	FALSE	FALSE	FALSE	3	TRUE	FALSE	FALSE	FALSE	FALSE	FALSE	TRUE
Ga0485158_0015966_7	Mixed metagenomes	freshwater_Ga0485158_contigs	Aquatic	CheckAMG	Pfam	PF02562	PhoH-like protein	206.876	3.80675e-60	TRUE								Ga0485158_0015966	TRUE	TRUE		1629					FALSE	FALSE	FALSE	TRUE	TRUE	TRUE	TRUE	FALSE	FALSE	FALSE	3	TRUE	FALSE	FALSE	FALSE	FALSE	FALSE	TRUE
Ga0485158_0015966_7	Mixed metagenomes	freshwater_Ga0485158_contigs	Aquatic	DRAM-V	KEGG	K06217	phoH; phosphate starvation-inducible protein	218.6	4.3e-63	TRUE	0.61964	high						Ga0485158_0015966	TRUE	TRUE		1629					FALSE	FALSE	FALSE	TRUE	TRUE	TRUE	TRUE	FALSE	FALSE	FALSE	3	TRUE	FALSE	FALSE	FALSE	FALSE	FALSE	TRUE
Ga0485158_0015966_7	Mixed metagenomes	freshwater_Ga0485158_contigs	Aquatic	DRAM-V	Pfam	PF02562	phoH; phosphate starvation-inducible protein	224	1.336e-66	TRUE								Ga0485158_0015966	TRUE	TRUE		1629					FALSE	FALSE	FALSE	TRUE	TRUE	TRUE	TRUE	FALSE	FALSE	FALSE	3	TRUE	FALSE	FALSE	FALSE	FALSE	FALSE	TRUE
Ga0485158_0015971_7	Mixed metagenomes	freshwater_Ga0485158_contigs	Aquatic	CheckAMG	KEGG	K09458	fabF, OXSM, CEM1; 3-oxoacyl-[acyl-carrier-protein] synthase II [EC:2.3.1.179]	586.414	1.17046e-174	TRUE	0.773108	high	FALSE	FALSE	TRUE	FALSE	FALSE	Ga0485158_0015971	FALSE	FALSE	3141	1254					FALSE	FALSE	TRUE	TRUE	TRUE	TRUE	TRUE	FALSE	FALSE	FALSE	3	TRUE	FALSE	FALSE	FALSE	FALSE	FALSE	TRUE
Ga0485158_0015971_7	Mixed metagenomes	freshwater_Ga0485158_contigs	Aquatic	CheckAMG	Pfam	PF00109	Beta-ketoacyl synthase, N-terminal domain	186.256	1.24665e-53	TRUE								Ga0485158_0015971	FALSE	FALSE	3141	1254					FALSE	FALSE	TRUE	TRUE	TRUE	TRUE	TRUE	FALSE	FALSE	FALSE	3	TRUE	FALSE	FALSE	FALSE	FALSE	FALSE	TRUE
Ga0485158_0015971_7	Mixed metagenomes	freshwater_Ga0485158_contigs	Aquatic	DRAM-V	Pfam	PF00109	Beta-ketoacyl synthase, N-terminal domain	210	8.303e-59	TRUE								Ga0485158_0015971	FALSE	FALSE	3141	1254					FALSE	FALSE	TRUE	TRUE	TRUE	TRUE	TRUE	FALSE	FALSE	FALSE	3	TRUE	FALSE	FALSE	FALSE	FALSE	FALSE	TRUE
Ga0485158_0015971_7	Mixed metagenomes	freshwater_Ga0485158_contigs	Aquatic	DRAM-V	Pfam	PF02801	Beta-ketoacyl synthase, C-terminal domain	122	2.178e-29	TRUE								Ga0485158_0015971	FALSE	FALSE	3141	1254					FALSE	FALSE	TRUE	TRUE	TRUE	TRUE	TRUE	FALSE	FALSE	FALSE	3	TRUE	FALSE	FALSE	FALSE	FALSE	FALSE	TRUE
Ga0485158_0015987_2	Mixed metagenomes	freshwater_Ga0485158_contigs	Aquatic	CheckAMG	KEGG	K22479	argA; N-acetyltransferase	124.068	1.3195e-34	TRUE	0.787754	high						Ga0485158_0015987	FALSE	TRUE	414	597		1137			TRUE	TRUE	TRUE	FALSE	FALSE	FALSE	FALSE	FALSE	FALSE	FALSE		FALSE	FALSE	FALSE	FALSE	FALSE	FALSE	FALSE
Ga0485158_0016018_2	Mixed metagenomes	freshwater_Ga0485158_contigs	Aquatic	CheckAMG	KEGG	K11611	inhA; meromycolic acid enoyl-[acyl-carrier protein] reductase [EC:1.3.1.118]	436.803	5.66777e-130	TRUE	0.767844	high	FALSE	FALSE	TRUE	FALSE	FALSE	Ga0485158_0016018	FALSE	FALSE		768					FALSE	FALSE	TRUE	TRUE	TRUE	TRUE	TRUE	FALSE	FALSE	FALSE	3	TRUE	FALSE	FALSE	FALSE	FALSE	FALSE	TRUE
Ga0485158_0016018_2	Mixed metagenomes	freshwater_Ga0485158_contigs	Aquatic	CheckAMG	Pfam	PF13561	Enoyl-(Acyl carrier protein) reductase	241.298	1.66874e-70	TRUE			FALSE	FALSE	TRUE	FALSE	FALSE	Ga0485158_0016018	FALSE	FALSE		768					FALSE	FALSE	TRUE	TRUE	TRUE	TRUE	TRUE	FALSE	FALSE	FALSE	3	TRUE	FALSE	FALSE	FALSE	FALSE	FALSE	TRUE
Ga0485158_0016018_2	Mixed metagenomes	freshwater_Ga0485158_contigs	Aquatic	DRAM-V	Pfam	PF00106	short chain dehydrogenase	77	7.397e-16	TRUE								Ga0485158_0016018	FALSE	FALSE		768					FALSE	FALSE	TRUE	TRUE	TRUE	TRUE	TRUE	FALSE	FALSE	FALSE	3	TRUE	FALSE	FALSE	FALSE	FALSE	FALSE	TRUE
Ga0485158_0016018_2	Mixed metagenomes	freshwater_Ga0485158_contigs	Aquatic	DRAM-V	Pfam	PF13561	Enoyl-(Acyl carrier protein) reductase	122	5.145e-31	TRUE			FALSE	FALSE	TRUE	FALSE	FALSE	Ga0485158_0016018	FALSE	FALSE		768					FALSE	FALSE	TRUE	TRUE	TRUE	TRUE	TRUE	FALSE	FALSE	FALSE	3	TRUE	FALSE	FALSE	FALSE	FALSE	FALSE	TRUE
Ga0485158_0016018_3	Mixed metagenomes	freshwater_Ga0485158_contigs	Aquatic	CheckAMG	CAMPER	K07535	2-hydroxycyclohexanecarboxyl-CoA dehydrogenase [EC:1.1.1.-]	221.344	3.61218e-64	TRUE	0.694327	high						Ga0485158_0016018	FALSE	FALSE	768	1677					FALSE	FALSE	TRUE	TRUE	TRUE	TRUE	TRUE	FALSE	FALSE	FALSE	3	TRUE	FALSE	FALSE	FALSE	FALSE	FALSE	TRUE
Ga0485158_0016018_3	Mixed metagenomes	freshwater_Ga0485158_contigs	Aquatic	CheckAMG	CAMPER	K07535	2-hydroxycyclohexanecarboxyl-CoA dehydrogenase [EC:1.1.1.-]	221.492	3.25796e-64	TRUE	0.694327	high						Ga0485158_0016018	FALSE	FALSE	768	1677					FALSE	FALSE	TRUE	TRUE	TRUE	TRUE	TRUE	FALSE	FALSE	FALSE	3	TRUE	FALSE	FALSE	FALSE	FALSE	FALSE	TRUE
Ga0485158_0016018_3	Mixed metagenomes	freshwater_Ga0485158_contigs	Aquatic	CheckAMG	CAMPER	K07535	badH; 2-hydroxycyclohexanecarboxyl-CoA dehydrogenase [EC:1.1.1.-]	221.344	3.61218e-64	TRUE	0.694327	high						Ga0485158_0016018	FALSE	FALSE	768	1677					FALSE	FALSE	TRUE	TRUE	TRUE	TRUE	TRUE	FALSE	FALSE	FALSE	3	TRUE	FALSE	FALSE	FALSE	FALSE	FALSE	TRUE
Ga0485158_0016018_3	Mixed metagenomes	freshwater_Ga0485158_contigs	Aquatic	CheckAMG	CAMPER	K07535	badH; 2-hydroxycyclohexanecarboxyl-CoA dehydrogenase [EC:1.1.1.-]	221.492	3.25796e-64	TRUE	0.694327	high						Ga0485158_0016018	FALSE	FALSE	768	1677					FALSE	FALSE	TRUE	TRUE	TRUE	TRUE	TRUE	FALSE	FALSE	FALSE	3	TRUE	FALSE	FALSE	FALSE	FALSE	FALSE	TRUE
Ga0485158_0016018_3	Mixed metagenomes	freshwater_Ga0485158_contigs	Aquatic	CheckAMG	FOAM	HMMsoil80685	phbB; acetoacetyl-CoA reductase [EC:1.1.1.36]	115.622	3.34446e-32	TRUE	0.69857	high						Ga0485158_0016018	FALSE	FALSE	768	1677					FALSE	FALSE	TRUE	TRUE	TRUE	TRUE	TRUE	FALSE	FALSE	FALSE	3	TRUE	FALSE	FALSE	FALSE	FALSE	FALSE	TRUE
Ga0485158_0016018_3	Mixed metagenomes	freshwater_Ga0485158_contigs	Aquatic	CheckAMG	KEGG	K11610	mabA; meromycolic acid 3-oxoacyl-[acyl-carrier protein] reductase [EC:1.1.1.-]	309.301	2.75359e-91	TRUE	0.702641	high	FALSE	FALSE	TRUE	FALSE	FALSE	Ga0485158_0016018	FALSE	FALSE	768	1677					FALSE	FALSE	TRUE	TRUE	TRUE	TRUE	TRUE	FALSE	FALSE	FALSE	3	TRUE	FALSE	FALSE	FALSE	FALSE	FALSE	TRUE
Ga0485158_0016018_3	Mixed metagenomes	freshwater_Ga0485158_contigs	Aquatic	CheckAMG	Pfam	PF13561	Enoyl-(Acyl carrier protein) reductase	180.523	6.17035e-52	TRUE			FALSE	FALSE	TRUE	FALSE	FALSE	Ga0485158_0016018	FALSE	FALSE	768	1677					FALSE	FALSE	TRUE	TRUE	TRUE	TRUE	TRUE	FALSE	FALSE	FALSE	3	TRUE	FALSE	FALSE	FALSE	FALSE	FALSE	TRUE
Ga0485158_0016018_3	Mixed metagenomes	freshwater_Ga0485158_contigs	Aquatic	DRAM-V	Pfam	PF00106	short chain dehydrogenase	145	3.668e-39	TRUE								Ga0485158_0016018	FALSE	FALSE	768	1677					FALSE	FALSE	TRUE	TRUE	TRUE	TRUE	TRUE	FALSE	FALSE	FALSE	3	TRUE	FALSE	FALSE	FALSE	FALSE	FALSE	TRUE
Ga0485158_0016018_3	Mixed metagenomes	freshwater_Ga0485158_contigs	Aquatic	DRAM-V	Pfam	PF13561	Enoyl-(Acyl carrier protein) reductase	179	7.157e-51	TRUE			FALSE	FALSE	TRUE	FALSE	FALSE	Ga0485158_0016018	FALSE	FALSE	768	1677					FALSE	FALSE	TRUE	TRUE	TRUE	TRUE	TRUE	FALSE	FALSE	FALSE	3	TRUE	FALSE	FALSE	FALSE	FALSE	FALSE	TRUE
Ga0485158_0016129_12	Mixed metagenomes	freshwater_Ga0485158_contigs	Aquatic	CheckAMG	PHROG	phrog_363	DNA methyltransferase	207.416	4.51518e-60	TRUE			TRUE	FALSE	FALSE	TRUE	FALSE	Ga0485158_0016129	TRUE	FALSE		621					FALSE	FALSE	FALSE	TRUE	TRUE	TRUE	TRUE	FALSE	FALSE	TRUE	2	TRUE	FALSE	FALSE	FALSE	FALSE	FALSE	TRUE
Ga0485158_0016129_12	Mixed metagenomes	freshwater_Ga0485158_contigs	Aquatic	CheckAMG	Pfam	PF00145	C-5 cytosine-specific DNA methylase	192.546	1.95255e-55	TRUE	0.504684	medium	TRUE	FALSE	FALSE	TRUE	TRUE	Ga0485158_0016129	TRUE	FALSE		621					FALSE	FALSE	FALSE	TRUE	TRUE	TRUE	TRUE	FALSE	FALSE	TRUE	2	TRUE	FALSE	FALSE	FALSE	FALSE	FALSE	TRUE
Ga0485158_0016129_12	Mixed metagenomes	freshwater_Ga0485158_contigs	Aquatic	DRAM-V	KEGG	K00558	DNA (cytosine-5-)-methyltransferase [EC:2.1.1.37] [RN:R04858]	205.8	1.9e-59	TRUE	0.2	low	TRUE	FALSE	FALSE	TRUE	TRUE	Ga0485158_0016129	TRUE	FALSE		621					FALSE	FALSE	FALSE	TRUE	TRUE	TRUE	TRUE	FALSE	FALSE	TRUE	2	TRUE	FALSE	FALSE	FALSE	FALSE	FALSE	TRUE
Ga0485158_0016129_12	Mixed metagenomes	freshwater_Ga0485158_contigs	Aquatic	VIBRANT	KEGG	K00558	DNMT1, dcm; DNA (cytosine-5)-methyltransferase 1 [EC:2.1.1.37]	200.1	5.2e-59	TRUE	0.2	low	TRUE	FALSE	FALSE	TRUE	TRUE	Ga0485158_0016129	TRUE	FALSE		621					FALSE	FALSE	FALSE	TRUE	TRUE	TRUE	TRUE	FALSE	FALSE	TRUE	2	TRUE	FALSE	FALSE	FALSE	FALSE	FALSE	TRUE
Ga0485158_0016129_12	Mixed metagenomes	freshwater_Ga0485158_contigs	Aquatic	VIBRANT	Pfam	PF00145	C-5 cytosine-specific DNA methylase	191.4	1.3e-56	TRUE	0.504684	medium	TRUE	FALSE	FALSE	TRUE	TRUE	Ga0485158_0016129	TRUE	FALSE		621					FALSE	FALSE	FALSE	TRUE	TRUE	TRUE	TRUE	FALSE	FALSE	TRUE	2	TRUE	FALSE	FALSE	FALSE	FALSE	FALSE	TRUE
Ga0485158_0016193_5	Mixed metagenomes	freshwater_Ga0485158_contigs	Aquatic	CheckAMG	FOAM	HMMsoil76676	galE, GALE; UDP-glucose 4-epimerase [EC:5.1.3.2]	87.7608	1.08339e-23	TRUE	0.572925	medium	FALSE	TRUE	FALSE	FALSE	TRUE	Ga0485158_0016193	FALSE	TRUE	1173	1449					FALSE	FALSE	FALSE	TRUE	TRUE	TRUE	TRUE	FALSE	FALSE	FALSE	3	TRUE	FALSE	FALSE	FALSE	FALSE	FALSE	TRUE
Ga0485158_0016193_5	Mixed metagenomes	freshwater_Ga0485158_contigs	Aquatic	CheckAMG	KEGG	K15858	ascF; CDP-3, 6-dideoxy-D-glycero-L-glycero-4-hexulose-4-reductase [EC:1.1.1.-]	160.374	1.00988e-45	TRUE			FALSE	TRUE	FALSE	FALSE	TRUE	Ga0485158_0016193	FALSE	TRUE	1173	1449					FALSE	FALSE	FALSE	TRUE	TRUE	TRUE	TRUE	FALSE	FALSE	FALSE	3	TRUE	FALSE	FALSE	FALSE	FALSE	FALSE	TRUE
Ga0485158_0016193_5	Mixed metagenomes	freshwater_Ga0485158_contigs	Aquatic	CheckAMG	Pfam	PF01370	NAD dependent epimerase/dehydratase family	101.603	7.22153e-28	TRUE								Ga0485158_0016193	FALSE	TRUE	1173	1449					FALSE	FALSE	FALSE	TRUE	TRUE	TRUE	TRUE	FALSE	FALSE	FALSE	3	TRUE	FALSE	FALSE	FALSE	FALSE	FALSE	TRUE
Ga0485158_0016193_5	Mixed metagenomes	freshwater_Ga0485158_contigs	Aquatic	DRAM-V	Pfam	PF01370	NAD dependent epimerase/dehydratase family	98	1.69e-22	TRUE								Ga0485158_0016193	FALSE	TRUE	1173	1449					FALSE	FALSE	FALSE	TRUE	TRUE	TRUE	TRUE	FALSE	FALSE	FALSE	3	TRUE	FALSE	FALSE	FALSE	FALSE	FALSE	TRUE
Ga0485158_0016193_5	Mixed metagenomes	freshwater_Ga0485158_contigs	Aquatic	DRAM-V	Pfam	PF04321	RmlD substrate binding domain	70	2.655e-13	TRUE								Ga0485158_0016193	FALSE	TRUE	1173	1449					FALSE	FALSE	FALSE	TRUE	TRUE	TRUE	TRUE	FALSE	FALSE	FALSE	3	TRUE	FALSE	FALSE	FALSE	FALSE	FALSE	TRUE
Ga0485158_0016227_2	Mixed metagenomes	freshwater_Ga0485158_contigs	Aquatic	CheckAMG	FOAM	HMMsoil25238	TSTA3, fcl; GDP-L-fucose synthase [EC:1.1.1.271]	295.871	3.19972e-87	TRUE	0.59189	medium	FALSE	TRUE	FALSE	FALSE	TRUE	Ga0485158_0016227	FALSE	FALSE	921	2148					FALSE	FALSE	FALSE	TRUE	TRUE	TRUE	TRUE	FALSE	FALSE	FALSE	3	TRUE	FALSE	FALSE	FALSE	FALSE	FALSE	TRUE
Ga0485158_0016227_2	Mixed metagenomes	freshwater_Ga0485158_contigs	Aquatic	CheckAMG	KEGG	K02377	TSTA3, fcl; GDP-L-fucose synthase [EC:1.1.1.271]	494.511	4.40213e-147	TRUE	0.41853	medium	FALSE	TRUE	FALSE	FALSE	TRUE	Ga0485158_0016227	FALSE	FALSE	921	2148					FALSE	FALSE	FALSE	TRUE	TRUE	TRUE	TRUE	FALSE	FALSE	FALSE	3	TRUE	FALSE	FALSE	FALSE	FALSE	FALSE	TRUE
Ga0485158_0016227_2	Mixed metagenomes	freshwater_Ga0485158_contigs	Aquatic	CheckAMG	PHROG	phrog_540	nucleotide-sugar epimerase	293.703	4.56337e-86	TRUE			FALSE	FALSE	FALSE	FALSE	TRUE	Ga0485158_0016227	FALSE	FALSE	921	2148					FALSE	FALSE	FALSE	TRUE	TRUE	TRUE	TRUE	FALSE	FALSE	FALSE	3	TRUE	FALSE	FALSE	FALSE	FALSE	FALSE	TRUE
Ga0485158_0016227_2	Mixed metagenomes	freshwater_Ga0485158_contigs	Aquatic	CheckAMG	Pfam	PF01370	NAD dependent epimerase/dehydratase family	222.917	6.36263e-65	TRUE								Ga0485158_0016227	FALSE	FALSE	921	2148					FALSE	FALSE	FALSE	TRUE	TRUE	TRUE	TRUE	FALSE	FALSE	FALSE	3	TRUE	FALSE	FALSE	FALSE	FALSE	FALSE	TRUE
Ga0485158_0016227_2	Mixed metagenomes	freshwater_Ga0485158_contigs	Aquatic	DRAM-V	Pfam	PF01073	3-beta hydroxysteroid dehydrogenase/isomerase family	55	1.91e-08	TRUE	0.626029	high						Ga0485158_0016227	FALSE	FALSE	921	2148					FALSE	FALSE	FALSE	TRUE	TRUE	TRUE	TRUE	FALSE	FALSE	FALSE	3	TRUE	FALSE	FALSE	FALSE	FALSE	FALSE	TRUE
Ga0485158_0016227_2	Mixed metagenomes	freshwater_Ga0485158_contigs	Aquatic	DRAM-V	Pfam	PF01370	NAD dependent epimerase/dehydratase family	108	1.143e-25	TRUE								Ga0485158_0016227	FALSE	FALSE	921	2148					FALSE	FALSE	FALSE	TRUE	TRUE	TRUE	TRUE	FALSE	FALSE	FALSE	3	TRUE	FALSE	FALSE	FALSE	FALSE	FALSE	TRUE
Ga0485158_0016300_2	Mixed metagenomes	freshwater_Ga0485158_contigs	Aquatic	CheckAMG	KEGG	K06217	phoH, phoL; phosphate starvation-inducible protein PhoH and related proteins	273.553	7.54809e-80	TRUE	0.61964	high						Ga0485158_0016300	TRUE	TRUE		807					TRUE	TRUE	TRUE	FALSE	FALSE	TRUE	TRUE	FALSE	FALSE	FALSE	4	TRUE	FALSE	FALSE	FALSE	FALSE	FALSE	TRUE
Ga0485158_0016300_2	Mixed metagenomes	freshwater_Ga0485158_contigs	Aquatic	CheckAMG	PHROG	phrog_170	PhoH-like phosphate starvation-inducible	263.67	4.12393e-77	TRUE								Ga0485158_0016300	TRUE	TRUE		807					TRUE	TRUE	TRUE	FALSE	FALSE	TRUE	TRUE	FALSE	FALSE	FALSE	4	TRUE	FALSE	FALSE	FALSE	FALSE	FALSE	TRUE
Ga0485158_0016300_2	Mixed metagenomes	freshwater_Ga0485158_contigs	Aquatic	CheckAMG	Pfam	PF02562	PhoH-like protein	234.296	1.5297e-68	TRUE								Ga0485158_0016300	TRUE	TRUE		807					TRUE	TRUE	TRUE	FALSE	FALSE	TRUE	TRUE	FALSE	FALSE	FALSE	4	TRUE	FALSE	FALSE	FALSE	FALSE	FALSE	TRUE
Ga0485158_0016300_2	Mixed metagenomes	freshwater_Ga0485158_contigs	Aquatic	DRAM-V	KEGG	K06217	phoH; phosphate starvation-inducible protein	274.9	3.9e-80	TRUE	0.61964	high						Ga0485158_0016300	TRUE	TRUE		807					TRUE	TRUE	TRUE	FALSE	FALSE	TRUE	TRUE	FALSE	FALSE	FALSE	4	TRUE	FALSE	FALSE	FALSE	FALSE	FALSE	TRUE
Ga0485158_0016300_2	Mixed metagenomes	freshwater_Ga0485158_contigs	Aquatic	DRAM-V	Pfam	PF02562	phoH; phosphate starvation-inducible protein	237	2.407e-70	TRUE								Ga0485158_0016300	TRUE	TRUE		807					TRUE	TRUE	TRUE	FALSE	FALSE	TRUE	TRUE	FALSE	FALSE	FALSE	4	TRUE	FALSE	FALSE	FALSE	FALSE	FALSE	TRUE
Ga0485158_0016312_3	Mixed metagenomes	freshwater_Ga0485158_contigs	Aquatic	CheckAMG	FOAM	HMMsoil62061	rpe, RPE; ribulose-phosphate 3-epimerase [EC:5.1.3.1]	268.436	4.75194e-79	TRUE	0.872079	very high	FALSE	FALSE	FALSE	FALSE	TRUE	Ga0485158_0016312	FALSE	FALSE	1881	642					FALSE	FALSE	FALSE	TRUE	TRUE	TRUE	TRUE	FALSE	FALSE	FALSE	3	TRUE	FALSE	FALSE	FALSE	FALSE	FALSE	TRUE
Ga0485158_0016312_3	Mixed metagenomes	freshwater_Ga0485158_contigs	Aquatic	CheckAMG	KEGG	K01783	rpe, RPE; ribulose-phosphate 3-epimerase [EC:5.1.3.1]	317.159	3.52076e-93	TRUE	0.872079	very high	FALSE	FALSE	FALSE	FALSE	TRUE	Ga0485158_0016312	FALSE	FALSE	1881	642					FALSE	FALSE	FALSE	TRUE	TRUE	TRUE	TRUE	FALSE	FALSE	FALSE	3	TRUE	FALSE	FALSE	FALSE	FALSE	FALSE	TRUE
Ga0485158_0016312_3	Mixed metagenomes	freshwater_Ga0485158_contigs	Aquatic	CheckAMG	Pfam	PF00834	Ribulose-phosphate 3 epimerase family	248.384	6.32523e-73	TRUE	0.876322	very high	FALSE	FALSE	FALSE	FALSE	TRUE	Ga0485158_0016312	FALSE	FALSE	1881	642					FALSE	FALSE	FALSE	TRUE	TRUE	TRUE	TRUE	FALSE	FALSE	FALSE	3	TRUE	FALSE	FALSE	FALSE	FALSE	FALSE	TRUE
Ga0485158_0016312_3	Mixed metagenomes	freshwater_Ga0485158_contigs	Aquatic	DRAM-V	KEGG	K01783	ribulose-phosphate 3-epimerase [EC:5.1.3.1] [RN:R01529]	314.6	1.5e-92	TRUE	0.872079	very high	FALSE	FALSE	FALSE	FALSE	TRUE	Ga0485158_0016312	FALSE	FALSE	1881	642					FALSE	FALSE	FALSE	TRUE	TRUE	TRUE	TRUE	FALSE	FALSE	FALSE	3	TRUE	FALSE	FALSE	FALSE	FALSE	FALSE	TRUE
Ga0485158_0016312_3	Mixed metagenomes	freshwater_Ga0485158_contigs	Aquatic	DRAM-V	Pfam	PF00834	Ribulose-phosphate 3 epimerase family	261	1.164e-79	TRUE	0.876322	very high	FALSE	FALSE	FALSE	FALSE	TRUE	Ga0485158_0016312	FALSE	FALSE	1881	642					FALSE	FALSE	FALSE	TRUE	TRUE	TRUE	TRUE	FALSE	FALSE	FALSE	3	TRUE	FALSE	FALSE	FALSE	FALSE	FALSE	TRUE
Ga0485158_0016391_2	Mixed metagenomes	freshwater_Ga0485158_contigs	Aquatic	CheckAMG	FOAM	HMMsoil8469	gmd, GMDS; GDPmannose 4,6-dehydratase [EC:4.2.1.47]	278.916	5.70445e-82	TRUE	0.620301	high	FALSE	TRUE	FALSE	FALSE	TRUE	Ga0485158_0016391	TRUE	FALSE		2568					FALSE	TRUE	TRUE	TRUE	TRUE	TRUE	TRUE	FALSE	FALSE	TRUE	3	TRUE	FALSE	FALSE	FALSE	FALSE	FALSE	TRUE
Ga0485158_0016391_2	Mixed metagenomes	freshwater_Ga0485158_contigs	Aquatic	CheckAMG	KEGG	K01711	gmd, GMDS; GDPmannose 4,6-dehydratase [EC:4.2.1.47]	462.951	3.81314e-137	TRUE	0.438619	medium	FALSE	TRUE	FALSE	FALSE	TRUE	Ga0485158_0016391	TRUE	FALSE		2568					FALSE	TRUE	TRUE	TRUE	TRUE	TRUE	TRUE	FALSE	FALSE	TRUE	3	TRUE	FALSE	FALSE	FALSE	FALSE	FALSE	TRUE
Ga0485158_0016391_2	Mixed metagenomes	freshwater_Ga0485158_contigs	Aquatic	CheckAMG	PHROG	phrog_540	nucleotide-sugar epimerase	244.782	2.87368e-71	TRUE			FALSE	FALSE	FALSE	FALSE	TRUE	Ga0485158_0016391	TRUE	FALSE		2568					FALSE	TRUE	TRUE	TRUE	TRUE	TRUE	TRUE	FALSE	FALSE	TRUE	3	TRUE	FALSE	FALSE	FALSE	FALSE	FALSE	TRUE
Ga0485158_0016391_2	Mixed metagenomes	freshwater_Ga0485158_contigs	Aquatic	CheckAMG	Pfam	PF16363	GDP-mannose 4,6 dehydratase	367.61	1.13832e-108	TRUE			FALSE	FALSE	FALSE	FALSE	TRUE	Ga0485158_0016391	TRUE	FALSE		2568					FALSE	TRUE	TRUE	TRUE	TRUE	TRUE	TRUE	FALSE	FALSE	TRUE	3	TRUE	FALSE	FALSE	FALSE	FALSE	FALSE	TRUE
Ga0485158_0016391_2	Mixed metagenomes	freshwater_Ga0485158_contigs	Aquatic	DRAM-V	Pfam	PF01370	NAD dependent epimerase/dehydratase family	84	1.179e-17	TRUE								Ga0485158_0016391	TRUE	FALSE		2568					FALSE	TRUE	TRUE	TRUE	TRUE	TRUE	TRUE	FALSE	FALSE	TRUE	3	TRUE	FALSE	FALSE	FALSE	FALSE	FALSE	TRUE
Ga0485158_0016391_2	Mixed metagenomes	freshwater_Ga0485158_contigs	Aquatic	DRAM-V	Pfam	PF04321	RmlD substrate binding domain	56	1.022e-08	TRUE								Ga0485158_0016391	TRUE	FALSE		2568					FALSE	TRUE	TRUE	TRUE	TRUE	TRUE	TRUE	FALSE	FALSE	TRUE	3	TRUE	FALSE	FALSE	FALSE	FALSE	FALSE	TRUE
Ga0485158_0016391_2	Mixed metagenomes	freshwater_Ga0485158_contigs	Aquatic	VIBRANT	KEGG	K01711	gmd, GMDS; GDPmannose 4,6-dehydratase [EC:4.2.1.47]	462.2	5.1e-138	TRUE	0.438619	medium	FALSE	TRUE	FALSE	FALSE	TRUE	Ga0485158_0016391	TRUE	FALSE		2568					FALSE	TRUE	TRUE	TRUE	TRUE	TRUE	TRUE	FALSE	FALSE	TRUE	3	TRUE	FALSE	FALSE	FALSE	FALSE	FALSE	TRUE
Ga0485158_0016391_2	Mixed metagenomes	freshwater_Ga0485158_contigs	Aquatic	VIBRANT	Pfam	PF16363	GDP-mannose 4,6 dehydratase	356.9	6e-107	TRUE			FALSE	FALSE	FALSE	FALSE	TRUE	Ga0485158_0016391	TRUE	FALSE		2568					FALSE	TRUE	TRUE	TRUE	TRUE	TRUE	TRUE	FALSE	FALSE	TRUE	3	TRUE	FALSE	FALSE	FALSE	FALSE	FALSE	TRUE
Ga0485158_0016391_5	Mixed metagenomes	freshwater_Ga0485158_contigs	Aquatic	CheckAMG	KEGG	K26690	K26690; Kyanoviridae Nol-like carbamoyltransferase	434.945	8.32004e-129	TRUE			TRUE	FALSE	FALSE	FALSE	FALSE	Ga0485158_0016391	TRUE	FALSE	2568						FALSE	FALSE	FALSE	TRUE	TRUE	TRUE	TRUE	FALSE	FALSE	FALSE	3	TRUE	FALSE	FALSE	FALSE	FALSE	FALSE	TRUE
Ga0485158_0016391_5	Mixed metagenomes	freshwater_Ga0485158_contigs	Aquatic	CheckAMG	PHROG	phrog_1601	Nol-like carbamoyltransferase	416.781	2.60914e-123	TRUE								Ga0485158_0016391	TRUE	FALSE	2568						FALSE	FALSE	FALSE	TRUE	TRUE	TRUE	TRUE	FALSE	FALSE	FALSE	3	TRUE	FALSE	FALSE	FALSE	FALSE	FALSE	TRUE
Ga0485158_0016391_5	Mixed metagenomes	freshwater_Ga0485158_contigs	Aquatic	CheckAMG	Pfam	PF02543	Carbamoyltransferase N-terminus	93.6241	2.56333e-25	TRUE	0.493717	medium						Ga0485158_0016391	TRUE	FALSE	2568						FALSE	FALSE	FALSE	TRUE	TRUE	TRUE	TRUE	FALSE	FALSE	FALSE	3	TRUE	FALSE	FALSE	FALSE	FALSE	FALSE	TRUE
Ga0485158_0016391_5	Mixed metagenomes	freshwater_Ga0485158_contigs	Aquatic	DRAM-V	Pfam	PF02543	Carbamoyltransferase	140	2.056e-34	TRUE	0.493717	medium						Ga0485158_0016391	TRUE	FALSE	2568						FALSE	FALSE	FALSE	TRUE	TRUE	TRUE	TRUE	FALSE	FALSE	FALSE	3	TRUE	FALSE	FALSE	FALSE	FALSE	FALSE	TRUE
Ga0485158_0016500_2	Mixed metagenomes	freshwater_Ga0485158_contigs	Aquatic	CheckAMG	KEGG	K07336	K07336; PKHD-type hydroxylase [EC:1.14.11.-]	115.68	4.43009e-32	TRUE	0.62574	high						Ga0485158_0016500	TRUE	FALSE		594					TRUE	TRUE	TRUE	FALSE	FALSE	TRUE	TRUE	FALSE	FALSE	FALSE	4	TRUE	FALSE	FALSE	FALSE	FALSE	FALSE	TRUE
Ga0485158_0016500_2	Mixed metagenomes	freshwater_Ga0485158_contigs	Aquatic	CheckAMG	Pfam	PF13640	2OG-Fe(II) oxygenase superfamily	64.5306	2.17163e-16	TRUE								Ga0485158_0016500	TRUE	FALSE		594					TRUE	TRUE	TRUE	FALSE	FALSE	TRUE	TRUE	FALSE	FALSE	FALSE	4	TRUE	FALSE	FALSE	FALSE	FALSE	FALSE	TRUE
Ga0485158_0016500_2	Mixed metagenomes	freshwater_Ga0485158_contigs	Aquatic	DRAM-V	Pfam	PF13640	2OG-Fe(II) oxygenase superfamily	73	4.261e-15	TRUE								Ga0485158_0016500	TRUE	FALSE		594					TRUE	TRUE	TRUE	FALSE	FALSE	TRUE	TRUE	FALSE	FALSE	FALSE	4	TRUE	FALSE	FALSE	FALSE	FALSE	FALSE	TRUE
Ga0485158_0016568_6	Mixed metagenomes	freshwater_Ga0485158_contigs	Aquatic	CheckAMG	KEGG	K03462	NAMPT; nicotinamide phosphoribosyltransferase [EC:2.4.2.12]	631.186	1.8664e-188	TRUE	0.484363	medium	TRUE	FALSE	FALSE	FALSE	TRUE	Ga0485158_0016568	TRUE	FALSE	2658						FALSE	FALSE	FALSE	TRUE	TRUE	TRUE	TRUE	FALSE	FALSE	TRUE	3	TRUE	FALSE	FALSE	FALSE	FALSE	FALSE	TRUE
Ga0485158_0016568_6	Mixed metagenomes	freshwater_Ga0485158_contigs	Aquatic	CheckAMG	PHROG	phrog_448	nicotinamide phosphoribosyl transferase	526.987	8.14496e-157	TRUE			FALSE	FALSE	FALSE	FALSE	TRUE	Ga0485158_0016568	TRUE	FALSE	2658						FALSE	FALSE	FALSE	TRUE	TRUE	TRUE	TRUE	FALSE	FALSE	TRUE	3	TRUE	FALSE	FALSE	FALSE	FALSE	FALSE	TRUE
Ga0485158_0016568_6	Mixed metagenomes	freshwater_Ga0485158_contigs	Aquatic	CheckAMG	Pfam	PF04095	Nicotinate phosphoribosyltransferase (NAPRTase) family	184.315	4.93185e-53	TRUE			FALSE	FALSE	FALSE	FALSE	TRUE	Ga0485158_0016568	TRUE	FALSE	2658						FALSE	FALSE	FALSE	TRUE	TRUE	TRUE	TRUE	FALSE	FALSE	TRUE	3	TRUE	FALSE	FALSE	FALSE	FALSE	FALSE	TRUE
Ga0485158_0016568_6	Mixed metagenomes	freshwater_Ga0485158_contigs	Aquatic	DRAM-V	Pfam	PF04095	Nicotinate phosphoribosyltransferase (NAPRTase) family	156	3.481e-40	TRUE			FALSE	FALSE	FALSE	FALSE	TRUE	Ga0485158_0016568	TRUE	FALSE	2658						FALSE	FALSE	FALSE	TRUE	TRUE	TRUE	TRUE	FALSE	FALSE	TRUE	3	TRUE	FALSE	FALSE	FALSE	FALSE	FALSE	TRUE
Ga0485158_0016568_6	Mixed metagenomes	freshwater_Ga0485158_contigs	Aquatic	VIBRANT	KEGG	K03462	NAMPT; nicotinamide phosphoribosyltransferase [EC:2.4.2.12]	632.5	5.3e-190	TRUE	0.484363	medium	TRUE	FALSE	FALSE	FALSE	TRUE	Ga0485158_0016568	TRUE	FALSE	2658						FALSE	FALSE	FALSE	TRUE	TRUE	TRUE	TRUE	FALSE	FALSE	TRUE	3	TRUE	FALSE	FALSE	FALSE	FALSE	FALSE	TRUE
Ga0485158_0016568_6	Mixed metagenomes	freshwater_Ga0485158_contigs	Aquatic	VIBRANT	Pfam	PF04095	Nicotinate phosphoribosyltransferase (NAPRTase) family	201.6	7.1e-60	TRUE			FALSE	FALSE	FALSE	FALSE	TRUE	Ga0485158_0016568	TRUE	FALSE	2658						FALSE	FALSE	FALSE	TRUE	TRUE	TRUE	TRUE	FALSE	FALSE	TRUE	3	TRUE	FALSE	FALSE	FALSE	FALSE	FALSE	TRUE
Ga0485158_0016605_3	Mixed metagenomes	freshwater_Ga0485158_contigs	Aquatic	CheckAMG	FOAM	HMMsoil105384	ABC.PA.P; polar amino acid transport system permease protein	251.239	7.50419e-74	TRUE	0.854649	very high						Ga0485158_0016605	FALSE	FALSE	711						FALSE	FALSE	FALSE	TRUE	TRUE	TRUE	TRUE	FALSE	FALSE	FALSE	2	TRUE	FALSE	FALSE	FALSE	FALSE	FALSE	TRUE
Ga0485158_0016605_3	Mixed metagenomes	freshwater_Ga0485158_contigs	Aquatic	CheckAMG	KEGG	K02029	ABC.PA.P; polar amino acid transport system permease protein	256.091	1.00649e-74	TRUE	0.854649	very high						Ga0485158_0016605	FALSE	FALSE	711						FALSE	FALSE	FALSE	TRUE	TRUE	TRUE	TRUE	FALSE	FALSE	FALSE	2	TRUE	FALSE	FALSE	FALSE	FALSE	FALSE	TRUE
Ga0485158_0016605_3	Mixed metagenomes	freshwater_Ga0485158_contigs	Aquatic	CheckAMG	PHROG	phrog_18202		131.234	8.04112e-37	TRUE								Ga0485158_0016605	FALSE	FALSE	711						FALSE	FALSE	FALSE	TRUE	TRUE	TRUE	TRUE	FALSE	FALSE	FALSE	2	TRUE	FALSE	FALSE	FALSE	FALSE	FALSE	TRUE
Ga0485158_0016605_3	Mixed metagenomes	freshwater_Ga0485158_contigs	Aquatic	CheckAMG	Pfam	PF00528	Binding-protein-dependent transport system inner membrane component	89.0185	5.00648e-24	TRUE								Ga0485158_0016605	FALSE	FALSE	711						FALSE	FALSE	FALSE	TRUE	TRUE	TRUE	TRUE	FALSE	FALSE	FALSE	2	TRUE	FALSE	FALSE	FALSE	FALSE	FALSE	TRUE
Ga0485158_0016605_3	Mixed metagenomes	freshwater_Ga0485158_contigs	Aquatic	DRAM-V	KEGG	K02029	ABC.PA.P; polar amino acid transport system permease protein	250.8	4.4e-73	TRUE	0.854649	very high						Ga0485158_0016605	FALSE	FALSE	711						FALSE	FALSE	FALSE	TRUE	TRUE	TRUE	TRUE	FALSE	FALSE	FALSE	2	TRUE	FALSE	FALSE	FALSE	FALSE	FALSE	TRUE
Ga0485158_0016605_4	Mixed metagenomes	freshwater_Ga0485158_contigs	Aquatic	CheckAMG	FOAM	HMMsoil1719	peb1A, glnH; aspartate/glutamate/glutamine transport system substrate-binding protein	323.285	1.11913e-95	TRUE	0.810393	very high						Ga0485158_0016605	FALSE	FALSE	1413						FALSE	FALSE	FALSE	TRUE	TRUE	TRUE	TRUE	FALSE	FALSE	FALSE	2	TRUE	FALSE	FALSE	FALSE	FALSE	FALSE	TRUE
Ga0485158_0016605_4	Mixed metagenomes	freshwater_Ga0485158_contigs	Aquatic	CheckAMG	KEGG	K02030	ABC.PA.S; polar amino acid transport system substrate-binding protein	174.715	4.62422e-50	TRUE	0.783092	high						Ga0485158_0016605	FALSE	FALSE	1413						FALSE	FALSE	FALSE	TRUE	TRUE	TRUE	TRUE	FALSE	FALSE	FALSE	2	TRUE	FALSE	FALSE	FALSE	FALSE	FALSE	TRUE
Ga0485158_0016605_4	Mixed metagenomes	freshwater_Ga0485158_contigs	Aquatic	CheckAMG	Pfam	PF00497	Bacterial extracellular solute-binding proteins, family 3	130.523	5.139e-37	TRUE								Ga0485158_0016605	FALSE	FALSE	1413						FALSE	FALSE	FALSE	TRUE	TRUE	TRUE	TRUE	FALSE	FALSE	FALSE	2	TRUE	FALSE	FALSE	FALSE	FALSE	FALSE	TRUE
Ga0485158_0016605_4	Mixed metagenomes	freshwater_Ga0485158_contigs	Aquatic	DRAM-V	KEGG	K02030	ABC.PA.S; polar amino acid transport system substrate-binding protein	169.4	2.5e-48	TRUE	0.783092	high						Ga0485158_0016605	FALSE	FALSE	1413						FALSE	FALSE	FALSE	TRUE	TRUE	TRUE	TRUE	FALSE	FALSE	FALSE	2	TRUE	FALSE	FALSE	FALSE	FALSE	FALSE	TRUE
Ga0485158_0016664_2	Mixed metagenomes	freshwater_Ga0485158_contigs	Aquatic	DRAM-V	Pfam	PF13385	Concanavalin A-like lectin; extracellular arabinase	59	5.506e-10	TRUE			FALSE	TRUE	FALSE	FALSE	FALSE	Ga0485158_0016664	TRUE	FALSE							FALSE	FALSE	FALSE	TRUE	TRUE	TRUE	TRUE	FALSE	FALSE	FALSE	2	TRUE	FALSE	FALSE	FALSE	FALSE	FALSE	TRUE
Ga0485158_0016667_2	Mixed metagenomes	freshwater_Ga0485158_contigs	Aquatic	CheckAMG	FOAM	HMMsoil20092	badH; 2-hydroxycyclohexanecarboxyl-CoA dehydrogenase [EC:1.1.1.-]	71.7188	1.11559e-18	TRUE	0.694327	high						Ga0485158_0016667	FALSE	FALSE	1566	756					FALSE	FALSE	TRUE	TRUE	TRUE	TRUE	TRUE	FALSE	FALSE	FALSE	3	TRUE	FALSE	FALSE	FALSE	FALSE	FALSE	TRUE
Ga0485158_0016667_2	Mixed metagenomes	freshwater_Ga0485158_contigs	Aquatic	CheckAMG	KEGG	K16216	yueD; benzil reductase ((S)-benzoin forming) [EC:1.1.1.320]	307.835	1.67337e-90	TRUE	0.703402	high						Ga0485158_0016667	FALSE	FALSE	1566	756					FALSE	FALSE	TRUE	TRUE	TRUE	TRUE	TRUE	FALSE	FALSE	FALSE	3	TRUE	FALSE	FALSE	FALSE	FALSE	FALSE	TRUE
Ga0485158_0016667_2	Mixed metagenomes	freshwater_Ga0485158_contigs	Aquatic	CheckAMG	Pfam	PF00106	short chain dehydrogenase	98.3816	5.99607e-27	TRUE								Ga0485158_0016667	FALSE	FALSE	1566	756					FALSE	FALSE	TRUE	TRUE	TRUE	TRUE	TRUE	FALSE	FALSE	FALSE	3	TRUE	FALSE	FALSE	FALSE	FALSE	FALSE	TRUE
Ga0485158_0016667_2	Mixed metagenomes	freshwater_Ga0485158_contigs	Aquatic	DRAM-V	Pfam	PF00106	short chain dehydrogenase	94	1.413e-21	TRUE								Ga0485158_0016667	FALSE	FALSE	1566	756					FALSE	FALSE	TRUE	TRUE	TRUE	TRUE	TRUE	FALSE	FALSE	FALSE	3	TRUE	FALSE	FALSE	FALSE	FALSE	FALSE	TRUE
Ga0485158_0016667_2	Mixed metagenomes	freshwater_Ga0485158_contigs	Aquatic	DRAM-V	Pfam	PF13561	Enoyl-(Acyl carrier protein) reductase	75	3.141e-15	TRUE			FALSE	FALSE	TRUE	FALSE	FALSE	Ga0485158_0016667	FALSE	FALSE	1566	756					FALSE	FALSE	TRUE	TRUE	TRUE	TRUE	TRUE	FALSE	FALSE	FALSE	3	TRUE	FALSE	FALSE	FALSE	FALSE	FALSE	TRUE
Ga0485158_0016810_6	Mixed metagenomes	freshwater_Ga0485158_contigs	Aquatic	CheckAMG	FOAM	HMMsoil53149	MGAT3; beta-1,4-mannosyl-glycoprotein beta-1,4-N-acetylglucosaminyltransferase [EC:2.4.1.144]	184.181	4.61157e-53	TRUE			TRUE	TRUE	FALSE	FALSE	FALSE	Ga0485158_0016810	TRUE	FALSE	999						FALSE	FALSE	FALSE	TRUE	TRUE	TRUE	TRUE	FALSE	FALSE	FALSE	3	TRUE	FALSE	FALSE	FALSE	FALSE	FALSE	TRUE
Ga0485158_0016810_6	Mixed metagenomes	freshwater_Ga0485158_contigs	Aquatic	CheckAMG	KEGG	K00737	MGAT3; beta-1,4-mannosyl-glycoprotein beta-1,4-N-acetylglucosaminyltransferase [EC:2.4.1.144]	178.275	5.0604e-51	TRUE			TRUE	TRUE	FALSE	FALSE	FALSE	Ga0485158_0016810	TRUE	FALSE	999						FALSE	FALSE	FALSE	TRUE	TRUE	TRUE	TRUE	FALSE	FALSE	FALSE	3	TRUE	FALSE	FALSE	FALSE	FALSE	FALSE	TRUE
Ga0485158_0016810_6	Mixed metagenomes	freshwater_Ga0485158_contigs	Aquatic	CheckAMG	Pfam	PF04724	Glycosyltransferase family 17	105.649	4.42237e-29	TRUE			TRUE	FALSE	FALSE	FALSE	FALSE	Ga0485158_0016810	TRUE	FALSE	999						FALSE	FALSE	FALSE	TRUE	TRUE	TRUE	TRUE	FALSE	FALSE	FALSE	3	TRUE	FALSE	FALSE	FALSE	FALSE	FALSE	TRUE
Ga0485158_0016810_6	Mixed metagenomes	freshwater_Ga0485158_contigs	Aquatic	DRAM-V	Pfam	PF04724	Glycosyltransferase family 17	176	1.179e-49	TRUE			TRUE	FALSE	FALSE	FALSE	FALSE	Ga0485158_0016810	TRUE	FALSE	999						FALSE	FALSE	FALSE	TRUE	TRUE	TRUE	TRUE	FALSE	FALSE	FALSE	3	TRUE	FALSE	FALSE	FALSE	FALSE	FALSE	TRUE
Ga0485158_0016839_5	Mixed metagenomes	freshwater_Ga0485158_contigs	Aquatic	CheckAMG	KEGG	K05979	comB; 2-phosphosulfolactate phosphatase [EC:3.1.3.71]	163.449	1.20983e-46	TRUE	1	very high						Ga0485158_0016839	FALSE	FALSE	1872						FALSE	FALSE	FALSE	TRUE	TRUE	TRUE	TRUE	FALSE	FALSE	FALSE	3	TRUE	FALSE	FALSE	FALSE	FALSE	FALSE	TRUE
Ga0485158_0016839_5	Mixed metagenomes	freshwater_Ga0485158_contigs	Aquatic	CheckAMG	Pfam	PF04029	2-phosphosulpholactate phosphatase	120.001	1.35593e-33	TRUE	1	very high						Ga0485158_0016839	FALSE	FALSE	1872						FALSE	FALSE	FALSE	TRUE	TRUE	TRUE	TRUE	FALSE	FALSE	FALSE	3	TRUE	FALSE	FALSE	FALSE	FALSE	FALSE	TRUE
Ga0485158_0016839_5	Mixed metagenomes	freshwater_Ga0485158_contigs	Aquatic	DRAM-V	KEGG	K05979	2-phosphosulfolactate phosphatase [EC:3.1.3.71] [RN:R05789]	161.9	5.1e-46	TRUE	1	very high						Ga0485158_0016839	FALSE	FALSE	1872						FALSE	FALSE	FALSE	TRUE	TRUE	TRUE	TRUE	FALSE	FALSE	FALSE	3	TRUE	FALSE	FALSE	FALSE	FALSE	FALSE	TRUE
Ga0485158_0016877_7	Mixed metagenomes	freshwater_Ga0485158_contigs	Aquatic	CheckAMG	KEGG	K00980	tagD; glycerol-3-phosphate cytidylyltransferase [EC:2.7.7.39]	124.193	7.26245e-35	TRUE			FALSE	FALSE	TRUE	FALSE	TRUE	Ga0485158_0016877	TRUE	TRUE	1614	1617					FALSE	FALSE	FALSE	TRUE	TRUE	TRUE	TRUE	FALSE	FALSE	FALSE	3	TRUE	FALSE	FALSE	FALSE	FALSE	FALSE	TRUE
Ga0485158_0016877_7	Mixed metagenomes	freshwater_Ga0485158_contigs	Aquatic	CheckAMG	PHROG	phrog_7878	bifunctional heptose 7-phosphate kinase/heptose 1-phosphate adenyltransferase	103.411	1.44357e-28	TRUE								Ga0485158_0016877	TRUE	TRUE	1614	1617					FALSE	FALSE	FALSE	TRUE	TRUE	TRUE	TRUE	FALSE	FALSE	FALSE	3	TRUE	FALSE	FALSE	FALSE	FALSE	FALSE	TRUE
Ga0485158_0016877_7	Mixed metagenomes	freshwater_Ga0485158_contigs	Aquatic	DRAM-V	Pfam	PF01467	Cytidylyltransferase	53	8.088e-09	TRUE	0.453615	medium	FALSE	FALSE	FALSE	FALSE	TRUE	Ga0485158_0016877	TRUE	TRUE	1614	1617					FALSE	FALSE	FALSE	TRUE	TRUE	TRUE	TRUE	FALSE	FALSE	FALSE	3	TRUE	FALSE	FALSE	FALSE	FALSE	FALSE	TRUE
Ga0485158_0016918_3	Mixed metagenomes	freshwater_Ga0485158_contigs	Aquatic	CheckAMG	FOAM	HMMsoil105250	E1.17.4.1A, nrdA, nrdE; ribonucleoside-diphosphate reductase alpha chain [EC:1.17.4.1]; RRM1; ribonucleoside-diphosphate reductase subunit M1 [EC:1.17.4.1]	540.31	9.04346e-161	TRUE			FALSE	FALSE	FALSE	FALSE	TRUE	Ga0485158_0016918	TRUE	TRUE	2178	2598					FALSE	FALSE	FALSE	TRUE	TRUE	TRUE	TRUE	FALSE	FALSE	FALSE	3	TRUE	FALSE	FALSE	FALSE	FALSE	FALSE	TRUE
Ga0485158_0016918_3	Mixed metagenomes	freshwater_Ga0485158_contigs	Aquatic	CheckAMG	KEGG	K26039	nrdA; Straboviridae ribonucleoside-diphosphate reductase subunit alpha [EC:1.17.4.1]	701.686	1.6459e-209	TRUE			TRUE	FALSE	FALSE	FALSE	TRUE	Ga0485158_0016918	TRUE	TRUE	2178	2598					FALSE	FALSE	FALSE	TRUE	TRUE	TRUE	TRUE	FALSE	FALSE	FALSE	3	TRUE	FALSE	FALSE	FALSE	FALSE	FALSE	TRUE
Ga0485158_0016918_3	Mixed metagenomes	freshwater_Ga0485158_contigs	Aquatic	CheckAMG	PHROG	phrog_84	ribonucleoside-diphosphate reductase large subunit	892.061	7.85098e-267	TRUE			FALSE	FALSE	FALSE	FALSE	TRUE	Ga0485158_0016918	TRUE	TRUE	2178	2598					FALSE	FALSE	FALSE	TRUE	TRUE	TRUE	TRUE	FALSE	FALSE	FALSE	3	TRUE	FALSE	FALSE	FALSE	FALSE	FALSE	TRUE
Ga0485158_0016918_3	Mixed metagenomes	freshwater_Ga0485158_contigs	Aquatic	CheckAMG	Pfam	PF02867	Ribonucleotide reductase, barrel domain	378.517	8.1606e-112	TRUE			FALSE	FALSE	FALSE	FALSE	TRUE	Ga0485158_0016918	TRUE	TRUE	2178	2598					FALSE	FALSE	FALSE	TRUE	TRUE	TRUE	TRUE	FALSE	FALSE	FALSE	3	TRUE	FALSE	FALSE	FALSE	FALSE	FALSE	TRUE
Ga0485158_0016918_3	Mixed metagenomes	freshwater_Ga0485158_contigs	Aquatic	DRAM-V	Pfam	PF00317	nrdA/nrdB; ribonucleotide reductase (RNR)	65	8.312e-11	TRUE	0.333333	low	FALSE	FALSE	FALSE	FALSE	TRUE	Ga0485158_0016918	TRUE	TRUE	2178	2598					FALSE	FALSE	FALSE	TRUE	TRUE	TRUE	TRUE	FALSE	FALSE	FALSE	3	TRUE	FALSE	FALSE	FALSE	FALSE	FALSE	TRUE
Ga0485158_0016918_3	Mixed metagenomes	freshwater_Ga0485158_contigs	Aquatic	DRAM-V	Pfam	PF02867	nrdA/nrdB; ribonucleotide reductase (RNR)	340	2.794e-98	TRUE			FALSE	FALSE	FALSE	FALSE	TRUE	Ga0485158_0016918	TRUE	TRUE	2178	2598					FALSE	FALSE	FALSE	TRUE	TRUE	TRUE	TRUE	FALSE	FALSE	FALSE	3	TRUE	FALSE	FALSE	FALSE	FALSE	FALSE	TRUE
Ga0485158_0016918_3	Mixed metagenomes	freshwater_Ga0485158_contigs	Aquatic	DRAM-V	Pfam	PF03477	nrdA/nrdB; ribonucleotide reductase (RNR)	44	0.0002006	TRUE			FALSE	FALSE	FALSE	FALSE	TRUE	Ga0485158_0016918	TRUE	TRUE	2178	2598					FALSE	FALSE	FALSE	TRUE	TRUE	TRUE	TRUE	FALSE	FALSE	FALSE	3	TRUE	FALSE	FALSE	FALSE	FALSE	FALSE	TRUE
Ga0485158_0016953_4	Mixed metagenomes	freshwater_Ga0485158_contigs	Aquatic	CheckAMG	PHROG	phrog_9240	cyanobacterial phosphoribosylglycinamide formyltransferase	133.38	1.30286e-37	TRUE			FALSE	FALSE	FALSE	FALSE	TRUE	Ga0485158_0016953	TRUE	FALSE		711					FALSE	FALSE	TRUE	TRUE	TRUE	TRUE	TRUE	FALSE	FALSE	FALSE	2	TRUE	FALSE	FALSE	FALSE	FALSE	FALSE	TRUE
Ga0485158_0016953_4	Mixed metagenomes	freshwater_Ga0485158_contigs	Aquatic	CheckAMG	Pfam	PF00551	Formyl transferase	61.5351	1.36146e-15	TRUE	0.737755	high						Ga0485158_0016953	TRUE	FALSE		711					FALSE	FALSE	TRUE	TRUE	TRUE	TRUE	TRUE	FALSE	FALSE	FALSE	2	TRUE	FALSE	FALSE	FALSE	FALSE	FALSE	TRUE
Ga0485158_0016953_4	Mixed metagenomes	freshwater_Ga0485158_contigs	Aquatic	DRAM-V	Pfam	PF00551	Formyl transferase	91	9.86e-21	TRUE	0.737755	high						Ga0485158_0016953	TRUE	FALSE		711					FALSE	FALSE	TRUE	TRUE	TRUE	TRUE	TRUE	FALSE	FALSE	FALSE	2	TRUE	FALSE	FALSE	FALSE	FALSE	FALSE	TRUE
Ga0485158_0016958_2	Mixed metagenomes	freshwater_Ga0485158_contigs	Aquatic	CheckAMG	KEGG	K22068	ISCU; iron-sulfur cluster assembly enzyme ISCU, mitochondrial	264.379	2.04289e-77	TRUE								Ga0485158_0016958	FALSE	FALSE		384					FALSE	FALSE	TRUE	TRUE	TRUE	TRUE	TRUE	FALSE	FALSE	FALSE	3	TRUE	FALSE	FALSE	FALSE	FALSE	FALSE	TRUE
Ga0485158_0016958_2	Mixed metagenomes	freshwater_Ga0485158_contigs	Aquatic	CheckAMG	PHROG	phrog_8429	NifU-like Fe-S cluster assembly protein	142.828	1.05502e-40	TRUE								Ga0485158_0016958	FALSE	FALSE		384					FALSE	FALSE	TRUE	TRUE	TRUE	TRUE	TRUE	FALSE	FALSE	FALSE	3	TRUE	FALSE	FALSE	FALSE	FALSE	FALSE	TRUE
Ga0485158_0016958_2	Mixed metagenomes	freshwater_Ga0485158_contigs	Aquatic	CheckAMG	Pfam	PF01592	NifU-like N terminal domain	179.809	3.52481e-52	TRUE	0.604348	high						Ga0485158_0016958	FALSE	FALSE		384					FALSE	FALSE	TRUE	TRUE	TRUE	TRUE	TRUE	FALSE	FALSE	FALSE	3	TRUE	FALSE	FALSE	FALSE	FALSE	FALSE	TRUE
Ga0485158_0016958_2	Mixed metagenomes	freshwater_Ga0485158_contigs	Aquatic	DRAM-V	MEROPS	M17	Catlytic type: Metallo; any N-terminal amino acid can be released from dipeptides and polypeptides, although there is a preference for leucine; bonds with proline in P1 are not cleaved; maximally active between pH 9 and 9.5			TRUE								Ga0485158_0016958	FALSE	FALSE		384					FALSE	FALSE	TRUE	TRUE	TRUE	TRUE	TRUE	FALSE	FALSE	FALSE	3	TRUE	FALSE	FALSE	FALSE	FALSE	FALSE	TRUE
Ga0485158_0016976_4	Mixed metagenomes	freshwater_Ga0485158_contigs	Aquatic	CheckAMG	PHROG	phrog_363	DNA methyltransferase	194.628	3.51228e-56	TRUE			TRUE	FALSE	FALSE	TRUE	FALSE	Ga0485158_0016976	TRUE	FALSE		567					FALSE	FALSE	FALSE	TRUE	TRUE	TRUE	TRUE	FALSE	FALSE	TRUE	3	TRUE	FALSE	FALSE	FALSE	FALSE	FALSE	TRUE
Ga0485158_0016976_4	Mixed metagenomes	freshwater_Ga0485158_contigs	Aquatic	CheckAMG	Pfam	PF00145	C-5 cytosine-specific DNA methylase	175.599	2.8045e-50	TRUE	0.504684	medium	TRUE	FALSE	FALSE	TRUE	TRUE	Ga0485158_0016976	TRUE	FALSE		567					FALSE	FALSE	FALSE	TRUE	TRUE	TRUE	TRUE	FALSE	FALSE	TRUE	3	TRUE	FALSE	FALSE	FALSE	FALSE	FALSE	TRUE
Ga0485158_0016976_4	Mixed metagenomes	freshwater_Ga0485158_contigs	Aquatic	DRAM-V	KEGG	K00558	DNA (cytosine-5-)-methyltransferase [EC:2.1.1.37] [RN:R04858]	206.1	1.5e-59	TRUE	0.2	low	TRUE	FALSE	FALSE	TRUE	TRUE	Ga0485158_0016976	TRUE	FALSE		567					FALSE	FALSE	FALSE	TRUE	TRUE	TRUE	TRUE	FALSE	FALSE	TRUE	3	TRUE	FALSE	FALSE	FALSE	FALSE	FALSE	TRUE
Ga0485158_0016976_4	Mixed metagenomes	freshwater_Ga0485158_contigs	Aquatic	VIBRANT	KEGG	K00558	DNMT1, dcm; DNA (cytosine-5)-methyltransferase 1 [EC:2.1.1.37]	195	1.8e-57	TRUE	0.2	low	TRUE	FALSE	FALSE	TRUE	TRUE	Ga0485158_0016976	TRUE	FALSE		567					FALSE	FALSE	FALSE	TRUE	TRUE	TRUE	TRUE	FALSE	FALSE	TRUE	3	TRUE	FALSE	FALSE	FALSE	FALSE	FALSE	TRUE
Ga0485158_0016976_4	Mixed metagenomes	freshwater_Ga0485158_contigs	Aquatic	VIBRANT	Pfam	PF00145	C-5 cytosine-specific DNA methylase	176.6	3.9e-52	TRUE	0.504684	medium	TRUE	FALSE	FALSE	TRUE	TRUE	Ga0485158_0016976	TRUE	FALSE		567					FALSE	FALSE	FALSE	TRUE	TRUE	TRUE	TRUE	FALSE	FALSE	TRUE	3	TRUE	FALSE	FALSE	FALSE	FALSE	FALSE	TRUE
Ga0485158_0017008_4	Mixed metagenomes	freshwater_Ga0485158_contigs	Aquatic	CheckAMG	KEGG	K02408	fliE; flagellar hook-basal body complex protein FliE	110.514	1.82835e-30	TRUE								Ga0485158_0017008	FALSE	FALSE							FALSE	FALSE	FALSE	TRUE	TRUE	TRUE	TRUE	FALSE	FALSE	FALSE	3	TRUE	FALSE	FALSE	FALSE	FALSE	FALSE	TRUE
Ga0485158_0017008_4	Mixed metagenomes	freshwater_Ga0485158_contigs	Aquatic	CheckAMG	Pfam	PF02049	Flagellar hook-basal body complex protein FliE	101.42	3.76106e-28	TRUE								Ga0485158_0017008	FALSE	FALSE							FALSE	FALSE	FALSE	TRUE	TRUE	TRUE	TRUE	FALSE	FALSE	FALSE	3	TRUE	FALSE	FALSE	FALSE	FALSE	FALSE	TRUE
Ga0485158_0017008_4	Mixed metagenomes	freshwater_Ga0485158_contigs	Aquatic	DRAM-V	KEGG	K02408	flagellar hook-basal body complex protein FliE	112.2	6.5e-31	TRUE								Ga0485158_0017008	FALSE	FALSE							FALSE	FALSE	FALSE	TRUE	TRUE	TRUE	TRUE	FALSE	FALSE	FALSE	3	TRUE	FALSE	FALSE	FALSE	FALSE	FALSE	TRUE
Ga0485158_0017008_5	Mixed metagenomes	freshwater_Ga0485158_contigs	Aquatic	CheckAMG	KEGG	K02388	flgC; flagellar basal-body rod protein FlgC	184.164	5.00699e-53	TRUE								Ga0485158_0017008	FALSE	FALSE							FALSE	FALSE	FALSE	TRUE	TRUE	TRUE	TRUE	FALSE	FALSE	FALSE	3	TRUE	FALSE	FALSE	FALSE	FALSE	FALSE	TRUE
Ga0485158_0017008_5	Mixed metagenomes	freshwater_Ga0485158_contigs	Aquatic	DRAM-V	KEGG	K02388	flagellar basal-body rod protein FlgC	185.2	2.7e-53	TRUE								Ga0485158_0017008	FALSE	FALSE							FALSE	FALSE	FALSE	TRUE	TRUE	TRUE	TRUE	FALSE	FALSE	FALSE	3	TRUE	FALSE	FALSE	FALSE	FALSE	FALSE	TRUE
Ga0485158_0017013_3	Mixed metagenomes	freshwater_Ga0485158_contigs	Aquatic	CheckAMG	KEGG	K22068	ISCU; iron-sulfur cluster assembly enzyme ISCU, mitochondrial	272.493	6.85703e-80	TRUE								Ga0485158_0017013	FALSE	FALSE		429					FALSE	FALSE	FALSE	TRUE	TRUE	TRUE	TRUE	FALSE	FALSE	FALSE	3	TRUE	FALSE	FALSE	FALSE	FALSE	FALSE	TRUE
Ga0485158_0017013_3	Mixed metagenomes	freshwater_Ga0485158_contigs	Aquatic	CheckAMG	PHROG	phrog_8429	NifU-like Fe-S cluster assembly protein	140.248	6.59601e-40	TRUE								Ga0485158_0017013	FALSE	FALSE		429					FALSE	FALSE	FALSE	TRUE	TRUE	TRUE	TRUE	FALSE	FALSE	FALSE	3	TRUE	FALSE	FALSE	FALSE	FALSE	FALSE	TRUE
Ga0485158_0017013_3	Mixed metagenomes	freshwater_Ga0485158_contigs	Aquatic	CheckAMG	Pfam	PF01592	NifU-like N terminal domain	182.663	4.61666e-53	TRUE	0.604348	high						Ga0485158_0017013	FALSE	FALSE		429					FALSE	FALSE	FALSE	TRUE	TRUE	TRUE	TRUE	FALSE	FALSE	FALSE	3	TRUE	FALSE	FALSE	FALSE	FALSE	FALSE	TRUE
Ga0485158_0017013_3	Mixed metagenomes	freshwater_Ga0485158_contigs	Aquatic	DRAM-V	MEROPS	M17	Catlytic type: Metallo; any N-terminal amino acid can be released from dipeptides and polypeptides, although there is a preference for leucine; bonds with proline in P1 are not cleaved; maximally active between pH 9 and 9.5			TRUE								Ga0485158_0017013	FALSE	FALSE		429					FALSE	FALSE	FALSE	TRUE	TRUE	TRUE	TRUE	FALSE	FALSE	FALSE	3	TRUE	FALSE	FALSE	FALSE	FALSE	FALSE	TRUE
Ga0485158_0017070_3	Mixed metagenomes	freshwater_Ga0485158_contigs	Aquatic	CheckAMG	FOAM	HMMsoil88115	NDUFA9; NADH dehydrogenase (ubiquinone) 1 alpha subcomplex subunit 9; Response to osmotic stress	72.9674	3.80443e-19	TRUE								Ga0485158_0017070	FALSE	TRUE	1977	1410					FALSE	FALSE	FALSE	TRUE	TRUE	TRUE	TRUE	FALSE	FALSE	FALSE	3	TRUE	FALSE	FALSE	FALSE	FALSE	FALSE	TRUE
Ga0485158_0017070_3	Mixed metagenomes	freshwater_Ga0485158_contigs	Aquatic	CheckAMG	KEGG	K00067	rfbD, rmlD; dTDP-4-dehydrorhamnose reductase [EC:1.1.1.133]	404.82	6.26845e-120	TRUE	0.477111	medium	FALSE	TRUE	FALSE	FALSE	TRUE	Ga0485158_0017070	FALSE	TRUE	1977	1410					FALSE	FALSE	FALSE	TRUE	TRUE	TRUE	TRUE	FALSE	FALSE	FALSE	3	TRUE	FALSE	FALSE	FALSE	FALSE	FALSE	TRUE
Ga0485158_0017070_3	Mixed metagenomes	freshwater_Ga0485158_contigs	Aquatic	CheckAMG	Pfam	PF04321	RmlD substrate binding domain	353.362	1.26468e-104	TRUE								Ga0485158_0017070	FALSE	TRUE	1977	1410					FALSE	FALSE	FALSE	TRUE	TRUE	TRUE	TRUE	FALSE	FALSE	FALSE	3	TRUE	FALSE	FALSE	FALSE	FALSE	FALSE	TRUE
Ga0485158_0017070_3	Mixed metagenomes	freshwater_Ga0485158_contigs	Aquatic	DRAM-V	Pfam	PF01370	NAD dependent epimerase/dehydratase family	82	3.069e-17	TRUE								Ga0485158_0017070	FALSE	TRUE	1977	1410					FALSE	FALSE	FALSE	TRUE	TRUE	TRUE	TRUE	FALSE	FALSE	FALSE	3	TRUE	FALSE	FALSE	FALSE	FALSE	FALSE	TRUE
Ga0485158_0017070_3	Mixed metagenomes	freshwater_Ga0485158_contigs	Aquatic	DRAM-V	Pfam	PF04321	RmlD substrate binding domain	278	3.712e-84	TRUE								Ga0485158_0017070	FALSE	TRUE	1977	1410					FALSE	FALSE	FALSE	TRUE	TRUE	TRUE	TRUE	FALSE	FALSE	FALSE	3	TRUE	FALSE	FALSE	FALSE	FALSE	FALSE	TRUE
Ga0485158_0017084_10	Mixed metagenomes	freshwater_Ga0485158_contigs	Aquatic	CheckAMG	KEGG	K07336	K07336; PKHD-type hydroxylase [EC:1.14.11.-]	70.9239	1.99785e-18	TRUE	0.62574	high						Ga0485158_0017084	TRUE	TRUE	1131						FALSE	FALSE	FALSE	TRUE	TRUE	TRUE	TRUE	FALSE	FALSE	FALSE	3	TRUE	FALSE	FALSE	FALSE	FALSE	FALSE	TRUE
Ga0485158_0017084_10	Mixed metagenomes	freshwater_Ga0485158_contigs	Aquatic	CheckAMG	PHROG	phrog_2297	DNA endonuclease	69.3171	7.00089e-18	TRUE			TRUE	FALSE	FALSE	FALSE	TRUE	Ga0485158_0017084	TRUE	TRUE	1131						FALSE	FALSE	FALSE	TRUE	TRUE	TRUE	TRUE	FALSE	FALSE	FALSE	3	TRUE	FALSE	FALSE	FALSE	FALSE	FALSE	TRUE
Ga0485158_0017084_10	Mixed metagenomes	freshwater_Ga0485158_contigs	Aquatic	DRAM-V	Pfam	PF13640	2OG-Fe(II) oxygenase superfamily	80	2.195e-17	TRUE								Ga0485158_0017084	TRUE	TRUE	1131						FALSE	FALSE	FALSE	TRUE	TRUE	TRUE	TRUE	FALSE	FALSE	FALSE	3	TRUE	FALSE	FALSE	FALSE	FALSE	FALSE	TRUE
Ga0485158_0017329_2	Mixed metagenomes	freshwater_Ga0485158_contigs	Aquatic	CheckAMG	FOAM	HMMsoil35839	ftsX; cell division transport system permease protein	97.8847	7.91019e-27	TRUE								Ga0485158_0017329	FALSE	FALSE	654	906					FALSE	FALSE	FALSE	TRUE	TRUE	TRUE	TRUE	FALSE	FALSE	FALSE	3	TRUE	FALSE	FALSE	FALSE	FALSE	FALSE	TRUE
Ga0485158_0017329_2	Mixed metagenomes	freshwater_Ga0485158_contigs	Aquatic	CheckAMG	KEGG	K09811	ftsX; cell division transport system permease protein	239.532	8.70211e-70	TRUE								Ga0485158_0017329	FALSE	FALSE	654	906					FALSE	FALSE	FALSE	TRUE	TRUE	TRUE	TRUE	FALSE	FALSE	FALSE	3	TRUE	FALSE	FALSE	FALSE	FALSE	FALSE	TRUE
Ga0485158_0017329_2	Mixed metagenomes	freshwater_Ga0485158_contigs	Aquatic	DRAM-V	KEGG	K09811	ftsX; cell division transport system permease protein	242	1.6e-70	TRUE								Ga0485158_0017329	FALSE	FALSE	654	906					FALSE	FALSE	FALSE	TRUE	TRUE	TRUE	TRUE	FALSE	FALSE	FALSE	3	TRUE	FALSE	FALSE	FALSE	FALSE	FALSE	TRUE
Ga0485158_0017393_2	Mixed metagenomes	freshwater_Ga0485158_contigs	Aquatic	DRAM-V	Pfam	PF02543	Carbamoyltransferase	169	3.47e-44	TRUE	0.493717	medium						Ga0485158_0017393	TRUE	FALSE							FALSE	FALSE	FALSE	TRUE	TRUE	TRUE	TRUE	FALSE	FALSE	FALSE	3	TRUE	FALSE	FALSE	FALSE	FALSE	FALSE	TRUE
Ga0485158_0017408_6	Mixed metagenomes	freshwater_Ga0485158_contigs	Aquatic	CheckAMG	KEGG	K22068	ISCU; iron-sulfur cluster assembly enzyme ISCU, mitochondrial	272.401	7.31418e-80	TRUE								Ga0485158_0017408	TRUE	TRUE	327	885					FALSE	TRUE	TRUE	TRUE	TRUE	TRUE	TRUE	FALSE	FALSE	FALSE	3	TRUE	FALSE	FALSE	FALSE	FALSE	FALSE	TRUE
Ga0485158_0017408_6	Mixed metagenomes	freshwater_Ga0485158_contigs	Aquatic	CheckAMG	PHROG	phrog_8429	NifU-like Fe-S cluster assembly protein	138.372	2.50146e-39	TRUE								Ga0485158_0017408	TRUE	TRUE	327	885					FALSE	TRUE	TRUE	TRUE	TRUE	TRUE	TRUE	FALSE	FALSE	FALSE	3	TRUE	FALSE	FALSE	FALSE	FALSE	FALSE	TRUE
Ga0485158_0017408_6	Mixed metagenomes	freshwater_Ga0485158_contigs	Aquatic	CheckAMG	Pfam	PF01592	NifU-like N terminal domain	184.881	9.5057e-54	TRUE	0.604348	high						Ga0485158_0017408	TRUE	TRUE	327	885					FALSE	TRUE	TRUE	TRUE	TRUE	TRUE	TRUE	FALSE	FALSE	FALSE	3	TRUE	FALSE	FALSE	FALSE	FALSE	FALSE	TRUE
Ga0485158_0017408_6	Mixed metagenomes	freshwater_Ga0485158_contigs	Aquatic	DRAM-V	MEROPS	M17	Catlytic type: Metallo; any N-terminal amino acid can be released from dipeptides and polypeptides, although there is a preference for leucine; bonds with proline in P1 are not cleaved; maximally active between pH 9 and 9.5			TRUE								Ga0485158_0017408	TRUE	TRUE	327	885					FALSE	TRUE	TRUE	TRUE	TRUE	TRUE	TRUE	FALSE	FALSE	FALSE	3	TRUE	FALSE	FALSE	FALSE	FALSE	FALSE	TRUE
Ga0485158_0017423_3	Mixed metagenomes	freshwater_Ga0485158_contigs	Aquatic	CheckAMG	KEGG	K00558	DNA (cytosine-5)-methyltransferase 1	228.603	1.68304e-66	TRUE	0.2	low	TRUE	FALSE	FALSE	TRUE	TRUE	Ga0485158_0017423	TRUE	FALSE							FALSE	FALSE	FALSE	TRUE	TRUE	TRUE	TRUE	FALSE	FALSE	TRUE	3	TRUE	FALSE	FALSE	FALSE	FALSE	FALSE	TRUE
Ga0485158_0017423_3	Mixed metagenomes	freshwater_Ga0485158_contigs	Aquatic	CheckAMG	KEGG	K00558	DNMT1, dcm; DNA (cytosine-5)-methyltransferase 1 [EC:2.1.1.37]	228.603	1.68304e-66	TRUE	0.2	low	TRUE	FALSE	FALSE	TRUE	TRUE	Ga0485158_0017423	TRUE	FALSE							FALSE	FALSE	FALSE	TRUE	TRUE	TRUE	TRUE	FALSE	FALSE	TRUE	3	TRUE	FALSE	FALSE	FALSE	FALSE	FALSE	TRUE
Ga0485158_0017423_3	Mixed metagenomes	freshwater_Ga0485158_contigs	Aquatic	CheckAMG	PHROG	phrog_363	DNA methyltransferase	175.786	1.8994e-50	TRUE			TRUE	FALSE	FALSE	TRUE	FALSE	Ga0485158_0017423	TRUE	FALSE							FALSE	FALSE	FALSE	TRUE	TRUE	TRUE	TRUE	FALSE	FALSE	TRUE	3	TRUE	FALSE	FALSE	FALSE	FALSE	FALSE	TRUE
Ga0485158_0017423_3	Mixed metagenomes	freshwater_Ga0485158_contigs	Aquatic	CheckAMG	Pfam	PF00145	C-5 cytosine-specific DNA methylase	162.058	3.70135e-46	TRUE	0.504684	medium	TRUE	FALSE	FALSE	TRUE	TRUE	Ga0485158_0017423	TRUE	FALSE							FALSE	FALSE	FALSE	TRUE	TRUE	TRUE	TRUE	FALSE	FALSE	TRUE	3	TRUE	FALSE	FALSE	FALSE	FALSE	FALSE	TRUE
Ga0485158_0017423_3	Mixed metagenomes	freshwater_Ga0485158_contigs	Aquatic	DRAM-V	KEGG	K00558	DNA (cytosine-5-)-methyltransferase [EC:2.1.1.37] [RN:R04858]	225.7	1.8e-65	TRUE	0.2	low	TRUE	FALSE	FALSE	TRUE	TRUE	Ga0485158_0017423	TRUE	FALSE							FALSE	FALSE	FALSE	TRUE	TRUE	TRUE	TRUE	FALSE	FALSE	TRUE	3	TRUE	FALSE	FALSE	FALSE	FALSE	FALSE	TRUE
Ga0485158_0017423_3	Mixed metagenomes	freshwater_Ga0485158_contigs	Aquatic	VIBRANT	KEGG	K00558	DNMT1, dcm; DNA (cytosine-5)-methyltransferase 1 [EC:2.1.1.37]	214.5	2.3e-63	TRUE	0.2	low	TRUE	FALSE	FALSE	TRUE	TRUE	Ga0485158_0017423	TRUE	FALSE							FALSE	FALSE	FALSE	TRUE	TRUE	TRUE	TRUE	FALSE	FALSE	TRUE	3	TRUE	FALSE	FALSE	FALSE	FALSE	FALSE	TRUE
Ga0485158_0017423_3	Mixed metagenomes	freshwater_Ga0485158_contigs	Aquatic	VIBRANT	Pfam	PF00145	C-5 cytosine-specific DNA methylase	164.2	2.5e-48	TRUE	0.504684	medium	TRUE	FALSE	FALSE	TRUE	TRUE	Ga0485158_0017423	TRUE	FALSE							FALSE	FALSE	FALSE	TRUE	TRUE	TRUE	TRUE	FALSE	FALSE	TRUE	3	TRUE	FALSE	FALSE	FALSE	FALSE	FALSE	TRUE
Ga0485158_0017430_2	Mixed metagenomes	freshwater_Ga0485158_contigs	Aquatic	CheckAMG	Pfam	PF01126	Heme oxygenase	80.6083	2.20504e-21	TRUE	0.775892	high						Ga0485158_0017430	TRUE	FALSE		1206					FALSE	FALSE	TRUE	TRUE	TRUE	TRUE	TRUE	FALSE	FALSE	FALSE	3	TRUE	FALSE	FALSE	FALSE	FALSE	FALSE	TRUE
Ga0485158_0017430_2	Mixed metagenomes	freshwater_Ga0485158_contigs	Aquatic	DRAM-V	Pfam	PF01126	Heme oxygenase	81	4.231e-18	TRUE	0.775892	high						Ga0485158_0017430	TRUE	FALSE		1206					FALSE	FALSE	TRUE	TRUE	TRUE	TRUE	TRUE	FALSE	FALSE	FALSE	3	TRUE	FALSE	FALSE	FALSE	FALSE	FALSE	TRUE
Ga0485158_0017430_3	Mixed metagenomes	freshwater_Ga0485158_contigs	Aquatic	CheckAMG	PHROG	phrog_7278	ferredoxin oxidoreductase	74.4933	1.51954e-19	TRUE								Ga0485158_0017430	TRUE	FALSE		678					FALSE	FALSE	FALSE	TRUE	TRUE	TRUE	TRUE	FALSE	FALSE	FALSE	3	TRUE	FALSE	FALSE	FALSE	FALSE	FALSE	TRUE
Ga0485158_0017430_3	Mixed metagenomes	freshwater_Ga0485158_contigs	Aquatic	DRAM-V	Pfam	PF05996	Ferredoxin-dependent bilin reductase	79	8.222e-17	TRUE	0.771921	high						Ga0485158_0017430	TRUE	FALSE		678					FALSE	FALSE	FALSE	TRUE	TRUE	TRUE	TRUE	FALSE	FALSE	FALSE	3	TRUE	FALSE	FALSE	FALSE	FALSE	FALSE	TRUE
Ga0485158_0017452_7	Mixed metagenomes	freshwater_Ga0485158_contigs	Aquatic	CheckAMG	KEGG	K14660	nodE; nodulation protein E [EC:2.3.1.-]	353.077	3.51248e-104	TRUE	0.779186	high						Ga0485158_0017452	TRUE	FALSE	378						FALSE	FALSE	TRUE	TRUE	TRUE	TRUE	TRUE	FALSE	FALSE	FALSE	2	TRUE	FALSE	FALSE	FALSE	FALSE	FALSE	TRUE
Ga0485158_0017452_7	Mixed metagenomes	freshwater_Ga0485158_contigs	Aquatic	CheckAMG	Pfam	PF00109	Beta-ketoacyl synthase, N-terminal domain	121.38	7.91437e-34	TRUE								Ga0485158_0017452	TRUE	FALSE	378						FALSE	FALSE	TRUE	TRUE	TRUE	TRUE	TRUE	FALSE	FALSE	FALSE	2	TRUE	FALSE	FALSE	FALSE	FALSE	FALSE	TRUE
Ga0485158_0017452_7	Mixed metagenomes	freshwater_Ga0485158_contigs	Aquatic	DRAM-V	Pfam	PF00109	Beta-ketoacyl synthase, N-terminal domain	145	2.96e-37	TRUE								Ga0485158_0017452	TRUE	FALSE	378						FALSE	FALSE	TRUE	TRUE	TRUE	TRUE	TRUE	FALSE	FALSE	FALSE	2	TRUE	FALSE	FALSE	FALSE	FALSE	FALSE	TRUE
Ga0485158_0017452_7	Mixed metagenomes	freshwater_Ga0485158_contigs	Aquatic	DRAM-V	Pfam	PF02801	Beta-ketoacyl synthase, C-terminal domain	103	2.048e-23	TRUE								Ga0485158_0017452	TRUE	FALSE	378						FALSE	FALSE	TRUE	TRUE	TRUE	TRUE	TRUE	FALSE	FALSE	FALSE	2	TRUE	FALSE	FALSE	FALSE	FALSE	FALSE	TRUE
Ga0485158_0017485_6	Mixed metagenomes	freshwater_Ga0485158_contigs	Aquatic	CheckAMG	PHROG	phrog_3125	S-adenosylmethionine decarboxylase	61.6518	1.14862e-15	TRUE			FALSE	FALSE	FALSE	TRUE	TRUE	Ga0485158_0017485	TRUE	FALSE							FALSE	FALSE	FALSE	TRUE	TRUE	TRUE	TRUE	FALSE	FALSE	FALSE	3	TRUE	FALSE	FALSE	FALSE	FALSE	FALSE	TRUE
Ga0485158_0017485_6	Mixed metagenomes	freshwater_Ga0485158_contigs	Aquatic	DRAM-V	Pfam	PF02675	speD; S-adenosylmethionine decarboxylase	61	8.704e-12	TRUE	0.687798	high	FALSE	FALSE	FALSE	TRUE	TRUE	Ga0485158_0017485	TRUE	FALSE							FALSE	FALSE	FALSE	TRUE	TRUE	TRUE	TRUE	FALSE	FALSE	FALSE	3	TRUE	FALSE	FALSE	FALSE	FALSE	FALSE	TRUE
Ga0485158_0017486_4	Mixed metagenomes	freshwater_Ga0485158_contigs	Aquatic	CheckAMG	FOAM	HMMsoil35017	IMPDH, guaB; IMP dehydrogenase [EC:1.1.1.205]; E1.7.1.7, guaC; GMP reductase [EC:1.7.1.7]	137.34	9.71286e-39	TRUE			FALSE	FALSE	FALSE	FALSE	TRUE	Ga0485158_0017486	TRUE	FALSE	1617						FALSE	FALSE	FALSE	TRUE	TRUE	TRUE	TRUE	FALSE	FALSE	FALSE	3	TRUE	FALSE	FALSE	FALSE	FALSE	FALSE	TRUE
Ga0485158_0017486_4	Mixed metagenomes	freshwater_Ga0485158_contigs	Aquatic	CheckAMG	PHROG	phrog_9582	dehydrogenase	188.856	2.04184e-54	TRUE								Ga0485158_0017486	TRUE	FALSE	1617						FALSE	FALSE	FALSE	TRUE	TRUE	TRUE	TRUE	FALSE	FALSE	FALSE	3	TRUE	FALSE	FALSE	FALSE	FALSE	FALSE	TRUE
Ga0485158_0017486_4	Mixed metagenomes	freshwater_Ga0485158_contigs	Aquatic	CheckAMG	Pfam	PF00478	IMP dehydrogenase / GMP reductase domain	134.093	9.38292e-38	TRUE								Ga0485158_0017486	TRUE	FALSE	1617						FALSE	FALSE	FALSE	TRUE	TRUE	TRUE	TRUE	FALSE	FALSE	FALSE	3	TRUE	FALSE	FALSE	FALSE	FALSE	FALSE	TRUE
Ga0485158_0017486_4	Mixed metagenomes	freshwater_Ga0485158_contigs	Aquatic	DRAM-V	Pfam	PF01070	FMN-dependent dehydrogenase	52	2.24e-07	TRUE	0.758426	high						Ga0485158_0017486	TRUE	FALSE	1617						FALSE	FALSE	FALSE	TRUE	TRUE	TRUE	TRUE	FALSE	FALSE	FALSE	3	TRUE	FALSE	FALSE	FALSE	FALSE	FALSE	TRUE
Ga0485158_0017506_7	Mixed metagenomes	freshwater_Ga0485158_contigs	Aquatic	DRAM-V	Pfam	PF02675	speD; S-adenosylmethionine decarboxylase	65	2.566e-13	TRUE	0.687798	high	FALSE	FALSE	FALSE	TRUE	TRUE	Ga0485158_0017506	TRUE	TRUE	513						FALSE	FALSE	FALSE	TRUE	TRUE	TRUE	TRUE	FALSE	FALSE	FALSE	2	TRUE	FALSE	FALSE	FALSE	FALSE	FALSE	TRUE
Ga0485158_0017548_3	Mixed metagenomes	freshwater_Ga0485158_contigs	Aquatic	CheckAMG	KEGG	K00558	DNA (cytosine-5)-methyltransferase 1	227.019	5.08375e-66	TRUE	0.2	low	TRUE	FALSE	FALSE	TRUE	TRUE	Ga0485158_0017548	TRUE	TRUE	1416	1581					FALSE	FALSE	FALSE	TRUE	TRUE	TRUE	TRUE	FALSE	FALSE	FALSE	2	TRUE	FALSE	FALSE	FALSE	FALSE	FALSE	TRUE
Ga0485158_0017548_3	Mixed metagenomes	freshwater_Ga0485158_contigs	Aquatic	CheckAMG	KEGG	K00558	DNMT1, dcm; DNA (cytosine-5)-methyltransferase 1 [EC:2.1.1.37]	227.019	5.08375e-66	TRUE	0.2	low	TRUE	FALSE	FALSE	TRUE	TRUE	Ga0485158_0017548	TRUE	TRUE	1416	1581					FALSE	FALSE	FALSE	TRUE	TRUE	TRUE	TRUE	FALSE	FALSE	FALSE	2	TRUE	FALSE	FALSE	FALSE	FALSE	FALSE	TRUE
Ga0485158_0017548_3	Mixed metagenomes	freshwater_Ga0485158_contigs	Aquatic	CheckAMG	PHROG	phrog_363	DNA methyltransferase	143.702	1.09916e-40	TRUE			TRUE	FALSE	FALSE	TRUE	FALSE	Ga0485158_0017548	TRUE	TRUE	1416	1581					FALSE	FALSE	FALSE	TRUE	TRUE	TRUE	TRUE	FALSE	FALSE	FALSE	2	TRUE	FALSE	FALSE	FALSE	FALSE	FALSE	TRUE
Ga0485158_0017548_3	Mixed metagenomes	freshwater_Ga0485158_contigs	Aquatic	CheckAMG	Pfam	PF00145	C-5 cytosine-specific DNA methylase	143.586	1.54674e-40	TRUE	0.504684	medium	TRUE	FALSE	FALSE	TRUE	TRUE	Ga0485158_0017548	TRUE	TRUE	1416	1581					FALSE	FALSE	FALSE	TRUE	TRUE	TRUE	TRUE	FALSE	FALSE	FALSE	2	TRUE	FALSE	FALSE	FALSE	FALSE	FALSE	TRUE
Ga0485158_0017548_3	Mixed metagenomes	freshwater_Ga0485158_contigs	Aquatic	DRAM-V	KEGG	K00558	DNA (cytosine-5-)-methyltransferase [EC:2.1.1.37] [RN:R04858]	228.1	3.5e-66	TRUE	0.2	low	TRUE	FALSE	FALSE	TRUE	TRUE	Ga0485158_0017548	TRUE	TRUE	1416	1581					FALSE	FALSE	FALSE	TRUE	TRUE	TRUE	TRUE	FALSE	FALSE	FALSE	2	TRUE	FALSE	FALSE	FALSE	FALSE	FALSE	TRUE
Ga0485158_0017565_4	Mixed metagenomes	freshwater_Ga0485158_contigs	Aquatic	DRAM-V	KEGG	K02970	small subunit ribosomal protein S21	56.4	6.1e-14	TRUE								Ga0485158_0017565	TRUE	TRUE	2094	660					FALSE	FALSE	FALSE	TRUE	TRUE	TRUE	TRUE	FALSE	FALSE	FALSE	2	TRUE	FALSE	FALSE	FALSE	FALSE	FALSE	TRUE
Ga0485158_0017588_2	Mixed metagenomes	freshwater_Ga0485158_contigs	Aquatic	CheckAMG	KEGG	K00558	DNA (cytosine-5)-methyltransferase 1	159.35	1.65457e-45	TRUE	0.2	low	TRUE	FALSE	FALSE	TRUE	TRUE	Ga0485158_0017588	TRUE	TRUE	489	813					FALSE	FALSE	FALSE	TRUE	TRUE	TRUE	TRUE	FALSE	FALSE	FALSE	3	TRUE	FALSE	FALSE	FALSE	FALSE	FALSE	TRUE
Ga0485158_0017588_2	Mixed metagenomes	freshwater_Ga0485158_contigs	Aquatic	CheckAMG	KEGG	K00558	DNMT1, dcm; DNA (cytosine-5)-methyltransferase 1 [EC:2.1.1.37]	159.35	1.65457e-45	TRUE	0.2	low	TRUE	FALSE	FALSE	TRUE	TRUE	Ga0485158_0017588	TRUE	TRUE	489	813					FALSE	FALSE	FALSE	TRUE	TRUE	TRUE	TRUE	FALSE	FALSE	FALSE	3	TRUE	FALSE	FALSE	FALSE	FALSE	FALSE	TRUE
Ga0485158_0017588_2	Mixed metagenomes	freshwater_Ga0485158_contigs	Aquatic	CheckAMG	PHROG	phrog_363	DNA methyltransferase	113.19	2.11311e-31	TRUE			TRUE	FALSE	FALSE	TRUE	FALSE	Ga0485158_0017588	TRUE	TRUE	489	813					FALSE	FALSE	FALSE	TRUE	TRUE	TRUE	TRUE	FALSE	FALSE	FALSE	3	TRUE	FALSE	FALSE	FALSE	FALSE	FALSE	TRUE
Ga0485158_0017588_2	Mixed metagenomes	freshwater_Ga0485158_contigs	Aquatic	CheckAMG	Pfam	PF00145	C-5 cytosine-specific DNA methylase	153.979	1.06371e-43	TRUE	0.504684	medium	TRUE	FALSE	FALSE	TRUE	TRUE	Ga0485158_0017588	TRUE	TRUE	489	813					FALSE	FALSE	FALSE	TRUE	TRUE	TRUE	TRUE	FALSE	FALSE	FALSE	3	TRUE	FALSE	FALSE	FALSE	FALSE	FALSE	TRUE
Ga0485158_0017588_2	Mixed metagenomes	freshwater_Ga0485158_contigs	Aquatic	DRAM-V	KEGG	K00558	DNA (cytosine-5-)-methyltransferase [EC:2.1.1.37] [RN:R04858]	165.1	4.1e-47	TRUE	0.2	low	TRUE	FALSE	FALSE	TRUE	TRUE	Ga0485158_0017588	TRUE	TRUE	489	813					FALSE	FALSE	FALSE	TRUE	TRUE	TRUE	TRUE	FALSE	FALSE	FALSE	3	TRUE	FALSE	FALSE	FALSE	FALSE	FALSE	TRUE
Ga0485158_0017588_4	Mixed metagenomes	freshwater_Ga0485158_contigs	Aquatic	CheckAMG	KEGG	K00558	DNA (cytosine-5)-methyltransferase 1	164.106	5.98722e-47	TRUE	0.2	low	TRUE	FALSE	FALSE	TRUE	TRUE	Ga0485158_0017588	TRUE	TRUE	843	1191					FALSE	FALSE	FALSE	TRUE	TRUE	TRUE	TRUE	FALSE	FALSE	FALSE	3	TRUE	FALSE	FALSE	FALSE	FALSE	FALSE	TRUE
Ga0485158_0017588_4	Mixed metagenomes	freshwater_Ga0485158_contigs	Aquatic	CheckAMG	KEGG	K00558	DNMT1, dcm; DNA (cytosine-5)-methyltransferase 1 [EC:2.1.1.37]	164.106	5.98722e-47	TRUE	0.2	low	TRUE	FALSE	FALSE	TRUE	TRUE	Ga0485158_0017588	TRUE	TRUE	843	1191					FALSE	FALSE	FALSE	TRUE	TRUE	TRUE	TRUE	FALSE	FALSE	FALSE	3	TRUE	FALSE	FALSE	FALSE	FALSE	FALSE	TRUE
Ga0485158_0017588_4	Mixed metagenomes	freshwater_Ga0485158_contigs	Aquatic	CheckAMG	PHROG	phrog_363	DNA methyltransferase	104.904	7.01807e-29	TRUE			TRUE	FALSE	FALSE	TRUE	FALSE	Ga0485158_0017588	TRUE	TRUE	843	1191					FALSE	FALSE	FALSE	TRUE	TRUE	TRUE	TRUE	FALSE	FALSE	FALSE	3	TRUE	FALSE	FALSE	FALSE	FALSE	FALSE	TRUE
Ga0485158_0017588_4	Mixed metagenomes	freshwater_Ga0485158_contigs	Aquatic	CheckAMG	Pfam	PF00145	C-5 cytosine-specific DNA methylase	166.029	2.28986e-47	TRUE	0.504684	medium	TRUE	FALSE	FALSE	TRUE	TRUE	Ga0485158_0017588	TRUE	TRUE	843	1191					FALSE	FALSE	FALSE	TRUE	TRUE	TRUE	TRUE	FALSE	FALSE	FALSE	3	TRUE	FALSE	FALSE	FALSE	FALSE	FALSE	TRUE
Ga0485158_0017588_4	Mixed metagenomes	freshwater_Ga0485158_contigs	Aquatic	DRAM-V	KEGG	K00558	DNA (cytosine-5-)-methyltransferase [EC:2.1.1.37] [RN:R04858]	171.7	4.1e-49	TRUE	0.2	low	TRUE	FALSE	FALSE	TRUE	TRUE	Ga0485158_0017588	TRUE	TRUE	843	1191					FALSE	FALSE	FALSE	TRUE	TRUE	TRUE	TRUE	FALSE	FALSE	FALSE	3	TRUE	FALSE	FALSE	FALSE	FALSE	FALSE	TRUE
Ga0485158_0017619_4	Mixed metagenomes	freshwater_Ga0485158_contigs	Aquatic	CheckAMG	KEGG	K22068	ISCU; iron-sulfur cluster assembly enzyme ISCU, mitochondrial	273.322	3.83041e-80	TRUE								Ga0485158_0017619	FALSE	FALSE	3885	387					FALSE	FALSE	FALSE	TRUE	TRUE	TRUE	TRUE	FALSE	FALSE	FALSE	3	TRUE	FALSE	FALSE	FALSE	FALSE	FALSE	TRUE
Ga0485158_0017619_4	Mixed metagenomes	freshwater_Ga0485158_contigs	Aquatic	CheckAMG	PHROG	phrog_8429	NifU-like Fe-S cluster assembly protein	141.113	3.56828e-40	TRUE								Ga0485158_0017619	FALSE	FALSE	3885	387					FALSE	FALSE	FALSE	TRUE	TRUE	TRUE	TRUE	FALSE	FALSE	FALSE	3	TRUE	FALSE	FALSE	FALSE	FALSE	FALSE	TRUE
Ga0485158_0017619_4	Mixed metagenomes	freshwater_Ga0485158_contigs	Aquatic	CheckAMG	Pfam	PF01592	NifU-like N terminal domain	184.306	1.43227e-53	TRUE	0.604348	high						Ga0485158_0017619	FALSE	FALSE	3885	387					FALSE	FALSE	FALSE	TRUE	TRUE	TRUE	TRUE	FALSE	FALSE	FALSE	3	TRUE	FALSE	FALSE	FALSE	FALSE	FALSE	TRUE
Ga0485158_0017619_4	Mixed metagenomes	freshwater_Ga0485158_contigs	Aquatic	DRAM-V	MEROPS	M17	Catlytic type: Metallo; any N-terminal amino acid can be released from dipeptides and polypeptides, although there is a preference for leucine; bonds with proline in P1 are not cleaved; maximally active between pH 9 and 9.5			TRUE								Ga0485158_0017619	FALSE	FALSE	3885	387					FALSE	FALSE	FALSE	TRUE	TRUE	TRUE	TRUE	FALSE	FALSE	FALSE	3	TRUE	FALSE	FALSE	FALSE	FALSE	FALSE	TRUE
Ga0485158_0017626_4	Mixed metagenomes	freshwater_Ga0485158_contigs	Aquatic	CheckAMG	KEGG	K00558	DNA (cytosine-5)-methyltransferase 1	155.128	3.15278e-44	TRUE	0.2	low	TRUE	FALSE	FALSE	TRUE	TRUE	Ga0485158_0017626	TRUE	FALSE	1599						FALSE	FALSE	FALSE	TRUE	TRUE	TRUE	TRUE	FALSE	FALSE	TRUE	3	TRUE	FALSE	FALSE	FALSE	FALSE	FALSE	TRUE
Ga0485158_0017626_4	Mixed metagenomes	freshwater_Ga0485158_contigs	Aquatic	CheckAMG	KEGG	K00558	DNMT1, dcm; DNA (cytosine-5)-methyltransferase 1 [EC:2.1.1.37]	155.128	3.15278e-44	TRUE	0.2	low	TRUE	FALSE	FALSE	TRUE	TRUE	Ga0485158_0017626	TRUE	FALSE	1599						FALSE	FALSE	FALSE	TRUE	TRUE	TRUE	TRUE	FALSE	FALSE	TRUE	3	TRUE	FALSE	FALSE	FALSE	FALSE	FALSE	TRUE
Ga0485158_0017626_4	Mixed metagenomes	freshwater_Ga0485158_contigs	Aquatic	CheckAMG	PHROG	phrog_363	DNA methyltransferase	100.254	1.82403e-27	TRUE			TRUE	FALSE	FALSE	TRUE	FALSE	Ga0485158_0017626	TRUE	FALSE	1599						FALSE	FALSE	FALSE	TRUE	TRUE	TRUE	TRUE	FALSE	FALSE	TRUE	3	TRUE	FALSE	FALSE	FALSE	FALSE	FALSE	TRUE
Ga0485158_0017626_4	Mixed metagenomes	freshwater_Ga0485158_contigs	Aquatic	CheckAMG	Pfam	PF00145	C-5 cytosine-specific DNA methylase	141.676	5.89571e-40	TRUE	0.504684	medium	TRUE	FALSE	FALSE	TRUE	TRUE	Ga0485158_0017626	TRUE	FALSE	1599						FALSE	FALSE	FALSE	TRUE	TRUE	TRUE	TRUE	FALSE	FALSE	TRUE	3	TRUE	FALSE	FALSE	FALSE	FALSE	FALSE	TRUE
Ga0485158_0017626_4	Mixed metagenomes	freshwater_Ga0485158_contigs	Aquatic	DRAM-V	KEGG	K00558	DNA (cytosine-5-)-methyltransferase [EC:2.1.1.37] [RN:R04858]	162.6	2.3e-46	TRUE	0.2	low	TRUE	FALSE	FALSE	TRUE	TRUE	Ga0485158_0017626	TRUE	FALSE	1599						FALSE	FALSE	FALSE	TRUE	TRUE	TRUE	TRUE	FALSE	FALSE	TRUE	3	TRUE	FALSE	FALSE	FALSE	FALSE	FALSE	TRUE
Ga0485158_0017626_4	Mixed metagenomes	freshwater_Ga0485158_contigs	Aquatic	VIBRANT	KEGG	K17398	DNMT3A; DNA (cytosine-5)-methyltransferase 3A [EC:2.1.1.37]	177.4	6.1e-52	TRUE	0.25	low	TRUE	FALSE	FALSE	TRUE	TRUE	Ga0485158_0017626	TRUE	FALSE	1599						FALSE	FALSE	FALSE	TRUE	TRUE	TRUE	TRUE	FALSE	FALSE	TRUE	3	TRUE	FALSE	FALSE	FALSE	FALSE	FALSE	TRUE
Ga0485158_0017626_4	Mixed metagenomes	freshwater_Ga0485158_contigs	Aquatic	VIBRANT	Pfam	PF00145	C-5 cytosine-specific DNA methylase	145.3	1.4e-42	TRUE	0.504684	medium	TRUE	FALSE	FALSE	TRUE	TRUE	Ga0485158_0017626	TRUE	FALSE	1599						FALSE	FALSE	FALSE	TRUE	TRUE	TRUE	TRUE	FALSE	FALSE	TRUE	3	TRUE	FALSE	FALSE	FALSE	FALSE	FALSE	TRUE
Ga0485158_0017729_4	Mixed metagenomes	freshwater_Ga0485158_contigs	Aquatic	CheckAMG	FOAM	HMMsoil86788	metY; O-acetylhomoserine (thiol)-lyase [EC:2.5.1.49]	616.057	2.96603e-184	TRUE	0.818341	very high						Ga0485158_0017729	FALSE	FALSE	2016						FALSE	FALSE	TRUE	TRUE	TRUE	TRUE	TRUE	FALSE	FALSE	FALSE	3	TRUE	FALSE	FALSE	FALSE	FALSE	FALSE	TRUE
Ga0485158_0017729_4	Mixed metagenomes	freshwater_Ga0485158_contigs	Aquatic	CheckAMG	KEGG	K01740	O-acetylhomoserine (thiol)-lyase	758.044	1.01094e-226	TRUE	0.818341	very high						Ga0485158_0017729	FALSE	FALSE	2016						FALSE	FALSE	TRUE	TRUE	TRUE	TRUE	TRUE	FALSE	FALSE	FALSE	3	TRUE	FALSE	FALSE	FALSE	FALSE	FALSE	TRUE
Ga0485158_0017729_4	Mixed metagenomes	freshwater_Ga0485158_contigs	Aquatic	CheckAMG	KEGG	K01740	metY; O-acetylhomoserine (thiol)-lyase [EC:2.5.1.49]	758.044	1.01094e-226	TRUE	0.818341	very high						Ga0485158_0017729	FALSE	FALSE	2016						FALSE	FALSE	TRUE	TRUE	TRUE	TRUE	TRUE	FALSE	FALSE	FALSE	3	TRUE	FALSE	FALSE	FALSE	FALSE	FALSE	TRUE
Ga0485158_0017729_4	Mixed metagenomes	freshwater_Ga0485158_contigs	Aquatic	CheckAMG	METABOLIC	PF01053	methionine gamma-lyase	479.296	1.00079e-142	TRUE	0.808129	very high						Ga0485158_0017729	FALSE	FALSE	2016						FALSE	FALSE	TRUE	TRUE	TRUE	TRUE	TRUE	FALSE	FALSE	FALSE	3	TRUE	FALSE	FALSE	FALSE	FALSE	FALSE	TRUE
Ga0485158_0017729_4	Mixed metagenomes	freshwater_Ga0485158_contigs	Aquatic	CheckAMG	Pfam	PF01053	Cys/Met metabolism PLP-dependent enzyme	461.075	3.39985e-137	TRUE	0.808129	very high						Ga0485158_0017729	FALSE	FALSE	2016						FALSE	FALSE	TRUE	TRUE	TRUE	TRUE	TRUE	FALSE	FALSE	FALSE	3	TRUE	FALSE	FALSE	FALSE	FALSE	FALSE	TRUE
Ga0485158_0017729_4	Mixed metagenomes	freshwater_Ga0485158_contigs	Aquatic	DRAM-V	Pfam	PF00155	Aminotransferase class I and II	53	1.501e-07	TRUE	0.728656	high						Ga0485158_0017729	FALSE	FALSE	2016						FALSE	FALSE	TRUE	TRUE	TRUE	TRUE	TRUE	FALSE	FALSE	FALSE	3	TRUE	FALSE	FALSE	FALSE	FALSE	FALSE	TRUE
Ga0485158_0017729_4	Mixed metagenomes	freshwater_Ga0485158_contigs	Aquatic	DRAM-V	Pfam	PF00266	Aminotransferase class-V	65	2.949e-11	TRUE								Ga0485158_0017729	FALSE	FALSE	2016						FALSE	FALSE	TRUE	TRUE	TRUE	TRUE	TRUE	FALSE	FALSE	FALSE	3	TRUE	FALSE	FALSE	FALSE	FALSE	FALSE	TRUE
Ga0485158_0017729_4	Mixed metagenomes	freshwater_Ga0485158_contigs	Aquatic	DRAM-V	Pfam	PF01053	Cys/Met metabolism PLP-dependent enzyme	409	5.295e-127	TRUE	0.808129	very high						Ga0485158_0017729	FALSE	FALSE	2016						FALSE	FALSE	TRUE	TRUE	TRUE	TRUE	TRUE	FALSE	FALSE	FALSE	3	TRUE	FALSE	FALSE	FALSE	FALSE	FALSE	TRUE
Ga0485158_0017796_4	Mixed metagenomes	freshwater_Ga0485158_contigs	Aquatic	CheckAMG	FOAM	HMMsoil101991	actIII, oxyJ, snoaD, aknA; ketoreductase [EC:1.1.1.-]	92.4377	4.31932e-25	TRUE	0.706597	high						Ga0485158_0017796	FALSE	FALSE	1161	1443					FALSE	FALSE	TRUE	TRUE	TRUE	TRUE	TRUE	FALSE	FALSE	FALSE	3	TRUE	FALSE	FALSE	FALSE	FALSE	FALSE	TRUE
Ga0485158_0017796_4	Mixed metagenomes	freshwater_Ga0485158_contigs	Aquatic	CheckAMG	KEGG	K07124	K07124; uncharacterized protein	178.948	2.96141e-51	TRUE								Ga0485158_0017796	FALSE	FALSE	1161	1443					FALSE	FALSE	TRUE	TRUE	TRUE	TRUE	TRUE	FALSE	FALSE	FALSE	3	TRUE	FALSE	FALSE	FALSE	FALSE	FALSE	TRUE
Ga0485158_0017796_4	Mixed metagenomes	freshwater_Ga0485158_contigs	Aquatic	CheckAMG	Pfam	PF00106	short chain dehydrogenase	138.863	2.35192e-39	TRUE								Ga0485158_0017796	FALSE	FALSE	1161	1443					FALSE	FALSE	TRUE	TRUE	TRUE	TRUE	TRUE	FALSE	FALSE	FALSE	3	TRUE	FALSE	FALSE	FALSE	FALSE	FALSE	TRUE
Ga0485158_0017796_4	Mixed metagenomes	freshwater_Ga0485158_contigs	Aquatic	DRAM-V	Pfam	PF00106	short chain dehydrogenase	137	4.294e-36	TRUE								Ga0485158_0017796	FALSE	FALSE	1161	1443					FALSE	FALSE	TRUE	TRUE	TRUE	TRUE	TRUE	FALSE	FALSE	FALSE	3	TRUE	FALSE	FALSE	FALSE	FALSE	FALSE	TRUE
Ga0485158_0017796_4	Mixed metagenomes	freshwater_Ga0485158_contigs	Aquatic	DRAM-V	Pfam	PF13561	Enoyl-(Acyl carrier protein) reductase	104	7.197e-25	TRUE			FALSE	FALSE	TRUE	FALSE	FALSE	Ga0485158_0017796	FALSE	FALSE	1161	1443					FALSE	FALSE	TRUE	TRUE	TRUE	TRUE	TRUE	FALSE	FALSE	FALSE	3	TRUE	FALSE	FALSE	FALSE	FALSE	FALSE	TRUE
Ga0485158_0017797_5	Mixed metagenomes	freshwater_Ga0485158_contigs	Aquatic	CheckAMG	KEGG	K19824	fprB; rubrerythrin	61.7026	1.32652e-15	TRUE	0.804197	very high						Ga0485158_0017797	FALSE	FALSE	3276						FALSE	FALSE	TRUE	TRUE	TRUE	TRUE	TRUE	FALSE	FALSE	FALSE	3	TRUE	FALSE	FALSE	FALSE	FALSE	FALSE	TRUE
Ga0485158_0017797_5	Mixed metagenomes	freshwater_Ga0485158_contigs	Aquatic	CheckAMG	Pfam	PF02915	Rubrerythrin	90.2833	2.30392e-24	TRUE	0.782908	high						Ga0485158_0017797	FALSE	FALSE	3276						FALSE	FALSE	TRUE	TRUE	TRUE	TRUE	TRUE	FALSE	FALSE	FALSE	3	TRUE	FALSE	FALSE	FALSE	FALSE	FALSE	TRUE
Ga0485158_0017797_5	Mixed metagenomes	freshwater_Ga0485158_contigs	Aquatic	DRAM-V	Pfam	PF02915	Rubrerythrin	67	1.013e-13	TRUE	0.782908	high						Ga0485158_0017797	FALSE	FALSE	3276						FALSE	FALSE	TRUE	TRUE	TRUE	TRUE	TRUE	FALSE	FALSE	FALSE	3	TRUE	FALSE	FALSE	FALSE	FALSE	FALSE	TRUE
Ga0485158_0017797_6	Mixed metagenomes	freshwater_Ga0485158_contigs	Aquatic	DRAM-V	Pfam	PF00301	Rubredoxin	46	2.838e-08	TRUE	0.796964	high						Ga0485158_0017797	FALSE	FALSE	3714						FALSE	FALSE	FALSE	TRUE	TRUE	TRUE	TRUE	FALSE	FALSE	FALSE	3	TRUE	FALSE	FALSE	FALSE	FALSE	FALSE	TRUE
Ga0485158_0017820_6	Mixed metagenomes	freshwater_Ga0485158_contigs	Aquatic	CheckAMG	PHROG	phrog_81	2OG-Fe(II) oxygenase	143.954	1.03602e-40	TRUE								Ga0485158_0017820	TRUE	TRUE	2028	867					FALSE	FALSE	FALSE	TRUE	TRUE	TRUE	TRUE	FALSE	FALSE	FALSE	3	TRUE	FALSE	FALSE	FALSE	FALSE	FALSE	TRUE
Ga0485158_0017820_6	Mixed metagenomes	freshwater_Ga0485158_contigs	Aquatic	CheckAMG	Pfam	PF13759	Putative 2OG-Fe(II) oxygenase	75.7063	4.97674e-20	TRUE								Ga0485158_0017820	TRUE	TRUE	2028	867					FALSE	FALSE	FALSE	TRUE	TRUE	TRUE	TRUE	FALSE	FALSE	FALSE	3	TRUE	FALSE	FALSE	FALSE	FALSE	FALSE	TRUE
Ga0485158_0017820_6	Mixed metagenomes	freshwater_Ga0485158_contigs	Aquatic	DRAM-V	Pfam	PF13759	Putative 2OG-Fe(II) oxygenase	93	7.803e-22	TRUE								Ga0485158_0017820	TRUE	TRUE	2028	867					FALSE	FALSE	FALSE	TRUE	TRUE	TRUE	TRUE	FALSE	FALSE	FALSE	3	TRUE	FALSE	FALSE	FALSE	FALSE	FALSE	TRUE
Ga0485158_0017891_4	Mixed metagenomes	freshwater_Ga0485158_contigs	Aquatic	CheckAMG	Pfam	PF00534	Glycosyl transferases group 1	72.536	4.724e-19	TRUE			TRUE	FALSE	FALSE	FALSE	FALSE	Ga0485158_0017891	FALSE	FALSE		1131					FALSE	FALSE	FALSE	TRUE	TRUE	TRUE	TRUE	FALSE	FALSE	FALSE	3	TRUE	FALSE	FALSE	FALSE	FALSE	FALSE	TRUE
Ga0485158_0017891_4	Mixed metagenomes	freshwater_Ga0485158_contigs	Aquatic	DRAM-V	Pfam	PF00534	Glycosyl transferases group 1	73	7.005e-14	TRUE			TRUE	FALSE	FALSE	FALSE	FALSE	Ga0485158_0017891	FALSE	FALSE		1131					FALSE	FALSE	FALSE	TRUE	TRUE	TRUE	TRUE	FALSE	FALSE	FALSE	3	TRUE	FALSE	FALSE	FALSE	FALSE	FALSE	TRUE
Ga0485158_0017949_6	Mixed metagenomes	freshwater_Ga0485158_contigs	Aquatic	CheckAMG	FOAM	HMMsoil91613	E1.17.4.1B, nrdB, nrdF; ribonucleoside-diphosphate reductase beta chain [EC:1.17.4.1]; RRM2; ribonucleoside-diphosphate reductase subunit M2 [EC:1.17.4.1]	139.329	2.07029e-39	TRUE			FALSE	FALSE	FALSE	FALSE	TRUE	Ga0485158_0017949	TRUE	TRUE	1533	972					FALSE	FALSE	FALSE	TRUE	TRUE	TRUE	TRUE	FALSE	FALSE	FALSE	3	TRUE	FALSE	FALSE	FALSE	FALSE	FALSE	TRUE
Ga0485158_0017949_6	Mixed metagenomes	freshwater_Ga0485158_contigs	Aquatic	CheckAMG	KEGG	K00526	E1.17.4.1B, nrdB, nrdF; ribonucleoside-diphosphate reductase beta chain [EC:1.17.4.1]	206.271	1.34481e-59	TRUE			TRUE	FALSE	FALSE	FALSE	TRUE	Ga0485158_0017949	TRUE	TRUE	1533	972					FALSE	FALSE	FALSE	TRUE	TRUE	TRUE	TRUE	FALSE	FALSE	FALSE	3	TRUE	FALSE	FALSE	FALSE	FALSE	FALSE	TRUE
Ga0485158_0017949_6	Mixed metagenomes	freshwater_Ga0485158_contigs	Aquatic	CheckAMG	PHROG	phrog_86	ribonucleoside diphosphate reductase small subunit	222.325	1.68762e-64	TRUE			FALSE	FALSE	FALSE	FALSE	TRUE	Ga0485158_0017949	TRUE	TRUE	1533	972					FALSE	FALSE	FALSE	TRUE	TRUE	TRUE	TRUE	FALSE	FALSE	FALSE	3	TRUE	FALSE	FALSE	FALSE	FALSE	FALSE	TRUE
Ga0485158_0017949_6	Mixed metagenomes	freshwater_Ga0485158_contigs	Aquatic	CheckAMG	Pfam	PF00268	Ribonucleotide reductase, small chain	180.73	6.10204e-52	TRUE			FALSE	FALSE	FALSE	FALSE	TRUE	Ga0485158_0017949	TRUE	TRUE	1533	972					FALSE	FALSE	FALSE	TRUE	TRUE	TRUE	TRUE	FALSE	FALSE	FALSE	3	TRUE	FALSE	FALSE	FALSE	FALSE	FALSE	TRUE
Ga0485158_0017949_6	Mixed metagenomes	freshwater_Ga0485158_contigs	Aquatic	DRAM-V	KEGG	EC:1.17.4.1	nrdA/nrdB; ribonucleotide reductase (RNR)			TRUE								Ga0485158_0017949	TRUE	TRUE	1533	972					FALSE	FALSE	FALSE	TRUE	TRUE	TRUE	TRUE	FALSE	FALSE	FALSE	3	TRUE	FALSE	FALSE	FALSE	FALSE	FALSE	TRUE
Ga0485158_0017949_6	Mixed metagenomes	freshwater_Ga0485158_contigs	Aquatic	DRAM-V	KEGG	K00526	ribonucleoside-diphosphate reductase [EC:1.17.4.1] [RN:R02024]	209.7	1.4e-60	TRUE			TRUE	FALSE	FALSE	FALSE	TRUE	Ga0485158_0017949	TRUE	TRUE	1533	972					FALSE	FALSE	FALSE	TRUE	TRUE	TRUE	TRUE	FALSE	FALSE	FALSE	3	TRUE	FALSE	FALSE	FALSE	FALSE	FALSE	TRUE
Ga0485158_0017949_7	Mixed metagenomes	freshwater_Ga0485158_contigs	Aquatic	CheckAMG	FOAM	HMMsoil105250	E1.17.4.1A, nrdA, nrdE; ribonucleoside-diphosphate reductase alpha chain [EC:1.17.4.1]; RRM1; ribonucleoside-diphosphate reductase subunit M1 [EC:1.17.4.1]	408.765	5.74909e-121	TRUE			FALSE	FALSE	FALSE	FALSE	TRUE	Ga0485158_0017949	TRUE	TRUE	972	1842					FALSE	FALSE	FALSE	TRUE	TRUE	TRUE	TRUE	FALSE	FALSE	FALSE	3	TRUE	FALSE	FALSE	FALSE	FALSE	FALSE	TRUE
Ga0485158_0017949_7	Mixed metagenomes	freshwater_Ga0485158_contigs	Aquatic	CheckAMG	KEGG	K00525	E1.17.4.1A, nrdA, nrdE; ribonucleoside-diphosphate reductase alpha chain [EC:1.17.4.1]	402.427	6.77526e-119	TRUE			TRUE	FALSE	FALSE	FALSE	TRUE	Ga0485158_0017949	TRUE	TRUE	972	1842					FALSE	FALSE	FALSE	TRUE	TRUE	TRUE	TRUE	FALSE	FALSE	FALSE	3	TRUE	FALSE	FALSE	FALSE	FALSE	FALSE	TRUE
Ga0485158_0017949_7	Mixed metagenomes	freshwater_Ga0485158_contigs	Aquatic	CheckAMG	PHROG	phrog_84	ribonucleoside-diphosphate reductase large subunit	494.576	9.5896e-147	TRUE			FALSE	FALSE	FALSE	FALSE	TRUE	Ga0485158_0017949	TRUE	TRUE	972	1842					FALSE	FALSE	FALSE	TRUE	TRUE	TRUE	TRUE	FALSE	FALSE	FALSE	3	TRUE	FALSE	FALSE	FALSE	FALSE	FALSE	TRUE
Ga0485158_0017949_7	Mixed metagenomes	freshwater_Ga0485158_contigs	Aquatic	CheckAMG	Pfam	PF02867	Ribonucleotide reductase, barrel domain	327.806	1.90433e-96	TRUE			FALSE	FALSE	FALSE	FALSE	TRUE	Ga0485158_0017949	TRUE	TRUE	972	1842					FALSE	FALSE	FALSE	TRUE	TRUE	TRUE	TRUE	FALSE	FALSE	FALSE	3	TRUE	FALSE	FALSE	FALSE	FALSE	FALSE	TRUE
Ga0485158_0017949_7	Mixed metagenomes	freshwater_Ga0485158_contigs	Aquatic	DRAM-V	KEGG	EC:1.17.4.1	nrdA/nrdB; ribonucleotide reductase (RNR)			TRUE								Ga0485158_0017949	TRUE	TRUE	972	1842					FALSE	FALSE	FALSE	TRUE	TRUE	TRUE	TRUE	FALSE	FALSE	FALSE	3	TRUE	FALSE	FALSE	FALSE	FALSE	FALSE	TRUE
Ga0485158_0017949_7	Mixed metagenomes	freshwater_Ga0485158_contigs	Aquatic	DRAM-V	KEGG	K00525	ribonucleoside-diphosphate reductase [EC:1.17.4.1] [RN:R02024]	397.4	2.5e-117	TRUE			TRUE	FALSE	FALSE	FALSE	TRUE	Ga0485158_0017949	TRUE	TRUE	972	1842					FALSE	FALSE	FALSE	TRUE	TRUE	TRUE	TRUE	FALSE	FALSE	FALSE	3	TRUE	FALSE	FALSE	FALSE	FALSE	FALSE	TRUE
Ga0485158_0017949_7	Mixed metagenomes	freshwater_Ga0485158_contigs	Aquatic	DRAM-V	Pfam	PF02867	nrdA/nrdB; ribonucleotide reductase (RNR)	317	2.223e-93	TRUE			FALSE	FALSE	FALSE	FALSE	TRUE	Ga0485158_0017949	TRUE	TRUE	972	1842					FALSE	FALSE	FALSE	TRUE	TRUE	TRUE	TRUE	FALSE	FALSE	FALSE	3	TRUE	FALSE	FALSE	FALSE	FALSE	FALSE	TRUE
Ga0485158_0017963_9	Mixed metagenomes	freshwater_Ga0485158_contigs	Aquatic	CheckAMG	FOAM	HMMsoil27522	E2.7.4.8, gmk; guanylate kinase [EC:2.7.4.8]	97.2938	1.56123e-26	TRUE			FALSE	FALSE	FALSE	FALSE	TRUE	Ga0485158_0017963	TRUE	TRUE	1335	486					FALSE	FALSE	FALSE	TRUE	TRUE	TRUE	TRUE	FALSE	FALSE	FALSE	3	TRUE	FALSE	FALSE	FALSE	FALSE	FALSE	TRUE
Ga0485158_0017963_9	Mixed metagenomes	freshwater_Ga0485158_contigs	Aquatic	CheckAMG	PHROG	phrog_1815	guanylate kinase	127.803	9.42935e-36	TRUE			FALSE	FALSE	FALSE	FALSE	TRUE	Ga0485158_0017963	TRUE	TRUE	1335	486					FALSE	FALSE	FALSE	TRUE	TRUE	TRUE	TRUE	FALSE	FALSE	FALSE	3	TRUE	FALSE	FALSE	FALSE	FALSE	FALSE	TRUE
Ga0485158_0017963_9	Mixed metagenomes	freshwater_Ga0485158_contigs	Aquatic	CheckAMG	Pfam	PF00625	Guanylate kinase	70.7723	1.91799e-18	TRUE			FALSE	FALSE	FALSE	FALSE	TRUE	Ga0485158_0017963	TRUE	TRUE	1335	486					FALSE	FALSE	FALSE	TRUE	TRUE	TRUE	TRUE	FALSE	FALSE	FALSE	3	TRUE	FALSE	FALSE	FALSE	FALSE	FALSE	TRUE
Ga0485158_0017963_9	Mixed metagenomes	freshwater_Ga0485158_contigs	Aquatic	DRAM-V	Pfam	PF00625	Guanylate kinase	93	1.962e-22	TRUE			FALSE	FALSE	FALSE	FALSE	TRUE	Ga0485158_0017963	TRUE	TRUE	1335	486					FALSE	FALSE	FALSE	TRUE	TRUE	TRUE	TRUE	FALSE	FALSE	FALSE	3	TRUE	FALSE	FALSE	FALSE	FALSE	FALSE	TRUE
Ga0485158_0017985_2	Mixed metagenomes	freshwater_Ga0485158_contigs	Aquatic	CheckAMG	FOAM	HMMsoil71137	galE, GALE; UDP-glucose 4-epimerase [EC:5.1.3.2]	108.026	7.2505e-30	TRUE	0.572925	medium	FALSE	TRUE	FALSE	FALSE	TRUE	Ga0485158_0017985	TRUE	FALSE	1881						FALSE	FALSE	FALSE	TRUE	TRUE	TRUE	TRUE	FALSE	FALSE	FALSE	3	TRUE	FALSE	FALSE	FALSE	FALSE	FALSE	TRUE
Ga0485158_0017985_2	Mixed metagenomes	freshwater_Ga0485158_contigs	Aquatic	CheckAMG	KEGG	K01784	galE, GALE; UDP-glucose 4-epimerase [EC:5.1.3.2]	187.394	9.11554e-54	TRUE	0.405119	medium	FALSE	TRUE	FALSE	FALSE	TRUE	Ga0485158_0017985	TRUE	FALSE	1881						FALSE	FALSE	FALSE	TRUE	TRUE	TRUE	TRUE	FALSE	FALSE	FALSE	3	TRUE	FALSE	FALSE	FALSE	FALSE	FALSE	TRUE
Ga0485158_0017985_2	Mixed metagenomes	freshwater_Ga0485158_contigs	Aquatic	CheckAMG	Pfam	PF01370	NAD dependent epimerase/dehydratase family	113.293	1.94065e-31	TRUE								Ga0485158_0017985	TRUE	FALSE	1881						FALSE	FALSE	FALSE	TRUE	TRUE	TRUE	TRUE	FALSE	FALSE	FALSE	3	TRUE	FALSE	FALSE	FALSE	FALSE	FALSE	TRUE
Ga0485158_0017985_2	Mixed metagenomes	freshwater_Ga0485158_contigs	Aquatic	DRAM-V	Pfam	PF01073	3-beta hydroxysteroid dehydrogenase/isomerase family	66	4.319e-12	TRUE	0.626029	high						Ga0485158_0017985	TRUE	FALSE	1881						FALSE	FALSE	FALSE	TRUE	TRUE	TRUE	TRUE	FALSE	FALSE	FALSE	3	TRUE	FALSE	FALSE	FALSE	FALSE	FALSE	TRUE
Ga0485158_0017985_2	Mixed metagenomes	freshwater_Ga0485158_contigs	Aquatic	DRAM-V	Pfam	PF01370	NAD dependent epimerase/dehydratase family	111	5.306e-27	TRUE								Ga0485158_0017985	TRUE	FALSE	1881						FALSE	FALSE	FALSE	TRUE	TRUE	TRUE	TRUE	FALSE	FALSE	FALSE	3	TRUE	FALSE	FALSE	FALSE	FALSE	FALSE	TRUE
Ga0485158_0017985_2	Mixed metagenomes	freshwater_Ga0485158_contigs	Aquatic	DRAM-V	Pfam	PF04321	RmlD substrate binding domain	74	1.084e-14	TRUE								Ga0485158_0017985	TRUE	FALSE	1881						FALSE	FALSE	FALSE	TRUE	TRUE	TRUE	TRUE	FALSE	FALSE	FALSE	3	TRUE	FALSE	FALSE	FALSE	FALSE	FALSE	TRUE
Ga0485158_0017985_4	Mixed metagenomes	freshwater_Ga0485158_contigs	Aquatic	DRAM-V	Pfam	PF00534	Glycosyl transferases group 1	48	5.814e-06	TRUE			TRUE	FALSE	FALSE	FALSE	FALSE	Ga0485158_0017985	TRUE	FALSE	1533						FALSE	FALSE	FALSE	TRUE	TRUE	TRUE	TRUE	FALSE	FALSE	FALSE	3	TRUE	FALSE	FALSE	FALSE	FALSE	FALSE	TRUE
Ga0485158_0018045_2	Mixed metagenomes	freshwater_Ga0485158_contigs	Aquatic	CheckAMG	KEGG	K05772	tupA, vupA; tungstate transport system substrate-binding protein	319.903	2.90037e-94	TRUE	1	very high						Ga0485158_0018045	FALSE	TRUE	168	1758					FALSE	FALSE	FALSE	TRUE	TRUE	TRUE	TRUE	FALSE	FALSE	FALSE	3	TRUE	FALSE	FALSE	FALSE	FALSE	FALSE	TRUE
Ga0485158_0018045_2	Mixed metagenomes	freshwater_Ga0485158_contigs	Aquatic	CheckAMG	Pfam	PF12849	PBP superfamily domain	113.129	3.04998e-31	TRUE								Ga0485158_0018045	FALSE	TRUE	168	1758					FALSE	FALSE	FALSE	TRUE	TRUE	TRUE	TRUE	FALSE	FALSE	FALSE	3	TRUE	FALSE	FALSE	FALSE	FALSE	FALSE	TRUE
Ga0485158_0018045_2	Mixed metagenomes	freshwater_Ga0485158_contigs	Aquatic	DRAM-V	KEGG	K05772	tupA; tungstate transport system substrate-binding protein	309.2	6.8e-91	TRUE	1	very high						Ga0485158_0018045	FALSE	TRUE	168	1758					FALSE	FALSE	FALSE	TRUE	TRUE	TRUE	TRUE	FALSE	FALSE	FALSE	3	TRUE	FALSE	FALSE	FALSE	FALSE	FALSE	TRUE
Ga0485158_0018045_3	Mixed metagenomes	freshwater_Ga0485158_contigs	Aquatic	CheckAMG	FOAM	HMMsoil113211	tupB, vupB; tungstate transport system permease protein	157.453	4.02904e-45	TRUE	0.876322	very high						Ga0485158_0018045	FALSE	TRUE	1293	633					FALSE	FALSE	FALSE	TRUE	TRUE	TRUE	TRUE	FALSE	FALSE	FALSE	3	TRUE	FALSE	FALSE	FALSE	FALSE	FALSE	TRUE
Ga0485158_0018045_3	Mixed metagenomes	freshwater_Ga0485158_contigs	Aquatic	CheckAMG	KEGG	K05773	tupB, vupB; tungstate transport system permease protein	239.292	5.53339e-70	TRUE	0.876322	very high						Ga0485158_0018045	FALSE	TRUE	1293	633					FALSE	FALSE	FALSE	TRUE	TRUE	TRUE	TRUE	FALSE	FALSE	FALSE	3	TRUE	FALSE	FALSE	FALSE	FALSE	FALSE	TRUE
Ga0485158_0018045_3	Mixed metagenomes	freshwater_Ga0485158_contigs	Aquatic	CheckAMG	PHROG	phrog_1577		72.1809	5.7444e-19	TRUE								Ga0485158_0018045	FALSE	TRUE	1293	633					FALSE	FALSE	FALSE	TRUE	TRUE	TRUE	TRUE	FALSE	FALSE	FALSE	3	TRUE	FALSE	FALSE	FALSE	FALSE	FALSE	TRUE
Ga0485158_0018045_3	Mixed metagenomes	freshwater_Ga0485158_contigs	Aquatic	DRAM-V	KEGG	K05773	tupB; tungstate transport system permease protein	241.3	1.6e-70	TRUE	0.876322	very high						Ga0485158_0018045	FALSE	TRUE	1293	633					FALSE	FALSE	FALSE	TRUE	TRUE	TRUE	TRUE	FALSE	FALSE	FALSE	3	TRUE	FALSE	FALSE	FALSE	FALSE	FALSE	TRUE
Ga0485158_0018096_3	Mixed metagenomes	freshwater_Ga0485158_contigs	Aquatic	CheckAMG	FOAM	HMMsoil98917	ABC.FEV.S; iron complex transport system substrate-binding protein	268.089	9.50726e-79	TRUE	0.902322	very high						Ga0485158_0018096	FALSE	FALSE	813	894					FALSE	FALSE	TRUE	TRUE	TRUE	TRUE	TRUE	FALSE	FALSE	FALSE	3	TRUE	FALSE	FALSE	FALSE	FALSE	FALSE	TRUE
Ga0485158_0018096_3	Mixed metagenomes	freshwater_Ga0485158_contigs	Aquatic	CheckAMG	KEGG	K06858	btuF; vitamin B12 transport system substrate-binding protein	346.022	3.69914e-102	TRUE	0.923898	very high						Ga0485158_0018096	FALSE	FALSE	813	894					FALSE	FALSE	TRUE	TRUE	TRUE	TRUE	TRUE	FALSE	FALSE	FALSE	3	TRUE	FALSE	FALSE	FALSE	FALSE	FALSE	TRUE
Ga0485158_0018096_3	Mixed metagenomes	freshwater_Ga0485158_contigs	Aquatic	CheckAMG	Pfam	PF01497	Periplasmic binding protein	97.3736	1.35964e-26	TRUE								Ga0485158_0018096	FALSE	FALSE	813	894					FALSE	FALSE	TRUE	TRUE	TRUE	TRUE	TRUE	FALSE	FALSE	FALSE	3	TRUE	FALSE	FALSE	FALSE	FALSE	FALSE	TRUE
Ga0485158_0018096_3	Mixed metagenomes	freshwater_Ga0485158_contigs	Aquatic	DRAM-V	KEGG	K06858	ABC.VB12.S1, btuF; vitamin B12 transport system substrate-binding protein	331.1	7.9e-98	TRUE	0.923898	very high						Ga0485158_0018096	FALSE	FALSE	813	894					FALSE	FALSE	TRUE	TRUE	TRUE	TRUE	TRUE	FALSE	FALSE	FALSE	3	TRUE	FALSE	FALSE	FALSE	FALSE	FALSE	TRUE
Ga0485158_0018108_2	Mixed metagenomes	freshwater_Ga0485158_contigs	Aquatic	DRAM-V	dbCAN	GT2	GT2 cellulose synthase (EC 2.4.1.12); chitin synthase (EC 2.4.1.16); dolichyl-phosphate beta-D-mannosyltransferase (EC 2.4.1.83); dolichyl-phosphate beta-glucosyltransferase (EC 2.4.1.117); N-acetylglucosaminyltransferase (EC 2.4.1.-); N-acetylgalactosaminyltransferase (EC 2.4.1.-); hyaluronan synthase (EC 2.4.1.212); chitin oligosaccharide synthase (EC 2.4.1.-); beta-1,3-glucan synthase (EC 2.4.1.34); beta-1,4-mannan synthase (EC 2.4.1.-); beta-mannosylphosphodecaprenol-mannooligosaccharide alpha-1,6-mannosyltransferase (EC 2.4.1.199); UDP-Galf: rhamnopyranosyl-N-acetylglucosaminyl-PP-decaprenol beta-1,4/1,5-galactofuranosyltransferase (EC 2.4.1.287); UDP-Galf: galactofuranosyl-galactofuranosyl-rhamnosyl-N-acetylglucosaminyl-PP-decaprenol beta-1,5/1,6-galactofuranosyltransferase (EC 2.4.1.288); dTDP-L-Rha: N-acetylglucosaminyl-PP-decaprenol alpha-1,3-L-rhamnosyltransferase (EC 2.4.1.289)			TRUE	0.0833333	very low	TRUE	TRUE	FALSE	FALSE	TRUE	Ga0485158_0018108	TRUE	FALSE	780	1629					FALSE	FALSE	FALSE	TRUE	TRUE	TRUE	TRUE	FALSE	FALSE	FALSE	3	TRUE	FALSE	FALSE	FALSE	FALSE	FALSE	TRUE
Ga0485158_0018108_3	Mixed metagenomes	freshwater_Ga0485158_contigs	Aquatic	CheckAMG	FOAM	HMMsoil16663	dut, DUT; dUTP pyrophosphatase [EC:3.6.1.23]	135.889	1.03084e-38	TRUE			FALSE	FALSE	FALSE	FALSE	TRUE	Ga0485158_0018108	TRUE	FALSE	1629	630					FALSE	FALSE	FALSE	TRUE	TRUE	TRUE	TRUE	FALSE	FALSE	FALSE	3	TRUE	FALSE	FALSE	FALSE	FALSE	FALSE	TRUE
Ga0485158_0018108_3	Mixed metagenomes	freshwater_Ga0485158_contigs	Aquatic	CheckAMG	KEGG	K01520	dut, DUT; dUTP diphosphatase [EC:3.6.1.23]	141.244	7.6753e-40	TRUE			TRUE	FALSE	FALSE	FALSE	TRUE	Ga0485158_0018108	TRUE	FALSE	1629	630					FALSE	FALSE	FALSE	TRUE	TRUE	TRUE	TRUE	FALSE	FALSE	FALSE	3	TRUE	FALSE	FALSE	FALSE	FALSE	FALSE	TRUE
Ga0485158_0018108_3	Mixed metagenomes	freshwater_Ga0485158_contigs	Aquatic	CheckAMG	Pfam	PF00692	dUTPase	87.8955	7.55297e-24	TRUE			FALSE	FALSE	FALSE	FALSE	TRUE	Ga0485158_0018108	TRUE	FALSE	1629	630					FALSE	FALSE	FALSE	TRUE	TRUE	TRUE	TRUE	FALSE	FALSE	FALSE	3	TRUE	FALSE	FALSE	FALSE	FALSE	FALSE	TRUE
Ga0485158_0018108_3	Mixed metagenomes	freshwater_Ga0485158_contigs	Aquatic	DRAM-V	KEGG	K01520	dUTP pyrophosphatase [EC:3.6.1.23] [RN:R02100]	136.7	2e-38	TRUE			TRUE	FALSE	FALSE	FALSE	TRUE	Ga0485158_0018108	TRUE	FALSE	1629	630					FALSE	FALSE	FALSE	TRUE	TRUE	TRUE	TRUE	FALSE	FALSE	FALSE	3	TRUE	FALSE	FALSE	FALSE	FALSE	FALSE	TRUE
Ga0485158_0018122_7	Mixed metagenomes	freshwater_Ga0485158_contigs	Aquatic	CheckAMG	FOAM	HMMsoil13584	dcd; dCTP deaminase [EC:3.5.4.13]	80.5949	1.14484e-21	TRUE			FALSE	FALSE	FALSE	FALSE	TRUE	Ga0485158_0018122	TRUE	FALSE		1131					FALSE	FALSE	FALSE	TRUE	TRUE	TRUE	TRUE	FALSE	FALSE	FALSE	3	TRUE	FALSE	FALSE	FALSE	FALSE	FALSE	TRUE
Ga0485158_0018122_7	Mixed metagenomes	freshwater_Ga0485158_contigs	Aquatic	CheckAMG	KEGG	K01494	dcd; dCTP deaminase [EC:3.5.4.13]	162.665	1.90136e-46	TRUE			FALSE	FALSE	FALSE	FALSE	TRUE	Ga0485158_0018122	TRUE	FALSE		1131					FALSE	FALSE	FALSE	TRUE	TRUE	TRUE	TRUE	FALSE	FALSE	FALSE	3	TRUE	FALSE	FALSE	FALSE	FALSE	FALSE	TRUE
Ga0485158_0018122_7	Mixed metagenomes	freshwater_Ga0485158_contigs	Aquatic	CheckAMG	PHROG	phrog_1663	dCTP deaminase	150.39	9.22074e-43	TRUE			FALSE	FALSE	FALSE	FALSE	TRUE	Ga0485158_0018122	TRUE	FALSE		1131					FALSE	FALSE	FALSE	TRUE	TRUE	TRUE	TRUE	FALSE	FALSE	FALSE	3	TRUE	FALSE	FALSE	FALSE	FALSE	FALSE	TRUE
Ga0485158_0018122_7	Mixed metagenomes	freshwater_Ga0485158_contigs	Aquatic	CheckAMG	Pfam	PF22769	dCTP deaminase-like	132.054	3.13435e-37	TRUE	0.5	medium	FALSE	FALSE	FALSE	FALSE	TRUE	Ga0485158_0018122	TRUE	FALSE		1131					FALSE	FALSE	FALSE	TRUE	TRUE	TRUE	TRUE	FALSE	FALSE	FALSE	3	TRUE	FALSE	FALSE	FALSE	FALSE	FALSE	TRUE
Ga0485158_0018122_7	Mixed metagenomes	freshwater_Ga0485158_contigs	Aquatic	DRAM-V	KEGG	K01494	dCTP deaminase [EC:3.5.4.13] [RN:R02325]	164.3	7e-47	TRUE			FALSE	FALSE	FALSE	FALSE	TRUE	Ga0485158_0018122	TRUE	FALSE		1131					FALSE	FALSE	FALSE	TRUE	TRUE	TRUE	TRUE	FALSE	FALSE	FALSE	3	TRUE	FALSE	FALSE	FALSE	FALSE	FALSE	TRUE
Ga0485159_0000002_106	Mixed metagenomes	freshwater_Ga0485159_contigs	Aquatic	CheckAMG	FOAM	HMMsoil74512	pyrB, PYR2; aspartate carbamoyltransferase catalytic subunit [EC:2.1.3.2]	303.63	1.59857e-89	TRUE	0.5	medium	FALSE	FALSE	FALSE	FALSE	TRUE	Ga0485159_0000002	FALSE	FALSE	555	1977					FALSE	FALSE	FALSE	TRUE	TRUE	TRUE	TRUE	FALSE	FALSE	FALSE	2	TRUE	FALSE	FALSE	FALSE	FALSE	FALSE	FALSE
Ga0485159_0000002_106	Mixed metagenomes	freshwater_Ga0485159_contigs	Aquatic	CheckAMG	KEGG	K00609	pyrB, PYR2; aspartate carbamoyltransferase catalytic subunit [EC:2.1.3.2]	355.179	4.69774e-105	TRUE	0.5	medium	FALSE	FALSE	FALSE	FALSE	TRUE	Ga0485159_0000002	FALSE	FALSE	555	1977					FALSE	FALSE	FALSE	TRUE	TRUE	TRUE	TRUE	FALSE	FALSE	FALSE	2	TRUE	FALSE	FALSE	FALSE	FALSE	FALSE	FALSE
Ga0485159_0000002_106	Mixed metagenomes	freshwater_Ga0485159_contigs	Aquatic	CheckAMG	PHROG	phrog_37670		201.914	1.43313e-58	TRUE								Ga0485159_0000002	FALSE	FALSE	555	1977					FALSE	FALSE	FALSE	TRUE	TRUE	TRUE	TRUE	FALSE	FALSE	FALSE	2	TRUE	FALSE	FALSE	FALSE	FALSE	FALSE	FALSE
Ga0485159_0000002_106	Mixed metagenomes	freshwater_Ga0485159_contigs	Aquatic	CheckAMG	Pfam	PF02729	Aspartate/ornithine carbamoyltransferase, carbamoyl-P binding domain	149.82	6.56961e-43	TRUE	0.828474	very high						Ga0485159_0000002	FALSE	FALSE	555	1977					FALSE	FALSE	FALSE	TRUE	TRUE	TRUE	TRUE	FALSE	FALSE	FALSE	2	TRUE	FALSE	FALSE	FALSE	FALSE	FALSE	FALSE
Ga0485159_0000002_106	Mixed metagenomes	freshwater_Ga0485159_contigs	Aquatic	DRAM-V	KEGG	K00609	aspartate carbamoyltransferase [EC:2.1.3.2] [RN:R01397]	371.7	5.9e-110	TRUE	0.5	medium	FALSE	FALSE	FALSE	FALSE	TRUE	Ga0485159_0000002	FALSE	FALSE	555	1977					FALSE	FALSE	FALSE	TRUE	TRUE	TRUE	TRUE	FALSE	FALSE	FALSE	2	TRUE	FALSE	FALSE	FALSE	FALSE	FALSE	FALSE
Ga0485159_0000002_106	Mixed metagenomes	freshwater_Ga0485159_contigs	Aquatic	DRAM-V	Pfam	PF02729	Aspartate/ornithine carbamoyltransferase, carbamoyl-P binding domain	159	7.21e-43	TRUE	0.828474	very high						Ga0485159_0000002	FALSE	FALSE	555	1977					FALSE	FALSE	FALSE	TRUE	TRUE	TRUE	TRUE	FALSE	FALSE	FALSE	2	TRUE	FALSE	FALSE	FALSE	FALSE	FALSE	FALSE
Ga0485159_0000002_107	Mixed metagenomes	freshwater_Ga0485159_contigs	Aquatic	CheckAMG	KEGG	K10255	FAD6, desA; acyl-lipid omega-6 desaturase (Delta-12 desaturase) [EC:1.14.19.23 1.14.19.45]	345.3	6.4795e-102	TRUE	0.5	medium						Ga0485159_0000002	FALSE	FALSE	1491	1041					FALSE	FALSE	FALSE	TRUE	TRUE	TRUE	TRUE	FALSE	FALSE	FALSE	2	TRUE	FALSE	FALSE	FALSE	FALSE	FALSE	FALSE
Ga0485159_0000002_107	Mixed metagenomes	freshwater_Ga0485159_contigs	Aquatic	CheckAMG	Pfam	PF00487	Fatty acid desaturase	109.389	2.82772e-30	TRUE	0.733988	high						Ga0485159_0000002	FALSE	FALSE	1491	1041					FALSE	FALSE	FALSE	TRUE	TRUE	TRUE	TRUE	FALSE	FALSE	FALSE	2	TRUE	FALSE	FALSE	FALSE	FALSE	FALSE	FALSE
Ga0485159_0000002_107	Mixed metagenomes	freshwater_Ga0485159_contigs	Aquatic	DRAM-V	Pfam	PF00487	Fatty acid desaturase	106	1.118e-24	TRUE	0.733988	high						Ga0485159_0000002	FALSE	FALSE	1491	1041					FALSE	FALSE	FALSE	TRUE	TRUE	TRUE	TRUE	FALSE	FALSE	FALSE	2	TRUE	FALSE	FALSE	FALSE	FALSE	FALSE	FALSE
Ga0485159_0000002_116	Mixed metagenomes	freshwater_Ga0485159_contigs	Aquatic	CheckAMG	FOAM	HMMsoil29340	ABC.CD.A; putative ABC transport system ATP-binding protein	155.398	6.34801e-45	TRUE	0.671754	high						Ga0485159_0000002	FALSE	FALSE	4065	4953					FALSE	FALSE	TRUE	TRUE	TRUE	TRUE	TRUE	FALSE	FALSE	FALSE	2	TRUE	FALSE	FALSE	FALSE	FALSE	FALSE	FALSE
Ga0485159_0000002_116	Mixed metagenomes	freshwater_Ga0485159_contigs	Aquatic	CheckAMG	KEGG	K09810	lolD; lipoprotein-releasing system ATP-binding protein [EC:7.6.2.-]	308.768	4.63298e-91	TRUE								Ga0485159_0000002	FALSE	FALSE	4065	4953					FALSE	FALSE	TRUE	TRUE	TRUE	TRUE	TRUE	FALSE	FALSE	FALSE	2	TRUE	FALSE	FALSE	FALSE	FALSE	FALSE	FALSE
Ga0485159_0000002_116	Mixed metagenomes	freshwater_Ga0485159_contigs	Aquatic	CheckAMG	Pfam	PF00005	ABC transporter	122.008	3.01773e-34	TRUE								Ga0485159_0000002	FALSE	FALSE	4065	4953					FALSE	FALSE	TRUE	TRUE	TRUE	TRUE	TRUE	FALSE	FALSE	FALSE	2	TRUE	FALSE	FALSE	FALSE	FALSE	FALSE	FALSE
Ga0485159_0000002_116	Mixed metagenomes	freshwater_Ga0485159_contigs	Aquatic	DRAM-V	KEGG	K02003	ABC.CD.A;	290.3	2.9e-85	TRUE	0.671754	high						Ga0485159_0000002	FALSE	FALSE	4065	4953					FALSE	FALSE	TRUE	TRUE	TRUE	TRUE	TRUE	FALSE	FALSE	FALSE	2	TRUE	FALSE	FALSE	FALSE	FALSE	FALSE	FALSE
Ga0485159_0000002_119	Mixed metagenomes	freshwater_Ga0485159_contigs	Aquatic	CheckAMG	FOAM	HMMsoil86909	thrC; threonine synthase [EC:4.2.3.1]	316.352	1.42229e-93	TRUE	0.795498	high						Ga0485159_0000002	FALSE	FALSE	3597	1356					FALSE	FALSE	TRUE	TRUE	TRUE	TRUE	TRUE	FALSE	FALSE	FALSE	2	TRUE	FALSE	FALSE	FALSE	FALSE	FALSE	FALSE
Ga0485159_0000002_119	Mixed metagenomes	freshwater_Ga0485159_contigs	Aquatic	CheckAMG	KEGG	K06037	THNSL2; O-phospho-L-threonine phospho-lyase [EC:4.2.3.-]	437.824	6.1289e-130	TRUE	0.897097	very high						Ga0485159_0000002	FALSE	FALSE	3597	1356					FALSE	FALSE	TRUE	TRUE	TRUE	TRUE	TRUE	FALSE	FALSE	FALSE	2	TRUE	FALSE	FALSE	FALSE	FALSE	FALSE	FALSE
Ga0485159_0000002_119	Mixed metagenomes	freshwater_Ga0485159_contigs	Aquatic	CheckAMG	Pfam	PF00291	Pyridoxal-phosphate dependent enzyme	74.3629	1.12104e-19	TRUE								Ga0485159_0000002	FALSE	FALSE	3597	1356					FALSE	FALSE	TRUE	TRUE	TRUE	TRUE	TRUE	FALSE	FALSE	FALSE	2	TRUE	FALSE	FALSE	FALSE	FALSE	FALSE	FALSE
Ga0485159_0000002_119	Mixed metagenomes	freshwater_Ga0485159_contigs	Aquatic	DRAM-V	KEGG	K01733	threonine synthase [EC:4.2.3.1] [RN:R01466]	303.4	4.8e-89	TRUE	0.795498	high						Ga0485159_0000002	FALSE	FALSE	3597	1356					FALSE	FALSE	TRUE	TRUE	TRUE	TRUE	TRUE	FALSE	FALSE	FALSE	2	TRUE	FALSE	FALSE	FALSE	FALSE	FALSE	FALSE
Ga0485159_0000002_122	Mixed metagenomes	freshwater_Ga0485159_contigs	Aquatic	CheckAMG	KEGG	K06894	yfhM; alpha-2-macroglobulin	1001.16	1.94823e-299	TRUE								Ga0485159_0000002	FALSE	FALSE	6045	17757					FALSE	FALSE	FALSE	TRUE	TRUE	TRUE	TRUE	FALSE	FALSE	FALSE	2	TRUE	FALSE	FALSE	FALSE	FALSE	FALSE	FALSE
Ga0485159_0000002_122	Mixed metagenomes	freshwater_Ga0485159_contigs	Aquatic	DRAM-V	MEROPS	I39	interact with endopeptidases regardless of catalytic type			TRUE								Ga0485159_0000002	FALSE	FALSE	6045	17757					FALSE	FALSE	FALSE	TRUE	TRUE	TRUE	TRUE	FALSE	FALSE	FALSE	2	TRUE	FALSE	FALSE	FALSE	FALSE	FALSE	FALSE
Ga0485159_0000002_13	Mixed metagenomes	freshwater_Ga0485159_contigs	Aquatic	CheckAMG	KEGG	K01134	ARSA; arylsulfatase A [EC:3.1.6.8]	435.769	4.27199e-129	TRUE	0.782541	high						Ga0485159_0000002	FALSE	FALSE	7173	3585					FALSE	FALSE	TRUE	TRUE	TRUE	TRUE	TRUE	FALSE	FALSE	FALSE	2	TRUE	FALSE	FALSE	FALSE	FALSE	FALSE	FALSE
Ga0485159_0000002_13	Mixed metagenomes	freshwater_Ga0485159_contigs	Aquatic	CheckAMG	PHROG	phrog_19870		174.992	3.21675e-50	TRUE								Ga0485159_0000002	FALSE	FALSE	7173	3585					FALSE	FALSE	TRUE	TRUE	TRUE	TRUE	TRUE	FALSE	FALSE	FALSE	2	TRUE	FALSE	FALSE	FALSE	FALSE	FALSE	FALSE
Ga0485159_0000002_13	Mixed metagenomes	freshwater_Ga0485159_contigs	Aquatic	CheckAMG	Pfam	PF00884	Sulfatase	215.895	8.79411e-63	TRUE								Ga0485159_0000002	FALSE	FALSE	7173	3585					FALSE	FALSE	TRUE	TRUE	TRUE	TRUE	TRUE	FALSE	FALSE	FALSE	2	TRUE	FALSE	FALSE	FALSE	FALSE	FALSE	FALSE
Ga0485159_0000002_13	Mixed metagenomes	freshwater_Ga0485159_contigs	Aquatic	DRAM-V	Pfam	PF01663	Type I phosphodiesterase / nucleotide pyrophosphatase	55	4.629e-08	TRUE			FALSE	FALSE	FALSE	FALSE	TRUE	Ga0485159_0000002	FALSE	FALSE	7173	3585					FALSE	FALSE	TRUE	TRUE	TRUE	TRUE	TRUE	FALSE	FALSE	FALSE	2	TRUE	FALSE	FALSE	FALSE	FALSE	FALSE	FALSE
Ga0485159_0000002_142	Mixed metagenomes	freshwater_Ga0485159_contigs	Aquatic	CheckAMG	FOAM	HMMsoil108932	potA; spermidine/putrescine transport system ATP-binding protein [EC:7.6.2.11]	189.257	5.5171e-55	TRUE	0.681907	high						Ga0485159_0000002	FALSE	TRUE	2487	1110					FALSE	FALSE	TRUE	TRUE	TRUE	TRUE	TRUE	FALSE	FALSE	FALSE	2	TRUE	FALSE	FALSE	FALSE	FALSE	FALSE	FALSE
Ga0485159_0000002_142	Mixed metagenomes	freshwater_Ga0485159_contigs	Aquatic	CheckAMG	KEGG	K11072	potA; spermidine/putrescine transport system ATP-binding protein [EC:7.6.2.11]	521.696	2.56679e-155	TRUE	0.681907	high						Ga0485159_0000002	FALSE	TRUE	2487	1110					FALSE	FALSE	TRUE	TRUE	TRUE	TRUE	TRUE	FALSE	FALSE	FALSE	2	TRUE	FALSE	FALSE	FALSE	FALSE	FALSE	FALSE
Ga0485159_0000002_142	Mixed metagenomes	freshwater_Ga0485159_contigs	Aquatic	DRAM-V	KEGG	K02052	ABC.SP.A; putative spermidine/putrescine transport system ATP-binding protein	519.8	1.9e-154	TRUE	0.682768	high						Ga0485159_0000002	FALSE	TRUE	2487	1110					FALSE	FALSE	TRUE	TRUE	TRUE	TRUE	TRUE	FALSE	FALSE	FALSE	2	TRUE	FALSE	FALSE	FALSE	FALSE	FALSE	FALSE
Ga0485159_0000002_144	Mixed metagenomes	freshwater_Ga0485159_contigs	Aquatic	CheckAMG	FOAM	HMMsoil13140	lolD; lipoprotein-releasing system ATP-binding protein [EC:7.6.2.-]	147.85	1.34115e-42	TRUE	0.664195	high						Ga0485159_0000002	FALSE	TRUE	1092	1605					FALSE	FALSE	TRUE	TRUE	TRUE	TRUE	TRUE	FALSE	FALSE	FALSE	2	TRUE	FALSE	FALSE	FALSE	FALSE	FALSE	FALSE
Ga0485159_0000002_144	Mixed metagenomes	freshwater_Ga0485159_contigs	Aquatic	CheckAMG	KEGG	K09810	lolD; lipoprotein-releasing system ATP-binding protein [EC:7.6.2.-]	317.966	7.35571e-94	TRUE								Ga0485159_0000002	FALSE	TRUE	1092	1605					FALSE	FALSE	TRUE	TRUE	TRUE	TRUE	TRUE	FALSE	FALSE	FALSE	2	TRUE	FALSE	FALSE	FALSE	FALSE	FALSE	FALSE
Ga0485159_0000002_144	Mixed metagenomes	freshwater_Ga0485159_contigs	Aquatic	CheckAMG	Pfam	PF00005	ABC transporter	125.753	2.10519e-35	TRUE								Ga0485159_0000002	FALSE	TRUE	1092	1605					FALSE	FALSE	TRUE	TRUE	TRUE	TRUE	TRUE	FALSE	FALSE	FALSE	2	TRUE	FALSE	FALSE	FALSE	FALSE	FALSE	FALSE
Ga0485159_0000002_144	Mixed metagenomes	freshwater_Ga0485159_contigs	Aquatic	DRAM-V	KEGG	K02003	ABC.CD.A;	293.6	2.9e-86	TRUE	0.671754	high						Ga0485159_0000002	FALSE	TRUE	1092	1605					FALSE	FALSE	TRUE	TRUE	TRUE	TRUE	TRUE	FALSE	FALSE	FALSE	2	TRUE	FALSE	FALSE	FALSE	FALSE	FALSE	FALSE
Ga0485159_0000002_146	Mixed metagenomes	freshwater_Ga0485159_contigs	Aquatic	CheckAMG	CAMPER	K26183	fdeJ; naringenin degradation protein FdeJ	218.59	1.09055e-63	TRUE	0.63791	high						Ga0485159_0000002	FALSE	TRUE	1605	2313					FALSE	FALSE	TRUE	TRUE	TRUE	TRUE	TRUE	FALSE	FALSE	FALSE	2	TRUE	FALSE	FALSE	FALSE	FALSE	FALSE	FALSE
Ga0485159_0000002_146	Mixed metagenomes	freshwater_Ga0485159_contigs	Aquatic	CheckAMG	CAMPER	K26183	naringenin degradation protein FdeJ	218.59	1.09055e-63	TRUE	0.63791	high						Ga0485159_0000002	FALSE	TRUE	1605	2313					FALSE	FALSE	TRUE	TRUE	TRUE	TRUE	TRUE	FALSE	FALSE	FALSE	2	TRUE	FALSE	FALSE	FALSE	FALSE	FALSE	FALSE
Ga0485159_0000002_146	Mixed metagenomes	freshwater_Ga0485159_contigs	Aquatic	CheckAMG	FOAM	HMMsoil37926	gbd; 4-hydroxybutyrate dehydrogenase [EC:1.1.1.61]	233.011	2.68957e-68	TRUE	0.828474	very high						Ga0485159_0000002	FALSE	TRUE	1605	2313					FALSE	FALSE	TRUE	TRUE	TRUE	TRUE	TRUE	FALSE	FALSE	FALSE	2	TRUE	FALSE	FALSE	FALSE	FALSE	FALSE	FALSE
Ga0485159_0000002_146	Mixed metagenomes	freshwater_Ga0485159_contigs	Aquatic	CheckAMG	KEGG	K22025	denD; D-erythronate 2-dehydrogenase [EC:1.1.1.410]	334.969	5.37367e-99	TRUE	0.617672	high						Ga0485159_0000002	FALSE	TRUE	1605	2313					FALSE	FALSE	TRUE	TRUE	TRUE	TRUE	TRUE	FALSE	FALSE	FALSE	2	TRUE	FALSE	FALSE	FALSE	FALSE	FALSE	FALSE
Ga0485159_0000002_146	Mixed metagenomes	freshwater_Ga0485159_contigs	Aquatic	CheckAMG	Pfam	PF01370	NAD dependent epimerase/dehydratase family	80.4756	1.43314e-21	TRUE								Ga0485159_0000002	FALSE	TRUE	1605	2313					FALSE	FALSE	TRUE	TRUE	TRUE	TRUE	TRUE	FALSE	FALSE	FALSE	2	TRUE	FALSE	FALSE	FALSE	FALSE	FALSE	FALSE
Ga0485159_0000002_146	Mixed metagenomes	freshwater_Ga0485159_contigs	Aquatic	DRAM-V	Pfam	PF01073	3-beta hydroxysteroid dehydrogenase/isomerase family	94	6.394e-21	TRUE	0.626029	high						Ga0485159_0000002	FALSE	TRUE	1605	2313					FALSE	FALSE	TRUE	TRUE	TRUE	TRUE	TRUE	FALSE	FALSE	FALSE	2	TRUE	FALSE	FALSE	FALSE	FALSE	FALSE	FALSE
Ga0485159_0000002_146	Mixed metagenomes	freshwater_Ga0485159_contigs	Aquatic	DRAM-V	Pfam	PF01370	NAD dependent epimerase/dehydratase family	106	6.998e-25	TRUE								Ga0485159_0000002	FALSE	TRUE	1605	2313					FALSE	FALSE	TRUE	TRUE	TRUE	TRUE	TRUE	FALSE	FALSE	FALSE	2	TRUE	FALSE	FALSE	FALSE	FALSE	FALSE	FALSE
Ga0485159_0000002_146	Mixed metagenomes	freshwater_Ga0485159_contigs	Aquatic	DRAM-V	Pfam	PF04321	RmlD substrate binding domain	58	2.406e-09	TRUE								Ga0485159_0000002	FALSE	TRUE	1605	2313					FALSE	FALSE	TRUE	TRUE	TRUE	TRUE	TRUE	FALSE	FALSE	FALSE	2	TRUE	FALSE	FALSE	FALSE	FALSE	FALSE	FALSE
Ga0485159_0000002_162	Mixed metagenomes	freshwater_Ga0485159_contigs	Aquatic	CheckAMG	KEGG	K09457	queF; 7-cyano-7-deazaguanine reductase [EC:1.7.1.13]	168.792	1.18795e-48	TRUE	0.5	medium	FALSE	FALSE	FALSE	FALSE	TRUE	Ga0485159_0000002	FALSE	TRUE	2946	432					FALSE	FALSE	FALSE	TRUE	TRUE	TRUE	TRUE	FALSE	FALSE	FALSE	2	TRUE	FALSE	FALSE	FALSE	FALSE	FALSE	FALSE
Ga0485159_0000002_162	Mixed metagenomes	freshwater_Ga0485159_contigs	Aquatic	CheckAMG	Pfam	PF14489	QueF-like protein	94.5473	3.7863e-26	TRUE	0.5	medium						Ga0485159_0000002	FALSE	TRUE	2946	432					FALSE	FALSE	FALSE	TRUE	TRUE	TRUE	TRUE	FALSE	FALSE	FALSE	2	TRUE	FALSE	FALSE	FALSE	FALSE	FALSE	FALSE
Ga0485159_0000002_162	Mixed metagenomes	freshwater_Ga0485159_contigs	Aquatic	DRAM-V	Pfam	PF14489	QueF-like protein	104	1.543e-26	TRUE	0.5	medium						Ga0485159_0000002	FALSE	TRUE	2946	432					FALSE	FALSE	FALSE	TRUE	TRUE	TRUE	TRUE	FALSE	FALSE	FALSE	2	TRUE	FALSE	FALSE	FALSE	FALSE	FALSE	FALSE
Ga0485159_0000002_163	Mixed metagenomes	freshwater_Ga0485159_contigs	Aquatic	CheckAMG	KEGG	K06920	queC; 7-cyano-7-deazaguanine synthase [EC:6.3.4.20]	259.315	8.31016e-76	TRUE	0.468197	medium	TRUE	FALSE	FALSE	FALSE	TRUE	Ga0485159_0000002	FALSE	TRUE	3378	2541					FALSE	FALSE	FALSE	TRUE	TRUE	TRUE	TRUE	FALSE	FALSE	FALSE	2	TRUE	FALSE	FALSE	FALSE	FALSE	FALSE	FALSE
Ga0485159_0000002_163	Mixed metagenomes	freshwater_Ga0485159_contigs	Aquatic	CheckAMG	PHROG	phrog_1550	QueC-like queuosine biosynthesis	223.119	5.77761e-65	TRUE								Ga0485159_0000002	FALSE	TRUE	3378	2541					FALSE	FALSE	FALSE	TRUE	TRUE	TRUE	TRUE	FALSE	FALSE	FALSE	2	TRUE	FALSE	FALSE	FALSE	FALSE	FALSE	FALSE
Ga0485159_0000002_163	Mixed metagenomes	freshwater_Ga0485159_contigs	Aquatic	CheckAMG	Pfam	PF06508	Queuosine biosynthesis protein QueC	195.767	7.12536e-57	TRUE								Ga0485159_0000002	FALSE	TRUE	3378	2541					FALSE	FALSE	FALSE	TRUE	TRUE	TRUE	TRUE	FALSE	FALSE	FALSE	2	TRUE	FALSE	FALSE	FALSE	FALSE	FALSE	FALSE
Ga0485159_0000002_163	Mixed metagenomes	freshwater_Ga0485159_contigs	Aquatic	DRAM-V	Pfam	PF06508	Queuosine biosynthesis protein QueC	227	8.712e-68	TRUE								Ga0485159_0000002	FALSE	TRUE	3378	2541					FALSE	FALSE	FALSE	TRUE	TRUE	TRUE	TRUE	FALSE	FALSE	FALSE	2	TRUE	FALSE	FALSE	FALSE	FALSE	FALSE	FALSE
Ga0485159_0000002_165	Mixed metagenomes	freshwater_Ga0485159_contigs	Aquatic	CheckAMG	KEGG	K13668	pimB; phosphatidyl-myo-inositol dimannoside synthase [EC:2.4.1.346]	132.123	2.96862e-37	TRUE			TRUE	TRUE	FALSE	FALSE	FALSE	Ga0485159_0000002	FALSE	TRUE	2541	1215					FALSE	FALSE	FALSE	TRUE	TRUE	TRUE	TRUE	FALSE	FALSE	FALSE	2	TRUE	FALSE	FALSE	FALSE	FALSE	FALSE	FALSE
Ga0485159_0000002_165	Mixed metagenomes	freshwater_Ga0485159_contigs	Aquatic	CheckAMG	Pfam	PF00534	Glycosyl transferases group 1	91.9378	3.61882e-25	TRUE			TRUE	FALSE	FALSE	FALSE	FALSE	Ga0485159_0000002	FALSE	TRUE	2541	1215					FALSE	FALSE	FALSE	TRUE	TRUE	TRUE	TRUE	FALSE	FALSE	FALSE	2	TRUE	FALSE	FALSE	FALSE	FALSE	FALSE	FALSE
Ga0485159_0000002_165	Mixed metagenomes	freshwater_Ga0485159_contigs	Aquatic	DRAM-V	Pfam	PF00534	Glycosyl transferases group 1	90	3.775e-19	TRUE			TRUE	FALSE	FALSE	FALSE	FALSE	Ga0485159_0000002	FALSE	TRUE	2541	1215					FALSE	FALSE	FALSE	TRUE	TRUE	TRUE	TRUE	FALSE	FALSE	FALSE	2	TRUE	FALSE	FALSE	FALSE	FALSE	FALSE	FALSE
Ga0485159_0000002_169	Mixed metagenomes	freshwater_Ga0485159_contigs	Aquatic	CheckAMG	FOAM	HMMsoil42573	kdgK; 2-dehydro-3-deoxygluconokinase [EC:2.7.1.45]	239.827	4.47154e-70	TRUE	0.765475	high						Ga0485159_0000002	FALSE	FALSE	4539	11298					FALSE	FALSE	TRUE	TRUE	TRUE	TRUE	TRUE	FALSE	FALSE	FALSE	2	TRUE	FALSE	FALSE	FALSE	FALSE	FALSE	FALSE
Ga0485159_0000002_169	Mixed metagenomes	freshwater_Ga0485159_contigs	Aquatic	CheckAMG	KEGG	K00874	kdgK; 2-dehydro-3-deoxygluconokinase [EC:2.7.1.45]	265.495	1.37207e-77	TRUE	0.765475	high						Ga0485159_0000002	FALSE	FALSE	4539	11298					FALSE	FALSE	TRUE	TRUE	TRUE	TRUE	TRUE	FALSE	FALSE	FALSE	2	TRUE	FALSE	FALSE	FALSE	FALSE	FALSE	FALSE
Ga0485159_0000002_169	Mixed metagenomes	freshwater_Ga0485159_contigs	Aquatic	CheckAMG	Pfam	PF00294	pfkB family carbohydrate kinase	104.531	7.37488e-29	TRUE								Ga0485159_0000002	FALSE	FALSE	4539	11298					FALSE	FALSE	TRUE	TRUE	TRUE	TRUE	TRUE	FALSE	FALSE	FALSE	2	TRUE	FALSE	FALSE	FALSE	FALSE	FALSE	FALSE
Ga0485159_0000002_169	Mixed metagenomes	freshwater_Ga0485159_contigs	Aquatic	DRAM-V	KEGG	K00874	2-dehydro-3-deoxygluconokinase [EC:2.7.1.45] [RN:R01541]	261	3.2e-76	TRUE	0.765475	high						Ga0485159_0000002	FALSE	FALSE	4539	11298					FALSE	FALSE	TRUE	TRUE	TRUE	TRUE	TRUE	FALSE	FALSE	FALSE	2	TRUE	FALSE	FALSE	FALSE	FALSE	FALSE	FALSE
Ga0485159_0000002_170	Mixed metagenomes	freshwater_Ga0485159_contigs	Aquatic	CheckAMG	FOAM	HMMsoil759	eda; 2-dehydro-3-deoxyphosphogluconate aldolase / (4S)-4-hydroxy-2-oxoglutarate aldolase [EC:4.1.2.14] [EC:4.1.3.42]	278.254	3.04574e-82	TRUE	0.919398	very high						Ga0485159_0000002	FALSE	FALSE	5571	10266					FALSE	FALSE	TRUE	TRUE	TRUE	TRUE	TRUE	FALSE	FALSE	FALSE	2	TRUE	FALSE	FALSE	FALSE	FALSE	FALSE	FALSE
Ga0485159_0000002_170	Mixed metagenomes	freshwater_Ga0485159_contigs	Aquatic	CheckAMG	KEGG	K01625	eda; 2-dehydro-3-deoxyphosphogluconate aldolase / (4S)-4-hydroxy-2-oxoglutarate aldolase [EC:4.1.2.14 4.1.3.42]	264.252	2.89832e-77	TRUE	0.919398	very high						Ga0485159_0000002	FALSE	FALSE	5571	10266					FALSE	FALSE	TRUE	TRUE	TRUE	TRUE	TRUE	FALSE	FALSE	FALSE	2	TRUE	FALSE	FALSE	FALSE	FALSE	FALSE	FALSE
Ga0485159_0000002_170	Mixed metagenomes	freshwater_Ga0485159_contigs	Aquatic	CheckAMG	Pfam	PF01081	KDPG and KHG aldolase	205.365	6.70626e-60	TRUE	0.919398	very high						Ga0485159_0000002	FALSE	FALSE	5571	10266					FALSE	FALSE	TRUE	TRUE	TRUE	TRUE	TRUE	FALSE	FALSE	FALSE	2	TRUE	FALSE	FALSE	FALSE	FALSE	FALSE	FALSE
Ga0485159_0000002_170	Mixed metagenomes	freshwater_Ga0485159_contigs	Aquatic	DRAM-V	KEGG	K01625	2-dehydro-3-deoxyphosphogluconate aldolase / (4S)-4-hydroxy-2-oxoglutarate aldolase	264.3	3.1e-77	TRUE	0.919398	very high						Ga0485159_0000002	FALSE	FALSE	5571	10266					FALSE	FALSE	TRUE	TRUE	TRUE	TRUE	TRUE	FALSE	FALSE	FALSE	2	TRUE	FALSE	FALSE	FALSE	FALSE	FALSE	FALSE
Ga0485159_0000002_182	Mixed metagenomes	freshwater_Ga0485159_contigs	Aquatic	CheckAMG	FOAM	HMMsoil55314	PNPLA3; patatin-like phospholipase domain-containing protein 3 [EC:3.1.1.3] [EC:2.3.1.-]	86.4635	2.23191e-23	TRUE			FALSE	TRUE	TRUE	FALSE	FALSE	Ga0485159_0000002	FALSE	FALSE	1470	12675					FALSE	FALSE	FALSE	TRUE	TRUE	TRUE	TRUE	FALSE	FALSE	FALSE	2	TRUE	FALSE	FALSE	FALSE	FALSE	FALSE	FALSE
Ga0485159_0000002_182	Mixed metagenomes	freshwater_Ga0485159_contigs	Aquatic	CheckAMG	KEGG	K07001	K07001; NTE family protein	211.134	3.93046e-61	TRUE								Ga0485159_0000002	FALSE	FALSE	1470	12675					FALSE	FALSE	FALSE	TRUE	TRUE	TRUE	TRUE	FALSE	FALSE	FALSE	2	TRUE	FALSE	FALSE	FALSE	FALSE	FALSE	FALSE
Ga0485159_0000002_182	Mixed metagenomes	freshwater_Ga0485159_contigs	Aquatic	CheckAMG	Pfam	PF01734	Patatin-like phospholipase	107.922	8.12208e-30	TRUE	0.681985	high	FALSE	FALSE	TRUE	FALSE	FALSE	Ga0485159_0000002	FALSE	FALSE	1470	12675					FALSE	FALSE	FALSE	TRUE	TRUE	TRUE	TRUE	FALSE	FALSE	FALSE	2	TRUE	FALSE	FALSE	FALSE	FALSE	FALSE	FALSE
Ga0485159_0000002_182	Mixed metagenomes	freshwater_Ga0485159_contigs	Aquatic	DRAM-V	Pfam	PF01734	Patatin-like phospholipase	94	8.364e-21	TRUE	0.681985	high	FALSE	FALSE	TRUE	FALSE	FALSE	Ga0485159_0000002	FALSE	FALSE	1470	12675					FALSE	FALSE	FALSE	TRUE	TRUE	TRUE	TRUE	FALSE	FALSE	FALSE	2	TRUE	FALSE	FALSE	FALSE	FALSE	FALSE	FALSE
Ga0485159_0000002_185	Mixed metagenomes	freshwater_Ga0485159_contigs	Aquatic	CheckAMG	KEGG	K21449	ata, sadA, emaA; trimeric autotransporter adhesin	62.7564	2.45115e-16	TRUE			TRUE	FALSE	FALSE	FALSE	FALSE	Ga0485159_0000002	FALSE	FALSE	3867	8808					FALSE	FALSE	FALSE	TRUE	TRUE	TRUE	TRUE	FALSE	FALSE	FALSE	2	TRUE	FALSE	FALSE	FALSE	FALSE	FALSE	FALSE
Ga0485159_0000002_185	Mixed metagenomes	freshwater_Ga0485159_contigs	Aquatic	DRAM-V	dbCAN	AA5	AA5 Oxidase with oxygen as acceptor (EC 1.1.3.-); galactose oxidase (EC 1.1.3.9); glyoxal oxidase (EC 1.2.3.15); alcohol oxidase (EC 1.1.3.13)	371.8	8.9e-110	TRUE	1	very high						Ga0485159_0000002	FALSE	FALSE	3867	8808					FALSE	FALSE	FALSE	TRUE	TRUE	TRUE	TRUE	FALSE	FALSE	FALSE	2	TRUE	FALSE	FALSE	FALSE	FALSE	FALSE	FALSE
Ga0485159_0000002_187	Mixed metagenomes	freshwater_Ga0485159_contigs	Aquatic	CheckAMG	KEGG	K01737	queD, ptpS, PTS; 6-pyruvoyltetrahydropterin/6-carboxytetrahydropterin synthase [EC:4.2.3.12 4.1.2.50]	121.857	3.9122e-34	TRUE	0.467	medium	TRUE	FALSE	FALSE	FALSE	FALSE	Ga0485159_0000002	FALSE	FALSE	12675	8088					FALSE	FALSE	FALSE	TRUE	TRUE	TRUE	TRUE	FALSE	FALSE	FALSE	2	TRUE	FALSE	FALSE	FALSE	FALSE	FALSE	FALSE
Ga0485159_0000002_187	Mixed metagenomes	freshwater_Ga0485159_contigs	Aquatic	CheckAMG	Pfam	PF01242	6-pyruvoyl tetrahydropterin synthase	111.296	3.12471e-31	TRUE								Ga0485159_0000002	FALSE	FALSE	12675	8088					FALSE	FALSE	FALSE	TRUE	TRUE	TRUE	TRUE	FALSE	FALSE	FALSE	2	TRUE	FALSE	FALSE	FALSE	FALSE	FALSE	FALSE
Ga0485159_0000002_187	Mixed metagenomes	freshwater_Ga0485159_contigs	Aquatic	DRAM-V	Pfam	PF01242	6-pyruvoyl tetrahydropterin synthase	104	6.171e-27	TRUE								Ga0485159_0000002	FALSE	FALSE	12675	8088					FALSE	FALSE	FALSE	TRUE	TRUE	TRUE	TRUE	FALSE	FALSE	FALSE	2	TRUE	FALSE	FALSE	FALSE	FALSE	FALSE	FALSE
Ga0485159_0000002_19	Mixed metagenomes	freshwater_Ga0485159_contigs	Aquatic	CheckAMG	FOAM	HMMsoil8069	lptB; lipopolysaccharide export system ATP-binding protein [EC:7.5.2.5]	150.269	3.43491e-43	TRUE			FALSE	FALSE	TRUE	FALSE	FALSE	Ga0485159_0000002	FALSE	FALSE	1035	4980					FALSE	FALSE	FALSE	TRUE	TRUE	TRUE	TRUE	FALSE	FALSE	FALSE	2	TRUE	FALSE	FALSE	FALSE	FALSE	FALSE	FALSE
Ga0485159_0000002_19	Mixed metagenomes	freshwater_Ga0485159_contigs	Aquatic	CheckAMG	KEGG	K06861	lptB; lipopolysaccharide export system ATP-binding protein [EC:7.5.2.5]	403.131	1.13998e-119	TRUE			FALSE	FALSE	TRUE	FALSE	FALSE	Ga0485159_0000002	FALSE	FALSE	1035	4980					FALSE	FALSE	FALSE	TRUE	TRUE	TRUE	TRUE	FALSE	FALSE	FALSE	2	TRUE	FALSE	FALSE	FALSE	FALSE	FALSE	FALSE
Ga0485159_0000002_19	Mixed metagenomes	freshwater_Ga0485159_contigs	Aquatic	CheckAMG	PHROG	phrog_23675		62.1934	5.03814e-16	TRUE								Ga0485159_0000002	FALSE	FALSE	1035	4980					FALSE	FALSE	FALSE	TRUE	TRUE	TRUE	TRUE	FALSE	FALSE	FALSE	2	TRUE	FALSE	FALSE	FALSE	FALSE	FALSE	FALSE
Ga0485159_0000002_19	Mixed metagenomes	freshwater_Ga0485159_contigs	Aquatic	CheckAMG	Pfam	PF00005	ABC transporter	126.697	1.07597e-35	TRUE								Ga0485159_0000002	FALSE	FALSE	1035	4980					FALSE	FALSE	FALSE	TRUE	TRUE	TRUE	TRUE	FALSE	FALSE	FALSE	2	TRUE	FALSE	FALSE	FALSE	FALSE	FALSE	FALSE
Ga0485159_0000002_19	Mixed metagenomes	freshwater_Ga0485159_contigs	Aquatic	DRAM-V	KEGG	K06861	lptB; lipopolysaccharide export system ATP-binding protein [EC:3.6.3.-]	406.8	1.1e-120	TRUE			FALSE	FALSE	TRUE	FALSE	FALSE	Ga0485159_0000002	FALSE	FALSE	1035	4980					FALSE	FALSE	FALSE	TRUE	TRUE	TRUE	TRUE	FALSE	FALSE	FALSE	2	TRUE	FALSE	FALSE	FALSE	FALSE	FALSE	FALSE
Ga0485159_0000002_191	Mixed metagenomes	freshwater_Ga0485159_contigs	Aquatic	CheckAMG	PHROG	phrog_3707	membrane-flanked domain	63.4892	2.07068e-16	TRUE								Ga0485159_0000002	FALSE	FALSE	3366	4722					FALSE	FALSE	FALSE	TRUE	TRUE	TRUE	TRUE	FALSE	FALSE	FALSE	2	TRUE	FALSE	FALSE	FALSE	FALSE	FALSE	FALSE
Ga0485159_0000002_191	Mixed metagenomes	freshwater_Ga0485159_contigs	Aquatic	CheckAMG	Pfam	PF03703	Bacterial PH domain	65.0984	7.28379e-17	TRUE								Ga0485159_0000002	FALSE	FALSE	3366	4722					FALSE	FALSE	FALSE	TRUE	TRUE	TRUE	TRUE	FALSE	FALSE	FALSE	2	TRUE	FALSE	FALSE	FALSE	FALSE	FALSE	FALSE
Ga0485159_0000002_191	Mixed metagenomes	freshwater_Ga0485159_contigs	Aquatic	DRAM-V	Pfam	PF03703	Bacterial PH domain	59	1.467e-10	TRUE								Ga0485159_0000002	FALSE	FALSE	3366	4722					FALSE	FALSE	FALSE	TRUE	TRUE	TRUE	TRUE	FALSE	FALSE	FALSE	2	TRUE	FALSE	FALSE	FALSE	FALSE	FALSE	FALSE
Ga0485159_0000002_204	Mixed metagenomes	freshwater_Ga0485159_contigs	Aquatic	CheckAMG	FOAM	HMMsoil88115	NDUFA9; NADH dehydrogenase (ubiquinone) 1 alpha subcomplex subunit 9; Response to osmotic stress	65.158	6.48585e-17	TRUE								Ga0485159_0000002	FALSE	TRUE	2628	1755					FALSE	FALSE	FALSE	TRUE	TRUE	TRUE	TRUE	FALSE	FALSE	FALSE	2	TRUE	FALSE	FALSE	FALSE	FALSE	FALSE	FALSE
Ga0485159_0000002_204	Mixed metagenomes	freshwater_Ga0485159_contigs	Aquatic	CheckAMG	KEGG	K00067	rfbD, rmlD; dTDP-4-dehydrorhamnose reductase [EC:1.1.1.133]	269.591	5.24375e-79	TRUE	0.477111	medium	FALSE	TRUE	FALSE	FALSE	TRUE	Ga0485159_0000002	FALSE	TRUE	2628	1755					FALSE	FALSE	FALSE	TRUE	TRUE	TRUE	TRUE	FALSE	FALSE	FALSE	2	TRUE	FALSE	FALSE	FALSE	FALSE	FALSE	FALSE
Ga0485159_0000002_204	Mixed metagenomes	freshwater_Ga0485159_contigs	Aquatic	CheckAMG	PHROG	phrog_540	nucleotide-sugar epimerase	99.6052	1.66181e-27	TRUE			FALSE	FALSE	FALSE	FALSE	TRUE	Ga0485159_0000002	FALSE	TRUE	2628	1755					FALSE	FALSE	FALSE	TRUE	TRUE	TRUE	TRUE	FALSE	FALSE	FALSE	2	TRUE	FALSE	FALSE	FALSE	FALSE	FALSE	FALSE
Ga0485159_0000002_204	Mixed metagenomes	freshwater_Ga0485159_contigs	Aquatic	CheckAMG	Pfam	PF04321	RmlD substrate binding domain	230.68	2.14301e-67	TRUE								Ga0485159_0000002	FALSE	TRUE	2628	1755					FALSE	FALSE	FALSE	TRUE	TRUE	TRUE	TRUE	FALSE	FALSE	FALSE	2	TRUE	FALSE	FALSE	FALSE	FALSE	FALSE	FALSE
Ga0485159_0000002_204	Mixed metagenomes	freshwater_Ga0485159_contigs	Aquatic	DRAM-V	Pfam	PF01073	3-beta hydroxysteroid dehydrogenase/isomerase family	54	3.464e-08	TRUE	0.626029	high						Ga0485159_0000002	FALSE	TRUE	2628	1755					FALSE	FALSE	FALSE	TRUE	TRUE	TRUE	TRUE	FALSE	FALSE	FALSE	2	TRUE	FALSE	FALSE	FALSE	FALSE	FALSE	FALSE
Ga0485159_0000002_204	Mixed metagenomes	freshwater_Ga0485159_contigs	Aquatic	DRAM-V	Pfam	PF01370	NAD dependent epimerase/dehydratase family	81	7.115e-17	TRUE								Ga0485159_0000002	FALSE	TRUE	2628	1755					FALSE	FALSE	FALSE	TRUE	TRUE	TRUE	TRUE	FALSE	FALSE	FALSE	2	TRUE	FALSE	FALSE	FALSE	FALSE	FALSE	FALSE
Ga0485159_0000002_204	Mixed metagenomes	freshwater_Ga0485159_contigs	Aquatic	DRAM-V	Pfam	PF04321	RmlD substrate binding domain	228	8.209e-67	TRUE								Ga0485159_0000002	FALSE	TRUE	2628	1755					FALSE	FALSE	FALSE	TRUE	TRUE	TRUE	TRUE	FALSE	FALSE	FALSE	2	TRUE	FALSE	FALSE	FALSE	FALSE	FALSE	FALSE
Ga0485159_0000002_205	Mixed metagenomes	freshwater_Ga0485159_contigs	Aquatic	CheckAMG	FOAM	HMMsoil128310	HIBADH, mmsB; 3-hydroxyisobutyrate dehydrogenase [EC:1.1.1.31]	154.832	1.76229e-44	TRUE	0.776052	high						Ga0485159_0000002	FALSE	TRUE	882	873					FALSE	FALSE	TRUE	TRUE	TRUE	TRUE	TRUE	FALSE	FALSE	FALSE	2	TRUE	FALSE	FALSE	FALSE	FALSE	FALSE	FALSE
Ga0485159_0000002_205	Mixed metagenomes	freshwater_Ga0485159_contigs	Aquatic	CheckAMG	KEGG	K00042	garR, glxR; 2-hydroxy-3-oxopropionate reductase [EC:1.1.1.60]	349.262	2.99471e-103	TRUE	0.783092	high						Ga0485159_0000002	FALSE	TRUE	882	873					FALSE	FALSE	TRUE	TRUE	TRUE	TRUE	TRUE	FALSE	FALSE	FALSE	2	TRUE	FALSE	FALSE	FALSE	FALSE	FALSE	FALSE
Ga0485159_0000002_205	Mixed metagenomes	freshwater_Ga0485159_contigs	Aquatic	CheckAMG	PHROG	phrog_1319	dehydrogenase	102.801	2.02789e-28	TRUE								Ga0485159_0000002	FALSE	TRUE	882	873					FALSE	FALSE	TRUE	TRUE	TRUE	TRUE	TRUE	FALSE	FALSE	FALSE	2	TRUE	FALSE	FALSE	FALSE	FALSE	FALSE	FALSE
Ga0485159_0000002_205	Mixed metagenomes	freshwater_Ga0485159_contigs	Aquatic	CheckAMG	Pfam	PF03446	NAD binding domain of 6-phosphogluconate dehydrogenase	145.887	1.21042e-41	TRUE								Ga0485159_0000002	FALSE	TRUE	882	873					FALSE	FALSE	TRUE	TRUE	TRUE	TRUE	TRUE	FALSE	FALSE	FALSE	2	TRUE	FALSE	FALSE	FALSE	FALSE	FALSE	FALSE
Ga0485159_0000002_205	Mixed metagenomes	freshwater_Ga0485159_contigs	Aquatic	DRAM-V	Pfam	PF03446	NAD binding domain of 6-phosphogluconate dehydrogenase	147	4.599e-39	TRUE								Ga0485159_0000002	FALSE	TRUE	882	873					FALSE	FALSE	TRUE	TRUE	TRUE	TRUE	TRUE	FALSE	FALSE	FALSE	2	TRUE	FALSE	FALSE	FALSE	FALSE	FALSE	FALSE
Ga0485159_0000002_218	Mixed metagenomes	freshwater_Ga0485159_contigs	Aquatic	CheckAMG	FOAM	HMMsoil10129	galE, GALE; UDP-glucose 4-epimerase [EC:5.1.3.2]	296.782	1.35402e-87	TRUE	0.572925	medium	FALSE	TRUE	FALSE	FALSE	TRUE	Ga0485159_0000002	FALSE	TRUE	3708	942					FALSE	FALSE	FALSE	TRUE	TRUE	TRUE	TRUE	FALSE	FALSE	FALSE	2	TRUE	FALSE	FALSE	FALSE	FALSE	FALSE	FALSE
Ga0485159_0000002_218	Mixed metagenomes	freshwater_Ga0485159_contigs	Aquatic	CheckAMG	KEGG	K02473	wbpP; UDP-N-acetylglucosamine/UDP-N-acetyl-alpha-D-glucosaminouronate 4-epimerase [EC:5.1.3.7 5.1.3.45]	393.618	8.03888e-117	TRUE			FALSE	TRUE	FALSE	FALSE	TRUE	Ga0485159_0000002	FALSE	TRUE	3708	942					FALSE	FALSE	FALSE	TRUE	TRUE	TRUE	TRUE	FALSE	FALSE	FALSE	2	TRUE	FALSE	FALSE	FALSE	FALSE	FALSE	FALSE
Ga0485159_0000002_218	Mixed metagenomes	freshwater_Ga0485159_contigs	Aquatic	CheckAMG	PHROG	phrog_540	nucleotide-sugar epimerase	251.448	1.93265e-73	TRUE			FALSE	FALSE	FALSE	FALSE	TRUE	Ga0485159_0000002	FALSE	TRUE	3708	942					FALSE	FALSE	FALSE	TRUE	TRUE	TRUE	TRUE	FALSE	FALSE	FALSE	2	TRUE	FALSE	FALSE	FALSE	FALSE	FALSE	FALSE
Ga0485159_0000002_218	Mixed metagenomes	freshwater_Ga0485159_contigs	Aquatic	CheckAMG	Pfam	PF01370	NAD dependent epimerase/dehydratase family	214.621	1.51998e-62	TRUE								Ga0485159_0000002	FALSE	TRUE	3708	942					FALSE	FALSE	FALSE	TRUE	TRUE	TRUE	TRUE	FALSE	FALSE	FALSE	2	TRUE	FALSE	FALSE	FALSE	FALSE	FALSE	FALSE
Ga0485159_0000002_218	Mixed metagenomes	freshwater_Ga0485159_contigs	Aquatic	DRAM-V	Pfam	PF01073	3-beta hydroxysteroid dehydrogenase/isomerase family	125	2.529e-31	TRUE	0.626029	high						Ga0485159_0000002	FALSE	TRUE	3708	942					FALSE	FALSE	FALSE	TRUE	TRUE	TRUE	TRUE	FALSE	FALSE	FALSE	2	TRUE	FALSE	FALSE	FALSE	FALSE	FALSE	FALSE
Ga0485159_0000002_218	Mixed metagenomes	freshwater_Ga0485159_contigs	Aquatic	DRAM-V	Pfam	PF01370	NAD dependent epimerase/dehydratase family	175	2.666e-48	TRUE								Ga0485159_0000002	FALSE	TRUE	3708	942					FALSE	FALSE	FALSE	TRUE	TRUE	TRUE	TRUE	FALSE	FALSE	FALSE	2	TRUE	FALSE	FALSE	FALSE	FALSE	FALSE	FALSE
Ga0485159_0000002_218	Mixed metagenomes	freshwater_Ga0485159_contigs	Aquatic	DRAM-V	Pfam	PF04321	RmlD substrate binding domain	79	4.337e-16	TRUE								Ga0485159_0000002	FALSE	TRUE	3708	942					FALSE	FALSE	FALSE	TRUE	TRUE	TRUE	TRUE	FALSE	FALSE	FALSE	2	TRUE	FALSE	FALSE	FALSE	FALSE	FALSE	FALSE
Ga0485159_0000002_32	Mixed metagenomes	freshwater_Ga0485159_contigs	Aquatic	CheckAMG	KEGG	K01729	algL; poly(beta-D-mannuronate) lyase [EC:4.2.2.3]	369.862	3.55516e-109	TRUE	0.82204	very high						Ga0485159_0000002	FALSE	FALSE	4647	13080					FALSE	FALSE	TRUE	TRUE	TRUE	TRUE	TRUE	FALSE	FALSE	FALSE	2	TRUE	FALSE	FALSE	FALSE	FALSE	FALSE	FALSE
Ga0485159_0000002_32	Mixed metagenomes	freshwater_Ga0485159_contigs	Aquatic	CheckAMG	Pfam	PF14592	Chondroitinase B	344.065	1.43554e-101	TRUE								Ga0485159_0000002	FALSE	FALSE	4647	13080					FALSE	FALSE	TRUE	TRUE	TRUE	TRUE	TRUE	FALSE	FALSE	FALSE	2	TRUE	FALSE	FALSE	FALSE	FALSE	FALSE	FALSE
Ga0485159_0000002_32	Mixed metagenomes	freshwater_Ga0485159_contigs	Aquatic	DRAM-V	dbCAN	PL6	PL6 alginate lyase (EC 4.2.2.3); chondroitinase B (EC 4.2.2.19); MG-specific alginate lyase (EC 4.2.2.-); poly(alpha-L-guluronate) lyase / G-specific alginate lyase (EC 4.2.2.11);	400.7	6.4e-119	TRUE	1	very high						Ga0485159_0000002	FALSE	FALSE	4647	13080					FALSE	FALSE	TRUE	TRUE	TRUE	TRUE	TRUE	FALSE	FALSE	FALSE	2	TRUE	FALSE	FALSE	FALSE	FALSE	FALSE	FALSE
Ga0485159_0000002_38	Mixed metagenomes	freshwater_Ga0485159_contigs	Aquatic	CheckAMG	FOAM	HMMsoil6186	glyA, SHMT; glycine hydroxymethyltransferase [EC:2.1.2.1]	640.912	6.0984e-192	TRUE	0.777511	high	FALSE	FALSE	FALSE	TRUE	FALSE	Ga0485159_0000002	FALSE	FALSE	8805	8922					FALSE	FALSE	TRUE	TRUE	TRUE	TRUE	TRUE	FALSE	FALSE	FALSE	2	TRUE	FALSE	FALSE	FALSE	FALSE	FALSE	FALSE
Ga0485159_0000002_38	Mixed metagenomes	freshwater_Ga0485159_contigs	Aquatic	CheckAMG	KEGG	K00600	glyA, SHMT; glycine hydroxymethyltransferase [EC:2.1.2.1]	692.057	6.48804e-207	TRUE	0.695427	high	FALSE	FALSE	FALSE	TRUE	FALSE	Ga0485159_0000002	FALSE	FALSE	8805	8922					FALSE	FALSE	TRUE	TRUE	TRUE	TRUE	TRUE	FALSE	FALSE	FALSE	2	TRUE	FALSE	FALSE	FALSE	FALSE	FALSE	FALSE
Ga0485159_0000002_38	Mixed metagenomes	freshwater_Ga0485159_contigs	Aquatic	CheckAMG	PHROG	phrog_9968	methyltransferase	606.22	3.46673e-181	TRUE			FALSE	FALSE	FALSE	TRUE	FALSE	Ga0485159_0000002	FALSE	FALSE	8805	8922					FALSE	FALSE	TRUE	TRUE	TRUE	TRUE	TRUE	FALSE	FALSE	FALSE	2	TRUE	FALSE	FALSE	FALSE	FALSE	FALSE	FALSE
Ga0485159_0000002_38	Mixed metagenomes	freshwater_Ga0485159_contigs	Aquatic	CheckAMG	Pfam	PF00464	Serine hydroxymethyltransferase	563.726	1.86611e-168	TRUE			FALSE	FALSE	FALSE	TRUE	FALSE	Ga0485159_0000002	FALSE	FALSE	8805	8922					FALSE	FALSE	TRUE	TRUE	TRUE	TRUE	TRUE	FALSE	FALSE	FALSE	2	TRUE	FALSE	FALSE	FALSE	FALSE	FALSE	FALSE
Ga0485159_0000002_38	Mixed metagenomes	freshwater_Ga0485159_contigs	Aquatic	DRAM-V	Pfam	PF00266	Aminotransferase class-V	60	1.706e-09	TRUE								Ga0485159_0000002	FALSE	FALSE	8805	8922					FALSE	FALSE	TRUE	TRUE	TRUE	TRUE	TRUE	FALSE	FALSE	FALSE	2	TRUE	FALSE	FALSE	FALSE	FALSE	FALSE	FALSE
Ga0485159_0000002_38	Mixed metagenomes	freshwater_Ga0485159_contigs	Aquatic	DRAM-V	Pfam	PF00464	Serine hydroxymethyltransferase	604	8.354e-192	TRUE			FALSE	FALSE	FALSE	TRUE	FALSE	Ga0485159_0000002	FALSE	FALSE	8805	8922					FALSE	FALSE	TRUE	TRUE	TRUE	TRUE	TRUE	FALSE	FALSE	FALSE	2	TRUE	FALSE	FALSE	FALSE	FALSE	FALSE	FALSE
Ga0485159_0000002_38	Mixed metagenomes	freshwater_Ga0485159_contigs	Aquatic	DRAM-V	Pfam	PF01053	Cys/Met metabolism PLP-dependent enzyme	49	3.924e-06	TRUE	0.808129	very high						Ga0485159_0000002	FALSE	FALSE	8805	8922					FALSE	FALSE	TRUE	TRUE	TRUE	TRUE	TRUE	FALSE	FALSE	FALSE	2	TRUE	FALSE	FALSE	FALSE	FALSE	FALSE	FALSE
Ga0485159_0000002_38	Mixed metagenomes	freshwater_Ga0485159_contigs	Aquatic	DRAM-V	Pfam	PF02502	Ribose/Galactose Isomerase	186	3.058e-49	TRUE	0.814556	very high	FALSE	FALSE	FALSE	FALSE	TRUE	Ga0485159_0000002	FALSE	FALSE	8805	8922					FALSE	FALSE	TRUE	TRUE	TRUE	TRUE	TRUE	FALSE	FALSE	FALSE	2	TRUE	FALSE	FALSE	FALSE	FALSE	FALSE	FALSE
Ga0485159_0000002_39	Mixed metagenomes	freshwater_Ga0485159_contigs	Aquatic	CheckAMG	FOAM	HMMsoil106034	deoC, DERA; deoxyribose-phosphate aldolase [EC:4.1.2.4]	200.331	3.14408e-58	TRUE	0.784405	high	FALSE	FALSE	FALSE	FALSE	TRUE	Ga0485159_0000002	FALSE	FALSE	10500	7227					FALSE	FALSE	TRUE	TRUE	TRUE	TRUE	TRUE	FALSE	FALSE	FALSE	2	TRUE	FALSE	FALSE	FALSE	FALSE	FALSE	FALSE
Ga0485159_0000002_39	Mixed metagenomes	freshwater_Ga0485159_contigs	Aquatic	CheckAMG	KEGG	K01619	deoC, DERA; deoxyribose-phosphate aldolase [EC:4.1.2.4]	287.595	1.50517e-84	TRUE	0.784405	high	FALSE	FALSE	FALSE	FALSE	TRUE	Ga0485159_0000002	FALSE	FALSE	10500	7227					FALSE	FALSE	TRUE	TRUE	TRUE	TRUE	TRUE	FALSE	FALSE	FALSE	2	TRUE	FALSE	FALSE	FALSE	FALSE	FALSE	FALSE
Ga0485159_0000002_39	Mixed metagenomes	freshwater_Ga0485159_contigs	Aquatic	CheckAMG	Pfam	PF01791	DeoC/LacD family aldolase	87.639	1.04197e-23	TRUE	0.832613	very high						Ga0485159_0000002	FALSE	FALSE	10500	7227					FALSE	FALSE	TRUE	TRUE	TRUE	TRUE	TRUE	FALSE	FALSE	FALSE	2	TRUE	FALSE	FALSE	FALSE	FALSE	FALSE	FALSE
Ga0485159_0000002_39	Mixed metagenomes	freshwater_Ga0485159_contigs	Aquatic	DRAM-V	Pfam	PF01791	DeoC/LacD family aldolase	172	2.733e-47	TRUE	0.832613	very high						Ga0485159_0000002	FALSE	FALSE	10500	7227					FALSE	FALSE	TRUE	TRUE	TRUE	TRUE	TRUE	FALSE	FALSE	FALSE	2	TRUE	FALSE	FALSE	FALSE	FALSE	FALSE	FALSE
Ga0485159_0000002_44	Mixed metagenomes	freshwater_Ga0485159_contigs	Aquatic	CheckAMG	KEGG	K01133	betC; choline-sulfatase [EC:3.1.6.6]	405.521	4.9141e-120	TRUE	0.771049	high						Ga0485159_0000002	FALSE	FALSE	1701	1461					FALSE	FALSE	TRUE	TRUE	TRUE	TRUE	TRUE	FALSE	FALSE	FALSE	2	TRUE	FALSE	FALSE	FALSE	FALSE	FALSE	FALSE
Ga0485159_0000002_44	Mixed metagenomes	freshwater_Ga0485159_contigs	Aquatic	CheckAMG	PHROG	phrog_19870		237.546	3.40236e-69	TRUE								Ga0485159_0000002	FALSE	FALSE	1701	1461					FALSE	FALSE	TRUE	TRUE	TRUE	TRUE	TRUE	FALSE	FALSE	FALSE	2	TRUE	FALSE	FALSE	FALSE	FALSE	FALSE	FALSE
Ga0485159_0000002_44	Mixed metagenomes	freshwater_Ga0485159_contigs	Aquatic	CheckAMG	Pfam	PF00884	Sulfatase	198.084	2.33623e-57	TRUE								Ga0485159_0000002	FALSE	FALSE	1701	1461					FALSE	FALSE	TRUE	TRUE	TRUE	TRUE	TRUE	FALSE	FALSE	FALSE	2	TRUE	FALSE	FALSE	FALSE	FALSE	FALSE	FALSE
Ga0485159_0000002_44	Mixed metagenomes	freshwater_Ga0485159_contigs	Aquatic	DRAM-V	Pfam	PF01663	Type I phosphodiesterase / nucleotide pyrophosphatase	53	1.882e-07	TRUE			FALSE	FALSE	FALSE	FALSE	TRUE	Ga0485159_0000002	FALSE	FALSE	1701	1461					FALSE	FALSE	TRUE	TRUE	TRUE	TRUE	TRUE	FALSE	FALSE	FALSE	2	TRUE	FALSE	FALSE	FALSE	FALSE	FALSE	FALSE
Ga0485159_0000002_46	Mixed metagenomes	freshwater_Ga0485159_contigs	Aquatic	CheckAMG	KEGG	K02564	nagB, GNPDA; glucosamine-6-phosphate deaminase [EC:3.5.99.6]	359.181	3.23504e-106	TRUE			FALSE	TRUE	FALSE	FALSE	FALSE	Ga0485159_0000002	FALSE	FALSE	1092	3210					FALSE	FALSE	FALSE	TRUE	TRUE	TRUE	TRUE	FALSE	FALSE	FALSE	2	TRUE	FALSE	FALSE	FALSE	FALSE	FALSE	FALSE
Ga0485159_0000002_46	Mixed metagenomes	freshwater_Ga0485159_contigs	Aquatic	DRAM-V	Pfam	PF01182	Glucosamine-6-phosphate isomerases/6-phosphogluconolactonase	180	7.679e-47	TRUE	0.892462	very high						Ga0485159_0000002	FALSE	FALSE	1092	3210					FALSE	FALSE	FALSE	TRUE	TRUE	TRUE	TRUE	FALSE	FALSE	FALSE	2	TRUE	FALSE	FALSE	FALSE	FALSE	FALSE	FALSE
Ga0485159_0000002_46	Mixed metagenomes	freshwater_Ga0485159_contigs	Aquatic	DRAM-V	Pfam	PF02585	GlcNAc-PI de-N-acetylase	48	9.165e-06	TRUE								Ga0485159_0000002	FALSE	FALSE	1092	3210					FALSE	FALSE	FALSE	TRUE	TRUE	TRUE	TRUE	FALSE	FALSE	FALSE	2	TRUE	FALSE	FALSE	FALSE	FALSE	FALSE	FALSE
Ga0485159_0000002_65	Mixed metagenomes	freshwater_Ga0485159_contigs	Aquatic	DRAM-V	Pfam	PF01408	Oxidoreductase family, NAD-binding Rossmann fold	54	6.173e-08	TRUE								Ga0485159_0000002	FALSE	FALSE	4761	7896					FALSE	FALSE	FALSE	TRUE	TRUE	TRUE	TRUE	FALSE	FALSE	FALSE	1	TRUE	FALSE	FALSE	FALSE	FALSE	FALSE	FALSE
Ga0485159_0000002_71	Mixed metagenomes	freshwater_Ga0485159_contigs	Aquatic	DRAM-V	Pfam	PF13385	Concanavalin A-like lectin; extracellular arabinase	46	1.026e-05	TRUE			FALSE	TRUE	FALSE	FALSE	FALSE	Ga0485159_0000002	FALSE	FALSE	12657	3180					FALSE	FALSE	FALSE	TRUE	TRUE	TRUE	TRUE	FALSE	FALSE	FALSE	1	TRUE	FALSE	FALSE	FALSE	FALSE	FALSE	FALSE
Ga0485159_0000002_73	Mixed metagenomes	freshwater_Ga0485159_contigs	Aquatic	CheckAMG	KEGG	K00286	proC; pyrroline-5-carboxylate reductase [EC:1.5.1.2]	357.365	1.51831e-105	TRUE	0.902322	very high						Ga0485159_0000002	FALSE	FALSE	1548	1632					FALSE	FALSE	TRUE	TRUE	TRUE	TRUE	TRUE	FALSE	FALSE	FALSE	1	TRUE	FALSE	FALSE	FALSE	FALSE	FALSE	FALSE
Ga0485159_0000002_73	Mixed metagenomes	freshwater_Ga0485159_contigs	Aquatic	CheckAMG	Pfam	PF14748	Pyrroline-5-carboxylate reductase dimerisation	146.092	4.21497e-42	TRUE								Ga0485159_0000002	FALSE	FALSE	1548	1632					FALSE	FALSE	TRUE	TRUE	TRUE	TRUE	TRUE	FALSE	FALSE	FALSE	1	TRUE	FALSE	FALSE	FALSE	FALSE	FALSE	FALSE
Ga0485159_0000002_73	Mixed metagenomes	freshwater_Ga0485159_contigs	Aquatic	DRAM-V	KEGG	K00286	pyrroline-5-carboxylate reductase [EC:1.5.1.2] [RN:R01251]	356.7	3.7e-105	TRUE	0.902322	very high						Ga0485159_0000002	FALSE	FALSE	1548	1632					FALSE	FALSE	TRUE	TRUE	TRUE	TRUE	TRUE	FALSE	FALSE	FALSE	1	TRUE	FALSE	FALSE	FALSE	FALSE	FALSE	FALSE
Ga0485159_0000002_75	Mixed metagenomes	freshwater_Ga0485159_contigs	Aquatic	CheckAMG	KEGG	K02939	RP-L9, MRPL9, rplI; large subunit ribosomal protein L9	149.78	1.13261e-42	TRUE								Ga0485159_0000002	FALSE	FALSE	2676	504					FALSE	FALSE	FALSE	TRUE	TRUE	TRUE	TRUE	FALSE	FALSE	FALSE	1	TRUE	FALSE	FALSE	FALSE	FALSE	FALSE	FALSE
Ga0485159_0000002_75	Mixed metagenomes	freshwater_Ga0485159_contigs	Aquatic	CheckAMG	Pfam	PF03948	Ribosomal protein L9, C-terminal domain	91.6011	3.6261e-25	TRUE								Ga0485159_0000002	FALSE	FALSE	2676	504					FALSE	FALSE	FALSE	TRUE	TRUE	TRUE	TRUE	FALSE	FALSE	FALSE	1	TRUE	FALSE	FALSE	FALSE	FALSE	FALSE	FALSE
Ga0485159_0000002_75	Mixed metagenomes	freshwater_Ga0485159_contigs	Aquatic	DRAM-V	KEGG	K02939	large subunit ribosomal protein L9	145.5	3.7e-41	TRUE								Ga0485159_0000002	FALSE	FALSE	2676	504					FALSE	FALSE	FALSE	TRUE	TRUE	TRUE	TRUE	FALSE	FALSE	FALSE	1	TRUE	FALSE	FALSE	FALSE	FALSE	FALSE	FALSE
Ga0485159_0000002_8	Mixed metagenomes	freshwater_Ga0485159_contigs	Aquatic	CheckAMG	FOAM	HMMsoil80394	manB; phosphomannomutase [EC:5.4.2.8]	391.768	3.38006e-116	TRUE	0.5	medium	FALSE	TRUE	FALSE	FALSE	TRUE	Ga0485159_0000002	FALSE	FALSE	1992	8766					FALSE	FALSE	FALSE	TRUE	TRUE	TRUE	TRUE	FALSE	FALSE	FALSE	2	TRUE	FALSE	FALSE	FALSE	FALSE	FALSE	FALSE
Ga0485159_0000002_8	Mixed metagenomes	freshwater_Ga0485159_contigs	Aquatic	CheckAMG	KEGG	K01840	manB; phosphomannomutase [EC:5.4.2.8]	354.486	1.79902e-104	TRUE	0.5	medium	FALSE	TRUE	FALSE	FALSE	TRUE	Ga0485159_0000002	FALSE	FALSE	1992	8766					FALSE	FALSE	FALSE	TRUE	TRUE	TRUE	TRUE	FALSE	FALSE	FALSE	2	TRUE	FALSE	FALSE	FALSE	FALSE	FALSE	FALSE
Ga0485159_0000002_8	Mixed metagenomes	freshwater_Ga0485159_contigs	Aquatic	CheckAMG	PHROG	phrog_20109		313.271	2.68879e-92	TRUE								Ga0485159_0000002	FALSE	FALSE	1992	8766					FALSE	FALSE	FALSE	TRUE	TRUE	TRUE	TRUE	FALSE	FALSE	FALSE	2	TRUE	FALSE	FALSE	FALSE	FALSE	FALSE	FALSE
Ga0485159_0000002_8	Mixed metagenomes	freshwater_Ga0485159_contigs	Aquatic	DRAM-V	Pfam	PF00408	Phosphoglucomutase/phosphomannomutase, C-terminal domain	43	0.0003256	TRUE	0.873447	very high						Ga0485159_0000002	FALSE	FALSE	1992	8766					FALSE	FALSE	FALSE	TRUE	TRUE	TRUE	TRUE	FALSE	FALSE	FALSE	2	TRUE	FALSE	FALSE	FALSE	FALSE	FALSE	FALSE
Ga0485159_0000002_82	Mixed metagenomes	freshwater_Ga0485159_contigs	Aquatic	CheckAMG	KEGG	K00010	iolG; myo-inositol 2-dehydrogenase / D-chiro-inositol 1-dehydrogenase [EC:1.1.1.18 1.1.1.369]	144.441	5.40404e-41	TRUE	0.746244	high						Ga0485159_0000002	FALSE	FALSE	3624	9984					FALSE	FALSE	TRUE	TRUE	TRUE	TRUE	TRUE	FALSE	FALSE	FALSE	1	TRUE	FALSE	FALSE	FALSE	FALSE	FALSE	FALSE
Ga0485159_0000002_82	Mixed metagenomes	freshwater_Ga0485159_contigs	Aquatic	CheckAMG	Pfam	PF19051	Oxidoreductase family, C-terminal alpha/beta domain	78.4634	6.56955e-21	TRUE								Ga0485159_0000002	FALSE	FALSE	3624	9984					FALSE	FALSE	TRUE	TRUE	TRUE	TRUE	TRUE	FALSE	FALSE	FALSE	1	TRUE	FALSE	FALSE	FALSE	FALSE	FALSE	FALSE
Ga0485159_0000002_82	Mixed metagenomes	freshwater_Ga0485159_contigs	Aquatic	DRAM-V	Pfam	PF01408	Oxidoreductase family, NAD-binding Rossmann fold	76	1.186e-14	TRUE								Ga0485159_0000002	FALSE	FALSE	3624	9984					FALSE	FALSE	TRUE	TRUE	TRUE	TRUE	TRUE	FALSE	FALSE	FALSE	1	TRUE	FALSE	FALSE	FALSE	FALSE	FALSE	FALSE
Ga0485159_0000002_87	Mixed metagenomes	freshwater_Ga0485159_contigs	Aquatic	CheckAMG	FOAM	HMMsoil43453	purK; 5-(carboxyamino)imidazole ribonucleotide synthase [EC:6.3.4.18]	215.887	3.72734e-63	TRUE			FALSE	FALSE	FALSE	FALSE	TRUE	Ga0485159_0000002	FALSE	FALSE	8223	5385					FALSE	FALSE	FALSE	TRUE	TRUE	TRUE	TRUE	FALSE	FALSE	FALSE	1	TRUE	FALSE	FALSE	FALSE	FALSE	FALSE	FALSE
Ga0485159_0000002_87	Mixed metagenomes	freshwater_Ga0485159_contigs	Aquatic	CheckAMG	KEGG	K01589	purK; 5-(carboxyamino)imidazole ribonucleotide synthase [EC:6.3.4.18]	527.632	4.522e-157	TRUE			FALSE	FALSE	FALSE	FALSE	TRUE	Ga0485159_0000002	FALSE	FALSE	8223	5385					FALSE	FALSE	FALSE	TRUE	TRUE	TRUE	TRUE	FALSE	FALSE	FALSE	1	TRUE	FALSE	FALSE	FALSE	FALSE	FALSE	FALSE
Ga0485159_0000002_87	Mixed metagenomes	freshwater_Ga0485159_contigs	Aquatic	CheckAMG	Pfam	PF02222	ATP-grasp domain	188.947	6.8293e-55	TRUE								Ga0485159_0000002	FALSE	FALSE	8223	5385					FALSE	FALSE	FALSE	TRUE	TRUE	TRUE	TRUE	FALSE	FALSE	FALSE	1	TRUE	FALSE	FALSE	FALSE	FALSE	FALSE	FALSE
Ga0485159_0000002_87	Mixed metagenomes	freshwater_Ga0485159_contigs	Aquatic	DRAM-V	KEGG	K01589	5-(carboxyamino)imidazole ribonucleotide synthase [EC:6.3.4.18] [RN:R07405]	529.6	1.4e-157	TRUE			FALSE	FALSE	FALSE	FALSE	TRUE	Ga0485159_0000002	FALSE	FALSE	8223	5385					FALSE	FALSE	FALSE	TRUE	TRUE	TRUE	TRUE	FALSE	FALSE	FALSE	1	TRUE	FALSE	FALSE	FALSE	FALSE	FALSE	FALSE
Ga0485159_0000002_93	Mixed metagenomes	freshwater_Ga0485159_contigs	Aquatic	CheckAMG	KEGG	K01704	leuD, IPMI-S; 3-isopropylmalate/(R)-2-methylmalate dehydratase small subunit [EC:4.2.1.33 4.2.1.35]	209.48	7.4495e-61	TRUE	0.928972	very high						Ga0485159_0000002	FALSE	FALSE	648	9489					FALSE	FALSE	FALSE	TRUE	TRUE	TRUE	TRUE	FALSE	FALSE	FALSE	2	TRUE	FALSE	FALSE	FALSE	FALSE	FALSE	FALSE
Ga0485159_0000002_93	Mixed metagenomes	freshwater_Ga0485159_contigs	Aquatic	CheckAMG	Pfam	PF00694	Aconitase C-terminal domain	75.6352	4.96052e-20	TRUE								Ga0485159_0000002	FALSE	FALSE	648	9489					FALSE	FALSE	FALSE	TRUE	TRUE	TRUE	TRUE	FALSE	FALSE	FALSE	2	TRUE	FALSE	FALSE	FALSE	FALSE	FALSE	FALSE
Ga0485159_0000002_93	Mixed metagenomes	freshwater_Ga0485159_contigs	Aquatic	DRAM-V	KEGG	K01704	3-isopropylmalate dehydratase [EC:4.2.1.33] [RN:R03968 R04001]	208.7	1.7e-60	TRUE	0.928972	very high						Ga0485159_0000002	FALSE	FALSE	648	9489					FALSE	FALSE	FALSE	TRUE	TRUE	TRUE	TRUE	FALSE	FALSE	FALSE	2	TRUE	FALSE	FALSE	FALSE	FALSE	FALSE	FALSE
Ga0485159_0000005_13	Mixed metagenomes	freshwater_Ga0485159_contigs	Aquatic	CheckAMG	KEGG	K00737	MGAT3; beta-1,4-mannosyl-glycoprotein beta-1,4-N-acetylglucosaminyltransferase [EC:2.4.1.144]	70.4603	1.60311e-18	TRUE			TRUE	TRUE	FALSE	FALSE	FALSE	Ga0485159_0000005	TRUE	TRUE	5766	2205		5406		10	FALSE	FALSE	FALSE	TRUE	TRUE	TRUE	TRUE	TRUE	TRUE	TRUE	1	TRUE	FALSE	FALSE	FALSE	FALSE	FALSE	FALSE
Ga0485159_0000005_13	Mixed metagenomes	freshwater_Ga0485159_contigs	Aquatic	CheckAMG	PHROG	phrog_1644	minor coat protein	109.133	3.35466e-30	TRUE			TRUE	FALSE	FALSE	FALSE	FALSE	Ga0485159_0000005	TRUE	TRUE	5766	2205		5406		10	FALSE	FALSE	FALSE	TRUE	TRUE	TRUE	TRUE	TRUE	TRUE	TRUE	1	TRUE	FALSE	FALSE	FALSE	FALSE	FALSE	FALSE
Ga0485159_0000005_13	Mixed metagenomes	freshwater_Ga0485159_contigs	Aquatic	DRAM-V	Pfam	PF04724	Glycosyltransferase family 17	77	9.095e-15	TRUE			TRUE	FALSE	FALSE	FALSE	FALSE	Ga0485159_0000005	TRUE	TRUE	5766	2205		5406		10	FALSE	FALSE	FALSE	TRUE	TRUE	TRUE	TRUE	TRUE	TRUE	TRUE	1	TRUE	FALSE	FALSE	FALSE	FALSE	FALSE	FALSE
Ga0485159_0000005_13	Mixed metagenomes	freshwater_Ga0485159_contigs	Aquatic	VIBRANT	KEGG	K00737	MGAT3; beta-1,4-mannosyl-glycoprotein beta-1,4-N-acetylglucosaminyltransferase [EC:2.4.1.144]	91.1	6.4e-26	TRUE			TRUE	TRUE	FALSE	FALSE	FALSE	Ga0485159_0000005	TRUE	TRUE	5766	2205		5406		10	FALSE	FALSE	FALSE	TRUE	TRUE	TRUE	TRUE	TRUE	TRUE	TRUE	1	TRUE	FALSE	FALSE	FALSE	FALSE	FALSE	FALSE
Ga0485159_0000005_159	Mixed metagenomes	freshwater_Ga0485159_contigs	Aquatic	CheckAMG	KEGG	K09882	cobS; cobaltochelatase CobS [EC:6.6.1.2]	201.599	2.50936e-58	TRUE	0.620083	high						Ga0485159_0000005	TRUE	TRUE	4086	1104	9231	9723	10	10	TRUE	TRUE	TRUE	TRUE	TRUE	TRUE	TRUE	TRUE	TRUE	TRUE	1	TRUE	FALSE	FALSE	FALSE	FALSE	FALSE	FALSE
Ga0485159_0000005_159	Mixed metagenomes	freshwater_Ga0485159_contigs	Aquatic	CheckAMG	PHROG	phrog_249	porphyrin biosynthesis	459.617	1.05522e-136	TRUE								Ga0485159_0000005	TRUE	TRUE	4086	1104	9231	9723	10	10	TRUE	TRUE	TRUE	TRUE	TRUE	TRUE	TRUE	TRUE	TRUE	TRUE	1	TRUE	FALSE	FALSE	FALSE	FALSE	FALSE	FALSE
Ga0485159_0000005_159	Mixed metagenomes	freshwater_Ga0485159_contigs	Aquatic	DRAM-V	KEGG	K09882	cobS; cobaltochelatase CobS [EC:6.6.1.2]	205.8	1.6e-59	TRUE	0.620083	high						Ga0485159_0000005	TRUE	TRUE	4086	1104	9231	9723	10	10	TRUE	TRUE	TRUE	TRUE	TRUE	TRUE	TRUE	TRUE	TRUE	TRUE	1	TRUE	FALSE	FALSE	FALSE	FALSE	FALSE	FALSE
Ga0485159_0000005_159	Mixed metagenomes	freshwater_Ga0485159_contigs	Aquatic	VIBRANT	KEGG	K09882	cobS; cobaltochelatase CobS [EC:6.6.1.2]	215.3	1.5e-63	TRUE	0.620083	high						Ga0485159_0000005	TRUE	TRUE	4086	1104	9231	9723	10	10	TRUE	TRUE	TRUE	TRUE	TRUE	TRUE	TRUE	TRUE	TRUE	TRUE	1	TRUE	FALSE	FALSE	FALSE	FALSE	FALSE	FALSE
Ga0485159_0000005_159	Mixed metagenomes	freshwater_Ga0485159_contigs	Aquatic	VIBRANT	Pfam	PF07728	AAA domain (dynein-related subfamily)	66.3	8.9e-19	TRUE			FALSE	FALSE	FALSE	FALSE	TRUE	Ga0485159_0000005	TRUE	TRUE	4086	1104	9231	9723	10	10	TRUE	TRUE	TRUE	TRUE	TRUE	TRUE	TRUE	TRUE	TRUE	TRUE	1	TRUE	FALSE	FALSE	FALSE	FALSE	FALSE	FALSE
Ga0485159_0000005_175	Mixed metagenomes	freshwater_Ga0485159_contigs	Aquatic	CheckAMG	KEGG	K24288	meT1; MMP 1-O-methyltransferase [EC:2.1.1.365]	82.9218	3.05291e-22	TRUE	0.637947	high	FALSE	FALSE	FALSE	TRUE	FALSE	Ga0485159_0000005	TRUE	TRUE	1377	552	2385		10		TRUE	TRUE	TRUE	FALSE	FALSE	FALSE	FALSE	FALSE	FALSE	FALSE		FALSE	FALSE	FALSE	FALSE	FALSE	FALSE	FALSE
Ga0485159_0000005_175	Mixed metagenomes	freshwater_Ga0485159_contigs	Aquatic	CheckAMG	Pfam	PF13578	Methyltransferase domain	78.7358	6.29057e-21	TRUE			FALSE	FALSE	FALSE	TRUE	FALSE	Ga0485159_0000005	TRUE	TRUE	1377	552	2385		10		TRUE	TRUE	TRUE	FALSE	FALSE	FALSE	FALSE	FALSE	FALSE	FALSE		FALSE	FALSE	FALSE	FALSE	FALSE	FALSE	FALSE
Ga0485159_0000005_188	Mixed metagenomes	freshwater_Ga0485159_contigs	Aquatic	CheckAMG	FOAM	HMMsoil105250	E1.17.4.1A, nrdA, nrdE; ribonucleoside-diphosphate reductase alpha chain [EC:1.17.4.1]; RRM1; ribonucleoside-diphosphate reductase subunit M1 [EC:1.17.4.1]	651.39	1.54827e-194	TRUE			FALSE	FALSE	FALSE	FALSE	TRUE	Ga0485159_0000005	TRUE	TRUE	8004	2298	10941		10		FALSE	FALSE	FALSE	TRUE	TRUE	TRUE	TRUE	FALSE	FALSE	FALSE	1	TRUE	FALSE	FALSE	FALSE	FALSE	FALSE	FALSE
Ga0485159_0000005_188	Mixed metagenomes	freshwater_Ga0485159_contigs	Aquatic	CheckAMG	KEGG	K26039	nrdA; Straboviridae ribonucleoside-diphosphate reductase subunit alpha [EC:1.17.4.1]	853.205	1.71262e-255	TRUE			TRUE	FALSE	FALSE	FALSE	TRUE	Ga0485159_0000005	TRUE	TRUE	8004	2298	10941		10		FALSE	FALSE	FALSE	TRUE	TRUE	TRUE	TRUE	FALSE	FALSE	FALSE	1	TRUE	FALSE	FALSE	FALSE	FALSE	FALSE	FALSE
Ga0485159_0000005_188	Mixed metagenomes	freshwater_Ga0485159_contigs	Aquatic	CheckAMG	PHROG	phrog_84	ribonucleoside-diphosphate reductase large subunit	1159.51	0	TRUE			FALSE	FALSE	FALSE	FALSE	TRUE	Ga0485159_0000005	TRUE	TRUE	8004	2298	10941		10		FALSE	FALSE	FALSE	TRUE	TRUE	TRUE	TRUE	FALSE	FALSE	FALSE	1	TRUE	FALSE	FALSE	FALSE	FALSE	FALSE	FALSE
Ga0485159_0000005_188	Mixed metagenomes	freshwater_Ga0485159_contigs	Aquatic	CheckAMG	Pfam	PF02867	Ribonucleotide reductase, barrel domain	441.474	4.75382e-131	TRUE			FALSE	FALSE	FALSE	FALSE	TRUE	Ga0485159_0000005	TRUE	TRUE	8004	2298	10941		10		FALSE	FALSE	FALSE	TRUE	TRUE	TRUE	TRUE	FALSE	FALSE	FALSE	1	TRUE	FALSE	FALSE	FALSE	FALSE	FALSE	FALSE
Ga0485159_0000005_188	Mixed metagenomes	freshwater_Ga0485159_contigs	Aquatic	DRAM-V	KEGG	EC:1.17.4.1	nrdA/nrdB; ribonucleotide reductase (RNR)			TRUE								Ga0485159_0000005	TRUE	TRUE	8004	2298	10941		10		FALSE	FALSE	FALSE	TRUE	TRUE	TRUE	TRUE	FALSE	FALSE	FALSE	1	TRUE	FALSE	FALSE	FALSE	FALSE	FALSE	FALSE
Ga0485159_0000005_188	Mixed metagenomes	freshwater_Ga0485159_contigs	Aquatic	DRAM-V	KEGG	K00525	nrdA/nrdB; ribonucleotide reductase (RNR)	387.2	2.1e-114	TRUE			TRUE	FALSE	FALSE	FALSE	TRUE	Ga0485159_0000005	TRUE	TRUE	8004	2298	10941		10		FALSE	FALSE	FALSE	TRUE	TRUE	TRUE	TRUE	FALSE	FALSE	FALSE	1	TRUE	FALSE	FALSE	FALSE	FALSE	FALSE	FALSE
Ga0485159_0000005_188	Mixed metagenomes	freshwater_Ga0485159_contigs	Aquatic	DRAM-V	Pfam	PF00317	nrdA/nrdB; ribonucleotide reductase (RNR)	73	2.939e-13	TRUE	0.333333	low	FALSE	FALSE	FALSE	FALSE	TRUE	Ga0485159_0000005	TRUE	TRUE	8004	2298	10941		10		FALSE	FALSE	FALSE	TRUE	TRUE	TRUE	TRUE	FALSE	FALSE	FALSE	1	TRUE	FALSE	FALSE	FALSE	FALSE	FALSE	FALSE
Ga0485159_0000005_188	Mixed metagenomes	freshwater_Ga0485159_contigs	Aquatic	DRAM-V	Pfam	PF02867	nrdA/nrdB; ribonucleotide reductase (RNR)	393	2.285e-116	TRUE			FALSE	FALSE	FALSE	FALSE	TRUE	Ga0485159_0000005	TRUE	TRUE	8004	2298	10941		10		FALSE	FALSE	FALSE	TRUE	TRUE	TRUE	TRUE	FALSE	FALSE	FALSE	1	TRUE	FALSE	FALSE	FALSE	FALSE	FALSE	FALSE
Ga0485159_0000005_188	Mixed metagenomes	freshwater_Ga0485159_contigs	Aquatic	DRAM-V	Pfam	PF03477	nrdA/nrdB; ribonucleotide reductase (RNR)	50	2.915e-06	TRUE			FALSE	FALSE	FALSE	FALSE	TRUE	Ga0485159_0000005	TRUE	TRUE	8004	2298	10941		10		FALSE	FALSE	FALSE	TRUE	TRUE	TRUE	TRUE	FALSE	FALSE	FALSE	1	TRUE	FALSE	FALSE	FALSE	FALSE	FALSE	FALSE
Ga0485159_0000005_189	Mixed metagenomes	freshwater_Ga0485159_contigs	Aquatic	CheckAMG	FOAM	HMMsoil91613	E1.17.4.1B, nrdB, nrdF; ribonucleoside-diphosphate reductase beta chain [EC:1.17.4.1]; RRM2; ribonucleoside-diphosphate reductase subunit M2 [EC:1.17.4.1]	250.37	2.01385e-73	TRUE			FALSE	FALSE	FALSE	FALSE	TRUE	Ga0485159_0000005	TRUE	TRUE	2298	2121	13239		10		FALSE	FALSE	FALSE	TRUE	TRUE	TRUE	TRUE	FALSE	FALSE	FALSE	1	TRUE	FALSE	FALSE	FALSE	FALSE	FALSE	FALSE
Ga0485159_0000005_189	Mixed metagenomes	freshwater_Ga0485159_contigs	Aquatic	CheckAMG	KEGG	K00526	E1.17.4.1B, nrdB, nrdF; ribonucleoside-diphosphate reductase beta chain [EC:1.17.4.1]	330.975	1.4197e-97	TRUE			TRUE	FALSE	FALSE	FALSE	TRUE	Ga0485159_0000005	TRUE	TRUE	2298	2121	13239		10		FALSE	FALSE	FALSE	TRUE	TRUE	TRUE	TRUE	FALSE	FALSE	FALSE	1	TRUE	FALSE	FALSE	FALSE	FALSE	FALSE	FALSE
Ga0485159_0000005_189	Mixed metagenomes	freshwater_Ga0485159_contigs	Aquatic	CheckAMG	PHROG	phrog_86	ribonucleoside diphosphate reductase small subunit	564.655	1.9952e-168	TRUE			FALSE	FALSE	FALSE	FALSE	TRUE	Ga0485159_0000005	TRUE	TRUE	2298	2121	13239		10		FALSE	FALSE	FALSE	TRUE	TRUE	TRUE	TRUE	FALSE	FALSE	FALSE	1	TRUE	FALSE	FALSE	FALSE	FALSE	FALSE	FALSE
Ga0485159_0000005_189	Mixed metagenomes	freshwater_Ga0485159_contigs	Aquatic	CheckAMG	Pfam	PF00268	Ribonucleotide reductase, small chain	196.179	8.33386e-57	TRUE			FALSE	FALSE	FALSE	FALSE	TRUE	Ga0485159_0000005	TRUE	TRUE	2298	2121	13239		10		FALSE	FALSE	FALSE	TRUE	TRUE	TRUE	TRUE	FALSE	FALSE	FALSE	1	TRUE	FALSE	FALSE	FALSE	FALSE	FALSE	FALSE
Ga0485159_0000005_189	Mixed metagenomes	freshwater_Ga0485159_contigs	Aquatic	DRAM-V	KEGG	EC:1.17.4.1	nrdA/nrdB; ribonucleotide reductase (RNR)			TRUE								Ga0485159_0000005	TRUE	TRUE	2298	2121	13239		10		FALSE	FALSE	FALSE	TRUE	TRUE	TRUE	TRUE	FALSE	FALSE	FALSE	1	TRUE	FALSE	FALSE	FALSE	FALSE	FALSE	FALSE
Ga0485159_0000005_189	Mixed metagenomes	freshwater_Ga0485159_contigs	Aquatic	DRAM-V	KEGG	K00526	ribonucleoside-diphosphate reductase [EC:1.17.4.1] [RN:R02024]	279.9	4.8e-82	TRUE			TRUE	FALSE	FALSE	FALSE	TRUE	Ga0485159_0000005	TRUE	TRUE	2298	2121	13239		10		FALSE	FALSE	FALSE	TRUE	TRUE	TRUE	TRUE	FALSE	FALSE	FALSE	1	TRUE	FALSE	FALSE	FALSE	FALSE	FALSE	FALSE
Ga0485159_0000005_201	Mixed metagenomes	freshwater_Ga0485159_contigs	Aquatic	CheckAMG	FOAM	HMMsoil114127	PGD, gnd, gntZ; 6-phosphogluconate dehydrogenase [EC:1.1.1.44] [EC:1.1.1.343]	216.682	6.58177e-63	TRUE								Ga0485159_0000005	TRUE	TRUE	1155	2742	17289		10		FALSE	FALSE	FALSE	TRUE	TRUE	TRUE	TRUE	TRUE	TRUE	TRUE	1	TRUE	FALSE	FALSE	FALSE	FALSE	FALSE	FALSE
Ga0485159_0000005_201	Mixed metagenomes	freshwater_Ga0485159_contigs	Aquatic	CheckAMG	KEGG	K00033	PGD, gnd, gntZ; 6-phosphogluconate dehydrogenase [EC:1.1.1.44 1.1.1.343]	322.061	8.07451e-95	TRUE								Ga0485159_0000005	TRUE	TRUE	1155	2742	17289		10		FALSE	FALSE	FALSE	TRUE	TRUE	TRUE	TRUE	TRUE	TRUE	TRUE	1	TRUE	FALSE	FALSE	FALSE	FALSE	FALSE	FALSE
Ga0485159_0000005_201	Mixed metagenomes	freshwater_Ga0485159_contigs	Aquatic	CheckAMG	PHROG	phrog_1319	dehydrogenase	597.035	9.92244e-179	TRUE								Ga0485159_0000005	TRUE	TRUE	1155	2742	17289		10		FALSE	FALSE	FALSE	TRUE	TRUE	TRUE	TRUE	TRUE	TRUE	TRUE	1	TRUE	FALSE	FALSE	FALSE	FALSE	FALSE	FALSE
Ga0485159_0000005_201	Mixed metagenomes	freshwater_Ga0485159_contigs	Aquatic	CheckAMG	Pfam	PF03446	NAD binding domain of 6-phosphogluconate dehydrogenase	121.655	3.45312e-34	TRUE								Ga0485159_0000005	TRUE	TRUE	1155	2742	17289		10		FALSE	FALSE	FALSE	TRUE	TRUE	TRUE	TRUE	TRUE	TRUE	TRUE	1	TRUE	FALSE	FALSE	FALSE	FALSE	FALSE	FALSE
Ga0485159_0000005_201	Mixed metagenomes	freshwater_Ga0485159_contigs	Aquatic	DRAM-V	KEGG	K00033	6-phosphogluconate dehydrogenase [EC:1.1.1.44 1.1.1.343] [RN:R01528 R10221]	324.6	1.9e-95	TRUE								Ga0485159_0000005	TRUE	TRUE	1155	2742	17289		10		FALSE	FALSE	FALSE	TRUE	TRUE	TRUE	TRUE	TRUE	TRUE	TRUE	1	TRUE	FALSE	FALSE	FALSE	FALSE	FALSE	FALSE
Ga0485159_0000005_201	Mixed metagenomes	freshwater_Ga0485159_contigs	Aquatic	DRAM-V	Pfam	PF00393	6-phosphogluconate dehydrogenase, C-terminal domain	119	4.908e-29	TRUE	0.809409	very high						Ga0485159_0000005	TRUE	TRUE	1155	2742	17289		10		FALSE	FALSE	FALSE	TRUE	TRUE	TRUE	TRUE	TRUE	TRUE	TRUE	1	TRUE	FALSE	FALSE	FALSE	FALSE	FALSE	FALSE
Ga0485159_0000005_201	Mixed metagenomes	freshwater_Ga0485159_contigs	Aquatic	DRAM-V	Pfam	PF03446	NAD binding domain of 6-phosphogluconate dehydrogenase	97	9.044e-22	TRUE								Ga0485159_0000005	TRUE	TRUE	1155	2742	17289		10		FALSE	FALSE	FALSE	TRUE	TRUE	TRUE	TRUE	TRUE	TRUE	TRUE	1	TRUE	FALSE	FALSE	FALSE	FALSE	FALSE	FALSE
Ga0485159_0000005_201	Mixed metagenomes	freshwater_Ga0485159_contigs	Aquatic	VIBRANT	KEGG	K00033	PGD, gnd, gntZ; 6-phosphogluconate dehydrogenase [EC:1.1.1.44 1.1.1.343]	299.7	3e-89	TRUE								Ga0485159_0000005	TRUE	TRUE	1155	2742	17289		10		FALSE	FALSE	FALSE	TRUE	TRUE	TRUE	TRUE	TRUE	TRUE	TRUE	1	TRUE	FALSE	FALSE	FALSE	FALSE	FALSE	FALSE
Ga0485159_0000005_201	Mixed metagenomes	freshwater_Ga0485159_contigs	Aquatic	VIBRANT	Pfam	PF03446	NAD binding domain of 6-phosphogluconate dehydrogenase	125.6	6.7e-37	TRUE								Ga0485159_0000005	TRUE	TRUE	1155	2742	17289		10		FALSE	FALSE	FALSE	TRUE	TRUE	TRUE	TRUE	TRUE	TRUE	TRUE	1	TRUE	FALSE	FALSE	FALSE	FALSE	FALSE	FALSE
Ga0485159_0000005_208	Mixed metagenomes	freshwater_Ga0485159_contigs	Aquatic	CheckAMG	FOAM	HMMsoil10818	galE, GALE; UDP-glucose 4-epimerase [EC:5.1.3.2]	238.742	6.72261e-70	TRUE	0.572925	medium	FALSE	TRUE	FALSE	FALSE	TRUE	Ga0485159_0000005	TRUE	TRUE	3897	1044	20031		10		FALSE	FALSE	FALSE	TRUE	TRUE	TRUE	TRUE	TRUE	TRUE	TRUE	1	TRUE	FALSE	FALSE	FALSE	FALSE	FALSE	FALSE
Ga0485159_0000005_208	Mixed metagenomes	freshwater_Ga0485159_contigs	Aquatic	CheckAMG	KEGG	K10046	GME; GDP-D-mannose 3', 5'-epimerase [EC:5.1.3.18 5.1.3.-]	473.393	4.8341e-141	TRUE	0.417913	medium	FALSE	TRUE	FALSE	FALSE	TRUE	Ga0485159_0000005	TRUE	TRUE	3897	1044	20031		10		FALSE	FALSE	FALSE	TRUE	TRUE	TRUE	TRUE	TRUE	TRUE	TRUE	1	TRUE	FALSE	FALSE	FALSE	FALSE	FALSE	FALSE
Ga0485159_0000005_208	Mixed metagenomes	freshwater_Ga0485159_contigs	Aquatic	CheckAMG	PHROG	phrog_540	nucleotide-sugar epimerase	287.871	1.8531e-84	TRUE			FALSE	FALSE	FALSE	FALSE	TRUE	Ga0485159_0000005	TRUE	TRUE	3897	1044	20031		10		FALSE	FALSE	FALSE	TRUE	TRUE	TRUE	TRUE	TRUE	TRUE	TRUE	1	TRUE	FALSE	FALSE	FALSE	FALSE	FALSE	FALSE
Ga0485159_0000005_208	Mixed metagenomes	freshwater_Ga0485159_contigs	Aquatic	CheckAMG	Pfam	PF01370	NAD dependent epimerase/dehydratase family	125.048	3.48108e-35	TRUE								Ga0485159_0000005	TRUE	TRUE	3897	1044	20031		10		FALSE	FALSE	FALSE	TRUE	TRUE	TRUE	TRUE	TRUE	TRUE	TRUE	1	TRUE	FALSE	FALSE	FALSE	FALSE	FALSE	FALSE
Ga0485159_0000005_208	Mixed metagenomes	freshwater_Ga0485159_contigs	Aquatic	DRAM-V	Pfam	PF01073	3-beta hydroxysteroid dehydrogenase/isomerase family	51	4.361e-07	TRUE	0.626029	high						Ga0485159_0000005	TRUE	TRUE	3897	1044	20031		10		FALSE	FALSE	FALSE	TRUE	TRUE	TRUE	TRUE	TRUE	TRUE	TRUE	1	TRUE	FALSE	FALSE	FALSE	FALSE	FALSE	FALSE
Ga0485159_0000005_208	Mixed metagenomes	freshwater_Ga0485159_contigs	Aquatic	DRAM-V	Pfam	PF01370	NAD dependent epimerase/dehydratase family	109	1.17e-25	TRUE								Ga0485159_0000005	TRUE	TRUE	3897	1044	20031		10		FALSE	FALSE	FALSE	TRUE	TRUE	TRUE	TRUE	TRUE	TRUE	TRUE	1	TRUE	FALSE	FALSE	FALSE	FALSE	FALSE	FALSE
Ga0485159_0000005_208	Mixed metagenomes	freshwater_Ga0485159_contigs	Aquatic	DRAM-V	Pfam	PF04321	RmlD substrate binding domain	50	8.917e-07	TRUE								Ga0485159_0000005	TRUE	TRUE	3897	1044	20031		10		FALSE	FALSE	FALSE	TRUE	TRUE	TRUE	TRUE	TRUE	TRUE	TRUE	1	TRUE	FALSE	FALSE	FALSE	FALSE	FALSE	FALSE
Ga0485159_0000005_208	Mixed metagenomes	freshwater_Ga0485159_contigs	Aquatic	VIBRANT	KEGG	K01784	galE, GALE; UDP-glucose 4-epimerase [EC:5.1.3.2]	143.9	9.1e-42	TRUE	0.405119	medium	FALSE	TRUE	FALSE	FALSE	TRUE	Ga0485159_0000005	TRUE	TRUE	3897	1044	20031		10		FALSE	FALSE	FALSE	TRUE	TRUE	TRUE	TRUE	TRUE	TRUE	TRUE	1	TRUE	FALSE	FALSE	FALSE	FALSE	FALSE	FALSE
Ga0485159_0000005_208	Mixed metagenomes	freshwater_Ga0485159_contigs	Aquatic	VIBRANT	Pfam	PF01370	NAD dependent epimerase/dehydratase family	127.4	2.1e-37	TRUE								Ga0485159_0000005	TRUE	TRUE	3897	1044	20031		10		FALSE	FALSE	FALSE	TRUE	TRUE	TRUE	TRUE	TRUE	TRUE	TRUE	1	TRUE	FALSE	FALSE	FALSE	FALSE	FALSE	FALSE
Ga0485159_0000005_209	Mixed metagenomes	freshwater_Ga0485159_contigs	Aquatic	CheckAMG	FOAM	HMMsoil96673	glmU; bifunctional UDP-N-acetylglucosamine pyrophosphorylase / glucosamine-1-phosphate N-acetyltransferase [EC:2.7.7.23] [EC:2.3.1.157]; glmU; UDP-N-acetylglucosamine pyrophosphorylase [EC:2.7.7.23]; UAP1; UDP-N-acetylglucosamine/UDP-N-acetylgalactosamine diphosphorylase [EC:2.7.7.23] [EC:2.7.7.83]	127.854	4.5251e-36	TRUE			FALSE	TRUE	FALSE	FALSE	TRUE	Ga0485159_0000005	TRUE	TRUE	1044	9108	21075		10		FALSE	FALSE	FALSE	FALSE	FALSE	FALSE	FALSE	TRUE	TRUE	TRUE		FALSE	FALSE	FALSE	FALSE	FALSE	FALSE	FALSE
Ga0485159_0000005_209	Mixed metagenomes	freshwater_Ga0485159_contigs	Aquatic	CheckAMG	PHROG	phrog_3980		525.675	1.18019e-156	TRUE								Ga0485159_0000005	TRUE	TRUE	1044	9108	21075		10		FALSE	FALSE	FALSE	FALSE	FALSE	FALSE	FALSE	TRUE	TRUE	TRUE		FALSE	FALSE	FALSE	FALSE	FALSE	FALSE	FALSE
Ga0485159_0000005_209	Mixed metagenomes	freshwater_Ga0485159_contigs	Aquatic	VIBRANT	KEGG	K23144	K23144; UDP-N-acetylglucosamine diphosphorylase / glucose-1-phosphate thymidylyltransferase / UDP-N-acetylgalactosamine diphosphorylase / glucosamine-1-phosphate N-acetyltransferase / galactosamine-1-phosphate N-acetyltransferase [EC:2.7.7.23 2.7.7.24 2.7.7.83 2.3.1.157 2.3.1.276]	66.5	1.5e-18	TRUE	0.512686	medium	FALSE	TRUE	FALSE	FALSE	TRUE	Ga0485159_0000005	TRUE	TRUE	1044	9108	21075		10		FALSE	FALSE	FALSE	FALSE	FALSE	FALSE	FALSE	TRUE	TRUE	TRUE		FALSE	FALSE	FALSE	FALSE	FALSE	FALSE	FALSE
Ga0485159_0000005_209	Mixed metagenomes	freshwater_Ga0485159_contigs	Aquatic	VIBRANT	Pfam	PF12804	MobA-like NTP transferase domain	43.3	1.6e-11	TRUE								Ga0485159_0000005	TRUE	TRUE	1044	9108	21075		10		FALSE	FALSE	FALSE	FALSE	FALSE	FALSE	FALSE	TRUE	TRUE	TRUE		FALSE	FALSE	FALSE	FALSE	FALSE	FALSE	FALSE
Ga0485159_0000005_211	Mixed metagenomes	freshwater_Ga0485159_contigs	Aquatic	CheckAMG	KEGG	K01628	fucA; L-fuculose-phosphate aldolase [EC:4.1.2.17]	112.808	2.22085e-31	TRUE	0.781277	high						Ga0485159_0000005	TRUE	TRUE	2667	6441	23742		10		TRUE	TRUE	TRUE	TRUE	TRUE	TRUE	TRUE	TRUE	TRUE	TRUE	1	TRUE	FALSE	FALSE	FALSE	FALSE	FALSE	FALSE
Ga0485159_0000005_211	Mixed metagenomes	freshwater_Ga0485159_contigs	Aquatic	CheckAMG	PHROG	phrog_13212		213.447	2.71582e-62	TRUE								Ga0485159_0000005	TRUE	TRUE	2667	6441	23742		10		TRUE	TRUE	TRUE	TRUE	TRUE	TRUE	TRUE	TRUE	TRUE	TRUE	1	TRUE	FALSE	FALSE	FALSE	FALSE	FALSE	FALSE
Ga0485159_0000005_211	Mixed metagenomes	freshwater_Ga0485159_contigs	Aquatic	CheckAMG	Pfam	PF00596	Class II Aldolase and Adducin N-terminal domain	98.5328	4.67788e-27	TRUE								Ga0485159_0000005	TRUE	TRUE	2667	6441	23742		10		TRUE	TRUE	TRUE	TRUE	TRUE	TRUE	TRUE	TRUE	TRUE	TRUE	1	TRUE	FALSE	FALSE	FALSE	FALSE	FALSE	FALSE
Ga0485159_0000005_211	Mixed metagenomes	freshwater_Ga0485159_contigs	Aquatic	DRAM-V	Pfam	PF00596	Class II Aldolase and Adducin N-terminal domain	93	1.374e-21	TRUE								Ga0485159_0000005	TRUE	TRUE	2667	6441	23742		10		TRUE	TRUE	TRUE	TRUE	TRUE	TRUE	TRUE	TRUE	TRUE	TRUE	1	TRUE	FALSE	FALSE	FALSE	FALSE	FALSE	FALSE
Ga0485159_0000005_211	Mixed metagenomes	freshwater_Ga0485159_contigs	Aquatic	VIBRANT	KEGG	K01628	fucA; L-fuculose-phosphate aldolase [EC:4.1.2.17]	122.5	1.5e-35	TRUE	0.781277	high						Ga0485159_0000005	TRUE	TRUE	2667	6441	23742		10		TRUE	TRUE	TRUE	TRUE	TRUE	TRUE	TRUE	TRUE	TRUE	TRUE	1	TRUE	FALSE	FALSE	FALSE	FALSE	FALSE	FALSE
Ga0485159_0000005_211	Mixed metagenomes	freshwater_Ga0485159_contigs	Aquatic	VIBRANT	Pfam	PF00596	Class II Aldolase and Adducin N-terminal domain	93.3	6e-27	TRUE								Ga0485159_0000005	TRUE	TRUE	2667	6441	23742		10		TRUE	TRUE	TRUE	TRUE	TRUE	TRUE	TRUE	TRUE	TRUE	TRUE	1	TRUE	FALSE	FALSE	FALSE	FALSE	FALSE	FALSE
Ga0485159_0000005_220	Mixed metagenomes	freshwater_Ga0485159_contigs	Aquatic	CheckAMG	FOAM	HMMsoil25226	galE, GALE; UDP-glucose 4-epimerase [EC:5.1.3.2]	235.333	9.25637e-69	TRUE	0.572925	medium	FALSE	TRUE	FALSE	FALSE	TRUE	Ga0485159_0000005	TRUE	TRUE	9108	897	30183		10		FALSE	FALSE	FALSE	TRUE	TRUE	TRUE	TRUE	TRUE	TRUE	TRUE	1	TRUE	FALSE	FALSE	FALSE	FALSE	FALSE	FALSE
Ga0485159_0000005_220	Mixed metagenomes	freshwater_Ga0485159_contigs	Aquatic	CheckAMG	KEGG	K02473	wbpP; UDP-N-acetylglucosamine/UDP-N-acetyl-alpha-D-glucosaminouronate 4-epimerase [EC:5.1.3.7 5.1.3.45]	257.754	1.63995e-75	TRUE			FALSE	TRUE	FALSE	FALSE	TRUE	Ga0485159_0000005	TRUE	TRUE	9108	897	30183		10		FALSE	FALSE	FALSE	TRUE	TRUE	TRUE	TRUE	TRUE	TRUE	TRUE	1	TRUE	FALSE	FALSE	FALSE	FALSE	FALSE	FALSE
Ga0485159_0000005_220	Mixed metagenomes	freshwater_Ga0485159_contigs	Aquatic	CheckAMG	PHROG	phrog_540	nucleotide-sugar epimerase	306.43	4.50437e-90	TRUE			FALSE	FALSE	FALSE	FALSE	TRUE	Ga0485159_0000005	TRUE	TRUE	9108	897	30183		10		FALSE	FALSE	FALSE	TRUE	TRUE	TRUE	TRUE	TRUE	TRUE	TRUE	1	TRUE	FALSE	FALSE	FALSE	FALSE	FALSE	FALSE
Ga0485159_0000005_220	Mixed metagenomes	freshwater_Ga0485159_contigs	Aquatic	CheckAMG	Pfam	PF01370	NAD dependent epimerase/dehydratase family	182.662	8.78243e-53	TRUE								Ga0485159_0000005	TRUE	TRUE	9108	897	30183		10		FALSE	FALSE	FALSE	TRUE	TRUE	TRUE	TRUE	TRUE	TRUE	TRUE	1	TRUE	FALSE	FALSE	FALSE	FALSE	FALSE	FALSE
Ga0485159_0000005_220	Mixed metagenomes	freshwater_Ga0485159_contigs	Aquatic	DRAM-V	Pfam	PF01073	3-beta hydroxysteroid dehydrogenase/isomerase family	107	1.919e-25	TRUE	0.626029	high						Ga0485159_0000005	TRUE	TRUE	9108	897	30183		10		FALSE	FALSE	FALSE	TRUE	TRUE	TRUE	TRUE	TRUE	TRUE	TRUE	1	TRUE	FALSE	FALSE	FALSE	FALSE	FALSE	FALSE
Ga0485159_0000005_220	Mixed metagenomes	freshwater_Ga0485159_contigs	Aquatic	DRAM-V	Pfam	PF01370	NAD dependent epimerase/dehydratase family	148	2.689e-39	TRUE								Ga0485159_0000005	TRUE	TRUE	9108	897	30183		10		FALSE	FALSE	FALSE	TRUE	TRUE	TRUE	TRUE	TRUE	TRUE	TRUE	1	TRUE	FALSE	FALSE	FALSE	FALSE	FALSE	FALSE
Ga0485159_0000005_220	Mixed metagenomes	freshwater_Ga0485159_contigs	Aquatic	DRAM-V	Pfam	PF04321	RmlD substrate binding domain	82	3.639e-17	TRUE								Ga0485159_0000005	TRUE	TRUE	9108	897	30183		10		FALSE	FALSE	FALSE	TRUE	TRUE	TRUE	TRUE	TRUE	TRUE	TRUE	1	TRUE	FALSE	FALSE	FALSE	FALSE	FALSE	FALSE
Ga0485159_0000005_220	Mixed metagenomes	freshwater_Ga0485159_contigs	Aquatic	VIBRANT	KEGG	K01784	galE, GALE; UDP-glucose 4-epimerase [EC:5.1.3.2]	225	2.3e-66	TRUE	0.405119	medium	FALSE	TRUE	FALSE	FALSE	TRUE	Ga0485159_0000005	TRUE	TRUE	9108	897	30183		10		FALSE	FALSE	FALSE	TRUE	TRUE	TRUE	TRUE	TRUE	TRUE	TRUE	1	TRUE	FALSE	FALSE	FALSE	FALSE	FALSE	FALSE
Ga0485159_0000005_220	Mixed metagenomes	freshwater_Ga0485159_contigs	Aquatic	VIBRANT	Pfam	PF01370	NAD dependent epimerase/dehydratase family	180.1	1.7e-53	TRUE								Ga0485159_0000005	TRUE	TRUE	9108	897	30183		10		FALSE	FALSE	FALSE	TRUE	TRUE	TRUE	TRUE	TRUE	TRUE	TRUE	1	TRUE	FALSE	FALSE	FALSE	FALSE	FALSE	FALSE
Ga0485159_0000005_223	Mixed metagenomes	freshwater_Ga0485159_contigs	Aquatic	CheckAMG	FOAM	HMMsoil85518	pstS; phosphate transport system substrate-binding protein	102.496	4.2247e-28	TRUE	0.765604	high						Ga0485159_0000005	TRUE	TRUE	2262	3099	33342		10		TRUE	TRUE	TRUE	TRUE	TRUE	TRUE	TRUE	FALSE	FALSE	FALSE	1	TRUE	FALSE	FALSE	FALSE	FALSE	FALSE	FALSE
Ga0485159_0000005_223	Mixed metagenomes	freshwater_Ga0485159_contigs	Aquatic	CheckAMG	KEGG	K02040	pstS; phosphate transport system substrate-binding protein	216.734	7.23397e-63	TRUE	0.625113	high						Ga0485159_0000005	TRUE	TRUE	2262	3099	33342		10		TRUE	TRUE	TRUE	TRUE	TRUE	TRUE	TRUE	FALSE	FALSE	FALSE	1	TRUE	FALSE	FALSE	FALSE	FALSE	FALSE	FALSE
Ga0485159_0000005_223	Mixed metagenomes	freshwater_Ga0485159_contigs	Aquatic	CheckAMG	PHROG	phrog_5385	phosphate transporter subunit	415.224	1.78899e-123	TRUE								Ga0485159_0000005	TRUE	TRUE	2262	3099	33342		10		TRUE	TRUE	TRUE	TRUE	TRUE	TRUE	TRUE	FALSE	FALSE	FALSE	1	TRUE	FALSE	FALSE	FALSE	FALSE	FALSE	FALSE
Ga0485159_0000005_223	Mixed metagenomes	freshwater_Ga0485159_contigs	Aquatic	CheckAMG	Pfam	PF12849	PBP superfamily domain	143.684	1.02143e-40	TRUE								Ga0485159_0000005	TRUE	TRUE	2262	3099	33342		10		TRUE	TRUE	TRUE	TRUE	TRUE	TRUE	TRUE	FALSE	FALSE	FALSE	1	TRUE	FALSE	FALSE	FALSE	FALSE	FALSE	FALSE
Ga0485159_0000005_223	Mixed metagenomes	freshwater_Ga0485159_contigs	Aquatic	DRAM-V	KEGG	K02040	pstS; phosphate transport system substrate-binding protein	230.3	7.2e-67	TRUE	0.625113	high						Ga0485159_0000005	TRUE	TRUE	2262	3099	33342		10		TRUE	TRUE	TRUE	TRUE	TRUE	TRUE	TRUE	FALSE	FALSE	FALSE	1	TRUE	FALSE	FALSE	FALSE	FALSE	FALSE	FALSE
Ga0485159_0000005_225	Mixed metagenomes	freshwater_Ga0485159_contigs	Aquatic	CheckAMG	FOAM	HMMsoil51562	hcaD; 3-phenylpropionate/trans-cinnamate dioxygenase ferredoxin reductase component [EC:1.18.1.3]	77.9213	4.69735e-21	TRUE	0.777183	high						Ga0485159_0000005	TRUE	TRUE	3447	1914	34527		10		TRUE	TRUE	TRUE	TRUE	TRUE	TRUE	TRUE	FALSE	FALSE	FALSE	1	TRUE	FALSE	FALSE	FALSE	FALSE	FALSE	FALSE
Ga0485159_0000005_225	Mixed metagenomes	freshwater_Ga0485159_contigs	Aquatic	CheckAMG	KEGG	K02639	petF; ferredoxin	161.128	3.41859e-46	TRUE	0.794545	high						Ga0485159_0000005	TRUE	TRUE	3447	1914	34527		10		TRUE	TRUE	TRUE	TRUE	TRUE	TRUE	TRUE	FALSE	FALSE	FALSE	1	TRUE	FALSE	FALSE	FALSE	FALSE	FALSE	FALSE
Ga0485159_0000005_225	Mixed metagenomes	freshwater_Ga0485159_contigs	Aquatic	CheckAMG	Pfam	PF00111	2Fe-2S iron-sulfur cluster binding domain	82.2751	2.08051e-22	TRUE	0.789204	high						Ga0485159_0000005	TRUE	TRUE	3447	1914	34527		10		TRUE	TRUE	TRUE	TRUE	TRUE	TRUE	TRUE	FALSE	FALSE	FALSE	1	TRUE	FALSE	FALSE	FALSE	FALSE	FALSE	FALSE
Ga0485159_0000005_225	Mixed metagenomes	freshwater_Ga0485159_contigs	Aquatic	DRAM-V	KEGG	K02639	ferredoxin	151.8	2.1e-43	TRUE	0.794545	high						Ga0485159_0000005	TRUE	TRUE	3447	1914	34527		10		TRUE	TRUE	TRUE	TRUE	TRUE	TRUE	TRUE	FALSE	FALSE	FALSE	1	TRUE	FALSE	FALSE	FALSE	FALSE	FALSE	FALSE
Ga0485159_0000005_230	Mixed metagenomes	freshwater_Ga0485159_contigs	Aquatic	CheckAMG	FOAM	HMMsoil120376	PRDX2_4, ahpC; peroxiredoxin 2/4 [EC:1.11.1.24]	176.589	4.72499e-51	TRUE								Ga0485159_0000005	TRUE	TRUE	4746	615	35826		10		TRUE	TRUE	TRUE	FALSE	FALSE	FALSE	FALSE	FALSE	FALSE	FALSE		FALSE	FALSE	FALSE	FALSE	FALSE	FALSE	FALSE
Ga0485159_0000005_230	Mixed metagenomes	freshwater_Ga0485159_contigs	Aquatic	CheckAMG	KEGG	K24157	prxII; thioredoxin-dependent peroxiredoxin [EC:1.11.1.24]	244.567	4.46356e-72	TRUE	0.765347	high						Ga0485159_0000005	TRUE	TRUE	4746	615	35826		10		TRUE	TRUE	TRUE	FALSE	FALSE	FALSE	FALSE	FALSE	FALSE	FALSE		FALSE	FALSE	FALSE	FALSE	FALSE	FALSE	FALSE
Ga0485159_0000005_230	Mixed metagenomes	freshwater_Ga0485159_contigs	Aquatic	CheckAMG	PHROG	phrog_2281	peroxyredoxin antioxidant	245.925	1.56657e-72	TRUE								Ga0485159_0000005	TRUE	TRUE	4746	615	35826		10		TRUE	TRUE	TRUE	FALSE	FALSE	FALSE	FALSE	FALSE	FALSE	FALSE		FALSE	FALSE	FALSE	FALSE	FALSE	FALSE	FALSE
Ga0485159_0000005_230	Mixed metagenomes	freshwater_Ga0485159_contigs	Aquatic	CheckAMG	Pfam	PF08534	Redoxin	89.9438	1.48762e-24	TRUE	0.748382	high						Ga0485159_0000005	TRUE	TRUE	4746	615	35826		10		TRUE	TRUE	TRUE	FALSE	FALSE	FALSE	FALSE	FALSE	FALSE	FALSE		FALSE	FALSE	FALSE	FALSE	FALSE	FALSE	FALSE
Ga0485159_0000005_240	Mixed metagenomes	freshwater_Ga0485159_contigs	Aquatic	CheckAMG	KEGG	K02703	psbA; photosystem II P680 reaction center D1 protein [EC:1.10.3.9]	824.079	1.47498e-246	TRUE	0.730994	high						Ga0485159_0000005	TRUE	TRUE	2646	3570	39783		10		TRUE	TRUE	TRUE	TRUE	TRUE	TRUE	TRUE	TRUE	TRUE	TRUE	1	TRUE	FALSE	FALSE	FALSE	FALSE	FALSE	FALSE
Ga0485159_0000005_240	Mixed metagenomes	freshwater_Ga0485159_contigs	Aquatic	CheckAMG	PHROG	phrog_182	photosystem II D1	660.465	5.7143e-198	TRUE								Ga0485159_0000005	TRUE	TRUE	2646	3570	39783		10		TRUE	TRUE	TRUE	TRUE	TRUE	TRUE	TRUE	TRUE	TRUE	TRUE	1	TRUE	FALSE	FALSE	FALSE	FALSE	FALSE	FALSE
Ga0485159_0000005_240	Mixed metagenomes	freshwater_Ga0485159_contigs	Aquatic	CheckAMG	Pfam	PF00124	Photosynthetic reaction centre protein	293.617	1.24715e-86	TRUE	0.733375	high						Ga0485159_0000005	TRUE	TRUE	2646	3570	39783		10		TRUE	TRUE	TRUE	TRUE	TRUE	TRUE	TRUE	TRUE	TRUE	TRUE	1	TRUE	FALSE	FALSE	FALSE	FALSE	FALSE	FALSE
Ga0485159_0000005_240	Mixed metagenomes	freshwater_Ga0485159_contigs	Aquatic	DRAM-V	KEGG	EC:1.10.3.9	psbA; photosystem II reaction center D1 protein			TRUE								Ga0485159_0000005	TRUE	TRUE	2646	3570	39783		10		TRUE	TRUE	TRUE	TRUE	TRUE	TRUE	TRUE	TRUE	TRUE	TRUE	1	TRUE	FALSE	FALSE	FALSE	FALSE	FALSE	FALSE
Ga0485159_0000005_240	Mixed metagenomes	freshwater_Ga0485159_contigs	Aquatic	DRAM-V	KEGG	K02703	psbA; photosystem II reaction center D1 protein [EC:1.10.3.9]	834	1.8e-249	TRUE	0.730994	high						Ga0485159_0000005	TRUE	TRUE	2646	3570	39783		10		TRUE	TRUE	TRUE	TRUE	TRUE	TRUE	TRUE	TRUE	TRUE	TRUE	1	TRUE	FALSE	FALSE	FALSE	FALSE	FALSE	FALSE
Ga0485159_0000005_240	Mixed metagenomes	freshwater_Ga0485159_contigs	Aquatic	DRAM-V	Pfam	PF00124	Photosynthetic reaction centre protein	317	2.238e-96	TRUE	0.733375	high						Ga0485159_0000005	TRUE	TRUE	2646	3570	39783		10		TRUE	TRUE	TRUE	TRUE	TRUE	TRUE	TRUE	TRUE	TRUE	TRUE	1	TRUE	FALSE	FALSE	FALSE	FALSE	FALSE	FALSE
Ga0485159_0000005_240	Mixed metagenomes	freshwater_Ga0485159_contigs	Aquatic	DRAM-V	Pfam	PF00223	Photosystem I psaA/psaB protein	98	5.776e-22	TRUE	0.949943	very high						Ga0485159_0000005	TRUE	TRUE	2646	3570	39783		10		TRUE	TRUE	TRUE	TRUE	TRUE	TRUE	TRUE	TRUE	TRUE	TRUE	1	TRUE	FALSE	FALSE	FALSE	FALSE	FALSE	FALSE
Ga0485159_0000005_240	Mixed metagenomes	freshwater_Ga0485159_contigs	Aquatic	VIBRANT	KEGG	K02703	psbA; photosystem II P680 reaction center D1 protein [EC:1.10.3.9]	783.4	1.2e-235	TRUE	0.730994	high						Ga0485159_0000005	TRUE	TRUE	2646	3570	39783		10		TRUE	TRUE	TRUE	TRUE	TRUE	TRUE	TRUE	TRUE	TRUE	TRUE	1	TRUE	FALSE	FALSE	FALSE	FALSE	FALSE	FALSE
Ga0485159_0000005_240	Mixed metagenomes	freshwater_Ga0485159_contigs	Aquatic	VIBRANT	Pfam	PF00124	Photosynthetic reaction centre protein	306.8	3.4e-92	TRUE	0.733375	high						Ga0485159_0000005	TRUE	TRUE	2646	3570	39783		10		TRUE	TRUE	TRUE	TRUE	TRUE	TRUE	TRUE	TRUE	TRUE	TRUE	1	TRUE	FALSE	FALSE	FALSE	FALSE	FALSE	FALSE
Ga0485159_0000005_243	Mixed metagenomes	freshwater_Ga0485159_contigs	Aquatic	CheckAMG	KEGG	K02706	psbD; photosystem II P680 reaction center D2 protein [EC:1.10.3.9]	784.278	6.54984e-235	TRUE	0.734057	high						Ga0485159_0000005	TRUE	TRUE	4071	2145	41208		10		TRUE	TRUE	TRUE	TRUE	TRUE	TRUE	TRUE	TRUE	TRUE	TRUE	1	TRUE	FALSE	FALSE	FALSE	FALSE	FALSE	FALSE
Ga0485159_0000005_243	Mixed metagenomes	freshwater_Ga0485159_contigs	Aquatic	CheckAMG	PHROG	phrog_182	photosystem II D1	569.342	2.86507e-170	TRUE								Ga0485159_0000005	TRUE	TRUE	4071	2145	41208		10		TRUE	TRUE	TRUE	TRUE	TRUE	TRUE	TRUE	TRUE	TRUE	TRUE	1	TRUE	FALSE	FALSE	FALSE	FALSE	FALSE	FALSE
Ga0485159_0000005_243	Mixed metagenomes	freshwater_Ga0485159_contigs	Aquatic	CheckAMG	Pfam	PF00124	Photosynthetic reaction centre protein	248.625	6.65782e-73	TRUE	0.733375	high						Ga0485159_0000005	TRUE	TRUE	4071	2145	41208		10		TRUE	TRUE	TRUE	TRUE	TRUE	TRUE	TRUE	TRUE	TRUE	TRUE	1	TRUE	FALSE	FALSE	FALSE	FALSE	FALSE	FALSE
Ga0485159_0000005_243	Mixed metagenomes	freshwater_Ga0485159_contigs	Aquatic	DRAM-V	KEGG	EC:1.10.3.9	psbD; photosystem II reaction center D2 protein			TRUE								Ga0485159_0000005	TRUE	TRUE	4071	2145	41208		10		TRUE	TRUE	TRUE	TRUE	TRUE	TRUE	TRUE	TRUE	TRUE	TRUE	1	TRUE	FALSE	FALSE	FALSE	FALSE	FALSE	FALSE
Ga0485159_0000005_243	Mixed metagenomes	freshwater_Ga0485159_contigs	Aquatic	DRAM-V	KEGG	K02706	psbD; photosystem II reaction center D2 protein	782.8	2e-234	TRUE	0.734057	high						Ga0485159_0000005	TRUE	TRUE	4071	2145	41208		10		TRUE	TRUE	TRUE	TRUE	TRUE	TRUE	TRUE	TRUE	TRUE	TRUE	1	TRUE	FALSE	FALSE	FALSE	FALSE	FALSE	FALSE
Ga0485159_0000005_243	Mixed metagenomes	freshwater_Ga0485159_contigs	Aquatic	DRAM-V	Pfam	PF00124	Photosynthetic reaction centre protein	245	1.092e-71	TRUE	0.733375	high						Ga0485159_0000005	TRUE	TRUE	4071	2145	41208		10		TRUE	TRUE	TRUE	TRUE	TRUE	TRUE	TRUE	TRUE	TRUE	TRUE	1	TRUE	FALSE	FALSE	FALSE	FALSE	FALSE	FALSE
Ga0485159_0000005_243	Mixed metagenomes	freshwater_Ga0485159_contigs	Aquatic	VIBRANT	KEGG	K02706	psbD; photosystem II P680 reaction center D2 protein [EC:1.10.3.9]	726.7	3.4e-219	TRUE	0.734057	high						Ga0485159_0000005	TRUE	TRUE	4071	2145	41208		10		TRUE	TRUE	TRUE	TRUE	TRUE	TRUE	TRUE	TRUE	TRUE	TRUE	1	TRUE	FALSE	FALSE	FALSE	FALSE	FALSE	FALSE
Ga0485159_0000005_243	Mixed metagenomes	freshwater_Ga0485159_contigs	Aquatic	VIBRANT	Pfam	PF00124	Photosynthetic reaction centre protein	254.4	3.3e-76	TRUE	0.733375	high						Ga0485159_0000005	TRUE	TRUE	4071	2145	41208		10		TRUE	TRUE	TRUE	TRUE	TRUE	TRUE	TRUE	TRUE	TRUE	TRUE	1	TRUE	FALSE	FALSE	FALSE	FALSE	FALSE	FALSE
Ga0485159_0000005_255	Mixed metagenomes	freshwater_Ga0485159_contigs	Aquatic	CheckAMG	FOAM	HMMsoil90718	speD, AMD1; S-adenosylmethionine decarboxylase [EC:4.1.1.50]	134.932	1.04822e-38	TRUE	0.771049	high	FALSE	FALSE	FALSE	TRUE	TRUE	Ga0485159_0000005	TRUE	TRUE	1122	738	45531		10		TRUE	TRUE	TRUE	TRUE	TRUE	TRUE	TRUE	FALSE	FALSE	FALSE	1	TRUE	FALSE	FALSE	FALSE	FALSE	FALSE	FALSE
Ga0485159_0000005_255	Mixed metagenomes	freshwater_Ga0485159_contigs	Aquatic	CheckAMG	PHROG	phrog_3125	S-adenosylmethionine decarboxylase	135.715	1.19968e-38	TRUE			FALSE	FALSE	FALSE	TRUE	TRUE	Ga0485159_0000005	TRUE	TRUE	1122	738	45531		10		TRUE	TRUE	TRUE	TRUE	TRUE	TRUE	TRUE	FALSE	FALSE	FALSE	1	TRUE	FALSE	FALSE	FALSE	FALSE	FALSE	FALSE
Ga0485159_0000005_255	Mixed metagenomes	freshwater_Ga0485159_contigs	Aquatic	CheckAMG	Pfam	PF02675	S-adenosylmethionine decarboxylase	123.309	5.89812e-35	TRUE	0.687798	high	FALSE	FALSE	FALSE	TRUE	TRUE	Ga0485159_0000005	TRUE	TRUE	1122	738	45531		10		TRUE	TRUE	TRUE	TRUE	TRUE	TRUE	TRUE	FALSE	FALSE	FALSE	1	TRUE	FALSE	FALSE	FALSE	FALSE	FALSE	FALSE
Ga0485159_0000005_255	Mixed metagenomes	freshwater_Ga0485159_contigs	Aquatic	DRAM-V	Pfam	PF02675	speD; S-adenosylmethionine decarboxylase	124	3.82e-34	TRUE	0.687798	high	FALSE	FALSE	FALSE	TRUE	TRUE	Ga0485159_0000005	TRUE	TRUE	1122	738	45531		10		TRUE	TRUE	TRUE	TRUE	TRUE	TRUE	TRUE	FALSE	FALSE	FALSE	1	TRUE	FALSE	FALSE	FALSE	FALSE	FALSE	FALSE
Ga0485159_0000005_261	Mixed metagenomes	freshwater_Ga0485159_contigs	Aquatic	CheckAMG	PHROG	phrog_170	PhoH-like phosphate starvation-inducible	344.464	7.46779e-102	TRUE								Ga0485159_0000005	TRUE	TRUE	981	1437	47250		10		FALSE	FALSE	FALSE	TRUE	TRUE	TRUE	TRUE	FALSE	FALSE	FALSE	1	TRUE	FALSE	FALSE	FALSE	FALSE	FALSE	FALSE
Ga0485159_0000005_261	Mixed metagenomes	freshwater_Ga0485159_contigs	Aquatic	CheckAMG	Pfam	PF02562	PhoH-like protein	149.898	7.44306e-43	TRUE								Ga0485159_0000005	TRUE	TRUE	981	1437	47250		10		FALSE	FALSE	FALSE	TRUE	TRUE	TRUE	TRUE	FALSE	FALSE	FALSE	1	TRUE	FALSE	FALSE	FALSE	FALSE	FALSE	FALSE
Ga0485159_0000005_261	Mixed metagenomes	freshwater_Ga0485159_contigs	Aquatic	DRAM-V	Pfam	PF02562	phoH; phosphate starvation-inducible protein	194	8.561e-56	TRUE								Ga0485159_0000005	TRUE	TRUE	981	1437	47250		10		FALSE	FALSE	FALSE	TRUE	TRUE	TRUE	TRUE	FALSE	FALSE	FALSE	1	TRUE	FALSE	FALSE	FALSE	FALSE	FALSE	FALSE
Ga0485159_0000005_278	Mixed metagenomes	freshwater_Ga0485159_contigs	Aquatic	CheckAMG	PHROG	phrog_627		82.1888	3.15322e-22	TRUE								Ga0485159_0000005	TRUE	FALSE	3096	15711	61488		10		FALSE	FALSE	FALSE	TRUE	TRUE	TRUE	TRUE	FALSE	FALSE	FALSE	1	TRUE	FALSE	FALSE	FALSE	FALSE	FALSE	FALSE
Ga0485159_0000005_278	Mixed metagenomes	freshwater_Ga0485159_contigs	Aquatic	DRAM-V	Pfam	PF02672	cp12, calvin cycle protein inhibitor	66	1.214e-14	TRUE								Ga0485159_0000005	TRUE	FALSE	3096	15711	61488		10		FALSE	FALSE	FALSE	TRUE	TRUE	TRUE	TRUE	FALSE	FALSE	FALSE	1	TRUE	FALSE	FALSE	FALSE	FALSE	FALSE	FALSE
Ga0485159_0000005_296	Mixed metagenomes	freshwater_Ga0485159_contigs	Aquatic	DRAM-V	Pfam	PF00534	Glycosyl transferases group 1	66	4.555e-11	TRUE			TRUE	FALSE	FALSE	FALSE	FALSE	Ga0485159_0000005	TRUE	TRUE	2847	10209	83361		10		FALSE	FALSE	FALSE	TRUE	TRUE	TRUE	TRUE	TRUE	TRUE	TRUE	1	TRUE	FALSE	FALSE	FALSE	FALSE	FALSE	FALSE
Ga0485159_0000005_296	Mixed metagenomes	freshwater_Ga0485159_contigs	Aquatic	DRAM-V	Pfam	PF04724	Glycosyltransferase family 17	158	3.661e-39	TRUE			TRUE	FALSE	FALSE	FALSE	FALSE	Ga0485159_0000005	TRUE	TRUE	2847	10209	83361		10		FALSE	FALSE	FALSE	TRUE	TRUE	TRUE	TRUE	TRUE	TRUE	TRUE	1	TRUE	FALSE	FALSE	FALSE	FALSE	FALSE	FALSE
Ga0485159_0000005_296	Mixed metagenomes	freshwater_Ga0485159_contigs	Aquatic	VIBRANT	KEGG	K00737	MGAT3; beta-1,4-mannosyl-glycoprotein beta-1,4-N-acetylglucosaminyltransferase [EC:2.4.1.144]	161.4	3.1e-47	TRUE			TRUE	TRUE	FALSE	FALSE	FALSE	Ga0485159_0000005	TRUE	TRUE	2847	10209	83361		10		FALSE	FALSE	FALSE	TRUE	TRUE	TRUE	TRUE	TRUE	TRUE	TRUE	1	TRUE	FALSE	FALSE	FALSE	FALSE	FALSE	FALSE
Ga0485159_0000005_296	Mixed metagenomes	freshwater_Ga0485159_contigs	Aquatic	VIBRANT	Pfam	PF04724	Glycosyltransferase family 17	75.1	1.7e-21	TRUE			TRUE	FALSE	FALSE	FALSE	FALSE	Ga0485159_0000005	TRUE	TRUE	2847	10209	83361		10		FALSE	FALSE	FALSE	TRUE	TRUE	TRUE	TRUE	TRUE	TRUE	TRUE	1	TRUE	FALSE	FALSE	FALSE	FALSE	FALSE	FALSE
Ga0485159_0000005_302	Mixed metagenomes	freshwater_Ga0485159_contigs	Aquatic	CheckAMG	KEGG	K13472	raxST; sulfotransferase	210.652	2.87107e-61	TRUE								Ga0485159_0000005	TRUE	TRUE	10209	822	93570		10		FALSE	FALSE	FALSE	TRUE	TRUE	TRUE	TRUE	FALSE	FALSE	FALSE	1	TRUE	FALSE	FALSE	FALSE	FALSE	FALSE	TRUE
Ga0485159_0000005_302	Mixed metagenomes	freshwater_Ga0485159_contigs	Aquatic	CheckAMG	PHROG	phrog_27463		290.851	1.14129e-85	TRUE								Ga0485159_0000005	TRUE	TRUE	10209	822	93570		10		FALSE	FALSE	FALSE	TRUE	TRUE	TRUE	TRUE	FALSE	FALSE	FALSE	1	TRUE	FALSE	FALSE	FALSE	FALSE	FALSE	TRUE
Ga0485159_0000005_302	Mixed metagenomes	freshwater_Ga0485159_contigs	Aquatic	CheckAMG	Pfam	PF13469	Sulfotransferase family	65.8662	7.08735e-17	TRUE								Ga0485159_0000005	TRUE	TRUE	10209	822	93570		10		FALSE	FALSE	FALSE	TRUE	TRUE	TRUE	TRUE	FALSE	FALSE	FALSE	1	TRUE	FALSE	FALSE	FALSE	FALSE	FALSE	TRUE
Ga0485159_0000005_302	Mixed metagenomes	freshwater_Ga0485159_contigs	Aquatic	DRAM-V	Pfam	PF00685	Sulfotransferase domain	61	1.659e-10	TRUE	0.716972	high						Ga0485159_0000005	TRUE	TRUE	10209	822	93570		10		FALSE	FALSE	FALSE	TRUE	TRUE	TRUE	TRUE	FALSE	FALSE	FALSE	1	TRUE	FALSE	FALSE	FALSE	FALSE	FALSE	TRUE
Ga0485159_0000005_302	Mixed metagenomes	freshwater_Ga0485159_contigs	Aquatic	DRAM-V	Pfam	PF13469	Sulfotransferase family	68	9.052e-13	TRUE								Ga0485159_0000005	TRUE	TRUE	10209	822	93570		10		FALSE	FALSE	FALSE	TRUE	TRUE	TRUE	TRUE	FALSE	FALSE	FALSE	1	TRUE	FALSE	FALSE	FALSE	FALSE	FALSE	TRUE
Ga0485159_0000005_303	Mixed metagenomes	freshwater_Ga0485159_contigs	Aquatic	CheckAMG	KEGG	K07336	K07336; PKHD-type hydroxylase [EC:1.14.11.-]	76.8536	2.1672e-20	TRUE	0.62574	high						Ga0485159_0000005	TRUE	TRUE	822	999	94392		10		TRUE	TRUE	TRUE	TRUE	TRUE	TRUE	TRUE	FALSE	FALSE	FALSE	1	TRUE	FALSE	FALSE	FALSE	FALSE	FALSE	TRUE
Ga0485159_0000005_303	Mixed metagenomes	freshwater_Ga0485159_contigs	Aquatic	CheckAMG	Pfam	PF13640	2OG-Fe(II) oxygenase superfamily	62.8081	5.22757e-16	TRUE								Ga0485159_0000005	TRUE	TRUE	822	999	94392		10		TRUE	TRUE	TRUE	TRUE	TRUE	TRUE	TRUE	FALSE	FALSE	FALSE	1	TRUE	FALSE	FALSE	FALSE	FALSE	FALSE	TRUE
Ga0485159_0000005_303	Mixed metagenomes	freshwater_Ga0485159_contigs	Aquatic	DRAM-V	Pfam	PF13640	2OG-Fe(II) oxygenase superfamily	86	3.239e-19	TRUE								Ga0485159_0000005	TRUE	TRUE	822	999	94392		10		TRUE	TRUE	TRUE	TRUE	TRUE	TRUE	TRUE	FALSE	FALSE	FALSE	1	TRUE	FALSE	FALSE	FALSE	FALSE	FALSE	TRUE
Ga0485159_0000005_303	Mixed metagenomes	freshwater_Ga0485159_contigs	Aquatic	DRAM-V	Pfam	PF13759	Putative 2OG-Fe(II) oxygenase	43	5.401e-05	TRUE								Ga0485159_0000005	TRUE	TRUE	822	999	94392		10		TRUE	TRUE	TRUE	TRUE	TRUE	TRUE	TRUE	FALSE	FALSE	FALSE	1	TRUE	FALSE	FALSE	FALSE	FALSE	FALSE	TRUE
Ga0485159_0000006_100	Mixed metagenomes	freshwater_Ga0485159_contigs	Aquatic	CheckAMG	KEGG	K03741	arsC; arsenate reductase (thioredoxin) [EC:1.20.4.4]	179.94	9.11114e-52	TRUE	0.820773	very high						Ga0485159_0000006	FALSE	FALSE	5691	2220					FALSE	FALSE	TRUE	TRUE	TRUE	TRUE	TRUE	FALSE	FALSE	FALSE	3	TRUE	FALSE	FALSE	FALSE	FALSE	FALSE	FALSE
Ga0485159_0000006_100	Mixed metagenomes	freshwater_Ga0485159_contigs	Aquatic	CheckAMG	METABOLIC	arsC_thio	arsenate reductase (thioredoxin)	127.672	3.56808e-36	TRUE	1	very high						Ga0485159_0000006	FALSE	FALSE	5691	2220					FALSE	FALSE	TRUE	TRUE	TRUE	TRUE	TRUE	FALSE	FALSE	FALSE	3	TRUE	FALSE	FALSE	FALSE	FALSE	FALSE	FALSE
Ga0485159_0000006_100	Mixed metagenomes	freshwater_Ga0485159_contigs	Aquatic	CheckAMG	Pfam	PF01451	Low molecular weight phosphotyrosine protein phosphatase	73.5239	2.11339e-19	TRUE								Ga0485159_0000006	FALSE	FALSE	5691	2220					FALSE	FALSE	TRUE	TRUE	TRUE	TRUE	TRUE	FALSE	FALSE	FALSE	3	TRUE	FALSE	FALSE	FALSE	FALSE	FALSE	FALSE
Ga0485159_0000006_100	Mixed metagenomes	freshwater_Ga0485159_contigs	Aquatic	DRAM-V	Pfam	PF01451	Low molecular weight phosphotyrosine protein phosphatase	94	5.244e-23	TRUE								Ga0485159_0000006	FALSE	FALSE	5691	2220					FALSE	FALSE	TRUE	TRUE	TRUE	TRUE	TRUE	FALSE	FALSE	FALSE	3	TRUE	FALSE	FALSE	FALSE	FALSE	FALSE	FALSE
Ga0485159_0000006_125	Mixed metagenomes	freshwater_Ga0485159_contigs	Aquatic	DRAM-V	Pfam	PF01408	Oxidoreductase family, NAD-binding Rossmann fold	72	1.086e-13	TRUE								Ga0485159_0000006	FALSE	FALSE	1332	5553					FALSE	FALSE	FALSE	TRUE	TRUE	TRUE	TRUE	FALSE	FALSE	FALSE	3	TRUE	FALSE	FALSE	FALSE	FALSE	FALSE	FALSE
Ga0485159_0000006_130	Mixed metagenomes	freshwater_Ga0485159_contigs	Aquatic	CheckAMG	KEGG	K01134	ARSA; arylsulfatase A [EC:3.1.6.8]	395.861	5.02406e-117	TRUE	0.782541	high						Ga0485159_0000006	FALSE	FALSE	5115	1770					FALSE	FALSE	TRUE	TRUE	TRUE	TRUE	TRUE	FALSE	FALSE	FALSE	3	TRUE	FALSE	FALSE	FALSE	FALSE	FALSE	FALSE
Ga0485159_0000006_130	Mixed metagenomes	freshwater_Ga0485159_contigs	Aquatic	CheckAMG	PHROG	phrog_19870		157.255	7.72095e-45	TRUE								Ga0485159_0000006	FALSE	FALSE	5115	1770					FALSE	FALSE	TRUE	TRUE	TRUE	TRUE	TRUE	FALSE	FALSE	FALSE	3	TRUE	FALSE	FALSE	FALSE	FALSE	FALSE	FALSE
Ga0485159_0000006_130	Mixed metagenomes	freshwater_Ga0485159_contigs	Aquatic	CheckAMG	Pfam	PF00884	Sulfatase	172.075	1.94747e-49	TRUE								Ga0485159_0000006	FALSE	FALSE	5115	1770					FALSE	FALSE	TRUE	TRUE	TRUE	TRUE	TRUE	FALSE	FALSE	FALSE	3	TRUE	FALSE	FALSE	FALSE	FALSE	FALSE	FALSE
Ga0485159_0000006_130	Mixed metagenomes	freshwater_Ga0485159_contigs	Aquatic	DRAM-V	Pfam	PF01663	Type I phosphodiesterase / nucleotide pyrophosphatase	49	2.8e-06	TRUE			FALSE	FALSE	FALSE	FALSE	TRUE	Ga0485159_0000006	FALSE	FALSE	5115	1770					FALSE	FALSE	TRUE	TRUE	TRUE	TRUE	TRUE	FALSE	FALSE	FALSE	3	TRUE	FALSE	FALSE	FALSE	FALSE	FALSE	FALSE
Ga0485159_0000006_137	Mixed metagenomes	freshwater_Ga0485159_contigs	Aquatic	CheckAMG	FOAM	HMMsoil31473	wbpB; UDP-N-acetyl-2-amino-2-deoxyglucuronate dehydrogenase [EC:1.1.1.335]	71.3385	8.66434e-19	TRUE	0.802211	very high	FALSE	TRUE	FALSE	FALSE	TRUE	Ga0485159_0000006	FALSE	FALSE	5085	4962					FALSE	FALSE	TRUE	TRUE	TRUE	TRUE	TRUE	FALSE	FALSE	FALSE	3	TRUE	FALSE	FALSE	FALSE	FALSE	FALSE	FALSE
Ga0485159_0000006_137	Mixed metagenomes	freshwater_Ga0485159_contigs	Aquatic	CheckAMG	KEGG	K00010	iolG; myo-inositol 2-dehydrogenase / D-chiro-inositol 1-dehydrogenase [EC:1.1.1.18 1.1.1.369]	162.858	1.39686e-46	TRUE	0.746244	high						Ga0485159_0000006	FALSE	FALSE	5085	4962					FALSE	FALSE	TRUE	TRUE	TRUE	TRUE	TRUE	FALSE	FALSE	FALSE	3	TRUE	FALSE	FALSE	FALSE	FALSE	FALSE	FALSE
Ga0485159_0000006_137	Mixed metagenomes	freshwater_Ga0485159_contigs	Aquatic	DRAM-V	Pfam	PF01408	Oxidoreductase family, NAD-binding Rossmann fold	91	7.354e-20	TRUE								Ga0485159_0000006	FALSE	FALSE	5085	4962					FALSE	FALSE	TRUE	TRUE	TRUE	TRUE	TRUE	FALSE	FALSE	FALSE	3	TRUE	FALSE	FALSE	FALSE	FALSE	FALSE	FALSE
Ga0485159_0000006_138	Mixed metagenomes	freshwater_Ga0485159_contigs	Aquatic	DRAM-V	Pfam	PF01408	Oxidoreductase family, NAD-binding Rossmann fold	52	1.805e-07	TRUE								Ga0485159_0000006	FALSE	FALSE	6087	3960					FALSE	FALSE	FALSE	TRUE	TRUE	TRUE	TRUE	FALSE	FALSE	FALSE	3	TRUE	FALSE	FALSE	FALSE	FALSE	FALSE	FALSE
Ga0485159_0000006_149	Mixed metagenomes	freshwater_Ga0485159_contigs	Aquatic	CheckAMG	FOAM	HMMsoil25231	fdoG, fdhF, fdwA; formate dehydrogenase major subunit [EC:1.17.1.9]	886.515	1.15638e-265	TRUE	0.873447	very high						Ga0485159_0000006	FALSE	FALSE	3423	2760					FALSE	FALSE	TRUE	TRUE	TRUE	TRUE	TRUE	FALSE	FALSE	FALSE	3	TRUE	FALSE	FALSE	FALSE	FALSE	FALSE	FALSE
Ga0485159_0000006_149	Mixed metagenomes	freshwater_Ga0485159_contigs	Aquatic	CheckAMG	KEGG	K22341	fdhF2; formate dehydrogenase (NAD+, ferredoxin) subunit [EC:1.17.1.11]	1050.5	0	TRUE	0.857423	very high						Ga0485159_0000006	FALSE	FALSE	3423	2760					FALSE	FALSE	TRUE	TRUE	TRUE	TRUE	TRUE	FALSE	FALSE	FALSE	3	TRUE	FALSE	FALSE	FALSE	FALSE	FALSE	FALSE
Ga0485159_0000006_149	Mixed metagenomes	freshwater_Ga0485159_contigs	Aquatic	CheckAMG	METABOLIC	TIGR01706	periplasmic nitrate reductase NapA	277.348	3.0832e-81	TRUE	0.75	high						Ga0485159_0000006	FALSE	FALSE	3423	2760					FALSE	FALSE	TRUE	TRUE	TRUE	TRUE	TRUE	FALSE	FALSE	FALSE	3	TRUE	FALSE	FALSE	FALSE	FALSE	FALSE	FALSE
Ga0485159_0000006_149	Mixed metagenomes	freshwater_Ga0485159_contigs	Aquatic	CheckAMG	PHROG	phrog_7800	dimethyl sulfoxide reductase DmsA	320.356	3.35621e-94	TRUE								Ga0485159_0000006	FALSE	FALSE	3423	2760					FALSE	FALSE	TRUE	TRUE	TRUE	TRUE	TRUE	FALSE	FALSE	FALSE	3	TRUE	FALSE	FALSE	FALSE	FALSE	FALSE	FALSE
Ga0485159_0000006_149	Mixed metagenomes	freshwater_Ga0485159_contigs	Aquatic	CheckAMG	Pfam	PF00384	Molybdopterin oxidoreductase	259.128	6.5835e-76	TRUE	0.879408	very high						Ga0485159_0000006	FALSE	FALSE	3423	2760					FALSE	FALSE	TRUE	TRUE	TRUE	TRUE	TRUE	FALSE	FALSE	FALSE	3	TRUE	FALSE	FALSE	FALSE	FALSE	FALSE	FALSE
Ga0485159_0000006_149	Mixed metagenomes	freshwater_Ga0485159_contigs	Aquatic	DRAM-V	Pfam	PF00384	Molybdopterin oxidoreductase	334	5.224e-95	TRUE	0.879408	very high						Ga0485159_0000006	FALSE	FALSE	3423	2760					FALSE	FALSE	TRUE	TRUE	TRUE	TRUE	TRUE	FALSE	FALSE	FALSE	3	TRUE	FALSE	FALSE	FALSE	FALSE	FALSE	FALSE
Ga0485159_0000006_160	Mixed metagenomes	freshwater_Ga0485159_contigs	Aquatic	CheckAMG	CAMPER	K07535	2-hydroxycyclohexanecarboxyl-CoA dehydrogenase [EC:1.1.1.-]	197.188	5.43974e-57	TRUE	0.694327	high						Ga0485159_0000006	FALSE	FALSE	6780	3633					FALSE	FALSE	FALSE	TRUE	TRUE	TRUE	TRUE	FALSE	FALSE	FALSE	3	TRUE	FALSE	FALSE	FALSE	FALSE	FALSE	FALSE
Ga0485159_0000006_160	Mixed metagenomes	freshwater_Ga0485159_contigs	Aquatic	CheckAMG	CAMPER	K07535	2-hydroxycyclohexanecarboxyl-CoA dehydrogenase [EC:1.1.1.-]	197.295	5.0473e-57	TRUE	0.694327	high						Ga0485159_0000006	FALSE	FALSE	6780	3633					FALSE	FALSE	FALSE	TRUE	TRUE	TRUE	TRUE	FALSE	FALSE	FALSE	3	TRUE	FALSE	FALSE	FALSE	FALSE	FALSE	FALSE
Ga0485159_0000006_160	Mixed metagenomes	freshwater_Ga0485159_contigs	Aquatic	CheckAMG	CAMPER	K07535	badH; 2-hydroxycyclohexanecarboxyl-CoA dehydrogenase [EC:1.1.1.-]	197.188	5.43974e-57	TRUE	0.694327	high						Ga0485159_0000006	FALSE	FALSE	6780	3633					FALSE	FALSE	FALSE	TRUE	TRUE	TRUE	TRUE	FALSE	FALSE	FALSE	3	TRUE	FALSE	FALSE	FALSE	FALSE	FALSE	FALSE
Ga0485159_0000006_160	Mixed metagenomes	freshwater_Ga0485159_contigs	Aquatic	CheckAMG	CAMPER	K07535	badH; 2-hydroxycyclohexanecarboxyl-CoA dehydrogenase [EC:1.1.1.-]	197.295	5.0473e-57	TRUE	0.694327	high						Ga0485159_0000006	FALSE	FALSE	6780	3633					FALSE	FALSE	FALSE	TRUE	TRUE	TRUE	TRUE	FALSE	FALSE	FALSE	3	TRUE	FALSE	FALSE	FALSE	FALSE	FALSE	FALSE
Ga0485159_0000006_160	Mixed metagenomes	freshwater_Ga0485159_contigs	Aquatic	CheckAMG	FOAM	HMMsoil47471	fgd2; F420-dependent hydroxymycolic acid dehydrogenase [EC:1.1.98.-]	135.741	1.73996e-38	TRUE	0.975293	very high						Ga0485159_0000006	FALSE	FALSE	6780	3633					FALSE	FALSE	FALSE	TRUE	TRUE	TRUE	TRUE	FALSE	FALSE	FALSE	3	TRUE	FALSE	FALSE	FALSE	FALSE	FALSE	FALSE
Ga0485159_0000006_160	Mixed metagenomes	freshwater_Ga0485159_contigs	Aquatic	CheckAMG	KEGG	K00065	kduD; 2-dehydro-3-deoxy-D-gluconate 5-dehydrogenase [EC:1.1.1.127]	242.796	6.2546e-71	TRUE	0.699452	high						Ga0485159_0000006	FALSE	FALSE	6780	3633					FALSE	FALSE	FALSE	TRUE	TRUE	TRUE	TRUE	FALSE	FALSE	FALSE	3	TRUE	FALSE	FALSE	FALSE	FALSE	FALSE	FALSE
Ga0485159_0000006_160	Mixed metagenomes	freshwater_Ga0485159_contigs	Aquatic	CheckAMG	Pfam	PF13561	Enoyl-(Acyl carrier protein) reductase	165.646	1.51395e-47	TRUE			FALSE	FALSE	TRUE	FALSE	FALSE	Ga0485159_0000006	FALSE	FALSE	6780	3633					FALSE	FALSE	FALSE	TRUE	TRUE	TRUE	TRUE	FALSE	FALSE	FALSE	3	TRUE	FALSE	FALSE	FALSE	FALSE	FALSE	FALSE
Ga0485159_0000006_160	Mixed metagenomes	freshwater_Ga0485159_contigs	Aquatic	DRAM-V	Pfam	PF00106	short chain dehydrogenase	137	4.294e-36	TRUE								Ga0485159_0000006	FALSE	FALSE	6780	3633					FALSE	FALSE	FALSE	TRUE	TRUE	TRUE	TRUE	FALSE	FALSE	FALSE	3	TRUE	FALSE	FALSE	FALSE	FALSE	FALSE	FALSE
Ga0485159_0000006_160	Mixed metagenomes	freshwater_Ga0485159_contigs	Aquatic	DRAM-V	Pfam	PF13561	Enoyl-(Acyl carrier protein) reductase	171	9.33e-48	TRUE			FALSE	FALSE	TRUE	FALSE	FALSE	Ga0485159_0000006	FALSE	FALSE	6780	3633					FALSE	FALSE	FALSE	TRUE	TRUE	TRUE	TRUE	FALSE	FALSE	FALSE	3	TRUE	FALSE	FALSE	FALSE	FALSE	FALSE	FALSE
Ga0485159_0000006_162	Mixed metagenomes	freshwater_Ga0485159_contigs	Aquatic	CheckAMG	KEGG	K03797	E3.4.21.102, prc, ctpA; carboxyl-terminal processing protease [EC:3.4.21.102]	304.082	3.39985e-89	TRUE			TRUE	FALSE	FALSE	FALSE	FALSE	Ga0485159_0000006	FALSE	FALSE	1254	2379					FALSE	FALSE	FALSE	TRUE	TRUE	TRUE	TRUE	FALSE	FALSE	FALSE	3	TRUE	FALSE	FALSE	FALSE	FALSE	FALSE	FALSE
Ga0485159_0000006_162	Mixed metagenomes	freshwater_Ga0485159_contigs	Aquatic	DRAM-V	MEROPS	S41A	Catlytic type: Serine; recognizes a C-terminal tripeptide, Xaa-Yaa-Zaa, in which Xaa is preferably Ala or Leu, Yaa is preferably Ala or Tyr and Zaa is preferably Ala and cleaves at a variable distance from the C-terminus; important for the degradation of incorrectly synthesized proteins			TRUE								Ga0485159_0000006	FALSE	FALSE	1254	2379					FALSE	FALSE	FALSE	TRUE	TRUE	TRUE	TRUE	FALSE	FALSE	FALSE	3	TRUE	FALSE	FALSE	FALSE	FALSE	FALSE	FALSE
Ga0485159_0000006_164	Mixed metagenomes	freshwater_Ga0485159_contigs	Aquatic	CheckAMG	KEGG	K16087	TC.FEV.OM3, tbpA, hemR, lbpA, hpuB, bhuR, hugA, hmbR; hemoglobin/transferrin/lactoferrin receptor protein	331.711	1.46639e-97	TRUE	0.757763	high	TRUE	FALSE	FALSE	FALSE	FALSE	Ga0485159_0000006	FALSE	FALSE	825	10503					FALSE	FALSE	FALSE	TRUE	TRUE	TRUE	TRUE	FALSE	FALSE	FALSE	3	TRUE	FALSE	FALSE	FALSE	FALSE	FALSE	FALSE
Ga0485159_0000006_164	Mixed metagenomes	freshwater_Ga0485159_contigs	Aquatic	CheckAMG	PHROG	phrog_5687		203.866	5.1629e-59	TRUE								Ga0485159_0000006	FALSE	FALSE	825	10503					FALSE	FALSE	FALSE	TRUE	TRUE	TRUE	TRUE	FALSE	FALSE	FALSE	3	TRUE	FALSE	FALSE	FALSE	FALSE	FALSE	FALSE
Ga0485159_0000006_164	Mixed metagenomes	freshwater_Ga0485159_contigs	Aquatic	CheckAMG	Pfam	PF00593	TonB dependent receptor-like, beta-barrel	157.849	8.82743e-45	TRUE			TRUE	FALSE	FALSE	FALSE	FALSE	Ga0485159_0000006	FALSE	FALSE	825	10503					FALSE	FALSE	FALSE	TRUE	TRUE	TRUE	TRUE	FALSE	FALSE	FALSE	3	TRUE	FALSE	FALSE	FALSE	FALSE	FALSE	FALSE
Ga0485159_0000006_164	Mixed metagenomes	freshwater_Ga0485159_contigs	Aquatic	DRAM-V	MEROPS	I39	interact with endopeptidases regardless of catalytic type			TRUE								Ga0485159_0000006	FALSE	FALSE	825	10503					FALSE	FALSE	FALSE	TRUE	TRUE	TRUE	TRUE	FALSE	FALSE	FALSE	3	TRUE	FALSE	FALSE	FALSE	FALSE	FALSE	FALSE
Ga0485159_0000006_17	Mixed metagenomes	freshwater_Ga0485159_contigs	Aquatic	CheckAMG	FOAM	HMMsoil33145	aroB; 3-dehydroquinate synthase [EC:4.2.3.4]	347.067	6.90599e-103	TRUE	0.824234	very high						Ga0485159_0000006	FALSE	FALSE	5349	5652					FALSE	FALSE	TRUE	TRUE	TRUE	TRUE	TRUE	FALSE	FALSE	FALSE	3	TRUE	FALSE	FALSE	FALSE	FALSE	FALSE	FALSE
Ga0485159_0000006_17	Mixed metagenomes	freshwater_Ga0485159_contigs	Aquatic	CheckAMG	KEGG	K28327	eboD; 2-deoxy-4-epi-scyllo-inosose synthase [EC:4.2.3.230]	515.315	1.21145e-153	TRUE	1	very high						Ga0485159_0000006	FALSE	FALSE	5349	5652					FALSE	FALSE	TRUE	TRUE	TRUE	TRUE	TRUE	FALSE	FALSE	FALSE	3	TRUE	FALSE	FALSE	FALSE	FALSE	FALSE	FALSE
Ga0485159_0000006_17	Mixed metagenomes	freshwater_Ga0485159_contigs	Aquatic	DRAM-V	KEGG	K01735	3-dehydroquinate synthase [EC:4.2.3.4] [RN:R03083]	319	7.3e-94	TRUE	0.824234	very high						Ga0485159_0000006	FALSE	FALSE	5349	5652					FALSE	FALSE	TRUE	TRUE	TRUE	TRUE	TRUE	FALSE	FALSE	FALSE	3	TRUE	FALSE	FALSE	FALSE	FALSE	FALSE	FALSE
Ga0485159_0000006_17	Mixed metagenomes	freshwater_Ga0485159_contigs	Aquatic	DRAM-V	Pfam	PF01761	3-dehydroquinate synthase	141	6.115e-36	TRUE								Ga0485159_0000006	FALSE	FALSE	5349	5652					FALSE	FALSE	TRUE	TRUE	TRUE	TRUE	TRUE	FALSE	FALSE	FALSE	3	TRUE	FALSE	FALSE	FALSE	FALSE	FALSE	FALSE
Ga0485159_0000006_171	Mixed metagenomes	freshwater_Ga0485159_contigs	Aquatic	CheckAMG	FOAM	HMMsoil116098	aroC; chorismate synthase [EC:4.2.3.5]	485.512	7.13497e-145	TRUE	0.876322	very high						Ga0485159_0000006	FALSE	FALSE	2667	4881					FALSE	FALSE	TRUE	TRUE	TRUE	TRUE	TRUE	FALSE	FALSE	FALSE	3	TRUE	FALSE	FALSE	FALSE	FALSE	FALSE	FALSE
Ga0485159_0000006_171	Mixed metagenomes	freshwater_Ga0485159_contigs	Aquatic	CheckAMG	KEGG	K01736	aroC; chorismate synthase [EC:4.2.3.5]	621.684	2.31302e-185	TRUE	0.876322	very high						Ga0485159_0000006	FALSE	FALSE	2667	4881					FALSE	FALSE	TRUE	TRUE	TRUE	TRUE	TRUE	FALSE	FALSE	FALSE	3	TRUE	FALSE	FALSE	FALSE	FALSE	FALSE	FALSE
Ga0485159_0000006_171	Mixed metagenomes	freshwater_Ga0485159_contigs	Aquatic	CheckAMG	Pfam	PF01264	Chorismate synthase	456.509	4.08427e-136	TRUE	0.888296	very high						Ga0485159_0000006	FALSE	FALSE	2667	4881					FALSE	FALSE	TRUE	TRUE	TRUE	TRUE	TRUE	FALSE	FALSE	FALSE	3	TRUE	FALSE	FALSE	FALSE	FALSE	FALSE	FALSE
Ga0485159_0000006_171	Mixed metagenomes	freshwater_Ga0485159_contigs	Aquatic	DRAM-V	KEGG	K01736	chorismate synthase [EC:4.2.3.5] [RN:R01714]	631.2	3.8e-188	TRUE	0.876322	very high						Ga0485159_0000006	FALSE	FALSE	2667	4881					FALSE	FALSE	TRUE	TRUE	TRUE	TRUE	TRUE	FALSE	FALSE	FALSE	3	TRUE	FALSE	FALSE	FALSE	FALSE	FALSE	FALSE
Ga0485159_0000006_172	Mixed metagenomes	freshwater_Ga0485159_contigs	Aquatic	CheckAMG	FOAM	HMMsoil10965	ilvD; dihydroxy-acid dehydratase [EC:4.2.1.9]	536.248	9.4189e-160	TRUE	0.884511	very high						Ga0485159_0000006	FALSE	FALSE	3753	3795					FALSE	FALSE	TRUE	TRUE	TRUE	TRUE	TRUE	FALSE	FALSE	FALSE	3	TRUE	FALSE	FALSE	FALSE	FALSE	FALSE	FALSE
Ga0485159_0000006_172	Mixed metagenomes	freshwater_Ga0485159_contigs	Aquatic	CheckAMG	KEGG	K01687	ilvD; dihydroxy-acid dehydratase [EC:4.2.1.9]	602.572	1.21361e-179	TRUE	0.884511	very high						Ga0485159_0000006	FALSE	FALSE	3753	3795					FALSE	FALSE	TRUE	TRUE	TRUE	TRUE	TRUE	FALSE	FALSE	FALSE	3	TRUE	FALSE	FALSE	FALSE	FALSE	FALSE	FALSE
Ga0485159_0000006_172	Mixed metagenomes	freshwater_Ga0485159_contigs	Aquatic	CheckAMG	Pfam	PF00920	Dihydroxy-acid/6-phosphogluconate dehydratase N-terminal	315.386	4.50675e-93	TRUE								Ga0485159_0000006	FALSE	FALSE	3753	3795					FALSE	FALSE	TRUE	TRUE	TRUE	TRUE	TRUE	FALSE	FALSE	FALSE	3	TRUE	FALSE	FALSE	FALSE	FALSE	FALSE	FALSE
Ga0485159_0000006_172	Mixed metagenomes	freshwater_Ga0485159_contigs	Aquatic	DRAM-V	KEGG	K01687	dihydroxy-acid dehydratase [EC:4.2.1.9] [RN:R04441 R05070]	620.4	6.9e-185	TRUE	0.884511	very high						Ga0485159_0000006	FALSE	FALSE	3753	3795					FALSE	FALSE	TRUE	TRUE	TRUE	TRUE	TRUE	FALSE	FALSE	FALSE	3	TRUE	FALSE	FALSE	FALSE	FALSE	FALSE	FALSE
Ga0485159_0000006_172	Mixed metagenomes	freshwater_Ga0485159_contigs	Aquatic	DRAM-V	Pfam	PF00920	Dehydratase family	506	4.474e-158	TRUE								Ga0485159_0000006	FALSE	FALSE	3753	3795					FALSE	FALSE	TRUE	TRUE	TRUE	TRUE	TRUE	FALSE	FALSE	FALSE	3	TRUE	FALSE	FALSE	FALSE	FALSE	FALSE	FALSE
Ga0485159_0000006_21	Mixed metagenomes	freshwater_Ga0485159_contigs	Aquatic	CheckAMG	KEGG	K00801	FDFT1; farnesyl-diphosphate farnesyltransferase [EC:2.5.1.21]	174.414	5.13407e-50	TRUE	0.941637	very high						Ga0485159_0000006	FALSE	FALSE	10026	975					FALSE	FALSE	FALSE	TRUE	TRUE	TRUE	TRUE	FALSE	FALSE	FALSE	3	TRUE	FALSE	FALSE	FALSE	FALSE	FALSE	FALSE
Ga0485159_0000006_21	Mixed metagenomes	freshwater_Ga0485159_contigs	Aquatic	CheckAMG	Pfam	PF00494	Squalene/phytoene synthase	140.947	6.62785e-40	TRUE	0.877837	very high						Ga0485159_0000006	FALSE	FALSE	10026	975					FALSE	FALSE	FALSE	TRUE	TRUE	TRUE	TRUE	FALSE	FALSE	FALSE	3	TRUE	FALSE	FALSE	FALSE	FALSE	FALSE	FALSE
Ga0485159_0000006_21	Mixed metagenomes	freshwater_Ga0485159_contigs	Aquatic	DRAM-V	Pfam	PF00494	Squalene/phytoene synthase	97	6.845e-22	TRUE	0.877837	very high						Ga0485159_0000006	FALSE	FALSE	10026	975					FALSE	FALSE	FALSE	TRUE	TRUE	TRUE	TRUE	FALSE	FALSE	FALSE	3	TRUE	FALSE	FALSE	FALSE	FALSE	FALSE	FALSE
Ga0485159_0000006_23	Mixed metagenomes	freshwater_Ga0485159_contigs	Aquatic	CheckAMG	FOAM	HMMsoil23773	IMPDH, guaB; IMP dehydrogenase [EC:1.1.1.205]	107.007	3.08526e-30	TRUE			FALSE	FALSE	FALSE	FALSE	TRUE	Ga0485159_0000006	FALSE	FALSE	1089	4107					FALSE	FALSE	FALSE	TRUE	TRUE	TRUE	TRUE	FALSE	FALSE	FALSE	3	TRUE	FALSE	FALSE	FALSE	FALSE	FALSE	FALSE
Ga0485159_0000006_23	Mixed metagenomes	freshwater_Ga0485159_contigs	Aquatic	CheckAMG	KEGG	K04767	acuB; acetoin utilization protein AcuB	126.644	1.19526e-35	TRUE	0.808765	very high						Ga0485159_0000006	FALSE	FALSE	1089	4107					FALSE	FALSE	FALSE	TRUE	TRUE	TRUE	TRUE	FALSE	FALSE	FALSE	3	TRUE	FALSE	FALSE	FALSE	FALSE	FALSE	FALSE
Ga0485159_0000006_23	Mixed metagenomes	freshwater_Ga0485159_contigs	Aquatic	CheckAMG	Pfam	PF00571	CBS domain	114.986	1.61291e-32	TRUE								Ga0485159_0000006	FALSE	FALSE	1089	4107					FALSE	FALSE	FALSE	TRUE	TRUE	TRUE	TRUE	FALSE	FALSE	FALSE	3	TRUE	FALSE	FALSE	FALSE	FALSE	FALSE	FALSE
Ga0485159_0000006_23	Mixed metagenomes	freshwater_Ga0485159_contigs	Aquatic	DRAM-V	MEROPS	M50B	Catlytic type: Metallo; activates the factor sigmaK precursor by cleaving off a 20-residue propeptide; cleavage occurs within, or very close to, membranes			TRUE								Ga0485159_0000006	FALSE	FALSE	1089	4107					FALSE	FALSE	FALSE	TRUE	TRUE	TRUE	TRUE	FALSE	FALSE	FALSE	3	TRUE	FALSE	FALSE	FALSE	FALSE	FALSE	FALSE
Ga0485159_0000006_37	Mixed metagenomes	freshwater_Ga0485159_contigs	Aquatic	CheckAMG	CAMPER	K18067	pht4; phthalate 4,5-cis-dihydrodiol dehydrogenase [EC:1.3.1.64]	134.042	9.56621e-38	TRUE	0.758538	high						Ga0485159_0000006	FALSE	FALSE	13254	28680					FALSE	FALSE	TRUE	TRUE	TRUE	TRUE	TRUE	FALSE	FALSE	FALSE	3	TRUE	FALSE	FALSE	FALSE	FALSE	FALSE	FALSE
Ga0485159_0000006_37	Mixed metagenomes	freshwater_Ga0485159_contigs	Aquatic	CheckAMG	CAMPER	K18067	pht4; phthalate 4,5-cis-dihydrodiol dehydrogenase [EC:1.3.1.64]	141.835	4.10902e-40	TRUE	0.758538	high						Ga0485159_0000006	FALSE	FALSE	13254	28680					FALSE	FALSE	TRUE	TRUE	TRUE	TRUE	TRUE	FALSE	FALSE	FALSE	3	TRUE	FALSE	FALSE	FALSE	FALSE	FALSE	FALSE
Ga0485159_0000006_37	Mixed metagenomes	freshwater_Ga0485159_contigs	Aquatic	CheckAMG	CAMPER	K18067	phthalate 4,5-cis-dihydrodiol dehydrogenase [EC:1.3.1.64]	134.042	9.56621e-38	TRUE	0.758538	high						Ga0485159_0000006	FALSE	FALSE	13254	28680					FALSE	FALSE	TRUE	TRUE	TRUE	TRUE	TRUE	FALSE	FALSE	FALSE	3	TRUE	FALSE	FALSE	FALSE	FALSE	FALSE	FALSE
Ga0485159_0000006_37	Mixed metagenomes	freshwater_Ga0485159_contigs	Aquatic	CheckAMG	CAMPER	K18067	phthalate 4,5-cis-dihydrodiol dehydrogenase [EC:1.3.1.64]	141.835	4.10902e-40	TRUE	0.758538	high						Ga0485159_0000006	FALSE	FALSE	13254	28680					FALSE	FALSE	TRUE	TRUE	TRUE	TRUE	TRUE	FALSE	FALSE	FALSE	3	TRUE	FALSE	FALSE	FALSE	FALSE	FALSE	FALSE
Ga0485159_0000006_37	Mixed metagenomes	freshwater_Ga0485159_contigs	Aquatic	CheckAMG	FOAM	HMMsoil31473	wbpB; UDP-N-acetyl-2-amino-2-deoxyglucuronate dehydrogenase [EC:1.1.1.335]	73.7144	1.62503e-19	TRUE	0.802211	very high	FALSE	TRUE	FALSE	FALSE	TRUE	Ga0485159_0000006	FALSE	FALSE	13254	28680					FALSE	FALSE	TRUE	TRUE	TRUE	TRUE	TRUE	FALSE	FALSE	FALSE	3	TRUE	FALSE	FALSE	FALSE	FALSE	FALSE	FALSE
Ga0485159_0000006_37	Mixed metagenomes	freshwater_Ga0485159_contigs	Aquatic	CheckAMG	KEGG	K13020	wlbA, bplA; UDP-N-acetyl-2-amino-2-deoxyglucuronate dehydrogenase [EC:1.1.1.335]	263.907	4.10552e-77	TRUE			FALSE	TRUE	FALSE	FALSE	TRUE	Ga0485159_0000006	FALSE	FALSE	13254	28680					FALSE	FALSE	TRUE	TRUE	TRUE	TRUE	TRUE	FALSE	FALSE	FALSE	3	TRUE	FALSE	FALSE	FALSE	FALSE	FALSE	FALSE
Ga0485159_0000006_37	Mixed metagenomes	freshwater_Ga0485159_contigs	Aquatic	CheckAMG	Pfam	PF02894	Oxidoreductase family, C-terminal alpha/beta domain	92.0071	5.20594e-25	TRUE								Ga0485159_0000006	FALSE	FALSE	13254	28680					FALSE	FALSE	TRUE	TRUE	TRUE	TRUE	TRUE	FALSE	FALSE	FALSE	3	TRUE	FALSE	FALSE	FALSE	FALSE	FALSE	FALSE
Ga0485159_0000006_37	Mixed metagenomes	freshwater_Ga0485159_contigs	Aquatic	DRAM-V	Pfam	PF01408	Oxidoreductase family, NAD-binding Rossmann fold	84	2.573e-17	TRUE								Ga0485159_0000006	FALSE	FALSE	13254	28680					FALSE	FALSE	TRUE	TRUE	TRUE	TRUE	TRUE	FALSE	FALSE	FALSE	3	TRUE	FALSE	FALSE	FALSE	FALSE	FALSE	FALSE
Ga0485159_0000006_52	Mixed metagenomes	freshwater_Ga0485159_contigs	Aquatic	CheckAMG	KEGG	K03306	TC.PIT; inorganic phosphate transporter, PiT family	434.705	5.14131e-129	TRUE	0.835409	very high						Ga0485159_0000006	FALSE	FALSE	29010	12924					FALSE	FALSE	TRUE	TRUE	TRUE	TRUE	TRUE	FALSE	FALSE	FALSE	3	TRUE	FALSE	FALSE	FALSE	FALSE	FALSE	FALSE
Ga0485159_0000006_52	Mixed metagenomes	freshwater_Ga0485159_contigs	Aquatic	CheckAMG	Pfam	PF01384	Phosphate transporter family	318.489	6.00508e-94	TRUE	0.5	medium						Ga0485159_0000006	FALSE	FALSE	29010	12924					FALSE	FALSE	TRUE	TRUE	TRUE	TRUE	TRUE	FALSE	FALSE	FALSE	3	TRUE	FALSE	FALSE	FALSE	FALSE	FALSE	FALSE
Ga0485159_0000006_52	Mixed metagenomes	freshwater_Ga0485159_contigs	Aquatic	DRAM-V	Pfam	PF01384	pstS; phosphate transport system substrate-binding protein	231	1.137e-66	TRUE	0.5	medium						Ga0485159_0000006	FALSE	FALSE	29010	12924					FALSE	FALSE	TRUE	TRUE	TRUE	TRUE	TRUE	FALSE	FALSE	FALSE	3	TRUE	FALSE	FALSE	FALSE	FALSE	FALSE	FALSE
Ga0485159_0000006_57	Mixed metagenomes	freshwater_Ga0485159_contigs	Aquatic	CheckAMG	KEGG	K01130	atsA, aslA; arylsulfatase [EC:3.1.6.1]	391.946	5.21716e-116	TRUE	0.774635	high						Ga0485159_0000006	FALSE	FALSE	33450	8484					FALSE	FALSE	TRUE	TRUE	TRUE	TRUE	TRUE	FALSE	FALSE	FALSE	3	TRUE	FALSE	FALSE	FALSE	FALSE	FALSE	FALSE
Ga0485159_0000006_57	Mixed metagenomes	freshwater_Ga0485159_contigs	Aquatic	CheckAMG	PHROG	phrog_19870		170.315	8.43264e-49	TRUE								Ga0485159_0000006	FALSE	FALSE	33450	8484					FALSE	FALSE	TRUE	TRUE	TRUE	TRUE	TRUE	FALSE	FALSE	FALSE	3	TRUE	FALSE	FALSE	FALSE	FALSE	FALSE	FALSE
Ga0485159_0000006_57	Mixed metagenomes	freshwater_Ga0485159_contigs	Aquatic	CheckAMG	Pfam	PF00884	Sulfatase	180.701	4.59692e-52	TRUE								Ga0485159_0000006	FALSE	FALSE	33450	8484					FALSE	FALSE	TRUE	TRUE	TRUE	TRUE	TRUE	FALSE	FALSE	FALSE	3	TRUE	FALSE	FALSE	FALSE	FALSE	FALSE	FALSE
Ga0485159_0000006_57	Mixed metagenomes	freshwater_Ga0485159_contigs	Aquatic	DRAM-V	Pfam	PF01663	Type I phosphodiesterase / nucleotide pyrophosphatase	54	1.008e-07	TRUE			FALSE	FALSE	FALSE	FALSE	TRUE	Ga0485159_0000006	FALSE	FALSE	33450	8484					FALSE	FALSE	TRUE	TRUE	TRUE	TRUE	TRUE	FALSE	FALSE	FALSE	3	TRUE	FALSE	FALSE	FALSE	FALSE	FALSE	FALSE
Ga0485159_0000007_25	Mixed metagenomes	freshwater_Ga0485159_contigs	Aquatic	CheckAMG	KEGG	K01698	hemB, ALAD; porphobilinogen synthase [EC:4.2.1.24]	521.524	2.53855e-155	TRUE	0.5	medium						Ga0485159_0000007	FALSE	FALSE	11679	4443					FALSE	FALSE	TRUE	TRUE	TRUE	TRUE	TRUE	FALSE	FALSE	FALSE	2	TRUE	FALSE	FALSE	FALSE	FALSE	FALSE	FALSE
Ga0485159_0000007_25	Mixed metagenomes	freshwater_Ga0485159_contigs	Aquatic	CheckAMG	Pfam	PF00490	Delta-aminolevulinic acid dehydratase	452.029	1.14554e-134	TRUE	0.911682	very high						Ga0485159_0000007	FALSE	FALSE	11679	4443					FALSE	FALSE	TRUE	TRUE	TRUE	TRUE	TRUE	FALSE	FALSE	FALSE	2	TRUE	FALSE	FALSE	FALSE	FALSE	FALSE	FALSE
Ga0485159_0000007_25	Mixed metagenomes	freshwater_Ga0485159_contigs	Aquatic	DRAM-V	KEGG	EC:4.2.1.24	Delta-aminolevulinic acid dehydratase			TRUE								Ga0485159_0000007	FALSE	FALSE	11679	4443					FALSE	FALSE	TRUE	TRUE	TRUE	TRUE	TRUE	FALSE	FALSE	FALSE	2	TRUE	FALSE	FALSE	FALSE	FALSE	FALSE	FALSE
Ga0485159_0000007_25	Mixed metagenomes	freshwater_Ga0485159_contigs	Aquatic	DRAM-V	KEGG	K01698	porphobilinogen synthase [EC:4.2.1.24] [RN:R00036]	534.8	2.5e-159	TRUE	0.5	medium						Ga0485159_0000007	FALSE	FALSE	11679	4443					FALSE	FALSE	TRUE	TRUE	TRUE	TRUE	TRUE	FALSE	FALSE	FALSE	2	TRUE	FALSE	FALSE	FALSE	FALSE	FALSE	FALSE
Ga0485159_0000007_25	Mixed metagenomes	freshwater_Ga0485159_contigs	Aquatic	DRAM-V	Pfam	PF00490	Delta-aminolevulinic acid dehydratase	499	6.366e-160	TRUE	0.911682	very high						Ga0485159_0000007	FALSE	FALSE	11679	4443					FALSE	FALSE	TRUE	TRUE	TRUE	TRUE	TRUE	FALSE	FALSE	FALSE	2	TRUE	FALSE	FALSE	FALSE	FALSE	FALSE	FALSE
Ga0485159_0000007_29	Mixed metagenomes	freshwater_Ga0485159_contigs	Aquatic	CheckAMG	KEGG	K00858	ppnK, NADK; NAD+ kinase [EC:2.7.1.23]	85.4624	4.18996e-23	TRUE	0.829474	very high	FALSE	FALSE	FALSE	FALSE	TRUE	Ga0485159_0000007	FALSE	FALSE	14742	1380					FALSE	FALSE	TRUE	TRUE	TRUE	TRUE	TRUE	FALSE	FALSE	FALSE	2	TRUE	FALSE	FALSE	FALSE	FALSE	FALSE	FALSE
Ga0485159_0000007_29	Mixed metagenomes	freshwater_Ga0485159_contigs	Aquatic	DRAM-V	Pfam	PF01467	Cytidylyltransferase	54	8.473e-08	TRUE	0.453615	medium	FALSE	FALSE	FALSE	FALSE	TRUE	Ga0485159_0000007	FALSE	FALSE	14742	1380					FALSE	FALSE	TRUE	TRUE	TRUE	TRUE	TRUE	FALSE	FALSE	FALSE	2	TRUE	FALSE	FALSE	FALSE	FALSE	FALSE	FALSE
Ga0485159_0000007_40	Mixed metagenomes	freshwater_Ga0485159_contigs	Aquatic	DRAM-V	Pfam	PF01408	Oxidoreductase family, NAD-binding Rossmann fold	55	2.3e-08	TRUE								Ga0485159_0000007	FALSE	TRUE	2520	1008					FALSE	FALSE	FALSE	TRUE	TRUE	TRUE	TRUE	FALSE	FALSE	FALSE	2	TRUE	FALSE	FALSE	FALSE	FALSE	FALSE	FALSE
Ga0485159_0000007_47	Mixed metagenomes	freshwater_Ga0485159_contigs	Aquatic	CheckAMG	KEGG	K03639	moaA, CNX2; GTP 3',8-cyclase [EC:4.1.99.22]	363.869	1.34256e-107	TRUE	0.634549	high	FALSE	FALSE	FALSE	FALSE	TRUE	Ga0485159_0000007	FALSE	FALSE	741	20199					FALSE	FALSE	TRUE	TRUE	TRUE	TRUE	TRUE	FALSE	FALSE	FALSE	2	TRUE	FALSE	FALSE	FALSE	FALSE	FALSE	FALSE
Ga0485159_0000007_47	Mixed metagenomes	freshwater_Ga0485159_contigs	Aquatic	CheckAMG	Pfam	PF04055	Radical SAM superfamily	106.152	2.32355e-29	TRUE	0.41743	medium	FALSE	FALSE	FALSE	TRUE	FALSE	Ga0485159_0000007	FALSE	FALSE	741	20199					FALSE	FALSE	TRUE	TRUE	TRUE	TRUE	TRUE	FALSE	FALSE	FALSE	2	TRUE	FALSE	FALSE	FALSE	FALSE	FALSE	FALSE
Ga0485159_0000007_47	Mixed metagenomes	freshwater_Ga0485159_contigs	Aquatic	DRAM-V	Pfam	PF06463	Molybdenum Cofactor Synthesis C	139	7.988e-36	TRUE	0.5	medium						Ga0485159_0000007	FALSE	FALSE	741	20199					FALSE	FALSE	TRUE	TRUE	TRUE	TRUE	TRUE	FALSE	FALSE	FALSE	2	TRUE	FALSE	FALSE	FALSE	FALSE	FALSE	FALSE
Ga0485159_0000007_51	Mixed metagenomes	freshwater_Ga0485159_contigs	Aquatic	DRAM-V	dbCAN	PL10	PL10 pectate lyase (EC 4.2.2.2)	183.3	9.1e-53	TRUE	1	very high	FALSE	TRUE	FALSE	FALSE	FALSE	Ga0485159_0000007	FALSE	FALSE	5796	14403					FALSE	FALSE	FALSE	TRUE	TRUE	TRUE	TRUE	FALSE	FALSE	FALSE	2	TRUE	FALSE	FALSE	FALSE	FALSE	FALSE	FALSE
Ga0485159_0000007_56	Mixed metagenomes	freshwater_Ga0485159_contigs	Aquatic	CheckAMG	KEGG	K00647	fabB; 3-oxoacyl-[acyl-carrier-protein] synthase I [EC:2.3.1.41]	183.685	8.58423e-53	TRUE	0.775259	high	FALSE	FALSE	TRUE	FALSE	FALSE	Ga0485159_0000007	FALSE	FALSE	11424	8775					FALSE	FALSE	TRUE	TRUE	TRUE	TRUE	TRUE	FALSE	FALSE	FALSE	2	TRUE	FALSE	FALSE	FALSE	FALSE	FALSE	FALSE
Ga0485159_0000007_56	Mixed metagenomes	freshwater_Ga0485159_contigs	Aquatic	CheckAMG	Pfam	PF00109	Beta-ketoacyl synthase, N-terminal domain	86.7226	2.0965e-23	TRUE								Ga0485159_0000007	FALSE	FALSE	11424	8775					FALSE	FALSE	TRUE	TRUE	TRUE	TRUE	TRUE	FALSE	FALSE	FALSE	2	TRUE	FALSE	FALSE	FALSE	FALSE	FALSE	FALSE
Ga0485159_0000007_56	Mixed metagenomes	freshwater_Ga0485159_contigs	Aquatic	DRAM-V	Pfam	PF00109	Beta-ketoacyl synthase, N-terminal domain	100	1.31e-22	TRUE								Ga0485159_0000007	FALSE	FALSE	11424	8775					FALSE	FALSE	TRUE	TRUE	TRUE	TRUE	TRUE	FALSE	FALSE	FALSE	2	TRUE	FALSE	FALSE	FALSE	FALSE	FALSE	FALSE
Ga0485159_0000007_56	Mixed metagenomes	freshwater_Ga0485159_contigs	Aquatic	DRAM-V	Pfam	PF02801	Beta-ketoacyl synthase, C-terminal domain	90	2.285e-19	TRUE								Ga0485159_0000007	FALSE	FALSE	11424	8775					FALSE	FALSE	TRUE	TRUE	TRUE	TRUE	TRUE	FALSE	FALSE	FALSE	2	TRUE	FALSE	FALSE	FALSE	FALSE	FALSE	FALSE
Ga0485159_0000007_61	Mixed metagenomes	freshwater_Ga0485159_contigs	Aquatic	CheckAMG	FOAM	HMMsoil118189	ABC.PE.P; peptide/nickel transport system permease protein	195.281	9.99637e-57	TRUE	0.852894	very high						Ga0485159_0000007	FALSE	FALSE	19281	918					FALSE	FALSE	TRUE	TRUE	TRUE	TRUE	TRUE	FALSE	FALSE	FALSE	2	TRUE	FALSE	FALSE	FALSE	FALSE	FALSE	FALSE
Ga0485159_0000007_61	Mixed metagenomes	freshwater_Ga0485159_contigs	Aquatic	CheckAMG	KEGG	K16200	dppB1; dipeptide transport system permease protein	323.416	1.8723e-95	TRUE	0.884511	very high						Ga0485159_0000007	FALSE	FALSE	19281	918					FALSE	FALSE	TRUE	TRUE	TRUE	TRUE	TRUE	FALSE	FALSE	FALSE	2	TRUE	FALSE	FALSE	FALSE	FALSE	FALSE	FALSE
Ga0485159_0000007_61	Mixed metagenomes	freshwater_Ga0485159_contigs	Aquatic	CheckAMG	PHROG	phrog_20966		168.181	2.93875e-48	TRUE								Ga0485159_0000007	FALSE	FALSE	19281	918					FALSE	FALSE	TRUE	TRUE	TRUE	TRUE	TRUE	FALSE	FALSE	FALSE	2	TRUE	FALSE	FALSE	FALSE	FALSE	FALSE	FALSE
Ga0485159_0000007_61	Mixed metagenomes	freshwater_Ga0485159_contigs	Aquatic	CheckAMG	Pfam	PF00528	Binding-protein-dependent transport system inner membrane component	120.78	6.30471e-34	TRUE								Ga0485159_0000007	FALSE	FALSE	19281	918					FALSE	FALSE	TRUE	TRUE	TRUE	TRUE	TRUE	FALSE	FALSE	FALSE	2	TRUE	FALSE	FALSE	FALSE	FALSE	FALSE	FALSE
Ga0485159_0000007_61	Mixed metagenomes	freshwater_Ga0485159_contigs	Aquatic	DRAM-V	KEGG	K02033	ABC.PE.P; peptide/nickel transport system permease protein	322	8.5e-95	TRUE	0.852894	very high						Ga0485159_0000007	FALSE	FALSE	19281	918					FALSE	FALSE	TRUE	TRUE	TRUE	TRUE	TRUE	FALSE	FALSE	FALSE	2	TRUE	FALSE	FALSE	FALSE	FALSE	FALSE	FALSE
Ga0485159_0000007_62	Mixed metagenomes	freshwater_Ga0485159_contigs	Aquatic	CheckAMG	FOAM	HMMsoil49131	mgtA; phosphatidylinositol alpha 1,6-mannosyltransferase [EC:2.4.1.-]	136.343	7.03924e-39	TRUE			TRUE	TRUE	FALSE	FALSE	FALSE	Ga0485159_0000007	FALSE	FALSE	20199	1116					FALSE	FALSE	FALSE	TRUE	TRUE	TRUE	TRUE	FALSE	FALSE	FALSE	2	TRUE	FALSE	FALSE	FALSE	FALSE	FALSE	FALSE
Ga0485159_0000007_62	Mixed metagenomes	freshwater_Ga0485159_contigs	Aquatic	CheckAMG	KEGG	K12583	mgtA; phosphatidylinositol alpha 1,6-mannosyltransferase [EC:2.4.1.-]	326.002	3.13499e-96	TRUE			TRUE	TRUE	FALSE	FALSE	FALSE	Ga0485159_0000007	FALSE	FALSE	20199	1116					FALSE	FALSE	FALSE	TRUE	TRUE	TRUE	TRUE	FALSE	FALSE	FALSE	2	TRUE	FALSE	FALSE	FALSE	FALSE	FALSE	FALSE
Ga0485159_0000007_62	Mixed metagenomes	freshwater_Ga0485159_contigs	Aquatic	CheckAMG	PHROG	phrog_2170	glycosyltransferase	66.9385	1.75325e-17	TRUE			TRUE	TRUE	FALSE	FALSE	FALSE	Ga0485159_0000007	FALSE	FALSE	20199	1116					FALSE	FALSE	FALSE	TRUE	TRUE	TRUE	TRUE	FALSE	FALSE	FALSE	2	TRUE	FALSE	FALSE	FALSE	FALSE	FALSE	FALSE
Ga0485159_0000007_62	Mixed metagenomes	freshwater_Ga0485159_contigs	Aquatic	CheckAMG	Pfam	PF13439	Glycosyltransferase Family 4	102.894	2.14854e-28	TRUE			TRUE	FALSE	FALSE	FALSE	FALSE	Ga0485159_0000007	FALSE	FALSE	20199	1116					FALSE	FALSE	FALSE	TRUE	TRUE	TRUE	TRUE	FALSE	FALSE	FALSE	2	TRUE	FALSE	FALSE	FALSE	FALSE	FALSE	FALSE
Ga0485159_0000007_62	Mixed metagenomes	freshwater_Ga0485159_contigs	Aquatic	DRAM-V	Pfam	PF00534	Glycosyl transferases group 1	104	7.741e-24	TRUE			TRUE	FALSE	FALSE	FALSE	FALSE	Ga0485159_0000007	FALSE	FALSE	20199	1116					FALSE	FALSE	FALSE	TRUE	TRUE	TRUE	TRUE	FALSE	FALSE	FALSE	2	TRUE	FALSE	FALSE	FALSE	FALSE	FALSE	FALSE
Ga0485159_0000007_67	Mixed metagenomes	freshwater_Ga0485159_contigs	Aquatic	CheckAMG	CAMPER	K01666	4-hydroxy 2-oxovalerate aldolase [EC:4.1.3.39]	110.183	1.51595e-30	TRUE	0.808765	very high						Ga0485159_0000007	FALSE	FALSE	4674	4353					FALSE	FALSE	TRUE	TRUE	TRUE	TRUE	TRUE	FALSE	FALSE	FALSE	2	TRUE	FALSE	FALSE	FALSE	FALSE	FALSE	FALSE
Ga0485159_0000007_67	Mixed metagenomes	freshwater_Ga0485159_contigs	Aquatic	CheckAMG	CAMPER	K01666	mhpE; 4-hydroxy 2-oxovalerate aldolase [EC:4.1.3.39]	110.183	1.51595e-30	TRUE	0.808765	very high						Ga0485159_0000007	FALSE	FALSE	4674	4353					FALSE	FALSE	TRUE	TRUE	TRUE	TRUE	TRUE	FALSE	FALSE	FALSE	2	TRUE	FALSE	FALSE	FALSE	FALSE	FALSE	FALSE
Ga0485159_0000007_67	Mixed metagenomes	freshwater_Ga0485159_contigs	Aquatic	CheckAMG	FOAM	HMMsoil80911	leuA, IMS; 2-isopropylmalate synthase [EC:2.3.3.13]	386.628	1.04629e-114	TRUE	0.835409	very high						Ga0485159_0000007	FALSE	FALSE	4674	4353					FALSE	FALSE	TRUE	TRUE	TRUE	TRUE	TRUE	FALSE	FALSE	FALSE	2	TRUE	FALSE	FALSE	FALSE	FALSE	FALSE	FALSE
Ga0485159_0000007_67	Mixed metagenomes	freshwater_Ga0485159_contigs	Aquatic	CheckAMG	KEGG	K01649	leuA, IMS; 2-isopropylmalate synthase [EC:2.3.3.13]	515.143	3.47124e-153	TRUE	0.835409	very high						Ga0485159_0000007	FALSE	FALSE	4674	4353					FALSE	FALSE	TRUE	TRUE	TRUE	TRUE	TRUE	FALSE	FALSE	FALSE	2	TRUE	FALSE	FALSE	FALSE	FALSE	FALSE	FALSE
Ga0485159_0000007_67	Mixed metagenomes	freshwater_Ga0485159_contigs	Aquatic	CheckAMG	Pfam	PF00682	HMGL-like	163.269	8.21597e-47	TRUE								Ga0485159_0000007	FALSE	FALSE	4674	4353					FALSE	FALSE	TRUE	TRUE	TRUE	TRUE	TRUE	FALSE	FALSE	FALSE	2	TRUE	FALSE	FALSE	FALSE	FALSE	FALSE	FALSE
Ga0485159_0000007_67	Mixed metagenomes	freshwater_Ga0485159_contigs	Aquatic	DRAM-V	KEGG	K01649	2-isopropylmalate synthase [EC:2.3.3.13] [RN:R01213]	559.8	1.5e-166	TRUE	0.835409	very high						Ga0485159_0000007	FALSE	FALSE	4674	4353					FALSE	FALSE	TRUE	TRUE	TRUE	TRUE	TRUE	FALSE	FALSE	FALSE	2	TRUE	FALSE	FALSE	FALSE	FALSE	FALSE	FALSE
Ga0485159_0000007_67	Mixed metagenomes	freshwater_Ga0485159_contigs	Aquatic	DRAM-V	Pfam	PF00682	HMGL-like	196	6.349e-53	TRUE								Ga0485159_0000007	FALSE	FALSE	4674	4353					FALSE	FALSE	TRUE	TRUE	TRUE	TRUE	TRUE	FALSE	FALSE	FALSE	2	TRUE	FALSE	FALSE	FALSE	FALSE	FALSE	FALSE
Ga0485159_0000007_7	Mixed metagenomes	freshwater_Ga0485159_contigs	Aquatic	CheckAMG	KEGG	K02909	RP-L31, rpmE; large subunit ribosomal protein L31	98.9722	2.97035e-27	TRUE								Ga0485159_0000007	FALSE	FALSE	3630	2328					FALSE	FALSE	FALSE	TRUE	TRUE	TRUE	TRUE	FALSE	FALSE	FALSE	2	TRUE	FALSE	FALSE	FALSE	FALSE	FALSE	TRUE
Ga0485159_0000007_7	Mixed metagenomes	freshwater_Ga0485159_contigs	Aquatic	CheckAMG	Pfam	PF01197	Ribosomal protein L31	96.7761	7.36426e-27	TRUE								Ga0485159_0000007	FALSE	FALSE	3630	2328					FALSE	FALSE	FALSE	TRUE	TRUE	TRUE	TRUE	FALSE	FALSE	FALSE	2	TRUE	FALSE	FALSE	FALSE	FALSE	FALSE	TRUE
Ga0485159_0000007_7	Mixed metagenomes	freshwater_Ga0485159_contigs	Aquatic	DRAM-V	KEGG	K02909	large subunit ribosomal protein L31	92.9	1.5e-25	TRUE								Ga0485159_0000007	FALSE	FALSE	3630	2328					FALSE	FALSE	FALSE	TRUE	TRUE	TRUE	TRUE	FALSE	FALSE	FALSE	2	TRUE	FALSE	FALSE	FALSE	FALSE	FALSE	TRUE
Ga0485159_0000007_72	Mixed metagenomes	freshwater_Ga0485159_contigs	Aquatic	CheckAMG	FOAM	HMMsoil65602	kdaD, xacE, kdxD; 2-dehydro-3-deoxy-D-arabinonate dehydratase [EC:4.2.1.141]	188.634	1.00858e-54	TRUE	0.915355	very high						Ga0485159_0000007	FALSE	FALSE	615	9429					FALSE	FALSE	TRUE	TRUE	TRUE	TRUE	TRUE	FALSE	FALSE	FALSE	2	TRUE	FALSE	FALSE	FALSE	FALSE	FALSE	FALSE
Ga0485159_0000007_72	Mixed metagenomes	freshwater_Ga0485159_contigs	Aquatic	CheckAMG	KEGG	K14259	kdaD, xacE, kdxD; 2-dehydro-3-deoxy-D-arabinonate dehydratase [EC:4.2.1.141]	362.875	1.24969e-107	TRUE	0.915355	very high						Ga0485159_0000007	FALSE	FALSE	615	9429					FALSE	FALSE	TRUE	TRUE	TRUE	TRUE	TRUE	FALSE	FALSE	FALSE	2	TRUE	FALSE	FALSE	FALSE	FALSE	FALSE	FALSE
Ga0485159_0000007_72	Mixed metagenomes	freshwater_Ga0485159_contigs	Aquatic	CheckAMG	Pfam	PF01557	Fumarylacetoacetate (FAA) hydrolase C-terminal	63.0019	3.50059e-16	TRUE								Ga0485159_0000007	FALSE	FALSE	615	9429					FALSE	FALSE	TRUE	TRUE	TRUE	TRUE	TRUE	FALSE	FALSE	FALSE	2	TRUE	FALSE	FALSE	FALSE	FALSE	FALSE	FALSE
Ga0485159_0000007_72	Mixed metagenomes	freshwater_Ga0485159_contigs	Aquatic	DRAM-V	Pfam	PF01557	Fumarylacetoacetate (FAA) hydrolase family	100	2.461e-23	TRUE								Ga0485159_0000007	FALSE	FALSE	615	9429					FALSE	FALSE	TRUE	TRUE	TRUE	TRUE	TRUE	FALSE	FALSE	FALSE	2	TRUE	FALSE	FALSE	FALSE	FALSE	FALSE	FALSE
Ga0485159_0000007_81	Mixed metagenomes	freshwater_Ga0485159_contigs	Aquatic	CheckAMG	Pfam	PF03734	L,D-transpeptidase catalytic domain	71.9751	8.65227e-19	TRUE	0.784027	high	TRUE	FALSE	FALSE	FALSE	FALSE	Ga0485159_0000007	FALSE	FALSE	9168	876					FALSE	FALSE	FALSE	TRUE	TRUE	TRUE	TRUE	FALSE	FALSE	FALSE	2	TRUE	FALSE	FALSE	FALSE	FALSE	FALSE	FALSE
Ga0485159_0000007_81	Mixed metagenomes	freshwater_Ga0485159_contigs	Aquatic	DRAM-V	MEROPS	C82A	Catlytic type: Cysteine; hydrolyse the L-Lys(3)-D-Ala(4) bonds of bacterial cell wall components; protein showed cell-wall cross-linking activity			TRUE								Ga0485159_0000007	FALSE	FALSE	9168	876					FALSE	FALSE	FALSE	TRUE	TRUE	TRUE	TRUE	FALSE	FALSE	FALSE	2	TRUE	FALSE	FALSE	FALSE	FALSE	FALSE	FALSE
Ga0485159_0000007_90	Mixed metagenomes	freshwater_Ga0485159_contigs	Aquatic	CheckAMG	FOAM	HMMsoil38181	E4.3.1.19, ilvA, tdcB; threonine dehydratase [EC:4.3.1.19]	348.064	4.21773e-103	TRUE	0.796225	high						Ga0485159_0000007	FALSE	FALSE	6171	12783					FALSE	FALSE	FALSE	TRUE	TRUE	TRUE	TRUE	FALSE	FALSE	FALSE	2	TRUE	FALSE	FALSE	FALSE	FALSE	FALSE	FALSE
Ga0485159_0000007_90	Mixed metagenomes	freshwater_Ga0485159_contigs	Aquatic	CheckAMG	KEGG	K01754	E4.3.1.19, ilvA, tdcB; threonine dehydratase [EC:4.3.1.19]	310.951	2.6296e-91	TRUE	0.796225	high						Ga0485159_0000007	FALSE	FALSE	6171	12783					FALSE	FALSE	FALSE	TRUE	TRUE	TRUE	TRUE	FALSE	FALSE	FALSE	2	TRUE	FALSE	FALSE	FALSE	FALSE	FALSE	FALSE
Ga0485159_0000007_90	Mixed metagenomes	freshwater_Ga0485159_contigs	Aquatic	CheckAMG	Pfam	PF00291	Pyridoxal-phosphate dependent enzyme	237.045	3.11174e-69	TRUE								Ga0485159_0000007	FALSE	FALSE	6171	12783					FALSE	FALSE	FALSE	TRUE	TRUE	TRUE	TRUE	FALSE	FALSE	FALSE	2	TRUE	FALSE	FALSE	FALSE	FALSE	FALSE	FALSE
Ga0485159_0000007_90	Mixed metagenomes	freshwater_Ga0485159_contigs	Aquatic	DRAM-V	KEGG	K01754	threonine dehydratase [EC:4.3.1.19] [RN:R00996]	305.4	1.2e-89	TRUE	0.796225	high						Ga0485159_0000007	FALSE	FALSE	6171	12783					FALSE	FALSE	FALSE	TRUE	TRUE	TRUE	TRUE	FALSE	FALSE	FALSE	2	TRUE	FALSE	FALSE	FALSE	FALSE	FALSE	FALSE
Ga0485159_0000007_90	Mixed metagenomes	freshwater_Ga0485159_contigs	Aquatic	DRAM-V	Pfam	PF00291	Pyridoxal-phosphate dependent enzyme	197	9.977e-56	TRUE								Ga0485159_0000007	FALSE	FALSE	6171	12783					FALSE	FALSE	FALSE	TRUE	TRUE	TRUE	TRUE	FALSE	FALSE	FALSE	2	TRUE	FALSE	FALSE	FALSE	FALSE	FALSE	FALSE
Ga0485159_0000007_91	Mixed metagenomes	freshwater_Ga0485159_contigs	Aquatic	CheckAMG	FOAM	HMMsoil136878	trpD; anthranilate phosphoribosyltransferase [EC:2.4.2.18]	360.822	6.66244e-107	TRUE	0.837781	very high	TRUE	FALSE	FALSE	FALSE	TRUE	Ga0485159_0000007	FALSE	FALSE	7134	11820					FALSE	FALSE	FALSE	TRUE	TRUE	TRUE	TRUE	FALSE	FALSE	FALSE	2	TRUE	FALSE	FALSE	FALSE	FALSE	FALSE	FALSE
Ga0485159_0000007_91	Mixed metagenomes	freshwater_Ga0485159_contigs	Aquatic	CheckAMG	KEGG	K00766	trpD; anthranilate phosphoribosyltransferase [EC:2.4.2.18]	363.829	1.4165e-107	TRUE	0.837781	very high	TRUE	FALSE	FALSE	FALSE	TRUE	Ga0485159_0000007	FALSE	FALSE	7134	11820					FALSE	FALSE	FALSE	TRUE	TRUE	TRUE	TRUE	FALSE	FALSE	FALSE	2	TRUE	FALSE	FALSE	FALSE	FALSE	FALSE	FALSE
Ga0485159_0000007_91	Mixed metagenomes	freshwater_Ga0485159_contigs	Aquatic	CheckAMG	PHROG	phrog_15632		235.775	8.22139e-69	TRUE								Ga0485159_0000007	FALSE	FALSE	7134	11820					FALSE	FALSE	FALSE	TRUE	TRUE	TRUE	TRUE	FALSE	FALSE	FALSE	2	TRUE	FALSE	FALSE	FALSE	FALSE	FALSE	FALSE
Ga0485159_0000007_91	Mixed metagenomes	freshwater_Ga0485159_contigs	Aquatic	CheckAMG	Pfam	PF00591	Glycosyl transferase family, a/b domain	246.743	3.19366e-72	TRUE			TRUE	FALSE	FALSE	FALSE	FALSE	Ga0485159_0000007	FALSE	FALSE	7134	11820					FALSE	FALSE	FALSE	TRUE	TRUE	TRUE	TRUE	FALSE	FALSE	FALSE	2	TRUE	FALSE	FALSE	FALSE	FALSE	FALSE	FALSE
Ga0485159_0000007_91	Mixed metagenomes	freshwater_Ga0485159_contigs	Aquatic	DRAM-V	KEGG	K00766	anthranilate phosphoribosyltransferase [EC:2.4.2.18] [RN:R01073]	367.1	1.8e-108	TRUE	0.837781	very high	TRUE	FALSE	FALSE	FALSE	TRUE	Ga0485159_0000007	FALSE	FALSE	7134	11820					FALSE	FALSE	FALSE	TRUE	TRUE	TRUE	TRUE	FALSE	FALSE	FALSE	2	TRUE	FALSE	FALSE	FALSE	FALSE	FALSE	FALSE
Ga0485159_0000007_93	Mixed metagenomes	freshwater_Ga0485159_contigs	Aquatic	CheckAMG	KEGG	K16092	btuB; vitamin B12 transporter	418.217	1.05977e-123	TRUE	0.764207	high						Ga0485159_0000007	FALSE	FALSE	8859	10095					FALSE	FALSE	FALSE	TRUE	TRUE	TRUE	TRUE	FALSE	FALSE	FALSE	2	TRUE	FALSE	FALSE	FALSE	FALSE	FALSE	FALSE
Ga0485159_0000007_93	Mixed metagenomes	freshwater_Ga0485159_contigs	Aquatic	CheckAMG	PHROG	phrog_5687		183.121	9.69615e-53	TRUE								Ga0485159_0000007	FALSE	FALSE	8859	10095					FALSE	FALSE	FALSE	TRUE	TRUE	TRUE	TRUE	FALSE	FALSE	FALSE	2	TRUE	FALSE	FALSE	FALSE	FALSE	FALSE	FALSE
Ga0485159_0000007_93	Mixed metagenomes	freshwater_Ga0485159_contigs	Aquatic	CheckAMG	Pfam	PF00593	TonB dependent receptor-like, beta-barrel	161.288	7.98333e-46	TRUE			TRUE	FALSE	FALSE	FALSE	FALSE	Ga0485159_0000007	FALSE	FALSE	8859	10095					FALSE	FALSE	FALSE	TRUE	TRUE	TRUE	TRUE	FALSE	FALSE	FALSE	2	TRUE	FALSE	FALSE	FALSE	FALSE	FALSE	FALSE
Ga0485159_0000007_93	Mixed metagenomes	freshwater_Ga0485159_contigs	Aquatic	DRAM-V	KEGG	K16092	btuB; vitamin B12 transporter	410.6	2.5e-121	TRUE	0.764207	high						Ga0485159_0000007	FALSE	FALSE	8859	10095					FALSE	FALSE	FALSE	TRUE	TRUE	TRUE	TRUE	FALSE	FALSE	FALSE	2	TRUE	FALSE	FALSE	FALSE	FALSE	FALSE	FALSE
Ga0485159_0000007_93	Mixed metagenomes	freshwater_Ga0485159_contigs	Aquatic	DRAM-V	MEROPS	I39	interact with endopeptidases regardless of catalytic type			TRUE								Ga0485159_0000007	FALSE	FALSE	8859	10095					FALSE	FALSE	FALSE	TRUE	TRUE	TRUE	TRUE	FALSE	FALSE	FALSE	2	TRUE	FALSE	FALSE	FALSE	FALSE	FALSE	FALSE
Ga0485159_0000007_96	Mixed metagenomes	freshwater_Ga0485159_contigs	Aquatic	CheckAMG	KEGG	K07046	E3.1.1.120; L-fucono-1,5-lactonase [EC:3.1.1.120]	259.283	6.33444e-76	TRUE	0.934795	very high						Ga0485159_0000007	FALSE	FALSE	11238	7716					FALSE	FALSE	FALSE	TRUE	TRUE	TRUE	TRUE	FALSE	FALSE	FALSE	2	TRUE	FALSE	FALSE	FALSE	FALSE	FALSE	FALSE
Ga0485159_0000007_96	Mixed metagenomes	freshwater_Ga0485159_contigs	Aquatic	CheckAMG	Pfam	PF04909	Amidohydrolase	121.653	5.46806e-34	TRUE	0.848019	very high						Ga0485159_0000007	FALSE	FALSE	11238	7716					FALSE	FALSE	FALSE	TRUE	TRUE	TRUE	TRUE	FALSE	FALSE	FALSE	2	TRUE	FALSE	FALSE	FALSE	FALSE	FALSE	FALSE
Ga0485159_0000007_96	Mixed metagenomes	freshwater_Ga0485159_contigs	Aquatic	DRAM-V	Pfam	PF04909	Amidohydrolase	81	8.9e-17	TRUE	0.848019	very high						Ga0485159_0000007	FALSE	FALSE	11238	7716					FALSE	FALSE	FALSE	TRUE	TRUE	TRUE	TRUE	FALSE	FALSE	FALSE	2	TRUE	FALSE	FALSE	FALSE	FALSE	FALSE	FALSE
Ga0485159_0000009_103	Mixed metagenomes	freshwater_Ga0485159_contigs	Aquatic	CheckAMG	KEGG	K03272	gmhC, hldE, waaE, rfaE; D-beta-D-heptose 7-phosphate kinase / D-beta-D-heptose 1-phosphate adenosyltransferase [EC:2.7.1.167 2.7.7.70]	227.972	2.40178e-66	TRUE			FALSE	TRUE	FALSE	TRUE	TRUE	Ga0485159_0000009	FALSE	TRUE	1194	1482	24558		10		FALSE	FALSE	FALSE	TRUE	TRUE	TRUE	TRUE	FALSE	FALSE	FALSE	2	TRUE	FALSE	FALSE	FALSE	FALSE	FALSE	FALSE
Ga0485159_0000009_103	Mixed metagenomes	freshwater_Ga0485159_contigs	Aquatic	CheckAMG	Pfam	PF00294	pfkB family carbohydrate kinase	86.144	2.93377e-23	TRUE								Ga0485159_0000009	FALSE	TRUE	1194	1482	24558		10		FALSE	FALSE	FALSE	TRUE	TRUE	TRUE	TRUE	FALSE	FALSE	FALSE	2	TRUE	FALSE	FALSE	FALSE	FALSE	FALSE	FALSE
Ga0485159_0000009_103	Mixed metagenomes	freshwater_Ga0485159_contigs	Aquatic	DRAM-V	Pfam	PF01467	Cytidylyltransferase	57	1.142e-08	TRUE	0.453615	medium	FALSE	FALSE	FALSE	FALSE	TRUE	Ga0485159_0000009	FALSE	TRUE	1194	1482	24558		10		FALSE	FALSE	FALSE	TRUE	TRUE	TRUE	TRUE	FALSE	FALSE	FALSE	2	TRUE	FALSE	FALSE	FALSE	FALSE	FALSE	FALSE
Ga0485159_0000009_106	Mixed metagenomes	freshwater_Ga0485159_contigs	Aquatic	CheckAMG	KEGG	K00059	fabG, OAR1; 3-oxoacyl-[acyl-carrier protein] reductase [EC:1.1.1.100]	149.006	2.64388e-42	TRUE	0.68973	high	FALSE	FALSE	TRUE	FALSE	FALSE	Ga0485159_0000009	FALSE	TRUE	2463	1278	28503		10		FALSE	FALSE	FALSE	TRUE	TRUE	TRUE	TRUE	FALSE	FALSE	FALSE	2	TRUE	FALSE	FALSE	FALSE	FALSE	FALSE	FALSE
Ga0485159_0000009_106	Mixed metagenomes	freshwater_Ga0485159_contigs	Aquatic	CheckAMG	Pfam	PF13561	Enoyl-(Acyl carrier protein) reductase	126.097	1.83295e-35	TRUE			FALSE	FALSE	TRUE	FALSE	FALSE	Ga0485159_0000009	FALSE	TRUE	2463	1278	28503		10		FALSE	FALSE	FALSE	TRUE	TRUE	TRUE	TRUE	FALSE	FALSE	FALSE	2	TRUE	FALSE	FALSE	FALSE	FALSE	FALSE	FALSE
Ga0485159_0000009_106	Mixed metagenomes	freshwater_Ga0485159_contigs	Aquatic	DRAM-V	Pfam	PF00106	short chain dehydrogenase	87	3.092e-19	TRUE								Ga0485159_0000009	FALSE	TRUE	2463	1278	28503		10		FALSE	FALSE	FALSE	TRUE	TRUE	TRUE	TRUE	FALSE	FALSE	FALSE	2	TRUE	FALSE	FALSE	FALSE	FALSE	FALSE	FALSE
Ga0485159_0000009_106	Mixed metagenomes	freshwater_Ga0485159_contigs	Aquatic	DRAM-V	Pfam	PF01370	NAD dependent epimerase/dehydratase family	52	9.801e-08	TRUE								Ga0485159_0000009	FALSE	TRUE	2463	1278	28503		10		FALSE	FALSE	FALSE	TRUE	TRUE	TRUE	TRUE	FALSE	FALSE	FALSE	2	TRUE	FALSE	FALSE	FALSE	FALSE	FALSE	FALSE
Ga0485159_0000009_106	Mixed metagenomes	freshwater_Ga0485159_contigs	Aquatic	DRAM-V	Pfam	PF13561	Enoyl-(Acyl carrier protein) reductase	139	6.814e-37	TRUE			FALSE	FALSE	TRUE	FALSE	FALSE	Ga0485159_0000009	FALSE	TRUE	2463	1278	28503		10		FALSE	FALSE	FALSE	TRUE	TRUE	TRUE	TRUE	FALSE	FALSE	FALSE	2	TRUE	FALSE	FALSE	FALSE	FALSE	FALSE	FALSE
Ga0485159_0000009_111	Mixed metagenomes	freshwater_Ga0485159_contigs	Aquatic	CheckAMG	FOAM	HMMsoil85310	E2.2.1.1, tktA, tktB; transketolase [EC:2.2.1.1]	335.399	2.72863e-99	TRUE	0.729843	high						Ga0485159_0000009	FALSE	TRUE	2214	2784	33183		10		FALSE	FALSE	FALSE	TRUE	TRUE	TRUE	TRUE	FALSE	FALSE	FALSE	2	TRUE	FALSE	FALSE	FALSE	FALSE	FALSE	FALSE
Ga0485159_0000009_111	Mixed metagenomes	freshwater_Ga0485159_contigs	Aquatic	CheckAMG	Pfam	PF02779	Transketolase, pyrimidine binding domain	118.776	2.27517e-33	TRUE			FALSE	FALSE	FALSE	FALSE	TRUE	Ga0485159_0000009	FALSE	TRUE	2214	2784	33183		10		FALSE	FALSE	FALSE	TRUE	TRUE	TRUE	TRUE	FALSE	FALSE	FALSE	2	TRUE	FALSE	FALSE	FALSE	FALSE	FALSE	FALSE
Ga0485159_0000009_111	Mixed metagenomes	freshwater_Ga0485159_contigs	Aquatic	DRAM-V	Pfam	PF02779	Transketolase, pyrimidine binding domain	154	3.314e-41	TRUE			FALSE	FALSE	FALSE	FALSE	TRUE	Ga0485159_0000009	FALSE	TRUE	2214	2784	33183		10		FALSE	FALSE	FALSE	TRUE	TRUE	TRUE	TRUE	FALSE	FALSE	FALSE	2	TRUE	FALSE	FALSE	FALSE	FALSE	FALSE	FALSE
Ga0485159_0000009_111	Mixed metagenomes	freshwater_Ga0485159_contigs	Aquatic	DRAM-V	Pfam	PF02780	Transketolase, C-terminal domain	107	2.409e-25	TRUE								Ga0485159_0000009	FALSE	TRUE	2214	2784	33183		10		FALSE	FALSE	FALSE	TRUE	TRUE	TRUE	TRUE	FALSE	FALSE	FALSE	2	TRUE	FALSE	FALSE	FALSE	FALSE	FALSE	FALSE
Ga0485159_0000009_112	Mixed metagenomes	freshwater_Ga0485159_contigs	Aquatic	CheckAMG	FOAM	HMMsoil51129	E2.2.1.1, tktA, tktB; transketolase [EC:2.2.1.1]	376.666	5.92016e-112	TRUE	0.729843	high						Ga0485159_0000009	FALSE	TRUE	3141	1857	34110		10		FALSE	FALSE	FALSE	TRUE	TRUE	TRUE	TRUE	FALSE	FALSE	FALSE	2	TRUE	FALSE	FALSE	FALSE	FALSE	FALSE	FALSE
Ga0485159_0000009_112	Mixed metagenomes	freshwater_Ga0485159_contigs	Aquatic	CheckAMG	KEGG	K28644	sqwG; 6-deoxy-6-sulfo-D-fructose transketolase subunit SqwG [EC:2.2.1.15]	252.324	4.74793e-74	TRUE	1	very high						Ga0485159_0000009	FALSE	TRUE	3141	1857	34110		10		FALSE	FALSE	FALSE	TRUE	TRUE	TRUE	TRUE	FALSE	FALSE	FALSE	2	TRUE	FALSE	FALSE	FALSE	FALSE	FALSE	FALSE
Ga0485159_0000009_112	Mixed metagenomes	freshwater_Ga0485159_contigs	Aquatic	CheckAMG	Pfam	PF00456	Transketolase, thiamine diphosphate binding domain	125.232	3.12206e-35	TRUE								Ga0485159_0000009	FALSE	TRUE	3141	1857	34110		10		FALSE	FALSE	FALSE	TRUE	TRUE	TRUE	TRUE	FALSE	FALSE	FALSE	2	TRUE	FALSE	FALSE	FALSE	FALSE	FALSE	FALSE
Ga0485159_0000009_112	Mixed metagenomes	freshwater_Ga0485159_contigs	Aquatic	DRAM-V	KEGG	K00615	transketolase [EC:2.2.1.1] [RN:R01067 R01641]	297.8	2.2e-87	TRUE	0.729843	high						Ga0485159_0000009	FALSE	TRUE	3141	1857	34110		10		FALSE	FALSE	FALSE	TRUE	TRUE	TRUE	TRUE	FALSE	FALSE	FALSE	2	TRUE	FALSE	FALSE	FALSE	FALSE	FALSE	FALSE
Ga0485159_0000009_112	Mixed metagenomes	freshwater_Ga0485159_contigs	Aquatic	DRAM-V	Pfam	PF00456	Transketolase, thiamine diphosphate binding domain	284	1.747e-86	TRUE								Ga0485159_0000009	FALSE	TRUE	3141	1857	34110		10		FALSE	FALSE	FALSE	TRUE	TRUE	TRUE	TRUE	FALSE	FALSE	FALSE	2	TRUE	FALSE	FALSE	FALSE	FALSE	FALSE	FALSE
Ga0485159_0000009_112	Mixed metagenomes	freshwater_Ga0485159_contigs	Aquatic	DRAM-V	Pfam	PF00676	Dehydrogenase E1 component	57	3.214e-09	TRUE	0.763093	high						Ga0485159_0000009	FALSE	TRUE	3141	1857	34110		10		FALSE	FALSE	FALSE	TRUE	TRUE	TRUE	TRUE	FALSE	FALSE	FALSE	2	TRUE	FALSE	FALSE	FALSE	FALSE	FALSE	FALSE
Ga0485159_0000009_115	Mixed metagenomes	freshwater_Ga0485159_contigs	Aquatic	CheckAMG	FOAM	HMMsoil73706	galE, GALE; UDP-glucose 4-epimerase [EC:5.1.3.2]	276.689	1.29275e-81	TRUE	0.572925	medium	FALSE	TRUE	FALSE	FALSE	TRUE	Ga0485159_0000009	FALSE	TRUE	1164	957	37131		10		FALSE	FALSE	FALSE	TRUE	TRUE	TRUE	TRUE	FALSE	FALSE	FALSE	1	TRUE	FALSE	FALSE	FALSE	FALSE	FALSE	FALSE
Ga0485159_0000009_115	Mixed metagenomes	freshwater_Ga0485159_contigs	Aquatic	CheckAMG	KEGG	K01784	galE, GALE; UDP-glucose 4-epimerase [EC:5.1.3.2]	163.766	9.35074e-47	TRUE	0.405119	medium	FALSE	TRUE	FALSE	FALSE	TRUE	Ga0485159_0000009	FALSE	TRUE	1164	957	37131		10		FALSE	FALSE	FALSE	TRUE	TRUE	TRUE	TRUE	FALSE	FALSE	FALSE	1	TRUE	FALSE	FALSE	FALSE	FALSE	FALSE	FALSE
Ga0485159_0000009_115	Mixed metagenomes	freshwater_Ga0485159_contigs	Aquatic	CheckAMG	PHROG	phrog_540	nucleotide-sugar epimerase	139.437	1.48254e-39	TRUE			FALSE	FALSE	FALSE	FALSE	TRUE	Ga0485159_0000009	FALSE	TRUE	1164	957	37131		10		FALSE	FALSE	FALSE	TRUE	TRUE	TRUE	TRUE	FALSE	FALSE	FALSE	1	TRUE	FALSE	FALSE	FALSE	FALSE	FALSE	FALSE
Ga0485159_0000009_115	Mixed metagenomes	freshwater_Ga0485159_contigs	Aquatic	CheckAMG	Pfam	PF01370	NAD dependent epimerase/dehydratase family	124.913	3.82795e-35	TRUE								Ga0485159_0000009	FALSE	TRUE	1164	957	37131		10		FALSE	FALSE	FALSE	TRUE	TRUE	TRUE	TRUE	FALSE	FALSE	FALSE	1	TRUE	FALSE	FALSE	FALSE	FALSE	FALSE	FALSE
Ga0485159_0000009_115	Mixed metagenomes	freshwater_Ga0485159_contigs	Aquatic	DRAM-V	Pfam	PF01073	3-beta hydroxysteroid dehydrogenase/isomerase family	101	2.926e-23	TRUE	0.626029	high						Ga0485159_0000009	FALSE	TRUE	1164	957	37131		10		FALSE	FALSE	FALSE	TRUE	TRUE	TRUE	TRUE	FALSE	FALSE	FALSE	1	TRUE	FALSE	FALSE	FALSE	FALSE	FALSE	FALSE
Ga0485159_0000009_115	Mixed metagenomes	freshwater_Ga0485159_contigs	Aquatic	DRAM-V	Pfam	PF01370	NAD dependent epimerase/dehydratase family	141	1.151e-36	TRUE								Ga0485159_0000009	FALSE	TRUE	1164	957	37131		10		FALSE	FALSE	FALSE	TRUE	TRUE	TRUE	TRUE	FALSE	FALSE	FALSE	1	TRUE	FALSE	FALSE	FALSE	FALSE	FALSE	FALSE
Ga0485159_0000009_115	Mixed metagenomes	freshwater_Ga0485159_contigs	Aquatic	DRAM-V	Pfam	PF04321	RmlD substrate binding domain	89	2.598e-19	TRUE								Ga0485159_0000009	FALSE	TRUE	1164	957	37131		10		FALSE	FALSE	FALSE	TRUE	TRUE	TRUE	TRUE	FALSE	FALSE	FALSE	1	TRUE	FALSE	FALSE	FALSE	FALSE	FALSE	FALSE
Ga0485159_0000009_116	Mixed metagenomes	freshwater_Ga0485159_contigs	Aquatic	CheckAMG	FOAM	HMMsoil462	gmd, GMDS; GDPmannose 4,6-dehydratase [EC:4.2.1.47]	118.478	3.31096e-33	TRUE	0.620301	high	FALSE	TRUE	FALSE	FALSE	TRUE	Ga0485159_0000009	FALSE	TRUE	957	1569	38088		10		FALSE	FALSE	FALSE	TRUE	TRUE	TRUE	TRUE	FALSE	FALSE	FALSE	1	TRUE	FALSE	FALSE	FALSE	FALSE	FALSE	FALSE
Ga0485159_0000009_116	Mixed metagenomes	freshwater_Ga0485159_contigs	Aquatic	CheckAMG	KEGG	K01710	rfbB, rmlB, rffG; dTDP-glucose 4,6-dehydratase [EC:4.2.1.46]	263.498	4.48519e-77	TRUE	0.51439	medium	FALSE	TRUE	FALSE	FALSE	TRUE	Ga0485159_0000009	FALSE	TRUE	957	1569	38088		10		FALSE	FALSE	FALSE	TRUE	TRUE	TRUE	TRUE	FALSE	FALSE	FALSE	1	TRUE	FALSE	FALSE	FALSE	FALSE	FALSE	FALSE
Ga0485159_0000009_116	Mixed metagenomes	freshwater_Ga0485159_contigs	Aquatic	CheckAMG	PHROG	phrog_540	nucleotide-sugar epimerase	215.205	1.77949e-62	TRUE			FALSE	FALSE	FALSE	FALSE	TRUE	Ga0485159_0000009	FALSE	TRUE	957	1569	38088		10		FALSE	FALSE	FALSE	TRUE	TRUE	TRUE	TRUE	FALSE	FALSE	FALSE	1	TRUE	FALSE	FALSE	FALSE	FALSE	FALSE	FALSE
Ga0485159_0000009_116	Mixed metagenomes	freshwater_Ga0485159_contigs	Aquatic	CheckAMG	Pfam	PF16363	GDP-mannose 4,6 dehydratase	164.278	5.74228e-47	TRUE			FALSE	FALSE	FALSE	FALSE	TRUE	Ga0485159_0000009	FALSE	TRUE	957	1569	38088		10		FALSE	FALSE	FALSE	TRUE	TRUE	TRUE	TRUE	FALSE	FALSE	FALSE	1	TRUE	FALSE	FALSE	FALSE	FALSE	FALSE	FALSE
Ga0485159_0000009_116	Mixed metagenomes	freshwater_Ga0485159_contigs	Aquatic	DRAM-V	Pfam	PF01370	NAD dependent epimerase/dehydratase family	132	1.861e-33	TRUE								Ga0485159_0000009	FALSE	TRUE	957	1569	38088		10		FALSE	FALSE	FALSE	TRUE	TRUE	TRUE	TRUE	FALSE	FALSE	FALSE	1	TRUE	FALSE	FALSE	FALSE	FALSE	FALSE	FALSE
Ga0485159_0000009_120	Mixed metagenomes	freshwater_Ga0485159_contigs	Aquatic	CheckAMG	FOAM	HMMsoil1535	galE, GALE; UDP-glucose 4-epimerase [EC:5.1.3.2]	71.3448	1.01093e-18	TRUE	0.572925	medium	FALSE	TRUE	FALSE	FALSE	TRUE	Ga0485159_0000009	FALSE	TRUE	2031	1419	41688		10		FALSE	FALSE	FALSE	TRUE	TRUE	TRUE	TRUE	FALSE	FALSE	FALSE	1	TRUE	FALSE	FALSE	FALSE	FALSE	FALSE	FALSE
Ga0485159_0000009_120	Mixed metagenomes	freshwater_Ga0485159_contigs	Aquatic	CheckAMG	PHROG	phrog_540	nucleotide-sugar epimerase	93.2717	1.36941e-25	TRUE			FALSE	FALSE	FALSE	FALSE	TRUE	Ga0485159_0000009	FALSE	TRUE	2031	1419	41688		10		FALSE	FALSE	FALSE	TRUE	TRUE	TRUE	TRUE	FALSE	FALSE	FALSE	1	TRUE	FALSE	FALSE	FALSE	FALSE	FALSE	FALSE
Ga0485159_0000009_120	Mixed metagenomes	freshwater_Ga0485159_contigs	Aquatic	CheckAMG	Pfam	PF01370	NAD dependent epimerase/dehydratase family	94.4911	7.50377e-26	TRUE								Ga0485159_0000009	FALSE	TRUE	2031	1419	41688		10		FALSE	FALSE	FALSE	TRUE	TRUE	TRUE	TRUE	FALSE	FALSE	FALSE	1	TRUE	FALSE	FALSE	FALSE	FALSE	FALSE	FALSE
Ga0485159_0000009_120	Mixed metagenomes	freshwater_Ga0485159_contigs	Aquatic	DRAM-V	Pfam	PF01370	NAD dependent epimerase/dehydratase family	92	1.695e-20	TRUE								Ga0485159_0000009	FALSE	TRUE	2031	1419	41688		10		FALSE	FALSE	FALSE	TRUE	TRUE	TRUE	TRUE	FALSE	FALSE	FALSE	1	TRUE	FALSE	FALSE	FALSE	FALSE	FALSE	FALSE
Ga0485159_0000009_120	Mixed metagenomes	freshwater_Ga0485159_contigs	Aquatic	DRAM-V	Pfam	PF04321	RmlD substrate binding domain	54	3.464e-08	TRUE								Ga0485159_0000009	FALSE	TRUE	2031	1419	41688		10		FALSE	FALSE	FALSE	TRUE	TRUE	TRUE	TRUE	FALSE	FALSE	FALSE	1	TRUE	FALSE	FALSE	FALSE	FALSE	FALSE	FALSE
Ga0485159_0000009_123	Mixed metagenomes	freshwater_Ga0485159_contigs	Aquatic	CheckAMG	FOAM	HMMsoil462	gmd, GMDS; GDPmannose 4,6-dehydratase [EC:4.2.1.47]	107.955	5.45363e-30	TRUE	0.620301	high	FALSE	TRUE	FALSE	FALSE	TRUE	Ga0485159_0000009	FALSE	TRUE	1251	1095	44358		10		FALSE	FALSE	FALSE	TRUE	TRUE	TRUE	TRUE	FALSE	FALSE	FALSE	1	TRUE	FALSE	FALSE	FALSE	FALSE	FALSE	FALSE
Ga0485159_0000009_123	Mixed metagenomes	freshwater_Ga0485159_contigs	Aquatic	CheckAMG	KEGG	K01709	rfbG; CDP-glucose 4,6-dehydratase [EC:4.2.1.45]	461.775	2.16168e-137	TRUE			FALSE	TRUE	FALSE	FALSE	TRUE	Ga0485159_0000009	FALSE	TRUE	1251	1095	44358		10		FALSE	FALSE	FALSE	TRUE	TRUE	TRUE	TRUE	FALSE	FALSE	FALSE	1	TRUE	FALSE	FALSE	FALSE	FALSE	FALSE	FALSE
Ga0485159_0000009_123	Mixed metagenomes	freshwater_Ga0485159_contigs	Aquatic	CheckAMG	PHROG	phrog_540	nucleotide-sugar epimerase	136.901	8.67424e-39	TRUE			FALSE	FALSE	FALSE	FALSE	TRUE	Ga0485159_0000009	FALSE	TRUE	1251	1095	44358		10		FALSE	FALSE	FALSE	TRUE	TRUE	TRUE	TRUE	FALSE	FALSE	FALSE	1	TRUE	FALSE	FALSE	FALSE	FALSE	FALSE	FALSE
Ga0485159_0000009_123	Mixed metagenomes	freshwater_Ga0485159_contigs	Aquatic	CheckAMG	Pfam	PF16363	GDP-mannose 4,6 dehydratase	105.942	3.20699e-29	TRUE			FALSE	FALSE	FALSE	FALSE	TRUE	Ga0485159_0000009	FALSE	TRUE	1251	1095	44358		10		FALSE	FALSE	FALSE	TRUE	TRUE	TRUE	TRUE	FALSE	FALSE	FALSE	1	TRUE	FALSE	FALSE	FALSE	FALSE	FALSE	FALSE
Ga0485159_0000009_123	Mixed metagenomes	freshwater_Ga0485159_contigs	Aquatic	DRAM-V	Pfam	PF01073	3-beta hydroxysteroid dehydrogenase/isomerase family	63	8.797e-11	TRUE	0.626029	high						Ga0485159_0000009	FALSE	TRUE	1251	1095	44358		10		FALSE	FALSE	FALSE	TRUE	TRUE	TRUE	TRUE	FALSE	FALSE	FALSE	1	TRUE	FALSE	FALSE	FALSE	FALSE	FALSE	FALSE
Ga0485159_0000009_123	Mixed metagenomes	freshwater_Ga0485159_contigs	Aquatic	DRAM-V	Pfam	PF01370	NAD dependent epimerase/dehydratase family	107	7.225e-25	TRUE								Ga0485159_0000009	FALSE	TRUE	1251	1095	44358		10		FALSE	FALSE	FALSE	TRUE	TRUE	TRUE	TRUE	FALSE	FALSE	FALSE	1	TRUE	FALSE	FALSE	FALSE	FALSE	FALSE	FALSE
Ga0485159_0000009_123	Mixed metagenomes	freshwater_Ga0485159_contigs	Aquatic	DRAM-V	Pfam	PF04321	RmlD substrate binding domain	75	1.479e-14	TRUE								Ga0485159_0000009	FALSE	TRUE	1251	1095	44358		10		FALSE	FALSE	FALSE	TRUE	TRUE	TRUE	TRUE	FALSE	FALSE	FALSE	1	TRUE	FALSE	FALSE	FALSE	FALSE	FALSE	FALSE
Ga0485159_0000009_142	Mixed metagenomes	freshwater_Ga0485159_contigs	Aquatic	CheckAMG	FOAM	HMMsoil114990	ABC.PE.S; peptide/nickel transport system substrate-binding protein	349.759	1.95149e-103	TRUE	0.843633	very high						Ga0485159_0000009	FALSE	FALSE	3975	5718	60690		10		FALSE	FALSE	TRUE	TRUE	TRUE	TRUE	TRUE	FALSE	FALSE	FALSE	2	TRUE	FALSE	FALSE	FALSE	FALSE	FALSE	FALSE
Ga0485159_0000009_142	Mixed metagenomes	freshwater_Ga0485159_contigs	Aquatic	CheckAMG	KEGG	K15580	oppA, mppA; oligopeptide transport system substrate-binding protein	519.277	2.41061e-154	TRUE								Ga0485159_0000009	FALSE	FALSE	3975	5718	60690		10		FALSE	FALSE	TRUE	TRUE	TRUE	TRUE	TRUE	FALSE	FALSE	FALSE	2	TRUE	FALSE	FALSE	FALSE	FALSE	FALSE	FALSE
Ga0485159_0000009_142	Mixed metagenomes	freshwater_Ga0485159_contigs	Aquatic	CheckAMG	PHROG	phrog_18374		279	8.99245e-82	TRUE								Ga0485159_0000009	FALSE	FALSE	3975	5718	60690		10		FALSE	FALSE	TRUE	TRUE	TRUE	TRUE	TRUE	FALSE	FALSE	FALSE	2	TRUE	FALSE	FALSE	FALSE	FALSE	FALSE	FALSE
Ga0485159_0000009_142	Mixed metagenomes	freshwater_Ga0485159_contigs	Aquatic	CheckAMG	Pfam	PF00496	Bacterial extracellular solute-binding proteins, family 5 Middle	300.941	1.476e-88	TRUE								Ga0485159_0000009	FALSE	FALSE	3975	5718	60690		10		FALSE	FALSE	TRUE	TRUE	TRUE	TRUE	TRUE	FALSE	FALSE	FALSE	2	TRUE	FALSE	FALSE	FALSE	FALSE	FALSE	FALSE
Ga0485159_0000009_142	Mixed metagenomes	freshwater_Ga0485159_contigs	Aquatic	DRAM-V	KEGG	K15580	oppA; oligopeptide transport system substrate-binding protein	508.6	4.3e-151	TRUE								Ga0485159_0000009	FALSE	FALSE	3975	5718	60690		10		FALSE	FALSE	TRUE	TRUE	TRUE	TRUE	TRUE	FALSE	FALSE	FALSE	2	TRUE	FALSE	FALSE	FALSE	FALSE	FALSE	FALSE
Ga0485159_0000009_18	Mixed metagenomes	freshwater_Ga0485159_contigs	Aquatic	CheckAMG	KEGG	K01134	ARSA; arylsulfatase A [EC:3.1.6.8]	443.987	1.39607e-131	TRUE	0.782541	high						Ga0485159_0000009	FALSE	FALSE	795	1392		62907		10	FALSE	FALSE	FALSE	TRUE	TRUE	TRUE	TRUE	FALSE	FALSE	FALSE	2	TRUE	FALSE	FALSE	FALSE	FALSE	FALSE	FALSE
Ga0485159_0000009_18	Mixed metagenomes	freshwater_Ga0485159_contigs	Aquatic	CheckAMG	PHROG	phrog_19870		177.853	4.35796e-51	TRUE								Ga0485159_0000009	FALSE	FALSE	795	1392		62907		10	FALSE	FALSE	FALSE	TRUE	TRUE	TRUE	TRUE	FALSE	FALSE	FALSE	2	TRUE	FALSE	FALSE	FALSE	FALSE	FALSE	FALSE
Ga0485159_0000009_18	Mixed metagenomes	freshwater_Ga0485159_contigs	Aquatic	CheckAMG	Pfam	PF00884	Sulfatase	199.011	1.21888e-57	TRUE								Ga0485159_0000009	FALSE	FALSE	795	1392		62907		10	FALSE	FALSE	FALSE	TRUE	TRUE	TRUE	TRUE	FALSE	FALSE	FALSE	2	TRUE	FALSE	FALSE	FALSE	FALSE	FALSE	FALSE
Ga0485159_0000009_18	Mixed metagenomes	freshwater_Ga0485159_contigs	Aquatic	DRAM-V	Pfam	PF01663	Type I phosphodiesterase / nucleotide pyrophosphatase	55	4.236e-08	TRUE			FALSE	FALSE	FALSE	FALSE	TRUE	Ga0485159_0000009	FALSE	FALSE	795	1392		62907		10	FALSE	FALSE	FALSE	TRUE	TRUE	TRUE	TRUE	FALSE	FALSE	FALSE	2	TRUE	FALSE	FALSE	FALSE	FALSE	FALSE	FALSE
Ga0485159_0000009_20	Mixed metagenomes	freshwater_Ga0485159_contigs	Aquatic	CheckAMG	KEGG	K06978	K06978; uncharacterized protein	482.133	3.26049e-143	TRUE								Ga0485159_0000009	FALSE	FALSE	498	3480		61017		10	FALSE	FALSE	FALSE	TRUE	TRUE	TRUE	TRUE	FALSE	FALSE	FALSE	2	TRUE	FALSE	FALSE	FALSE	FALSE	FALSE	FALSE
Ga0485159_0000009_20	Mixed metagenomes	freshwater_Ga0485159_contigs	Aquatic	CheckAMG	Pfam	PF02129	X-Pro dipeptidyl-peptidase (S15 family)	185.33	1.89439e-53	TRUE	0.87486	very high	TRUE	FALSE	FALSE	FALSE	FALSE	Ga0485159_0000009	FALSE	FALSE	498	3480		61017		10	FALSE	FALSE	FALSE	TRUE	TRUE	TRUE	TRUE	FALSE	FALSE	FALSE	2	TRUE	FALSE	FALSE	FALSE	FALSE	FALSE	FALSE
Ga0485159_0000009_20	Mixed metagenomes	freshwater_Ga0485159_contigs	Aquatic	DRAM-V	MEROPS	S15	Catlytic type: Serine; cleaves Xaa-Pro from the N-terminus of peptides provided that there is not a Pro in the P2 or P1 positions; plays important role in degradation of casein			TRUE								Ga0485159_0000009	FALSE	FALSE	498	3480		61017		10	FALSE	FALSE	FALSE	TRUE	TRUE	TRUE	TRUE	FALSE	FALSE	FALSE	2	TRUE	FALSE	FALSE	FALSE	FALSE	FALSE	FALSE
Ga0485159_0000009_23	Mixed metagenomes	freshwater_Ga0485159_contigs	Aquatic	DRAM-V	Pfam	PF00255	Glutathione peroxidase	43	0.0001143	TRUE	0.5	medium						Ga0485159_0000009	FALSE	FALSE	3018	960		58497		10	FALSE	FALSE	FALSE	TRUE	TRUE	TRUE	TRUE	FALSE	FALSE	FALSE	2	TRUE	FALSE	FALSE	FALSE	FALSE	FALSE	FALSE
Ga0485159_0000009_27	Mixed metagenomes	freshwater_Ga0485159_contigs	Aquatic	CheckAMG	KEGG	K01809	manA, MPI; mannose-6-phosphate isomerase [EC:5.3.1.8]	145.421	2.90547e-41	TRUE	0.5	medium	FALSE	TRUE	FALSE	FALSE	FALSE	Ga0485159_0000009	FALSE	FALSE	3234	38346		54303		10	FALSE	FALSE	FALSE	TRUE	TRUE	TRUE	TRUE	FALSE	FALSE	FALSE	2	TRUE	FALSE	FALSE	FALSE	FALSE	FALSE	FALSE
Ga0485159_0000009_27	Mixed metagenomes	freshwater_Ga0485159_contigs	Aquatic	DRAM-V	KEGG	EC:5.3.1.8	manA; mannose-6-phosphate isomerase			TRUE								Ga0485159_0000009	FALSE	FALSE	3234	38346		54303		10	FALSE	FALSE	FALSE	TRUE	TRUE	TRUE	TRUE	FALSE	FALSE	FALSE	2	TRUE	FALSE	FALSE	FALSE	FALSE	FALSE	FALSE
Ga0485159_0000009_27	Mixed metagenomes	freshwater_Ga0485159_contigs	Aquatic	DRAM-V	KEGG	K01809	manA; mannose-6-phosphate isomerase	151.2	7.1e-43	TRUE	0.5	medium	FALSE	TRUE	FALSE	FALSE	FALSE	Ga0485159_0000009	FALSE	FALSE	3234	38346		54303		10	FALSE	FALSE	FALSE	TRUE	TRUE	TRUE	TRUE	FALSE	FALSE	FALSE	2	TRUE	FALSE	FALSE	FALSE	FALSE	FALSE	FALSE
Ga0485159_0000009_28	Mixed metagenomes	freshwater_Ga0485159_contigs	Aquatic	CheckAMG	CAMPER	AA4	AA4	61.3605	7.68304e-16	TRUE	1	very high						Ga0485159_0000009	FALSE	FALSE	4194	37386		53343		10	FALSE	FALSE	TRUE	TRUE	TRUE	TRUE	TRUE	FALSE	FALSE	FALSE	2	TRUE	FALSE	FALSE	FALSE	FALSE	FALSE	FALSE
Ga0485159_0000009_28	Mixed metagenomes	freshwater_Ga0485159_contigs	Aquatic	CheckAMG	CAMPER	AA4	AA4	80.1711	1.53048e-21	TRUE	1	very high						Ga0485159_0000009	FALSE	FALSE	4194	37386		53343		10	FALSE	FALSE	TRUE	TRUE	TRUE	TRUE	TRUE	FALSE	FALSE	FALSE	2	TRUE	FALSE	FALSE	FALSE	FALSE	FALSE	FALSE
Ga0485159_0000009_28	Mixed metagenomes	freshwater_Ga0485159_contigs	Aquatic	CheckAMG	CAMPER	AA4	vanillyl-alcohol oxidase (EC 1.1.3.38)	61.3605	7.68304e-16	TRUE	1	very high						Ga0485159_0000009	FALSE	FALSE	4194	37386		53343		10	FALSE	FALSE	TRUE	TRUE	TRUE	TRUE	TRUE	FALSE	FALSE	FALSE	2	TRUE	FALSE	FALSE	FALSE	FALSE	FALSE	FALSE
Ga0485159_0000009_28	Mixed metagenomes	freshwater_Ga0485159_contigs	Aquatic	CheckAMG	CAMPER	AA4	vanillyl-alcohol oxidase (EC 1.1.3.38)	80.1711	1.53048e-21	TRUE	1	very high						Ga0485159_0000009	FALSE	FALSE	4194	37386		53343		10	FALSE	FALSE	TRUE	TRUE	TRUE	TRUE	TRUE	FALSE	FALSE	FALSE	2	TRUE	FALSE	FALSE	FALSE	FALSE	FALSE	FALSE
Ga0485159_0000009_28	Mixed metagenomes	freshwater_Ga0485159_contigs	Aquatic	CheckAMG	FOAM	HMMsoil9727	dld; D-lactate dehydrogenase (quinone) [EC:1.1.5.12]	348.987	3.5658e-103	TRUE	0.960545	very high						Ga0485159_0000009	FALSE	FALSE	4194	37386		53343		10	FALSE	FALSE	TRUE	TRUE	TRUE	TRUE	TRUE	FALSE	FALSE	FALSE	2	TRUE	FALSE	FALSE	FALSE	FALSE	FALSE	FALSE
Ga0485159_0000009_28	Mixed metagenomes	freshwater_Ga0485159_contigs	Aquatic	CheckAMG	KEGG	K00104	glcD; glycolate dehydrogenase FAD-linked subunit [EC:1.1.99.14]	644.194	2.53686e-192	TRUE	0.855554	very high						Ga0485159_0000009	FALSE	FALSE	4194	37386		53343		10	FALSE	FALSE	TRUE	TRUE	TRUE	TRUE	TRUE	FALSE	FALSE	FALSE	2	TRUE	FALSE	FALSE	FALSE	FALSE	FALSE	FALSE
Ga0485159_0000009_28	Mixed metagenomes	freshwater_Ga0485159_contigs	Aquatic	CheckAMG	Pfam	PF02913	FAD linked oxidases, C-terminal domain	245.564	7.12997e-72	TRUE								Ga0485159_0000009	FALSE	FALSE	4194	37386		53343		10	FALSE	FALSE	TRUE	TRUE	TRUE	TRUE	TRUE	FALSE	FALSE	FALSE	2	TRUE	FALSE	FALSE	FALSE	FALSE	FALSE	FALSE
Ga0485159_0000009_28	Mixed metagenomes	freshwater_Ga0485159_contigs	Aquatic	DRAM-V	Pfam	PF02913	FAD linked oxidases, C-terminal domain	203	7.24e-56	TRUE								Ga0485159_0000009	FALSE	FALSE	4194	37386		53343		10	FALSE	FALSE	TRUE	TRUE	TRUE	TRUE	TRUE	FALSE	FALSE	FALSE	2	TRUE	FALSE	FALSE	FALSE	FALSE	FALSE	FALSE
Ga0485159_0000009_30	Mixed metagenomes	freshwater_Ga0485159_contigs	Aquatic	CheckAMG	FOAM	HMMsoil106710	argH, ASL; argininosuccinate lyase [EC:4.3.2.1]	446.774	5.42123e-133	TRUE	0.809086	very high						Ga0485159_0000009	FALSE	FALSE	6897	34683		50640		10	FALSE	FALSE	TRUE	TRUE	TRUE	TRUE	TRUE	FALSE	FALSE	FALSE	2	TRUE	FALSE	FALSE	FALSE	FALSE	FALSE	FALSE
Ga0485159_0000009_30	Mixed metagenomes	freshwater_Ga0485159_contigs	Aquatic	CheckAMG	KEGG	K01755	argH, ASL; argininosuccinate lyase [EC:4.3.2.1]	720.557	3.07901e-215	TRUE	0.660616	high						Ga0485159_0000009	FALSE	FALSE	6897	34683		50640		10	FALSE	FALSE	TRUE	TRUE	TRUE	TRUE	TRUE	FALSE	FALSE	FALSE	2	TRUE	FALSE	FALSE	FALSE	FALSE	FALSE	FALSE
Ga0485159_0000009_30	Mixed metagenomes	freshwater_Ga0485159_contigs	Aquatic	CheckAMG	Pfam	PF00206	Lyase	256.932	3.20863e-75	TRUE								Ga0485159_0000009	FALSE	FALSE	6897	34683		50640		10	FALSE	FALSE	TRUE	TRUE	TRUE	TRUE	TRUE	FALSE	FALSE	FALSE	2	TRUE	FALSE	FALSE	FALSE	FALSE	FALSE	FALSE
Ga0485159_0000009_30	Mixed metagenomes	freshwater_Ga0485159_contigs	Aquatic	DRAM-V	KEGG	K01755	argininosuccinate lyase [EC:4.3.2.1] [RN:R01086]	723.8	3.9e-216	TRUE	0.660616	high						Ga0485159_0000009	FALSE	FALSE	6897	34683		50640		10	FALSE	FALSE	TRUE	TRUE	TRUE	TRUE	TRUE	FALSE	FALSE	FALSE	2	TRUE	FALSE	FALSE	FALSE	FALSE	FALSE	FALSE
Ga0485159_0000009_30	Mixed metagenomes	freshwater_Ga0485159_contigs	Aquatic	DRAM-V	Pfam	PF00206	Lyase	209	5.392e-58	TRUE								Ga0485159_0000009	FALSE	FALSE	6897	34683		50640		10	FALSE	FALSE	TRUE	TRUE	TRUE	TRUE	TRUE	FALSE	FALSE	FALSE	2	TRUE	FALSE	FALSE	FALSE	FALSE	FALSE	FALSE
Ga0485159_0000009_37	Mixed metagenomes	freshwater_Ga0485159_contigs	Aquatic	CheckAMG	KEGG	K01565	SGSH; N-sulfoglucosamine sulfohydrolase [EC:3.10.1.1]	326.059	5.3885e-96	TRUE			FALSE	TRUE	FALSE	FALSE	FALSE	Ga0485159_0000009	FALSE	FALSE	16659	24921		40878		10	FALSE	FALSE	FALSE	TRUE	TRUE	TRUE	TRUE	FALSE	FALSE	FALSE	2	TRUE	FALSE	FALSE	FALSE	FALSE	FALSE	FALSE
Ga0485159_0000009_37	Mixed metagenomes	freshwater_Ga0485159_contigs	Aquatic	CheckAMG	PHROG	phrog_19870		133.272	1.45454e-37	TRUE								Ga0485159_0000009	FALSE	FALSE	16659	24921		40878		10	FALSE	FALSE	FALSE	TRUE	TRUE	TRUE	TRUE	FALSE	FALSE	FALSE	2	TRUE	FALSE	FALSE	FALSE	FALSE	FALSE	FALSE
Ga0485159_0000009_37	Mixed metagenomes	freshwater_Ga0485159_contigs	Aquatic	CheckAMG	Pfam	PF00884	Sulfatase	134.068	7.31597e-38	TRUE								Ga0485159_0000009	FALSE	FALSE	16659	24921		40878		10	FALSE	FALSE	FALSE	TRUE	TRUE	TRUE	TRUE	FALSE	FALSE	FALSE	2	TRUE	FALSE	FALSE	FALSE	FALSE	FALSE	FALSE
Ga0485159_0000009_37	Mixed metagenomes	freshwater_Ga0485159_contigs	Aquatic	DRAM-V	Pfam	PF01663	Type I phosphodiesterase / nucleotide pyrophosphatase	46	2.489e-05	TRUE			FALSE	FALSE	FALSE	FALSE	TRUE	Ga0485159_0000009	FALSE	FALSE	16659	24921		40878		10	FALSE	FALSE	FALSE	TRUE	TRUE	TRUE	TRUE	FALSE	FALSE	FALSE	2	TRUE	FALSE	FALSE	FALSE	FALSE	FALSE	FALSE
Ga0485159_0000009_38	Mixed metagenomes	freshwater_Ga0485159_contigs	Aquatic	DRAM-V	Pfam	PF01408	Oxidoreductase family, NAD-binding Rossmann fold	81	4.218e-16	TRUE								Ga0485159_0000009	FALSE	FALSE	18066	23514		39471		10	FALSE	FALSE	FALSE	TRUE	TRUE	TRUE	TRUE	FALSE	FALSE	FALSE	2	TRUE	FALSE	FALSE	FALSE	FALSE	FALSE	FALSE
Ga0485159_0000009_46	Mixed metagenomes	freshwater_Ga0485159_contigs	Aquatic	CheckAMG	FOAM	HMMsoil25272	PDHB, pdhB; pyruvate dehydrogenase E1 component beta subunit [EC:1.2.4.1]	539.986	1.72263e-161	TRUE	0.767174	high						Ga0485159_0000009	FALSE	FALSE	25974	15606		31563		10	FALSE	FALSE	FALSE	TRUE	TRUE	TRUE	TRUE	FALSE	FALSE	FALSE	2	TRUE	FALSE	FALSE	FALSE	FALSE	FALSE	FALSE
Ga0485159_0000009_46	Mixed metagenomes	freshwater_Ga0485159_contigs	Aquatic	CheckAMG	KEGG	K21417	acoB; acetoin:2,6-dichlorophenolindophenol oxidoreductase subunit beta [EC:1.1.1.-]	381.808	2.76438e-113	TRUE	0.749859	high						Ga0485159_0000009	FALSE	FALSE	25974	15606		31563		10	FALSE	FALSE	FALSE	TRUE	TRUE	TRUE	TRUE	FALSE	FALSE	FALSE	2	TRUE	FALSE	FALSE	FALSE	FALSE	FALSE	FALSE
Ga0485159_0000009_46	Mixed metagenomes	freshwater_Ga0485159_contigs	Aquatic	CheckAMG	Pfam	PF02779	Transketolase, pyrimidine binding domain	115.624	2.1143e-32	TRUE			FALSE	FALSE	FALSE	FALSE	TRUE	Ga0485159_0000009	FALSE	FALSE	25974	15606		31563		10	FALSE	FALSE	FALSE	TRUE	TRUE	TRUE	TRUE	FALSE	FALSE	FALSE	2	TRUE	FALSE	FALSE	FALSE	FALSE	FALSE	FALSE
Ga0485159_0000009_46	Mixed metagenomes	freshwater_Ga0485159_contigs	Aquatic	DRAM-V	Pfam	PF02779	Transketolase, pyrimidine binding domain	139	6.271e-36	TRUE			FALSE	FALSE	FALSE	FALSE	TRUE	Ga0485159_0000009	FALSE	FALSE	25974	15606		31563		10	FALSE	FALSE	FALSE	TRUE	TRUE	TRUE	TRUE	FALSE	FALSE	FALSE	2	TRUE	FALSE	FALSE	FALSE	FALSE	FALSE	FALSE
Ga0485159_0000009_46	Mixed metagenomes	freshwater_Ga0485159_contigs	Aquatic	DRAM-V	Pfam	PF02780	Transketolase, C-terminal domain	105	1.533e-24	TRUE								Ga0485159_0000009	FALSE	FALSE	25974	15606		31563		10	FALSE	FALSE	FALSE	TRUE	TRUE	TRUE	TRUE	FALSE	FALSE	FALSE	2	TRUE	FALSE	FALSE	FALSE	FALSE	FALSE	FALSE
Ga0485159_0000009_47	Mixed metagenomes	freshwater_Ga0485159_contigs	Aquatic	CheckAMG	FOAM	HMMsoil66318	PDHA, pdhA; pyruvate dehydrogenase E1 component alpha subunit [EC:1.2.4.1]	380.814	2.50048e-113	TRUE	0.760356	high						Ga0485159_0000009	FALSE	FALSE	26946	14634		30591		10	FALSE	FALSE	FALSE	TRUE	TRUE	TRUE	TRUE	FALSE	FALSE	FALSE	2	TRUE	FALSE	FALSE	FALSE	FALSE	FALSE	FALSE
Ga0485159_0000009_47	Mixed metagenomes	freshwater_Ga0485159_contigs	Aquatic	CheckAMG	KEGG	K21416	acoA; acetoin:2,6-dichlorophenolindophenol oxidoreductase subunit alpha [EC:1.1.1.-]	245.441	9.893e-72	TRUE	0.747391	high						Ga0485159_0000009	FALSE	FALSE	26946	14634		30591		10	FALSE	FALSE	FALSE	TRUE	TRUE	TRUE	TRUE	FALSE	FALSE	FALSE	2	TRUE	FALSE	FALSE	FALSE	FALSE	FALSE	FALSE
Ga0485159_0000009_47	Mixed metagenomes	freshwater_Ga0485159_contigs	Aquatic	CheckAMG	Pfam	PF00676	Dehydrogenase E1 component	172.173	1.4191e-49	TRUE	0.763093	high						Ga0485159_0000009	FALSE	FALSE	26946	14634		30591		10	FALSE	FALSE	FALSE	TRUE	TRUE	TRUE	TRUE	FALSE	FALSE	FALSE	2	TRUE	FALSE	FALSE	FALSE	FALSE	FALSE	FALSE
Ga0485159_0000009_47	Mixed metagenomes	freshwater_Ga0485159_contigs	Aquatic	DRAM-V	Pfam	PF00676	Dehydrogenase E1 component	178	3.165e-49	TRUE	0.763093	high						Ga0485159_0000009	FALSE	FALSE	26946	14634		30591		10	FALSE	FALSE	FALSE	TRUE	TRUE	TRUE	TRUE	FALSE	FALSE	FALSE	2	TRUE	FALSE	FALSE	FALSE	FALSE	FALSE	FALSE
Ga0485159_0000009_92	Mixed metagenomes	freshwater_Ga0485159_contigs	Aquatic	CheckAMG	PHROG	phrog_7162	glycosyltransferase	94.6705	6.76042e-26	TRUE			TRUE	TRUE	FALSE	FALSE	FALSE	Ga0485159_0000009	FALSE	TRUE	705	978	12615		10		FALSE	FALSE	FALSE	TRUE	TRUE	TRUE	TRUE	FALSE	FALSE	FALSE	2	TRUE	FALSE	FALSE	FALSE	FALSE	FALSE	FALSE
Ga0485159_0000009_92	Mixed metagenomes	freshwater_Ga0485159_contigs	Aquatic	DRAM-V	Pfam	PF00534	Glycosyl transferases group 1	51	3.829e-07	TRUE			TRUE	FALSE	FALSE	FALSE	FALSE	Ga0485159_0000009	FALSE	TRUE	705	978	12615		10		FALSE	FALSE	FALSE	TRUE	TRUE	TRUE	TRUE	FALSE	FALSE	FALSE	2	TRUE	FALSE	FALSE	FALSE	FALSE	FALSE	FALSE
Ga0485159_0000009_94	Mixed metagenomes	freshwater_Ga0485159_contigs	Aquatic	CheckAMG	FOAM	HMMsoil8469	gmd, GMDS; GDPmannose 4,6-dehydratase [EC:4.2.1.47]	237.973	1.30919e-69	TRUE	0.620301	high	FALSE	TRUE	FALSE	FALSE	TRUE	Ga0485159_0000009	FALSE	TRUE	1020	2085	14613		10		FALSE	FALSE	TRUE	TRUE	TRUE	TRUE	TRUE	FALSE	FALSE	FALSE	2	TRUE	FALSE	FALSE	FALSE	FALSE	FALSE	FALSE
Ga0485159_0000009_94	Mixed metagenomes	freshwater_Ga0485159_contigs	Aquatic	CheckAMG	KEGG	K01711	gmd, GMDS; GDPmannose 4,6-dehydratase [EC:4.2.1.47]	380.032	3.35992e-112	TRUE	0.438619	medium	FALSE	TRUE	FALSE	FALSE	TRUE	Ga0485159_0000009	FALSE	TRUE	1020	2085	14613		10		FALSE	FALSE	TRUE	TRUE	TRUE	TRUE	TRUE	FALSE	FALSE	FALSE	2	TRUE	FALSE	FALSE	FALSE	FALSE	FALSE	FALSE
Ga0485159_0000009_94	Mixed metagenomes	freshwater_Ga0485159_contigs	Aquatic	CheckAMG	PHROG	phrog_540	nucleotide-sugar epimerase	208.223	2.30369e-60	TRUE			FALSE	FALSE	FALSE	FALSE	TRUE	Ga0485159_0000009	FALSE	TRUE	1020	2085	14613		10		FALSE	FALSE	TRUE	TRUE	TRUE	TRUE	TRUE	FALSE	FALSE	FALSE	2	TRUE	FALSE	FALSE	FALSE	FALSE	FALSE	FALSE
Ga0485159_0000009_94	Mixed metagenomes	freshwater_Ga0485159_contigs	Aquatic	CheckAMG	Pfam	PF16363	GDP-mannose 4,6 dehydratase	321.634	7.71743e-95	TRUE			FALSE	FALSE	FALSE	FALSE	TRUE	Ga0485159_0000009	FALSE	TRUE	1020	2085	14613		10		FALSE	FALSE	TRUE	TRUE	TRUE	TRUE	TRUE	FALSE	FALSE	FALSE	2	TRUE	FALSE	FALSE	FALSE	FALSE	FALSE	FALSE
Ga0485159_0000009_94	Mixed metagenomes	freshwater_Ga0485159_contigs	Aquatic	DRAM-V	Pfam	PF01370	NAD dependent epimerase/dehydratase family	103	6.631e-24	TRUE								Ga0485159_0000009	FALSE	TRUE	1020	2085	14613		10		FALSE	FALSE	TRUE	TRUE	TRUE	TRUE	TRUE	FALSE	FALSE	FALSE	2	TRUE	FALSE	FALSE	FALSE	FALSE	FALSE	FALSE
Ga0485159_0000009_94	Mixed metagenomes	freshwater_Ga0485159_contigs	Aquatic	DRAM-V	Pfam	PF04321	RmlD substrate binding domain	55	2.075e-08	TRUE								Ga0485159_0000009	FALSE	TRUE	1020	2085	14613		10		FALSE	FALSE	TRUE	TRUE	TRUE	TRUE	TRUE	FALSE	FALSE	FALSE	2	TRUE	FALSE	FALSE	FALSE	FALSE	FALSE	FALSE
Ga0485159_0000009_96	Mixed metagenomes	freshwater_Ga0485159_contigs	Aquatic	CheckAMG	Pfam	PF00535	Glycosyl transferase family 2	105.723	2.70455e-29	TRUE			TRUE	FALSE	FALSE	FALSE	FALSE	Ga0485159_0000009	FALSE	TRUE	2085	891	16698		10		FALSE	FALSE	FALSE	TRUE	TRUE	TRUE	TRUE	FALSE	FALSE	FALSE	2	TRUE	FALSE	FALSE	FALSE	FALSE	FALSE	FALSE
Ga0485159_0000009_96	Mixed metagenomes	freshwater_Ga0485159_contigs	Aquatic	DRAM-V	dbCAN	GT2	GT2 cellulose synthase (EC 2.4.1.12); chitin synthase (EC 2.4.1.16); dolichyl-phosphate beta-D-mannosyltransferase (EC 2.4.1.83); dolichyl-phosphate beta-glucosyltransferase (EC 2.4.1.117); N-acetylglucosaminyltransferase (EC 2.4.1.-); N-acetylgalactosaminyltransferase (EC 2.4.1.-); hyaluronan synthase (EC 2.4.1.212); chitin oligosaccharide synthase (EC 2.4.1.-); beta-1,3-glucan synthase (EC 2.4.1.34); beta-1,4-mannan synthase (EC 2.4.1.-); beta-mannosylphosphodecaprenol-mannooligosaccharide alpha-1,6-mannosyltransferase (EC 2.4.1.199); UDP-Galf: rhamnopyranosyl-N-acetylglucosaminyl-PP-decaprenol beta-1,4/1,5-galactofuranosyltransferase (EC 2.4.1.287); UDP-Galf: galactofuranosyl-galactofuranosyl-rhamnosyl-N-acetylglucosaminyl-PP-decaprenol beta-1,5/1,6-galactofuranosyltransferase (EC 2.4.1.288); dTDP-L-Rha: N-acetylglucosaminyl-PP-decaprenol alpha-1,3-L-rhamnosyltransferase (EC 2.4.1.289)			TRUE	0.0833333	very low	TRUE	TRUE	FALSE	FALSE	TRUE	Ga0485159_0000009	FALSE	TRUE	2085	891	16698		10		FALSE	FALSE	FALSE	TRUE	TRUE	TRUE	TRUE	FALSE	FALSE	FALSE	2	TRUE	FALSE	FALSE	FALSE	FALSE	FALSE	FALSE
Ga0485159_0000010_105	Mixed metagenomes	freshwater_Ga0485159_contigs	Aquatic	CheckAMG	FOAM	HMMsoil35440	ACADS, bcd; butyryl-CoA dehydrogenase [EC:1.3.8.1]	303.081	2.694e-89	TRUE	0.798477	high						Ga0485159_0000010	FALSE	FALSE	14742	3786		3216		2.47	FALSE	FALSE	TRUE	TRUE	TRUE	TRUE	TRUE	FALSE	FALSE	FALSE	3	TRUE	FALSE	FALSE	FALSE	FALSE	FALSE	FALSE
Ga0485159_0000010_105	Mixed metagenomes	freshwater_Ga0485159_contigs	Aquatic	CheckAMG	KEGG	K18244	acyl-CoA dehydrogenase	345.129	6.02263e-102	TRUE	0.797714	high						Ga0485159_0000010	FALSE	FALSE	14742	3786		3216		2.47	FALSE	FALSE	TRUE	TRUE	TRUE	TRUE	TRUE	FALSE	FALSE	FALSE	3	TRUE	FALSE	FALSE	FALSE	FALSE	FALSE	FALSE
Ga0485159_0000010_105	Mixed metagenomes	freshwater_Ga0485159_contigs	Aquatic	CheckAMG	KEGG	K18244	mmgC; acyl-CoA dehydrogenase [EC:1.3.99.-]	345.129	6.02263e-102	TRUE	0.797714	high						Ga0485159_0000010	FALSE	FALSE	14742	3786		3216		2.47	FALSE	FALSE	TRUE	TRUE	TRUE	TRUE	TRUE	FALSE	FALSE	FALSE	3	TRUE	FALSE	FALSE	FALSE	FALSE	FALSE	FALSE
Ga0485159_0000010_105	Mixed metagenomes	freshwater_Ga0485159_contigs	Aquatic	DRAM-V	Pfam	PF00441	Acyl-CoA dehydrogenase, C-terminal domain	122	1.66e-28	TRUE	0.804197	very high						Ga0485159_0000010	FALSE	FALSE	14742	3786		3216		2.47	FALSE	FALSE	TRUE	TRUE	TRUE	TRUE	TRUE	FALSE	FALSE	FALSE	3	TRUE	FALSE	FALSE	FALSE	FALSE	FALSE	FALSE
Ga0485159_0000010_105	Mixed metagenomes	freshwater_Ga0485159_contigs	Aquatic	DRAM-V	Pfam	PF02771	Acyl-CoA dehydrogenase, N-terminal domain	71	8.458e-13	TRUE	0.5	medium						Ga0485159_0000010	FALSE	FALSE	14742	3786		3216		2.47	FALSE	FALSE	TRUE	TRUE	TRUE	TRUE	TRUE	FALSE	FALSE	FALSE	3	TRUE	FALSE	FALSE	FALSE	FALSE	FALSE	FALSE
Ga0485159_0000010_112	Mixed metagenomes	freshwater_Ga0485159_contigs	Aquatic	CheckAMG	FOAM	HMMsoil72369	algD; GDP-mannose 6-dehydrogenase [EC:1.1.1.132]	382.484	2.64068e-113	TRUE	0.679526	high	FALSE	TRUE	FALSE	FALSE	TRUE	Ga0485159_0000010	FALSE	FALSE	3315	14358	3885		2.47		FALSE	FALSE	FALSE	TRUE	TRUE	TRUE	TRUE	FALSE	FALSE	FALSE	3	TRUE	FALSE	FALSE	FALSE	FALSE	FALSE	FALSE
Ga0485159_0000010_112	Mixed metagenomes	freshwater_Ga0485159_contigs	Aquatic	CheckAMG	KEGG	K00066	algD; GDP-mannose 6-dehydrogenase [EC:1.1.1.132]	504.588	2.87264e-150	TRUE	0.333333	low	FALSE	TRUE	FALSE	FALSE	TRUE	Ga0485159_0000010	FALSE	FALSE	3315	14358	3885		2.47		FALSE	FALSE	FALSE	TRUE	TRUE	TRUE	TRUE	FALSE	FALSE	FALSE	3	TRUE	FALSE	FALSE	FALSE	FALSE	FALSE	FALSE
Ga0485159_0000010_112	Mixed metagenomes	freshwater_Ga0485159_contigs	Aquatic	CheckAMG	PHROG	phrog_9148	UDP-glucose dehydrogenase	227.681	2.48701e-66	TRUE			FALSE	FALSE	FALSE	FALSE	TRUE	Ga0485159_0000010	FALSE	FALSE	3315	14358	3885		2.47		FALSE	FALSE	FALSE	TRUE	TRUE	TRUE	TRUE	FALSE	FALSE	FALSE	3	TRUE	FALSE	FALSE	FALSE	FALSE	FALSE	FALSE
Ga0485159_0000010_112	Mixed metagenomes	freshwater_Ga0485159_contigs	Aquatic	DRAM-V	Pfam	PF00984	UDP-glucose/GDP-mannose dehydrogenase family, central domain	98	1.588e-21	TRUE	0.481205	medium	FALSE	FALSE	FALSE	FALSE	TRUE	Ga0485159_0000010	FALSE	FALSE	3315	14358	3885		2.47		FALSE	FALSE	FALSE	TRUE	TRUE	TRUE	TRUE	FALSE	FALSE	FALSE	3	TRUE	FALSE	FALSE	FALSE	FALSE	FALSE	FALSE
Ga0485159_0000010_112	Mixed metagenomes	freshwater_Ga0485159_contigs	Aquatic	DRAM-V	Pfam	PF03721	UDP-glucose/GDP-mannose dehydrogenase family, NAD binding domain	158	4.936e-41	TRUE	0.486143	medium	FALSE	FALSE	FALSE	FALSE	TRUE	Ga0485159_0000010	FALSE	FALSE	3315	14358	3885		2.47		FALSE	FALSE	FALSE	TRUE	TRUE	TRUE	TRUE	FALSE	FALSE	FALSE	3	TRUE	FALSE	FALSE	FALSE	FALSE	FALSE	FALSE
Ga0485159_0000010_113	Mixed metagenomes	freshwater_Ga0485159_contigs	Aquatic	CheckAMG	KEGG	K00010	iolG; myo-inositol 2-dehydrogenase / D-chiro-inositol 1-dehydrogenase [EC:1.1.1.18 1.1.1.369]	146.981	9.16458e-42	TRUE	0.746244	high						Ga0485159_0000010	FALSE	FALSE	1332	13026	5217		2.47		FALSE	FALSE	FALSE	TRUE	TRUE	TRUE	TRUE	FALSE	FALSE	FALSE	3	TRUE	FALSE	FALSE	FALSE	FALSE	FALSE	FALSE
Ga0485159_0000010_113	Mixed metagenomes	freshwater_Ga0485159_contigs	Aquatic	DRAM-V	Pfam	PF01408	Oxidoreductase family, NAD-binding Rossmann fold	96	9.225e-21	TRUE								Ga0485159_0000010	FALSE	FALSE	1332	13026	5217		2.47		FALSE	FALSE	FALSE	TRUE	TRUE	TRUE	TRUE	FALSE	FALSE	FALSE	3	TRUE	FALSE	FALSE	FALSE	FALSE	FALSE	FALSE
Ga0485159_0000010_118	Mixed metagenomes	freshwater_Ga0485159_contigs	Aquatic	CheckAMG	FOAM	HMMsoil37187	E4.1.1.32, pckA, PCK; phosphoenolpyruvate carboxykinase (GTP) [EC:4.1.1.32]	963.072	4.8813e-289	TRUE	0.911682	very high	FALSE	FALSE	FALSE	FALSE	TRUE	Ga0485159_0000010	FALSE	FALSE	5532	8826	9417		2.47		FALSE	FALSE	TRUE	TRUE	TRUE	TRUE	TRUE	FALSE	FALSE	FALSE	3	TRUE	FALSE	FALSE	FALSE	FALSE	FALSE	FALSE
Ga0485159_0000010_118	Mixed metagenomes	freshwater_Ga0485159_contigs	Aquatic	CheckAMG	KEGG	K01596	E4.1.1.32, pckA, PCK; phosphoenolpyruvate carboxykinase (GTP) [EC:4.1.1.32]	1033.09	0	TRUE	0.5	medium	FALSE	FALSE	FALSE	FALSE	TRUE	Ga0485159_0000010	FALSE	FALSE	5532	8826	9417		2.47		FALSE	FALSE	TRUE	TRUE	TRUE	TRUE	TRUE	FALSE	FALSE	FALSE	3	TRUE	FALSE	FALSE	FALSE	FALSE	FALSE	FALSE
Ga0485159_0000010_118	Mixed metagenomes	freshwater_Ga0485159_contigs	Aquatic	CheckAMG	Pfam	PF00821	Phosphoenolpyruvate carboxykinase C-terminal P-loop domain	548.523	6.01379e-164	TRUE	0.911682	very high						Ga0485159_0000010	FALSE	FALSE	5532	8826	9417		2.47		FALSE	FALSE	TRUE	TRUE	TRUE	TRUE	TRUE	FALSE	FALSE	FALSE	3	TRUE	FALSE	FALSE	FALSE	FALSE	FALSE	FALSE
Ga0485159_0000010_118	Mixed metagenomes	freshwater_Ga0485159_contigs	Aquatic	DRAM-V	KEGG	K01596	phosphoenolpyruvate carboxykinase [EC:4.1.1.32 4.1.1.49] [RN:R00431 R00726 R00341]	1025.1	0	TRUE	0.5	medium	FALSE	FALSE	FALSE	FALSE	TRUE	Ga0485159_0000010	FALSE	FALSE	5532	8826	9417		2.47		FALSE	FALSE	TRUE	TRUE	TRUE	TRUE	TRUE	FALSE	FALSE	FALSE	3	TRUE	FALSE	FALSE	FALSE	FALSE	FALSE	FALSE
Ga0485159_0000010_124	Mixed metagenomes	freshwater_Ga0485159_contigs	Aquatic	CheckAMG	FOAM	HMMsoil1719	peb1A, glnH; aspartate/glutamate/glutamine transport system substrate-binding protein	262.419	3.22498e-77	TRUE	0.810393	very high						Ga0485159_0000010	FALSE	FALSE	13011	1347	16896		2.47		FALSE	FALSE	FALSE	TRUE	TRUE	TRUE	TRUE	FALSE	FALSE	FALSE	3	TRUE	FALSE	FALSE	FALSE	FALSE	FALSE	FALSE
Ga0485159_0000010_124	Mixed metagenomes	freshwater_Ga0485159_contigs	Aquatic	CheckAMG	KEGG	K02424	tcyA, tcyJ, fliY; L-cystine transport system substrate-binding protein	172.273	1.69211e-49	TRUE	0.647234	high						Ga0485159_0000010	FALSE	FALSE	13011	1347	16896		2.47		FALSE	FALSE	FALSE	TRUE	TRUE	TRUE	TRUE	FALSE	FALSE	FALSE	3	TRUE	FALSE	FALSE	FALSE	FALSE	FALSE	FALSE
Ga0485159_0000010_124	Mixed metagenomes	freshwater_Ga0485159_contigs	Aquatic	CheckAMG	Pfam	PF00497	Bacterial extracellular solute-binding proteins, family 3	132.41	9.37445e-38	TRUE								Ga0485159_0000010	FALSE	FALSE	13011	1347	16896		2.47		FALSE	FALSE	FALSE	TRUE	TRUE	TRUE	TRUE	FALSE	FALSE	FALSE	3	TRUE	FALSE	FALSE	FALSE	FALSE	FALSE	FALSE
Ga0485159_0000010_124	Mixed metagenomes	freshwater_Ga0485159_contigs	Aquatic	DRAM-V	KEGG	K02030	ABC.PA.S; polar amino acid transport system substrate-binding protein	158	4.9e-45	TRUE	0.783092	high						Ga0485159_0000010	FALSE	FALSE	13011	1347	16896		2.47		FALSE	FALSE	FALSE	TRUE	TRUE	TRUE	TRUE	FALSE	FALSE	FALSE	3	TRUE	FALSE	FALSE	FALSE	FALSE	FALSE	FALSE
Ga0485159_0000010_28	Mixed metagenomes	freshwater_Ga0485159_contigs	Aquatic	CheckAMG	Pfam	PF01863	YgjP-like, metallopeptidase domain	204.972	1.50164e-59	TRUE			TRUE	FALSE	FALSE	FALSE	FALSE	Ga0485159_0000010	FALSE	FALSE	3153	4374		92829		2.47	FALSE	FALSE	FALSE	TRUE	TRUE	TRUE	TRUE	FALSE	FALSE	FALSE	3	TRUE	FALSE	FALSE	FALSE	FALSE	FALSE	FALSE
Ga0485159_0000010_28	Mixed metagenomes	freshwater_Ga0485159_contigs	Aquatic	DRAM-V	MEROPS	M95	Catlytic type: Metallo; member is abylysin (Pyrococcus abyssi)			TRUE								Ga0485159_0000010	FALSE	FALSE	3153	4374		92829		2.47	FALSE	FALSE	FALSE	TRUE	TRUE	TRUE	TRUE	FALSE	FALSE	FALSE	3	TRUE	FALSE	FALSE	FALSE	FALSE	FALSE	FALSE
Ga0485159_0000010_31	Mixed metagenomes	freshwater_Ga0485159_contigs	Aquatic	CheckAMG	FOAM	HMMsoil21740	pilD, pppA; leader peptidase (prepilin peptidase) / N-methyltransferase [EC:3.4.23.43] [EC:2.1.1.-]	209.551	5.70053e-61	TRUE			TRUE	FALSE	FALSE	TRUE	FALSE	Ga0485159_0000010	FALSE	FALSE	5319	2208		90663		2.47	FALSE	FALSE	FALSE	TRUE	TRUE	TRUE	TRUE	FALSE	FALSE	FALSE	3	TRUE	FALSE	FALSE	FALSE	FALSE	FALSE	FALSE
Ga0485159_0000010_31	Mixed metagenomes	freshwater_Ga0485159_contigs	Aquatic	CheckAMG	KEGG	K02654	pilD, pppA; leader peptidase (prepilin peptidase) / N-methyltransferase [EC:3.4.23.43 2.1.1.-]	255.676	7.1294e-75	TRUE			TRUE	FALSE	FALSE	TRUE	FALSE	Ga0485159_0000010	FALSE	FALSE	5319	2208		90663		2.47	FALSE	FALSE	FALSE	TRUE	TRUE	TRUE	TRUE	FALSE	FALSE	FALSE	3	TRUE	FALSE	FALSE	FALSE	FALSE	FALSE	FALSE
Ga0485159_0000010_31	Mixed metagenomes	freshwater_Ga0485159_contigs	Aquatic	DRAM-V	MEROPS	A24A	Catlytic type: Aspartate; leader peptides are 5 - 8 residues long, rich in acidic amino acids, and immediately precede a 20-residue hydrophobic region; cleavage site is GlyPhe; process type 4 pilin precursor proteins (prepilins) to their mature forms by removal of leader peptides			TRUE								Ga0485159_0000010	FALSE	FALSE	5319	2208		90663		2.47	FALSE	FALSE	FALSE	TRUE	TRUE	TRUE	TRUE	FALSE	FALSE	FALSE	3	TRUE	FALSE	FALSE	FALSE	FALSE	FALSE	FALSE
Ga0485159_0000010_32	Mixed metagenomes	freshwater_Ga0485159_contigs	Aquatic	CheckAMG	KEGG	K23107	yajO; 1-deoxyxylulose-5-phosphate synthase [EC:1.1.-.-]	298.451	8.96554e-88	TRUE	0.786545	high						Ga0485159_0000010	FALSE	FALSE	6486	1041		89496		2.47	FALSE	FALSE	TRUE	TRUE	TRUE	TRUE	TRUE	FALSE	FALSE	FALSE	3	TRUE	FALSE	FALSE	FALSE	FALSE	FALSE	FALSE
Ga0485159_0000010_32	Mixed metagenomes	freshwater_Ga0485159_contigs	Aquatic	CheckAMG	PHROG	phrog_8735		255.644	4.2042e-75	TRUE								Ga0485159_0000010	FALSE	FALSE	6486	1041		89496		2.47	FALSE	FALSE	TRUE	TRUE	TRUE	TRUE	TRUE	FALSE	FALSE	FALSE	3	TRUE	FALSE	FALSE	FALSE	FALSE	FALSE	FALSE
Ga0485159_0000010_32	Mixed metagenomes	freshwater_Ga0485159_contigs	Aquatic	CheckAMG	Pfam	PF00248	Aldo/keto reductase family	237.765	1.52707e-69	TRUE								Ga0485159_0000010	FALSE	FALSE	6486	1041		89496		2.47	FALSE	FALSE	TRUE	TRUE	TRUE	TRUE	TRUE	FALSE	FALSE	FALSE	3	TRUE	FALSE	FALSE	FALSE	FALSE	FALSE	FALSE
Ga0485159_0000010_32	Mixed metagenomes	freshwater_Ga0485159_contigs	Aquatic	DRAM-V	Pfam	PF00248	Aldo/keto reductase family	208	4.153e-59	TRUE								Ga0485159_0000010	FALSE	FALSE	6486	1041		89496		2.47	FALSE	FALSE	TRUE	TRUE	TRUE	TRUE	TRUE	FALSE	FALSE	FALSE	3	TRUE	FALSE	FALSE	FALSE	FALSE	FALSE	FALSE
Ga0485159_0000010_43	Mixed metagenomes	freshwater_Ga0485159_contigs	Aquatic	CheckAMG	FOAM	HMMsoil5044	wbtG; glycosyltransferase WbtG [EC:2.4.1.-]	132.699	1.03378e-37	TRUE			TRUE	TRUE	FALSE	FALSE	FALSE	Ga0485159_0000010	FALSE	FALSE	5166	5013		79497		2.47	FALSE	FALSE	FALSE	TRUE	TRUE	TRUE	TRUE	FALSE	FALSE	FALSE	3	TRUE	FALSE	FALSE	FALSE	FALSE	FALSE	FALSE
Ga0485159_0000010_43	Mixed metagenomes	freshwater_Ga0485159_contigs	Aquatic	CheckAMG	KEGG	K00754	bshA; L-malate glycosyltransferase [EC:2.4.1.-]	216.698	8.12725e-63	TRUE			TRUE	FALSE	FALSE	FALSE	FALSE	Ga0485159_0000010	FALSE	FALSE	5166	5013		79497		2.47	FALSE	FALSE	FALSE	TRUE	TRUE	TRUE	TRUE	FALSE	FALSE	FALSE	3	TRUE	FALSE	FALSE	FALSE	FALSE	FALSE	FALSE
Ga0485159_0000010_43	Mixed metagenomes	freshwater_Ga0485159_contigs	Aquatic	CheckAMG	Pfam	PF00534	Glycosyl transferases group 1	120.453	6.29486e-34	TRUE			TRUE	FALSE	FALSE	FALSE	FALSE	Ga0485159_0000010	FALSE	FALSE	5166	5013		79497		2.47	FALSE	FALSE	FALSE	TRUE	TRUE	TRUE	TRUE	FALSE	FALSE	FALSE	3	TRUE	FALSE	FALSE	FALSE	FALSE	FALSE	FALSE
Ga0485159_0000010_43	Mixed metagenomes	freshwater_Ga0485159_contigs	Aquatic	DRAM-V	Pfam	PF00534	Glycosyl transferases group 1	110	9.072e-26	TRUE			TRUE	FALSE	FALSE	FALSE	FALSE	Ga0485159_0000010	FALSE	FALSE	5166	5013		79497		2.47	FALSE	FALSE	FALSE	TRUE	TRUE	TRUE	TRUE	FALSE	FALSE	FALSE	3	TRUE	FALSE	FALSE	FALSE	FALSE	FALSE	FALSE
Ga0485159_0000010_44	Mixed metagenomes	freshwater_Ga0485159_contigs	Aquatic	CheckAMG	FOAM	HMMsoil2666	gpx, btuE, bsaA; glutathione peroxidase [EC:1.11.1.9]	165.366	3.06883e-48	TRUE								Ga0485159_0000010	FALSE	FALSE	1128	3885		78369		2.47	FALSE	FALSE	FALSE	TRUE	TRUE	TRUE	TRUE	FALSE	FALSE	FALSE	3	TRUE	FALSE	FALSE	FALSE	FALSE	FALSE	FALSE
Ga0485159_0000010_44	Mixed metagenomes	freshwater_Ga0485159_contigs	Aquatic	CheckAMG	KEGG	K00432	gpx, btuE, bsaA; glutathione peroxidase [EC:1.11.1.9]	251.247	2.0831e-73	TRUE								Ga0485159_0000010	FALSE	FALSE	1128	3885		78369		2.47	FALSE	FALSE	FALSE	TRUE	TRUE	TRUE	TRUE	FALSE	FALSE	FALSE	3	TRUE	FALSE	FALSE	FALSE	FALSE	FALSE	FALSE
Ga0485159_0000010_44	Mixed metagenomes	freshwater_Ga0485159_contigs	Aquatic	CheckAMG	PHROG	phrog_5295		178.369	1.0611e-51	TRUE								Ga0485159_0000010	FALSE	FALSE	1128	3885		78369		2.47	FALSE	FALSE	FALSE	TRUE	TRUE	TRUE	TRUE	FALSE	FALSE	FALSE	3	TRUE	FALSE	FALSE	FALSE	FALSE	FALSE	FALSE
Ga0485159_0000010_44	Mixed metagenomes	freshwater_Ga0485159_contigs	Aquatic	CheckAMG	Pfam	PF00255	Glutathione peroxidase	147.912	7.80479e-43	TRUE	0.5	medium						Ga0485159_0000010	FALSE	FALSE	1128	3885		78369		2.47	FALSE	FALSE	FALSE	TRUE	TRUE	TRUE	TRUE	FALSE	FALSE	FALSE	3	TRUE	FALSE	FALSE	FALSE	FALSE	FALSE	FALSE
Ga0485159_0000010_44	Mixed metagenomes	freshwater_Ga0485159_contigs	Aquatic	DRAM-V	Pfam	PF00255	Glutathione peroxidase	178	1.847e-51	TRUE	0.5	medium						Ga0485159_0000010	FALSE	FALSE	1128	3885		78369		2.47	FALSE	FALSE	FALSE	TRUE	TRUE	TRUE	TRUE	FALSE	FALSE	FALSE	3	TRUE	FALSE	FALSE	FALSE	FALSE	FALSE	FALSE
Ga0485159_0000010_47	Mixed metagenomes	freshwater_Ga0485159_contigs	Aquatic	CheckAMG	FOAM	HMMsoil19961	cysK; cysteine synthase [EC:2.5.1.47]; ATCYSC1; L-3-cyanoalanine synthase/ cysteine synthase [EC:2.5.1.47] [EC:4.4.1.9]	367.393	5.0089e-109	TRUE	0.801452	very high						Ga0485159_0000010	FALSE	FALSE	3120	1893		76377		2.47	FALSE	FALSE	TRUE	TRUE	TRUE	TRUE	TRUE	FALSE	FALSE	FALSE	3	TRUE	FALSE	FALSE	FALSE	FALSE	FALSE	FALSE
Ga0485159_0000010_47	Mixed metagenomes	freshwater_Ga0485159_contigs	Aquatic	CheckAMG	KEGG	K01738	cysK; cysteine synthase [EC:2.5.1.47]	500.4	8.74923e-149	TRUE	0.797212	high						Ga0485159_0000010	FALSE	FALSE	3120	1893		76377		2.47	FALSE	FALSE	TRUE	TRUE	TRUE	TRUE	TRUE	FALSE	FALSE	FALSE	3	TRUE	FALSE	FALSE	FALSE	FALSE	FALSE	FALSE
Ga0485159_0000010_47	Mixed metagenomes	freshwater_Ga0485159_contigs	Aquatic	CheckAMG	KEGG	K01738	cysteine synthase	500.4	8.74923e-149	TRUE	0.797212	high						Ga0485159_0000010	FALSE	FALSE	3120	1893		76377		2.47	FALSE	FALSE	TRUE	TRUE	TRUE	TRUE	TRUE	FALSE	FALSE	FALSE	3	TRUE	FALSE	FALSE	FALSE	FALSE	FALSE	FALSE
Ga0485159_0000010_47	Mixed metagenomes	freshwater_Ga0485159_contigs	Aquatic	CheckAMG	PHROG	phrog_11528		327.907	6.18761e-97	TRUE								Ga0485159_0000010	FALSE	FALSE	3120	1893		76377		2.47	FALSE	FALSE	TRUE	TRUE	TRUE	TRUE	TRUE	FALSE	FALSE	FALSE	3	TRUE	FALSE	FALSE	FALSE	FALSE	FALSE	FALSE
Ga0485159_0000010_47	Mixed metagenomes	freshwater_Ga0485159_contigs	Aquatic	CheckAMG	Pfam	PF00291	Pyridoxal-phosphate dependent enzyme	252.553	5.87284e-74	TRUE								Ga0485159_0000010	FALSE	FALSE	3120	1893		76377		2.47	FALSE	FALSE	TRUE	TRUE	TRUE	TRUE	TRUE	FALSE	FALSE	FALSE	3	TRUE	FALSE	FALSE	FALSE	FALSE	FALSE	FALSE
Ga0485159_0000010_47	Mixed metagenomes	freshwater_Ga0485159_contigs	Aquatic	DRAM-V	KEGG	K01738	cysteine synthase [EC:2.5.1.47] [RN:R00897]	476.3	1.2e-141	TRUE	0.797212	high						Ga0485159_0000010	FALSE	FALSE	3120	1893		76377		2.47	FALSE	FALSE	TRUE	TRUE	TRUE	TRUE	TRUE	FALSE	FALSE	FALSE	3	TRUE	FALSE	FALSE	FALSE	FALSE	FALSE	FALSE
Ga0485159_0000010_47	Mixed metagenomes	freshwater_Ga0485159_contigs	Aquatic	DRAM-V	Pfam	PF00291	Pyridoxal-phosphate dependent enzyme	184	3.323e-51	TRUE								Ga0485159_0000010	FALSE	FALSE	3120	1893		76377		2.47	FALSE	FALSE	TRUE	TRUE	TRUE	TRUE	TRUE	FALSE	FALSE	FALSE	3	TRUE	FALSE	FALSE	FALSE	FALSE	FALSE	FALSE
Ga0485159_0000010_71	Mixed metagenomes	freshwater_Ga0485159_contigs	Aquatic	DRAM-V	MEROPS	U69	Self-processing occurs at the Ser846|+|Ala bond.			TRUE								Ga0485159_0000010	FALSE	FALSE	1860	5745		50190		2.47	FALSE	FALSE	FALSE	TRUE	TRUE	TRUE	TRUE	FALSE	FALSE	FALSE	3	TRUE	FALSE	FALSE	FALSE	FALSE	FALSE	FALSE
Ga0485159_0000010_74	Mixed metagenomes	freshwater_Ga0485159_contigs	Aquatic	CheckAMG	CAMPER	K15054	(S)-mandelate dehydrogenase [EC:1.1.99.31]	364.59	6.47615e-108	TRUE	0.842264	very high						Ga0485159_0000010	FALSE	FALSE	4500	15540		39945		2.47	FALSE	FALSE	TRUE	TRUE	TRUE	TRUE	TRUE	FALSE	FALSE	FALSE	3	TRUE	FALSE	FALSE	FALSE	FALSE	FALSE	FALSE
Ga0485159_0000010_74	Mixed metagenomes	freshwater_Ga0485159_contigs	Aquatic	CheckAMG	CAMPER	K15054	(S)-mandelate dehydrogenase [EC:1.1.99.31]	367.772	7.00888e-109	TRUE	0.842264	very high						Ga0485159_0000010	FALSE	FALSE	4500	15540		39945		2.47	FALSE	FALSE	TRUE	TRUE	TRUE	TRUE	TRUE	FALSE	FALSE	FALSE	3	TRUE	FALSE	FALSE	FALSE	FALSE	FALSE	FALSE
Ga0485159_0000010_74	Mixed metagenomes	freshwater_Ga0485159_contigs	Aquatic	CheckAMG	CAMPER	K15054	mdlB; (S)-mandelate dehydrogenase [EC:1.1.99.31]	364.59	6.47615e-108	TRUE	0.842264	very high						Ga0485159_0000010	FALSE	FALSE	4500	15540		39945		2.47	FALSE	FALSE	TRUE	TRUE	TRUE	TRUE	TRUE	FALSE	FALSE	FALSE	3	TRUE	FALSE	FALSE	FALSE	FALSE	FALSE	FALSE
Ga0485159_0000010_74	Mixed metagenomes	freshwater_Ga0485159_contigs	Aquatic	CheckAMG	CAMPER	K15054	mdlB; (S)-mandelate dehydrogenase [EC:1.1.99.31]	367.772	7.00888e-109	TRUE	0.842264	very high						Ga0485159_0000010	FALSE	FALSE	4500	15540		39945		2.47	FALSE	FALSE	TRUE	TRUE	TRUE	TRUE	TRUE	FALSE	FALSE	FALSE	3	TRUE	FALSE	FALSE	FALSE	FALSE	FALSE	FALSE
Ga0485159_0000010_74	Mixed metagenomes	freshwater_Ga0485159_contigs	Aquatic	CheckAMG	KEGG	K00467	E1.13.12.4; lactate 2-monooxygenase [EC:1.13.12.4]	587.376	6.00128e-175	TRUE	0.855554	very high						Ga0485159_0000010	FALSE	FALSE	4500	15540		39945		2.47	FALSE	FALSE	TRUE	TRUE	TRUE	TRUE	TRUE	FALSE	FALSE	FALSE	3	TRUE	FALSE	FALSE	FALSE	FALSE	FALSE	FALSE
Ga0485159_0000010_74	Mixed metagenomes	freshwater_Ga0485159_contigs	Aquatic	CheckAMG	Pfam	PF01070	FMN-dependent dehydrogenase	405.446	2.08985e-120	TRUE	0.758426	high						Ga0485159_0000010	FALSE	FALSE	4500	15540		39945		2.47	FALSE	FALSE	TRUE	TRUE	TRUE	TRUE	TRUE	FALSE	FALSE	FALSE	3	TRUE	FALSE	FALSE	FALSE	FALSE	FALSE	FALSE
Ga0485159_0000010_74	Mixed metagenomes	freshwater_Ga0485159_contigs	Aquatic	DRAM-V	Pfam	PF01070	FMN-dependent dehydrogenase	349	7.624e-107	TRUE	0.758426	high						Ga0485159_0000010	FALSE	FALSE	4500	15540		39945		2.47	FALSE	FALSE	TRUE	TRUE	TRUE	TRUE	TRUE	FALSE	FALSE	FALSE	3	TRUE	FALSE	FALSE	FALSE	FALSE	FALSE	FALSE
Ga0485159_0000010_78	Mixed metagenomes	freshwater_Ga0485159_contigs	Aquatic	CheckAMG	CAMPER	K02510	4-hydroxy-2-oxoheptanedioate aldolase [EC:4.1.2.52]	239.68	6.42708e-70	TRUE	0.852043	very high						Ga0485159_0000010	FALSE	FALSE	10725	9315		33720		2.47	FALSE	FALSE	TRUE	TRUE	TRUE	TRUE	TRUE	FALSE	FALSE	FALSE	3	TRUE	FALSE	FALSE	FALSE	FALSE	FALSE	FALSE
Ga0485159_0000010_78	Mixed metagenomes	freshwater_Ga0485159_contigs	Aquatic	CheckAMG	CAMPER	K02510	hpaI, hpcH; 4-hydroxy-2-oxoheptanedioate aldolase [EC:4.1.2.52]	239.68	6.42708e-70	TRUE	0.852043	very high						Ga0485159_0000010	FALSE	FALSE	10725	9315		33720		2.47	FALSE	FALSE	TRUE	TRUE	TRUE	TRUE	TRUE	FALSE	FALSE	FALSE	3	TRUE	FALSE	FALSE	FALSE	FALSE	FALSE	FALSE
Ga0485159_0000010_78	Mixed metagenomes	freshwater_Ga0485159_contigs	Aquatic	CheckAMG	FOAM	HMMsoil63129	hpaI, hpcH; 4-hydroxy-2-oxoheptanedioate aldolase [EC:4.1.2.52]	174.483	2.07355e-50	TRUE	0.852043	very high						Ga0485159_0000010	FALSE	FALSE	10725	9315		33720		2.47	FALSE	FALSE	TRUE	TRUE	TRUE	TRUE	TRUE	FALSE	FALSE	FALSE	3	TRUE	FALSE	FALSE	FALSE	FALSE	FALSE	FALSE
Ga0485159_0000010_78	Mixed metagenomes	freshwater_Ga0485159_contigs	Aquatic	CheckAMG	KEGG	K01630	garL; 2-dehydro-3-deoxyglucarate aldolase [EC:4.1.2.20]	265.668	5.70417e-78	TRUE	0.848794	very high						Ga0485159_0000010	FALSE	FALSE	10725	9315		33720		2.47	FALSE	FALSE	TRUE	TRUE	TRUE	TRUE	TRUE	FALSE	FALSE	FALSE	3	TRUE	FALSE	FALSE	FALSE	FALSE	FALSE	FALSE
Ga0485159_0000010_78	Mixed metagenomes	freshwater_Ga0485159_contigs	Aquatic	CheckAMG	Pfam	PF03328	HpcH/HpaI aldolase/citrate lyase	130.12	8.11344e-37	TRUE								Ga0485159_0000010	FALSE	FALSE	10725	9315		33720		2.47	FALSE	FALSE	TRUE	TRUE	TRUE	TRUE	TRUE	FALSE	FALSE	FALSE	3	TRUE	FALSE	FALSE	FALSE	FALSE	FALSE	FALSE
Ga0485159_0000010_78	Mixed metagenomes	freshwater_Ga0485159_contigs	Aquatic	DRAM-V	Pfam	PF03328	HpcH/HpaI aldolase/citrate lyase family	154	3.057e-42	TRUE								Ga0485159_0000010	FALSE	FALSE	10725	9315		33720		2.47	FALSE	FALSE	TRUE	TRUE	TRUE	TRUE	TRUE	FALSE	FALSE	FALSE	3	TRUE	FALSE	FALSE	FALSE	FALSE	FALSE	FALSE
Ga0485159_0000010_92	Mixed metagenomes	freshwater_Ga0485159_contigs	Aquatic	CheckAMG	FOAM	HMMsoil13868	FBA, fbaA; fructose-bisphosphate aldolase, class II [EC:4.1.2.13]	309.029	3.1607e-91	TRUE	0.894714	very high						Ga0485159_0000010	FALSE	FALSE	963	17565		16995		2.47	FALSE	FALSE	FALSE	TRUE	TRUE	TRUE	TRUE	FALSE	FALSE	FALSE	3	TRUE	FALSE	FALSE	FALSE	FALSE	FALSE	FALSE
Ga0485159_0000010_92	Mixed metagenomes	freshwater_Ga0485159_contigs	Aquatic	CheckAMG	KEGG	K01624	FBA, fbaA; fructose-bisphosphate aldolase, class II [EC:4.1.2.13]	357.371	2.08379e-105	TRUE	0.894714	very high						Ga0485159_0000010	FALSE	FALSE	963	17565		16995		2.47	FALSE	FALSE	FALSE	TRUE	TRUE	TRUE	TRUE	FALSE	FALSE	FALSE	3	TRUE	FALSE	FALSE	FALSE	FALSE	FALSE	FALSE
Ga0485159_0000010_92	Mixed metagenomes	freshwater_Ga0485159_contigs	Aquatic	CheckAMG	PHROG	phrog_32062		79.0823	4.25029e-21	TRUE								Ga0485159_0000010	FALSE	FALSE	963	17565		16995		2.47	FALSE	FALSE	FALSE	TRUE	TRUE	TRUE	TRUE	FALSE	FALSE	FALSE	3	TRUE	FALSE	FALSE	FALSE	FALSE	FALSE	FALSE
Ga0485159_0000010_92	Mixed metagenomes	freshwater_Ga0485159_contigs	Aquatic	CheckAMG	Pfam	PF01116	Fructose-bisphosphate aldolase class-II	274.224	1.46254e-80	TRUE	0.894714	very high						Ga0485159_0000010	FALSE	FALSE	963	17565		16995		2.47	FALSE	FALSE	FALSE	TRUE	TRUE	TRUE	TRUE	FALSE	FALSE	FALSE	3	TRUE	FALSE	FALSE	FALSE	FALSE	FALSE	FALSE
Ga0485159_0000010_92	Mixed metagenomes	freshwater_Ga0485159_contigs	Aquatic	DRAM-V	KEGG	K01624	fructose-bisphosphate aldolase [EC:4.1.2.13] [RN:R01068 R01829]	348.5	1.3e-102	TRUE	0.894714	very high						Ga0485159_0000010	FALSE	FALSE	963	17565		16995		2.47	FALSE	FALSE	FALSE	TRUE	TRUE	TRUE	TRUE	FALSE	FALSE	FALSE	3	TRUE	FALSE	FALSE	FALSE	FALSE	FALSE	FALSE
Ga0485159_0000010_92	Mixed metagenomes	freshwater_Ga0485159_contigs	Aquatic	DRAM-V	Pfam	PF01116	Fructose-bisphosphate aldolase class-II	203	1.928e-57	TRUE	0.894714	very high						Ga0485159_0000010	FALSE	FALSE	963	17565		16995		2.47	FALSE	FALSE	FALSE	TRUE	TRUE	TRUE	TRUE	FALSE	FALSE	FALSE	3	TRUE	FALSE	FALSE	FALSE	FALSE	FALSE	FALSE
Ga0485159_0000010_94	Mixed metagenomes	freshwater_Ga0485159_contigs	Aquatic	CheckAMG	FOAM	HMMsoil26193	E2.6.1.42, ilvE; branched-chain amino acid aminotransferase [EC:2.6.1.42]	295.973	1.86486e-87	TRUE	0.840287	very high						Ga0485159_0000010	FALSE	FALSE	3834	14694		14124		2.47	FALSE	FALSE	TRUE	TRUE	TRUE	TRUE	TRUE	FALSE	FALSE	FALSE	3	TRUE	FALSE	FALSE	FALSE	FALSE	FALSE	FALSE
Ga0485159_0000010_94	Mixed metagenomes	freshwater_Ga0485159_contigs	Aquatic	CheckAMG	KEGG	K00824	dat; D-alanine transaminase [EC:2.6.1.21]	260.231	2.45545e-76	TRUE	0.843633	very high						Ga0485159_0000010	FALSE	FALSE	3834	14694		14124		2.47	FALSE	FALSE	TRUE	TRUE	TRUE	TRUE	TRUE	FALSE	FALSE	FALSE	3	TRUE	FALSE	FALSE	FALSE	FALSE	FALSE	FALSE
Ga0485159_0000010_94	Mixed metagenomes	freshwater_Ga0485159_contigs	Aquatic	CheckAMG	Pfam	PF01063	Amino-transferase class IV	206.038	7.7491e-60	TRUE								Ga0485159_0000010	FALSE	FALSE	3834	14694		14124		2.47	FALSE	FALSE	TRUE	TRUE	TRUE	TRUE	TRUE	FALSE	FALSE	FALSE	3	TRUE	FALSE	FALSE	FALSE	FALSE	FALSE	FALSE
Ga0485159_0000010_94	Mixed metagenomes	freshwater_Ga0485159_contigs	Aquatic	DRAM-V	KEGG	K00826	branched-chain amino acid aminotransferase [EC:2.6.1.42] [RN:R01214 R02199]	223.4	8.3e-65	TRUE	0.840287	very high						Ga0485159_0000010	FALSE	FALSE	3834	14694		14124		2.47	FALSE	FALSE	TRUE	TRUE	TRUE	TRUE	TRUE	FALSE	FALSE	FALSE	3	TRUE	FALSE	FALSE	FALSE	FALSE	FALSE	FALSE
Ga0485159_0000011_102	Mixed metagenomes	freshwater_Ga0485159_contigs	Aquatic	CheckAMG	FOAM	HMMsoil22288	folD; methylenetetrahydrofolate dehydrogenase (NADP+) / methenyltetrahydrofolate cyclohydrolase [EC:1.5.1.5] [EC:3.5.4.9]	194.173	2.87562e-56	TRUE	0.741822	high						Ga0485159_0000011	FALSE	FALSE	3204	15228	65058		10		FALSE	FALSE	TRUE	TRUE	TRUE	TRUE	TRUE	FALSE	FALSE	FALSE	2	TRUE	FALSE	FALSE	FALSE	FALSE	FALSE	FALSE
Ga0485159_0000011_102	Mixed metagenomes	freshwater_Ga0485159_contigs	Aquatic	CheckAMG	KEGG	K01491	folD; methylenetetrahydrofolate dehydrogenase (NADP+) / methenyltetrahydrofolate cyclohydrolase [EC:1.5.1.5 3.5.4.9]	274.115	2.85861e-80	TRUE	0.5	medium						Ga0485159_0000011	FALSE	FALSE	3204	15228	65058		10		FALSE	FALSE	TRUE	TRUE	TRUE	TRUE	TRUE	FALSE	FALSE	FALSE	2	TRUE	FALSE	FALSE	FALSE	FALSE	FALSE	FALSE
Ga0485159_0000011_102	Mixed metagenomes	freshwater_Ga0485159_contigs	Aquatic	CheckAMG	PHROG	phrog_7320	tetrahydrofolate dehydrogenase and cyclohydrolase	236.456	3.70522e-69	TRUE								Ga0485159_0000011	FALSE	FALSE	3204	15228	65058		10		FALSE	FALSE	TRUE	TRUE	TRUE	TRUE	TRUE	FALSE	FALSE	FALSE	2	TRUE	FALSE	FALSE	FALSE	FALSE	FALSE	FALSE
Ga0485159_0000011_102	Mixed metagenomes	freshwater_Ga0485159_contigs	Aquatic	CheckAMG	Pfam	PF02882	Tetrahydrofolate dehydrogenase/cyclohydrolase, NAD(P)-binding domain	128.711	1.34146e-36	TRUE	0.742953	high						Ga0485159_0000011	FALSE	FALSE	3204	15228	65058		10		FALSE	FALSE	TRUE	TRUE	TRUE	TRUE	TRUE	FALSE	FALSE	FALSE	2	TRUE	FALSE	FALSE	FALSE	FALSE	FALSE	FALSE
Ga0485159_0000011_102	Mixed metagenomes	freshwater_Ga0485159_contigs	Aquatic	DRAM-V	Pfam	PF02882	Tetrahydrofolate dehydrogenase/cyclohydrolase, NAD(P)-binding domain	143	7.291e-38	TRUE	0.742953	high						Ga0485159_0000011	FALSE	FALSE	3204	15228	65058		10		FALSE	FALSE	TRUE	TRUE	TRUE	TRUE	TRUE	FALSE	FALSE	FALSE	2	TRUE	FALSE	FALSE	FALSE	FALSE	FALSE	FALSE
Ga0485159_0000011_103	Mixed metagenomes	freshwater_Ga0485159_contigs	Aquatic	CheckAMG	FOAM	HMMsoil6186	glyA, SHMT; glycine hydroxymethyltransferase [EC:2.1.2.1]	565.207	6.1344e-169	TRUE	0.777511	high	FALSE	FALSE	FALSE	TRUE	FALSE	Ga0485159_0000011	FALSE	FALSE	4041	14391	65895		10		FALSE	FALSE	TRUE	TRUE	TRUE	TRUE	TRUE	FALSE	FALSE	FALSE	2	TRUE	FALSE	FALSE	FALSE	FALSE	FALSE	FALSE
Ga0485159_0000011_103	Mixed metagenomes	freshwater_Ga0485159_contigs	Aquatic	CheckAMG	KEGG	K00600	glyA, SHMT; glycine hydroxymethyltransferase [EC:2.1.2.1]	607.813	2.12751e-181	TRUE	0.695427	high	FALSE	FALSE	FALSE	TRUE	FALSE	Ga0485159_0000011	FALSE	FALSE	4041	14391	65895		10		FALSE	FALSE	TRUE	TRUE	TRUE	TRUE	TRUE	FALSE	FALSE	FALSE	2	TRUE	FALSE	FALSE	FALSE	FALSE	FALSE	FALSE
Ga0485159_0000011_103	Mixed metagenomes	freshwater_Ga0485159_contigs	Aquatic	CheckAMG	PHROG	phrog_9968	methyltransferase	485.379	1.69219e-144	TRUE			FALSE	FALSE	FALSE	TRUE	FALSE	Ga0485159_0000011	FALSE	FALSE	4041	14391	65895		10		FALSE	FALSE	TRUE	TRUE	TRUE	TRUE	TRUE	FALSE	FALSE	FALSE	2	TRUE	FALSE	FALSE	FALSE	FALSE	FALSE	FALSE
Ga0485159_0000011_103	Mixed metagenomes	freshwater_Ga0485159_contigs	Aquatic	CheckAMG	Pfam	PF00464	Serine hydroxymethyltransferase	506.386	4.84434e-151	TRUE			FALSE	FALSE	FALSE	TRUE	FALSE	Ga0485159_0000011	FALSE	FALSE	4041	14391	65895		10		FALSE	FALSE	TRUE	TRUE	TRUE	TRUE	TRUE	FALSE	FALSE	FALSE	2	TRUE	FALSE	FALSE	FALSE	FALSE	FALSE	FALSE
Ga0485159_0000011_103	Mixed metagenomes	freshwater_Ga0485159_contigs	Aquatic	DRAM-V	Pfam	PF00464	Serine hydroxymethyltransferase	537	1.236e-171	TRUE			FALSE	FALSE	FALSE	TRUE	FALSE	Ga0485159_0000011	FALSE	FALSE	4041	14391	65895		10		FALSE	FALSE	TRUE	TRUE	TRUE	TRUE	TRUE	FALSE	FALSE	FALSE	2	TRUE	FALSE	FALSE	FALSE	FALSE	FALSE	FALSE
Ga0485159_0000011_109	Mixed metagenomes	freshwater_Ga0485159_contigs	Aquatic	DRAM-V	KEGG	K01992	ABC-2.P; ABC-2 type transport system permease protein			TRUE	1	very high						Ga0485159_0000011	FALSE	FALSE	8670	9762	70524		10		FALSE	FALSE	FALSE	TRUE	TRUE	TRUE	TRUE	FALSE	FALSE	FALSE	2	TRUE	FALSE	FALSE	FALSE	FALSE	FALSE	FALSE
Ga0485159_0000011_120	Mixed metagenomes	freshwater_Ga0485159_contigs	Aquatic	CheckAMG	FOAM	HMMsoil112677	tagE; poly(glycerol-phosphate) alpha-glucosyltransferase [EC:2.4.1.52]	79.231	2.94488e-21	TRUE			TRUE	TRUE	FALSE	FALSE	FALSE	Ga0485159_0000011	FALSE	TRUE	18432	2901	80286		10		FALSE	FALSE	FALSE	TRUE	TRUE	TRUE	TRUE	FALSE	FALSE	FALSE	2	TRUE	FALSE	FALSE	FALSE	FALSE	FALSE	FALSE
Ga0485159_0000011_120	Mixed metagenomes	freshwater_Ga0485159_contigs	Aquatic	CheckAMG	KEGG	K00754	bshA; L-malate glycosyltransferase [EC:2.4.1.-]	146.232	1.99415e-41	TRUE			TRUE	FALSE	FALSE	FALSE	FALSE	Ga0485159_0000011	FALSE	TRUE	18432	2901	80286		10		FALSE	FALSE	FALSE	TRUE	TRUE	TRUE	TRUE	FALSE	FALSE	FALSE	2	TRUE	FALSE	FALSE	FALSE	FALSE	FALSE	FALSE
Ga0485159_0000011_120	Mixed metagenomes	freshwater_Ga0485159_contigs	Aquatic	CheckAMG	PHROG	phrog_2170	glycosyltransferase	62.422	4.13252e-16	TRUE			TRUE	TRUE	FALSE	FALSE	FALSE	Ga0485159_0000011	FALSE	TRUE	18432	2901	80286		10		FALSE	FALSE	FALSE	TRUE	TRUE	TRUE	TRUE	FALSE	FALSE	FALSE	2	TRUE	FALSE	FALSE	FALSE	FALSE	FALSE	FALSE
Ga0485159_0000011_120	Mixed metagenomes	freshwater_Ga0485159_contigs	Aquatic	CheckAMG	Pfam	PF00534	Glycosyl transferases group 1	109.425	1.53633e-30	TRUE			TRUE	FALSE	FALSE	FALSE	FALSE	Ga0485159_0000011	FALSE	TRUE	18432	2901	80286		10		FALSE	FALSE	FALSE	TRUE	TRUE	TRUE	TRUE	FALSE	FALSE	FALSE	2	TRUE	FALSE	FALSE	FALSE	FALSE	FALSE	FALSE
Ga0485159_0000011_120	Mixed metagenomes	freshwater_Ga0485159_contigs	Aquatic	DRAM-V	Pfam	PF00534	Glycosyl transferases group 1	100	2.441e-22	TRUE			TRUE	FALSE	FALSE	FALSE	FALSE	Ga0485159_0000011	FALSE	TRUE	18432	2901	80286		10		FALSE	FALSE	FALSE	TRUE	TRUE	TRUE	TRUE	FALSE	FALSE	FALSE	2	TRUE	FALSE	FALSE	FALSE	FALSE	FALSE	FALSE
Ga0485159_0000011_124	Mixed metagenomes	freshwater_Ga0485159_contigs	Aquatic	CheckAMG	KEGG	K25196	rfbZ, wbaZ; O-antigen biosynthesis alpha-1,3-mannosyltransferase [EC:2.4.1.379]	388.883	2.67439e-115	TRUE			TRUE	TRUE	FALSE	FALSE	FALSE	Ga0485159_0000011	FALSE	TRUE	2901	1689	83187		10		FALSE	FALSE	FALSE	TRUE	TRUE	TRUE	TRUE	FALSE	FALSE	FALSE	2	TRUE	FALSE	FALSE	FALSE	FALSE	FALSE	FALSE
Ga0485159_0000011_124	Mixed metagenomes	freshwater_Ga0485159_contigs	Aquatic	CheckAMG	Pfam	PF00534	Glycosyl transferases group 1	101.74	3.52571e-28	TRUE			TRUE	FALSE	FALSE	FALSE	FALSE	Ga0485159_0000011	FALSE	TRUE	2901	1689	83187		10		FALSE	FALSE	FALSE	TRUE	TRUE	TRUE	TRUE	FALSE	FALSE	FALSE	2	TRUE	FALSE	FALSE	FALSE	FALSE	FALSE	FALSE
Ga0485159_0000011_124	Mixed metagenomes	freshwater_Ga0485159_contigs	Aquatic	DRAM-V	Pfam	PF00534	Glycosyl transferases group 1	93	2.592e-20	TRUE			TRUE	FALSE	FALSE	FALSE	FALSE	Ga0485159_0000011	FALSE	TRUE	2901	1689	83187		10		FALSE	FALSE	FALSE	TRUE	TRUE	TRUE	TRUE	FALSE	FALSE	FALSE	2	TRUE	FALSE	FALSE	FALSE	FALSE	FALSE	FALSE
Ga0485159_0000011_126	Mixed metagenomes	freshwater_Ga0485159_contigs	Aquatic	CheckAMG	FOAM	HMMsoil47116	wbdB, mtfB; O-antigen biosynthesis alpha-1,3-mannosyltransferase [EC:2.4.1.349] [EC:2.4.1.-]	141.082	2.39356e-40	TRUE			TRUE	TRUE	FALSE	FALSE	FALSE	Ga0485159_0000011	FALSE	TRUE	1689	3609	84876		10		FALSE	FALSE	FALSE	TRUE	TRUE	TRUE	TRUE	FALSE	FALSE	FALSE	2	TRUE	FALSE	FALSE	FALSE	FALSE	FALSE	FALSE
Ga0485159_0000011_126	Mixed metagenomes	freshwater_Ga0485159_contigs	Aquatic	CheckAMG	KEGG	K00754	bshA; L-malate glycosyltransferase [EC:2.4.1.-]	139.3	2.53464e-39	TRUE			TRUE	FALSE	FALSE	FALSE	FALSE	Ga0485159_0000011	FALSE	TRUE	1689	3609	84876		10		FALSE	FALSE	FALSE	TRUE	TRUE	TRUE	TRUE	FALSE	FALSE	FALSE	2	TRUE	FALSE	FALSE	FALSE	FALSE	FALSE	FALSE
Ga0485159_0000011_126	Mixed metagenomes	freshwater_Ga0485159_contigs	Aquatic	CheckAMG	PHROG	phrog_2170	glycosyltransferase	100.323	1.25717e-27	TRUE			TRUE	TRUE	FALSE	FALSE	FALSE	Ga0485159_0000011	FALSE	TRUE	1689	3609	84876		10		FALSE	FALSE	FALSE	TRUE	TRUE	TRUE	TRUE	FALSE	FALSE	FALSE	2	TRUE	FALSE	FALSE	FALSE	FALSE	FALSE	FALSE
Ga0485159_0000011_126	Mixed metagenomes	freshwater_Ga0485159_contigs	Aquatic	CheckAMG	Pfam	PF00534	Glycosyl transferases group 1	111.747	2.97456e-31	TRUE			TRUE	FALSE	FALSE	FALSE	FALSE	Ga0485159_0000011	FALSE	TRUE	1689	3609	84876		10		FALSE	FALSE	FALSE	TRUE	TRUE	TRUE	TRUE	FALSE	FALSE	FALSE	2	TRUE	FALSE	FALSE	FALSE	FALSE	FALSE	FALSE
Ga0485159_0000011_126	Mixed metagenomes	freshwater_Ga0485159_contigs	Aquatic	DRAM-V	Pfam	PF00534	Glycosyl transferases group 1	109	1.832e-25	TRUE			TRUE	FALSE	FALSE	FALSE	FALSE	Ga0485159_0000011	FALSE	TRUE	1689	3609	84876		10		FALSE	FALSE	FALSE	TRUE	TRUE	TRUE	TRUE	FALSE	FALSE	FALSE	2	TRUE	FALSE	FALSE	FALSE	FALSE	FALSE	FALSE
Ga0485159_0000011_133	Mixed metagenomes	freshwater_Ga0485159_contigs	Aquatic	CheckAMG	KEGG	K02864	RP-L10, MRPL10, rplJ; large subunit ribosomal protein L10	148.47	3.264e-42	TRUE								Ga0485159_0000011	FALSE	FALSE	3528	1635	92013		10		FALSE	FALSE	FALSE	TRUE	TRUE	TRUE	TRUE	FALSE	FALSE	FALSE	2	TRUE	FALSE	FALSE	FALSE	FALSE	FALSE	FALSE
Ga0485159_0000011_133	Mixed metagenomes	freshwater_Ga0485159_contigs	Aquatic	CheckAMG	PHROG	phrog_31116		72.2111	5.33642e-19	TRUE								Ga0485159_0000011	FALSE	FALSE	3528	1635	92013		10		FALSE	FALSE	FALSE	TRUE	TRUE	TRUE	TRUE	FALSE	FALSE	FALSE	2	TRUE	FALSE	FALSE	FALSE	FALSE	FALSE	FALSE
Ga0485159_0000011_133	Mixed metagenomes	freshwater_Ga0485159_contigs	Aquatic	CheckAMG	Pfam	PF00466	Ribosomal protein L10	78.9089	2.77393e-21	TRUE								Ga0485159_0000011	FALSE	FALSE	3528	1635	92013		10		FALSE	FALSE	FALSE	TRUE	TRUE	TRUE	TRUE	FALSE	FALSE	FALSE	2	TRUE	FALSE	FALSE	FALSE	FALSE	FALSE	FALSE
Ga0485159_0000011_133	Mixed metagenomes	freshwater_Ga0485159_contigs	Aquatic	DRAM-V	KEGG	K02864	large subunit ribosomal protein L10	151.2	5.3e-43	TRUE								Ga0485159_0000011	FALSE	FALSE	3528	1635	92013		10		FALSE	FALSE	FALSE	TRUE	TRUE	TRUE	TRUE	FALSE	FALSE	FALSE	2	TRUE	FALSE	FALSE	FALSE	FALSE	FALSE	FALSE
Ga0485159_0000011_134	Mixed metagenomes	freshwater_Ga0485159_contigs	Aquatic	CheckAMG	KEGG	K02935	RP-L7, MRPL12, rplL; large subunit ribosomal protein L7/L12	156.927	8.76749e-45	TRUE								Ga0485159_0000011	FALSE	FALSE	4053	1110	92538		10		FALSE	FALSE	FALSE	TRUE	TRUE	TRUE	TRUE	FALSE	FALSE	FALSE	2	TRUE	FALSE	FALSE	FALSE	FALSE	FALSE	FALSE
Ga0485159_0000011_134	Mixed metagenomes	freshwater_Ga0485159_contigs	Aquatic	CheckAMG	Pfam	PF00542	Ribosomal protein L7/L12 C-terminal domain	100.16	7.08015e-28	TRUE								Ga0485159_0000011	FALSE	FALSE	4053	1110	92538		10		FALSE	FALSE	FALSE	TRUE	TRUE	TRUE	TRUE	FALSE	FALSE	FALSE	2	TRUE	FALSE	FALSE	FALSE	FALSE	FALSE	FALSE
Ga0485159_0000011_134	Mixed metagenomes	freshwater_Ga0485159_contigs	Aquatic	DRAM-V	KEGG	K02935	large subunit ribosomal protein L7/L12	160.1	9.3e-46	TRUE								Ga0485159_0000011	FALSE	FALSE	4053	1110	92538		10		FALSE	FALSE	FALSE	TRUE	TRUE	TRUE	TRUE	FALSE	FALSE	FALSE	2	TRUE	FALSE	FALSE	FALSE	FALSE	FALSE	FALSE
Ga0485159_0000011_139	Mixed metagenomes	freshwater_Ga0485159_contigs	Aquatic	CheckAMG	Pfam	PF07884	Vitamin K epoxide reductase family	91.285	6.43985e-25	TRUE								Ga0485159_0000011	FALSE	FALSE	3207	6639	96855		10		FALSE	FALSE	FALSE	TRUE	TRUE	TRUE	TRUE	FALSE	FALSE	FALSE	2	TRUE	FALSE	FALSE	FALSE	FALSE	FALSE	FALSE
Ga0485159_0000011_139	Mixed metagenomes	freshwater_Ga0485159_contigs	Aquatic	DRAM-V	Pfam	PF07884	Vitamin K epoxide reductase family	81	6.524e-18	TRUE								Ga0485159_0000011	FALSE	FALSE	3207	6639	96855		10		FALSE	FALSE	FALSE	TRUE	TRUE	TRUE	TRUE	FALSE	FALSE	FALSE	2	TRUE	FALSE	FALSE	FALSE	FALSE	FALSE	FALSE
Ga0485159_0000011_143	Mixed metagenomes	freshwater_Ga0485159_contigs	Aquatic	CheckAMG	KEGG	K02950	RP-S12, MRPS12, rpsL; small subunit ribosomal protein S12	233.542	4.0047e-68	TRUE								Ga0485159_0000011	FALSE	FALSE	6843	3003	100491		10		FALSE	FALSE	FALSE	TRUE	TRUE	TRUE	TRUE	FALSE	FALSE	FALSE	2	TRUE	FALSE	FALSE	FALSE	FALSE	FALSE	FALSE
Ga0485159_0000011_143	Mixed metagenomes	freshwater_Ga0485159_contigs	Aquatic	CheckAMG	Pfam	PF00164	Ribosomal protein S12/S23	128.089	1.29743e-36	TRUE								Ga0485159_0000011	FALSE	FALSE	6843	3003	100491		10		FALSE	FALSE	FALSE	TRUE	TRUE	TRUE	TRUE	FALSE	FALSE	FALSE	2	TRUE	FALSE	FALSE	FALSE	FALSE	FALSE	FALSE
Ga0485159_0000011_143	Mixed metagenomes	freshwater_Ga0485159_contigs	Aquatic	DRAM-V	KEGG	K02950	small subunit ribosomal protein S12	232.4	6.9e-68	TRUE								Ga0485159_0000011	FALSE	FALSE	6843	3003	100491		10		FALSE	FALSE	FALSE	TRUE	TRUE	TRUE	TRUE	FALSE	FALSE	FALSE	2	TRUE	FALSE	FALSE	FALSE	FALSE	FALSE	FALSE
Ga0485159_0000011_144	Mixed metagenomes	freshwater_Ga0485159_contigs	Aquatic	CheckAMG	KEGG	K02992	RP-S7, MRPS7, rpsG; small subunit ribosomal protein S7	208.164	1.14994e-60	TRUE								Ga0485159_0000011	FALSE	FALSE	7257	2589	100905		10		FALSE	FALSE	FALSE	TRUE	TRUE	TRUE	TRUE	FALSE	FALSE	FALSE	2	TRUE	FALSE	FALSE	FALSE	FALSE	FALSE	FALSE
Ga0485159_0000011_144	Mixed metagenomes	freshwater_Ga0485159_contigs	Aquatic	CheckAMG	Pfam	PF00177	Ribosomal protein S7p/S5e	208.136	4.78769e-61	TRUE								Ga0485159_0000011	FALSE	FALSE	7257	2589	100905		10		FALSE	FALSE	FALSE	TRUE	TRUE	TRUE	TRUE	FALSE	FALSE	FALSE	2	TRUE	FALSE	FALSE	FALSE	FALSE	FALSE	FALSE
Ga0485159_0000011_144	Mixed metagenomes	freshwater_Ga0485159_contigs	Aquatic	DRAM-V	KEGG	K02992	small subunit ribosomal protein S7	216	8.4e-63	TRUE								Ga0485159_0000011	FALSE	FALSE	7257	2589	100905		10		FALSE	FALSE	FALSE	TRUE	TRUE	TRUE	TRUE	FALSE	FALSE	FALSE	2	TRUE	FALSE	FALSE	FALSE	FALSE	FALSE	FALSE
Ga0485159_0000011_151	Mixed metagenomes	freshwater_Ga0485159_contigs	Aquatic	CheckAMG	FOAM	HMMsoil101821	ABC.MS.S; multiple sugar transport system substrate-binding protein	88.422	5.17302e-24	TRUE	0.823787	very high						Ga0485159_0000011	FALSE	TRUE	543	1347	110511		10		FALSE	FALSE	TRUE	TRUE	TRUE	TRUE	TRUE	FALSE	FALSE	FALSE	2	TRUE	FALSE	FALSE	FALSE	FALSE	FALSE	FALSE
Ga0485159_0000011_151	Mixed metagenomes	freshwater_Ga0485159_contigs	Aquatic	CheckAMG	KEGG	K02027	ABC.MS.S; multiple sugar transport system substrate-binding protein	206.217	1.21319e-59	TRUE	0.823787	very high						Ga0485159_0000011	FALSE	TRUE	543	1347	110511		10		FALSE	FALSE	TRUE	TRUE	TRUE	TRUE	TRUE	FALSE	FALSE	FALSE	2	TRUE	FALSE	FALSE	FALSE	FALSE	FALSE	FALSE
Ga0485159_0000011_151	Mixed metagenomes	freshwater_Ga0485159_contigs	Aquatic	CheckAMG	Pfam	PF01547	Bacterial extracellular solute-binding protein	124.024	1.37136e-34	TRUE								Ga0485159_0000011	FALSE	TRUE	543	1347	110511		10		FALSE	FALSE	TRUE	TRUE	TRUE	TRUE	TRUE	FALSE	FALSE	FALSE	2	TRUE	FALSE	FALSE	FALSE	FALSE	FALSE	FALSE
Ga0485159_0000011_151	Mixed metagenomes	freshwater_Ga0485159_contigs	Aquatic	DRAM-V	KEGG	K02027	ABC.MS.S; multiple sugar transport system substrate-binding protein	214.9	3.7e-62	TRUE	0.823787	very high						Ga0485159_0000011	FALSE	TRUE	543	1347	110511		10		FALSE	FALSE	TRUE	TRUE	TRUE	TRUE	TRUE	FALSE	FALSE	FALSE	2	TRUE	FALSE	FALSE	FALSE	FALSE	FALSE	FALSE
Ga0485159_0000011_28	Mixed metagenomes	freshwater_Ga0485159_contigs	Aquatic	CheckAMG	FOAM	HMMsoil6261	ALG5; dolichyl-phosphate beta-glucosyltransferase [EC:2.4.1.117]	129.225	1.12857e-36	TRUE			TRUE	TRUE	FALSE	FALSE	FALSE	Ga0485159_0000011	FALSE	FALSE	1260	1725	1260		10		FALSE	FALSE	FALSE	TRUE	TRUE	TRUE	TRUE	FALSE	FALSE	FALSE	2	TRUE	FALSE	FALSE	FALSE	FALSE	FALSE	FALSE
Ga0485159_0000011_28	Mixed metagenomes	freshwater_Ga0485159_contigs	Aquatic	CheckAMG	KEGG	K00729	ALG5; dolichyl-phosphate beta-glucosyltransferase [EC:2.4.1.117]	252.104	1.13984e-73	TRUE			TRUE	TRUE	FALSE	FALSE	FALSE	Ga0485159_0000011	FALSE	FALSE	1260	1725	1260		10		FALSE	FALSE	FALSE	TRUE	TRUE	TRUE	TRUE	FALSE	FALSE	FALSE	2	TRUE	FALSE	FALSE	FALSE	FALSE	FALSE	FALSE
Ga0485159_0000011_28	Mixed metagenomes	freshwater_Ga0485159_contigs	Aquatic	CheckAMG	PHROG	phrog_841	GtrB-like O-antigen conversion	91.0496	1.00121e-24	TRUE								Ga0485159_0000011	FALSE	FALSE	1260	1725	1260		10		FALSE	FALSE	FALSE	TRUE	TRUE	TRUE	TRUE	FALSE	FALSE	FALSE	2	TRUE	FALSE	FALSE	FALSE	FALSE	FALSE	FALSE
Ga0485159_0000011_28	Mixed metagenomes	freshwater_Ga0485159_contigs	Aquatic	CheckAMG	Pfam	PF00535	Glycosyl transferase family 2	119.986	1.11815e-33	TRUE			TRUE	FALSE	FALSE	FALSE	FALSE	Ga0485159_0000011	FALSE	FALSE	1260	1725	1260		10		FALSE	FALSE	FALSE	TRUE	TRUE	TRUE	TRUE	FALSE	FALSE	FALSE	2	TRUE	FALSE	FALSE	FALSE	FALSE	FALSE	FALSE
Ga0485159_0000011_28	Mixed metagenomes	freshwater_Ga0485159_contigs	Aquatic	DRAM-V	dbCAN	GT2	GT2 cellulose synthase (EC 2.4.1.12); chitin synthase (EC 2.4.1.16); dolichyl-phosphate beta-D-mannosyltransferase (EC 2.4.1.83); dolichyl-phosphate beta-glucosyltransferase (EC 2.4.1.117); N-acetylglucosaminyltransferase (EC 2.4.1.-); N-acetylgalactosaminyltransferase (EC 2.4.1.-); hyaluronan synthase (EC 2.4.1.212); chitin oligosaccharide synthase (EC 2.4.1.-); beta-1,3-glucan synthase (EC 2.4.1.34); beta-1,4-mannan synthase (EC 2.4.1.-); beta-mannosylphosphodecaprenol-mannooligosaccharide alpha-1,6-mannosyltransferase (EC 2.4.1.199); UDP-Galf: rhamnopyranosyl-N-acetylglucosaminyl-PP-decaprenol beta-1,4/1,5-galactofuranosyltransferase (EC 2.4.1.287); UDP-Galf: galactofuranosyl-galactofuranosyl-rhamnosyl-N-acetylglucosaminyl-PP-decaprenol beta-1,5/1,6-galactofuranosyltransferase (EC 2.4.1.288); dTDP-L-Rha: N-acetylglucosaminyl-PP-decaprenol alpha-1,3-L-rhamnosyltransferase (EC 2.4.1.289)			TRUE	0.0833333	very low	TRUE	TRUE	FALSE	FALSE	TRUE	Ga0485159_0000011	FALSE	FALSE	1260	1725	1260		10		FALSE	FALSE	FALSE	TRUE	TRUE	TRUE	TRUE	FALSE	FALSE	FALSE	2	TRUE	FALSE	FALSE	FALSE	FALSE	FALSE	FALSE
Ga0485159_0000011_29	Mixed metagenomes	freshwater_Ga0485159_contigs	Aquatic	CheckAMG	FOAM	HMMsoil21811	Galactose; galT, GALT; UDPglucose--hexose-1-phosphate uridylyltransferase [EC:2.7.7.12]	130.311	1.00402e-36	TRUE	0.919398	very high	FALSE	TRUE	FALSE	FALSE	TRUE	Ga0485159_0000011	FALSE	FALSE	723	1002	1983		10		FALSE	FALSE	TRUE	TRUE	TRUE	TRUE	TRUE	FALSE	FALSE	FALSE	2	TRUE	FALSE	FALSE	FALSE	FALSE	FALSE	FALSE
Ga0485159_0000011_29	Mixed metagenomes	freshwater_Ga0485159_contigs	Aquatic	CheckAMG	KEGG	K00965	galT, GALT; UDPglucose--hexose-1-phosphate uridylyltransferase [EC:2.7.7.12]	175.377	3.19261e-50	TRUE	0.5	medium	FALSE	TRUE	FALSE	FALSE	TRUE	Ga0485159_0000011	FALSE	FALSE	723	1002	1983		10		FALSE	FALSE	TRUE	TRUE	TRUE	TRUE	TRUE	FALSE	FALSE	FALSE	2	TRUE	FALSE	FALSE	FALSE	FALSE	FALSE	FALSE
Ga0485159_0000011_29	Mixed metagenomes	freshwater_Ga0485159_contigs	Aquatic	DRAM-V	KEGG	K00965	UDPglucose--hexose-1-phosphate uridylyltransferase [EC:2.7.7.12] [RN:R00955]	167.1	1.2e-47	TRUE	0.5	medium	FALSE	TRUE	FALSE	FALSE	TRUE	Ga0485159_0000011	FALSE	FALSE	723	1002	1983		10		FALSE	FALSE	TRUE	TRUE	TRUE	TRUE	TRUE	FALSE	FALSE	FALSE	2	TRUE	FALSE	FALSE	FALSE	FALSE	FALSE	FALSE
Ga0485159_0000011_33	Mixed metagenomes	freshwater_Ga0485159_contigs	Aquatic	CheckAMG	Pfam	PF00886	Ribosomal protein S16	77.7592	5.2415e-21	TRUE								Ga0485159_0000011	FALSE	FALSE	2553	7605	5538		10		FALSE	FALSE	FALSE	TRUE	TRUE	TRUE	TRUE	FALSE	FALSE	FALSE	2	TRUE	FALSE	FALSE	FALSE	FALSE	FALSE	FALSE
Ga0485159_0000011_33	Mixed metagenomes	freshwater_Ga0485159_contigs	Aquatic	DRAM-V	KEGG	K02959	small subunit ribosomal protein S16	110.7	2e-30	TRUE								Ga0485159_0000011	FALSE	FALSE	2553	7605	5538		10		FALSE	FALSE	FALSE	TRUE	TRUE	TRUE	TRUE	FALSE	FALSE	FALSE	2	TRUE	FALSE	FALSE	FALSE	FALSE	FALSE	FALSE
Ga0485159_0000011_40	Mixed metagenomes	freshwater_Ga0485159_contigs	Aquatic	CheckAMG	FOAM	HMMsoil24523	migA; alpha-1,6-rhamnosyltransferase [EC:2.4.1.-]	72.1504	3.94994e-19	TRUE			TRUE	TRUE	FALSE	FALSE	FALSE	Ga0485159_0000011	FALSE	FALSE	678	2295	13821		10		FALSE	FALSE	FALSE	TRUE	TRUE	TRUE	TRUE	FALSE	FALSE	FALSE	2	TRUE	FALSE	FALSE	FALSE	FALSE	FALSE	FALSE
Ga0485159_0000011_40	Mixed metagenomes	freshwater_Ga0485159_contigs	Aquatic	CheckAMG	KEGG	K16870	wbbL; N-acetylglucosaminyl-diphospho-decaprenol L-rhamnosyltransferase [EC:2.4.1.289]	162.18	2.83284e-46	TRUE			TRUE	TRUE	FALSE	FALSE	FALSE	Ga0485159_0000011	FALSE	FALSE	678	2295	13821		10		FALSE	FALSE	FALSE	TRUE	TRUE	TRUE	TRUE	FALSE	FALSE	FALSE	2	TRUE	FALSE	FALSE	FALSE	FALSE	FALSE	FALSE
Ga0485159_0000011_40	Mixed metagenomes	freshwater_Ga0485159_contigs	Aquatic	CheckAMG	Pfam	PF00535	Glycosyl transferase family 2	81.8722	5.78524e-22	TRUE			TRUE	FALSE	FALSE	FALSE	FALSE	Ga0485159_0000011	FALSE	FALSE	678	2295	13821		10		FALSE	FALSE	FALSE	TRUE	TRUE	TRUE	TRUE	FALSE	FALSE	FALSE	2	TRUE	FALSE	FALSE	FALSE	FALSE	FALSE	FALSE
Ga0485159_0000011_40	Mixed metagenomes	freshwater_Ga0485159_contigs	Aquatic	DRAM-V	dbCAN	GT2	GT2 cellulose synthase (EC 2.4.1.12); chitin synthase (EC 2.4.1.16); dolichyl-phosphate beta-D-mannosyltransferase (EC 2.4.1.83); dolichyl-phosphate beta-glucosyltransferase (EC 2.4.1.117); N-acetylglucosaminyltransferase (EC 2.4.1.-); N-acetylgalactosaminyltransferase (EC 2.4.1.-); hyaluronan synthase (EC 2.4.1.212); chitin oligosaccharide synthase (EC 2.4.1.-); beta-1,3-glucan synthase (EC 2.4.1.34); beta-1,4-mannan synthase (EC 2.4.1.-); beta-mannosylphosphodecaprenol-mannooligosaccharide alpha-1,6-mannosyltransferase (EC 2.4.1.199); UDP-Galf: rhamnopyranosyl-N-acetylglucosaminyl-PP-decaprenol beta-1,4/1,5-galactofuranosyltransferase (EC 2.4.1.287); UDP-Galf: galactofuranosyl-galactofuranosyl-rhamnosyl-N-acetylglucosaminyl-PP-decaprenol beta-1,5/1,6-galactofuranosyltransferase (EC 2.4.1.288); dTDP-L-Rha: N-acetylglucosaminyl-PP-decaprenol alpha-1,3-L-rhamnosyltransferase (EC 2.4.1.289)			TRUE	0.0833333	very low	TRUE	TRUE	FALSE	FALSE	TRUE	Ga0485159_0000011	FALSE	FALSE	678	2295	13821		10		FALSE	FALSE	FALSE	TRUE	TRUE	TRUE	TRUE	FALSE	FALSE	FALSE	2	TRUE	FALSE	FALSE	FALSE	FALSE	FALSE	FALSE
Ga0485159_0000011_41	Mixed metagenomes	freshwater_Ga0485159_contigs	Aquatic	CheckAMG	KEGG	K09698	gltX; nondiscriminating glutamyl-tRNA synthetase [EC:6.1.1.24]	540.306	6.60317e-161	TRUE	0.333333	low	TRUE	FALSE	FALSE	FALSE	FALSE	Ga0485159_0000011	FALSE	FALSE	861	1434	14682		10		FALSE	FALSE	FALSE	TRUE	TRUE	TRUE	TRUE	FALSE	FALSE	FALSE	2	TRUE	FALSE	FALSE	FALSE	FALSE	FALSE	FALSE
Ga0485159_0000011_41	Mixed metagenomes	freshwater_Ga0485159_contigs	Aquatic	CheckAMG	PHROG	phrog_35649		416.107	1.89005e-123	TRUE								Ga0485159_0000011	FALSE	FALSE	861	1434	14682		10		FALSE	FALSE	FALSE	TRUE	TRUE	TRUE	TRUE	FALSE	FALSE	FALSE	2	TRUE	FALSE	FALSE	FALSE	FALSE	FALSE	FALSE
Ga0485159_0000011_41	Mixed metagenomes	freshwater_Ga0485159_contigs	Aquatic	CheckAMG	Pfam	PF00749	tRNA synthetases class I (E and Q), catalytic domain	315.489	3.43755e-93	TRUE			TRUE	FALSE	FALSE	FALSE	FALSE	Ga0485159_0000011	FALSE	FALSE	861	1434	14682		10		FALSE	FALSE	FALSE	TRUE	TRUE	TRUE	TRUE	FALSE	FALSE	FALSE	2	TRUE	FALSE	FALSE	FALSE	FALSE	FALSE	FALSE
Ga0485159_0000011_41	Mixed metagenomes	freshwater_Ga0485159_contigs	Aquatic	DRAM-V	KEGG	K01885	glutamyl-tRNA synthetase [EC:6.1.1.17] [RN:R05578]	533.6	1.5e-158	TRUE	0.4	medium	TRUE	FALSE	FALSE	FALSE	FALSE	Ga0485159_0000011	FALSE	FALSE	861	1434	14682		10		FALSE	FALSE	FALSE	TRUE	TRUE	TRUE	TRUE	FALSE	FALSE	FALSE	2	TRUE	FALSE	FALSE	FALSE	FALSE	FALSE	FALSE
Ga0485159_0000011_41	Mixed metagenomes	freshwater_Ga0485159_contigs	Aquatic	DRAM-V	Pfam	PF00749	tRNA synthetases class I (E and Q), catalytic domain	319	3.752e-95	TRUE			TRUE	FALSE	FALSE	FALSE	FALSE	Ga0485159_0000011	FALSE	FALSE	861	1434	14682		10		FALSE	FALSE	FALSE	TRUE	TRUE	TRUE	TRUE	FALSE	FALSE	FALSE	2	TRUE	FALSE	FALSE	FALSE	FALSE	FALSE	FALSE
Ga0485159_0000011_44	Mixed metagenomes	freshwater_Ga0485159_contigs	Aquatic	CheckAMG	KEGG	K02897	RP-L25, rplY; large subunit ribosomal protein L25	147.267	7.05138e-42	TRUE								Ga0485159_0000011	FALSE	FALSE	1674	4710	17790		10		FALSE	FALSE	FALSE	TRUE	TRUE	TRUE	TRUE	FALSE	FALSE	FALSE	2	TRUE	FALSE	FALSE	FALSE	FALSE	FALSE	FALSE
Ga0485159_0000011_44	Mixed metagenomes	freshwater_Ga0485159_contigs	Aquatic	DRAM-V	KEGG	K02897	large subunit ribosomal protein L25	147.2	8.6e-42	TRUE								Ga0485159_0000011	FALSE	FALSE	1674	4710	17790		10		FALSE	FALSE	FALSE	TRUE	TRUE	TRUE	TRUE	FALSE	FALSE	FALSE	2	TRUE	FALSE	FALSE	FALSE	FALSE	FALSE	FALSE
Ga0485159_0000011_49	Mixed metagenomes	freshwater_Ga0485159_contigs	Aquatic	CheckAMG	KEGG	K02909	RP-L31, rpmE; large subunit ribosomal protein L31	94.6894	6.17687e-26	TRUE								Ga0485159_0000011	FALSE	FALSE	6162	222	22278		10		FALSE	FALSE	FALSE	TRUE	TRUE	TRUE	TRUE	FALSE	FALSE	FALSE	2	TRUE	FALSE	FALSE	FALSE	FALSE	FALSE	FALSE
Ga0485159_0000011_49	Mixed metagenomes	freshwater_Ga0485159_contigs	Aquatic	CheckAMG	Pfam	PF01197	Ribosomal protein L31	92.8247	1.26095e-25	TRUE								Ga0485159_0000011	FALSE	FALSE	6162	222	22278		10		FALSE	FALSE	FALSE	TRUE	TRUE	TRUE	TRUE	FALSE	FALSE	FALSE	2	TRUE	FALSE	FALSE	FALSE	FALSE	FALSE	FALSE
Ga0485159_0000011_49	Mixed metagenomes	freshwater_Ga0485159_contigs	Aquatic	DRAM-V	KEGG	K02909	large subunit ribosomal protein L31	88.5	3.5e-24	TRUE								Ga0485159_0000011	FALSE	FALSE	6162	222	22278		10		FALSE	FALSE	FALSE	TRUE	TRUE	TRUE	TRUE	FALSE	FALSE	FALSE	2	TRUE	FALSE	FALSE	FALSE	FALSE	FALSE	FALSE
Ga0485159_0000011_57	Mixed metagenomes	freshwater_Ga0485159_contigs	Aquatic	CheckAMG	FOAM	HMMsoil112677	tagE; poly(glycerol-phosphate) alpha-glucosyltransferase [EC:2.4.1.52]	97.826	6.55121e-27	TRUE			TRUE	TRUE	FALSE	FALSE	FALSE	Ga0485159_0000011	FALSE	FALSE	5298	2469	27798		10		FALSE	FALSE	FALSE	TRUE	TRUE	TRUE	TRUE	FALSE	FALSE	FALSE	2	TRUE	FALSE	FALSE	FALSE	FALSE	FALSE	FALSE
Ga0485159_0000011_57	Mixed metagenomes	freshwater_Ga0485159_contigs	Aquatic	CheckAMG	KEGG	K00754	bshA; L-malate glycosyltransferase [EC:2.4.1.-]	169.205	2.11907e-48	TRUE			TRUE	FALSE	FALSE	FALSE	FALSE	Ga0485159_0000011	FALSE	FALSE	5298	2469	27798		10		FALSE	FALSE	FALSE	TRUE	TRUE	TRUE	TRUE	FALSE	FALSE	FALSE	2	TRUE	FALSE	FALSE	FALSE	FALSE	FALSE	FALSE
Ga0485159_0000011_57	Mixed metagenomes	freshwater_Ga0485159_contigs	Aquatic	CheckAMG	PHROG	phrog_2170	glycosyltransferase	73.707	1.53859e-19	TRUE			TRUE	TRUE	FALSE	FALSE	FALSE	Ga0485159_0000011	FALSE	FALSE	5298	2469	27798		10		FALSE	FALSE	FALSE	TRUE	TRUE	TRUE	TRUE	FALSE	FALSE	FALSE	2	TRUE	FALSE	FALSE	FALSE	FALSE	FALSE	FALSE
Ga0485159_0000011_57	Mixed metagenomes	freshwater_Ga0485159_contigs	Aquatic	CheckAMG	Pfam	PF13439	Glycosyltransferase Family 4	78.5558	6.46386e-21	TRUE			TRUE	FALSE	FALSE	FALSE	FALSE	Ga0485159_0000011	FALSE	FALSE	5298	2469	27798		10		FALSE	FALSE	FALSE	TRUE	TRUE	TRUE	TRUE	FALSE	FALSE	FALSE	2	TRUE	FALSE	FALSE	FALSE	FALSE	FALSE	FALSE
Ga0485159_0000011_57	Mixed metagenomes	freshwater_Ga0485159_contigs	Aquatic	DRAM-V	Pfam	PF00534	Glycosyl transferases group 1	91	1.618e-19	TRUE			TRUE	FALSE	FALSE	FALSE	FALSE	Ga0485159_0000011	FALSE	FALSE	5298	2469	27798		10		FALSE	FALSE	FALSE	TRUE	TRUE	TRUE	TRUE	FALSE	FALSE	FALSE	2	TRUE	FALSE	FALSE	FALSE	FALSE	FALSE	FALSE
Ga0485159_0000011_74	Mixed metagenomes	freshwater_Ga0485159_contigs	Aquatic	CheckAMG	FOAM	HMMsoil34702	comC; leader peptidase (prepilin peptidase) / N-methyltransferase [EC:3.4.23.43] [EC:2.1.1.-]; pilD, pppA; leader peptidase (prepilin peptidase) / N-methyltransferase [EC:3.4.23.43] [EC:2.1.1.-]	143.057	1.0672e-40	TRUE			TRUE	FALSE	FALSE	TRUE	FALSE	Ga0485159_0000011	FALSE	FALSE	3432	3129	42072		10		FALSE	FALSE	FALSE	TRUE	TRUE	TRUE	TRUE	FALSE	FALSE	FALSE	2	TRUE	FALSE	FALSE	FALSE	FALSE	FALSE	FALSE
Ga0485159_0000011_74	Mixed metagenomes	freshwater_Ga0485159_contigs	Aquatic	CheckAMG	KEGG	K02654	pilD, pppA; leader peptidase (prepilin peptidase) / N-methyltransferase [EC:3.4.23.43 2.1.1.-]	179.7	9.45553e-52	TRUE			TRUE	FALSE	FALSE	TRUE	FALSE	Ga0485159_0000011	FALSE	FALSE	3432	3129	42072		10		FALSE	FALSE	FALSE	TRUE	TRUE	TRUE	TRUE	FALSE	FALSE	FALSE	2	TRUE	FALSE	FALSE	FALSE	FALSE	FALSE	FALSE
Ga0485159_0000011_74	Mixed metagenomes	freshwater_Ga0485159_contigs	Aquatic	DRAM-V	MEROPS	A24A	Catlytic type: Aspartate; leader peptides are 5 - 8 residues long, rich in acidic amino acids, and immediately precede a 20-residue hydrophobic region; cleavage site is GlyPhe; process type 4 pilin precursor proteins (prepilins) to their mature forms by removal of leader peptides			TRUE								Ga0485159_0000011	FALSE	FALSE	3432	3129	42072		10		FALSE	FALSE	FALSE	TRUE	TRUE	TRUE	TRUE	FALSE	FALSE	FALSE	2	TRUE	FALSE	FALSE	FALSE	FALSE	FALSE	FALSE
Ga0485159_0000011_83	Mixed metagenomes	freshwater_Ga0485159_contigs	Aquatic	CheckAMG	FOAM	HMMsoil15953	manA, MPI; mannose-6-phosphate isomerase [EC:5.3.1.8]; manC, cpsB; mannose-1-phosphate guanylyltransferase [EC:2.7.7.13]; manB; phosphomannomutase [EC:5.4.2.8]; GMPP; mannose-1-phosphate guanylyltransferase [EC:2.7.7.13]	217.249	3.08798e-63	TRUE	0.735542	high	FALSE	TRUE	FALSE	FALSE	TRUE	Ga0485159_0000011	FALSE	FALSE	5208	4089	50409		10		FALSE	FALSE	TRUE	TRUE	TRUE	TRUE	TRUE	FALSE	FALSE	FALSE	2	TRUE	FALSE	FALSE	FALSE	FALSE	FALSE	FALSE
Ga0485159_0000011_83	Mixed metagenomes	freshwater_Ga0485159_contigs	Aquatic	CheckAMG	KEGG	K16011	algA, xanB, rfbA, wbpW, pslB; mannose-1-phosphate guanylyltransferase / mannose-6-phosphate isomerase [EC:2.7.7.13 5.3.1.8]	360.305	1.7205e-106	TRUE	0.333333	low	FALSE	TRUE	FALSE	FALSE	TRUE	Ga0485159_0000011	FALSE	FALSE	5208	4089	50409		10		FALSE	FALSE	TRUE	TRUE	TRUE	TRUE	TRUE	FALSE	FALSE	FALSE	2	TRUE	FALSE	FALSE	FALSE	FALSE	FALSE	FALSE
Ga0485159_0000011_83	Mixed metagenomes	freshwater_Ga0485159_contigs	Aquatic	CheckAMG	Pfam	PF00483	Nucleotidyl transferase	152.795	1.33434e-43	TRUE	0.70579	high	FALSE	FALSE	FALSE	FALSE	TRUE	Ga0485159_0000011	FALSE	FALSE	5208	4089	50409		10		FALSE	FALSE	TRUE	TRUE	TRUE	TRUE	TRUE	FALSE	FALSE	FALSE	2	TRUE	FALSE	FALSE	FALSE	FALSE	FALSE	FALSE
Ga0485159_0000011_83	Mixed metagenomes	freshwater_Ga0485159_contigs	Aquatic	DRAM-V	KEGG	K00971	GMPP; Man-1P -> GDP-Man [EC:2.7.7.13]	420.3	2.3e-124	TRUE	0.333333	low	FALSE	TRUE	FALSE	FALSE	TRUE	Ga0485159_0000011	FALSE	FALSE	5208	4089	50409		10		FALSE	FALSE	TRUE	TRUE	TRUE	TRUE	TRUE	FALSE	FALSE	FALSE	2	TRUE	FALSE	FALSE	FALSE	FALSE	FALSE	FALSE
Ga0485159_0000011_87	Mixed metagenomes	freshwater_Ga0485159_contigs	Aquatic	CheckAMG	CAMPER	K07535	2-hydroxycyclohexanecarboxyl-CoA dehydrogenase [EC:1.1.1.-]	293.693	2.74059e-86	TRUE	0.694327	high						Ga0485159_0000011	FALSE	FALSE	4089	4176	54498		10		FALSE	FALSE	TRUE	TRUE	TRUE	TRUE	TRUE	FALSE	FALSE	FALSE	2	TRUE	FALSE	FALSE	FALSE	FALSE	FALSE	FALSE
Ga0485159_0000011_87	Mixed metagenomes	freshwater_Ga0485159_contigs	Aquatic	CheckAMG	CAMPER	K07535	2-hydroxycyclohexanecarboxyl-CoA dehydrogenase [EC:1.1.1.-]	293.832	2.4857e-86	TRUE	0.694327	high						Ga0485159_0000011	FALSE	FALSE	4089	4176	54498		10		FALSE	FALSE	TRUE	TRUE	TRUE	TRUE	TRUE	FALSE	FALSE	FALSE	2	TRUE	FALSE	FALSE	FALSE	FALSE	FALSE	FALSE
Ga0485159_0000011_87	Mixed metagenomes	freshwater_Ga0485159_contigs	Aquatic	CheckAMG	CAMPER	K07535	badH; 2-hydroxycyclohexanecarboxyl-CoA dehydrogenase [EC:1.1.1.-]	293.693	2.74059e-86	TRUE	0.694327	high						Ga0485159_0000011	FALSE	FALSE	4089	4176	54498		10		FALSE	FALSE	TRUE	TRUE	TRUE	TRUE	TRUE	FALSE	FALSE	FALSE	2	TRUE	FALSE	FALSE	FALSE	FALSE	FALSE	FALSE
Ga0485159_0000011_87	Mixed metagenomes	freshwater_Ga0485159_contigs	Aquatic	CheckAMG	CAMPER	K07535	badH; 2-hydroxycyclohexanecarboxyl-CoA dehydrogenase [EC:1.1.1.-]	293.832	2.4857e-86	TRUE	0.694327	high						Ga0485159_0000011	FALSE	FALSE	4089	4176	54498		10		FALSE	FALSE	TRUE	TRUE	TRUE	TRUE	TRUE	FALSE	FALSE	FALSE	2	TRUE	FALSE	FALSE	FALSE	FALSE	FALSE	FALSE
Ga0485159_0000011_87	Mixed metagenomes	freshwater_Ga0485159_contigs	Aquatic	CheckAMG	FOAM	HMMsoil7645	kduD; 2-dehydro-3-deoxy-D-gluconate 5-dehydrogenase [EC:1.1.1.127]	176.761	3.19521e-51	TRUE	0.699452	high						Ga0485159_0000011	FALSE	FALSE	4089	4176	54498		10		FALSE	FALSE	TRUE	TRUE	TRUE	TRUE	TRUE	FALSE	FALSE	FALSE	2	TRUE	FALSE	FALSE	FALSE	FALSE	FALSE	FALSE
Ga0485159_0000011_87	Mixed metagenomes	freshwater_Ga0485159_contigs	Aquatic	CheckAMG	KEGG	K00059	fabG, OAR1; 3-oxoacyl-[acyl-carrier protein] reductase [EC:1.1.1.100]	332.265	6.75773e-98	TRUE	0.68973	high	FALSE	FALSE	TRUE	FALSE	FALSE	Ga0485159_0000011	FALSE	FALSE	4089	4176	54498		10		FALSE	FALSE	TRUE	TRUE	TRUE	TRUE	TRUE	FALSE	FALSE	FALSE	2	TRUE	FALSE	FALSE	FALSE	FALSE	FALSE	FALSE
Ga0485159_0000011_87	Mixed metagenomes	freshwater_Ga0485159_contigs	Aquatic	CheckAMG	Pfam	PF13561	Enoyl-(Acyl carrier protein) reductase	251.105	1.17595e-73	TRUE			FALSE	FALSE	TRUE	FALSE	FALSE	Ga0485159_0000011	FALSE	FALSE	4089	4176	54498		10		FALSE	FALSE	TRUE	TRUE	TRUE	TRUE	TRUE	FALSE	FALSE	FALSE	2	TRUE	FALSE	FALSE	FALSE	FALSE	FALSE	FALSE
Ga0485159_0000011_87	Mixed metagenomes	freshwater_Ga0485159_contigs	Aquatic	DRAM-V	Pfam	PF00106	short chain dehydrogenase	171	5.56e-48	TRUE								Ga0485159_0000011	FALSE	FALSE	4089	4176	54498		10		FALSE	FALSE	TRUE	TRUE	TRUE	TRUE	TRUE	FALSE	FALSE	FALSE	2	TRUE	FALSE	FALSE	FALSE	FALSE	FALSE	FALSE
Ga0485159_0000011_87	Mixed metagenomes	freshwater_Ga0485159_contigs	Aquatic	DRAM-V	Pfam	PF13561	Enoyl-(Acyl carrier protein) reductase	224	2.82e-66	TRUE			FALSE	FALSE	TRUE	FALSE	FALSE	Ga0485159_0000011	FALSE	FALSE	4089	4176	54498		10		FALSE	FALSE	TRUE	TRUE	TRUE	TRUE	TRUE	FALSE	FALSE	FALSE	2	TRUE	FALSE	FALSE	FALSE	FALSE	FALSE	FALSE
Ga0485159_0000011_94	Mixed metagenomes	freshwater_Ga0485159_contigs	Aquatic	CheckAMG	FOAM	HMMsoil61738	fgd2; F420-dependent hydroxymycolic acid dehydrogenase [EC:1.1.98.-]	140.036	5.58864e-40	TRUE	0.975293	very high						Ga0485159_0000011	FALSE	FALSE	318	1773	58992		10		FALSE	FALSE	TRUE	TRUE	TRUE	TRUE	TRUE	FALSE	FALSE	FALSE	2	TRUE	FALSE	FALSE	FALSE	FALSE	FALSE	FALSE
Ga0485159_0000011_94	Mixed metagenomes	freshwater_Ga0485159_contigs	Aquatic	CheckAMG	Pfam	PF00106	short chain dehydrogenase	76.7814	1.74573e-20	TRUE								Ga0485159_0000011	FALSE	FALSE	318	1773	58992		10		FALSE	FALSE	TRUE	TRUE	TRUE	TRUE	TRUE	FALSE	FALSE	FALSE	2	TRUE	FALSE	FALSE	FALSE	FALSE	FALSE	FALSE
Ga0485159_0000011_94	Mixed metagenomes	freshwater_Ga0485159_contigs	Aquatic	DRAM-V	Pfam	PF00106	short chain dehydrogenase	87	1.226e-19	TRUE								Ga0485159_0000011	FALSE	FALSE	318	1773	58992		10		FALSE	FALSE	TRUE	TRUE	TRUE	TRUE	TRUE	FALSE	FALSE	FALSE	2	TRUE	FALSE	FALSE	FALSE	FALSE	FALSE	FALSE
Ga0485159_0000011_94	Mixed metagenomes	freshwater_Ga0485159_contigs	Aquatic	DRAM-V	Pfam	PF13561	Enoyl-(Acyl carrier protein) reductase	81	1.318e-17	TRUE			FALSE	FALSE	TRUE	FALSE	FALSE	Ga0485159_0000011	FALSE	FALSE	318	1773	58992		10		FALSE	FALSE	TRUE	TRUE	TRUE	TRUE	TRUE	FALSE	FALSE	FALSE	2	TRUE	FALSE	FALSE	FALSE	FALSE	FALSE	FALSE
Ga0485159_0000011_97	Mixed metagenomes	freshwater_Ga0485159_contigs	Aquatic	CheckAMG	FOAM	HMMsoil61738	fgd2; F420-dependent hydroxymycolic acid dehydrogenase [EC:1.1.98.-]	139.792	6.6438e-40	TRUE	0.975293	very high						Ga0485159_0000011	FALSE	FALSE	1773	1089	60765		10		FALSE	FALSE	TRUE	TRUE	TRUE	TRUE	TRUE	FALSE	FALSE	FALSE	2	TRUE	FALSE	FALSE	FALSE	FALSE	FALSE	FALSE
Ga0485159_0000011_97	Mixed metagenomes	freshwater_Ga0485159_contigs	Aquatic	CheckAMG	Pfam	PF00106	short chain dehydrogenase	78.299	5.98258e-21	TRUE								Ga0485159_0000011	FALSE	FALSE	1773	1089	60765		10		FALSE	FALSE	TRUE	TRUE	TRUE	TRUE	TRUE	FALSE	FALSE	FALSE	2	TRUE	FALSE	FALSE	FALSE	FALSE	FALSE	FALSE
Ga0485159_0000011_97	Mixed metagenomes	freshwater_Ga0485159_contigs	Aquatic	DRAM-V	Pfam	PF00106	short chain dehydrogenase	84	1.274e-18	TRUE								Ga0485159_0000011	FALSE	FALSE	1773	1089	60765		10		FALSE	FALSE	TRUE	TRUE	TRUE	TRUE	TRUE	FALSE	FALSE	FALSE	2	TRUE	FALSE	FALSE	FALSE	FALSE	FALSE	FALSE
Ga0485159_0000011_97	Mixed metagenomes	freshwater_Ga0485159_contigs	Aquatic	DRAM-V	Pfam	PF13561	Enoyl-(Acyl carrier protein) reductase	78	1.357e-16	TRUE			FALSE	FALSE	TRUE	FALSE	FALSE	Ga0485159_0000011	FALSE	FALSE	1773	1089	60765		10		FALSE	FALSE	TRUE	TRUE	TRUE	TRUE	TRUE	FALSE	FALSE	FALSE	2	TRUE	FALSE	FALSE	FALSE	FALSE	FALSE	FALSE
Ga0485159_0000012_111	Mixed metagenomes	freshwater_Ga0485159_contigs	Aquatic	CheckAMG	KEGG	K00558	DNA (cytosine-5)-methyltransferase 1	245.063	1.20401e-71	TRUE	0.2	low	TRUE	FALSE	FALSE	TRUE	TRUE	Ga0485159_0000012	TRUE	TRUE	768	933	1329	6756		10	FALSE	FALSE	FALSE	TRUE	TRUE	TRUE	TRUE	TRUE	TRUE	TRUE	1	TRUE	FALSE	FALSE	FALSE	FALSE	FALSE	FALSE
Ga0485159_0000012_111	Mixed metagenomes	freshwater_Ga0485159_contigs	Aquatic	CheckAMG	KEGG	K00558	DNMT1, dcm; DNA (cytosine-5)-methyltransferase 1 [EC:2.1.1.37]	245.063	1.20401e-71	TRUE	0.2	low	TRUE	FALSE	FALSE	TRUE	TRUE	Ga0485159_0000012	TRUE	TRUE	768	933	1329	6756		10	FALSE	FALSE	FALSE	TRUE	TRUE	TRUE	TRUE	TRUE	TRUE	TRUE	1	TRUE	FALSE	FALSE	FALSE	FALSE	FALSE	FALSE
Ga0485159_0000012_111	Mixed metagenomes	freshwater_Ga0485159_contigs	Aquatic	CheckAMG	PHROG	phrog_363	DNA methyltransferase	190.495	4.44227e-55	TRUE			TRUE	FALSE	FALSE	TRUE	FALSE	Ga0485159_0000012	TRUE	TRUE	768	933	1329	6756		10	FALSE	FALSE	FALSE	TRUE	TRUE	TRUE	TRUE	TRUE	TRUE	TRUE	1	TRUE	FALSE	FALSE	FALSE	FALSE	FALSE	FALSE
Ga0485159_0000012_111	Mixed metagenomes	freshwater_Ga0485159_contigs	Aquatic	CheckAMG	Pfam	PF00145	C-5 cytosine-specific DNA methylase	227.884	2.40885e-66	TRUE	0.504684	medium	TRUE	FALSE	FALSE	TRUE	TRUE	Ga0485159_0000012	TRUE	TRUE	768	933	1329	6756		10	FALSE	FALSE	FALSE	TRUE	TRUE	TRUE	TRUE	TRUE	TRUE	TRUE	1	TRUE	FALSE	FALSE	FALSE	FALSE	FALSE	FALSE
Ga0485159_0000012_111	Mixed metagenomes	freshwater_Ga0485159_contigs	Aquatic	DRAM-V	KEGG	K00558	DNA (cytosine-5-)-methyltransferase [EC:2.1.1.37] [RN:R04858]	246	9.2e-72	TRUE	0.2	low	TRUE	FALSE	FALSE	TRUE	TRUE	Ga0485159_0000012	TRUE	TRUE	768	933	1329	6756		10	FALSE	FALSE	FALSE	TRUE	TRUE	TRUE	TRUE	TRUE	TRUE	TRUE	1	TRUE	FALSE	FALSE	FALSE	FALSE	FALSE	FALSE
Ga0485159_0000012_111	Mixed metagenomes	freshwater_Ga0485159_contigs	Aquatic	VIBRANT	KEGG	K00558	DNMT1, dcm; DNA (cytosine-5)-methyltransferase 1 [EC:2.1.1.37]	239.4	4.5e-71	TRUE	0.2	low	TRUE	FALSE	FALSE	TRUE	TRUE	Ga0485159_0000012	TRUE	TRUE	768	933	1329	6756		10	FALSE	FALSE	FALSE	TRUE	TRUE	TRUE	TRUE	TRUE	TRUE	TRUE	1	TRUE	FALSE	FALSE	FALSE	FALSE	FALSE	FALSE
Ga0485159_0000012_111	Mixed metagenomes	freshwater_Ga0485159_contigs	Aquatic	VIBRANT	Pfam	PF00145	C-5 cytosine-specific DNA methylase	226.1	2.4e-67	TRUE	0.504684	medium	TRUE	FALSE	FALSE	TRUE	TRUE	Ga0485159_0000012	TRUE	TRUE	768	933	1329	6756		10	FALSE	FALSE	FALSE	TRUE	TRUE	TRUE	TRUE	TRUE	TRUE	TRUE	1	TRUE	FALSE	FALSE	FALSE	FALSE	FALSE	FALSE
Ga0485159_0000012_112	Mixed metagenomes	freshwater_Ga0485159_contigs	Aquatic	CheckAMG	KEGG	K00527	rtpR; ribonucleoside-triphosphate reductase (thioredoxin) [EC:1.17.4.2]	611.035	2.4988e-182	TRUE			FALSE	FALSE	FALSE	FALSE	TRUE	Ga0485159_0000012	TRUE	TRUE	933	1923	2262	5823		10	FALSE	FALSE	FALSE	TRUE	TRUE	TRUE	TRUE	FALSE	FALSE	FALSE	1	TRUE	FALSE	FALSE	FALSE	FALSE	FALSE	FALSE
Ga0485159_0000012_112	Mixed metagenomes	freshwater_Ga0485159_contigs	Aquatic	CheckAMG	PHROG	phrog_367	ribonucleotide reductase	633.663	3.83292e-189	TRUE			FALSE	FALSE	FALSE	FALSE	TRUE	Ga0485159_0000012	TRUE	TRUE	933	1923	2262	5823		10	FALSE	FALSE	FALSE	TRUE	TRUE	TRUE	TRUE	FALSE	FALSE	FALSE	1	TRUE	FALSE	FALSE	FALSE	FALSE	FALSE	FALSE
Ga0485159_0000012_112	Mixed metagenomes	freshwater_Ga0485159_contigs	Aquatic	DRAM-V	Pfam	PF02867	nrdA/nrdB; ribonucleotide reductase (RNR)	59	4.168e-09	TRUE			FALSE	FALSE	FALSE	FALSE	TRUE	Ga0485159_0000012	TRUE	TRUE	933	1923	2262	5823		10	FALSE	FALSE	FALSE	TRUE	TRUE	TRUE	TRUE	FALSE	FALSE	FALSE	1	TRUE	FALSE	FALSE	FALSE	FALSE	FALSE	FALSE
Ga0485159_0000012_121	Mixed metagenomes	freshwater_Ga0485159_contigs	Aquatic	CheckAMG	FOAM	HMMsoil16663	dut, DUT; dUTP pyrophosphatase [EC:3.6.1.23]	117.802	2.8473e-33	TRUE			FALSE	FALSE	FALSE	FALSE	TRUE	Ga0485159_0000012	TRUE	TRUE	2871	10251	3882		10		FALSE	FALSE	FALSE	TRUE	TRUE	TRUE	TRUE	FALSE	FALSE	FALSE	1	TRUE	FALSE	FALSE	FALSE	FALSE	FALSE	FALSE
Ga0485159_0000012_121	Mixed metagenomes	freshwater_Ga0485159_contigs	Aquatic	CheckAMG	KEGG	K01520	dut, DUT; dUTP diphosphatase [EC:3.6.1.23]	134.273	7.14418e-38	TRUE			TRUE	FALSE	FALSE	FALSE	TRUE	Ga0485159_0000012	TRUE	TRUE	2871	10251	3882		10		FALSE	FALSE	FALSE	TRUE	TRUE	TRUE	TRUE	FALSE	FALSE	FALSE	1	TRUE	FALSE	FALSE	FALSE	FALSE	FALSE	FALSE
Ga0485159_0000012_121	Mixed metagenomes	freshwater_Ga0485159_contigs	Aquatic	CheckAMG	Pfam	PF00692	dUTPase	87.0978	9.31444e-24	TRUE			FALSE	FALSE	FALSE	FALSE	TRUE	Ga0485159_0000012	TRUE	TRUE	2871	10251	3882		10		FALSE	FALSE	FALSE	TRUE	TRUE	TRUE	TRUE	FALSE	FALSE	FALSE	1	TRUE	FALSE	FALSE	FALSE	FALSE	FALSE	FALSE
Ga0485159_0000012_121	Mixed metagenomes	freshwater_Ga0485159_contigs	Aquatic	DRAM-V	KEGG	K01520	dUTP pyrophosphatase [EC:3.6.1.23] [RN:R02100]	130.2	1.4e-36	TRUE			TRUE	FALSE	FALSE	FALSE	TRUE	Ga0485159_0000012	TRUE	TRUE	2871	10251	3882		10		FALSE	FALSE	FALSE	TRUE	TRUE	TRUE	TRUE	FALSE	FALSE	FALSE	1	TRUE	FALSE	FALSE	FALSE	FALSE	FALSE	FALSE
Ga0485159_0000012_132	Mixed metagenomes	freshwater_Ga0485159_contigs	Aquatic	CheckAMG	PHROG	phrog_540	nucleotide-sugar epimerase	68.4104	4.54353e-18	TRUE			FALSE	FALSE	FALSE	FALSE	TRUE	Ga0485159_0000012	TRUE	TRUE	1206	783	18198		10		FALSE	FALSE	FALSE	TRUE	TRUE	TRUE	TRUE	TRUE	TRUE	TRUE	1	TRUE	FALSE	FALSE	FALSE	FALSE	FALSE	FALSE
Ga0485159_0000012_132	Mixed metagenomes	freshwater_Ga0485159_contigs	Aquatic	DRAM-V	Pfam	PF01370	NAD dependent epimerase/dehydratase family	59	6.21e-10	TRUE								Ga0485159_0000012	TRUE	TRUE	1206	783	18198		10		FALSE	FALSE	FALSE	TRUE	TRUE	TRUE	TRUE	TRUE	TRUE	TRUE	1	TRUE	FALSE	FALSE	FALSE	FALSE	FALSE	FALSE
Ga0485159_0000012_132	Mixed metagenomes	freshwater_Ga0485159_contigs	Aquatic	DRAM-V	Pfam	PF04321	RmlD substrate binding domain	51	2.278e-07	TRUE								Ga0485159_0000012	TRUE	TRUE	1206	783	18198		10		FALSE	FALSE	FALSE	TRUE	TRUE	TRUE	TRUE	TRUE	TRUE	TRUE	1	TRUE	FALSE	FALSE	FALSE	FALSE	FALSE	FALSE
Ga0485159_0000012_132	Mixed metagenomes	freshwater_Ga0485159_contigs	Aquatic	VIBRANT	KEGG	K02377	TSTA3, fcl; GDP-L-fucose synthase [EC:1.1.1.271]	57.3	1e-15	TRUE	0.41853	medium	FALSE	TRUE	FALSE	FALSE	TRUE	Ga0485159_0000012	TRUE	TRUE	1206	783	18198		10		FALSE	FALSE	FALSE	TRUE	TRUE	TRUE	TRUE	TRUE	TRUE	TRUE	1	TRUE	FALSE	FALSE	FALSE	FALSE	FALSE	FALSE
Ga0485159_0000012_132	Mixed metagenomes	freshwater_Ga0485159_contigs	Aquatic	VIBRANT	Pfam	PF01370	NAD dependent epimerase/dehydratase family	42.6	1.6e-11	TRUE								Ga0485159_0000012	TRUE	TRUE	1206	783	18198		10		FALSE	FALSE	FALSE	TRUE	TRUE	TRUE	TRUE	TRUE	TRUE	TRUE	1	TRUE	FALSE	FALSE	FALSE	FALSE	FALSE	FALSE
Ga0485159_0000012_133	Mixed metagenomes	freshwater_Ga0485159_contigs	Aquatic	VIBRANT	KEGG	K00568	ubiG; 2-polyprenyl-6-hydroxyphenyl methylase / 3-demethylubiquinone-9 3-methyltransferase [EC:2.1.1.222 2.1.1.64]	48.8	5.2e-13	TRUE	0.629362	high	FALSE	FALSE	FALSE	TRUE	FALSE	Ga0485159_0000012	TRUE	TRUE	783	3543	18981		10		FALSE	FALSE	FALSE	FALSE	FALSE	FALSE	FALSE	TRUE	TRUE	TRUE		FALSE	FALSE	FALSE	FALSE	FALSE	FALSE	FALSE
Ga0485159_0000012_133	Mixed metagenomes	freshwater_Ga0485159_contigs	Aquatic	VIBRANT	Pfam	PF13489	Methyltransferase domain	57.3	5.4e-16	TRUE			FALSE	FALSE	FALSE	TRUE	FALSE	Ga0485159_0000012	TRUE	TRUE	783	3543	18981		10		FALSE	FALSE	FALSE	FALSE	FALSE	FALSE	FALSE	TRUE	TRUE	TRUE		FALSE	FALSE	FALSE	FALSE	FALSE	FALSE	FALSE
Ga0485159_0000012_135	Mixed metagenomes	freshwater_Ga0485159_contigs	Aquatic	CheckAMG	CAMPER	K01576	benzoylformate decarboxylase [EC:4.1.1.7]	211.982	1.82303e-61	TRUE	0.749859	high						Ga0485159_0000012	TRUE	TRUE	1770	1773	20751		10		TRUE	TRUE	TRUE	FALSE	FALSE	FALSE	FALSE	TRUE	TRUE	TRUE		FALSE	FALSE	FALSE	FALSE	FALSE	FALSE	FALSE
Ga0485159_0000012_135	Mixed metagenomes	freshwater_Ga0485159_contigs	Aquatic	CheckAMG	CAMPER	K01576	mdlC; benzoylformate decarboxylase [EC:4.1.1.7]	211.982	1.82303e-61	TRUE	0.749859	high						Ga0485159_0000012	TRUE	TRUE	1770	1773	20751		10		TRUE	TRUE	TRUE	FALSE	FALSE	FALSE	FALSE	TRUE	TRUE	TRUE		FALSE	FALSE	FALSE	FALSE	FALSE	FALSE	FALSE
Ga0485159_0000012_135	Mixed metagenomes	freshwater_Ga0485159_contigs	Aquatic	CheckAMG	FOAM	HMMsoil19153	E2.2.1.6L, ilvB, ilvG, ilvI; acetolactate synthase I/II/III large subunit [EC:2.2.1.6]	536.008	6.0459e-160	TRUE	0.747839	high						Ga0485159_0000012	TRUE	TRUE	1770	1773	20751		10		TRUE	TRUE	TRUE	FALSE	FALSE	FALSE	FALSE	TRUE	TRUE	TRUE		FALSE	FALSE	FALSE	FALSE	FALSE	FALSE	FALSE
Ga0485159_0000012_135	Mixed metagenomes	freshwater_Ga0485159_contigs	Aquatic	CheckAMG	KEGG	K01652	E2.2.1.6L, ilvB, ilvG, ilvI; acetolactate synthase I/II/III large subunit [EC:2.2.1.6]	464.261	8.13978e-138	TRUE	0.747839	high						Ga0485159_0000012	TRUE	TRUE	1770	1773	20751		10		TRUE	TRUE	TRUE	FALSE	FALSE	FALSE	FALSE	TRUE	TRUE	TRUE		FALSE	FALSE	FALSE	FALSE	FALSE	FALSE	FALSE
Ga0485159_0000012_135	Mixed metagenomes	freshwater_Ga0485159_contigs	Aquatic	CheckAMG	PHROG	phrog_11199		298.328	1.19269e-87	TRUE								Ga0485159_0000012	TRUE	TRUE	1770	1773	20751		10		TRUE	TRUE	TRUE	FALSE	FALSE	FALSE	FALSE	TRUE	TRUE	TRUE		FALSE	FALSE	FALSE	FALSE	FALSE	FALSE	FALSE
Ga0485159_0000012_135	Mixed metagenomes	freshwater_Ga0485159_contigs	Aquatic	VIBRANT	KEGG	K01652	E2.2.1.6L, ilvB, ilvG, ilvI; acetolactate synthase I/II/III large subunit [EC:2.2.1.6]	465.5	2.3e-139	TRUE	0.747839	high						Ga0485159_0000012	TRUE	TRUE	1770	1773	20751		10		TRUE	TRUE	TRUE	FALSE	FALSE	FALSE	FALSE	TRUE	TRUE	TRUE		FALSE	FALSE	FALSE	FALSE	FALSE	FALSE	FALSE
Ga0485159_0000012_135	Mixed metagenomes	freshwater_Ga0485159_contigs	Aquatic	VIBRANT	Pfam	PF02776	Thiamine pyrophosphate enzyme, N-terminal TPP binding domain	159	2.7e-47	TRUE	0.764458	high						Ga0485159_0000012	TRUE	TRUE	1770	1773	20751		10		TRUE	TRUE	TRUE	FALSE	FALSE	FALSE	FALSE	TRUE	TRUE	TRUE		FALSE	FALSE	FALSE	FALSE	FALSE	FALSE	FALSE
Ga0485159_0000012_136	Mixed metagenomes	freshwater_Ga0485159_contigs	Aquatic	CheckAMG	Pfam	PF03102	NeuB family	137.878	4.29652e-39	TRUE	0.716334	high						Ga0485159_0000012	TRUE	TRUE	3543	1797	22524		10		TRUE	TRUE	TRUE	TRUE	TRUE	TRUE	TRUE	TRUE	TRUE	TRUE	1	TRUE	FALSE	FALSE	FALSE	FALSE	FALSE	FALSE
Ga0485159_0000012_136	Mixed metagenomes	freshwater_Ga0485159_contigs	Aquatic	DRAM-V	Pfam	PF01050	manA; mannose-6-phosphate isomerase	57	1.161e-08	TRUE	0.728164	high						Ga0485159_0000012	TRUE	TRUE	3543	1797	22524		10		TRUE	TRUE	TRUE	TRUE	TRUE	TRUE	TRUE	TRUE	TRUE	TRUE	1	TRUE	FALSE	FALSE	FALSE	FALSE	FALSE	FALSE
Ga0485159_0000012_136	Mixed metagenomes	freshwater_Ga0485159_contigs	Aquatic	VIBRANT	KEGG	K01654	E2.5.1.56, neuB; N-acetylneuraminate synthase [EC:2.5.1.56]	258.4	9.3e-77	TRUE			FALSE	TRUE	FALSE	FALSE	TRUE	Ga0485159_0000012	TRUE	TRUE	3543	1797	22524		10		TRUE	TRUE	TRUE	TRUE	TRUE	TRUE	TRUE	TRUE	TRUE	TRUE	1	TRUE	FALSE	FALSE	FALSE	FALSE	FALSE	FALSE
Ga0485159_0000012_136	Mixed metagenomes	freshwater_Ga0485159_contigs	Aquatic	VIBRANT	Pfam	PF03102	NeuB family	134.8	1e-39	TRUE	0.716334	high						Ga0485159_0000012	TRUE	TRUE	3543	1797	22524		10		TRUE	TRUE	TRUE	TRUE	TRUE	TRUE	TRUE	TRUE	TRUE	TRUE	1	TRUE	FALSE	FALSE	FALSE	FALSE	FALSE	FALSE
Ga0485159_0000012_138	Mixed metagenomes	freshwater_Ga0485159_contigs	Aquatic	CheckAMG	FOAM	HMMsoil462	gmd, GMDS; GDPmannose 4,6-dehydratase [EC:4.2.1.47]	122.379	2.12441e-34	TRUE	0.620301	high	FALSE	TRUE	FALSE	FALSE	TRUE	Ga0485159_0000012	TRUE	TRUE	1797	948	24321		10		TRUE	TRUE	TRUE	TRUE	TRUE	TRUE	TRUE	TRUE	TRUE	TRUE	1	TRUE	FALSE	FALSE	FALSE	FALSE	FALSE	FALSE
Ga0485159_0000012_138	Mixed metagenomes	freshwater_Ga0485159_contigs	Aquatic	CheckAMG	KEGG	K01710	rfbB, rmlB, rffG; dTDP-glucose 4,6-dehydratase [EC:4.2.1.46]	359.278	4.02271e-106	TRUE	0.51439	medium	FALSE	TRUE	FALSE	FALSE	TRUE	Ga0485159_0000012	TRUE	TRUE	1797	948	24321		10		TRUE	TRUE	TRUE	TRUE	TRUE	TRUE	TRUE	TRUE	TRUE	TRUE	1	TRUE	FALSE	FALSE	FALSE	FALSE	FALSE	FALSE
Ga0485159_0000012_138	Mixed metagenomes	freshwater_Ga0485159_contigs	Aquatic	CheckAMG	PHROG	phrog_540	nucleotide-sugar epimerase	255.285	1.3352e-74	TRUE			FALSE	FALSE	FALSE	FALSE	TRUE	Ga0485159_0000012	TRUE	TRUE	1797	948	24321		10		TRUE	TRUE	TRUE	TRUE	TRUE	TRUE	TRUE	TRUE	TRUE	TRUE	1	TRUE	FALSE	FALSE	FALSE	FALSE	FALSE	FALSE
Ga0485159_0000012_138	Mixed metagenomes	freshwater_Ga0485159_contigs	Aquatic	CheckAMG	Pfam	PF16363	GDP-mannose 4,6 dehydratase	188.217	2.9939e-54	TRUE			FALSE	FALSE	FALSE	FALSE	TRUE	Ga0485159_0000012	TRUE	TRUE	1797	948	24321		10		TRUE	TRUE	TRUE	TRUE	TRUE	TRUE	TRUE	TRUE	TRUE	TRUE	1	TRUE	FALSE	FALSE	FALSE	FALSE	FALSE	FALSE
Ga0485159_0000012_138	Mixed metagenomes	freshwater_Ga0485159_contigs	Aquatic	DRAM-V	Pfam	PF01073	3-beta hydroxysteroid dehydrogenase/isomerase family	86	2.364e-18	TRUE	0.626029	high						Ga0485159_0000012	TRUE	TRUE	1797	948	24321		10		TRUE	TRUE	TRUE	TRUE	TRUE	TRUE	TRUE	TRUE	TRUE	TRUE	1	TRUE	FALSE	FALSE	FALSE	FALSE	FALSE	FALSE
Ga0485159_0000012_138	Mixed metagenomes	freshwater_Ga0485159_contigs	Aquatic	DRAM-V	Pfam	PF01370	NAD dependent epimerase/dehydratase family	143	2.223e-37	TRUE								Ga0485159_0000012	TRUE	TRUE	1797	948	24321		10		TRUE	TRUE	TRUE	TRUE	TRUE	TRUE	TRUE	TRUE	TRUE	TRUE	1	TRUE	FALSE	FALSE	FALSE	FALSE	FALSE	FALSE
Ga0485159_0000012_138	Mixed metagenomes	freshwater_Ga0485159_contigs	Aquatic	DRAM-V	Pfam	PF04321	RmlD substrate binding domain	100	5.906e-23	TRUE								Ga0485159_0000012	TRUE	TRUE	1797	948	24321		10		TRUE	TRUE	TRUE	TRUE	TRUE	TRUE	TRUE	TRUE	TRUE	TRUE	1	TRUE	FALSE	FALSE	FALSE	FALSE	FALSE	FALSE
Ga0485159_0000012_138	Mixed metagenomes	freshwater_Ga0485159_contigs	Aquatic	VIBRANT	KEGG	K01710	E4.2.1.46, rfbB, rffG; dTDP-glucose 4,6-dehydratase [EC:4.2.1.46]	359.8	2.2e-107	TRUE	0.51439	medium	FALSE	TRUE	FALSE	FALSE	TRUE	Ga0485159_0000012	TRUE	TRUE	1797	948	24321		10		TRUE	TRUE	TRUE	TRUE	TRUE	TRUE	TRUE	TRUE	TRUE	TRUE	1	TRUE	FALSE	FALSE	FALSE	FALSE	FALSE	FALSE
Ga0485159_0000012_138	Mixed metagenomes	freshwater_Ga0485159_contigs	Aquatic	VIBRANT	Pfam	PF16363	GDP-mannose 4,6 dehydratase	191.7	6.9e-57	TRUE			FALSE	FALSE	FALSE	FALSE	TRUE	Ga0485159_0000012	TRUE	TRUE	1797	948	24321		10		TRUE	TRUE	TRUE	TRUE	TRUE	TRUE	TRUE	TRUE	TRUE	TRUE	1	TRUE	FALSE	FALSE	FALSE	FALSE	FALSE	FALSE
Ga0485159_0000012_139	Mixed metagenomes	freshwater_Ga0485159_contigs	Aquatic	CheckAMG	FOAM	HMMsoil1535	galE, GALE; UDP-glucose 4-epimerase [EC:5.1.3.2]	111.234	6.46715e-31	TRUE	0.572925	medium	FALSE	TRUE	FALSE	FALSE	TRUE	Ga0485159_0000012	TRUE	TRUE	948	2319	25269		10		FALSE	FALSE	FALSE	TRUE	TRUE	TRUE	TRUE	TRUE	TRUE	TRUE	1	TRUE	FALSE	FALSE	FALSE	FALSE	FALSE	FALSE
Ga0485159_0000012_139	Mixed metagenomes	freshwater_Ga0485159_contigs	Aquatic	CheckAMG	KEGG	K13306	fcd; dTDP-4-dehydro-6-deoxyglucose reductase [EC:1.1.1.266]	78.9044	4.35388e-21	TRUE	0.433419	medium	FALSE	TRUE	FALSE	FALSE	TRUE	Ga0485159_0000012	TRUE	TRUE	948	2319	25269		10		FALSE	FALSE	FALSE	TRUE	TRUE	TRUE	TRUE	TRUE	TRUE	TRUE	1	TRUE	FALSE	FALSE	FALSE	FALSE	FALSE	FALSE
Ga0485159_0000012_139	Mixed metagenomes	freshwater_Ga0485159_contigs	Aquatic	CheckAMG	PHROG	phrog_540	nucleotide-sugar epimerase	148.858	2.09416e-42	TRUE			FALSE	FALSE	FALSE	FALSE	TRUE	Ga0485159_0000012	TRUE	TRUE	948	2319	25269		10		FALSE	FALSE	FALSE	TRUE	TRUE	TRUE	TRUE	TRUE	TRUE	TRUE	1	TRUE	FALSE	FALSE	FALSE	FALSE	FALSE	FALSE
Ga0485159_0000012_139	Mixed metagenomes	freshwater_Ga0485159_contigs	Aquatic	CheckAMG	Pfam	PF01370	NAD dependent epimerase/dehydratase family	106.311	1.84101e-29	TRUE								Ga0485159_0000012	TRUE	TRUE	948	2319	25269		10		FALSE	FALSE	FALSE	TRUE	TRUE	TRUE	TRUE	TRUE	TRUE	TRUE	1	TRUE	FALSE	FALSE	FALSE	FALSE	FALSE	FALSE
Ga0485159_0000012_139	Mixed metagenomes	freshwater_Ga0485159_contigs	Aquatic	DRAM-V	Pfam	PF01370	NAD dependent epimerase/dehydratase family	100	2.903e-23	TRUE								Ga0485159_0000012	TRUE	TRUE	948	2319	25269		10		FALSE	FALSE	FALSE	TRUE	TRUE	TRUE	TRUE	TRUE	TRUE	TRUE	1	TRUE	FALSE	FALSE	FALSE	FALSE	FALSE	FALSE
Ga0485159_0000012_139	Mixed metagenomes	freshwater_Ga0485159_contigs	Aquatic	DRAM-V	Pfam	PF04321	RmlD substrate binding domain	61	1.845e-10	TRUE								Ga0485159_0000012	TRUE	TRUE	948	2319	25269		10		FALSE	FALSE	FALSE	TRUE	TRUE	TRUE	TRUE	TRUE	TRUE	TRUE	1	TRUE	FALSE	FALSE	FALSE	FALSE	FALSE	FALSE
Ga0485159_0000012_139	Mixed metagenomes	freshwater_Ga0485159_contigs	Aquatic	VIBRANT	KEGG	K01710	E4.2.1.46, rfbB, rffG; dTDP-glucose 4,6-dehydratase [EC:4.2.1.46]	127.3	7.2e-37	TRUE	0.51439	medium	FALSE	TRUE	FALSE	FALSE	TRUE	Ga0485159_0000012	TRUE	TRUE	948	2319	25269		10		FALSE	FALSE	FALSE	TRUE	TRUE	TRUE	TRUE	TRUE	TRUE	TRUE	1	TRUE	FALSE	FALSE	FALSE	FALSE	FALSE	FALSE
Ga0485159_0000012_139	Mixed metagenomes	freshwater_Ga0485159_contigs	Aquatic	VIBRANT	Pfam	PF01370	NAD dependent epimerase/dehydratase family	105.7	8.6e-31	TRUE								Ga0485159_0000012	TRUE	TRUE	948	2319	25269		10		FALSE	FALSE	FALSE	TRUE	TRUE	TRUE	TRUE	TRUE	TRUE	TRUE	1	TRUE	FALSE	FALSE	FALSE	FALSE	FALSE	FALSE
Ga0485159_0000012_142	Mixed metagenomes	freshwater_Ga0485159_contigs	Aquatic	CheckAMG	KEGG	K12452	ascC, ddhC, rfbH; CDP-4-dehydro-6-deoxyglucose reductase, E1 [EC:1.17.1.1]	534.067	2.93951e-159	TRUE			FALSE	TRUE	FALSE	FALSE	TRUE	Ga0485159_0000012	TRUE	TRUE	2319	3693	27588		10		FALSE	FALSE	FALSE	FALSE	FALSE	FALSE	FALSE	TRUE	TRUE	TRUE		FALSE	FALSE	FALSE	FALSE	FALSE	FALSE	FALSE
Ga0485159_0000012_142	Mixed metagenomes	freshwater_Ga0485159_contigs	Aquatic	CheckAMG	PHROG	phrog_3139	aminotransferase	168.029	3.06941e-48	TRUE			FALSE	TRUE	FALSE	FALSE	TRUE	Ga0485159_0000012	TRUE	TRUE	2319	3693	27588		10		FALSE	FALSE	FALSE	FALSE	FALSE	FALSE	FALSE	TRUE	TRUE	TRUE		FALSE	FALSE	FALSE	FALSE	FALSE	FALSE	FALSE
Ga0485159_0000012_142	Mixed metagenomes	freshwater_Ga0485159_contigs	Aquatic	CheckAMG	Pfam	PF01041	DegT/DnrJ/EryC1/StrS aminotransferase family	264.701	1.57626e-77	TRUE								Ga0485159_0000012	TRUE	TRUE	2319	3693	27588		10		FALSE	FALSE	FALSE	FALSE	FALSE	FALSE	FALSE	TRUE	TRUE	TRUE		FALSE	FALSE	FALSE	FALSE	FALSE	FALSE	FALSE
Ga0485159_0000012_142	Mixed metagenomes	freshwater_Ga0485159_contigs	Aquatic	VIBRANT	KEGG	K12452	ascC, ddhC, rfbH; CDP-4-dehydro-6-deoxyglucose reductase, E1 [EC:1.17.1.1]	511.5	1.2e-153	TRUE			FALSE	TRUE	FALSE	FALSE	TRUE	Ga0485159_0000012	TRUE	TRUE	2319	3693	27588		10		FALSE	FALSE	FALSE	FALSE	FALSE	FALSE	FALSE	TRUE	TRUE	TRUE		FALSE	FALSE	FALSE	FALSE	FALSE	FALSE	FALSE
Ga0485159_0000012_142	Mixed metagenomes	freshwater_Ga0485159_contigs	Aquatic	VIBRANT	Pfam	PF01041	DegT/DnrJ/EryC1/StrS aminotransferase family	271.8	3.4e-81	TRUE								Ga0485159_0000012	TRUE	TRUE	2319	3693	27588		10		FALSE	FALSE	FALSE	FALSE	FALSE	FALSE	FALSE	TRUE	TRUE	TRUE		FALSE	FALSE	FALSE	FALSE	FALSE	FALSE	FALSE
Ga0485159_0000012_55	Mixed metagenomes	freshwater_Ga0485159_contigs	Aquatic	CheckAMG	FOAM	HMMsoil16007	purA, ADSS; adenylosuccinate synthase [EC:6.3.4.4]	282.569	5.52205e-83	TRUE	0.49154	medium	FALSE	FALSE	FALSE	FALSE	TRUE	Ga0485159_0000012	TRUE	TRUE	6366	2565		34080		10	FALSE	FALSE	FALSE	TRUE	TRUE	TRUE	TRUE	TRUE	TRUE	TRUE	1	TRUE	FALSE	FALSE	FALSE	FALSE	FALSE	FALSE
Ga0485159_0000012_55	Mixed metagenomes	freshwater_Ga0485159_contigs	Aquatic	CheckAMG	KEGG	K01939	purA, ADSS; adenylosuccinate synthase [EC:6.3.4.4]	286.835	3.2973e-84	TRUE	0.49154	medium	FALSE	FALSE	FALSE	FALSE	TRUE	Ga0485159_0000012	TRUE	TRUE	6366	2565		34080		10	FALSE	FALSE	FALSE	TRUE	TRUE	TRUE	TRUE	TRUE	TRUE	TRUE	1	TRUE	FALSE	FALSE	FALSE	FALSE	FALSE	FALSE
Ga0485159_0000012_55	Mixed metagenomes	freshwater_Ga0485159_contigs	Aquatic	CheckAMG	PHROG	phrog_1211	2-aminooxy adenylosuccinate synthetase	229.691	6.36952e-67	TRUE			FALSE	FALSE	FALSE	FALSE	TRUE	Ga0485159_0000012	TRUE	TRUE	6366	2565		34080		10	FALSE	FALSE	FALSE	TRUE	TRUE	TRUE	TRUE	TRUE	TRUE	TRUE	1	TRUE	FALSE	FALSE	FALSE	FALSE	FALSE	FALSE
Ga0485159_0000012_55	Mixed metagenomes	freshwater_Ga0485159_contigs	Aquatic	CheckAMG	Pfam	PF00709	Adenylosuccinate synthetase	280.77	1.86384e-82	TRUE	0.333333	low	FALSE	FALSE	FALSE	FALSE	TRUE	Ga0485159_0000012	TRUE	TRUE	6366	2565		34080		10	FALSE	FALSE	FALSE	TRUE	TRUE	TRUE	TRUE	TRUE	TRUE	TRUE	1	TRUE	FALSE	FALSE	FALSE	FALSE	FALSE	FALSE
Ga0485159_0000012_55	Mixed metagenomes	freshwater_Ga0485159_contigs	Aquatic	DRAM-V	KEGG	K01939	adenylosuccinate synthase [EC:6.3.4.4] [RN:R01135]	291.7	1.5e-85	TRUE	0.49154	medium	FALSE	FALSE	FALSE	FALSE	TRUE	Ga0485159_0000012	TRUE	TRUE	6366	2565		34080		10	FALSE	FALSE	FALSE	TRUE	TRUE	TRUE	TRUE	TRUE	TRUE	TRUE	1	TRUE	FALSE	FALSE	FALSE	FALSE	FALSE	FALSE
Ga0485159_0000012_55	Mixed metagenomes	freshwater_Ga0485159_contigs	Aquatic	VIBRANT	KEGG	K01939	purA, ADSS; adenylosuccinate synthase [EC:6.3.4.4]	281	1.3e-83	TRUE	0.49154	medium	FALSE	FALSE	FALSE	FALSE	TRUE	Ga0485159_0000012	TRUE	TRUE	6366	2565		34080		10	FALSE	FALSE	FALSE	TRUE	TRUE	TRUE	TRUE	TRUE	TRUE	TRUE	1	TRUE	FALSE	FALSE	FALSE	FALSE	FALSE	FALSE
Ga0485159_0000012_55	Mixed metagenomes	freshwater_Ga0485159_contigs	Aquatic	VIBRANT	Pfam	PF00709	Adenylosuccinate synthetase	288.4	2.9e-86	TRUE	0.333333	low	FALSE	FALSE	FALSE	FALSE	TRUE	Ga0485159_0000012	TRUE	TRUE	6366	2565		34080		10	FALSE	FALSE	FALSE	TRUE	TRUE	TRUE	TRUE	TRUE	TRUE	TRUE	1	TRUE	FALSE	FALSE	FALSE	FALSE	FALSE	FALSE
Ga0485159_0000012_78	Mixed metagenomes	freshwater_Ga0485159_contigs	Aquatic	CheckAMG	KEGG	K26832	K26832; Kyanoviridae peptidase	518.422	4.11784e-154	TRUE			TRUE	FALSE	FALSE	FALSE	FALSE	Ga0485159_0000012	TRUE	TRUE	3948	3057		21264		10	FALSE	FALSE	FALSE	FALSE	FALSE	FALSE	FALSE	TRUE	TRUE	TRUE		FALSE	FALSE	FALSE	FALSE	FALSE	FALSE	FALSE
Ga0485159_0000012_78	Mixed metagenomes	freshwater_Ga0485159_contigs	Aquatic	CheckAMG	PHROG	phrog_459	peptidase	564.388	5.74768e-168	TRUE			TRUE	FALSE	FALSE	FALSE	FALSE	Ga0485159_0000012	TRUE	TRUE	3948	3057		21264		10	FALSE	FALSE	FALSE	FALSE	FALSE	FALSE	FALSE	TRUE	TRUE	TRUE		FALSE	FALSE	FALSE	FALSE	FALSE	FALSE	FALSE
Ga0485159_0000012_78	Mixed metagenomes	freshwater_Ga0485159_contigs	Aquatic	VIBRANT	KEGG	K09883	cobT; cobaltochelatase CobT [EC:6.6.1.2]	46.4	2.3e-12	TRUE	0.669737	high						Ga0485159_0000012	TRUE	TRUE	3948	3057		21264		10	FALSE	FALSE	FALSE	FALSE	FALSE	FALSE	FALSE	TRUE	TRUE	TRUE		FALSE	FALSE	FALSE	FALSE	FALSE	FALSE	FALSE
Ga0485159_0000014_18	Mixed metagenomes	freshwater_Ga0485159_contigs	Aquatic	CheckAMG	KEGG	K01130	atsA, aslA; arylsulfatase [EC:3.1.6.1]	408.109	6.608e-121	TRUE	0.774635	high						Ga0485159_0000014	FALSE	FALSE	3369	7185					FALSE	FALSE	TRUE	TRUE	TRUE	TRUE	TRUE	FALSE	FALSE	FALSE	3	TRUE	FALSE	FALSE	FALSE	FALSE	FALSE	FALSE
Ga0485159_0000014_18	Mixed metagenomes	freshwater_Ga0485159_contigs	Aquatic	CheckAMG	PHROG	phrog_19870		183.646	7.62265e-53	TRUE								Ga0485159_0000014	FALSE	FALSE	3369	7185					FALSE	FALSE	TRUE	TRUE	TRUE	TRUE	TRUE	FALSE	FALSE	FALSE	3	TRUE	FALSE	FALSE	FALSE	FALSE	FALSE	FALSE
Ga0485159_0000014_18	Mixed metagenomes	freshwater_Ga0485159_contigs	Aquatic	CheckAMG	Pfam	PF00884	Sulfatase	209.013	1.09633e-60	TRUE								Ga0485159_0000014	FALSE	FALSE	3369	7185					FALSE	FALSE	TRUE	TRUE	TRUE	TRUE	TRUE	FALSE	FALSE	FALSE	3	TRUE	FALSE	FALSE	FALSE	FALSE	FALSE	FALSE
Ga0485159_0000014_18	Mixed metagenomes	freshwater_Ga0485159_contigs	Aquatic	DRAM-V	Pfam	PF01663	Type I phosphodiesterase / nucleotide pyrophosphatase	49	2.723e-06	TRUE			FALSE	FALSE	FALSE	FALSE	TRUE	Ga0485159_0000014	FALSE	FALSE	3369	7185					FALSE	FALSE	TRUE	TRUE	TRUE	TRUE	TRUE	FALSE	FALSE	FALSE	3	TRUE	FALSE	FALSE	FALSE	FALSE	FALSE	FALSE
Ga0485159_0000014_32	Mixed metagenomes	freshwater_Ga0485159_contigs	Aquatic	CheckAMG	FOAM	HMMsoil61300	NDUFS2; NADH dehydrogenase (ubiquinone) Fe-S protein 2 [EC:7.1.1.2]; ndhH; NAD(P)H-quinone oxidoreductase subunit H [EC:7.1.1.2]; nuoCD; NADH-quinone oxidoreductase subunit C/D [EC:7.1.1.2]; nuoBCD; NADH-quinone oxidoreductase subunit B/C/D [EC:7.1.1.2]; Response to osmotic stress; nuoD; NADH-quinone oxidoreductase subunit D [EC:7.1.1.2]	382.255	1.21285e-113	TRUE								Ga0485159_0000014	FALSE	FALSE	9177	8643					FALSE	FALSE	TRUE	TRUE	TRUE	TRUE	TRUE	FALSE	FALSE	FALSE	3	TRUE	FALSE	FALSE	FALSE	FALSE	FALSE	FALSE
Ga0485159_0000014_32	Mixed metagenomes	freshwater_Ga0485159_contigs	Aquatic	CheckAMG	KEGG	K00333	nuoD; NADH-quinone oxidoreductase subunit D [EC:7.1.1.2]	590.668	2.0949e-176	TRUE								Ga0485159_0000014	FALSE	FALSE	9177	8643					FALSE	FALSE	TRUE	TRUE	TRUE	TRUE	TRUE	FALSE	FALSE	FALSE	3	TRUE	FALSE	FALSE	FALSE	FALSE	FALSE	FALSE
Ga0485159_0000014_32	Mixed metagenomes	freshwater_Ga0485159_contigs	Aquatic	CheckAMG	METABOLIC	nife-group-4a-g	Ni-Fe Hydrogenase, H2-evolving	315.115	7.00242e-93	TRUE	1	very high						Ga0485159_0000014	FALSE	FALSE	9177	8643					FALSE	FALSE	TRUE	TRUE	TRUE	TRUE	TRUE	FALSE	FALSE	FALSE	3	TRUE	FALSE	FALSE	FALSE	FALSE	FALSE	FALSE
Ga0485159_0000014_32	Mixed metagenomes	freshwater_Ga0485159_contigs	Aquatic	CheckAMG	Pfam	PF00346	Respiratory-chain NADH dehydrogenase, 49 Kd subunit	385.183	1.48036e-114	TRUE	0.666667	high						Ga0485159_0000014	FALSE	FALSE	9177	8643					FALSE	FALSE	TRUE	TRUE	TRUE	TRUE	TRUE	FALSE	FALSE	FALSE	3	TRUE	FALSE	FALSE	FALSE	FALSE	FALSE	FALSE
Ga0485159_0000014_32	Mixed metagenomes	freshwater_Ga0485159_contigs	Aquatic	DRAM-V	KEGG	K00333	nuoD; NADH-quinone oxidoreductase subunit D [EC:7.1.1.2]	582.2	8.9e-174	TRUE								Ga0485159_0000014	FALSE	FALSE	9177	8643					FALSE	FALSE	TRUE	TRUE	TRUE	TRUE	TRUE	FALSE	FALSE	FALSE	3	TRUE	FALSE	FALSE	FALSE	FALSE	FALSE	FALSE
Ga0485159_0000014_33	Mixed metagenomes	freshwater_Ga0485159_contigs	Aquatic	CheckAMG	FOAM	HMMsoil43198	NDUFV2; NADH dehydrogenase (ubiquinone) flavoprotein 2 [EC:7.1.1.2]; Response to osmotic stress	140.757	3.13672e-40	TRUE								Ga0485159_0000014	FALSE	FALSE	10437	7383					FALSE	FALSE	TRUE	TRUE	TRUE	TRUE	TRUE	FALSE	FALSE	FALSE	3	TRUE	FALSE	FALSE	FALSE	FALSE	FALSE	FALSE
Ga0485159_0000014_33	Mixed metagenomes	freshwater_Ga0485159_contigs	Aquatic	CheckAMG	KEGG	K00334	nuoE; NADH-quinone oxidoreductase subunit E [EC:7.1.1.2]	164.912	3.91918e-47	TRUE	0.923898	very high						Ga0485159_0000014	FALSE	FALSE	10437	7383					FALSE	FALSE	TRUE	TRUE	TRUE	TRUE	TRUE	FALSE	FALSE	FALSE	3	TRUE	FALSE	FALSE	FALSE	FALSE	FALSE	FALSE
Ga0485159_0000014_33	Mixed metagenomes	freshwater_Ga0485159_contigs	Aquatic	CheckAMG	Pfam	PF01257	Thioredoxin-like [2Fe-2S] ferredoxin	141.255	2.29451e-40	TRUE								Ga0485159_0000014	FALSE	FALSE	10437	7383					FALSE	FALSE	TRUE	TRUE	TRUE	TRUE	TRUE	FALSE	FALSE	FALSE	3	TRUE	FALSE	FALSE	FALSE	FALSE	FALSE	FALSE
Ga0485159_0000014_33	Mixed metagenomes	freshwater_Ga0485159_contigs	Aquatic	DRAM-V	KEGG	K00334	nuoE; NADH-quinone oxidoreductase subunit E [EC:7.1.1.2]	165.1	4.3e-47	TRUE	0.923898	very high						Ga0485159_0000014	FALSE	FALSE	10437	7383					FALSE	FALSE	TRUE	TRUE	TRUE	TRUE	TRUE	FALSE	FALSE	FALSE	3	TRUE	FALSE	FALSE	FALSE	FALSE	FALSE	FALSE
Ga0485159_0000014_35	Mixed metagenomes	freshwater_Ga0485159_contigs	Aquatic	CheckAMG	FOAM	HMMsoil63885	ppdK; pyruvate, orthophosphate dikinase [EC:2.7.9.1]	813.865	1.22785e-243	TRUE	0.783651	high						Ga0485159_0000014	FALSE	FALSE	11598	6222					FALSE	FALSE	TRUE	TRUE	TRUE	TRUE	TRUE	FALSE	FALSE	FALSE	3	TRUE	FALSE	FALSE	FALSE	FALSE	FALSE	FALSE
Ga0485159_0000014_35	Mixed metagenomes	freshwater_Ga0485159_contigs	Aquatic	CheckAMG	KEGG	K01006	ppdK; pyruvate, orthophosphate dikinase [EC:2.7.9.1]	1421.91	0	TRUE	0.783651	high						Ga0485159_0000014	FALSE	FALSE	11598	6222					FALSE	FALSE	TRUE	TRUE	TRUE	TRUE	TRUE	FALSE	FALSE	FALSE	3	TRUE	FALSE	FALSE	FALSE	FALSE	FALSE	FALSE
Ga0485159_0000014_35	Mixed metagenomes	freshwater_Ga0485159_contigs	Aquatic	CheckAMG	PHROG	phrog_18609	kinase	469.114	2.71078e-139	TRUE								Ga0485159_0000014	FALSE	FALSE	11598	6222					FALSE	FALSE	TRUE	TRUE	TRUE	TRUE	TRUE	FALSE	FALSE	FALSE	3	TRUE	FALSE	FALSE	FALSE	FALSE	FALSE	FALSE
Ga0485159_0000014_35	Mixed metagenomes	freshwater_Ga0485159_contigs	Aquatic	DRAM-V	KEGG	K01006	pyruvate,orthophosphate dikinase [EC:2.7.9.1] [RN:R00206]	1358.5	0	TRUE	0.783651	high						Ga0485159_0000014	FALSE	FALSE	11598	6222					FALSE	FALSE	TRUE	TRUE	TRUE	TRUE	TRUE	FALSE	FALSE	FALSE	3	TRUE	FALSE	FALSE	FALSE	FALSE	FALSE	FALSE
Ga0485159_0000014_35	Mixed metagenomes	freshwater_Ga0485159_contigs	Aquatic	DRAM-V	Pfam	PF00391	PEP-utilising enzyme, mobile domain	51	1.973e-06	TRUE	0.788994	high						Ga0485159_0000014	FALSE	FALSE	11598	6222					FALSE	FALSE	TRUE	TRUE	TRUE	TRUE	TRUE	FALSE	FALSE	FALSE	3	TRUE	FALSE	FALSE	FALSE	FALSE	FALSE	FALSE
Ga0485159_0000014_44	Mixed metagenomes	freshwater_Ga0485159_contigs	Aquatic	CheckAMG	FOAM	HMMsoil74195	Glycine, serine and threonine metabolism; Serine pathway for formaldehyde fixation	194.344	1.31949e-56	TRUE	1	very high						Ga0485159_0000014	FALSE	FALSE	1311	6195					FALSE	FALSE	FALSE	TRUE	TRUE	TRUE	TRUE	FALSE	FALSE	FALSE	3	TRUE	FALSE	FALSE	FALSE	FALSE	FALSE	FALSE
Ga0485159_0000014_44	Mixed metagenomes	freshwater_Ga0485159_contigs	Aquatic	CheckAMG	KEGG	K22229	K22229; 2-ketogluconate reductase [EC:1.1.1.215]	338.061	3.93014e-100	TRUE	0.797212	high						Ga0485159_0000014	FALSE	FALSE	1311	6195					FALSE	FALSE	FALSE	TRUE	TRUE	TRUE	TRUE	FALSE	FALSE	FALSE	3	TRUE	FALSE	FALSE	FALSE	FALSE	FALSE	FALSE
Ga0485159_0000014_44	Mixed metagenomes	freshwater_Ga0485159_contigs	Aquatic	CheckAMG	PHROG	phrog_26092		101.09	7.60177e-28	TRUE								Ga0485159_0000014	FALSE	FALSE	1311	6195					FALSE	FALSE	FALSE	TRUE	TRUE	TRUE	TRUE	FALSE	FALSE	FALSE	3	TRUE	FALSE	FALSE	FALSE	FALSE	FALSE	FALSE
Ga0485159_0000014_44	Mixed metagenomes	freshwater_Ga0485159_contigs	Aquatic	CheckAMG	Pfam	PF02826	D-isomer specific 2-hydroxyacid dehydrogenase, NAD binding domain	166.739	3.58571e-48	TRUE								Ga0485159_0000014	FALSE	FALSE	1311	6195					FALSE	FALSE	FALSE	TRUE	TRUE	TRUE	TRUE	FALSE	FALSE	FALSE	3	TRUE	FALSE	FALSE	FALSE	FALSE	FALSE	FALSE
Ga0485159_0000014_44	Mixed metagenomes	freshwater_Ga0485159_contigs	Aquatic	DRAM-V	Pfam	PF00389	D-isomer specific 2-hydroxyacid dehydrogenase, catalytic domain	156	6.099e-42	TRUE	0.5	medium						Ga0485159_0000014	FALSE	FALSE	1311	6195					FALSE	FALSE	FALSE	TRUE	TRUE	TRUE	TRUE	FALSE	FALSE	FALSE	3	TRUE	FALSE	FALSE	FALSE	FALSE	FALSE	FALSE
Ga0485159_0000014_44	Mixed metagenomes	freshwater_Ga0485159_contigs	Aquatic	DRAM-V	Pfam	PF02826	D-isomer specific 2-hydroxyacid dehydrogenase, NAD binding domain	168	4.895e-46	TRUE								Ga0485159_0000014	FALSE	FALSE	1311	6195					FALSE	FALSE	FALSE	TRUE	TRUE	TRUE	TRUE	FALSE	FALSE	FALSE	3	TRUE	FALSE	FALSE	FALSE	FALSE	FALSE	FALSE
Ga0485159_0000014_47	Mixed metagenomes	freshwater_Ga0485159_contigs	Aquatic	CheckAMG	KEGG	K00010	iolG; myo-inositol 2-dehydrogenase / D-chiro-inositol 1-dehydrogenase [EC:1.1.1.18 1.1.1.369]	146.41	1.36592e-41	TRUE	0.746244	high						Ga0485159_0000014	FALSE	FALSE	4128	3378					FALSE	FALSE	TRUE	TRUE	TRUE	TRUE	TRUE	FALSE	FALSE	FALSE	3	TRUE	FALSE	FALSE	FALSE	FALSE	FALSE	FALSE
Ga0485159_0000014_47	Mixed metagenomes	freshwater_Ga0485159_contigs	Aquatic	DRAM-V	Pfam	PF01408	Oxidoreductase family, NAD-binding Rossmann fold	51	7.483e-07	TRUE								Ga0485159_0000014	FALSE	FALSE	4128	3378					FALSE	FALSE	TRUE	TRUE	TRUE	TRUE	TRUE	FALSE	FALSE	FALSE	3	TRUE	FALSE	FALSE	FALSE	FALSE	FALSE	FALSE
Ga0485159_0000014_52	Mixed metagenomes	freshwater_Ga0485159_contigs	Aquatic	CheckAMG	FOAM	HMMsoil80496	sir; sulfite reductase (ferredoxin) [EC:1.8.7.1]	281.46	1.09514e-82	TRUE	0.915355	very high						Ga0485159_0000014	FALSE	TRUE	528	6057					FALSE	FALSE	TRUE	TRUE	TRUE	TRUE	TRUE	FALSE	FALSE	FALSE	3	TRUE	FALSE	FALSE	FALSE	FALSE	FALSE	FALSE
Ga0485159_0000014_52	Mixed metagenomes	freshwater_Ga0485159_contigs	Aquatic	CheckAMG	KEGG	K00381	cysI; sulfite reductase (NADPH) hemoprotein beta-component [EC:1.8.1.2]	636.512	1.24843e-189	TRUE	0.884511	very high						Ga0485159_0000014	FALSE	TRUE	528	6057					FALSE	FALSE	TRUE	TRUE	TRUE	TRUE	TRUE	FALSE	FALSE	FALSE	3	TRUE	FALSE	FALSE	FALSE	FALSE	FALSE	FALSE
Ga0485159_0000014_52	Mixed metagenomes	freshwater_Ga0485159_contigs	Aquatic	DRAM-V	KEGG	K00381	sulfite reductase (NADPH) [EC:1.8.1.2] [RN:R00858]	627.8	5.7e-187	TRUE	0.884511	very high						Ga0485159_0000014	FALSE	TRUE	528	6057					FALSE	FALSE	TRUE	TRUE	TRUE	TRUE	TRUE	FALSE	FALSE	FALSE	3	TRUE	FALSE	FALSE	FALSE	FALSE	FALSE	FALSE
Ga0485159_0000014_52	Mixed metagenomes	freshwater_Ga0485159_contigs	Aquatic	DRAM-V	Pfam	PF01077	rdsrA; reverse-acting dissimilatory sulfite reductase (alpha subunit)	91	5.936e-19	TRUE	0.908316	very high						Ga0485159_0000014	FALSE	TRUE	528	6057					FALSE	FALSE	TRUE	TRUE	TRUE	TRUE	TRUE	FALSE	FALSE	FALSE	3	TRUE	FALSE	FALSE	FALSE	FALSE	FALSE	FALSE
Ga0485159_0000014_52	Mixed metagenomes	freshwater_Ga0485159_contigs	Aquatic	DRAM-V	Pfam	PF03460	rdsrA; reverse-acting dissimilatory sulfite reductase (alpha subunit)	47	1.732e-05	TRUE	0.934795	very high						Ga0485159_0000014	FALSE	TRUE	528	6057					FALSE	FALSE	TRUE	TRUE	TRUE	TRUE	TRUE	FALSE	FALSE	FALSE	3	TRUE	FALSE	FALSE	FALSE	FALSE	FALSE	FALSE
Ga0485159_0000014_57	Mixed metagenomes	freshwater_Ga0485159_contigs	Aquatic	CheckAMG	FOAM	HMMsoil107288	lysA; diaminopimelate decarboxylase [EC:4.1.1.20]	325.942	2.70398e-96	TRUE	0.779357	high						Ga0485159_0000014	FALSE	FALSE	2220	7296					FALSE	FALSE	TRUE	TRUE	TRUE	TRUE	TRUE	FALSE	FALSE	FALSE	3	TRUE	FALSE	FALSE	FALSE	FALSE	FALSE	FALSE
Ga0485159_0000014_57	Mixed metagenomes	freshwater_Ga0485159_contigs	Aquatic	CheckAMG	KEGG	K01586	lysA; diaminopimelate decarboxylase [EC:4.1.1.20]	347.137	2.5739e-102	TRUE	0.779357	high						Ga0485159_0000014	FALSE	FALSE	2220	7296					FALSE	FALSE	TRUE	TRUE	TRUE	TRUE	TRUE	FALSE	FALSE	FALSE	3	TRUE	FALSE	FALSE	FALSE	FALSE	FALSE	FALSE
Ga0485159_0000014_57	Mixed metagenomes	freshwater_Ga0485159_contigs	Aquatic	CheckAMG	Pfam	PF02784	Pyridoxal-dependent decarboxylase, pyridoxal binding domain	112.934	1.74573e-31	TRUE								Ga0485159_0000014	FALSE	FALSE	2220	7296					FALSE	FALSE	TRUE	TRUE	TRUE	TRUE	TRUE	FALSE	FALSE	FALSE	3	TRUE	FALSE	FALSE	FALSE	FALSE	FALSE	FALSE
Ga0485159_0000014_57	Mixed metagenomes	freshwater_Ga0485159_contigs	Aquatic	DRAM-V	KEGG	K01586	diaminopimelate decarboxylase [EC:4.1.1.20] [RN:R00451]	330.9	2.1e-97	TRUE	0.779357	high						Ga0485159_0000014	FALSE	FALSE	2220	7296					FALSE	FALSE	TRUE	TRUE	TRUE	TRUE	TRUE	FALSE	FALSE	FALSE	3	TRUE	FALSE	FALSE	FALSE	FALSE	FALSE	FALSE
Ga0485159_0000014_68	Mixed metagenomes	freshwater_Ga0485159_contigs	Aquatic	CheckAMG	KEGG	K00342	nuoM; NADH-quinone oxidoreductase subunit M [EC:7.1.1.2]	366.306	3.17541e-108	TRUE	0.888296	very high						Ga0485159_0000014	FALSE	FALSE	2607	3252					FALSE	FALSE	FALSE	TRUE	TRUE	TRUE	TRUE	FALSE	FALSE	FALSE	3	TRUE	FALSE	FALSE	FALSE	FALSE	FALSE	FALSE
Ga0485159_0000014_68	Mixed metagenomes	freshwater_Ga0485159_contigs	Aquatic	CheckAMG	Pfam	PF00361	NADH:quinone oxidoreductase/Mrp antiporter, TM	147.448	5.5583e-42	TRUE								Ga0485159_0000014	FALSE	FALSE	2607	3252					FALSE	FALSE	FALSE	TRUE	TRUE	TRUE	TRUE	FALSE	FALSE	FALSE	3	TRUE	FALSE	FALSE	FALSE	FALSE	FALSE	FALSE
Ga0485159_0000014_68	Mixed metagenomes	freshwater_Ga0485159_contigs	Aquatic	DRAM-V	Pfam	PF00361	NADH-Ubiquinone/plastoquinone (complex I), various chains	156	5.656e-40	TRUE								Ga0485159_0000014	FALSE	FALSE	2607	3252					FALSE	FALSE	FALSE	TRUE	TRUE	TRUE	TRUE	FALSE	FALSE	FALSE	3	TRUE	FALSE	FALSE	FALSE	FALSE	FALSE	FALSE
Ga0485159_0000014_69	Mixed metagenomes	freshwater_Ga0485159_contigs	Aquatic	CheckAMG	KEGG	K00343	nuoN; NADH-quinone oxidoreductase subunit N [EC:7.1.1.2]	458.537	4.86747e-136	TRUE	0.884511	very high						Ga0485159_0000014	FALSE	FALSE	4080	1779					FALSE	FALSE	FALSE	TRUE	TRUE	TRUE	TRUE	FALSE	FALSE	FALSE	3	TRUE	FALSE	FALSE	FALSE	FALSE	FALSE	FALSE
Ga0485159_0000014_69	Mixed metagenomes	freshwater_Ga0485159_contigs	Aquatic	CheckAMG	Pfam	PF00361	NADH:quinone oxidoreductase/Mrp antiporter, TM	236.656	3.70552e-69	TRUE								Ga0485159_0000014	FALSE	FALSE	4080	1779					FALSE	FALSE	FALSE	TRUE	TRUE	TRUE	TRUE	FALSE	FALSE	FALSE	3	TRUE	FALSE	FALSE	FALSE	FALSE	FALSE	FALSE
Ga0485159_0000014_69	Mixed metagenomes	freshwater_Ga0485159_contigs	Aquatic	DRAM-V	KEGG	K00343	nuoN; NADH-quinone oxidoreductase subunit N [EC:7.1.1.2]	444.5	7.1e-132	TRUE	0.884511	very high						Ga0485159_0000014	FALSE	FALSE	4080	1779					FALSE	FALSE	FALSE	TRUE	TRUE	TRUE	TRUE	FALSE	FALSE	FALSE	3	TRUE	FALSE	FALSE	FALSE	FALSE	FALSE	FALSE
Ga0485159_0000014_69	Mixed metagenomes	freshwater_Ga0485159_contigs	Aquatic	DRAM-V	Pfam	PF00361	NADH-Ubiquinone/plastoquinone (complex I), various chains	201	6.121e-55	TRUE								Ga0485159_0000014	FALSE	FALSE	4080	1779					FALSE	FALSE	FALSE	TRUE	TRUE	TRUE	TRUE	FALSE	FALSE	FALSE	3	TRUE	FALSE	FALSE	FALSE	FALSE	FALSE	FALSE
Ga0485159_0000014_78	Mixed metagenomes	freshwater_Ga0485159_contigs	Aquatic	CheckAMG	FOAM	HMMsoil98670	E2.2.1.1, tktA, tktB; transketolase [EC:2.2.1.1]	721.729	7.34542e-216	TRUE	0.729843	high						Ga0485159_0000014	FALSE	FALSE	7425	7356					FALSE	FALSE	TRUE	TRUE	TRUE	TRUE	TRUE	FALSE	FALSE	FALSE	3	TRUE	FALSE	FALSE	FALSE	FALSE	FALSE	FALSE
Ga0485159_0000014_78	Mixed metagenomes	freshwater_Ga0485159_contigs	Aquatic	CheckAMG	KEGG	K00615	E2.2.1.1, tktA, tktB; transketolase [EC:2.2.1.1]	635.728	2.10708e-189	TRUE	0.729843	high						Ga0485159_0000014	FALSE	FALSE	7425	7356					FALSE	FALSE	TRUE	TRUE	TRUE	TRUE	TRUE	FALSE	FALSE	FALSE	3	TRUE	FALSE	FALSE	FALSE	FALSE	FALSE	FALSE
Ga0485159_0000014_78	Mixed metagenomes	freshwater_Ga0485159_contigs	Aquatic	CheckAMG	Pfam	PF00456	Transketolase, thiamine diphosphate binding domain	358.063	4.62285e-106	TRUE								Ga0485159_0000014	FALSE	FALSE	7425	7356					FALSE	FALSE	TRUE	TRUE	TRUE	TRUE	TRUE	FALSE	FALSE	FALSE	3	TRUE	FALSE	FALSE	FALSE	FALSE	FALSE	FALSE
Ga0485159_0000014_78	Mixed metagenomes	freshwater_Ga0485159_contigs	Aquatic	DRAM-V	KEGG	K00615	transketolase [EC:2.2.1.1] [RN:R01641]	637.5	3.9e-190	TRUE	0.729843	high						Ga0485159_0000014	FALSE	FALSE	7425	7356					FALSE	FALSE	TRUE	TRUE	TRUE	TRUE	TRUE	FALSE	FALSE	FALSE	3	TRUE	FALSE	FALSE	FALSE	FALSE	FALSE	FALSE
Ga0485159_0000014_78	Mixed metagenomes	freshwater_Ga0485159_contigs	Aquatic	DRAM-V	Pfam	PF00456	Transketolase, thiamine diphosphate binding domain	292	1.265e-83	TRUE								Ga0485159_0000014	FALSE	FALSE	7425	7356					FALSE	FALSE	TRUE	TRUE	TRUE	TRUE	TRUE	FALSE	FALSE	FALSE	3	TRUE	FALSE	FALSE	FALSE	FALSE	FALSE	FALSE
Ga0485159_0000014_78	Mixed metagenomes	freshwater_Ga0485159_contigs	Aquatic	DRAM-V	Pfam	PF02779	Transketolase, pyrimidine binding domain	123	1.015e-28	TRUE			FALSE	FALSE	FALSE	FALSE	TRUE	Ga0485159_0000014	FALSE	FALSE	7425	7356					FALSE	FALSE	TRUE	TRUE	TRUE	TRUE	TRUE	FALSE	FALSE	FALSE	3	TRUE	FALSE	FALSE	FALSE	FALSE	FALSE	FALSE
Ga0485159_0000014_89	Mixed metagenomes	freshwater_Ga0485159_contigs	Aquatic	CheckAMG	FOAM	HMMsoil37115	hisG; ATP phosphoribosyltransferase [EC:2.4.2.17]	340.59	5.24583e-101	TRUE	0.5	medium	TRUE	TRUE	FALSE	FALSE	TRUE	Ga0485159_0000014	FALSE	FALSE	1776	4446					FALSE	FALSE	FALSE	TRUE	TRUE	TRUE	TRUE	FALSE	FALSE	FALSE	3	TRUE	FALSE	FALSE	FALSE	FALSE	FALSE	FALSE
Ga0485159_0000014_89	Mixed metagenomes	freshwater_Ga0485159_contigs	Aquatic	CheckAMG	KEGG	K00765	hisG; ATP phosphoribosyltransferase [EC:2.4.2.17]	266.191	5.31155e-78	TRUE	0.5	medium	TRUE	TRUE	FALSE	FALSE	TRUE	Ga0485159_0000014	FALSE	FALSE	1776	4446					FALSE	FALSE	FALSE	TRUE	TRUE	TRUE	TRUE	FALSE	FALSE	FALSE	3	TRUE	FALSE	FALSE	FALSE	FALSE	FALSE	FALSE
Ga0485159_0000014_89	Mixed metagenomes	freshwater_Ga0485159_contigs	Aquatic	CheckAMG	Pfam	PF01634	ATP phosphoribosyltransferase	147.144	4.49514e-42	TRUE	0.5	medium	FALSE	TRUE	FALSE	FALSE	TRUE	Ga0485159_0000014	FALSE	FALSE	1776	4446					FALSE	FALSE	FALSE	TRUE	TRUE	TRUE	TRUE	FALSE	FALSE	FALSE	3	TRUE	FALSE	FALSE	FALSE	FALSE	FALSE	FALSE
Ga0485159_0000014_89	Mixed metagenomes	freshwater_Ga0485159_contigs	Aquatic	DRAM-V	KEGG	K00765	ATP phosphoribosyltransferase [EC:2.4.2.17] [RN:R01071]	255.6	1.1e-74	TRUE	0.5	medium	TRUE	TRUE	FALSE	FALSE	TRUE	Ga0485159_0000014	FALSE	FALSE	1776	4446					FALSE	FALSE	FALSE	TRUE	TRUE	TRUE	TRUE	FALSE	FALSE	FALSE	3	TRUE	FALSE	FALSE	FALSE	FALSE	FALSE	FALSE
Ga0485159_0000014_91	Mixed metagenomes	freshwater_Ga0485159_contigs	Aquatic	CheckAMG	KEGG	K01134	ARSA; arylsulfatase A [EC:3.1.6.8]	392.853	4.08199e-116	TRUE	0.782541	high						Ga0485159_0000014	FALSE	FALSE	3852	2370					FALSE	FALSE	TRUE	TRUE	TRUE	TRUE	TRUE	FALSE	FALSE	FALSE	3	TRUE	FALSE	FALSE	FALSE	FALSE	FALSE	FALSE
Ga0485159_0000014_91	Mixed metagenomes	freshwater_Ga0485159_contigs	Aquatic	CheckAMG	PHROG	phrog_19870		193.179	9.78283e-56	TRUE								Ga0485159_0000014	FALSE	FALSE	3852	2370					FALSE	FALSE	TRUE	TRUE	TRUE	TRUE	TRUE	FALSE	FALSE	FALSE	3	TRUE	FALSE	FALSE	FALSE	FALSE	FALSE	FALSE
Ga0485159_0000014_91	Mixed metagenomes	freshwater_Ga0485159_contigs	Aquatic	CheckAMG	Pfam	PF00884	Sulfatase	192.398	1.259e-55	TRUE								Ga0485159_0000014	FALSE	FALSE	3852	2370					FALSE	FALSE	TRUE	TRUE	TRUE	TRUE	TRUE	FALSE	FALSE	FALSE	3	TRUE	FALSE	FALSE	FALSE	FALSE	FALSE	FALSE
Ga0485159_0000014_91	Mixed metagenomes	freshwater_Ga0485159_contigs	Aquatic	DRAM-V	Pfam	PF01663	Type I phosphodiesterase / nucleotide pyrophosphatase	49	2.946e-06	TRUE			FALSE	FALSE	FALSE	FALSE	TRUE	Ga0485159_0000014	FALSE	FALSE	3852	2370					FALSE	FALSE	TRUE	TRUE	TRUE	TRUE	TRUE	FALSE	FALSE	FALSE	3	TRUE	FALSE	FALSE	FALSE	FALSE	FALSE	FALSE
Ga0485159_0000014_99	Mixed metagenomes	freshwater_Ga0485159_contigs	Aquatic	CheckAMG	KEGG	K01785	galM, GALM; aldose 1-epimerase [EC:5.1.3.3]	463.619	1.08156e-137	TRUE	0.897097	very high						Ga0485159_0000014	FALSE	FALSE	8541	1053					FALSE	FALSE	TRUE	TRUE	TRUE	TRUE	TRUE	FALSE	FALSE	FALSE	3	TRUE	FALSE	FALSE	FALSE	FALSE	FALSE	FALSE
Ga0485159_0000014_99	Mixed metagenomes	freshwater_Ga0485159_contigs	Aquatic	CheckAMG	Pfam	PF01263	Aldose 1-epimerase	296.259	3.15188e-87	TRUE	0.886361	very high						Ga0485159_0000014	FALSE	FALSE	8541	1053					FALSE	FALSE	TRUE	TRUE	TRUE	TRUE	TRUE	FALSE	FALSE	FALSE	3	TRUE	FALSE	FALSE	FALSE	FALSE	FALSE	FALSE
Ga0485159_0000014_99	Mixed metagenomes	freshwater_Ga0485159_contigs	Aquatic	DRAM-V	KEGG	K01785	aldose 1-epimerase [EC:5.1.3.3] [RN:R10619]	448.3	4.6e-133	TRUE	0.897097	very high						Ga0485159_0000014	FALSE	FALSE	8541	1053					FALSE	FALSE	TRUE	TRUE	TRUE	TRUE	TRUE	FALSE	FALSE	FALSE	3	TRUE	FALSE	FALSE	FALSE	FALSE	FALSE	FALSE
Ga0485159_0000016_23	Mixed metagenomes	freshwater_Ga0485159_contigs	Aquatic	CheckAMG	FOAM	HMMsoil75202	GLDC, gcvP; glycine dehydrogenase [EC:1.4.4.2]; gcvPA; glycine dehydrogenase subunit 1 [EC:1.4.4.2]; gcvPB; glycine dehydrogenase subunit 2 [EC:1.4.4.2]	817.194	3.20861e-245	TRUE	0.874089	very high						Ga0485159_0000016	FALSE	FALSE	8337	11310		58116		10	FALSE	FALSE	TRUE	TRUE	TRUE	TRUE	TRUE	FALSE	FALSE	FALSE	3	TRUE	FALSE	FALSE	FALSE	FALSE	FALSE	FALSE
Ga0485159_0000016_23	Mixed metagenomes	freshwater_Ga0485159_contigs	Aquatic	CheckAMG	KEGG	K00281	GLDC, gcvP; glycine cleavage system P protein (glycine dehydrogenase) [EC:1.4.4.2]	1870.85	0	TRUE	0.75	high						Ga0485159_0000016	FALSE	FALSE	8337	11310		58116		10	FALSE	FALSE	TRUE	TRUE	TRUE	TRUE	TRUE	FALSE	FALSE	FALSE	3	TRUE	FALSE	FALSE	FALSE	FALSE	FALSE	FALSE
Ga0485159_0000016_23	Mixed metagenomes	freshwater_Ga0485159_contigs	Aquatic	CheckAMG	PHROG	phrog_22305		1131.22	0	TRUE								Ga0485159_0000016	FALSE	FALSE	8337	11310		58116		10	FALSE	FALSE	TRUE	TRUE	TRUE	TRUE	TRUE	FALSE	FALSE	FALSE	3	TRUE	FALSE	FALSE	FALSE	FALSE	FALSE	FALSE
Ga0485159_0000016_23	Mixed metagenomes	freshwater_Ga0485159_contigs	Aquatic	CheckAMG	Pfam	PF02347	Glycine cleavage system P-protein	697.439	7.50861e-209	TRUE								Ga0485159_0000016	FALSE	FALSE	8337	11310		58116		10	FALSE	FALSE	TRUE	TRUE	TRUE	TRUE	TRUE	FALSE	FALSE	FALSE	3	TRUE	FALSE	FALSE	FALSE	FALSE	FALSE	FALSE
Ga0485159_0000016_23	Mixed metagenomes	freshwater_Ga0485159_contigs	Aquatic	DRAM-V	KEGG	K00281	glycine cleavage system [RN:R01221]	1867.7	0	TRUE	0.75	high						Ga0485159_0000016	FALSE	FALSE	8337	11310		58116		10	FALSE	FALSE	TRUE	TRUE	TRUE	TRUE	TRUE	FALSE	FALSE	FALSE	3	TRUE	FALSE	FALSE	FALSE	FALSE	FALSE	FALSE
Ga0485159_0000016_23	Mixed metagenomes	freshwater_Ga0485159_contigs	Aquatic	DRAM-V	Pfam	PF02347	Glycine cleavage system P-protein	487	1.153e-145	TRUE								Ga0485159_0000016	FALSE	FALSE	8337	11310		58116		10	FALSE	FALSE	TRUE	TRUE	TRUE	TRUE	TRUE	FALSE	FALSE	FALSE	3	TRUE	FALSE	FALSE	FALSE	FALSE	FALSE	FALSE
Ga0485159_0000016_38	Mixed metagenomes	freshwater_Ga0485159_contigs	Aquatic	CheckAMG	KEGG	K05573	NAD(P)H-quinone oxidoreductase subunit 2	822.853	1.42105e-246	TRUE	0.915355	very high						Ga0485159_0000016	FALSE	FALSE	4878	1542		38409		10	FALSE	FALSE	FALSE	TRUE	TRUE	TRUE	TRUE	FALSE	FALSE	FALSE	3	TRUE	FALSE	FALSE	FALSE	FALSE	FALSE	FALSE
Ga0485159_0000016_38	Mixed metagenomes	freshwater_Ga0485159_contigs	Aquatic	CheckAMG	KEGG	K05573	ndhB; NAD(P)H-quinone oxidoreductase subunit 2 [EC:7.1.1.2]	822.853	1.42105e-246	TRUE	0.915355	very high						Ga0485159_0000016	FALSE	FALSE	4878	1542		38409		10	FALSE	FALSE	FALSE	TRUE	TRUE	TRUE	TRUE	FALSE	FALSE	FALSE	3	TRUE	FALSE	FALSE	FALSE	FALSE	FALSE	FALSE
Ga0485159_0000016_38	Mixed metagenomes	freshwater_Ga0485159_contigs	Aquatic	CheckAMG	Pfam	PF00361	NADH:quinone oxidoreductase/Mrp antiporter, TM	269.33	4.12355e-79	TRUE								Ga0485159_0000016	FALSE	FALSE	4878	1542		38409		10	FALSE	FALSE	FALSE	TRUE	TRUE	TRUE	TRUE	FALSE	FALSE	FALSE	3	TRUE	FALSE	FALSE	FALSE	FALSE	FALSE	FALSE
Ga0485159_0000016_38	Mixed metagenomes	freshwater_Ga0485159_contigs	Aquatic	DRAM-V	KEGG	K05573	ndhB; NAD(P)H-quinone oxidoreductase subunit 2 [EC:7.1.1.2]	828	4.1e-248	TRUE	0.915355	very high						Ga0485159_0000016	FALSE	FALSE	4878	1542		38409		10	FALSE	FALSE	FALSE	TRUE	TRUE	TRUE	TRUE	FALSE	FALSE	FALSE	3	TRUE	FALSE	FALSE	FALSE	FALSE	FALSE	FALSE
Ga0485159_0000016_38	Mixed metagenomes	freshwater_Ga0485159_contigs	Aquatic	DRAM-V	Pfam	PF00361	NADH-Ubiquinone/plastoquinone (complex I), various chains	218	2.334e-60	TRUE								Ga0485159_0000016	FALSE	FALSE	4878	1542		38409		10	FALSE	FALSE	FALSE	TRUE	TRUE	TRUE	TRUE	FALSE	FALSE	FALSE	3	TRUE	FALSE	FALSE	FALSE	FALSE	FALSE	FALSE
Ga0485159_0000016_43	Mixed metagenomes	freshwater_Ga0485159_contigs	Aquatic	CheckAMG	KEGG	K01885	EARS, gltX; glutamyl-tRNA synthetase [EC:6.1.1.17]	582.099	2.48276e-173	TRUE	0.4	medium	TRUE	FALSE	FALSE	FALSE	FALSE	Ga0485159_0000016	FALSE	FALSE	2772	4965		34095		10	FALSE	FALSE	FALSE	TRUE	TRUE	TRUE	TRUE	FALSE	FALSE	FALSE	3	TRUE	FALSE	FALSE	FALSE	FALSE	FALSE	FALSE
Ga0485159_0000016_43	Mixed metagenomes	freshwater_Ga0485159_contigs	Aquatic	CheckAMG	PHROG	phrog_35649		359.756	2.29579e-106	TRUE								Ga0485159_0000016	FALSE	FALSE	2772	4965		34095		10	FALSE	FALSE	FALSE	TRUE	TRUE	TRUE	TRUE	FALSE	FALSE	FALSE	3	TRUE	FALSE	FALSE	FALSE	FALSE	FALSE	FALSE
Ga0485159_0000016_43	Mixed metagenomes	freshwater_Ga0485159_contigs	Aquatic	CheckAMG	Pfam	PF00749	tRNA synthetases class I (E and Q), catalytic domain	337.757	5.7264e-100	TRUE			TRUE	FALSE	FALSE	FALSE	FALSE	Ga0485159_0000016	FALSE	FALSE	2772	4965		34095		10	FALSE	FALSE	FALSE	TRUE	TRUE	TRUE	TRUE	FALSE	FALSE	FALSE	3	TRUE	FALSE	FALSE	FALSE	FALSE	FALSE	FALSE
Ga0485159_0000016_43	Mixed metagenomes	freshwater_Ga0485159_contigs	Aquatic	DRAM-V	KEGG	K01885	glutamyl-tRNA synthetase [EC:6.1.1.17] [RN:R05578]	607.1	9.1e-181	TRUE	0.4	medium	TRUE	FALSE	FALSE	FALSE	FALSE	Ga0485159_0000016	FALSE	FALSE	2772	4965		34095		10	FALSE	FALSE	FALSE	TRUE	TRUE	TRUE	TRUE	FALSE	FALSE	FALSE	3	TRUE	FALSE	FALSE	FALSE	FALSE	FALSE	FALSE
Ga0485159_0000016_43	Mixed metagenomes	freshwater_Ga0485159_contigs	Aquatic	DRAM-V	Pfam	PF00749	tRNA synthetases class I (E and Q), catalytic domain	354	4.291e-107	TRUE			TRUE	FALSE	FALSE	FALSE	FALSE	Ga0485159_0000016	FALSE	FALSE	2772	4965		34095		10	FALSE	FALSE	FALSE	TRUE	TRUE	TRUE	TRUE	FALSE	FALSE	FALSE	3	TRUE	FALSE	FALSE	FALSE	FALSE	FALSE	FALSE
Ga0485159_0000016_45	Mixed metagenomes	freshwater_Ga0485159_contigs	Aquatic	CheckAMG	FOAM	HMMsoil22332	manB; phosphomannomutase [EC:5.4.2.8]; GMPP; mannose-1-phosphate guanylyltransferase [EC:2.7.7.13]	769.62	2.55387e-230	TRUE	0.618344	high	FALSE	TRUE	FALSE	FALSE	TRUE	Ga0485159_0000016	FALSE	FALSE	7737	3888		29130		10	FALSE	FALSE	TRUE	TRUE	TRUE	TRUE	TRUE	FALSE	FALSE	FALSE	3	TRUE	FALSE	FALSE	FALSE	FALSE	FALSE	FALSE
Ga0485159_0000016_45	Mixed metagenomes	freshwater_Ga0485159_contigs	Aquatic	CheckAMG	KEGG	K16881	K16881; mannose-1-phosphate guanylyltransferase / phosphomannomutase [EC:2.7.7.13 5.4.2.8]	1193.65	0	TRUE	0.333333	low	FALSE	TRUE	FALSE	FALSE	TRUE	Ga0485159_0000016	FALSE	FALSE	7737	3888		29130		10	FALSE	FALSE	TRUE	TRUE	TRUE	TRUE	TRUE	FALSE	FALSE	FALSE	3	TRUE	FALSE	FALSE	FALSE	FALSE	FALSE	FALSE
Ga0485159_0000016_45	Mixed metagenomes	freshwater_Ga0485159_contigs	Aquatic	DRAM-V	Pfam	PF00132	Bacterial transferase hexapeptide (six repeats)	47	2.674e-05	TRUE								Ga0485159_0000016	FALSE	FALSE	7737	3888		29130		10	FALSE	FALSE	TRUE	TRUE	TRUE	TRUE	TRUE	FALSE	FALSE	FALSE	3	TRUE	FALSE	FALSE	FALSE	FALSE	FALSE	FALSE
Ga0485159_0000016_52	Mixed metagenomes	freshwater_Ga0485159_contigs	Aquatic	CheckAMG	FOAM	HMMsoil95113	IMPDH, guaB; IMP dehydrogenase [EC:1.1.1.205]	119.981	3.15817e-34	TRUE			FALSE	FALSE	FALSE	FALSE	TRUE	Ga0485159_0000016	FALSE	FALSE	2562	459		21159		10	FALSE	FALSE	FALSE	TRUE	TRUE	TRUE	TRUE	FALSE	FALSE	FALSE	3	TRUE	FALSE	FALSE	FALSE	FALSE	FALSE	FALSE
Ga0485159_0000016_52	Mixed metagenomes	freshwater_Ga0485159_contigs	Aquatic	CheckAMG	Pfam	PF00571	CBS domain	131.702	9.68527e-38	TRUE								Ga0485159_0000016	FALSE	FALSE	2562	459		21159		10	FALSE	FALSE	FALSE	TRUE	TRUE	TRUE	TRUE	FALSE	FALSE	FALSE	3	TRUE	FALSE	FALSE	FALSE	FALSE	FALSE	FALSE
Ga0485159_0000016_52	Mixed metagenomes	freshwater_Ga0485159_contigs	Aquatic	DRAM-V	MEROPS	M50B	Catlytic type: Metallo; activates the factor sigmaK precursor by cleaving off a 20-residue propeptide; cleavage occurs within, or very close to, membranes			TRUE								Ga0485159_0000016	FALSE	FALSE	2562	459		21159		10	FALSE	FALSE	FALSE	TRUE	TRUE	TRUE	TRUE	FALSE	FALSE	FALSE	3	TRUE	FALSE	FALSE	FALSE	FALSE	FALSE	FALSE
Ga0485159_0000016_61	Mixed metagenomes	freshwater_Ga0485159_contigs	Aquatic	CheckAMG	FOAM	HMMsoil122841	PFAS, purL; phosphoribosylformylglycinamidine synthase [EC:6.3.5.3]	109.997	5.098e-31	TRUE			FALSE	FALSE	FALSE	FALSE	TRUE	Ga0485159_0000016	FALSE	FALSE	9729	747		10971		10	FALSE	FALSE	FALSE	TRUE	TRUE	TRUE	TRUE	FALSE	FALSE	FALSE	3	TRUE	FALSE	FALSE	FALSE	FALSE	FALSE	FALSE
Ga0485159_0000016_61	Mixed metagenomes	freshwater_Ga0485159_contigs	Aquatic	CheckAMG	KEGG	K23264	purS; phosphoribosylformylglycinamidine synthase subunit PurS [EC:6.3.5.3]	119.019	2.78963e-33	TRUE			FALSE	FALSE	FALSE	FALSE	TRUE	Ga0485159_0000016	FALSE	FALSE	9729	747		10971		10	FALSE	FALSE	FALSE	TRUE	TRUE	TRUE	TRUE	FALSE	FALSE	FALSE	3	TRUE	FALSE	FALSE	FALSE	FALSE	FALSE	FALSE
Ga0485159_0000016_61	Mixed metagenomes	freshwater_Ga0485159_contigs	Aquatic	CheckAMG	Pfam	PF02700	Phosphoribosylformylglycinamidine (FGAM) synthase	105.064	1.93704e-29	TRUE			FALSE	FALSE	FALSE	FALSE	TRUE	Ga0485159_0000016	FALSE	FALSE	9729	747		10971		10	FALSE	FALSE	FALSE	TRUE	TRUE	TRUE	TRUE	FALSE	FALSE	FALSE	3	TRUE	FALSE	FALSE	FALSE	FALSE	FALSE	FALSE
Ga0485159_0000016_61	Mixed metagenomes	freshwater_Ga0485159_contigs	Aquatic	DRAM-V	KEGG	EC:6.3.5.3	purL; phosphoribosyl formyl glycinamide cyclo-ligase			TRUE								Ga0485159_0000016	FALSE	FALSE	9729	747		10971		10	FALSE	FALSE	FALSE	TRUE	TRUE	TRUE	TRUE	FALSE	FALSE	FALSE	3	TRUE	FALSE	FALSE	FALSE	FALSE	FALSE	FALSE
Ga0485159_0000016_61	Mixed metagenomes	freshwater_Ga0485159_contigs	Aquatic	DRAM-V	Pfam	PF02700	Phosphoribosylformylglycinamidine (FGAM) synthase	106	1.142e-27	TRUE			FALSE	FALSE	FALSE	FALSE	TRUE	Ga0485159_0000016	FALSE	FALSE	9729	747		10971		10	FALSE	FALSE	FALSE	TRUE	TRUE	TRUE	TRUE	FALSE	FALSE	FALSE	3	TRUE	FALSE	FALSE	FALSE	FALSE	FALSE	FALSE
Ga0485159_0000016_67	Mixed metagenomes	freshwater_Ga0485159_contigs	Aquatic	CheckAMG	KEGG	K06133	LYS5, acpT; 4'-phosphopantetheinyl transferase [EC:2.7.8.-]	200.127	8.1267e-58	TRUE	0.884511	very high						Ga0485159_0000016	FALSE	FALSE	3570	1797		6654		10	FALSE	FALSE	FALSE	TRUE	TRUE	TRUE	TRUE	FALSE	FALSE	FALSE	3	TRUE	FALSE	FALSE	FALSE	FALSE	FALSE	FALSE
Ga0485159_0000016_67	Mixed metagenomes	freshwater_Ga0485159_contigs	Aquatic	DRAM-V	KEGG	K06133	4'-phosphopantetheinyl transferase superfamily	195.2	2.7e-56	TRUE	0.884511	very high						Ga0485159_0000016	FALSE	FALSE	3570	1797		6654		10	FALSE	FALSE	FALSE	TRUE	TRUE	TRUE	TRUE	FALSE	FALSE	FALSE	3	TRUE	FALSE	FALSE	FALSE	FALSE	FALSE	FALSE
Ga0485159_0000016_67	Mixed metagenomes	freshwater_Ga0485159_contigs	Aquatic	DRAM-V	Pfam	PF01648	4'-phosphopantetheinyl transferase superfamily	71	5.345e-14	TRUE	0.857423	very high						Ga0485159_0000016	FALSE	FALSE	3570	1797		6654		10	FALSE	FALSE	FALSE	TRUE	TRUE	TRUE	TRUE	FALSE	FALSE	FALSE	3	TRUE	FALSE	FALSE	FALSE	FALSE	FALSE	FALSE
Ga0485159_0000016_71	Mixed metagenomes	freshwater_Ga0485159_contigs	Aquatic	CheckAMG	FOAM	HMMsoil109725	cbiQ; cobalt/nickel transport system permease protein	167.061	4.70412e-48	TRUE	0.923898	very high						Ga0485159_0000016	FALSE	FALSE	2109	2748		2748		10	FALSE	FALSE	TRUE	TRUE	TRUE	TRUE	TRUE	FALSE	FALSE	FALSE	3	TRUE	FALSE	FALSE	FALSE	FALSE	FALSE	FALSE
Ga0485159_0000016_71	Mixed metagenomes	freshwater_Ga0485159_contigs	Aquatic	CheckAMG	KEGG	K16785	ecfT; energy-coupling factor transport system permease protein	141.821	2.83595e-40	TRUE	0.919398	very high						Ga0485159_0000016	FALSE	FALSE	2109	2748		2748		10	FALSE	FALSE	TRUE	TRUE	TRUE	TRUE	TRUE	FALSE	FALSE	FALSE	3	TRUE	FALSE	FALSE	FALSE	FALSE	FALSE	FALSE
Ga0485159_0000016_71	Mixed metagenomes	freshwater_Ga0485159_contigs	Aquatic	CheckAMG	Pfam	PF02361	Cobalt transport protein	116.609	1.37444e-32	TRUE								Ga0485159_0000016	FALSE	FALSE	2109	2748		2748		10	FALSE	FALSE	TRUE	TRUE	TRUE	TRUE	TRUE	FALSE	FALSE	FALSE	3	TRUE	FALSE	FALSE	FALSE	FALSE	FALSE	FALSE
Ga0485159_0000016_71	Mixed metagenomes	freshwater_Ga0485159_contigs	Aquatic	DRAM-V	KEGG	K16785	ecfT; energy-coupling factor transport system permease protein	145.3	2.9e-41	TRUE	0.919398	very high						Ga0485159_0000016	FALSE	FALSE	2109	2748		2748		10	FALSE	FALSE	TRUE	TRUE	TRUE	TRUE	TRUE	FALSE	FALSE	FALSE	3	TRUE	FALSE	FALSE	FALSE	FALSE	FALSE	FALSE
Ga0485159_0000016_76	Mixed metagenomes	freshwater_Ga0485159_contigs	Aquatic	CheckAMG	FOAM	HMMsoil112849	pstB; phosphate transport system ATP-binding protein [EC:7.3.2.1]	110.22	6.07117e-31	TRUE	0.684178	high						Ga0485159_0000016	FALSE	FALSE	1719	702	1719		10		FALSE	FALSE	TRUE	TRUE	TRUE	TRUE	TRUE	FALSE	FALSE	FALSE	3	TRUE	FALSE	FALSE	FALSE	FALSE	FALSE	FALSE
Ga0485159_0000016_76	Mixed metagenomes	freshwater_Ga0485159_contigs	Aquatic	CheckAMG	KEGG	K02036	pstB; phosphate transport system ATP-binding protein [EC:7.3.2.1]	323.344	2.39149e-95	TRUE	0.684178	high						Ga0485159_0000016	FALSE	FALSE	1719	702	1719		10		FALSE	FALSE	TRUE	TRUE	TRUE	TRUE	TRUE	FALSE	FALSE	FALSE	3	TRUE	FALSE	FALSE	FALSE	FALSE	FALSE	FALSE
Ga0485159_0000016_76	Mixed metagenomes	freshwater_Ga0485159_contigs	Aquatic	CheckAMG	Pfam	PF00005	ABC transporter	97.6586	9.95118e-27	TRUE								Ga0485159_0000016	FALSE	FALSE	1719	702	1719		10		FALSE	FALSE	TRUE	TRUE	TRUE	TRUE	TRUE	FALSE	FALSE	FALSE	3	TRUE	FALSE	FALSE	FALSE	FALSE	FALSE	FALSE
Ga0485159_0000016_76	Mixed metagenomes	freshwater_Ga0485159_contigs	Aquatic	DRAM-V	KEGG	K02036	pstB; phosphate transport system ATP-binding protein [EC:7.3.2.1]	317.3	1.3e-93	TRUE	0.684178	high						Ga0485159_0000016	FALSE	FALSE	1719	702	1719		10		FALSE	FALSE	TRUE	TRUE	TRUE	TRUE	TRUE	FALSE	FALSE	FALSE	3	TRUE	FALSE	FALSE	FALSE	FALSE	FALSE	FALSE
Ga0485159_0000017_105	Mixed metagenomes	freshwater_Ga0485159_contigs	Aquatic	CheckAMG	FOAM	HMMsoil16007	purA, ADSS; adenylosuccinate synthase [EC:6.3.4.4]	269.851	4.00617e-79	TRUE	0.49154	medium	FALSE	FALSE	FALSE	FALSE	TRUE	Ga0485159_0000017	TRUE	TRUE	4122	1620		44157		10	FALSE	FALSE	FALSE	TRUE	TRUE	TRUE	TRUE	FALSE	FALSE	TRUE	1	TRUE	FALSE	FALSE	FALSE	FALSE	FALSE	FALSE
Ga0485159_0000017_105	Mixed metagenomes	freshwater_Ga0485159_contigs	Aquatic	CheckAMG	KEGG	K01939	purA, ADSS; adenylosuccinate synthase [EC:6.3.4.4]	275.46	9.21447e-81	TRUE	0.49154	medium	FALSE	FALSE	FALSE	FALSE	TRUE	Ga0485159_0000017	TRUE	TRUE	4122	1620		44157		10	FALSE	FALSE	FALSE	TRUE	TRUE	TRUE	TRUE	FALSE	FALSE	TRUE	1	TRUE	FALSE	FALSE	FALSE	FALSE	FALSE	FALSE
Ga0485159_0000017_105	Mixed metagenomes	freshwater_Ga0485159_contigs	Aquatic	CheckAMG	PHROG	phrog_1211	2-aminooxy adenylosuccinate synthetase	224.264	2.82902e-65	TRUE			FALSE	FALSE	FALSE	FALSE	TRUE	Ga0485159_0000017	TRUE	TRUE	4122	1620		44157		10	FALSE	FALSE	FALSE	TRUE	TRUE	TRUE	TRUE	FALSE	FALSE	TRUE	1	TRUE	FALSE	FALSE	FALSE	FALSE	FALSE	FALSE
Ga0485159_0000017_105	Mixed metagenomes	freshwater_Ga0485159_contigs	Aquatic	CheckAMG	Pfam	PF00709	Adenylosuccinate synthetase	267.802	1.61224e-78	TRUE	0.333333	low	FALSE	FALSE	FALSE	FALSE	TRUE	Ga0485159_0000017	TRUE	TRUE	4122	1620		44157		10	FALSE	FALSE	FALSE	TRUE	TRUE	TRUE	TRUE	FALSE	FALSE	TRUE	1	TRUE	FALSE	FALSE	FALSE	FALSE	FALSE	FALSE
Ga0485159_0000017_105	Mixed metagenomes	freshwater_Ga0485159_contigs	Aquatic	DRAM-V	KEGG	K01939	adenylosuccinate synthase [EC:6.3.4.4] [RN:R01135]	280.9	2.7e-82	TRUE	0.49154	medium	FALSE	FALSE	FALSE	FALSE	TRUE	Ga0485159_0000017	TRUE	TRUE	4122	1620		44157		10	FALSE	FALSE	FALSE	TRUE	TRUE	TRUE	TRUE	FALSE	FALSE	TRUE	1	TRUE	FALSE	FALSE	FALSE	FALSE	FALSE	FALSE
Ga0485159_0000017_105	Mixed metagenomes	freshwater_Ga0485159_contigs	Aquatic	VIBRANT	KEGG	K01939	purA, ADSS; adenylosuccinate synthase [EC:6.3.4.4]	268.3	9e-80	TRUE	0.49154	medium	FALSE	FALSE	FALSE	FALSE	TRUE	Ga0485159_0000017	TRUE	TRUE	4122	1620		44157		10	FALSE	FALSE	FALSE	TRUE	TRUE	TRUE	TRUE	FALSE	FALSE	TRUE	1	TRUE	FALSE	FALSE	FALSE	FALSE	FALSE	FALSE
Ga0485159_0000017_117	Mixed metagenomes	freshwater_Ga0485159_contigs	Aquatic	CheckAMG	FOAM	HMMsoil105250	E1.17.4.1A, nrdA, nrdE; ribonucleoside-diphosphate reductase alpha chain [EC:1.17.4.1]; RRM1; ribonucleoside-diphosphate reductase subunit M1 [EC:1.17.4.1]	588.707	1.43413e-175	TRUE			FALSE	FALSE	FALSE	FALSE	TRUE	Ga0485159_0000017	TRUE	TRUE	2904	2256		37482		10	FALSE	FALSE	FALSE	TRUE	TRUE	TRUE	TRUE	FALSE	FALSE	FALSE	1	TRUE	FALSE	FALSE	FALSE	FALSE	FALSE	FALSE
Ga0485159_0000017_117	Mixed metagenomes	freshwater_Ga0485159_contigs	Aquatic	CheckAMG	KEGG	K26039	nrdA; Straboviridae ribonucleoside-diphosphate reductase subunit alpha [EC:1.17.4.1]	742.809	4.19801e-222	TRUE			TRUE	FALSE	FALSE	FALSE	TRUE	Ga0485159_0000017	TRUE	TRUE	2904	2256		37482		10	FALSE	FALSE	FALSE	TRUE	TRUE	TRUE	TRUE	FALSE	FALSE	FALSE	1	TRUE	FALSE	FALSE	FALSE	FALSE	FALSE	FALSE
Ga0485159_0000017_117	Mixed metagenomes	freshwater_Ga0485159_contigs	Aquatic	CheckAMG	PHROG	phrog_84	ribonucleoside-diphosphate reductase large subunit	957.813	7.49138e-287	TRUE			FALSE	FALSE	FALSE	FALSE	TRUE	Ga0485159_0000017	TRUE	TRUE	2904	2256		37482		10	FALSE	FALSE	FALSE	TRUE	TRUE	TRUE	TRUE	FALSE	FALSE	FALSE	1	TRUE	FALSE	FALSE	FALSE	FALSE	FALSE	FALSE
Ga0485159_0000017_117	Mixed metagenomes	freshwater_Ga0485159_contigs	Aquatic	CheckAMG	Pfam	PF02867	Ribonucleotide reductase, barrel domain	414.801	5.75845e-123	TRUE			FALSE	FALSE	FALSE	FALSE	TRUE	Ga0485159_0000017	TRUE	TRUE	2904	2256		37482		10	FALSE	FALSE	FALSE	TRUE	TRUE	TRUE	TRUE	FALSE	FALSE	FALSE	1	TRUE	FALSE	FALSE	FALSE	FALSE	FALSE	FALSE
Ga0485159_0000017_117	Mixed metagenomes	freshwater_Ga0485159_contigs	Aquatic	DRAM-V	KEGG	EC:1.17.4.1	nrdA/nrdB; ribonucleotide reductase (RNR)			TRUE								Ga0485159_0000017	TRUE	TRUE	2904	2256		37482		10	FALSE	FALSE	FALSE	TRUE	TRUE	TRUE	TRUE	FALSE	FALSE	FALSE	1	TRUE	FALSE	FALSE	FALSE	FALSE	FALSE	FALSE
Ga0485159_0000017_117	Mixed metagenomes	freshwater_Ga0485159_contigs	Aquatic	DRAM-V	KEGG	K00525	nrdA/nrdB; ribonucleotide reductase (RNR)	373.3	3.3e-110	TRUE			TRUE	FALSE	FALSE	FALSE	TRUE	Ga0485159_0000017	TRUE	TRUE	2904	2256		37482		10	FALSE	FALSE	FALSE	TRUE	TRUE	TRUE	TRUE	FALSE	FALSE	FALSE	1	TRUE	FALSE	FALSE	FALSE	FALSE	FALSE	FALSE
Ga0485159_0000017_117	Mixed metagenomes	freshwater_Ga0485159_contigs	Aquatic	DRAM-V	Pfam	PF00317	nrdA/nrdB; ribonucleotide reductase (RNR)	70	2.343e-12	TRUE	0.333333	low	FALSE	FALSE	FALSE	FALSE	TRUE	Ga0485159_0000017	TRUE	TRUE	2904	2256		37482		10	FALSE	FALSE	FALSE	TRUE	TRUE	TRUE	TRUE	FALSE	FALSE	FALSE	1	TRUE	FALSE	FALSE	FALSE	FALSE	FALSE	FALSE
Ga0485159_0000017_117	Mixed metagenomes	freshwater_Ga0485159_contigs	Aquatic	DRAM-V	Pfam	PF02867	nrdA/nrdB; ribonucleotide reductase (RNR)	356	4.776e-104	TRUE			FALSE	FALSE	FALSE	FALSE	TRUE	Ga0485159_0000017	TRUE	TRUE	2904	2256		37482		10	FALSE	FALSE	FALSE	TRUE	TRUE	TRUE	TRUE	FALSE	FALSE	FALSE	1	TRUE	FALSE	FALSE	FALSE	FALSE	FALSE	FALSE
Ga0485159_0000017_117	Mixed metagenomes	freshwater_Ga0485159_contigs	Aquatic	DRAM-V	Pfam	PF03477	nrdA/nrdB; ribonucleotide reductase (RNR)	46	4.681e-05	TRUE			FALSE	FALSE	FALSE	FALSE	TRUE	Ga0485159_0000017	TRUE	TRUE	2904	2256		37482		10	FALSE	FALSE	FALSE	TRUE	TRUE	TRUE	TRUE	FALSE	FALSE	FALSE	1	TRUE	FALSE	FALSE	FALSE	FALSE	FALSE	FALSE
Ga0485159_0000017_118	Mixed metagenomes	freshwater_Ga0485159_contigs	Aquatic	CheckAMG	FOAM	HMMsoil91613	E1.17.4.1B, nrdB, nrdF; ribonucleoside-diphosphate reductase beta chain [EC:1.17.4.1]; RRM2; ribonucleoside-diphosphate reductase subunit M2 [EC:1.17.4.1]	216.797	3.47123e-63	TRUE			FALSE	FALSE	FALSE	FALSE	TRUE	Ga0485159_0000017	TRUE	TRUE	2256	13392		35226		10	FALSE	FALSE	FALSE	TRUE	TRUE	TRUE	TRUE	FALSE	FALSE	FALSE	1	TRUE	FALSE	FALSE	FALSE	FALSE	FALSE	FALSE
Ga0485159_0000017_118	Mixed metagenomes	freshwater_Ga0485159_contigs	Aquatic	CheckAMG	KEGG	K00526	E1.17.4.1B, nrdB, nrdF; ribonucleoside-diphosphate reductase beta chain [EC:1.17.4.1]	279.958	4.21472e-82	TRUE			TRUE	FALSE	FALSE	FALSE	TRUE	Ga0485159_0000017	TRUE	TRUE	2256	13392		35226		10	FALSE	FALSE	FALSE	TRUE	TRUE	TRUE	TRUE	FALSE	FALSE	FALSE	1	TRUE	FALSE	FALSE	FALSE	FALSE	FALSE	FALSE
Ga0485159_0000017_118	Mixed metagenomes	freshwater_Ga0485159_contigs	Aquatic	CheckAMG	PHROG	phrog_86	ribonucleoside diphosphate reductase small subunit	396.739	1.58888e-117	TRUE			FALSE	FALSE	FALSE	FALSE	TRUE	Ga0485159_0000017	TRUE	TRUE	2256	13392		35226		10	FALSE	FALSE	FALSE	TRUE	TRUE	TRUE	TRUE	FALSE	FALSE	FALSE	1	TRUE	FALSE	FALSE	FALSE	FALSE	FALSE	FALSE
Ga0485159_0000017_118	Mixed metagenomes	freshwater_Ga0485159_contigs	Aquatic	CheckAMG	Pfam	PF00268	Ribonucleotide reductase, small chain	181.784	2.03449e-52	TRUE			FALSE	FALSE	FALSE	FALSE	TRUE	Ga0485159_0000017	TRUE	TRUE	2256	13392		35226		10	FALSE	FALSE	FALSE	TRUE	TRUE	TRUE	TRUE	FALSE	FALSE	FALSE	1	TRUE	FALSE	FALSE	FALSE	FALSE	FALSE	FALSE
Ga0485159_0000017_118	Mixed metagenomes	freshwater_Ga0485159_contigs	Aquatic	DRAM-V	KEGG	EC:1.17.4.1	nrdA/nrdB; ribonucleotide reductase (RNR)			TRUE								Ga0485159_0000017	TRUE	TRUE	2256	13392		35226		10	FALSE	FALSE	FALSE	TRUE	TRUE	TRUE	TRUE	FALSE	FALSE	FALSE	1	TRUE	FALSE	FALSE	FALSE	FALSE	FALSE	FALSE
Ga0485159_0000017_118	Mixed metagenomes	freshwater_Ga0485159_contigs	Aquatic	DRAM-V	KEGG	K00526	ribonucleoside-diphosphate reductase [EC:1.17.4.1] [RN:R02024]	257.1	4.1e-75	TRUE			TRUE	FALSE	FALSE	FALSE	TRUE	Ga0485159_0000017	TRUE	TRUE	2256	13392		35226		10	FALSE	FALSE	FALSE	TRUE	TRUE	TRUE	TRUE	FALSE	FALSE	FALSE	1	TRUE	FALSE	FALSE	FALSE	FALSE	FALSE	FALSE
Ga0485159_0000017_143	Mixed metagenomes	freshwater_Ga0485159_contigs	Aquatic	CheckAMG	KEGG	K00606	panB; 3-methyl-2-oxobutanoate hydroxymethyltransferase [EC:2.1.2.11]	357.959	7.32646e-106	TRUE	0.853763	very high	FALSE	FALSE	FALSE	TRUE	FALSE	Ga0485159_0000017	TRUE	TRUE	3687	930		17790		10	FALSE	FALSE	FALSE	TRUE	TRUE	TRUE	TRUE	FALSE	FALSE	FALSE	1	TRUE	FALSE	FALSE	FALSE	FALSE	FALSE	FALSE
Ga0485159_0000017_143	Mixed metagenomes	freshwater_Ga0485159_contigs	Aquatic	CheckAMG	Pfam	PF02548	Ketopantoate hydroxymethyltransferase	318.275	4.17688e-94	TRUE	0.853763	very high	FALSE	FALSE	FALSE	TRUE	FALSE	Ga0485159_0000017	TRUE	TRUE	3687	930		17790		10	FALSE	FALSE	FALSE	TRUE	TRUE	TRUE	TRUE	FALSE	FALSE	FALSE	1	TRUE	FALSE	FALSE	FALSE	FALSE	FALSE	FALSE
Ga0485159_0000017_143	Mixed metagenomes	freshwater_Ga0485159_contigs	Aquatic	DRAM-V	Pfam	PF02548	Ketopantoate hydroxymethyltransferase	331	4.23e-102	TRUE	0.853763	very high	FALSE	FALSE	FALSE	TRUE	FALSE	Ga0485159_0000017	TRUE	TRUE	3687	930		17790		10	FALSE	FALSE	FALSE	TRUE	TRUE	TRUE	TRUE	FALSE	FALSE	FALSE	1	TRUE	FALSE	FALSE	FALSE	FALSE	FALSE	FALSE
Ga0485159_0000017_144	Mixed metagenomes	freshwater_Ga0485159_contigs	Aquatic	DRAM-V	Pfam	PF01370	NAD dependent epimerase/dehydratase family	57	2.737e-09	TRUE								Ga0485159_0000017	TRUE	TRUE	4617	3564		16860		10	FALSE	FALSE	FALSE	TRUE	TRUE	TRUE	TRUE	FALSE	FALSE	FALSE	1	TRUE	FALSE	FALSE	FALSE	FALSE	FALSE	FALSE
Ga0485159_0000017_144	Mixed metagenomes	freshwater_Ga0485159_contigs	Aquatic	DRAM-V	Pfam	PF04321	RmlD substrate binding domain	54	2.51e-08	TRUE								Ga0485159_0000017	TRUE	TRUE	4617	3564		16860		10	FALSE	FALSE	FALSE	TRUE	TRUE	TRUE	TRUE	FALSE	FALSE	FALSE	1	TRUE	FALSE	FALSE	FALSE	FALSE	FALSE	FALSE
Ga0485159_0000017_149	Mixed metagenomes	freshwater_Ga0485159_contigs	Aquatic	DRAM-V	Pfam	PF00534	Glycosyl transferases group 1	51	2.986e-07	TRUE			TRUE	FALSE	FALSE	FALSE	FALSE	Ga0485159_0000017	TRUE	TRUE	3564	2577		13296		10	FALSE	FALSE	FALSE	TRUE	TRUE	TRUE	TRUE	FALSE	FALSE	FALSE	1	TRUE	FALSE	FALSE	FALSE	FALSE	FALSE	FALSE
Ga0485159_0000017_157	Mixed metagenomes	freshwater_Ga0485159_contigs	Aquatic	CheckAMG	FOAM	HMMsoil1535	galE, GALE; UDP-glucose 4-epimerase [EC:5.1.3.2]	82.6409	3.56031e-22	TRUE	0.572925	medium	FALSE	TRUE	FALSE	FALSE	TRUE	Ga0485159_0000017	TRUE	TRUE	1317	816		5901		10	FALSE	FALSE	FALSE	TRUE	TRUE	TRUE	TRUE	FALSE	FALSE	FALSE	1	TRUE	FALSE	FALSE	FALSE	FALSE	FALSE	FALSE
Ga0485159_0000017_157	Mixed metagenomes	freshwater_Ga0485159_contigs	Aquatic	CheckAMG	Pfam	PF01370	NAD dependent epimerase/dehydratase family	95.0559	5.04381e-26	TRUE								Ga0485159_0000017	TRUE	TRUE	1317	816		5901		10	FALSE	FALSE	FALSE	TRUE	TRUE	TRUE	TRUE	FALSE	FALSE	FALSE	1	TRUE	FALSE	FALSE	FALSE	FALSE	FALSE	FALSE
Ga0485159_0000017_157	Mixed metagenomes	freshwater_Ga0485159_contigs	Aquatic	DRAM-V	Pfam	PF01370	NAD dependent epimerase/dehydratase family	87	4.927e-19	TRUE								Ga0485159_0000017	TRUE	TRUE	1317	816		5901		10	FALSE	FALSE	FALSE	TRUE	TRUE	TRUE	TRUE	FALSE	FALSE	FALSE	1	TRUE	FALSE	FALSE	FALSE	FALSE	FALSE	FALSE
Ga0485159_0000017_157	Mixed metagenomes	freshwater_Ga0485159_contigs	Aquatic	DRAM-V	Pfam	PF04321	RmlD substrate binding domain	68	8.789e-13	TRUE								Ga0485159_0000017	TRUE	TRUE	1317	816		5901		10	FALSE	FALSE	FALSE	TRUE	TRUE	TRUE	TRUE	FALSE	FALSE	FALSE	1	TRUE	FALSE	FALSE	FALSE	FALSE	FALSE	FALSE
Ga0485159_0000017_159	Mixed metagenomes	freshwater_Ga0485159_contigs	Aquatic	CheckAMG	KEGG	K13006	wbqR; UDP-perosamine 4-acetyltransferase [EC:2.3.1.-]	120.292	8.84695e-34	TRUE			FALSE	TRUE	FALSE	FALSE	TRUE	Ga0485159_0000017	TRUE	TRUE	630	1353		4455		10	FALSE	FALSE	FALSE	TRUE	TRUE	TRUE	TRUE	FALSE	FALSE	FALSE	1	TRUE	FALSE	FALSE	FALSE	FALSE	FALSE	FALSE
Ga0485159_0000017_159	Mixed metagenomes	freshwater_Ga0485159_contigs	Aquatic	CheckAMG	PHROG	phrog_2154		77.6765	8.39285e-21	TRUE								Ga0485159_0000017	TRUE	TRUE	630	1353		4455		10	FALSE	FALSE	FALSE	TRUE	TRUE	TRUE	TRUE	FALSE	FALSE	FALSE	1	TRUE	FALSE	FALSE	FALSE	FALSE	FALSE	FALSE
Ga0485159_0000017_159	Mixed metagenomes	freshwater_Ga0485159_contigs	Aquatic	CheckAMG	Pfam	PF00132	Bacterial transferase hexapeptide (six repeats)	71.0816	3.3042e-19	TRUE								Ga0485159_0000017	TRUE	TRUE	630	1353		4455		10	FALSE	FALSE	FALSE	TRUE	TRUE	TRUE	TRUE	FALSE	FALSE	FALSE	1	TRUE	FALSE	FALSE	FALSE	FALSE	FALSE	FALSE
Ga0485159_0000017_159	Mixed metagenomes	freshwater_Ga0485159_contigs	Aquatic	DRAM-V	Pfam	PF00132	Bacterial transferase hexapeptide (six repeats)	44	2.008e-05	TRUE								Ga0485159_0000017	TRUE	TRUE	630	1353		4455		10	FALSE	FALSE	FALSE	TRUE	TRUE	TRUE	TRUE	FALSE	FALSE	FALSE	1	TRUE	FALSE	FALSE	FALSE	FALSE	FALSE	FALSE
Ga0485159_0000017_161	Mixed metagenomes	freshwater_Ga0485159_contigs	Aquatic	CheckAMG	FOAM	HMMsoil15897	galE, GALE; UDP-glucose 4-epimerase [EC:5.1.3.2]	133.289	1.04579e-37	TRUE	0.572925	medium	FALSE	TRUE	FALSE	FALSE	TRUE	Ga0485159_0000017	TRUE	TRUE	1353	972		3102		10	FALSE	FALSE	FALSE	TRUE	TRUE	TRUE	TRUE	FALSE	FALSE	FALSE	1	TRUE	FALSE	FALSE	FALSE	FALSE	FALSE	FALSE
Ga0485159_0000017_161	Mixed metagenomes	freshwater_Ga0485159_contigs	Aquatic	CheckAMG	KEGG	K01710	rfbB, rmlB, rffG; dTDP-glucose 4,6-dehydratase [EC:4.2.1.46]	465.557	2.35963e-138	TRUE	0.51439	medium	FALSE	TRUE	FALSE	FALSE	TRUE	Ga0485159_0000017	TRUE	TRUE	1353	972		3102		10	FALSE	FALSE	FALSE	TRUE	TRUE	TRUE	TRUE	FALSE	FALSE	FALSE	1	TRUE	FALSE	FALSE	FALSE	FALSE	FALSE	FALSE
Ga0485159_0000017_161	Mixed metagenomes	freshwater_Ga0485159_contigs	Aquatic	CheckAMG	PHROG	phrog_540	nucleotide-sugar epimerase	277.202	3.12858e-81	TRUE			FALSE	FALSE	FALSE	FALSE	TRUE	Ga0485159_0000017	TRUE	TRUE	1353	972		3102		10	FALSE	FALSE	FALSE	TRUE	TRUE	TRUE	TRUE	FALSE	FALSE	FALSE	1	TRUE	FALSE	FALSE	FALSE	FALSE	FALSE	FALSE
Ga0485159_0000017_161	Mixed metagenomes	freshwater_Ga0485159_contigs	Aquatic	CheckAMG	Pfam	PF16363	GDP-mannose 4,6 dehydratase	247.117	3.60814e-72	TRUE			FALSE	FALSE	FALSE	FALSE	TRUE	Ga0485159_0000017	TRUE	TRUE	1353	972		3102		10	FALSE	FALSE	FALSE	TRUE	TRUE	TRUE	TRUE	FALSE	FALSE	FALSE	1	TRUE	FALSE	FALSE	FALSE	FALSE	FALSE	FALSE
Ga0485159_0000017_161	Mixed metagenomes	freshwater_Ga0485159_contigs	Aquatic	DRAM-V	Pfam	PF01073	3-beta hydroxysteroid dehydrogenase/isomerase family	83	2.526e-17	TRUE	0.626029	high						Ga0485159_0000017	TRUE	TRUE	1353	972		3102		10	FALSE	FALSE	FALSE	TRUE	TRUE	TRUE	TRUE	FALSE	FALSE	FALSE	1	TRUE	FALSE	FALSE	FALSE	FALSE	FALSE	FALSE
Ga0485159_0000017_161	Mixed metagenomes	freshwater_Ga0485159_contigs	Aquatic	DRAM-V	Pfam	PF01370	NAD dependent epimerase/dehydratase family	124	7.045e-31	TRUE								Ga0485159_0000017	TRUE	TRUE	1353	972		3102		10	FALSE	FALSE	FALSE	TRUE	TRUE	TRUE	TRUE	FALSE	FALSE	FALSE	1	TRUE	FALSE	FALSE	FALSE	FALSE	FALSE	FALSE
Ga0485159_0000017_161	Mixed metagenomes	freshwater_Ga0485159_contigs	Aquatic	DRAM-V	Pfam	PF04321	RmlD substrate binding domain	81	1.122e-16	TRUE								Ga0485159_0000017	TRUE	TRUE	1353	972		3102		10	FALSE	FALSE	FALSE	TRUE	TRUE	TRUE	TRUE	FALSE	FALSE	FALSE	1	TRUE	FALSE	FALSE	FALSE	FALSE	FALSE	FALSE
Ga0485159_0000017_162	Mixed metagenomes	freshwater_Ga0485159_contigs	Aquatic	CheckAMG	FOAM	HMMsoil8469	gmd, GMDS; GDPmannose 4,6-dehydratase [EC:4.2.1.47]	231.853	9.72185e-68	TRUE	0.620301	high	FALSE	TRUE	FALSE	FALSE	TRUE	Ga0485159_0000017	TRUE	TRUE	972	2130		2130		10	FALSE	TRUE	TRUE	TRUE	TRUE	TRUE	TRUE	FALSE	FALSE	FALSE	1	TRUE	FALSE	FALSE	FALSE	FALSE	FALSE	FALSE
Ga0485159_0000017_162	Mixed metagenomes	freshwater_Ga0485159_contigs	Aquatic	CheckAMG	KEGG	K01711	gmd, GMDS; GDPmannose 4,6-dehydratase [EC:4.2.1.47]	447.063	1.71783e-132	TRUE	0.438619	medium	FALSE	TRUE	FALSE	FALSE	TRUE	Ga0485159_0000017	TRUE	TRUE	972	2130		2130		10	FALSE	TRUE	TRUE	TRUE	TRUE	TRUE	TRUE	FALSE	FALSE	FALSE	1	TRUE	FALSE	FALSE	FALSE	FALSE	FALSE	FALSE
Ga0485159_0000017_162	Mixed metagenomes	freshwater_Ga0485159_contigs	Aquatic	CheckAMG	PHROG	phrog_540	nucleotide-sugar epimerase	217.786	2.94831e-63	TRUE			FALSE	FALSE	FALSE	FALSE	TRUE	Ga0485159_0000017	TRUE	TRUE	972	2130		2130		10	FALSE	TRUE	TRUE	TRUE	TRUE	TRUE	TRUE	FALSE	FALSE	FALSE	1	TRUE	FALSE	FALSE	FALSE	FALSE	FALSE	FALSE
Ga0485159_0000017_162	Mixed metagenomes	freshwater_Ga0485159_contigs	Aquatic	CheckAMG	Pfam	PF16363	GDP-mannose 4,6 dehydratase	368.275	4.99143e-109	TRUE			FALSE	FALSE	FALSE	FALSE	TRUE	Ga0485159_0000017	TRUE	TRUE	972	2130		2130		10	FALSE	TRUE	TRUE	TRUE	TRUE	TRUE	TRUE	FALSE	FALSE	FALSE	1	TRUE	FALSE	FALSE	FALSE	FALSE	FALSE	FALSE
Ga0485159_0000017_162	Mixed metagenomes	freshwater_Ga0485159_contigs	Aquatic	DRAM-V	Pfam	PF01370	NAD dependent epimerase/dehydratase family	94	1.007e-20	TRUE								Ga0485159_0000017	TRUE	TRUE	972	2130		2130		10	FALSE	TRUE	TRUE	TRUE	TRUE	TRUE	TRUE	FALSE	FALSE	FALSE	1	TRUE	FALSE	FALSE	FALSE	FALSE	FALSE	FALSE
Ga0485159_0000017_162	Mixed metagenomes	freshwater_Ga0485159_contigs	Aquatic	DRAM-V	Pfam	PF04321	RmlD substrate binding domain	54	5.175e-08	TRUE								Ga0485159_0000017	TRUE	TRUE	972	2130		2130		10	FALSE	TRUE	TRUE	TRUE	TRUE	TRUE	TRUE	FALSE	FALSE	FALSE	1	TRUE	FALSE	FALSE	FALSE	FALSE	FALSE	FALSE
Ga0485159_0000017_203	Mixed metagenomes	freshwater_Ga0485159_contigs	Aquatic	CheckAMG	Pfam	PF13385	Concanavalin A-like lectin/glucanases superfamily	84.075	1.24943e-22	TRUE			FALSE	TRUE	FALSE	FALSE	FALSE	Ga0485159_0000017	TRUE	FALSE	13182		46815		10		FALSE	FALSE	FALSE	TRUE	TRUE	TRUE	TRUE	FALSE	FALSE	FALSE	1	TRUE	FALSE	FALSE	FALSE	FALSE	FALSE	TRUE
Ga0485159_0000017_203	Mixed metagenomes	freshwater_Ga0485159_contigs	Aquatic	DRAM-V	Pfam	PF13385	Concanavalin A-like lectin; extracellular arabinase	69	1.975e-13	TRUE			FALSE	TRUE	FALSE	FALSE	FALSE	Ga0485159_0000017	TRUE	FALSE	13182		46815		10		FALSE	FALSE	FALSE	TRUE	TRUE	TRUE	TRUE	FALSE	FALSE	FALSE	1	TRUE	FALSE	FALSE	FALSE	FALSE	FALSE	TRUE
Ga0485159_0000017_58	Mixed metagenomes	freshwater_Ga0485159_contigs	Aquatic	DRAM-V	Pfam	PF03567	Sulfotransferase family	57	1.384e-09	TRUE	0.713161	high						Ga0485159_0000017	TRUE	TRUE	1560	6900		62538		10	FALSE	FALSE	FALSE	TRUE	TRUE	TRUE	TRUE	FALSE	FALSE	FALSE	1	TRUE	FALSE	FALSE	FALSE	FALSE	FALSE	FALSE
Ga0485159_0000019_105	Mixed metagenomes	freshwater_Ga0485159_contigs	Aquatic	CheckAMG	PHROG	phrog_627		90.724	6.83574e-25	TRUE								Ga0485159_0000019	TRUE	TRUE	6675	5289	59361		10		FALSE	FALSE	FALSE	TRUE	TRUE	TRUE	TRUE	FALSE	FALSE	FALSE	1	TRUE	FALSE	FALSE	FALSE	FALSE	FALSE	FALSE
Ga0485159_0000019_105	Mixed metagenomes	freshwater_Ga0485159_contigs	Aquatic	DRAM-V	Pfam	PF02672	cp12, calvin cycle protein inhibitor	66	1.333e-14	TRUE								Ga0485159_0000019	TRUE	TRUE	6675	5289	59361		10		FALSE	FALSE	FALSE	TRUE	TRUE	TRUE	TRUE	FALSE	FALSE	FALSE	1	TRUE	FALSE	FALSE	FALSE	FALSE	FALSE	FALSE
Ga0485159_0000019_26	Mixed metagenomes	freshwater_Ga0485159_contigs	Aquatic	CheckAMG	FOAM	HMMsoil105250	E1.17.4.1A, nrdA, nrdE; ribonucleoside-diphosphate reductase alpha chain [EC:1.17.4.1]; RRM1; ribonucleoside-diphosphate reductase subunit M1 [EC:1.17.4.1]	651.097	1.89903e-194	TRUE			FALSE	FALSE	FALSE	FALSE	TRUE	Ga0485159_0000019	TRUE	TRUE	9942	2298	11520		10		FALSE	FALSE	FALSE	TRUE	TRUE	TRUE	TRUE	FALSE	FALSE	FALSE	2	TRUE	FALSE	FALSE	FALSE	FALSE	FALSE	FALSE
Ga0485159_0000019_26	Mixed metagenomes	freshwater_Ga0485159_contigs	Aquatic	CheckAMG	KEGG	K26039	nrdA; Straboviridae ribonucleoside-diphosphate reductase subunit alpha [EC:1.17.4.1]	859.148	2.73019e-257	TRUE			TRUE	FALSE	FALSE	FALSE	TRUE	Ga0485159_0000019	TRUE	TRUE	9942	2298	11520		10		FALSE	FALSE	FALSE	TRUE	TRUE	TRUE	TRUE	FALSE	FALSE	FALSE	2	TRUE	FALSE	FALSE	FALSE	FALSE	FALSE	FALSE
Ga0485159_0000019_26	Mixed metagenomes	freshwater_Ga0485159_contigs	Aquatic	CheckAMG	PHROG	phrog_84	ribonucleoside-diphosphate reductase large subunit	1169.41	0	TRUE			FALSE	FALSE	FALSE	FALSE	TRUE	Ga0485159_0000019	TRUE	TRUE	9942	2298	11520		10		FALSE	FALSE	FALSE	TRUE	TRUE	TRUE	TRUE	FALSE	FALSE	FALSE	2	TRUE	FALSE	FALSE	FALSE	FALSE	FALSE	FALSE
Ga0485159_0000019_26	Mixed metagenomes	freshwater_Ga0485159_contigs	Aquatic	CheckAMG	Pfam	PF02867	Ribonucleotide reductase, barrel domain	443.783	9.49037e-132	TRUE			FALSE	FALSE	FALSE	FALSE	TRUE	Ga0485159_0000019	TRUE	TRUE	9942	2298	11520		10		FALSE	FALSE	FALSE	TRUE	TRUE	TRUE	TRUE	FALSE	FALSE	FALSE	2	TRUE	FALSE	FALSE	FALSE	FALSE	FALSE	FALSE
Ga0485159_0000019_26	Mixed metagenomes	freshwater_Ga0485159_contigs	Aquatic	DRAM-V	KEGG	EC:1.17.4.1	nrdA/nrdB; ribonucleotide reductase (RNR)			TRUE								Ga0485159_0000019	TRUE	TRUE	9942	2298	11520		10		FALSE	FALSE	FALSE	TRUE	TRUE	TRUE	TRUE	FALSE	FALSE	FALSE	2	TRUE	FALSE	FALSE	FALSE	FALSE	FALSE	FALSE
Ga0485159_0000019_26	Mixed metagenomes	freshwater_Ga0485159_contigs	Aquatic	DRAM-V	KEGG	K00525	ribonucleoside-diphosphate reductase [EC:1.17.4.1] [RN:R02024]	388.1	1.1e-114	TRUE			TRUE	FALSE	FALSE	FALSE	TRUE	Ga0485159_0000019	TRUE	TRUE	9942	2298	11520		10		FALSE	FALSE	FALSE	TRUE	TRUE	TRUE	TRUE	FALSE	FALSE	FALSE	2	TRUE	FALSE	FALSE	FALSE	FALSE	FALSE	FALSE
Ga0485159_0000019_26	Mixed metagenomes	freshwater_Ga0485159_contigs	Aquatic	DRAM-V	Pfam	PF00317	nrdA/nrdB; ribonucleotide reductase (RNR)	73	2.939e-13	TRUE	0.333333	low	FALSE	FALSE	FALSE	FALSE	TRUE	Ga0485159_0000019	TRUE	TRUE	9942	2298	11520		10		FALSE	FALSE	FALSE	TRUE	TRUE	TRUE	TRUE	FALSE	FALSE	FALSE	2	TRUE	FALSE	FALSE	FALSE	FALSE	FALSE	FALSE
Ga0485159_0000019_26	Mixed metagenomes	freshwater_Ga0485159_contigs	Aquatic	DRAM-V	Pfam	PF02867	nrdA/nrdB; ribonucleotide reductase (RNR)	390	2.363e-115	TRUE			FALSE	FALSE	FALSE	FALSE	TRUE	Ga0485159_0000019	TRUE	TRUE	9942	2298	11520		10		FALSE	FALSE	FALSE	TRUE	TRUE	TRUE	TRUE	FALSE	FALSE	FALSE	2	TRUE	FALSE	FALSE	FALSE	FALSE	FALSE	FALSE
Ga0485159_0000019_26	Mixed metagenomes	freshwater_Ga0485159_contigs	Aquatic	DRAM-V	Pfam	PF03477	nrdA/nrdB; ribonucleotide reductase (RNR)	53	3.571e-07	TRUE			FALSE	FALSE	FALSE	FALSE	TRUE	Ga0485159_0000019	TRUE	TRUE	9942	2298	11520		10		FALSE	FALSE	FALSE	TRUE	TRUE	TRUE	TRUE	FALSE	FALSE	FALSE	2	TRUE	FALSE	FALSE	FALSE	FALSE	FALSE	FALSE
Ga0485159_0000019_27	Mixed metagenomes	freshwater_Ga0485159_contigs	Aquatic	CheckAMG	FOAM	HMMsoil91613	E1.17.4.1B, nrdB, nrdF; ribonucleoside-diphosphate reductase beta chain [EC:1.17.4.1]; RRM2; ribonucleoside-diphosphate reductase subunit M2 [EC:1.17.4.1]	248.114	9.81417e-73	TRUE			FALSE	FALSE	FALSE	FALSE	TRUE	Ga0485159_0000019	TRUE	TRUE	2298	1509	13818		10		FALSE	FALSE	FALSE	TRUE	TRUE	TRUE	TRUE	FALSE	FALSE	FALSE	2	TRUE	FALSE	FALSE	FALSE	FALSE	FALSE	FALSE
Ga0485159_0000019_27	Mixed metagenomes	freshwater_Ga0485159_contigs	Aquatic	CheckAMG	KEGG	K00526	E1.17.4.1B, nrdB, nrdF; ribonucleoside-diphosphate reductase beta chain [EC:1.17.4.1]	329.322	4.50418e-97	TRUE			TRUE	FALSE	FALSE	FALSE	TRUE	Ga0485159_0000019	TRUE	TRUE	2298	1509	13818		10		FALSE	FALSE	FALSE	TRUE	TRUE	TRUE	TRUE	FALSE	FALSE	FALSE	2	TRUE	FALSE	FALSE	FALSE	FALSE	FALSE	FALSE
Ga0485159_0000019_27	Mixed metagenomes	freshwater_Ga0485159_contigs	Aquatic	CheckAMG	PHROG	phrog_86	ribonucleoside diphosphate reductase small subunit	558.07	1.97788e-166	TRUE			FALSE	FALSE	FALSE	FALSE	TRUE	Ga0485159_0000019	TRUE	TRUE	2298	1509	13818		10		FALSE	FALSE	FALSE	TRUE	TRUE	TRUE	TRUE	FALSE	FALSE	FALSE	2	TRUE	FALSE	FALSE	FALSE	FALSE	FALSE	FALSE
Ga0485159_0000019_27	Mixed metagenomes	freshwater_Ga0485159_contigs	Aquatic	CheckAMG	Pfam	PF00268	Ribonucleotide reductase, small chain	193.374	5.96787e-56	TRUE			FALSE	FALSE	FALSE	FALSE	TRUE	Ga0485159_0000019	TRUE	TRUE	2298	1509	13818		10		FALSE	FALSE	FALSE	TRUE	TRUE	TRUE	TRUE	FALSE	FALSE	FALSE	2	TRUE	FALSE	FALSE	FALSE	FALSE	FALSE	FALSE
Ga0485159_0000019_27	Mixed metagenomes	freshwater_Ga0485159_contigs	Aquatic	DRAM-V	KEGG	EC:1.17.4.1	nrdA/nrdB; ribonucleotide reductase (RNR)			TRUE								Ga0485159_0000019	TRUE	TRUE	2298	1509	13818		10		FALSE	FALSE	FALSE	TRUE	TRUE	TRUE	TRUE	FALSE	FALSE	FALSE	2	TRUE	FALSE	FALSE	FALSE	FALSE	FALSE	FALSE
Ga0485159_0000019_27	Mixed metagenomes	freshwater_Ga0485159_contigs	Aquatic	DRAM-V	KEGG	K00526	ribonucleoside-diphosphate reductase [EC:1.17.4.1] [RN:R02024]	279.9	4.8e-82	TRUE			TRUE	FALSE	FALSE	FALSE	TRUE	Ga0485159_0000019	TRUE	TRUE	2298	1509	13818		10		FALSE	FALSE	FALSE	TRUE	TRUE	TRUE	TRUE	FALSE	FALSE	FALSE	2	TRUE	FALSE	FALSE	FALSE	FALSE	FALSE	FALSE
Ga0485159_0000019_41	Mixed metagenomes	freshwater_Ga0485159_contigs	Aquatic	CheckAMG	FOAM	HMMsoil114127	PGD, gnd, gntZ; 6-phosphogluconate dehydrogenase [EC:1.1.1.44] [EC:1.1.1.343]	210.678	4.36643e-61	TRUE								Ga0485159_0000019	TRUE	TRUE	2583	1494	18705		10		FALSE	FALSE	FALSE	TRUE	TRUE	TRUE	TRUE	TRUE	TRUE	TRUE	2	TRUE	FALSE	FALSE	FALSE	FALSE	FALSE	FALSE
Ga0485159_0000019_41	Mixed metagenomes	freshwater_Ga0485159_contigs	Aquatic	CheckAMG	KEGG	K00033	PGD, gnd, gntZ; 6-phosphogluconate dehydrogenase [EC:1.1.1.44 1.1.1.343]	317.596	1.81318e-93	TRUE								Ga0485159_0000019	TRUE	TRUE	2583	1494	18705		10		FALSE	FALSE	FALSE	TRUE	TRUE	TRUE	TRUE	TRUE	TRUE	TRUE	2	TRUE	FALSE	FALSE	FALSE	FALSE	FALSE	FALSE
Ga0485159_0000019_41	Mixed metagenomes	freshwater_Ga0485159_contigs	Aquatic	CheckAMG	PHROG	phrog_1319	dehydrogenase	590.788	7.88168e-177	TRUE								Ga0485159_0000019	TRUE	TRUE	2583	1494	18705		10		FALSE	FALSE	FALSE	TRUE	TRUE	TRUE	TRUE	TRUE	TRUE	TRUE	2	TRUE	FALSE	FALSE	FALSE	FALSE	FALSE	FALSE
Ga0485159_0000019_41	Mixed metagenomes	freshwater_Ga0485159_contigs	Aquatic	CheckAMG	Pfam	PF03446	NAD binding domain of 6-phosphogluconate dehydrogenase	117.108	8.6516e-33	TRUE								Ga0485159_0000019	TRUE	TRUE	2583	1494	18705		10		FALSE	FALSE	FALSE	TRUE	TRUE	TRUE	TRUE	TRUE	TRUE	TRUE	2	TRUE	FALSE	FALSE	FALSE	FALSE	FALSE	FALSE
Ga0485159_0000019_41	Mixed metagenomes	freshwater_Ga0485159_contigs	Aquatic	DRAM-V	KEGG	K00033	gnd; 6-phosphogluconate dehydrogenase	322.2	9.9e-95	TRUE								Ga0485159_0000019	TRUE	TRUE	2583	1494	18705		10		FALSE	FALSE	FALSE	TRUE	TRUE	TRUE	TRUE	TRUE	TRUE	TRUE	2	TRUE	FALSE	FALSE	FALSE	FALSE	FALSE	FALSE
Ga0485159_0000019_41	Mixed metagenomes	freshwater_Ga0485159_contigs	Aquatic	DRAM-V	Pfam	PF00393	6-phosphogluconate dehydrogenase, C-terminal domain	119	5.711e-29	TRUE	0.809409	very high						Ga0485159_0000019	TRUE	TRUE	2583	1494	18705		10		FALSE	FALSE	FALSE	TRUE	TRUE	TRUE	TRUE	TRUE	TRUE	TRUE	2	TRUE	FALSE	FALSE	FALSE	FALSE	FALSE	FALSE
Ga0485159_0000019_41	Mixed metagenomes	freshwater_Ga0485159_contigs	Aquatic	DRAM-V	Pfam	PF03446	NAD binding domain of 6-phosphogluconate dehydrogenase	91	9.077e-20	TRUE								Ga0485159_0000019	TRUE	TRUE	2583	1494	18705		10		FALSE	FALSE	FALSE	TRUE	TRUE	TRUE	TRUE	TRUE	TRUE	TRUE	2	TRUE	FALSE	FALSE	FALSE	FALSE	FALSE	FALSE
Ga0485159_0000019_41	Mixed metagenomes	freshwater_Ga0485159_contigs	Aquatic	VIBRANT	KEGG	K00033	PGD, gnd, gntZ; 6-phosphogluconate dehydrogenase [EC:1.1.1.44 1.1.1.343]	293.4	2.5e-87	TRUE								Ga0485159_0000019	TRUE	TRUE	2583	1494	18705		10		FALSE	FALSE	FALSE	TRUE	TRUE	TRUE	TRUE	TRUE	TRUE	TRUE	2	TRUE	FALSE	FALSE	FALSE	FALSE	FALSE	FALSE
Ga0485159_0000019_41	Mixed metagenomes	freshwater_Ga0485159_contigs	Aquatic	VIBRANT	Pfam	PF03446	NAD binding domain of 6-phosphogluconate dehydrogenase	120.4	2.5e-35	TRUE								Ga0485159_0000019	TRUE	TRUE	2583	1494	18705		10		FALSE	FALSE	FALSE	TRUE	TRUE	TRUE	TRUE	TRUE	TRUE	TRUE	2	TRUE	FALSE	FALSE	FALSE	FALSE	FALSE	FALSE
Ga0485159_0000019_44	Mixed metagenomes	freshwater_Ga0485159_contigs	Aquatic	CheckAMG	FOAM	HMMsoil10818	galE, GALE; UDP-glucose 4-epimerase [EC:5.1.3.2]	240.304	2.23839e-70	TRUE	0.572925	medium	FALSE	TRUE	FALSE	FALSE	TRUE	Ga0485159_0000019	TRUE	TRUE	4077	1617	20199		10		FALSE	FALSE	FALSE	TRUE	TRUE	TRUE	TRUE	TRUE	TRUE	TRUE	2	TRUE	FALSE	FALSE	FALSE	FALSE	FALSE	FALSE
Ga0485159_0000019_44	Mixed metagenomes	freshwater_Ga0485159_contigs	Aquatic	CheckAMG	KEGG	K10046	GME; GDP-D-mannose 3', 5'-epimerase [EC:5.1.3.18 5.1.3.-]	469.314	8.39439e-140	TRUE	0.417913	medium	FALSE	TRUE	FALSE	FALSE	TRUE	Ga0485159_0000019	TRUE	TRUE	4077	1617	20199		10		FALSE	FALSE	FALSE	TRUE	TRUE	TRUE	TRUE	TRUE	TRUE	TRUE	2	TRUE	FALSE	FALSE	FALSE	FALSE	FALSE	FALSE
Ga0485159_0000019_44	Mixed metagenomes	freshwater_Ga0485159_contigs	Aquatic	CheckAMG	PHROG	phrog_540	nucleotide-sugar epimerase	281.391	1.69075e-82	TRUE			FALSE	FALSE	FALSE	FALSE	TRUE	Ga0485159_0000019	TRUE	TRUE	4077	1617	20199		10		FALSE	FALSE	FALSE	TRUE	TRUE	TRUE	TRUE	TRUE	TRUE	TRUE	2	TRUE	FALSE	FALSE	FALSE	FALSE	FALSE	FALSE
Ga0485159_0000019_44	Mixed metagenomes	freshwater_Ga0485159_contigs	Aquatic	CheckAMG	Pfam	PF01370	NAD dependent epimerase/dehydratase family	127.122	8.09403e-36	TRUE								Ga0485159_0000019	TRUE	TRUE	4077	1617	20199		10		FALSE	FALSE	FALSE	TRUE	TRUE	TRUE	TRUE	TRUE	TRUE	TRUE	2	TRUE	FALSE	FALSE	FALSE	FALSE	FALSE	FALSE
Ga0485159_0000019_44	Mixed metagenomes	freshwater_Ga0485159_contigs	Aquatic	DRAM-V	Pfam	PF01073	3-beta hydroxysteroid dehydrogenase/isomerase family	55	2.481e-08	TRUE	0.626029	high						Ga0485159_0000019	TRUE	TRUE	4077	1617	20199		10		FALSE	FALSE	FALSE	TRUE	TRUE	TRUE	TRUE	TRUE	TRUE	TRUE	2	TRUE	FALSE	FALSE	FALSE	FALSE	FALSE	FALSE
Ga0485159_0000019_44	Mixed metagenomes	freshwater_Ga0485159_contigs	Aquatic	DRAM-V	Pfam	PF01370	NAD dependent epimerase/dehydratase family	114	2.603e-27	TRUE								Ga0485159_0000019	TRUE	TRUE	4077	1617	20199		10		FALSE	FALSE	FALSE	TRUE	TRUE	TRUE	TRUE	TRUE	TRUE	TRUE	2	TRUE	FALSE	FALSE	FALSE	FALSE	FALSE	FALSE
Ga0485159_0000019_44	Mixed metagenomes	freshwater_Ga0485159_contigs	Aquatic	DRAM-V	Pfam	PF04321	RmlD substrate binding domain	49	1.822e-06	TRUE								Ga0485159_0000019	TRUE	TRUE	4077	1617	20199		10		FALSE	FALSE	FALSE	TRUE	TRUE	TRUE	TRUE	TRUE	TRUE	TRUE	2	TRUE	FALSE	FALSE	FALSE	FALSE	FALSE	FALSE
Ga0485159_0000019_44	Mixed metagenomes	freshwater_Ga0485159_contigs	Aquatic	VIBRANT	KEGG	K01710	E4.2.1.46, rfbB, rffG; dTDP-glucose 4,6-dehydratase [EC:4.2.1.46]	147.8	4.3e-43	TRUE	0.51439	medium	FALSE	TRUE	FALSE	FALSE	TRUE	Ga0485159_0000019	TRUE	TRUE	4077	1617	20199		10		FALSE	FALSE	FALSE	TRUE	TRUE	TRUE	TRUE	TRUE	TRUE	TRUE	2	TRUE	FALSE	FALSE	FALSE	FALSE	FALSE	FALSE
Ga0485159_0000019_44	Mixed metagenomes	freshwater_Ga0485159_contigs	Aquatic	VIBRANT	Pfam	PF01370	NAD dependent epimerase/dehydratase family	128.1	1.3e-37	TRUE								Ga0485159_0000019	TRUE	TRUE	4077	1617	20199		10		FALSE	FALSE	FALSE	TRUE	TRUE	TRUE	TRUE	TRUE	TRUE	TRUE	2	TRUE	FALSE	FALSE	FALSE	FALSE	FALSE	FALSE
Ga0485159_0000019_54	Mixed metagenomes	freshwater_Ga0485159_contigs	Aquatic	CheckAMG	FOAM	HMMsoil85518	pstS; phosphate transport system substrate-binding protein	115.038	6.30148e-32	TRUE	0.765604	high						Ga0485159_0000019	TRUE	TRUE	2250	2388	29580		10		FALSE	TRUE	TRUE	TRUE	TRUE	TRUE	TRUE	FALSE	FALSE	FALSE	2	TRUE	FALSE	FALSE	FALSE	FALSE	FALSE	FALSE
Ga0485159_0000019_54	Mixed metagenomes	freshwater_Ga0485159_contigs	Aquatic	CheckAMG	KEGG	K02040	pstS; phosphate transport system substrate-binding protein	212.136	1.80397e-61	TRUE	0.625113	high						Ga0485159_0000019	TRUE	TRUE	2250	2388	29580		10		FALSE	TRUE	TRUE	TRUE	TRUE	TRUE	TRUE	FALSE	FALSE	FALSE	2	TRUE	FALSE	FALSE	FALSE	FALSE	FALSE	FALSE
Ga0485159_0000019_54	Mixed metagenomes	freshwater_Ga0485159_contigs	Aquatic	CheckAMG	PHROG	phrog_5385	phosphate transporter subunit	417.524	3.57153e-124	TRUE								Ga0485159_0000019	TRUE	TRUE	2250	2388	29580		10		FALSE	TRUE	TRUE	TRUE	TRUE	TRUE	TRUE	FALSE	FALSE	FALSE	2	TRUE	FALSE	FALSE	FALSE	FALSE	FALSE	FALSE
Ga0485159_0000019_54	Mixed metagenomes	freshwater_Ga0485159_contigs	Aquatic	CheckAMG	Pfam	PF12849	PBP superfamily domain	144.149	7.37225e-41	TRUE								Ga0485159_0000019	TRUE	TRUE	2250	2388	29580		10		FALSE	TRUE	TRUE	TRUE	TRUE	TRUE	TRUE	FALSE	FALSE	FALSE	2	TRUE	FALSE	FALSE	FALSE	FALSE	FALSE	FALSE
Ga0485159_0000019_54	Mixed metagenomes	freshwater_Ga0485159_contigs	Aquatic	DRAM-V	KEGG	K02040	pstS; phosphate transport system substrate-binding protein	225	3e-65	TRUE	0.625113	high						Ga0485159_0000019	TRUE	TRUE	2250	2388	29580		10		FALSE	TRUE	TRUE	TRUE	TRUE	TRUE	TRUE	FALSE	FALSE	FALSE	2	TRUE	FALSE	FALSE	FALSE	FALSE	FALSE	FALSE
Ga0485159_0000019_56	Mixed metagenomes	freshwater_Ga0485159_contigs	Aquatic	CheckAMG	FOAM	HMMsoil51562	hcaD; 3-phenylpropionate/trans-cinnamate dioxygenase ferredoxin reductase component [EC:1.18.1.3]	81.6532	3.21199e-22	TRUE	0.777183	high						Ga0485159_0000019	TRUE	TRUE	3483	1155	30813		10		FALSE	TRUE	TRUE	TRUE	TRUE	TRUE	TRUE	FALSE	FALSE	FALSE	2	TRUE	FALSE	FALSE	FALSE	FALSE	FALSE	FALSE
Ga0485159_0000019_56	Mixed metagenomes	freshwater_Ga0485159_contigs	Aquatic	CheckAMG	KEGG	K02639	petF; ferredoxin	166.703	6.75495e-48	TRUE	0.794545	high						Ga0485159_0000019	TRUE	TRUE	3483	1155	30813		10		FALSE	TRUE	TRUE	TRUE	TRUE	TRUE	TRUE	FALSE	FALSE	FALSE	2	TRUE	FALSE	FALSE	FALSE	FALSE	FALSE	FALSE
Ga0485159_0000019_56	Mixed metagenomes	freshwater_Ga0485159_contigs	Aquatic	CheckAMG	Pfam	PF00111	2Fe-2S iron-sulfur cluster binding domain	86.1376	1.29638e-23	TRUE	0.789204	high						Ga0485159_0000019	TRUE	TRUE	3483	1155	30813		10		FALSE	TRUE	TRUE	TRUE	TRUE	TRUE	TRUE	FALSE	FALSE	FALSE	2	TRUE	FALSE	FALSE	FALSE	FALSE	FALSE	FALSE
Ga0485159_0000019_56	Mixed metagenomes	freshwater_Ga0485159_contigs	Aquatic	DRAM-V	KEGG	K02639	petE; ferredoxin	157.3	4.1e-45	TRUE	0.794545	high						Ga0485159_0000019	TRUE	TRUE	3483	1155	30813		10		FALSE	TRUE	TRUE	TRUE	TRUE	TRUE	TRUE	FALSE	FALSE	FALSE	2	TRUE	FALSE	FALSE	FALSE	FALSE	FALSE	FALSE
Ga0485159_0000019_59	Mixed metagenomes	freshwater_Ga0485159_contigs	Aquatic	CheckAMG	FOAM	HMMsoil120376	PRDX2_4, ahpC; peroxiredoxin 2/4 [EC:1.11.1.24]	168.849	1.10998e-48	TRUE								Ga0485159_0000019	TRUE	TRUE	4110	528	31440		10		TRUE	TRUE	TRUE	FALSE	FALSE	FALSE	FALSE	FALSE	FALSE	FALSE		FALSE	FALSE	FALSE	FALSE	FALSE	FALSE	FALSE
Ga0485159_0000019_59	Mixed metagenomes	freshwater_Ga0485159_contigs	Aquatic	CheckAMG	KEGG	K24157	prxII; thioredoxin-dependent peroxiredoxin [EC:1.11.1.24]	238.769	2.68952e-70	TRUE	0.765347	high						Ga0485159_0000019	TRUE	TRUE	4110	528	31440		10		TRUE	TRUE	TRUE	FALSE	FALSE	FALSE	FALSE	FALSE	FALSE	FALSE		FALSE	FALSE	FALSE	FALSE	FALSE	FALSE	FALSE
Ga0485159_0000019_59	Mixed metagenomes	freshwater_Ga0485159_contigs	Aquatic	CheckAMG	PHROG	phrog_2281	peroxyredoxin antioxidant	246.638	9.45551e-73	TRUE								Ga0485159_0000019	TRUE	TRUE	4110	528	31440		10		TRUE	TRUE	TRUE	FALSE	FALSE	FALSE	FALSE	FALSE	FALSE	FALSE		FALSE	FALSE	FALSE	FALSE	FALSE	FALSE	FALSE
Ga0485159_0000019_59	Mixed metagenomes	freshwater_Ga0485159_contigs	Aquatic	CheckAMG	Pfam	PF08534	Redoxin	85.9649	2.50475e-23	TRUE	0.748382	high						Ga0485159_0000019	TRUE	TRUE	4110	528	31440		10		TRUE	TRUE	TRUE	FALSE	FALSE	FALSE	FALSE	FALSE	FALSE	FALSE		FALSE	FALSE	FALSE	FALSE	FALSE	FALSE	FALSE
Ga0485159_0000019_68	Mixed metagenomes	freshwater_Ga0485159_contigs	Aquatic	CheckAMG	KEGG	K02703	psbA; photosystem II P680 reaction center D1 protein [EC:1.10.3.9]	799.173	5.05478e-239	TRUE	0.730994	high						Ga0485159_0000019	TRUE	TRUE	1785	2487	38313		10		TRUE	TRUE	TRUE	TRUE	TRUE	TRUE	TRUE	TRUE	TRUE	TRUE	1	TRUE	FALSE	FALSE	FALSE	FALSE	FALSE	FALSE
Ga0485159_0000019_68	Mixed metagenomes	freshwater_Ga0485159_contigs	Aquatic	CheckAMG	PHROG	phrog_182	photosystem II D1	628.858	2.31817e-188	TRUE								Ga0485159_0000019	TRUE	TRUE	1785	2487	38313		10		TRUE	TRUE	TRUE	TRUE	TRUE	TRUE	TRUE	TRUE	TRUE	TRUE	1	TRUE	FALSE	FALSE	FALSE	FALSE	FALSE	FALSE
Ga0485159_0000019_68	Mixed metagenomes	freshwater_Ga0485159_contigs	Aquatic	CheckAMG	Pfam	PF00124	Photosynthetic reaction centre protein	299.663	1.78428e-88	TRUE	0.733375	high						Ga0485159_0000019	TRUE	TRUE	1785	2487	38313		10		TRUE	TRUE	TRUE	TRUE	TRUE	TRUE	TRUE	TRUE	TRUE	TRUE	1	TRUE	FALSE	FALSE	FALSE	FALSE	FALSE	FALSE
Ga0485159_0000019_68	Mixed metagenomes	freshwater_Ga0485159_contigs	Aquatic	DRAM-V	KEGG	EC:1.10.3.9	psbA; photosystem II reaction center D1 protein			TRUE								Ga0485159_0000019	TRUE	TRUE	1785	2487	38313		10		TRUE	TRUE	TRUE	TRUE	TRUE	TRUE	TRUE	TRUE	TRUE	TRUE	1	TRUE	FALSE	FALSE	FALSE	FALSE	FALSE	FALSE
Ga0485159_0000019_68	Mixed metagenomes	freshwater_Ga0485159_contigs	Aquatic	DRAM-V	KEGG	K02703	psbA; photosystem II reaction center D1 protein	810.6	2.2e-242	TRUE	0.730994	high						Ga0485159_0000019	TRUE	TRUE	1785	2487	38313		10		TRUE	TRUE	TRUE	TRUE	TRUE	TRUE	TRUE	TRUE	TRUE	TRUE	1	TRUE	FALSE	FALSE	FALSE	FALSE	FALSE	FALSE
Ga0485159_0000019_68	Mixed metagenomes	freshwater_Ga0485159_contigs	Aquatic	DRAM-V	Pfam	PF00124	Photosynthetic reaction centre protein	318	1.185e-96	TRUE	0.733375	high						Ga0485159_0000019	TRUE	TRUE	1785	2487	38313		10		TRUE	TRUE	TRUE	TRUE	TRUE	TRUE	TRUE	TRUE	TRUE	TRUE	1	TRUE	FALSE	FALSE	FALSE	FALSE	FALSE	FALSE
Ga0485159_0000019_68	Mixed metagenomes	freshwater_Ga0485159_contigs	Aquatic	DRAM-V	Pfam	PF00223	Photosystem I psaA/psaB protein	95	5.765e-21	TRUE	0.949943	very high						Ga0485159_0000019	TRUE	TRUE	1785	2487	38313		10		TRUE	TRUE	TRUE	TRUE	TRUE	TRUE	TRUE	TRUE	TRUE	TRUE	1	TRUE	FALSE	FALSE	FALSE	FALSE	FALSE	FALSE
Ga0485159_0000019_68	Mixed metagenomes	freshwater_Ga0485159_contigs	Aquatic	VIBRANT	KEGG	K02703	psbA; photosystem II P680 reaction center D1 protein [EC:1.10.3.9]	763.9	9.7e-230	TRUE	0.730994	high						Ga0485159_0000019	TRUE	TRUE	1785	2487	38313		10		TRUE	TRUE	TRUE	TRUE	TRUE	TRUE	TRUE	TRUE	TRUE	TRUE	1	TRUE	FALSE	FALSE	FALSE	FALSE	FALSE	FALSE
Ga0485159_0000019_68	Mixed metagenomes	freshwater_Ga0485159_contigs	Aquatic	VIBRANT	Pfam	PF00124	Photosynthetic reaction centre protein	312.7	5.2e-94	TRUE	0.733375	high						Ga0485159_0000019	TRUE	TRUE	1785	2487	38313		10		TRUE	TRUE	TRUE	TRUE	TRUE	TRUE	TRUE	TRUE	TRUE	TRUE	1	TRUE	FALSE	FALSE	FALSE	FALSE	FALSE	FALSE
Ga0485159_0000019_79	Mixed metagenomes	freshwater_Ga0485159_contigs	Aquatic	CheckAMG	FOAM	HMMsoil90718	speD, AMD1; S-adenosylmethionine decarboxylase [EC:4.1.1.50]	132.174	7.55555e-38	TRUE	0.771049	high	FALSE	FALSE	FALSE	TRUE	TRUE	Ga0485159_0000019	TRUE	TRUE	1131	1533	42810		10		FALSE	TRUE	TRUE	TRUE	TRUE	TRUE	TRUE	FALSE	FALSE	FALSE	1	TRUE	FALSE	FALSE	FALSE	FALSE	FALSE	FALSE
Ga0485159_0000019_79	Mixed metagenomes	freshwater_Ga0485159_contigs	Aquatic	CheckAMG	PHROG	phrog_3125	S-adenosylmethionine decarboxylase	135.655	1.25225e-38	TRUE			FALSE	FALSE	FALSE	TRUE	TRUE	Ga0485159_0000019	TRUE	TRUE	1131	1533	42810		10		FALSE	TRUE	TRUE	TRUE	TRUE	TRUE	TRUE	FALSE	FALSE	FALSE	1	TRUE	FALSE	FALSE	FALSE	FALSE	FALSE	FALSE
Ga0485159_0000019_79	Mixed metagenomes	freshwater_Ga0485159_contigs	Aquatic	CheckAMG	Pfam	PF02675	S-adenosylmethionine decarboxylase	119.952	6.51916e-34	TRUE	0.687798	high	FALSE	FALSE	FALSE	TRUE	TRUE	Ga0485159_0000019	TRUE	TRUE	1131	1533	42810		10		FALSE	TRUE	TRUE	TRUE	TRUE	TRUE	TRUE	FALSE	FALSE	FALSE	1	TRUE	FALSE	FALSE	FALSE	FALSE	FALSE	FALSE
Ga0485159_0000019_79	Mixed metagenomes	freshwater_Ga0485159_contigs	Aquatic	DRAM-V	Pfam	PF02675	speD; S-adenosylmethionine decarboxylase	120	9.421e-33	TRUE	0.687798	high	FALSE	FALSE	FALSE	TRUE	TRUE	Ga0485159_0000019	TRUE	TRUE	1131	1533	42810		10		FALSE	TRUE	TRUE	TRUE	TRUE	TRUE	TRUE	FALSE	FALSE	FALSE	1	TRUE	FALSE	FALSE	FALSE	FALSE	FALSE	FALSE
Ga0485159_0000019_90	Mixed metagenomes	freshwater_Ga0485159_contigs	Aquatic	CheckAMG	PHROG	phrog_170	PhoH-like phosphate starvation-inducible	340.275	1.40662e-100	TRUE								Ga0485159_0000019	TRUE	TRUE	1155	756	45498		10		FALSE	FALSE	FALSE	TRUE	TRUE	TRUE	TRUE	FALSE	FALSE	FALSE	1	TRUE	FALSE	FALSE	FALSE	FALSE	FALSE	FALSE
Ga0485159_0000019_90	Mixed metagenomes	freshwater_Ga0485159_contigs	Aquatic	CheckAMG	Pfam	PF02562	PhoH-like protein	145.743	1.39277e-41	TRUE								Ga0485159_0000019	TRUE	TRUE	1155	756	45498		10		FALSE	FALSE	FALSE	TRUE	TRUE	TRUE	TRUE	FALSE	FALSE	FALSE	1	TRUE	FALSE	FALSE	FALSE	FALSE	FALSE	FALSE
Ga0485159_0000019_90	Mixed metagenomes	freshwater_Ga0485159_contigs	Aquatic	DRAM-V	Pfam	PF02562	phoH; phosphate starvation-inducible protein	191	9.274e-55	TRUE								Ga0485159_0000019	TRUE	TRUE	1155	756	45498		10		FALSE	FALSE	FALSE	TRUE	TRUE	TRUE	TRUE	FALSE	FALSE	FALSE	1	TRUE	FALSE	FALSE	FALSE	FALSE	FALSE	FALSE
Ga0485159_0000020_11	Mixed metagenomes	freshwater_Ga0485159_contigs	Aquatic	CheckAMG	FOAM	HMMsoil78652	NDUFAB1; NADH dehydrogenase (ubiquinone) 1 alpha/beta subcomplex 1, acyl-carrier protein	88.831	1.74385e-24	TRUE			FALSE	FALSE	TRUE	FALSE	FALSE	Ga0485159_0000020	FALSE	FALSE	6177	8007					FALSE	FALSE	FALSE	TRUE	TRUE	TRUE	TRUE	FALSE	FALSE	FALSE	3	TRUE	FALSE	FALSE	FALSE	FALSE	FALSE	FALSE
Ga0485159_0000020_11	Mixed metagenomes	freshwater_Ga0485159_contigs	Aquatic	CheckAMG	PHROG	phrog_5934	acyl carrier protein	84.0564	6.52572e-23	TRUE			FALSE	FALSE	TRUE	FALSE	FALSE	Ga0485159_0000020	FALSE	FALSE	6177	8007					FALSE	FALSE	FALSE	TRUE	TRUE	TRUE	TRUE	FALSE	FALSE	FALSE	3	TRUE	FALSE	FALSE	FALSE	FALSE	FALSE	FALSE
Ga0485159_0000020_11	Mixed metagenomes	freshwater_Ga0485159_contigs	Aquatic	CheckAMG	Pfam	PF00550	Phosphopantetheine attachment site	63.06	2.55717e-16	TRUE								Ga0485159_0000020	FALSE	FALSE	6177	8007					FALSE	FALSE	FALSE	TRUE	TRUE	TRUE	TRUE	FALSE	FALSE	FALSE	3	TRUE	FALSE	FALSE	FALSE	FALSE	FALSE	FALSE
Ga0485159_0000020_11	Mixed metagenomes	freshwater_Ga0485159_contigs	Aquatic	DRAM-V	Pfam	PF00550	Phosphopantetheine attachment site	56	5.284e-11	TRUE								Ga0485159_0000020	FALSE	FALSE	6177	8007					FALSE	FALSE	FALSE	TRUE	TRUE	TRUE	TRUE	FALSE	FALSE	FALSE	3	TRUE	FALSE	FALSE	FALSE	FALSE	FALSE	FALSE
Ga0485159_0000020_20	Mixed metagenomes	freshwater_Ga0485159_contigs	Aquatic	CheckAMG	KEGG	K00954	E2.7.7.3A, coaD, kdtB; pantetheine-phosphate adenylyltransferase [EC:2.7.7.3]	256.814	2.07341e-75	TRUE	0.728042	high	FALSE	FALSE	FALSE	FALSE	TRUE	Ga0485159_0000020	FALSE	FALSE	738	11208					FALSE	FALSE	FALSE	TRUE	TRUE	TRUE	TRUE	FALSE	FALSE	FALSE	3	TRUE	FALSE	FALSE	FALSE	FALSE	FALSE	FALSE
Ga0485159_0000020_20	Mixed metagenomes	freshwater_Ga0485159_contigs	Aquatic	CheckAMG	PHROG	phrog_29208		182.819	4.1142e-53	TRUE								Ga0485159_0000020	FALSE	FALSE	738	11208					FALSE	FALSE	FALSE	TRUE	TRUE	TRUE	TRUE	FALSE	FALSE	FALSE	3	TRUE	FALSE	FALSE	FALSE	FALSE	FALSE	FALSE
Ga0485159_0000020_20	Mixed metagenomes	freshwater_Ga0485159_contigs	Aquatic	CheckAMG	Pfam	PF01467	Cytidylyltransferase-like	89.4339	2.4958e-24	TRUE	0.453615	medium	FALSE	FALSE	FALSE	FALSE	TRUE	Ga0485159_0000020	FALSE	FALSE	738	11208					FALSE	FALSE	FALSE	TRUE	TRUE	TRUE	TRUE	FALSE	FALSE	FALSE	3	TRUE	FALSE	FALSE	FALSE	FALSE	FALSE	FALSE
Ga0485159_0000020_20	Mixed metagenomes	freshwater_Ga0485159_contigs	Aquatic	DRAM-V	Pfam	PF01467	Cytidylyltransferase	74	6.542e-16	TRUE	0.453615	medium	FALSE	FALSE	FALSE	FALSE	TRUE	Ga0485159_0000020	FALSE	FALSE	738	11208					FALSE	FALSE	FALSE	TRUE	TRUE	TRUE	TRUE	FALSE	FALSE	FALSE	3	TRUE	FALSE	FALSE	FALSE	FALSE	FALSE	FALSE
Ga0485159_0000020_26	Mixed metagenomes	freshwater_Ga0485159_contigs	Aquatic	CheckAMG	KEGG	K00606	panB; 3-methyl-2-oxobutanoate hydroxymethyltransferase [EC:2.1.2.11]	338.861	4.65497e-100	TRUE	0.853763	very high	FALSE	FALSE	FALSE	TRUE	FALSE	Ga0485159_0000020	FALSE	FALSE	4359	6849					FALSE	FALSE	TRUE	TRUE	TRUE	TRUE	TRUE	FALSE	FALSE	FALSE	3	TRUE	FALSE	FALSE	FALSE	FALSE	FALSE	FALSE
Ga0485159_0000020_26	Mixed metagenomes	freshwater_Ga0485159_contigs	Aquatic	CheckAMG	Pfam	PF02548	Ketopantoate hydroxymethyltransferase	317.405	7.69783e-94	TRUE	0.853763	very high	FALSE	FALSE	FALSE	TRUE	FALSE	Ga0485159_0000020	FALSE	FALSE	4359	6849					FALSE	FALSE	TRUE	TRUE	TRUE	TRUE	TRUE	FALSE	FALSE	FALSE	3	TRUE	FALSE	FALSE	FALSE	FALSE	FALSE	FALSE
Ga0485159_0000020_26	Mixed metagenomes	freshwater_Ga0485159_contigs	Aquatic	DRAM-V	Pfam	PF01288	7,8-dihydro-6-hydroxymethylpterin-pyrophosphokinase (HPPK)	141	1.239e-35	TRUE	0.899626	very high						Ga0485159_0000020	FALSE	FALSE	4359	6849					FALSE	FALSE	TRUE	TRUE	TRUE	TRUE	TRUE	FALSE	FALSE	FALSE	3	TRUE	FALSE	FALSE	FALSE	FALSE	FALSE	FALSE
Ga0485159_0000020_26	Mixed metagenomes	freshwater_Ga0485159_contigs	Aquatic	DRAM-V	Pfam	PF02548	Ketopantoate hydroxymethyltransferase	333	6.536e-101	TRUE	0.853763	very high	FALSE	FALSE	FALSE	TRUE	FALSE	Ga0485159_0000020	FALSE	FALSE	4359	6849					FALSE	FALSE	TRUE	TRUE	TRUE	TRUE	TRUE	FALSE	FALSE	FALSE	3	TRUE	FALSE	FALSE	FALSE	FALSE	FALSE	FALSE
Ga0485159_0000020_26	Mixed metagenomes	freshwater_Ga0485159_contigs	Aquatic	DRAM-V	Pfam	PF13714	Phosphoenolpyruvate phosphomutase	53	1.465e-07	TRUE								Ga0485159_0000020	FALSE	FALSE	4359	6849					FALSE	FALSE	TRUE	TRUE	TRUE	TRUE	TRUE	FALSE	FALSE	FALSE	3	TRUE	FALSE	FALSE	FALSE	FALSE	FALSE	FALSE
Ga0485159_0000020_35	Mixed metagenomes	freshwater_Ga0485159_contigs	Aquatic	CheckAMG	KEGG	K18855	E1.1.1.374; UDP-N-acetylglucosamine 3-dehydrogenase [EC:1.1.1.374]	239.564	7.31185e-70	TRUE	0.749486	high	FALSE	FALSE	FALSE	FALSE	TRUE	Ga0485159_0000020	FALSE	TRUE	2118	963					FALSE	FALSE	TRUE	TRUE	TRUE	TRUE	TRUE	FALSE	FALSE	FALSE	3	TRUE	FALSE	FALSE	FALSE	FALSE	FALSE	FALSE
Ga0485159_0000020_35	Mixed metagenomes	freshwater_Ga0485159_contigs	Aquatic	DRAM-V	Pfam	PF01408	Oxidoreductase family, NAD-binding Rossmann fold	95	2.896e-21	TRUE								Ga0485159_0000020	FALSE	TRUE	2118	963					FALSE	FALSE	TRUE	TRUE	TRUE	TRUE	TRUE	FALSE	FALSE	FALSE	3	TRUE	FALSE	FALSE	FALSE	FALSE	FALSE	FALSE
Ga0485159_0000020_37	Mixed metagenomes	freshwater_Ga0485159_contigs	Aquatic	DRAM-V	Pfam	PF13385	Concanavalin A-like lectin; extracellular arabinase	59	1.068e-08	TRUE			FALSE	TRUE	FALSE	FALSE	FALSE	Ga0485159_0000020	FALSE	TRUE	369	3990					FALSE	FALSE	FALSE	TRUE	TRUE	TRUE	TRUE	FALSE	FALSE	FALSE	3	TRUE	FALSE	FALSE	FALSE	FALSE	FALSE	FALSE
Ga0485159_0000020_4	Mixed metagenomes	freshwater_Ga0485159_contigs	Aquatic	CheckAMG	FOAM	HMMsoil116674	glnA, GLUL; glutamine synthetase [EC:6.3.1.2]	522.866	3.32974e-156	TRUE	0.768523	high						Ga0485159_0000020	FALSE	FALSE	1683	1017					FALSE	FALSE	TRUE	TRUE	TRUE	TRUE	TRUE	FALSE	FALSE	FALSE	3	TRUE	FALSE	FALSE	FALSE	FALSE	FALSE	TRUE
Ga0485159_0000020_4	Mixed metagenomes	freshwater_Ga0485159_contigs	Aquatic	CheckAMG	KEGG	K01915	glnA, GLUL; glutamine synthetase [EC:6.3.1.2]	313.347	5.10064e-92	TRUE	0.571429	medium						Ga0485159_0000020	FALSE	FALSE	1683	1017					FALSE	FALSE	TRUE	TRUE	TRUE	TRUE	TRUE	FALSE	FALSE	FALSE	3	TRUE	FALSE	FALSE	FALSE	FALSE	FALSE	TRUE
Ga0485159_0000020_4	Mixed metagenomes	freshwater_Ga0485159_contigs	Aquatic	CheckAMG	PHROG	phrog_21628		62.5159	2.99388e-16	TRUE								Ga0485159_0000020	FALSE	FALSE	1683	1017					FALSE	FALSE	TRUE	TRUE	TRUE	TRUE	TRUE	FALSE	FALSE	FALSE	3	TRUE	FALSE	FALSE	FALSE	FALSE	FALSE	TRUE
Ga0485159_0000020_4	Mixed metagenomes	freshwater_Ga0485159_contigs	Aquatic	CheckAMG	Pfam	PF00120	Glutamine synthetase, catalytic domain	62.5624	3.85661e-16	TRUE	0.769073	high						Ga0485159_0000020	FALSE	FALSE	1683	1017					FALSE	FALSE	TRUE	TRUE	TRUE	TRUE	TRUE	FALSE	FALSE	FALSE	3	TRUE	FALSE	FALSE	FALSE	FALSE	FALSE	TRUE
Ga0485159_0000020_4	Mixed metagenomes	freshwater_Ga0485159_contigs	Aquatic	DRAM-V	Pfam	PF00120	Glutamine synthetase, catalytic domain	139	9.351e-36	TRUE	0.769073	high						Ga0485159_0000020	FALSE	FALSE	1683	1017					FALSE	FALSE	TRUE	TRUE	TRUE	TRUE	TRUE	FALSE	FALSE	FALSE	3	TRUE	FALSE	FALSE	FALSE	FALSE	FALSE	TRUE
Ga0485159_0000020_4	Mixed metagenomes	freshwater_Ga0485159_contigs	Aquatic	DRAM-V	Pfam	PF03951	Glutamine synthetase, beta-Grasp domain	68	1.923e-12	TRUE	0.810063	very high						Ga0485159_0000020	FALSE	FALSE	1683	1017					FALSE	FALSE	TRUE	TRUE	TRUE	TRUE	TRUE	FALSE	FALSE	FALSE	3	TRUE	FALSE	FALSE	FALSE	FALSE	FALSE	TRUE
Ga0485159_0000020_41	Mixed metagenomes	freshwater_Ga0485159_contigs	Aquatic	CheckAMG	Pfam	PF14100	Family of unknown function (DUF6807)	183.592	6.31526e-53	TRUE								Ga0485159_0000020	FALSE	TRUE	3612	4359					FALSE	FALSE	FALSE	TRUE	TRUE	TRUE	TRUE	FALSE	FALSE	FALSE	3	TRUE	FALSE	FALSE	FALSE	FALSE	FALSE	FALSE
Ga0485159_0000020_41	Mixed metagenomes	freshwater_Ga0485159_contigs	Aquatic	DRAM-V	Pfam	PF14100	Methane oxygenase PmoA	173	2.513e-47	TRUE								Ga0485159_0000020	FALSE	TRUE	3612	4359					FALSE	FALSE	FALSE	TRUE	TRUE	TRUE	TRUE	FALSE	FALSE	FALSE	3	TRUE	FALSE	FALSE	FALSE	FALSE	FALSE	FALSE
Ga0485159_0000020_42	Mixed metagenomes	freshwater_Ga0485159_contigs	Aquatic	DRAM-V	Pfam	PF14100	Methane oxygenase PmoA	149	4.234e-36	TRUE								Ga0485159_0000020	FALSE	TRUE	4617	3354					FALSE	FALSE	FALSE	TRUE	TRUE	TRUE	TRUE	FALSE	FALSE	FALSE	3	TRUE	FALSE	FALSE	FALSE	FALSE	FALSE	FALSE
Ga0485159_0000020_6	Mixed metagenomes	freshwater_Ga0485159_contigs	Aquatic	CheckAMG	FOAM	HMMsoil84363	ABC.PE.P1; peptide/nickel transport system permease protein	186.114	5.32583e-54	TRUE	0.73016	high						Ga0485159_0000020	FALSE	FALSE	2028	969					FALSE	FALSE	TRUE	TRUE	TRUE	TRUE	TRUE	FALSE	FALSE	FALSE	3	TRUE	FALSE	FALSE	FALSE	FALSE	FALSE	FALSE
Ga0485159_0000020_6	Mixed metagenomes	freshwater_Ga0485159_contigs	Aquatic	CheckAMG	KEGG	K15582	oppC; oligopeptide transport system permease protein	333.2	2.08145e-98	TRUE								Ga0485159_0000020	FALSE	FALSE	2028	969					FALSE	FALSE	TRUE	TRUE	TRUE	TRUE	TRUE	FALSE	FALSE	FALSE	3	TRUE	FALSE	FALSE	FALSE	FALSE	FALSE	FALSE
Ga0485159_0000020_6	Mixed metagenomes	freshwater_Ga0485159_contigs	Aquatic	CheckAMG	PHROG	phrog_20966		110.194	1.32019e-30	TRUE								Ga0485159_0000020	FALSE	FALSE	2028	969					FALSE	FALSE	TRUE	TRUE	TRUE	TRUE	TRUE	FALSE	FALSE	FALSE	3	TRUE	FALSE	FALSE	FALSE	FALSE	FALSE	FALSE
Ga0485159_0000020_6	Mixed metagenomes	freshwater_Ga0485159_contigs	Aquatic	CheckAMG	Pfam	PF00528	Binding-protein-dependent transport system inner membrane component	100.793	8.5451e-28	TRUE								Ga0485159_0000020	FALSE	FALSE	2028	969					FALSE	FALSE	TRUE	TRUE	TRUE	TRUE	TRUE	FALSE	FALSE	FALSE	3	TRUE	FALSE	FALSE	FALSE	FALSE	FALSE	FALSE
Ga0485159_0000020_6	Mixed metagenomes	freshwater_Ga0485159_contigs	Aquatic	DRAM-V	KEGG	K02034	ABC.PE.P1; peptide/nickel transport system permease protein	295.1	1.2e-86	TRUE	0.73016	high						Ga0485159_0000020	FALSE	FALSE	2028	969					FALSE	FALSE	TRUE	TRUE	TRUE	TRUE	TRUE	FALSE	FALSE	FALSE	3	TRUE	FALSE	FALSE	FALSE	FALSE	FALSE	FALSE
Ga0485159_0000020_65	Mixed metagenomes	freshwater_Ga0485159_contigs	Aquatic	CheckAMG	FOAM	HMMsoil84985	iunH; purine nucleosidase [EC:3.2.2.1]	147.676	1.58467e-42	TRUE			TRUE	FALSE	FALSE	FALSE	TRUE	Ga0485159_0000020	FALSE	FALSE	15282	2142					FALSE	FALSE	FALSE	TRUE	TRUE	TRUE	TRUE	FALSE	FALSE	FALSE	3	TRUE	FALSE	FALSE	FALSE	FALSE	FALSE	FALSE
Ga0485159_0000020_65	Mixed metagenomes	freshwater_Ga0485159_contigs	Aquatic	CheckAMG	KEGG	K03152	thiJ; protein deglycase [EC:3.5.1.124]	86.8746	1.40534e-23	TRUE								Ga0485159_0000020	FALSE	FALSE	15282	2142					FALSE	FALSE	FALSE	TRUE	TRUE	TRUE	TRUE	FALSE	FALSE	FALSE	3	TRUE	FALSE	FALSE	FALSE	FALSE	FALSE	FALSE
Ga0485159_0000020_65	Mixed metagenomes	freshwater_Ga0485159_contigs	Aquatic	CheckAMG	PHROG	phrog_18258		150.291	5.66239e-43	TRUE								Ga0485159_0000020	FALSE	FALSE	15282	2142					FALSE	FALSE	FALSE	TRUE	TRUE	TRUE	TRUE	FALSE	FALSE	FALSE	3	TRUE	FALSE	FALSE	FALSE	FALSE	FALSE	FALSE
Ga0485159_0000020_65	Mixed metagenomes	freshwater_Ga0485159_contigs	Aquatic	CheckAMG	Pfam	PF01965	DJ-1/PfpI family	83.2034	2.03848e-22	TRUE								Ga0485159_0000020	FALSE	FALSE	15282	2142					FALSE	FALSE	FALSE	TRUE	TRUE	TRUE	TRUE	FALSE	FALSE	FALSE	3	TRUE	FALSE	FALSE	FALSE	FALSE	FALSE	FALSE
Ga0485159_0000020_65	Mixed metagenomes	freshwater_Ga0485159_contigs	Aquatic	DRAM-V	MEROPS	C56	Catlytic type: Cysteine; acts only on peptides of less than 20 amino acids; a preference for bulky, hydrophobic P1 residues			TRUE								Ga0485159_0000020	FALSE	FALSE	15282	2142					FALSE	FALSE	FALSE	TRUE	TRUE	TRUE	TRUE	FALSE	FALSE	FALSE	3	TRUE	FALSE	FALSE	FALSE	FALSE	FALSE	FALSE
Ga0485159_0000020_76	Mixed metagenomes	freshwater_Ga0485159_contigs	Aquatic	CheckAMG	CAMPER	K07535	2-hydroxycyclohexanecarboxyl-CoA dehydrogenase [EC:1.1.1.-]	195.946	1.29643e-56	TRUE	0.694327	high						Ga0485159_0000020	FALSE	FALSE	4719	13422					FALSE	FALSE	FALSE	TRUE	TRUE	TRUE	TRUE	FALSE	FALSE	FALSE	3	TRUE	FALSE	FALSE	FALSE	FALSE	FALSE	FALSE
Ga0485159_0000020_76	Mixed metagenomes	freshwater_Ga0485159_contigs	Aquatic	CheckAMG	CAMPER	K07535	2-hydroxycyclohexanecarboxyl-CoA dehydrogenase [EC:1.1.1.-]	196.08	1.18023e-56	TRUE	0.694327	high						Ga0485159_0000020	FALSE	FALSE	4719	13422					FALSE	FALSE	FALSE	TRUE	TRUE	TRUE	TRUE	FALSE	FALSE	FALSE	3	TRUE	FALSE	FALSE	FALSE	FALSE	FALSE	FALSE
Ga0485159_0000020_76	Mixed metagenomes	freshwater_Ga0485159_contigs	Aquatic	CheckAMG	CAMPER	K07535	badH; 2-hydroxycyclohexanecarboxyl-CoA dehydrogenase [EC:1.1.1.-]	195.946	1.29643e-56	TRUE	0.694327	high						Ga0485159_0000020	FALSE	FALSE	4719	13422					FALSE	FALSE	FALSE	TRUE	TRUE	TRUE	TRUE	FALSE	FALSE	FALSE	3	TRUE	FALSE	FALSE	FALSE	FALSE	FALSE	FALSE
Ga0485159_0000020_76	Mixed metagenomes	freshwater_Ga0485159_contigs	Aquatic	CheckAMG	CAMPER	K07535	badH; 2-hydroxycyclohexanecarboxyl-CoA dehydrogenase [EC:1.1.1.-]	196.08	1.18023e-56	TRUE	0.694327	high						Ga0485159_0000020	FALSE	FALSE	4719	13422					FALSE	FALSE	FALSE	TRUE	TRUE	TRUE	TRUE	FALSE	FALSE	FALSE	3	TRUE	FALSE	FALSE	FALSE	FALSE	FALSE	FALSE
Ga0485159_0000020_76	Mixed metagenomes	freshwater_Ga0485159_contigs	Aquatic	CheckAMG	FOAM	HMMsoil20092	badH; 2-hydroxycyclohexanecarboxyl-CoA dehydrogenase [EC:1.1.1.-]	84.2668	1.07875e-22	TRUE	0.694327	high						Ga0485159_0000020	FALSE	FALSE	4719	13422					FALSE	FALSE	FALSE	TRUE	TRUE	TRUE	TRUE	FALSE	FALSE	FALSE	3	TRUE	FALSE	FALSE	FALSE	FALSE	FALSE	FALSE
Ga0485159_0000020_76	Mixed metagenomes	freshwater_Ga0485159_contigs	Aquatic	CheckAMG	KEGG	K00059	fabG, OAR1; 3-oxoacyl-[acyl-carrier protein] reductase [EC:1.1.1.100]	226.159	1.04086e-65	TRUE	0.68973	high	FALSE	FALSE	TRUE	FALSE	FALSE	Ga0485159_0000020	FALSE	FALSE	4719	13422					FALSE	FALSE	FALSE	TRUE	TRUE	TRUE	TRUE	FALSE	FALSE	FALSE	3	TRUE	FALSE	FALSE	FALSE	FALSE	FALSE	FALSE
Ga0485159_0000020_76	Mixed metagenomes	freshwater_Ga0485159_contigs	Aquatic	CheckAMG	Pfam	PF13561	Enoyl-(Acyl carrier protein) reductase	168.177	2.55079e-48	TRUE			FALSE	FALSE	TRUE	FALSE	FALSE	Ga0485159_0000020	FALSE	FALSE	4719	13422					FALSE	FALSE	FALSE	TRUE	TRUE	TRUE	TRUE	FALSE	FALSE	FALSE	3	TRUE	FALSE	FALSE	FALSE	FALSE	FALSE	FALSE
Ga0485159_0000020_76	Mixed metagenomes	freshwater_Ga0485159_contigs	Aquatic	DRAM-V	Pfam	PF00106	short chain dehydrogenase	124	1.175e-31	TRUE								Ga0485159_0000020	FALSE	FALSE	4719	13422					FALSE	FALSE	FALSE	TRUE	TRUE	TRUE	TRUE	FALSE	FALSE	FALSE	3	TRUE	FALSE	FALSE	FALSE	FALSE	FALSE	FALSE
Ga0485159_0000020_76	Mixed metagenomes	freshwater_Ga0485159_contigs	Aquatic	DRAM-V	Pfam	PF13561	Enoyl-(Acyl carrier protein) reductase	168	1.003e-46	TRUE			FALSE	FALSE	TRUE	FALSE	FALSE	Ga0485159_0000020	FALSE	FALSE	4719	13422					FALSE	FALSE	FALSE	TRUE	TRUE	TRUE	TRUE	FALSE	FALSE	FALSE	3	TRUE	FALSE	FALSE	FALSE	FALSE	FALSE	FALSE
Ga0485159_0000020_79	Mixed metagenomes	freshwater_Ga0485159_contigs	Aquatic	DRAM-V	Pfam	PF13385	Concanavalin A-like lectin; extracellular arabinase	57	4.013e-08	TRUE			FALSE	TRUE	FALSE	FALSE	FALSE	Ga0485159_0000020	FALSE	FALSE	2457	10965					FALSE	FALSE	FALSE	TRUE	TRUE	TRUE	TRUE	FALSE	FALSE	FALSE	3	TRUE	FALSE	FALSE	FALSE	FALSE	FALSE	FALSE
Ga0485159_0000020_80	Mixed metagenomes	freshwater_Ga0485159_contigs	Aquatic	CheckAMG	Pfam	PF13088	BNR repeat-like domain	83.6242	1.63197e-22	TRUE								Ga0485159_0000020	FALSE	FALSE	6216	7206					FALSE	FALSE	FALSE	TRUE	TRUE	TRUE	TRUE	FALSE	FALSE	FALSE	3	TRUE	FALSE	FALSE	FALSE	FALSE	FALSE	FALSE
Ga0485159_0000020_80	Mixed metagenomes	freshwater_Ga0485159_contigs	Aquatic	DRAM-V	Pfam	PF13385	Concanavalin A-like lectin; extracellular arabinase	78	5.719e-15	TRUE			FALSE	TRUE	FALSE	FALSE	FALSE	Ga0485159_0000020	FALSE	FALSE	6216	7206					FALSE	FALSE	FALSE	TRUE	TRUE	TRUE	TRUE	FALSE	FALSE	FALSE	3	TRUE	FALSE	FALSE	FALSE	FALSE	FALSE	FALSE
Ga0485159_0000020_9	Mixed metagenomes	freshwater_Ga0485159_contigs	Aquatic	CheckAMG	FOAM	HMMsoil107574	pulA; pullulanase [EC:3.2.1.41]	137.605	4.80851e-39	TRUE			TRUE	TRUE	FALSE	FALSE	FALSE	Ga0485159_0000020	FALSE	FALSE	3507	2670					FALSE	FALSE	FALSE	TRUE	TRUE	TRUE	TRUE	FALSE	FALSE	FALSE	3	TRUE	FALSE	FALSE	FALSE	FALSE	FALSE	FALSE
Ga0485159_0000020_9	Mixed metagenomes	freshwater_Ga0485159_contigs	Aquatic	CheckAMG	KEGG	K01214	ISA, treX; isoamylase [EC:3.2.1.68]	971.267	5.85741e-291	TRUE			TRUE	TRUE	FALSE	FALSE	FALSE	Ga0485159_0000020	FALSE	FALSE	3507	2670					FALSE	FALSE	FALSE	TRUE	TRUE	TRUE	TRUE	FALSE	FALSE	FALSE	3	TRUE	FALSE	FALSE	FALSE	FALSE	FALSE	FALSE
Ga0485159_0000020_9	Mixed metagenomes	freshwater_Ga0485159_contigs	Aquatic	CheckAMG	KEGG	K01214	isoamylase	971.267	5.85741e-291	TRUE			TRUE	TRUE	FALSE	FALSE	FALSE	Ga0485159_0000020	FALSE	FALSE	3507	2670					FALSE	FALSE	FALSE	TRUE	TRUE	TRUE	TRUE	FALSE	FALSE	FALSE	3	TRUE	FALSE	FALSE	FALSE	FALSE	FALSE	FALSE
Ga0485159_0000020_9	Mixed metagenomes	freshwater_Ga0485159_contigs	Aquatic	DRAM-V	dbCAN	GH13	GH13 alpha-amylase (EC 3.2.1.1); pullulanase (EC 3.2.1.41); cyclomaltodextrin glucanotransferase (EC 2.4.1.19); cyclomaltodextrinase (EC 3.2.1.54); trehalose-6-phosphate hydrolase (EC 3.2.1.93); oligo-alpha-glucosidase (EC 3.2.1.10); maltogenic amylase (EC 3.2.1.133); neopullulanase (EC 3.2.1.135); alpha-glucosidase (EC 3.2.1.20); maltotetraose-forming alpha-amylase (EC 3.2.1.60); isoamylase (EC 3.2.1.68); glucodextranase (EC 3.2.1.70); maltohexaose-forming alpha-amylase (EC 3.2.1.98); maltotriose-forming alpha-amylase (EC 3.2.1.116); branching enzyme (EC 2.4.1.18); trehalose synthase (EC 5.4.99.16); 4-alpha-glucanotransferase (EC 2.4.1.25); maltopentaose-forming alpha-amylase (EC 3.2.1.-) ; amylosucrase (EC 2.4.1.4) ; sucrose phosphorylase (EC 2.4.1.7); malto-oligosyltrehalose trehalohydrolase (EC 3.2.1.141); isomaltulose synthase (EC 5.4.99.11); malto-oligosyltrehalose synthase (EC 5.4.99.15); amylo-alpha-1,6-glucosidase (EC 3.2.1.33); alpha-1,4-glucan: phosphate alpha-maltosyltransferase (EC 2.4.99.16); 6'-P-sucrose phosphorylase (EC 2.4.1.-); amino acid transporter	149	4.6e-42	TRUE	0.205882	low	TRUE	TRUE	FALSE	FALSE	FALSE	Ga0485159_0000020	FALSE	FALSE	3507	2670					FALSE	FALSE	FALSE	TRUE	TRUE	TRUE	TRUE	FALSE	FALSE	FALSE	3	TRUE	FALSE	FALSE	FALSE	FALSE	FALSE	FALSE
Ga0485159_0000020_90	Mixed metagenomes	freshwater_Ga0485159_contigs	Aquatic	DRAM-V	MEROPS	M98	Catlytic type: Metallo; a member is YghJ g.p. (Escherichia coli)			TRUE								Ga0485159_0000020	FALSE	FALSE	1086	5856					FALSE	FALSE	FALSE	TRUE	TRUE	TRUE	TRUE	FALSE	FALSE	FALSE	3	TRUE	FALSE	FALSE	FALSE	FALSE	FALSE	FALSE
Ga0485159_0000020_93	Mixed metagenomes	freshwater_Ga0485159_contigs	Aquatic	DRAM-V	MEROPS	U69	Self-processing occurs at the Ser846|+|Ala bond.			TRUE								Ga0485159_0000020	FALSE	TRUE	1152	11640					FALSE	FALSE	FALSE	TRUE	TRUE	TRUE	TRUE	FALSE	FALSE	FALSE	3	TRUE	FALSE	FALSE	FALSE	FALSE	FALSE	FALSE
Ga0485159_0000020_97	Mixed metagenomes	freshwater_Ga0485159_contigs	Aquatic	CheckAMG	KEGG	K00754	bshA; L-malate glycosyltransferase [EC:2.4.1.-]	144.299	7.69915e-41	TRUE			TRUE	FALSE	FALSE	FALSE	FALSE	Ga0485159_0000020	FALSE	TRUE	11640	1413					FALSE	FALSE	FALSE	TRUE	TRUE	TRUE	TRUE	FALSE	FALSE	FALSE	3	TRUE	FALSE	FALSE	FALSE	FALSE	FALSE	FALSE
Ga0485159_0000020_97	Mixed metagenomes	freshwater_Ga0485159_contigs	Aquatic	DRAM-V	Pfam	PF00534	Glycosyl transferases group 1	95	1.754e-20	TRUE			TRUE	FALSE	FALSE	FALSE	FALSE	Ga0485159_0000020	FALSE	TRUE	11640	1413					FALSE	FALSE	FALSE	TRUE	TRUE	TRUE	TRUE	FALSE	FALSE	FALSE	3	TRUE	FALSE	FALSE	FALSE	FALSE	FALSE	FALSE
Ga0485159_0000021_18	Mixed metagenomes	freshwater_Ga0485159_contigs	Aquatic	CheckAMG	KEGG	K03101	lspA; signal peptidase II [EC:3.4.23.36]	149.9	8.81623e-43	TRUE			TRUE	FALSE	FALSE	FALSE	FALSE	Ga0485159_0000021	FALSE	FALSE	6681	3174		3174		10	FALSE	FALSE	FALSE	TRUE	TRUE	TRUE	TRUE	FALSE	FALSE	FALSE	3	TRUE	FALSE	FALSE	FALSE	FALSE	FALSE	FALSE
Ga0485159_0000021_18	Mixed metagenomes	freshwater_Ga0485159_contigs	Aquatic	CheckAMG	Pfam	PF01252	Signal peptidase (SPase) II	116.462	1.27302e-32	TRUE			TRUE	FALSE	FALSE	FALSE	FALSE	Ga0485159_0000021	FALSE	FALSE	6681	3174		3174		10	FALSE	FALSE	FALSE	TRUE	TRUE	TRUE	TRUE	FALSE	FALSE	FALSE	3	TRUE	FALSE	FALSE	FALSE	FALSE	FALSE	FALSE
Ga0485159_0000021_18	Mixed metagenomes	freshwater_Ga0485159_contigs	Aquatic	DRAM-V	MEROPS	A08	Catlytic type: Aspartate; cleavage site is known as the 'lipobox sequence' and is Leu-Xaa-YaaCys in which Xaa is Ala or Ser and Yaa is Gly or Ala; essential step in the production of the bacterial cell wall			TRUE								Ga0485159_0000021	FALSE	FALSE	6681	3174		3174		10	FALSE	FALSE	FALSE	TRUE	TRUE	TRUE	TRUE	FALSE	FALSE	FALSE	3	TRUE	FALSE	FALSE	FALSE	FALSE	FALSE	FALSE
Ga0485159_0000021_28	Mixed metagenomes	freshwater_Ga0485159_contigs	Aquatic	CheckAMG	FOAM	HMMsoil49219	DPM1; dolichol-phosphate mannosyltransferase [EC:2.4.1.83]	133.249	5.87749e-38	TRUE			TRUE	TRUE	FALSE	FALSE	FALSE	Ga0485159_0000021	FALSE	FALSE	5529	11757	3498		0.24		FALSE	FALSE	FALSE	TRUE	TRUE	TRUE	TRUE	FALSE	FALSE	FALSE	3	TRUE	FALSE	FALSE	FALSE	FALSE	FALSE	FALSE
Ga0485159_0000021_28	Mixed metagenomes	freshwater_Ga0485159_contigs	Aquatic	CheckAMG	KEGG	K00721	DPM1; dolichol-phosphate mannosyltransferase [EC:2.4.1.83]	197.011	6.13406e-57	TRUE			TRUE	TRUE	FALSE	FALSE	FALSE	Ga0485159_0000021	FALSE	FALSE	5529	11757	3498		0.24		FALSE	FALSE	FALSE	TRUE	TRUE	TRUE	TRUE	FALSE	FALSE	FALSE	3	TRUE	FALSE	FALSE	FALSE	FALSE	FALSE	FALSE
Ga0485159_0000021_28	Mixed metagenomes	freshwater_Ga0485159_contigs	Aquatic	CheckAMG	PHROG	phrog_841	GtrB-like O-antigen conversion	122.238	3.19701e-34	TRUE								Ga0485159_0000021	FALSE	FALSE	5529	11757	3498		0.24		FALSE	FALSE	FALSE	TRUE	TRUE	TRUE	TRUE	FALSE	FALSE	FALSE	3	TRUE	FALSE	FALSE	FALSE	FALSE	FALSE	FALSE
Ga0485159_0000021_28	Mixed metagenomes	freshwater_Ga0485159_contigs	Aquatic	CheckAMG	Pfam	PF00535	Glycosyl transferase family 2	106.747	1.31e-29	TRUE			TRUE	FALSE	FALSE	FALSE	FALSE	Ga0485159_0000021	FALSE	FALSE	5529	11757	3498		0.24		FALSE	FALSE	FALSE	TRUE	TRUE	TRUE	TRUE	FALSE	FALSE	FALSE	3	TRUE	FALSE	FALSE	FALSE	FALSE	FALSE	FALSE
Ga0485159_0000021_28	Mixed metagenomes	freshwater_Ga0485159_contigs	Aquatic	DRAM-V	dbCAN	GT2	GT2 cellulose synthase (EC 2.4.1.12); chitin synthase (EC 2.4.1.16); dolichyl-phosphate beta-D-mannosyltransferase (EC 2.4.1.83); dolichyl-phosphate beta-glucosyltransferase (EC 2.4.1.117); N-acetylglucosaminyltransferase (EC 2.4.1.-); N-acetylgalactosaminyltransferase (EC 2.4.1.-); hyaluronan synthase (EC 2.4.1.212); chitin oligosaccharide synthase (EC 2.4.1.-); beta-1,3-glucan synthase (EC 2.4.1.34); beta-1,4-mannan synthase (EC 2.4.1.-); beta-mannosylphosphodecaprenol-mannooligosaccharide alpha-1,6-mannosyltransferase (EC 2.4.1.199); UDP-Galf: rhamnopyranosyl-N-acetylglucosaminyl-PP-decaprenol beta-1,4/1,5-galactofuranosyltransferase (EC 2.4.1.287); UDP-Galf: galactofuranosyl-galactofuranosyl-rhamnosyl-N-acetylglucosaminyl-PP-decaprenol beta-1,5/1,6-galactofuranosyltransferase (EC 2.4.1.288); dTDP-L-Rha: N-acetylglucosaminyl-PP-decaprenol alpha-1,3-L-rhamnosyltransferase (EC 2.4.1.289)			TRUE	0.0833333	very low	TRUE	TRUE	FALSE	FALSE	TRUE	Ga0485159_0000021	FALSE	FALSE	5529	11757	3498		0.24		FALSE	FALSE	FALSE	TRUE	TRUE	TRUE	TRUE	FALSE	FALSE	FALSE	3	TRUE	FALSE	FALSE	FALSE	FALSE	FALSE	FALSE
Ga0485159_0000021_30	Mixed metagenomes	freshwater_Ga0485159_contigs	Aquatic	CheckAMG	KEGG	K01791	wecB; UDP-N-acetylglucosamine 2-epimerase (non-hydrolysing) [EC:5.1.3.14]	489.862	1.77317e-145	TRUE			FALSE	TRUE	FALSE	FALSE	TRUE	Ga0485159_0000021	FALSE	FALSE	1770	9987	5268		0.24		FALSE	FALSE	FALSE	TRUE	TRUE	TRUE	TRUE	FALSE	FALSE	FALSE	3	TRUE	FALSE	FALSE	FALSE	FALSE	FALSE	FALSE
Ga0485159_0000021_30	Mixed metagenomes	freshwater_Ga0485159_contigs	Aquatic	CheckAMG	PHROG	phrog_29538		281.799	8.2206e-83	TRUE								Ga0485159_0000021	FALSE	FALSE	1770	9987	5268		0.24		FALSE	FALSE	FALSE	TRUE	TRUE	TRUE	TRUE	FALSE	FALSE	FALSE	3	TRUE	FALSE	FALSE	FALSE	FALSE	FALSE	FALSE
Ga0485159_0000021_30	Mixed metagenomes	freshwater_Ga0485159_contigs	Aquatic	CheckAMG	Pfam	PF02350	UDP-N-acetylglucosamine 2-epimerase	351.471	4.70221e-104	TRUE			FALSE	FALSE	FALSE	FALSE	TRUE	Ga0485159_0000021	FALSE	FALSE	1770	9987	5268		0.24		FALSE	FALSE	FALSE	TRUE	TRUE	TRUE	TRUE	FALSE	FALSE	FALSE	3	TRUE	FALSE	FALSE	FALSE	FALSE	FALSE	FALSE
Ga0485159_0000021_30	Mixed metagenomes	freshwater_Ga0485159_contigs	Aquatic	DRAM-V	KEGG	EC:5.1.3.14	UDP-N-acetylglucosamine 2-epimerase			TRUE								Ga0485159_0000021	FALSE	FALSE	1770	9987	5268		0.24		FALSE	FALSE	FALSE	TRUE	TRUE	TRUE	TRUE	FALSE	FALSE	FALSE	3	TRUE	FALSE	FALSE	FALSE	FALSE	FALSE	FALSE
Ga0485159_0000021_30	Mixed metagenomes	freshwater_Ga0485159_contigs	Aquatic	DRAM-V	Pfam	PF02350	UDP-N-acetylglucosamine 2-epimerase	332	5.106e-101	TRUE			FALSE	FALSE	FALSE	FALSE	TRUE	Ga0485159_0000021	FALSE	FALSE	1770	9987	5268		0.24		FALSE	FALSE	FALSE	TRUE	TRUE	TRUE	TRUE	FALSE	FALSE	FALSE	3	TRUE	FALSE	FALSE	FALSE	FALSE	FALSE	FALSE
Ga0485159_0000021_37	Mixed metagenomes	freshwater_Ga0485159_contigs	Aquatic	CheckAMG	FOAM	HMMsoil32461	ALDO; fructose-bisphosphate aldolase, class I [EC:4.1.2.13]	182.574	9.13041e-53	TRUE	0.864688	very high						Ga0485159_0000021	FALSE	FALSE	10203	1554	13701		0.24		FALSE	FALSE	TRUE	TRUE	TRUE	TRUE	TRUE	FALSE	FALSE	FALSE	3	TRUE	FALSE	FALSE	FALSE	FALSE	FALSE	FALSE
Ga0485159_0000021_37	Mixed metagenomes	freshwater_Ga0485159_contigs	Aquatic	CheckAMG	KEGG	K08321	lsrF; 3-hydroxy-5-phosphonooxypentane-2,4-dione thiolase [EC:2.3.1.245]	453.997	2.37818e-135	TRUE								Ga0485159_0000021	FALSE	FALSE	10203	1554	13701		0.24		FALSE	FALSE	TRUE	TRUE	TRUE	TRUE	TRUE	FALSE	FALSE	FALSE	3	TRUE	FALSE	FALSE	FALSE	FALSE	FALSE	FALSE
Ga0485159_0000021_37	Mixed metagenomes	freshwater_Ga0485159_contigs	Aquatic	CheckAMG	Pfam	PF01791	DeoC/LacD family aldolase	70.4457	1.87581e-18	TRUE	0.832613	very high						Ga0485159_0000021	FALSE	FALSE	10203	1554	13701		0.24		FALSE	FALSE	TRUE	TRUE	TRUE	TRUE	TRUE	FALSE	FALSE	FALSE	3	TRUE	FALSE	FALSE	FALSE	FALSE	FALSE	FALSE
Ga0485159_0000021_37	Mixed metagenomes	freshwater_Ga0485159_contigs	Aquatic	DRAM-V	Pfam	PF01791	DeoC/LacD family aldolase	52	1.805e-07	TRUE	0.832613	very high						Ga0485159_0000021	FALSE	FALSE	10203	1554	13701		0.24		FALSE	FALSE	TRUE	TRUE	TRUE	TRUE	TRUE	FALSE	FALSE	FALSE	3	TRUE	FALSE	FALSE	FALSE	FALSE	FALSE	FALSE
Ga0485159_0000021_40	Mixed metagenomes	freshwater_Ga0485159_contigs	Aquatic	CheckAMG	FOAM	HMMsoil9537	adk, AK; adenylate kinase [EC:2.7.4.3]	144.447	2.63267e-41	TRUE			FALSE	FALSE	FALSE	FALSE	TRUE	Ga0485159_0000021	FALSE	FALSE	906	3765	16161		0.24		FALSE	FALSE	FALSE	TRUE	TRUE	TRUE	TRUE	FALSE	FALSE	FALSE	3	TRUE	FALSE	FALSE	FALSE	FALSE	FALSE	FALSE
Ga0485159_0000021_40	Mixed metagenomes	freshwater_Ga0485159_contigs	Aquatic	CheckAMG	KEGG	K00939	adk, AK; adenylate kinase [EC:2.7.4.3]	121.623	4.86534e-34	TRUE			FALSE	FALSE	FALSE	FALSE	TRUE	Ga0485159_0000021	FALSE	FALSE	906	3765	16161		0.24		FALSE	FALSE	FALSE	TRUE	TRUE	TRUE	TRUE	FALSE	FALSE	FALSE	3	TRUE	FALSE	FALSE	FALSE	FALSE	FALSE	FALSE
Ga0485159_0000021_40	Mixed metagenomes	freshwater_Ga0485159_contigs	Aquatic	CheckAMG	Pfam	PF00406	Adenylate kinase	104.267	7.50477e-29	TRUE			FALSE	FALSE	FALSE	FALSE	TRUE	Ga0485159_0000021	FALSE	FALSE	906	3765	16161		0.24		FALSE	FALSE	FALSE	TRUE	TRUE	TRUE	TRUE	FALSE	FALSE	FALSE	3	TRUE	FALSE	FALSE	FALSE	FALSE	FALSE	FALSE
Ga0485159_0000021_40	Mixed metagenomes	freshwater_Ga0485159_contigs	Aquatic	DRAM-V	Pfam	PF00406	Adenylate kinase	130	2.157e-34	TRUE			FALSE	FALSE	FALSE	FALSE	TRUE	Ga0485159_0000021	FALSE	FALSE	906	3765	16161		0.24		FALSE	FALSE	FALSE	TRUE	TRUE	TRUE	TRUE	FALSE	FALSE	FALSE	3	TRUE	FALSE	FALSE	FALSE	FALSE	FALSE	FALSE
Ga0485159_0000021_41	Mixed metagenomes	freshwater_Ga0485159_contigs	Aquatic	CheckAMG	KEGG	K00604	MTFMT, fmt; methionyl-tRNA formyltransferase [EC:2.1.2.9]	350.028	3.0158e-103	TRUE			TRUE	FALSE	FALSE	FALSE	FALSE	Ga0485159_0000021	FALSE	FALSE	636	3129	16797		0.24		FALSE	FALSE	FALSE	TRUE	TRUE	TRUE	TRUE	FALSE	FALSE	FALSE	3	TRUE	FALSE	FALSE	FALSE	FALSE	FALSE	FALSE
Ga0485159_0000021_41	Mixed metagenomes	freshwater_Ga0485159_contigs	Aquatic	CheckAMG	PHROG	phrog_9240	cyanobacterial phosphoribosylglycinamide formyltransferase	104.335	7.19932e-29	TRUE			FALSE	FALSE	FALSE	FALSE	TRUE	Ga0485159_0000021	FALSE	FALSE	636	3129	16797		0.24		FALSE	FALSE	FALSE	TRUE	TRUE	TRUE	TRUE	FALSE	FALSE	FALSE	3	TRUE	FALSE	FALSE	FALSE	FALSE	FALSE	FALSE
Ga0485159_0000021_41	Mixed metagenomes	freshwater_Ga0485159_contigs	Aquatic	CheckAMG	Pfam	PF00551	Formyl transferase	142.539	1.31543e-40	TRUE	0.737755	high						Ga0485159_0000021	FALSE	FALSE	636	3129	16797		0.24		FALSE	FALSE	FALSE	TRUE	TRUE	TRUE	TRUE	FALSE	FALSE	FALSE	3	TRUE	FALSE	FALSE	FALSE	FALSE	FALSE	FALSE
Ga0485159_0000021_41	Mixed metagenomes	freshwater_Ga0485159_contigs	Aquatic	DRAM-V	Pfam	PF00551	Formyl transferase	160	2.994e-43	TRUE	0.737755	high						Ga0485159_0000021	FALSE	FALSE	636	3129	16797		0.24		FALSE	FALSE	FALSE	TRUE	TRUE	TRUE	TRUE	FALSE	FALSE	FALSE	3	TRUE	FALSE	FALSE	FALSE	FALSE	FALSE	FALSE
Ga0485159_0000021_41	Mixed metagenomes	freshwater_Ga0485159_contigs	Aquatic	DRAM-V	Pfam	PF02911	Formyl transferase, C-terminal domain	113	2.384e-27	TRUE	0.858389	very high						Ga0485159_0000021	FALSE	FALSE	636	3129	16797		0.24		FALSE	FALSE	FALSE	TRUE	TRUE	TRUE	TRUE	FALSE	FALSE	FALSE	3	TRUE	FALSE	FALSE	FALSE	FALSE	FALSE	FALSE
Ga0485159_0000021_64	Mixed metagenomes	freshwater_Ga0485159_contigs	Aquatic	CheckAMG	FOAM	HMMsoil60263	manC, cpsB; mannose-1-phosphate guanylyltransferase [EC:2.7.7.13]	237.979	1.33356e-69	TRUE	0.833711	very high	FALSE	TRUE	FALSE	FALSE	TRUE	Ga0485159_0000021	FALSE	FALSE	5844	4668	44118		0.24		FALSE	FALSE	TRUE	TRUE	TRUE	TRUE	TRUE	FALSE	FALSE	FALSE	3	TRUE	FALSE	FALSE	FALSE	FALSE	FALSE	FALSE
Ga0485159_0000021_64	Mixed metagenomes	freshwater_Ga0485159_contigs	Aquatic	CheckAMG	KEGG	K16011	algA, xanB, rfbA, wbpW, pslB; mannose-1-phosphate guanylyltransferase / mannose-6-phosphate isomerase [EC:2.7.7.13 5.3.1.8]	350.005	2.26826e-103	TRUE	0.333333	low	FALSE	TRUE	FALSE	FALSE	TRUE	Ga0485159_0000021	FALSE	FALSE	5844	4668	44118		0.24		FALSE	FALSE	TRUE	TRUE	TRUE	TRUE	TRUE	FALSE	FALSE	FALSE	3	TRUE	FALSE	FALSE	FALSE	FALSE	FALSE	FALSE
Ga0485159_0000021_64	Mixed metagenomes	freshwater_Ga0485159_contigs	Aquatic	CheckAMG	Pfam	PF00483	Nucleotidyl transferase	138.938	2.27405e-39	TRUE	0.70579	high	FALSE	FALSE	FALSE	FALSE	TRUE	Ga0485159_0000021	FALSE	FALSE	5844	4668	44118		0.24		FALSE	FALSE	TRUE	TRUE	TRUE	TRUE	TRUE	FALSE	FALSE	FALSE	3	TRUE	FALSE	FALSE	FALSE	FALSE	FALSE	FALSE
Ga0485159_0000021_64	Mixed metagenomes	freshwater_Ga0485159_contigs	Aquatic	DRAM-V	KEGG	K00971	GMPP; Man-1P -> GDP-Man [EC:2.7.7.13]	420.7	1.8e-124	TRUE	0.333333	low	FALSE	TRUE	FALSE	FALSE	TRUE	Ga0485159_0000021	FALSE	FALSE	5844	4668	44118		0.24		FALSE	FALSE	TRUE	TRUE	TRUE	TRUE	TRUE	FALSE	FALSE	FALSE	3	TRUE	FALSE	FALSE	FALSE	FALSE	FALSE	FALSE
Ga0485159_0000021_66	Mixed metagenomes	freshwater_Ga0485159_contigs	Aquatic	CheckAMG	KEGG	K01053	gnl, RGN; gluconolactonase [EC:3.1.1.17]	305.058	8.94724e-90	TRUE	0.694735	high						Ga0485159_0000021	FALSE	FALSE	1575	3093	45693		0.24		FALSE	FALSE	TRUE	TRUE	TRUE	TRUE	TRUE	FALSE	FALSE	FALSE	3	TRUE	FALSE	FALSE	FALSE	FALSE	FALSE	FALSE
Ga0485159_0000021_66	Mixed metagenomes	freshwater_Ga0485159_contigs	Aquatic	CheckAMG	Pfam	PF08450	SMP-30/Gluconolactonase/LRE-like region	181.649	2.15505e-52	TRUE								Ga0485159_0000021	FALSE	FALSE	1575	3093	45693		0.24		FALSE	FALSE	TRUE	TRUE	TRUE	TRUE	TRUE	FALSE	FALSE	FALSE	3	TRUE	FALSE	FALSE	FALSE	FALSE	FALSE	FALSE
Ga0485159_0000021_66	Mixed metagenomes	freshwater_Ga0485159_contigs	Aquatic	DRAM-V	KEGG	K01053	gluconolactonase	312.4	9.1e-92	TRUE	0.694735	high						Ga0485159_0000021	FALSE	FALSE	1575	3093	45693		0.24		FALSE	FALSE	TRUE	TRUE	TRUE	TRUE	TRUE	FALSE	FALSE	FALSE	3	TRUE	FALSE	FALSE	FALSE	FALSE	FALSE	FALSE
Ga0485159_0000021_76	Mixed metagenomes	freshwater_Ga0485159_contigs	Aquatic	CheckAMG	KEGG	K02954	RP-S14, MRPS14, rpsN; small subunit ribosomal protein S14	95.3311	5.89538e-26	TRUE								Ga0485159_0000021	FALSE	FALSE	3168	270	52239		0.24		FALSE	FALSE	FALSE	TRUE	TRUE	TRUE	TRUE	FALSE	FALSE	FALSE	3	TRUE	FALSE	FALSE	FALSE	FALSE	FALSE	FALSE
Ga0485159_0000021_76	Mixed metagenomes	freshwater_Ga0485159_contigs	Aquatic	CheckAMG	Pfam	PF00253	Ribosomal protein S14p/S29e	85.9315	1.24673e-23	TRUE								Ga0485159_0000021	FALSE	FALSE	3168	270	52239		0.24		FALSE	FALSE	FALSE	TRUE	TRUE	TRUE	TRUE	FALSE	FALSE	FALSE	3	TRUE	FALSE	FALSE	FALSE	FALSE	FALSE	FALSE
Ga0485159_0000021_76	Mixed metagenomes	freshwater_Ga0485159_contigs	Aquatic	DRAM-V	KEGG	K02954	small subunit ribosomal protein S14	80.9	1.2e-21	TRUE								Ga0485159_0000021	FALSE	FALSE	3168	270	52239		0.24		FALSE	FALSE	FALSE	TRUE	TRUE	TRUE	TRUE	FALSE	FALSE	FALSE	3	TRUE	FALSE	FALSE	FALSE	FALSE	FALSE	FALSE
Ga0485159_0000023_37	Mixed metagenomes	freshwater_Ga0485159_contigs	Aquatic	CheckAMG	Pfam	PF09492	Pectic acid lyase	78.2583	7.28204e-21	TRUE								Ga0485159_0000023	FALSE	FALSE	1539	1452	1539		10		FALSE	FALSE	TRUE	TRUE	TRUE	TRUE	TRUE	FALSE	FALSE	FALSE	3	TRUE	FALSE	FALSE	FALSE	FALSE	FALSE	FALSE
Ga0485159_0000023_37	Mixed metagenomes	freshwater_Ga0485159_contigs	Aquatic	DRAM-V	dbCAN	PL10	PL10 pectate lyase (EC 4.2.2.2)	195.6	1.6e-56	TRUE	1	very high	FALSE	TRUE	FALSE	FALSE	FALSE	Ga0485159_0000023	FALSE	FALSE	1539	1452	1539		10		FALSE	FALSE	TRUE	TRUE	TRUE	TRUE	TRUE	FALSE	FALSE	FALSE	3	TRUE	FALSE	FALSE	FALSE	FALSE	FALSE	FALSE
Ga0485159_0000023_53	Mixed metagenomes	freshwater_Ga0485159_contigs	Aquatic	CheckAMG	FOAM	HMMsoil108609	iscS, NFS1; cysteine desulfurase [EC:2.8.1.7]	501.497	1.30923e-149	TRUE	0.729843	high						Ga0485159_0000023	FALSE	FALSE	6519	1464	17475		10		FALSE	FALSE	TRUE	TRUE	TRUE	TRUE	TRUE	FALSE	FALSE	FALSE	3	TRUE	FALSE	FALSE	FALSE	FALSE	FALSE	FALSE
Ga0485159_0000023_53	Mixed metagenomes	freshwater_Ga0485159_contigs	Aquatic	CheckAMG	KEGG	K11717	sufS; cysteine desulfurase / selenocysteine lyase [EC:2.8.1.7 4.4.1.16]	698.257	1.63936e-208	TRUE	0.726183	high						Ga0485159_0000023	FALSE	FALSE	6519	1464	17475		10		FALSE	FALSE	TRUE	TRUE	TRUE	TRUE	TRUE	FALSE	FALSE	FALSE	3	TRUE	FALSE	FALSE	FALSE	FALSE	FALSE	FALSE
Ga0485159_0000023_53	Mixed metagenomes	freshwater_Ga0485159_contigs	Aquatic	CheckAMG	PHROG	phrog_12787		376.966	1.21788e-111	TRUE								Ga0485159_0000023	FALSE	FALSE	6519	1464	17475		10		FALSE	FALSE	TRUE	TRUE	TRUE	TRUE	TRUE	FALSE	FALSE	FALSE	3	TRUE	FALSE	FALSE	FALSE	FALSE	FALSE	FALSE
Ga0485159_0000023_53	Mixed metagenomes	freshwater_Ga0485159_contigs	Aquatic	CheckAMG	Pfam	PF00266	Aminotransferase class-V	483.03	6.25049e-144	TRUE								Ga0485159_0000023	FALSE	FALSE	6519	1464	17475		10		FALSE	FALSE	TRUE	TRUE	TRUE	TRUE	TRUE	FALSE	FALSE	FALSE	3	TRUE	FALSE	FALSE	FALSE	FALSE	FALSE	FALSE
Ga0485159_0000023_53	Mixed metagenomes	freshwater_Ga0485159_contigs	Aquatic	DRAM-V	Pfam	PF00266	Aminotransferase class-V	304	3.926e-91	TRUE								Ga0485159_0000023	FALSE	FALSE	6519	1464	17475		10		FALSE	FALSE	TRUE	TRUE	TRUE	TRUE	TRUE	FALSE	FALSE	FALSE	3	TRUE	FALSE	FALSE	FALSE	FALSE	FALSE	FALSE
Ga0485159_0000023_55	Mixed metagenomes	freshwater_Ga0485159_contigs	Aquatic	CheckAMG	FOAM	HMMsoil6643	UGDH, ugd; UDPglucose 6-dehydrogenase [EC:1.1.1.22]	501.168	1.92106e-149	TRUE	0.678469	high	FALSE	TRUE	FALSE	FALSE	TRUE	Ga0485159_0000023	FALSE	FALSE	7983	3759	18939		10		FALSE	FALSE	TRUE	TRUE	TRUE	TRUE	TRUE	FALSE	FALSE	FALSE	3	TRUE	FALSE	FALSE	FALSE	FALSE	FALSE	FALSE
Ga0485159_0000023_55	Mixed metagenomes	freshwater_Ga0485159_contigs	Aquatic	CheckAMG	KEGG	K00012	UGDH, ugd; UDPglucose 6-dehydrogenase [EC:1.1.1.22]	662.46	1.08905e-197	TRUE	0.47975	medium	FALSE	TRUE	FALSE	FALSE	TRUE	Ga0485159_0000023	FALSE	FALSE	7983	3759	18939		10		FALSE	FALSE	TRUE	TRUE	TRUE	TRUE	TRUE	FALSE	FALSE	FALSE	3	TRUE	FALSE	FALSE	FALSE	FALSE	FALSE	FALSE
Ga0485159_0000023_55	Mixed metagenomes	freshwater_Ga0485159_contigs	Aquatic	CheckAMG	PHROG	phrog_9148	UDP-glucose dehydrogenase	326.539	2.30201e-96	TRUE			FALSE	FALSE	FALSE	FALSE	TRUE	Ga0485159_0000023	FALSE	FALSE	7983	3759	18939		10		FALSE	FALSE	TRUE	TRUE	TRUE	TRUE	TRUE	FALSE	FALSE	FALSE	3	TRUE	FALSE	FALSE	FALSE	FALSE	FALSE	FALSE
Ga0485159_0000023_55	Mixed metagenomes	freshwater_Ga0485159_contigs	Aquatic	CheckAMG	Pfam	PF03721	UDP-glucose/GDP-mannose dehydrogenase family, NAD binding domain	241.912	4.84656e-71	TRUE	0.486143	medium	FALSE	FALSE	FALSE	FALSE	TRUE	Ga0485159_0000023	FALSE	FALSE	7983	3759	18939		10		FALSE	FALSE	TRUE	TRUE	TRUE	TRUE	TRUE	FALSE	FALSE	FALSE	3	TRUE	FALSE	FALSE	FALSE	FALSE	FALSE	FALSE
Ga0485159_0000023_55	Mixed metagenomes	freshwater_Ga0485159_contigs	Aquatic	DRAM-V	KEGG	EC:1.1.1.22	UDP-glucose/GDP-mannose dehydrogenase family, NAD binding domain			TRUE								Ga0485159_0000023	FALSE	FALSE	7983	3759	18939		10		FALSE	FALSE	TRUE	TRUE	TRUE	TRUE	TRUE	FALSE	FALSE	FALSE	3	TRUE	FALSE	FALSE	FALSE	FALSE	FALSE	FALSE
Ga0485159_0000023_55	Mixed metagenomes	freshwater_Ga0485159_contigs	Aquatic	DRAM-V	KEGG	K00012	UDPglucose 6-dehydrogenase [EC:1.1.1.22] [RN:R00286]	642.6	9.5e-192	TRUE	0.47975	medium	FALSE	TRUE	FALSE	FALSE	TRUE	Ga0485159_0000023	FALSE	FALSE	7983	3759	18939		10		FALSE	FALSE	TRUE	TRUE	TRUE	TRUE	TRUE	FALSE	FALSE	FALSE	3	TRUE	FALSE	FALSE	FALSE	FALSE	FALSE	FALSE
Ga0485159_0000023_55	Mixed metagenomes	freshwater_Ga0485159_contigs	Aquatic	DRAM-V	Pfam	PF00984	UDP-glucose/GDP-mannose dehydrogenase family, central domain	126	1.512e-30	TRUE	0.481205	medium	FALSE	FALSE	FALSE	FALSE	TRUE	Ga0485159_0000023	FALSE	FALSE	7983	3759	18939		10		FALSE	FALSE	TRUE	TRUE	TRUE	TRUE	TRUE	FALSE	FALSE	FALSE	3	TRUE	FALSE	FALSE	FALSE	FALSE	FALSE	FALSE
Ga0485159_0000023_55	Mixed metagenomes	freshwater_Ga0485159_contigs	Aquatic	DRAM-V	Pfam	PF03721	UDP-glucose/GDP-mannose dehydrogenase family, NAD binding domain	217	6.528e-61	TRUE	0.486143	medium	FALSE	FALSE	FALSE	FALSE	TRUE	Ga0485159_0000023	FALSE	FALSE	7983	3759	18939		10		FALSE	FALSE	TRUE	TRUE	TRUE	TRUE	TRUE	FALSE	FALSE	FALSE	3	TRUE	FALSE	FALSE	FALSE	FALSE	FALSE	FALSE
Ga0485159_0000023_58	Mixed metagenomes	freshwater_Ga0485159_contigs	Aquatic	CheckAMG	FOAM	HMMsoil5298	sucC; succinyl-CoA synthetase beta subunit [EC:6.2.1.5]	317.642	7.43625e-94	TRUE	0.919398	very high						Ga0485159_0000023	FALSE	FALSE	792	7425	23490		10		FALSE	FALSE	TRUE	TRUE	TRUE	TRUE	TRUE	FALSE	FALSE	FALSE	3	TRUE	FALSE	FALSE	FALSE	FALSE	FALSE	FALSE
Ga0485159_0000023_58	Mixed metagenomes	freshwater_Ga0485159_contigs	Aquatic	CheckAMG	KEGG	K01900	LSC2; succinyl-CoA synthetase beta subunit [EC:6.2.1.4 6.2.1.5]	605.435	8.75222e-181	TRUE	0.666667	high						Ga0485159_0000023	FALSE	FALSE	792	7425	23490		10		FALSE	FALSE	TRUE	TRUE	TRUE	TRUE	TRUE	FALSE	FALSE	FALSE	3	TRUE	FALSE	FALSE	FALSE	FALSE	FALSE	FALSE
Ga0485159_0000023_58	Mixed metagenomes	freshwater_Ga0485159_contigs	Aquatic	CheckAMG	Pfam	PF08442	ATP-grasp domain	260.248	1.26253e-76	TRUE								Ga0485159_0000023	FALSE	FALSE	792	7425	23490		10		FALSE	FALSE	TRUE	TRUE	TRUE	TRUE	TRUE	FALSE	FALSE	FALSE	3	TRUE	FALSE	FALSE	FALSE	FALSE	FALSE	FALSE
Ga0485159_0000023_58	Mixed metagenomes	freshwater_Ga0485159_contigs	Aquatic	DRAM-V	KEGG	K01900	succinyl-CoA synthetase [EC:6.2.1.4 6.2.1.5] [RN:R00405 R00432 R00727]	597	4.1e-178	TRUE	0.666667	high						Ga0485159_0000023	FALSE	FALSE	792	7425	23490		10		FALSE	FALSE	TRUE	TRUE	TRUE	TRUE	TRUE	FALSE	FALSE	FALSE	3	TRUE	FALSE	FALSE	FALSE	FALSE	FALSE	FALSE
Ga0485159_0000023_60	Mixed metagenomes	freshwater_Ga0485159_contigs	Aquatic	CheckAMG	KEGG	K15862	ccoNO; cytochrome c oxidase cbb3-type subunit I/II [EC:7.1.1.9]	1139.27	0	TRUE	0.5	medium						Ga0485159_0000023	FALSE	FALSE	2190	6027	24888		10		FALSE	FALSE	TRUE	TRUE	TRUE	TRUE	TRUE	FALSE	FALSE	FALSE	3	TRUE	FALSE	FALSE	FALSE	FALSE	FALSE	FALSE
Ga0485159_0000023_60	Mixed metagenomes	freshwater_Ga0485159_contigs	Aquatic	CheckAMG	METABOLIC	TIGR00780	cytochrome c oxidase cbb3-type subunit I	637.198	1.94776e-190	TRUE	1	very high						Ga0485159_0000023	FALSE	FALSE	2190	6027	24888		10		FALSE	FALSE	TRUE	TRUE	TRUE	TRUE	TRUE	FALSE	FALSE	FALSE	3	TRUE	FALSE	FALSE	FALSE	FALSE	FALSE	FALSE
Ga0485159_0000023_60	Mixed metagenomes	freshwater_Ga0485159_contigs	Aquatic	CheckAMG	Pfam	PF00115	Cytochrome C and Quinol oxidase polypeptide I	372.82	2.5473e-110	TRUE	0.892462	very high						Ga0485159_0000023	FALSE	FALSE	2190	6027	24888		10		FALSE	FALSE	TRUE	TRUE	TRUE	TRUE	TRUE	FALSE	FALSE	FALSE	3	TRUE	FALSE	FALSE	FALSE	FALSE	FALSE	FALSE
Ga0485159_0000023_60	Mixed metagenomes	freshwater_Ga0485159_contigs	Aquatic	DRAM-V	KEGG	K15862	ccoNO; cbb3-type cytochrome c oxidase subunit I/II	1131.7	0	TRUE	0.5	medium						Ga0485159_0000023	FALSE	FALSE	2190	6027	24888		10		FALSE	FALSE	TRUE	TRUE	TRUE	TRUE	TRUE	FALSE	FALSE	FALSE	3	TRUE	FALSE	FALSE	FALSE	FALSE	FALSE	FALSE
Ga0485159_0000023_62	Mixed metagenomes	freshwater_Ga0485159_contigs	Aquatic	CheckAMG	KEGG	K00406	ccoP; cytochrome c oxidase cbb3-type subunit III	147.39	8.11225e-42	TRUE	0.5	medium						Ga0485159_0000023	FALSE	FALSE	4734	3483	27432		10		FALSE	FALSE	TRUE	TRUE	TRUE	TRUE	TRUE	FALSE	FALSE	FALSE	3	TRUE	FALSE	FALSE	FALSE	FALSE	FALSE	FALSE
Ga0485159_0000023_62	Mixed metagenomes	freshwater_Ga0485159_contigs	Aquatic	CheckAMG	METABOLIC	TIGR00782	cytochrome c oxidase cbb3-type subunit III	103.061	1.87116e-28	TRUE	1	very high						Ga0485159_0000023	FALSE	FALSE	4734	3483	27432		10		FALSE	FALSE	TRUE	TRUE	TRUE	TRUE	TRUE	FALSE	FALSE	FALSE	3	TRUE	FALSE	FALSE	FALSE	FALSE	FALSE	FALSE
Ga0485159_0000023_62	Mixed metagenomes	freshwater_Ga0485159_contigs	Aquatic	DRAM-V	KEGG	K00406	ccoP; cb-type cytochrome c oxidase subunit III	154.4	7.5e-44	TRUE	0.5	medium						Ga0485159_0000023	FALSE	FALSE	4734	3483	27432		10		FALSE	FALSE	TRUE	TRUE	TRUE	TRUE	TRUE	FALSE	FALSE	FALSE	3	TRUE	FALSE	FALSE	FALSE	FALSE	FALSE	FALSE
Ga0485159_0000023_65	Mixed metagenomes	freshwater_Ga0485159_contigs	Aquatic	CheckAMG	KEGG	K07045	K07045; uncharacterized protein	95.578	3.94133e-26	TRUE								Ga0485159_0000023	FALSE	FALSE	7296	921	29994		10		FALSE	FALSE	FALSE	TRUE	TRUE	TRUE	TRUE	FALSE	FALSE	FALSE	3	TRUE	FALSE	FALSE	FALSE	FALSE	FALSE	FALSE
Ga0485159_0000023_65	Mixed metagenomes	freshwater_Ga0485159_contigs	Aquatic	DRAM-V	Pfam	PF04909	Amidohydrolase	59	1.019e-09	TRUE	0.848019	very high						Ga0485159_0000023	FALSE	FALSE	7296	921	29994		10		FALSE	FALSE	FALSE	TRUE	TRUE	TRUE	TRUE	FALSE	FALSE	FALSE	3	TRUE	FALSE	FALSE	FALSE	FALSE	FALSE	FALSE
Ga0485159_0000023_68	Mixed metagenomes	freshwater_Ga0485159_contigs	Aquatic	CheckAMG	FOAM	HMMsoil80421	rdgB; XTP/dITP diphosphohydrolase [EC:3.6.1.66]	121.656	1.57686e-34	TRUE			FALSE	FALSE	FALSE	FALSE	TRUE	Ga0485159_0000023	FALSE	TRUE	2190	804	33105		10		FALSE	FALSE	FALSE	TRUE	TRUE	TRUE	TRUE	FALSE	FALSE	FALSE	3	TRUE	FALSE	FALSE	FALSE	FALSE	FALSE	FALSE
Ga0485159_0000023_68	Mixed metagenomes	freshwater_Ga0485159_contigs	Aquatic	CheckAMG	KEGG	K04765	mazG; nucleoside triphosphate diphosphatase [EC:3.6.1.9]	382.498	2.2279e-113	TRUE	0.5	medium	FALSE	FALSE	FALSE	FALSE	TRUE	Ga0485159_0000023	FALSE	TRUE	2190	804	33105		10		FALSE	FALSE	FALSE	TRUE	TRUE	TRUE	TRUE	FALSE	FALSE	FALSE	3	TRUE	FALSE	FALSE	FALSE	FALSE	FALSE	FALSE
Ga0485159_0000023_68	Mixed metagenomes	freshwater_Ga0485159_contigs	Aquatic	CheckAMG	Pfam	PF03819	MazG nucleotide pyrophosphohydrolase domain	141.553	8.32082e-41	TRUE			FALSE	FALSE	FALSE	FALSE	TRUE	Ga0485159_0000023	FALSE	TRUE	2190	804	33105		10		FALSE	FALSE	FALSE	TRUE	TRUE	TRUE	TRUE	FALSE	FALSE	FALSE	3	TRUE	FALSE	FALSE	FALSE	FALSE	FALSE	FALSE
Ga0485159_0000023_68	Mixed metagenomes	freshwater_Ga0485159_contigs	Aquatic	DRAM-V	KEGG	EC:3.6.1.9	mazG; pyrophosphohydrolase/pyrophosphatase			TRUE								Ga0485159_0000023	FALSE	TRUE	2190	804	33105		10		FALSE	FALSE	FALSE	TRUE	TRUE	TRUE	TRUE	FALSE	FALSE	FALSE	3	TRUE	FALSE	FALSE	FALSE	FALSE	FALSE	FALSE
Ga0485159_0000023_68	Mixed metagenomes	freshwater_Ga0485159_contigs	Aquatic	DRAM-V	KEGG	K04765	mazG; pyrophosphohydrolase/pyrophosphatase	378.6	4.1e-112	TRUE	0.5	medium	FALSE	FALSE	FALSE	FALSE	TRUE	Ga0485159_0000023	FALSE	TRUE	2190	804	33105		10		FALSE	FALSE	FALSE	TRUE	TRUE	TRUE	TRUE	FALSE	FALSE	FALSE	3	TRUE	FALSE	FALSE	FALSE	FALSE	FALSE	FALSE
Ga0485159_0000023_88	Mixed metagenomes	freshwater_Ga0485159_contigs	Aquatic	CheckAMG	FOAM	HMMsoil36690	cysJ; sulfite reductase (NADPH) flavoprotein alpha-component [EC:1.8.1.2]	538.162	1.86863e-160	TRUE	0.835991	very high						Ga0485159_0000023	FALSE	FALSE	2349	1611	52689		10		FALSE	FALSE	TRUE	TRUE	TRUE	TRUE	TRUE	FALSE	FALSE	FALSE	3	TRUE	FALSE	FALSE	FALSE	FALSE	FALSE	FALSE
Ga0485159_0000023_88	Mixed metagenomes	freshwater_Ga0485159_contigs	Aquatic	CheckAMG	KEGG	K00380	cysJ; sulfite reductase (NADPH) flavoprotein alpha-component [EC:1.8.1.2]	663.273	6.84881e-198	TRUE	0.835991	very high						Ga0485159_0000023	FALSE	FALSE	2349	1611	52689		10		FALSE	FALSE	TRUE	TRUE	TRUE	TRUE	TRUE	FALSE	FALSE	FALSE	3	TRUE	FALSE	FALSE	FALSE	FALSE	FALSE	FALSE
Ga0485159_0000023_88	Mixed metagenomes	freshwater_Ga0485159_contigs	Aquatic	CheckAMG	KEGG	K00380	sulfite reductase (NADPH) flavoprotein alpha-component	663.273	6.84881e-198	TRUE	0.835991	very high						Ga0485159_0000023	FALSE	FALSE	2349	1611	52689		10		FALSE	FALSE	TRUE	TRUE	TRUE	TRUE	TRUE	FALSE	FALSE	FALSE	3	TRUE	FALSE	FALSE	FALSE	FALSE	FALSE	FALSE
Ga0485159_0000023_88	Mixed metagenomes	freshwater_Ga0485159_contigs	Aquatic	DRAM-V	KEGG	K00380	sulfite reductase (NADPH) [EC:1.8.1.2] [RN:R00858]	632.6	1.3e-188	TRUE	0.835991	very high						Ga0485159_0000023	FALSE	FALSE	2349	1611	52689		10		FALSE	FALSE	TRUE	TRUE	TRUE	TRUE	TRUE	FALSE	FALSE	FALSE	3	TRUE	FALSE	FALSE	FALSE	FALSE	FALSE	FALSE
Ga0485159_0000023_91	Mixed metagenomes	freshwater_Ga0485159_contigs	Aquatic	CheckAMG	FOAM	HMMsoil78326	nirA; ferredoxin-nitrite reductase [EC:1.7.7.1]	316.728	2.20372e-93	TRUE	0.934795	very high						Ga0485159_0000023	FALSE	FALSE	468	5604	54768		10		FALSE	FALSE	TRUE	TRUE	TRUE	TRUE	TRUE	FALSE	FALSE	FALSE	3	TRUE	FALSE	FALSE	FALSE	FALSE	FALSE	FALSE
Ga0485159_0000023_91	Mixed metagenomes	freshwater_Ga0485159_contigs	Aquatic	CheckAMG	KEGG	K00366	nirA; ferredoxin-nitrite reductase [EC:1.7.7.1]	618.769	1.59698e-184	TRUE	0.934795	very high						Ga0485159_0000023	FALSE	FALSE	468	5604	54768		10		FALSE	FALSE	TRUE	TRUE	TRUE	TRUE	TRUE	FALSE	FALSE	FALSE	3	TRUE	FALSE	FALSE	FALSE	FALSE	FALSE	FALSE
Ga0485159_0000023_91	Mixed metagenomes	freshwater_Ga0485159_contigs	Aquatic	CheckAMG	Pfam	PF01077	Nitrite and sulphite reductase 4Fe-4S domain	145.752	8.59995e-42	TRUE	0.908316	very high						Ga0485159_0000023	FALSE	FALSE	468	5604	54768		10		FALSE	FALSE	TRUE	TRUE	TRUE	TRUE	TRUE	FALSE	FALSE	FALSE	3	TRUE	FALSE	FALSE	FALSE	FALSE	FALSE	FALSE
Ga0485159_0000023_91	Mixed metagenomes	freshwater_Ga0485159_contigs	Aquatic	DRAM-V	KEGG	K00366	assimilatory nitrite reductase [EC:1.7.7.1] [RN:R00790]	618.5	2.1e-184	TRUE	0.934795	very high						Ga0485159_0000023	FALSE	FALSE	468	5604	54768		10		FALSE	FALSE	TRUE	TRUE	TRUE	TRUE	TRUE	FALSE	FALSE	FALSE	3	TRUE	FALSE	FALSE	FALSE	FALSE	FALSE	FALSE
Ga0485159_0000023_91	Mixed metagenomes	freshwater_Ga0485159_contigs	Aquatic	DRAM-V	Pfam	PF01077	rdsrA; reverse-acting dissimilatory sulfite reductase (alpha subunit)	104	5.545e-23	TRUE	0.908316	very high						Ga0485159_0000023	FALSE	FALSE	468	5604	54768		10		FALSE	FALSE	TRUE	TRUE	TRUE	TRUE	TRUE	FALSE	FALSE	FALSE	3	TRUE	FALSE	FALSE	FALSE	FALSE	FALSE	FALSE
Ga0485159_0000023_91	Mixed metagenomes	freshwater_Ga0485159_contigs	Aquatic	DRAM-V	Pfam	PF03460	rdsrA; reverse-acting dissimilatory sulfite reductase (alpha subunit)	63	2.197e-10	TRUE	0.934795	very high						Ga0485159_0000023	FALSE	FALSE	468	5604	54768		10		FALSE	FALSE	TRUE	TRUE	TRUE	TRUE	TRUE	FALSE	FALSE	FALSE	3	TRUE	FALSE	FALSE	FALSE	FALSE	FALSE	FALSE
Ga0485159_0000023_93	Mixed metagenomes	freshwater_Ga0485159_contigs	Aquatic	CheckAMG	FOAM	HMMsoil16767	nasA; assimilatory nitrate reductase catalytic subunit [EC:1.7.99.-]	726.692	1.90769e-217	TRUE	0.87486	very high						Ga0485159_0000023	FALSE	FALSE	3825	2247	58125		10		FALSE	FALSE	TRUE	TRUE	TRUE	TRUE	TRUE	FALSE	FALSE	FALSE	3	TRUE	FALSE	FALSE	FALSE	FALSE	FALSE	FALSE
Ga0485159_0000023_93	Mixed metagenomes	freshwater_Ga0485159_contigs	Aquatic	CheckAMG	KEGG	K00367	narB; ferredoxin-nitrate reductase [EC:1.7.7.2]	710.952	2.1966e-212	TRUE	0.877837	very high						Ga0485159_0000023	FALSE	FALSE	3825	2247	58125		10		FALSE	FALSE	TRUE	TRUE	TRUE	TRUE	TRUE	FALSE	FALSE	FALSE	3	TRUE	FALSE	FALSE	FALSE	FALSE	FALSE	FALSE
Ga0485159_0000023_93	Mixed metagenomes	freshwater_Ga0485159_contigs	Aquatic	CheckAMG	METABOLIC	TIGR01706	periplasmic nitrate reductase NapA	288.326	1.48004e-84	TRUE	0.75	high						Ga0485159_0000023	FALSE	FALSE	3825	2247	58125		10		FALSE	FALSE	TRUE	TRUE	TRUE	TRUE	TRUE	FALSE	FALSE	FALSE	3	TRUE	FALSE	FALSE	FALSE	FALSE	FALSE	FALSE
Ga0485159_0000023_93	Mixed metagenomes	freshwater_Ga0485159_contigs	Aquatic	CheckAMG	PHROG	phrog_7800	dimethyl sulfoxide reductase DmsA	257.057	4.62667e-75	TRUE								Ga0485159_0000023	FALSE	FALSE	3825	2247	58125		10		FALSE	FALSE	TRUE	TRUE	TRUE	TRUE	TRUE	FALSE	FALSE	FALSE	3	TRUE	FALSE	FALSE	FALSE	FALSE	FALSE	FALSE
Ga0485159_0000023_93	Mixed metagenomes	freshwater_Ga0485159_contigs	Aquatic	CheckAMG	Pfam	PF00384	Molybdopterin oxidoreductase	185.607	1.48343e-53	TRUE	0.879408	very high						Ga0485159_0000023	FALSE	FALSE	3825	2247	58125		10		FALSE	FALSE	TRUE	TRUE	TRUE	TRUE	TRUE	FALSE	FALSE	FALSE	3	TRUE	FALSE	FALSE	FALSE	FALSE	FALSE	FALSE
Ga0485159_0000023_93	Mixed metagenomes	freshwater_Ga0485159_contigs	Aquatic	DRAM-V	Pfam	PF00384	Molybdopterin oxidoreductase	260	4.471e-72	TRUE	0.879408	very high						Ga0485159_0000023	FALSE	FALSE	3825	2247	58125		10		FALSE	FALSE	TRUE	TRUE	TRUE	TRUE	TRUE	FALSE	FALSE	FALSE	3	TRUE	FALSE	FALSE	FALSE	FALSE	FALSE	FALSE
Ga0485159_0000025_104	Mixed metagenomes	freshwater_Ga0485159_contigs	Aquatic	CheckAMG	KEGG	K00558	DNA (cytosine-5)-methyltransferase 1	289.534	3.98174e-85	TRUE	0.2	low	TRUE	FALSE	FALSE	TRUE	TRUE	Ga0485159_0000025	FALSE	FALSE	14679	1998	72576		10		FALSE	FALSE	FALSE	TRUE	TRUE	TRUE	TRUE	FALSE	FALSE	FALSE	3	TRUE	FALSE	FALSE	FALSE	FALSE	FALSE	FALSE
Ga0485159_0000025_104	Mixed metagenomes	freshwater_Ga0485159_contigs	Aquatic	CheckAMG	KEGG	K00558	DNMT1, dcm; DNA (cytosine-5)-methyltransferase 1 [EC:2.1.1.37]	289.534	3.98174e-85	TRUE	0.2	low	TRUE	FALSE	FALSE	TRUE	TRUE	Ga0485159_0000025	FALSE	FALSE	14679	1998	72576		10		FALSE	FALSE	FALSE	TRUE	TRUE	TRUE	TRUE	FALSE	FALSE	FALSE	3	TRUE	FALSE	FALSE	FALSE	FALSE	FALSE	FALSE
Ga0485159_0000025_104	Mixed metagenomes	freshwater_Ga0485159_contigs	Aquatic	CheckAMG	PHROG	phrog_363	DNA methyltransferase	191.43	2.30682e-55	TRUE			TRUE	FALSE	FALSE	TRUE	FALSE	Ga0485159_0000025	FALSE	FALSE	14679	1998	72576		10		FALSE	FALSE	FALSE	TRUE	TRUE	TRUE	TRUE	FALSE	FALSE	FALSE	3	TRUE	FALSE	FALSE	FALSE	FALSE	FALSE	FALSE
Ga0485159_0000025_104	Mixed metagenomes	freshwater_Ga0485159_contigs	Aquatic	CheckAMG	Pfam	PF00145	C-5 cytosine-specific DNA methylase	381.805	3.49432e-113	TRUE	0.504684	medium	TRUE	FALSE	FALSE	TRUE	TRUE	Ga0485159_0000025	FALSE	FALSE	14679	1998	72576		10		FALSE	FALSE	FALSE	TRUE	TRUE	TRUE	TRUE	FALSE	FALSE	FALSE	3	TRUE	FALSE	FALSE	FALSE	FALSE	FALSE	FALSE
Ga0485159_0000025_104	Mixed metagenomes	freshwater_Ga0485159_contigs	Aquatic	DRAM-V	KEGG	K00558	DNA (cytosine-5-)-methyltransferase [EC:2.1.1.37] [RN:R04858]	317.6	2e-93	TRUE	0.2	low	TRUE	FALSE	FALSE	TRUE	TRUE	Ga0485159_0000025	FALSE	FALSE	14679	1998	72576		10		FALSE	FALSE	FALSE	TRUE	TRUE	TRUE	TRUE	FALSE	FALSE	FALSE	3	TRUE	FALSE	FALSE	FALSE	FALSE	FALSE	FALSE
Ga0485159_0000025_107	Mixed metagenomes	freshwater_Ga0485159_contigs	Aquatic	CheckAMG	FOAM	HMMsoil94973	speD, AMD1; S-adenosylmethionine decarboxylase [EC:4.1.1.50]	79.6117	2.0364e-21	TRUE	0.771049	high	FALSE	FALSE	FALSE	TRUE	TRUE	Ga0485159_0000025	FALSE	FALSE	1998	2970	74574		10		FALSE	FALSE	TRUE	TRUE	TRUE	TRUE	TRUE	FALSE	FALSE	FALSE	3	TRUE	FALSE	FALSE	FALSE	FALSE	FALSE	FALSE
Ga0485159_0000025_107	Mixed metagenomes	freshwater_Ga0485159_contigs	Aquatic	CheckAMG	Pfam	PF02675	S-adenosylmethionine decarboxylase	70.7083	1.32295e-18	TRUE	0.687798	high	FALSE	FALSE	FALSE	TRUE	TRUE	Ga0485159_0000025	FALSE	FALSE	1998	2970	74574		10		FALSE	FALSE	TRUE	TRUE	TRUE	TRUE	TRUE	FALSE	FALSE	FALSE	3	TRUE	FALSE	FALSE	FALSE	FALSE	FALSE	FALSE
Ga0485159_0000025_107	Mixed metagenomes	freshwater_Ga0485159_contigs	Aquatic	DRAM-V	Pfam	PF02675	speD; S-adenosylmethionine decarboxylase	91	1.868e-22	TRUE	0.687798	high	FALSE	FALSE	FALSE	TRUE	TRUE	Ga0485159_0000025	FALSE	FALSE	1998	2970	74574		10		FALSE	FALSE	TRUE	TRUE	TRUE	TRUE	TRUE	FALSE	FALSE	FALSE	3	TRUE	FALSE	FALSE	FALSE	FALSE	FALSE	FALSE
Ga0485159_0000025_16	Mixed metagenomes	freshwater_Ga0485159_contigs	Aquatic	CheckAMG	Pfam	PF01016	Ribosomal L27 protein	107.31	3.43809e-30	TRUE								Ga0485159_0000025	FALSE	FALSE	13026	5820		5820		10	FALSE	FALSE	FALSE	TRUE	TRUE	TRUE	TRUE	FALSE	FALSE	FALSE	3	TRUE	FALSE	FALSE	FALSE	FALSE	FALSE	FALSE
Ga0485159_0000025_16	Mixed metagenomes	freshwater_Ga0485159_contigs	Aquatic	DRAM-V	KEGG	K02899	large subunit ribosomal protein L27	117.7	8.8e-33	TRUE								Ga0485159_0000025	FALSE	FALSE	13026	5820		5820		10	FALSE	FALSE	FALSE	TRUE	TRUE	TRUE	TRUE	FALSE	FALSE	FALSE	3	TRUE	FALSE	FALSE	FALSE	FALSE	FALSE	FALSE
Ga0485159_0000025_17	Mixed metagenomes	freshwater_Ga0485159_contigs	Aquatic	CheckAMG	FOAM	HMMsoil25615	PYG, glgP; glycogen phosphorylase [EC:2.4.1.1]	103.318	1.08179e-28	TRUE	0.666667	high	TRUE	TRUE	FALSE	FALSE	FALSE	Ga0485159_0000025	FALSE	FALSE	13299	5547		5547		10	FALSE	FALSE	FALSE	TRUE	TRUE	TRUE	TRUE	FALSE	FALSE	FALSE	3	TRUE	FALSE	FALSE	FALSE	FALSE	FALSE	FALSE
Ga0485159_0000025_17	Mixed metagenomes	freshwater_Ga0485159_contigs	Aquatic	CheckAMG	KEGG	K00688	PYG, glgP; glycogen phosphorylase [EC:2.4.1.1]	256.961	4.22683e-75	TRUE	0.666667	high	TRUE	TRUE	FALSE	FALSE	FALSE	Ga0485159_0000025	FALSE	FALSE	13299	5547		5547		10	FALSE	FALSE	FALSE	TRUE	TRUE	TRUE	TRUE	FALSE	FALSE	FALSE	3	TRUE	FALSE	FALSE	FALSE	FALSE	FALSE	FALSE
Ga0485159_0000025_17	Mixed metagenomes	freshwater_Ga0485159_contigs	Aquatic	CheckAMG	Pfam	PF00343	Carbohydrate phosphorylase	107.248	7.87918e-30	TRUE	0.5	medium						Ga0485159_0000025	FALSE	FALSE	13299	5547		5547		10	FALSE	FALSE	FALSE	TRUE	TRUE	TRUE	TRUE	FALSE	FALSE	FALSE	3	TRUE	FALSE	FALSE	FALSE	FALSE	FALSE	FALSE
Ga0485159_0000025_17	Mixed metagenomes	freshwater_Ga0485159_contigs	Aquatic	DRAM-V	Pfam	PF00343	Carbohydrate phosphorylase	280	5.624e-81	TRUE	0.5	medium						Ga0485159_0000025	FALSE	FALSE	13299	5547		5547		10	FALSE	FALSE	FALSE	TRUE	TRUE	TRUE	TRUE	FALSE	FALSE	FALSE	3	TRUE	FALSE	FALSE	FALSE	FALSE	FALSE	FALSE
Ga0485159_0000025_19	Mixed metagenomes	freshwater_Ga0485159_contigs	Aquatic	CheckAMG	FOAM	HMMsoil46553	BPGM; bisphosphoglycerate/phosphoglycerate mutase [EC:5.4.2.4] [EC:5.4.2.11]; gpmB; 2,3-bisphosphoglycerate-dependent phosphoglycerate mutase [EC:5.4.2.11]; PGAM, gpmA; 2,3-bisphosphoglycerate-dependent phosphoglycerate mutase [EC:5.4.2.11]	110.048	1.04108e-30	TRUE	0.759014	high						Ga0485159_0000025	FALSE	FALSE	17418	1428		1428		10	FALSE	FALSE	TRUE	TRUE	TRUE	TRUE	TRUE	FALSE	FALSE	FALSE	3	TRUE	FALSE	FALSE	FALSE	FALSE	FALSE	FALSE
Ga0485159_0000025_19	Mixed metagenomes	freshwater_Ga0485159_contigs	Aquatic	CheckAMG	KEGG	K01834	PGAM, gpmA; 2,3-bisphosphoglycerate-dependent phosphoglycerate mutase [EC:5.4.2.11]	192.219	1.50433e-55	TRUE	0.56209	medium						Ga0485159_0000025	FALSE	FALSE	17418	1428		1428		10	FALSE	FALSE	TRUE	TRUE	TRUE	TRUE	TRUE	FALSE	FALSE	FALSE	3	TRUE	FALSE	FALSE	FALSE	FALSE	FALSE	FALSE
Ga0485159_0000025_19	Mixed metagenomes	freshwater_Ga0485159_contigs	Aquatic	CheckAMG	PHROG	phrog_12933		67.8209	1.32616e-17	TRUE								Ga0485159_0000025	FALSE	FALSE	17418	1428		1428		10	FALSE	FALSE	TRUE	TRUE	TRUE	TRUE	TRUE	FALSE	FALSE	FALSE	3	TRUE	FALSE	FALSE	FALSE	FALSE	FALSE	FALSE
Ga0485159_0000025_19	Mixed metagenomes	freshwater_Ga0485159_contigs	Aquatic	CheckAMG	Pfam	PF00300	Histidine phosphatase superfamily (branch 1)	88.0919	6.91697e-24	TRUE			FALSE	TRUE	FALSE	FALSE	FALSE	Ga0485159_0000025	FALSE	FALSE	17418	1428		1428		10	FALSE	FALSE	TRUE	TRUE	TRUE	TRUE	TRUE	FALSE	FALSE	FALSE	3	TRUE	FALSE	FALSE	FALSE	FALSE	FALSE	FALSE
Ga0485159_0000025_19	Mixed metagenomes	freshwater_Ga0485159_contigs	Aquatic	DRAM-V	KEGG	K01834	phosphoglycerate mutase [EC:5.4.2.11 5.4.2.12] [RN:R01518]	181	5.4e-52	TRUE	0.56209	medium						Ga0485159_0000025	FALSE	FALSE	17418	1428		1428		10	FALSE	FALSE	TRUE	TRUE	TRUE	TRUE	TRUE	FALSE	FALSE	FALSE	3	TRUE	FALSE	FALSE	FALSE	FALSE	FALSE	FALSE
Ga0485159_0000025_20	Mixed metagenomes	freshwater_Ga0485159_contigs	Aquatic	CheckAMG	FOAM	HMMsoil46553	BPGM; bisphosphoglycerate/phosphoglycerate mutase [EC:5.4.2.4] [EC:5.4.2.11]; gpmB; 2,3-bisphosphoglycerate-dependent phosphoglycerate mutase [EC:5.4.2.11]; PGAM, gpmA; 2,3-bisphosphoglycerate-dependent phosphoglycerate mutase [EC:5.4.2.11]	191.863	6.57994e-56	TRUE	0.759014	high						Ga0485159_0000025	FALSE	FALSE	18099	747		747		10	FALSE	FALSE	TRUE	TRUE	TRUE	TRUE	TRUE	FALSE	FALSE	FALSE	3	TRUE	FALSE	FALSE	FALSE	FALSE	FALSE	FALSE
Ga0485159_0000025_20	Mixed metagenomes	freshwater_Ga0485159_contigs	Aquatic	CheckAMG	KEGG	K01834	PGAM, gpmA; 2,3-bisphosphoglycerate-dependent phosphoglycerate mutase [EC:5.4.2.11]	332.095	4.28189e-98	TRUE	0.56209	medium						Ga0485159_0000025	FALSE	FALSE	18099	747		747		10	FALSE	FALSE	TRUE	TRUE	TRUE	TRUE	TRUE	FALSE	FALSE	FALSE	3	TRUE	FALSE	FALSE	FALSE	FALSE	FALSE	FALSE
Ga0485159_0000025_20	Mixed metagenomes	freshwater_Ga0485159_contigs	Aquatic	CheckAMG	PHROG	phrog_12933		75.6004	5.48088e-20	TRUE								Ga0485159_0000025	FALSE	FALSE	18099	747		747		10	FALSE	FALSE	TRUE	TRUE	TRUE	TRUE	TRUE	FALSE	FALSE	FALSE	3	TRUE	FALSE	FALSE	FALSE	FALSE	FALSE	FALSE
Ga0485159_0000025_20	Mixed metagenomes	freshwater_Ga0485159_contigs	Aquatic	CheckAMG	Pfam	PF00300	Histidine phosphatase superfamily (branch 1)	114.609	5.15899e-32	TRUE			FALSE	TRUE	FALSE	FALSE	FALSE	Ga0485159_0000025	FALSE	FALSE	18099	747		747		10	FALSE	FALSE	TRUE	TRUE	TRUE	TRUE	TRUE	FALSE	FALSE	FALSE	3	TRUE	FALSE	FALSE	FALSE	FALSE	FALSE	FALSE
Ga0485159_0000025_20	Mixed metagenomes	freshwater_Ga0485159_contigs	Aquatic	DRAM-V	KEGG	K01834	phosphoglycerate mutase [EC:5.4.2.11 5.4.2.12] [RN:R01518]	317.4	2.2e-93	TRUE	0.56209	medium						Ga0485159_0000025	FALSE	FALSE	18099	747		747		10	FALSE	FALSE	TRUE	TRUE	TRUE	TRUE	TRUE	FALSE	FALSE	FALSE	3	TRUE	FALSE	FALSE	FALSE	FALSE	FALSE	FALSE
Ga0485159_0000025_22	Mixed metagenomes	freshwater_Ga0485159_contigs	Aquatic	CheckAMG	KEGG	K02291	crtB; 15-cis-phytoene synthase [EC:2.5.1.32]	275.496	9.25841e-81	TRUE	0.877837	very high						Ga0485159_0000025	FALSE	FALSE	1077	2160	1077		10		FALSE	FALSE	TRUE	TRUE	TRUE	TRUE	TRUE	FALSE	FALSE	FALSE	3	TRUE	FALSE	FALSE	FALSE	FALSE	FALSE	FALSE
Ga0485159_0000025_22	Mixed metagenomes	freshwater_Ga0485159_contigs	Aquatic	CheckAMG	Pfam	PF00494	Squalene/phytoene synthase	229.489	6.44775e-67	TRUE	0.877837	very high						Ga0485159_0000025	FALSE	FALSE	1077	2160	1077		10		FALSE	FALSE	TRUE	TRUE	TRUE	TRUE	TRUE	FALSE	FALSE	FALSE	3	TRUE	FALSE	FALSE	FALSE	FALSE	FALSE	FALSE
Ga0485159_0000025_22	Mixed metagenomes	freshwater_Ga0485159_contigs	Aquatic	DRAM-V	Pfam	PF00494	Squalene/phytoene synthase	179	4.229e-50	TRUE	0.877837	very high						Ga0485159_0000025	FALSE	FALSE	1077	2160	1077		10		FALSE	FALSE	TRUE	TRUE	TRUE	TRUE	TRUE	FALSE	FALSE	FALSE	3	TRUE	FALSE	FALSE	FALSE	FALSE	FALSE	FALSE
Ga0485159_0000025_23	Mixed metagenomes	freshwater_Ga0485159_contigs	Aquatic	CheckAMG	FOAM	HMMsoil28609	ispB; octaprenyl-diphosphate synthase [EC:2.5.1.90]	111.391	4.54948e-31	TRUE								Ga0485159_0000025	FALSE	FALSE	1932	1305	1932		10		FALSE	FALSE	TRUE	TRUE	TRUE	TRUE	TRUE	FALSE	FALSE	FALSE	3	TRUE	FALSE	FALSE	FALSE	FALSE	FALSE	FALSE
Ga0485159_0000025_23	Mixed metagenomes	freshwater_Ga0485159_contigs	Aquatic	CheckAMG	KEGG	K13787	idsA; geranylgeranyl diphosphate synthase, type I [EC:2.5.1.1 2.5.1.10 2.5.1.29]	228.183	3.00233e-66	TRUE	0.841595	very high						Ga0485159_0000025	FALSE	FALSE	1932	1305	1932		10		FALSE	FALSE	TRUE	TRUE	TRUE	TRUE	TRUE	FALSE	FALSE	FALSE	3	TRUE	FALSE	FALSE	FALSE	FALSE	FALSE	FALSE
Ga0485159_0000025_23	Mixed metagenomes	freshwater_Ga0485159_contigs	Aquatic	CheckAMG	Pfam	PF00348	Polyprenyl synthetase	165.004	2.00948e-47	TRUE	0.840936	very high						Ga0485159_0000025	FALSE	FALSE	1932	1305	1932		10		FALSE	FALSE	TRUE	TRUE	TRUE	TRUE	TRUE	FALSE	FALSE	FALSE	3	TRUE	FALSE	FALSE	FALSE	FALSE	FALSE	FALSE
Ga0485159_0000025_23	Mixed metagenomes	freshwater_Ga0485159_contigs	Aquatic	DRAM-V	Pfam	PF00348	Polyprenyl synthetase	156	2.576e-41	TRUE	0.840936	very high						Ga0485159_0000025	FALSE	FALSE	1932	1305	1932		10		FALSE	FALSE	TRUE	TRUE	TRUE	TRUE	TRUE	FALSE	FALSE	FALSE	3	TRUE	FALSE	FALSE	FALSE	FALSE	FALSE	FALSE
Ga0485159_0000025_27	Mixed metagenomes	freshwater_Ga0485159_contigs	Aquatic	CheckAMG	KEGG	K03797	E3.4.21.102, prc, ctpA; carboxyl-terminal processing protease [EC:3.4.21.102]	422.128	6.99172e-125	TRUE			TRUE	FALSE	FALSE	FALSE	FALSE	Ga0485159_0000025	FALSE	FALSE	1683	1182	4920		10		FALSE	FALSE	FALSE	TRUE	TRUE	TRUE	TRUE	FALSE	FALSE	FALSE	3	TRUE	FALSE	FALSE	FALSE	FALSE	FALSE	FALSE
Ga0485159_0000025_27	Mixed metagenomes	freshwater_Ga0485159_contigs	Aquatic	CheckAMG	Pfam	PF03572	Peptidase family S41	179.873	3.25554e-52	TRUE			TRUE	FALSE	FALSE	FALSE	FALSE	Ga0485159_0000025	FALSE	FALSE	1683	1182	4920		10		FALSE	FALSE	FALSE	TRUE	TRUE	TRUE	TRUE	FALSE	FALSE	FALSE	3	TRUE	FALSE	FALSE	FALSE	FALSE	FALSE	FALSE
Ga0485159_0000025_27	Mixed metagenomes	freshwater_Ga0485159_contigs	Aquatic	DRAM-V	MEROPS	S41A	Catlytic type: Serine; recognizes a C-terminal tripeptide, Xaa-Yaa-Zaa, in which Xaa is preferably Ala or Leu, Yaa is preferably Ala or Tyr and Zaa is preferably Ala and cleaves at a variable distance from the C-terminus; important for the degradation of incorrectly synthesized proteins			TRUE								Ga0485159_0000025	FALSE	FALSE	1683	1182	4920		10		FALSE	FALSE	FALSE	TRUE	TRUE	TRUE	TRUE	FALSE	FALSE	FALSE	3	TRUE	FALSE	FALSE	FALSE	FALSE	FALSE	FALSE
Ga0485159_0000025_30	Mixed metagenomes	freshwater_Ga0485159_contigs	Aquatic	CheckAMG	FOAM	HMMsoil8259	wbyK; mannosyltransferase [EC:2.4.1.-]	155.077	1.41564e-44	TRUE			TRUE	TRUE	FALSE	FALSE	FALSE	Ga0485159_0000025	FALSE	FALSE	1878	12387	7980		10		FALSE	FALSE	FALSE	TRUE	TRUE	TRUE	TRUE	FALSE	FALSE	FALSE	3	TRUE	FALSE	FALSE	FALSE	FALSE	FALSE	FALSE
Ga0485159_0000025_30	Mixed metagenomes	freshwater_Ga0485159_contigs	Aquatic	CheckAMG	KEGG	K00754	bshA; L-malate glycosyltransferase [EC:2.4.1.-]	183.964	7.01643e-53	TRUE			TRUE	FALSE	FALSE	FALSE	FALSE	Ga0485159_0000025	FALSE	FALSE	1878	12387	7980		10		FALSE	FALSE	FALSE	TRUE	TRUE	TRUE	TRUE	FALSE	FALSE	FALSE	3	TRUE	FALSE	FALSE	FALSE	FALSE	FALSE	FALSE
Ga0485159_0000025_30	Mixed metagenomes	freshwater_Ga0485159_contigs	Aquatic	CheckAMG	PHROG	phrog_2170	glycosyltransferase	106.721	1.4306e-29	TRUE			TRUE	TRUE	FALSE	FALSE	FALSE	Ga0485159_0000025	FALSE	FALSE	1878	12387	7980		10		FALSE	FALSE	FALSE	TRUE	TRUE	TRUE	TRUE	FALSE	FALSE	FALSE	3	TRUE	FALSE	FALSE	FALSE	FALSE	FALSE	FALSE
Ga0485159_0000025_30	Mixed metagenomes	freshwater_Ga0485159_contigs	Aquatic	CheckAMG	Pfam	PF00534	Glycosyl transferases group 1	123.01	1.03116e-34	TRUE			TRUE	FALSE	FALSE	FALSE	FALSE	Ga0485159_0000025	FALSE	FALSE	1878	12387	7980		10		FALSE	FALSE	FALSE	TRUE	TRUE	TRUE	TRUE	FALSE	FALSE	FALSE	3	TRUE	FALSE	FALSE	FALSE	FALSE	FALSE	FALSE
Ga0485159_0000025_30	Mixed metagenomes	freshwater_Ga0485159_contigs	Aquatic	DRAM-V	Pfam	PF00534	Glycosyl transferases group 1	111	4.054e-26	TRUE			TRUE	FALSE	FALSE	FALSE	FALSE	Ga0485159_0000025	FALSE	FALSE	1878	12387	7980		10		FALSE	FALSE	FALSE	TRUE	TRUE	TRUE	TRUE	FALSE	FALSE	FALSE	3	TRUE	FALSE	FALSE	FALSE	FALSE	FALSE	FALSE
Ga0485159_0000025_31	Mixed metagenomes	freshwater_Ga0485159_contigs	Aquatic	CheckAMG	FOAM	HMMsoil38199	PGK, pgk; phosphoglycerate kinase [EC:2.7.2.3]	325.235	5.36917e-96	TRUE	0.868223	very high						Ga0485159_0000025	FALSE	FALSE	1119	11268	9099		10		FALSE	FALSE	TRUE	TRUE	TRUE	TRUE	TRUE	FALSE	FALSE	FALSE	3	TRUE	FALSE	FALSE	FALSE	FALSE	FALSE	FALSE
Ga0485159_0000025_31	Mixed metagenomes	freshwater_Ga0485159_contigs	Aquatic	CheckAMG	KEGG	K00927	PGK, pgk; phosphoglycerate kinase [EC:2.7.2.3]	332.487	5.51394e-98	TRUE	0.5	medium						Ga0485159_0000025	FALSE	FALSE	1119	11268	9099		10		FALSE	FALSE	TRUE	TRUE	TRUE	TRUE	TRUE	FALSE	FALSE	FALSE	3	TRUE	FALSE	FALSE	FALSE	FALSE	FALSE	FALSE
Ga0485159_0000025_31	Mixed metagenomes	freshwater_Ga0485159_contigs	Aquatic	CheckAMG	Pfam	PF00162	Phosphoglycerate kinase	330.902	1.11987e-97	TRUE	0.86947	very high						Ga0485159_0000025	FALSE	FALSE	1119	11268	9099		10		FALSE	FALSE	TRUE	TRUE	TRUE	TRUE	TRUE	FALSE	FALSE	FALSE	3	TRUE	FALSE	FALSE	FALSE	FALSE	FALSE	FALSE
Ga0485159_0000025_31	Mixed metagenomes	freshwater_Ga0485159_contigs	Aquatic	DRAM-V	KEGG	K00927	phosphoglycerate kinase [EC:2.7.2.3] [RN:R01512]	333.5	2.4e-98	TRUE	0.5	medium						Ga0485159_0000025	FALSE	FALSE	1119	11268	9099		10		FALSE	FALSE	TRUE	TRUE	TRUE	TRUE	TRUE	FALSE	FALSE	FALSE	3	TRUE	FALSE	FALSE	FALSE	FALSE	FALSE	FALSE
Ga0485159_0000025_31	Mixed metagenomes	freshwater_Ga0485159_contigs	Aquatic	DRAM-V	Pfam	PF00162	Phosphoglycerate kinase	319	4.057e-97	TRUE	0.86947	very high						Ga0485159_0000025	FALSE	FALSE	1119	11268	9099		10		FALSE	FALSE	TRUE	TRUE	TRUE	TRUE	TRUE	FALSE	FALSE	FALSE	3	TRUE	FALSE	FALSE	FALSE	FALSE	FALSE	FALSE
Ga0485159_0000025_42	Mixed metagenomes	freshwater_Ga0485159_contigs	Aquatic	CheckAMG	KEGG	K02123	ATPVI, ntpI, atpI; V/A-type H+/Na+-transporting ATPase subunit I	349.136	6.63639e-103	TRUE	0.975293	very high						Ga0485159_0000025	FALSE	FALSE	1713	10851	22080		10		FALSE	FALSE	TRUE	TRUE	TRUE	TRUE	TRUE	FALSE	FALSE	FALSE	3	TRUE	FALSE	FALSE	FALSE	FALSE	FALSE	FALSE
Ga0485159_0000025_42	Mixed metagenomes	freshwater_Ga0485159_contigs	Aquatic	DRAM-V	KEGG	K02123	ATPVI; V/A-type H+-transporting ATPase subunit I	341.9	1.1e-100	TRUE	0.975293	very high						Ga0485159_0000025	FALSE	FALSE	1713	10851	22080		10		FALSE	FALSE	TRUE	TRUE	TRUE	TRUE	TRUE	FALSE	FALSE	FALSE	3	TRUE	FALSE	FALSE	FALSE	FALSE	FALSE	FALSE
Ga0485159_0000025_43	Mixed metagenomes	freshwater_Ga0485159_contigs	Aquatic	CheckAMG	FOAM	HMMsoil5401	thrB; homoserine kinase [EC:2.7.1.39]	98.0704	2.64957e-27	TRUE	0.798992	high						Ga0485159_0000025	FALSE	FALSE	3750	8814	24117		10		FALSE	FALSE	TRUE	TRUE	TRUE	TRUE	TRUE	FALSE	FALSE	FALSE	3	TRUE	FALSE	FALSE	FALSE	FALSE	FALSE	FALSE
Ga0485159_0000025_43	Mixed metagenomes	freshwater_Ga0485159_contigs	Aquatic	CheckAMG	KEGG	K02124	ATPVK, ntpK, atpK; V/A-type H+/Na+-transporting ATPase subunit K	129.881	9.69902e-37	TRUE	1	very high						Ga0485159_0000025	FALSE	FALSE	3750	8814	24117		10		FALSE	FALSE	TRUE	TRUE	TRUE	TRUE	TRUE	FALSE	FALSE	FALSE	3	TRUE	FALSE	FALSE	FALSE	FALSE	FALSE	FALSE
Ga0485159_0000025_43	Mixed metagenomes	freshwater_Ga0485159_contigs	Aquatic	CheckAMG	Pfam	PF00137	ATP synthase subunit C	101.913	1.86185e-28	TRUE	0.5	medium						Ga0485159_0000025	FALSE	FALSE	3750	8814	24117		10		FALSE	FALSE	TRUE	TRUE	TRUE	TRUE	TRUE	FALSE	FALSE	FALSE	3	TRUE	FALSE	FALSE	FALSE	FALSE	FALSE	FALSE
Ga0485159_0000025_43	Mixed metagenomes	freshwater_Ga0485159_contigs	Aquatic	DRAM-V	KEGG	K02124	ATPVK; V/A-type H+-transporting ATPase subunit K	121.3	4.5e-34	TRUE	1	very high						Ga0485159_0000025	FALSE	FALSE	3750	8814	24117		10		FALSE	FALSE	TRUE	TRUE	TRUE	TRUE	TRUE	FALSE	FALSE	FALSE	3	TRUE	FALSE	FALSE	FALSE	FALSE	FALSE	FALSE
Ga0485159_0000025_47	Mixed metagenomes	freshwater_Ga0485159_contigs	Aquatic	CheckAMG	KEGG	K02117	ATPVA, ntpA, atpA; V/A-type H+/Na+-transporting ATPase subunit A [EC:7.1.2.2 7.2.2.1]	878.33	2.52408e-263	TRUE	0.928972	very high						Ga0485159_0000025	FALSE	FALSE	6033	6531	26400		10		FALSE	FALSE	FALSE	TRUE	TRUE	TRUE	TRUE	FALSE	FALSE	FALSE	3	TRUE	FALSE	FALSE	FALSE	FALSE	FALSE	FALSE
Ga0485159_0000025_47	Mixed metagenomes	freshwater_Ga0485159_contigs	Aquatic	CheckAMG	KEGG	K02117	V/A-type H+/Na+-transporting ATPase subunit A	878.33	2.52408e-263	TRUE	0.928972	very high						Ga0485159_0000025	FALSE	FALSE	6033	6531	26400		10		FALSE	FALSE	FALSE	TRUE	TRUE	TRUE	TRUE	FALSE	FALSE	FALSE	3	TRUE	FALSE	FALSE	FALSE	FALSE	FALSE	FALSE
Ga0485159_0000025_47	Mixed metagenomes	freshwater_Ga0485159_contigs	Aquatic	DRAM-V	KEGG	K02117	ATPVA; V/A-type H+-transporting ATPase subunit A [EC:3.6.3.14]	880.7	5.6e-264	TRUE	0.928972	very high						Ga0485159_0000025	FALSE	FALSE	6033	6531	26400		10		FALSE	FALSE	FALSE	TRUE	TRUE	TRUE	TRUE	FALSE	FALSE	FALSE	3	TRUE	FALSE	FALSE	FALSE	FALSE	FALSE	FALSE
Ga0485159_0000025_49	Mixed metagenomes	freshwater_Ga0485159_contigs	Aquatic	CheckAMG	KEGG	K02120	ATPVD, ntpD, atpD; V/A-type H+/Na+-transporting ATPase subunit D	193.308	4.96365e-56	TRUE	0.975293	very high						Ga0485159_0000025	FALSE	FALSE	9234	3330	29601		10		FALSE	FALSE	FALSE	TRUE	TRUE	TRUE	TRUE	FALSE	FALSE	FALSE	3	TRUE	FALSE	FALSE	FALSE	FALSE	FALSE	FALSE
Ga0485159_0000025_49	Mixed metagenomes	freshwater_Ga0485159_contigs	Aquatic	CheckAMG	Pfam	PF01813	ATP synthase subunit D	171.779	1.74283e-49	TRUE	1	very high						Ga0485159_0000025	FALSE	FALSE	9234	3330	29601		10		FALSE	FALSE	FALSE	TRUE	TRUE	TRUE	TRUE	FALSE	FALSE	FALSE	3	TRUE	FALSE	FALSE	FALSE	FALSE	FALSE	FALSE
Ga0485159_0000025_49	Mixed metagenomes	freshwater_Ga0485159_contigs	Aquatic	DRAM-V	KEGG	K02120	ATPVD; V/A-type H+-transporting ATPase subunit D	190.4	4.6e-55	TRUE	0.975293	very high						Ga0485159_0000025	FALSE	FALSE	9234	3330	29601		10		FALSE	FALSE	FALSE	TRUE	TRUE	TRUE	TRUE	FALSE	FALSE	FALSE	3	TRUE	FALSE	FALSE	FALSE	FALSE	FALSE	FALSE
Ga0485159_0000025_50	Mixed metagenomes	freshwater_Ga0485159_contigs	Aquatic	CheckAMG	FOAM	HMMsoil14583	ATP2C; P-type Ca2+ transporter type 2C [EC:7.2.2.10]	359.938	1.79071e-106	TRUE								Ga0485159_0000025	FALSE	FALSE	9849	2715	30216		10		FALSE	FALSE	FALSE	TRUE	TRUE	TRUE	TRUE	FALSE	FALSE	FALSE	3	TRUE	FALSE	FALSE	FALSE	FALSE	FALSE	FALSE
Ga0485159_0000025_50	Mixed metagenomes	freshwater_Ga0485159_contigs	Aquatic	CheckAMG	KEGG	K01537	ATP2C; P-type Ca2+ transporter type 2C [EC:7.2.2.10]	872.753	6.42264e-261	TRUE								Ga0485159_0000025	FALSE	FALSE	9849	2715	30216		10		FALSE	FALSE	FALSE	TRUE	TRUE	TRUE	TRUE	FALSE	FALSE	FALSE	3	TRUE	FALSE	FALSE	FALSE	FALSE	FALSE	FALSE
Ga0485159_0000025_50	Mixed metagenomes	freshwater_Ga0485159_contigs	Aquatic	CheckAMG	PHROG	phrog_12316	ATPase	564.716	3.95433e-168	TRUE								Ga0485159_0000025	FALSE	FALSE	9849	2715	30216		10		FALSE	FALSE	FALSE	TRUE	TRUE	TRUE	TRUE	FALSE	FALSE	FALSE	3	TRUE	FALSE	FALSE	FALSE	FALSE	FALSE	FALSE
Ga0485159_0000025_50	Mixed metagenomes	freshwater_Ga0485159_contigs	Aquatic	DRAM-V	Pfam	PF00122	E1-E2 ATPase	131	8.291e-31	TRUE								Ga0485159_0000025	FALSE	FALSE	9849	2715	30216		10		FALSE	FALSE	FALSE	TRUE	TRUE	TRUE	TRUE	FALSE	FALSE	FALSE	3	TRUE	FALSE	FALSE	FALSE	FALSE	FALSE	FALSE
Ga0485159_0000025_58	Mixed metagenomes	freshwater_Ga0485159_contigs	Aquatic	CheckAMG	FOAM	HMMsoil51011	cbiO; cobalt/nickel transport system ATP-binding protein	68.7045	5.70179e-18	TRUE	0.671993	high						Ga0485159_0000025	FALSE	TRUE	6081	1776	39012		10		FALSE	FALSE	TRUE	TRUE	TRUE	TRUE	TRUE	FALSE	FALSE	FALSE	3	TRUE	FALSE	FALSE	FALSE	FALSE	FALSE	FALSE
Ga0485159_0000025_58	Mixed metagenomes	freshwater_Ga0485159_contigs	Aquatic	CheckAMG	KEGG	K01990	ABC-2.A; ABC-2 type transport system ATP-binding protein	297.512	2.18404e-87	TRUE	0.66852	high						Ga0485159_0000025	FALSE	TRUE	6081	1776	39012		10		FALSE	FALSE	TRUE	TRUE	TRUE	TRUE	TRUE	FALSE	FALSE	FALSE	3	TRUE	FALSE	FALSE	FALSE	FALSE	FALSE	FALSE
Ga0485159_0000025_58	Mixed metagenomes	freshwater_Ga0485159_contigs	Aquatic	CheckAMG	Pfam	PF00005	ABC transporter	116.63	1.38088e-32	TRUE								Ga0485159_0000025	FALSE	TRUE	6081	1776	39012		10		FALSE	FALSE	TRUE	TRUE	TRUE	TRUE	TRUE	FALSE	FALSE	FALSE	3	TRUE	FALSE	FALSE	FALSE	FALSE	FALSE	FALSE
Ga0485159_0000025_58	Mixed metagenomes	freshwater_Ga0485159_contigs	Aquatic	DRAM-V	KEGG	K01990	ABC-2.A; ABC-2 type transport system ATP-binding protein	291.7	1.7e-85	TRUE	0.66852	high						Ga0485159_0000025	FALSE	TRUE	6081	1776	39012		10		FALSE	FALSE	TRUE	TRUE	TRUE	TRUE	TRUE	FALSE	FALSE	FALSE	3	TRUE	FALSE	FALSE	FALSE	FALSE	FALSE	FALSE
Ga0485159_0000025_68	Mixed metagenomes	freshwater_Ga0485159_contigs	Aquatic	CheckAMG	KEGG	K16870	wbbL; N-acetylglucosaminyl-diphospho-decaprenol L-rhamnosyltransferase [EC:2.4.1.289]	146.042	2.23804e-41	TRUE			TRUE	TRUE	FALSE	FALSE	FALSE	Ga0485159_0000025	FALSE	TRUE	624	984	48387		10		FALSE	FALSE	FALSE	TRUE	TRUE	TRUE	TRUE	FALSE	FALSE	FALSE	3	TRUE	FALSE	FALSE	FALSE	FALSE	FALSE	FALSE
Ga0485159_0000025_68	Mixed metagenomes	freshwater_Ga0485159_contigs	Aquatic	DRAM-V	dbCAN	GT2	GT2 cellulose synthase (EC 2.4.1.12); chitin synthase (EC 2.4.1.16); dolichyl-phosphate beta-D-mannosyltransferase (EC 2.4.1.83); dolichyl-phosphate beta-glucosyltransferase (EC 2.4.1.117); N-acetylglucosaminyltransferase (EC 2.4.1.-); N-acetylgalactosaminyltransferase (EC 2.4.1.-); hyaluronan synthase (EC 2.4.1.212); chitin oligosaccharide synthase (EC 2.4.1.-); beta-1,3-glucan synthase (EC 2.4.1.34); beta-1,4-mannan synthase (EC 2.4.1.-); beta-mannosylphosphodecaprenol-mannooligosaccharide alpha-1,6-mannosyltransferase (EC 2.4.1.199); UDP-Galf: rhamnopyranosyl-N-acetylglucosaminyl-PP-decaprenol beta-1,4/1,5-galactofuranosyltransferase (EC 2.4.1.287); UDP-Galf: galactofuranosyl-galactofuranosyl-rhamnosyl-N-acetylglucosaminyl-PP-decaprenol beta-1,5/1,6-galactofuranosyltransferase (EC 2.4.1.288); dTDP-L-Rha: N-acetylglucosaminyl-PP-decaprenol alpha-1,3-L-rhamnosyltransferase (EC 2.4.1.289)			TRUE	0.0833333	very low	TRUE	TRUE	FALSE	FALSE	TRUE	Ga0485159_0000025	FALSE	TRUE	624	984	48387		10		FALSE	FALSE	FALSE	TRUE	TRUE	TRUE	TRUE	FALSE	FALSE	FALSE	3	TRUE	FALSE	FALSE	FALSE	FALSE	FALSE	FALSE
Ga0485159_0000025_89	Mixed metagenomes	freshwater_Ga0485159_contigs	Aquatic	CheckAMG	FOAM	HMMsoil46553	BPGM; bisphosphoglycerate/phosphoglycerate mutase [EC:5.4.2.4] [EC:5.4.2.11]; gpmB; 2,3-bisphosphoglycerate-dependent phosphoglycerate mutase [EC:5.4.2.11]; PGAM, gpmA; 2,3-bisphosphoglycerate-dependent phosphoglycerate mutase [EC:5.4.2.11]	156.309	5.8753e-45	TRUE	0.759014	high						Ga0485159_0000025	FALSE	FALSE	5328	9351	63225		10		FALSE	FALSE	TRUE	TRUE	TRUE	TRUE	TRUE	FALSE	FALSE	FALSE	3	TRUE	FALSE	FALSE	FALSE	FALSE	FALSE	FALSE
Ga0485159_0000025_89	Mixed metagenomes	freshwater_Ga0485159_contigs	Aquatic	CheckAMG	KEGG	K01834	PGAM, gpmA; 2,3-bisphosphoglycerate-dependent phosphoglycerate mutase [EC:5.4.2.11]	255.244	1.01654e-74	TRUE	0.56209	medium						Ga0485159_0000025	FALSE	FALSE	5328	9351	63225		10		FALSE	FALSE	TRUE	TRUE	TRUE	TRUE	TRUE	FALSE	FALSE	FALSE	3	TRUE	FALSE	FALSE	FALSE	FALSE	FALSE	FALSE
Ga0485159_0000025_89	Mixed metagenomes	freshwater_Ga0485159_contigs	Aquatic	CheckAMG	PHROG	phrog_12933		70.9557	1.4523e-18	TRUE								Ga0485159_0000025	FALSE	FALSE	5328	9351	63225		10		FALSE	FALSE	TRUE	TRUE	TRUE	TRUE	TRUE	FALSE	FALSE	FALSE	3	TRUE	FALSE	FALSE	FALSE	FALSE	FALSE	FALSE
Ga0485159_0000025_89	Mixed metagenomes	freshwater_Ga0485159_contigs	Aquatic	CheckAMG	Pfam	PF00300	Histidine phosphatase superfamily (branch 1)	111.397	4.97868e-31	TRUE			FALSE	TRUE	FALSE	FALSE	FALSE	Ga0485159_0000025	FALSE	FALSE	5328	9351	63225		10		FALSE	FALSE	TRUE	TRUE	TRUE	TRUE	TRUE	FALSE	FALSE	FALSE	3	TRUE	FALSE	FALSE	FALSE	FALSE	FALSE	FALSE
Ga0485159_0000025_89	Mixed metagenomes	freshwater_Ga0485159_contigs	Aquatic	DRAM-V	KEGG	K01834	phosphoglycerate mutase [EC:5.4.2.11 5.4.2.12] [RN:R01518]	247.1	4.7e-72	TRUE	0.56209	medium						Ga0485159_0000025	FALSE	FALSE	5328	9351	63225		10		FALSE	FALSE	TRUE	TRUE	TRUE	TRUE	TRUE	FALSE	FALSE	FALSE	3	TRUE	FALSE	FALSE	FALSE	FALSE	FALSE	FALSE
Ga0485159_0000025_94	Mixed metagenomes	freshwater_Ga0485159_contigs	Aquatic	CheckAMG	Pfam	PF01863	YgjP-like, metallopeptidase domain	169.203	1.34117e-48	TRUE			TRUE	FALSE	FALSE	FALSE	FALSE	Ga0485159_0000025	FALSE	FALSE	8871	5808	66768		10		FALSE	FALSE	FALSE	TRUE	TRUE	TRUE	TRUE	FALSE	FALSE	FALSE	3	TRUE	FALSE	FALSE	FALSE	FALSE	FALSE	FALSE
Ga0485159_0000025_94	Mixed metagenomes	freshwater_Ga0485159_contigs	Aquatic	DRAM-V	MEROPS	M95	Catlytic type: Metallo; member is abylysin (Pyrococcus abyssi)			TRUE								Ga0485159_0000025	FALSE	FALSE	8871	5808	66768		10		FALSE	FALSE	FALSE	TRUE	TRUE	TRUE	TRUE	FALSE	FALSE	FALSE	3	TRUE	FALSE	FALSE	FALSE	FALSE	FALSE	FALSE
Ga0485159_0000028_11	Mixed metagenomes	freshwater_Ga0485159_contigs	Aquatic	CheckAMG	FOAM	HMMsoil86666	CES2; carboxylesterase 2 [EC:3.1.1.1] [EC:3.1.1.84] [EC:3.1.1.56]	356.062	3.07479e-105	TRUE	0.845771	very high						Ga0485159_0000028	FALSE	FALSE	5019	4161					FALSE	FALSE	TRUE	TRUE	TRUE	TRUE	TRUE	FALSE	FALSE	FALSE	3	TRUE	FALSE	FALSE	FALSE	FALSE	FALSE	FALSE
Ga0485159_0000028_11	Mixed metagenomes	freshwater_Ga0485159_contigs	Aquatic	CheckAMG	KEGG	K03929	pnbA; para-nitrobenzyl esterase [EC:3.1.1.-]	447.547	1.26922e-132	TRUE	0.819138	very high						Ga0485159_0000028	FALSE	FALSE	5019	4161					FALSE	FALSE	TRUE	TRUE	TRUE	TRUE	TRUE	FALSE	FALSE	FALSE	3	TRUE	FALSE	FALSE	FALSE	FALSE	FALSE	FALSE
Ga0485159_0000028_11	Mixed metagenomes	freshwater_Ga0485159_contigs	Aquatic	CheckAMG	Pfam	PF00135	Carboxylesterase family	302.347	8.46828e-89	TRUE								Ga0485159_0000028	FALSE	FALSE	5019	4161					FALSE	FALSE	TRUE	TRUE	TRUE	TRUE	TRUE	FALSE	FALSE	FALSE	3	TRUE	FALSE	FALSE	FALSE	FALSE	FALSE	FALSE
Ga0485159_0000028_11	Mixed metagenomes	freshwater_Ga0485159_contigs	Aquatic	DRAM-V	Pfam	PF00135	Carboxylesterase family	300	4.396e-83	TRUE								Ga0485159_0000028	FALSE	FALSE	5019	4161					FALSE	FALSE	TRUE	TRUE	TRUE	TRUE	TRUE	FALSE	FALSE	FALSE	3	TRUE	FALSE	FALSE	FALSE	FALSE	FALSE	FALSE
Ga0485159_0000028_21	Mixed metagenomes	freshwater_Ga0485159_contigs	Aquatic	CheckAMG	KEGG	K00010	iolG; myo-inositol 2-dehydrogenase / D-chiro-inositol 1-dehydrogenase [EC:1.1.1.18 1.1.1.369]	177.014	7.08357e-51	TRUE	0.746244	high						Ga0485159_0000028	FALSE	FALSE	12870	27135	17031		1.07		FALSE	FALSE	TRUE	TRUE	TRUE	TRUE	TRUE	FALSE	FALSE	FALSE	3	TRUE	FALSE	FALSE	FALSE	FALSE	FALSE	FALSE
Ga0485159_0000028_21	Mixed metagenomes	freshwater_Ga0485159_contigs	Aquatic	DRAM-V	Pfam	PF01408	Oxidoreductase family, NAD-binding Rossmann fold	70	9.024e-13	TRUE								Ga0485159_0000028	FALSE	FALSE	12870	27135	17031		1.07		FALSE	FALSE	TRUE	TRUE	TRUE	TRUE	TRUE	FALSE	FALSE	FALSE	3	TRUE	FALSE	FALSE	FALSE	FALSE	FALSE	FALSE
Ga0485159_0000028_22	Mixed metagenomes	freshwater_Ga0485159_contigs	Aquatic	DRAM-V	MEROPS	M36	Catlytic type: Metallo; hydrolyses laminins, elastin and collagen, with a preference for cleavage on the amino side of hydrophobic residues with bulky side-chains; a member is funalysin			TRUE								Ga0485159_0000028	FALSE	FALSE	14190	25815	18351		1.07		FALSE	FALSE	FALSE	TRUE	TRUE	TRUE	TRUE	FALSE	FALSE	FALSE	3	TRUE	FALSE	FALSE	FALSE	FALSE	FALSE	FALSE
Ga0485159_0000028_29	Mixed metagenomes	freshwater_Ga0485159_contigs	Aquatic	CheckAMG	KEGG	K01749	hemC, HMBS; hydroxymethylbilane synthase [EC:2.5.1.61]	367.059	2.01665e-108	TRUE	0.884511	very high						Ga0485159_0000028	FALSE	FALSE	28401	11604	32562		1.07		FALSE	FALSE	FALSE	TRUE	TRUE	TRUE	TRUE	FALSE	FALSE	FALSE	3	TRUE	FALSE	FALSE	FALSE	FALSE	FALSE	FALSE
Ga0485159_0000028_29	Mixed metagenomes	freshwater_Ga0485159_contigs	Aquatic	CheckAMG	Pfam	PF01379	Porphobilinogen deaminase, dipyromethane cofactor binding domain	233.196	2.51277e-68	TRUE	0.886361	very high						Ga0485159_0000028	FALSE	FALSE	28401	11604	32562		1.07		FALSE	FALSE	FALSE	TRUE	TRUE	TRUE	TRUE	FALSE	FALSE	FALSE	3	TRUE	FALSE	FALSE	FALSE	FALSE	FALSE	FALSE
Ga0485159_0000028_29	Mixed metagenomes	freshwater_Ga0485159_contigs	Aquatic	DRAM-V	KEGG	K01749	hydroxymethylbilane synthase [EC:2.5.1.61] [RN:R00084]	361.2	1.1e-106	TRUE	0.884511	very high						Ga0485159_0000028	FALSE	FALSE	28401	11604	32562		1.07		FALSE	FALSE	FALSE	TRUE	TRUE	TRUE	TRUE	FALSE	FALSE	FALSE	3	TRUE	FALSE	FALSE	FALSE	FALSE	FALSE	FALSE
Ga0485159_0000028_35	Mixed metagenomes	freshwater_Ga0485159_contigs	Aquatic	CheckAMG	FOAM	HMMsoil104911	Glycoside hydrolase	128.522	3.22734e-36	TRUE			TRUE	TRUE	FALSE	FALSE	FALSE	Ga0485159_0000028	FALSE	FALSE	38046	1959	42207		1.07		FALSE	FALSE	FALSE	TRUE	TRUE	TRUE	TRUE	FALSE	FALSE	FALSE	3	TRUE	FALSE	FALSE	FALSE	FALSE	FALSE	FALSE
Ga0485159_0000028_35	Mixed metagenomes	freshwater_Ga0485159_contigs	Aquatic	CheckAMG	KEGG	K16147	glgE; starch synthase (maltosyl-transferring) [EC:2.4.99.16]	948.682	4.96188e-284	TRUE	0.834836	very high	TRUE	FALSE	FALSE	FALSE	FALSE	Ga0485159_0000028	FALSE	FALSE	38046	1959	42207		1.07		FALSE	FALSE	FALSE	TRUE	TRUE	TRUE	TRUE	FALSE	FALSE	FALSE	3	TRUE	FALSE	FALSE	FALSE	FALSE	FALSE	FALSE
Ga0485159_0000028_35	Mixed metagenomes	freshwater_Ga0485159_contigs	Aquatic	DRAM-V	dbCAN	GH13	GH13 alpha-amylase (EC 3.2.1.1); pullulanase (EC 3.2.1.41); cyclomaltodextrin glucanotransferase (EC 2.4.1.19); cyclomaltodextrinase (EC 3.2.1.54); trehalose-6-phosphate hydrolase (EC 3.2.1.93); oligo-alpha-glucosidase (EC 3.2.1.10); maltogenic amylase (EC 3.2.1.133); neopullulanase (EC 3.2.1.135); alpha-glucosidase (EC 3.2.1.20); maltotetraose-forming alpha-amylase (EC 3.2.1.60); isoamylase (EC 3.2.1.68); glucodextranase (EC 3.2.1.70); maltohexaose-forming alpha-amylase (EC 3.2.1.98); maltotriose-forming alpha-amylase (EC 3.2.1.116); branching enzyme (EC 2.4.1.18); trehalose synthase (EC 5.4.99.16); 4-alpha-glucanotransferase (EC 2.4.1.25); maltopentaose-forming alpha-amylase (EC 3.2.1.-) ; amylosucrase (EC 2.4.1.4) ; sucrose phosphorylase (EC 2.4.1.7); malto-oligosyltrehalose trehalohydrolase (EC 3.2.1.141); isomaltulose synthase (EC 5.4.99.11); malto-oligosyltrehalose synthase (EC 5.4.99.15); amylo-alpha-1,6-glucosidase (EC 3.2.1.33); alpha-1,4-glucan: phosphate alpha-maltosyltransferase (EC 2.4.99.16); 6'-P-sucrose phosphorylase (EC 2.4.1.-); amino acid transporter	91	2.1e-24	TRUE	0.205882	low	TRUE	TRUE	FALSE	FALSE	FALSE	Ga0485159_0000028	FALSE	FALSE	38046	1959	42207		1.07		FALSE	FALSE	FALSE	TRUE	TRUE	TRUE	TRUE	FALSE	FALSE	FALSE	3	TRUE	FALSE	FALSE	FALSE	FALSE	FALSE	FALSE
Ga0485159_0000029_13	Mixed metagenomes	freshwater_Ga0485159_contigs	Aquatic	CheckAMG	KEGG	K08676	tri; tricorn protease [EC:3.4.21.-]	796.722	3.80125e-238	TRUE			TRUE	FALSE	FALSE	FALSE	FALSE	Ga0485159_0000029	FALSE	FALSE	8658	9285	1248				FALSE	FALSE	FALSE	TRUE	TRUE	TRUE	TRUE	FALSE	FALSE	FALSE	3	TRUE	FALSE	FALSE	FALSE	FALSE	FALSE	FALSE
Ga0485159_0000029_13	Mixed metagenomes	freshwater_Ga0485159_contigs	Aquatic	CheckAMG	Pfam	PF26549	Tricorn protease N-terminal beta propeller domain	274.278	1.03577e-80	TRUE								Ga0485159_0000029	FALSE	FALSE	8658	9285	1248				FALSE	FALSE	FALSE	TRUE	TRUE	TRUE	TRUE	FALSE	FALSE	FALSE	3	TRUE	FALSE	FALSE	FALSE	FALSE	FALSE	FALSE
Ga0485159_0000029_13	Mixed metagenomes	freshwater_Ga0485159_contigs	Aquatic	DRAM-V	MEROPS	S41B	Catlytic type: Serine; recognizes a C-terminal tripeptide, Xaa-Yaa-Zaa, in which Xaa is preferably Ala or Leu, Yaa is preferably Ala or Tyr and Zaa is preferably Ala and cleaves at a variable distance from the C-terminus; important for the degradation of incorrectly synthesized proteins			TRUE								Ga0485159_0000029	FALSE	FALSE	8658	9285	1248				FALSE	FALSE	FALSE	TRUE	TRUE	TRUE	TRUE	FALSE	FALSE	FALSE	3	TRUE	FALSE	FALSE	FALSE	FALSE	FALSE	FALSE
Ga0485159_0000029_18	Mixed metagenomes	freshwater_Ga0485159_contigs	Aquatic	CheckAMG	KEGG	K07175	phoH2; PhoH-like ATPase	516.056	2.25753e-153	TRUE	0.618995	high						Ga0485159_0000029	FALSE	FALSE	17943	4959	10533				FALSE	FALSE	TRUE	TRUE	TRUE	TRUE	TRUE	FALSE	FALSE	FALSE	3	TRUE	FALSE	FALSE	FALSE	FALSE	FALSE	FALSE
Ga0485159_0000029_18	Mixed metagenomes	freshwater_Ga0485159_contigs	Aquatic	CheckAMG	PHROG	phrog_2765	PhoH-like phosphate starvation-inducible	310.398	2.12044e-91	TRUE								Ga0485159_0000029	FALSE	FALSE	17943	4959	10533				FALSE	FALSE	TRUE	TRUE	TRUE	TRUE	TRUE	FALSE	FALSE	FALSE	3	TRUE	FALSE	FALSE	FALSE	FALSE	FALSE	FALSE
Ga0485159_0000029_18	Mixed metagenomes	freshwater_Ga0485159_contigs	Aquatic	CheckAMG	Pfam	PF02562	PhoH-like protein	162.574	9.7804e-47	TRUE								Ga0485159_0000029	FALSE	FALSE	17943	4959	10533				FALSE	FALSE	TRUE	TRUE	TRUE	TRUE	TRUE	FALSE	FALSE	FALSE	3	TRUE	FALSE	FALSE	FALSE	FALSE	FALSE	FALSE
Ga0485159_0000029_18	Mixed metagenomes	freshwater_Ga0485159_contigs	Aquatic	DRAM-V	Pfam	PF02562	phoH; phosphate starvation-inducible protein	213	1.285e-58	TRUE								Ga0485159_0000029	FALSE	FALSE	17943	4959	10533				FALSE	FALSE	TRUE	TRUE	TRUE	TRUE	TRUE	FALSE	FALSE	FALSE	3	TRUE	FALSE	FALSE	FALSE	FALSE	FALSE	FALSE
Ga0485159_0000029_20	Mixed metagenomes	freshwater_Ga0485159_contigs	Aquatic	CheckAMG	KEGG	K19231	bmaC; fibronectin-binding autotransporter adhesin	353.855	1.46366e-104	TRUE			TRUE	FALSE	FALSE	FALSE	FALSE	Ga0485159_0000029	FALSE	FALSE	4959	37716	15492				FALSE	FALSE	FALSE	TRUE	TRUE	TRUE	TRUE	FALSE	FALSE	FALSE	3	TRUE	FALSE	FALSE	FALSE	FALSE	FALSE	FALSE
Ga0485159_0000029_20	Mixed metagenomes	freshwater_Ga0485159_contigs	Aquatic	DRAM-V	MEROPS	U69	Self-processing occurs at the Ser846|+|Ala bond.			TRUE								Ga0485159_0000029	FALSE	FALSE	4959	37716	15492				FALSE	FALSE	FALSE	TRUE	TRUE	TRUE	TRUE	FALSE	FALSE	FALSE	3	TRUE	FALSE	FALSE	FALSE	FALSE	FALSE	FALSE
Ga0485159_0000029_25	Mixed metagenomes	freshwater_Ga0485159_contigs	Aquatic	CheckAMG	FOAM	HMMsoil1112	thrH; phosphoserine / homoserine phosphotransferase [EC:3.1.3.3] [EC:2.7.1.39]; serB, PSPH; phosphoserine phosphatase [EC:3.1.3.3]	163.548	4.73653e-47	TRUE	0.890547	very high						Ga0485159_0000029	FALSE	FALSE	342	2970	57789				FALSE	FALSE	TRUE	TRUE	TRUE	TRUE	TRUE	FALSE	FALSE	FALSE	3	TRUE	FALSE	FALSE	FALSE	FALSE	FALSE	FALSE
Ga0485159_0000029_25	Mixed metagenomes	freshwater_Ga0485159_contigs	Aquatic	CheckAMG	KEGG	K02203	thrH; phosphoserine / homoserine phosphotransferase [EC:3.1.3.3 2.7.1.39]	318.026	2.62166e-94	TRUE	0.960545	very high						Ga0485159_0000029	FALSE	FALSE	342	2970	57789				FALSE	FALSE	TRUE	TRUE	TRUE	TRUE	TRUE	FALSE	FALSE	FALSE	3	TRUE	FALSE	FALSE	FALSE	FALSE	FALSE	FALSE
Ga0485159_0000029_25	Mixed metagenomes	freshwater_Ga0485159_contigs	Aquatic	DRAM-V	KEGG	K02203	homoserine kinase [EC:2.7.1.39] [RN:R01771]	315.5	1.7e-93	TRUE	0.960545	very high						Ga0485159_0000029	FALSE	FALSE	342	2970	57789				FALSE	FALSE	TRUE	TRUE	TRUE	TRUE	TRUE	FALSE	FALSE	FALSE	3	TRUE	FALSE	FALSE	FALSE	FALSE	FALSE	FALSE
Ga0485159_0000029_26	Mixed metagenomes	freshwater_Ga0485159_contigs	Aquatic	DRAM-V	MEROPS	C82A	Catlytic type: Cysteine; hydrolyse the L-Lys(3)-D-Ala(4) bonds of bacterial cell wall components; protein showed cell-wall cross-linking activity			TRUE								Ga0485159_0000029	FALSE	FALSE	609	2361	58398				FALSE	FALSE	FALSE	TRUE	TRUE	TRUE	TRUE	FALSE	FALSE	FALSE	3	TRUE	FALSE	FALSE	FALSE	FALSE	FALSE	FALSE
Ga0485159_0000029_31	Mixed metagenomes	freshwater_Ga0485159_contigs	Aquatic	CheckAMG	FOAM	HMMsoil137037	purD; phosphoribosylamine---glycine ligase [EC:6.3.4.13]	462.336	1.28597e-137	TRUE			FALSE	FALSE	FALSE	FALSE	TRUE	Ga0485159_0000029	FALSE	FALSE	3636	10236	64395				FALSE	FALSE	FALSE	TRUE	TRUE	TRUE	TRUE	FALSE	FALSE	FALSE	3	TRUE	FALSE	FALSE	FALSE	FALSE	FALSE	FALSE
Ga0485159_0000029_31	Mixed metagenomes	freshwater_Ga0485159_contigs	Aquatic	CheckAMG	KEGG	K01945	purD; phosphoribosylamine---glycine ligase [EC:6.3.4.13]	512.88	1.31361e-152	TRUE			FALSE	FALSE	FALSE	FALSE	TRUE	Ga0485159_0000029	FALSE	FALSE	3636	10236	64395				FALSE	FALSE	FALSE	TRUE	TRUE	TRUE	TRUE	FALSE	FALSE	FALSE	3	TRUE	FALSE	FALSE	FALSE	FALSE	FALSE	FALSE
Ga0485159_0000029_31	Mixed metagenomes	freshwater_Ga0485159_contigs	Aquatic	CheckAMG	Pfam	PF01071	Phosphoribosylglycinamide synthetase, ATP-grasp (A) domain	218.268	9.63472e-64	TRUE			FALSE	FALSE	FALSE	FALSE	TRUE	Ga0485159_0000029	FALSE	FALSE	3636	10236	64395				FALSE	FALSE	FALSE	TRUE	TRUE	TRUE	TRUE	FALSE	FALSE	FALSE	3	TRUE	FALSE	FALSE	FALSE	FALSE	FALSE	FALSE
Ga0485159_0000029_31	Mixed metagenomes	freshwater_Ga0485159_contigs	Aquatic	DRAM-V	KEGG	K01945	phosphoribosylamine--glycine ligase [EC:6.3.4.13] [RN:R04144]	510.8	5.9e-152	TRUE			FALSE	FALSE	FALSE	FALSE	TRUE	Ga0485159_0000029	FALSE	FALSE	3636	10236	64395				FALSE	FALSE	FALSE	TRUE	TRUE	TRUE	TRUE	FALSE	FALSE	FALSE	3	TRUE	FALSE	FALSE	FALSE	FALSE	FALSE	FALSE
Ga0485159_0000029_35	Mixed metagenomes	freshwater_Ga0485159_contigs	Aquatic	CheckAMG	KEGG	K01273	DPEP; membrane dipeptidase [EC:3.4.13.19]	208.637	1.713e-60	TRUE			TRUE	FALSE	FALSE	FALSE	FALSE	Ga0485159_0000029	FALSE	FALSE	7299	6573	68058				FALSE	FALSE	FALSE	TRUE	TRUE	TRUE	TRUE	FALSE	FALSE	FALSE	3	TRUE	FALSE	FALSE	FALSE	FALSE	FALSE	FALSE
Ga0485159_0000029_35	Mixed metagenomes	freshwater_Ga0485159_contigs	Aquatic	CheckAMG	Pfam	PF01244	Membrane dipeptidase (Peptidase family M19)	157.06	6.48697e-45	TRUE			TRUE	FALSE	FALSE	FALSE	FALSE	Ga0485159_0000029	FALSE	FALSE	7299	6573	68058				FALSE	FALSE	FALSE	TRUE	TRUE	TRUE	TRUE	FALSE	FALSE	FALSE	3	TRUE	FALSE	FALSE	FALSE	FALSE	FALSE	FALSE
Ga0485159_0000029_35	Mixed metagenomes	freshwater_Ga0485159_contigs	Aquatic	DRAM-V	MEROPS	M19	Catlytic type: Metallo; cleaves dipeptides and beta-lactams; cleaves dipeptides with D-amino acids in the P1 position; often membrane localized			TRUE								Ga0485159_0000029	FALSE	FALSE	7299	6573	68058				FALSE	FALSE	FALSE	TRUE	TRUE	TRUE	TRUE	FALSE	FALSE	FALSE	3	TRUE	FALSE	FALSE	FALSE	FALSE	FALSE	FALSE
Ga0485159_0000029_37	Mixed metagenomes	freshwater_Ga0485159_contigs	Aquatic	CheckAMG	KEGG	K06921	K06921; uncharacterized protein	187.138	9.93815e-54	TRUE								Ga0485159_0000029	FALSE	FALSE	13872	3675	74631				FALSE	FALSE	FALSE	TRUE	TRUE	TRUE	TRUE	FALSE	FALSE	FALSE	3	TRUE	FALSE	FALSE	FALSE	FALSE	FALSE	FALSE
Ga0485159_0000029_37	Mixed metagenomes	freshwater_Ga0485159_contigs	Aquatic	DRAM-V	Pfam	PF01637	Archaeal ATPase	106	5.852e-24	TRUE								Ga0485159_0000029	FALSE	FALSE	13872	3675	74631				FALSE	FALSE	FALSE	TRUE	TRUE	TRUE	TRUE	FALSE	FALSE	FALSE	3	TRUE	FALSE	FALSE	FALSE	FALSE	FALSE	FALSE
Ga0485159_0000030_28	Mixed metagenomes	freshwater_Ga0485159_contigs	Aquatic	CheckAMG	CAMPER	K10221	2-pyrone-4,6-dicarboxylate lactonase [EC:3.1.1.57]	164.105	4.57119e-47	TRUE	0.949943	very high						Ga0485159_0000030	FALSE	FALSE	1053	2265	2847		10		FALSE	FALSE	FALSE	TRUE	TRUE	TRUE	TRUE	FALSE	FALSE	FALSE	3	TRUE	FALSE	FALSE	FALSE	FALSE	FALSE	FALSE
Ga0485159_0000030_28	Mixed metagenomes	freshwater_Ga0485159_contigs	Aquatic	CheckAMG	CAMPER	K10221	ligI; 2-pyrone-4,6-dicarboxylate lactonase [EC:3.1.1.57]	164.105	4.57119e-47	TRUE	0.949943	very high						Ga0485159_0000030	FALSE	FALSE	1053	2265	2847		10		FALSE	FALSE	FALSE	TRUE	TRUE	TRUE	TRUE	FALSE	FALSE	FALSE	3	TRUE	FALSE	FALSE	FALSE	FALSE	FALSE	FALSE
Ga0485159_0000030_28	Mixed metagenomes	freshwater_Ga0485159_contigs	Aquatic	CheckAMG	KEGG	K07046	E3.1.1.120; L-fucono-1,5-lactonase [EC:3.1.1.120]	152.274	2.14855e-43	TRUE	0.934795	very high						Ga0485159_0000030	FALSE	FALSE	1053	2265	2847		10		FALSE	FALSE	FALSE	TRUE	TRUE	TRUE	TRUE	FALSE	FALSE	FALSE	3	TRUE	FALSE	FALSE	FALSE	FALSE	FALSE	FALSE
Ga0485159_0000030_28	Mixed metagenomes	freshwater_Ga0485159_contigs	Aquatic	CheckAMG	Pfam	PF04909	Amidohydrolase	121.627	5.56858e-34	TRUE	0.848019	very high						Ga0485159_0000030	FALSE	FALSE	1053	2265	2847		10		FALSE	FALSE	FALSE	TRUE	TRUE	TRUE	TRUE	FALSE	FALSE	FALSE	3	TRUE	FALSE	FALSE	FALSE	FALSE	FALSE	FALSE
Ga0485159_0000030_28	Mixed metagenomes	freshwater_Ga0485159_contigs	Aquatic	DRAM-V	Pfam	PF04909	Amidohydrolase	96	1.02e-21	TRUE	0.848019	very high						Ga0485159_0000030	FALSE	FALSE	1053	2265	2847		10		FALSE	FALSE	FALSE	TRUE	TRUE	TRUE	TRUE	FALSE	FALSE	FALSE	3	TRUE	FALSE	FALSE	FALSE	FALSE	FALSE	FALSE
Ga0485159_0000030_38	Mixed metagenomes	freshwater_Ga0485159_contigs	Aquatic	CheckAMG	FOAM	HMMsoil74490	PRODH, fadM, putB; proline dehydrogenase [EC:1.5.5.2]	384.431	9.74051e-114	TRUE								Ga0485159_0000030	FALSE	FALSE	3276	8601	18210		10		FALSE	FALSE	FALSE	TRUE	TRUE	TRUE	TRUE	FALSE	FALSE	FALSE	3	TRUE	FALSE	FALSE	FALSE	FALSE	FALSE	FALSE
Ga0485159_0000030_38	Mixed metagenomes	freshwater_Ga0485159_contigs	Aquatic	DRAM-V	Pfam	PF00171	Aldehyde dehydrogenase family	115	8.718e-27	TRUE	0.792022	high						Ga0485159_0000030	FALSE	FALSE	3276	8601	18210		10		FALSE	FALSE	FALSE	TRUE	TRUE	TRUE	TRUE	FALSE	FALSE	FALSE	3	TRUE	FALSE	FALSE	FALSE	FALSE	FALSE	FALSE
Ga0485159_0000030_44	Mixed metagenomes	freshwater_Ga0485159_contigs	Aquatic	CheckAMG	FOAM	HMMsoil84655	mlaE, linK; phospholipid/cholesterol/gamma-HCH transport system permease protein	155.526	2.12261e-44	TRUE	0.975293	very high	FALSE	FALSE	TRUE	FALSE	FALSE	Ga0485159_0000030	FALSE	FALSE	8622	3255	23556		10		FALSE	FALSE	TRUE	TRUE	TRUE	TRUE	TRUE	FALSE	FALSE	FALSE	3	TRUE	FALSE	FALSE	FALSE	FALSE	FALSE	FALSE
Ga0485159_0000030_44	Mixed metagenomes	freshwater_Ga0485159_contigs	Aquatic	CheckAMG	KEGG	K02066	mlaE, linK; phospholipid/cholesterol/gamma-HCH transport system permease protein	152.081	2.77696e-43	TRUE	0.975293	very high	FALSE	FALSE	TRUE	FALSE	FALSE	Ga0485159_0000030	FALSE	FALSE	8622	3255	23556		10		FALSE	FALSE	TRUE	TRUE	TRUE	TRUE	TRUE	FALSE	FALSE	FALSE	3	TRUE	FALSE	FALSE	FALSE	FALSE	FALSE	FALSE
Ga0485159_0000030_44	Mixed metagenomes	freshwater_Ga0485159_contigs	Aquatic	CheckAMG	Pfam	PF02405	Permease MlaE	157.009	5.65467e-45	TRUE								Ga0485159_0000030	FALSE	FALSE	8622	3255	23556		10		FALSE	FALSE	TRUE	TRUE	TRUE	TRUE	TRUE	FALSE	FALSE	FALSE	3	TRUE	FALSE	FALSE	FALSE	FALSE	FALSE	FALSE
Ga0485159_0000030_44	Mixed metagenomes	freshwater_Ga0485159_contigs	Aquatic	DRAM-V	KEGG	K02066	mlaE, linK; phospholipid/cholesterol/gamma-HCH transport system permease protein	148.2	5.3e-42	TRUE	0.975293	very high	FALSE	FALSE	TRUE	FALSE	FALSE	Ga0485159_0000030	FALSE	FALSE	8622	3255	23556		10		FALSE	FALSE	TRUE	TRUE	TRUE	TRUE	TRUE	FALSE	FALSE	FALSE	3	TRUE	FALSE	FALSE	FALSE	FALSE	FALSE	FALSE
Ga0485159_0000030_46	Mixed metagenomes	freshwater_Ga0485159_contigs	Aquatic	CheckAMG	KEGG	K02067	mlaD, linM; phospholipid/cholesterol/gamma-HCH transport system substrate-binding protein	107.308	1.35104e-29	TRUE	0.749486	high	FALSE	FALSE	TRUE	FALSE	FALSE	Ga0485159_0000030	FALSE	FALSE	10062	1815	24996		10		FALSE	FALSE	TRUE	TRUE	TRUE	TRUE	TRUE	FALSE	FALSE	FALSE	3	TRUE	FALSE	FALSE	FALSE	FALSE	FALSE	FALSE
Ga0485159_0000030_46	Mixed metagenomes	freshwater_Ga0485159_contigs	Aquatic	DRAM-V	KEGG	K02067	mlaD, linM; phospholipid/cholesterol/gamma-HCH transport system substrate-binding protein	109.9	2.1e-30	TRUE	0.749486	high	FALSE	FALSE	TRUE	FALSE	FALSE	Ga0485159_0000030	FALSE	FALSE	10062	1815	24996		10		FALSE	FALSE	TRUE	TRUE	TRUE	TRUE	TRUE	FALSE	FALSE	FALSE	3	TRUE	FALSE	FALSE	FALSE	FALSE	FALSE	FALSE
Ga0485159_0000031_1	Mixed metagenomes	freshwater_Ga0485159_contigs	Aquatic	VIBRANT	KEGG	K03269	lpxH; UDP-2,3-diacylglucosamine hydrolase [EC:3.6.1.54]	47.4	1e-12	TRUE			FALSE	TRUE	TRUE	FALSE	TRUE	Ga0485159_0000031	TRUE	FALSE		618		41598		10	FALSE	FALSE	FALSE	FALSE	FALSE	FALSE	FALSE	TRUE	TRUE	TRUE		FALSE	FALSE	FALSE	FALSE	FALSE	FALSE	FALSE
Ga0485159_0000031_11	Mixed metagenomes	freshwater_Ga0485159_contigs	Aquatic	CheckAMG	PHROG	phrog_170	PhoH-like phosphate starvation-inducible	273.382	3.19323e-80	TRUE								Ga0485159_0000031	TRUE	TRUE	1029	1224		36369		10	FALSE	FALSE	FALSE	TRUE	TRUE	TRUE	TRUE	FALSE	FALSE	FALSE	2	TRUE	FALSE	FALSE	FALSE	FALSE	FALSE	FALSE
Ga0485159_0000031_11	Mixed metagenomes	freshwater_Ga0485159_contigs	Aquatic	CheckAMG	Pfam	PF02562	PhoH-like protein	160.804	3.40524e-46	TRUE								Ga0485159_0000031	TRUE	TRUE	1029	1224		36369		10	FALSE	FALSE	FALSE	TRUE	TRUE	TRUE	TRUE	FALSE	FALSE	FALSE	2	TRUE	FALSE	FALSE	FALSE	FALSE	FALSE	FALSE
Ga0485159_0000031_11	Mixed metagenomes	freshwater_Ga0485159_contigs	Aquatic	DRAM-V	Pfam	PF02562	phoH; phosphate starvation-inducible protein	188	1.215e-53	TRUE								Ga0485159_0000031	TRUE	TRUE	1029	1224		36369		10	FALSE	FALSE	FALSE	TRUE	TRUE	TRUE	TRUE	FALSE	FALSE	FALSE	2	TRUE	FALSE	FALSE	FALSE	FALSE	FALSE	FALSE
Ga0485159_0000031_115	Mixed metagenomes	freshwater_Ga0485159_contigs	Aquatic	CheckAMG	FOAM	HMMsoil90144	UGDH, ugd; UDPglucose 6-dehydrogenase [EC:1.1.1.22]	110.009	1.55595e-30	TRUE	0.678469	high	FALSE	TRUE	FALSE	FALSE	TRUE	Ga0485159_0000031	TRUE	TRUE	309	840	2742	5217	10	10	TRUE	TRUE	TRUE	TRUE	TRUE	TRUE	TRUE	TRUE	TRUE	TRUE	1	TRUE	FALSE	FALSE	FALSE	FALSE	FALSE	FALSE
Ga0485159_0000031_115	Mixed metagenomes	freshwater_Ga0485159_contigs	Aquatic	CheckAMG	PHROG	phrog_9148	UDP-glucose dehydrogenase	146.908	8.61498e-42	TRUE			FALSE	FALSE	FALSE	FALSE	TRUE	Ga0485159_0000031	TRUE	TRUE	309	840	2742	5217	10	10	TRUE	TRUE	TRUE	TRUE	TRUE	TRUE	TRUE	TRUE	TRUE	TRUE	1	TRUE	FALSE	FALSE	FALSE	FALSE	FALSE	FALSE
Ga0485159_0000031_115	Mixed metagenomes	freshwater_Ga0485159_contigs	Aquatic	DRAM-V	Pfam	PF00984	UDP-glucose/GDP-mannose dehydrogenase family, central domain	73	2.335e-14	TRUE	0.481205	medium	FALSE	FALSE	FALSE	FALSE	TRUE	Ga0485159_0000031	TRUE	TRUE	309	840	2742	5217	10	10	TRUE	TRUE	TRUE	TRUE	TRUE	TRUE	TRUE	TRUE	TRUE	TRUE	1	TRUE	FALSE	FALSE	FALSE	FALSE	FALSE	FALSE
Ga0485159_0000031_115	Mixed metagenomes	freshwater_Ga0485159_contigs	Aquatic	DRAM-V	Pfam	PF03721	UDP-glucose/GDP-mannose dehydrogenase family, NAD binding domain	72	4.947e-14	TRUE	0.486143	medium	FALSE	FALSE	FALSE	FALSE	TRUE	Ga0485159_0000031	TRUE	TRUE	309	840	2742	5217	10	10	TRUE	TRUE	TRUE	TRUE	TRUE	TRUE	TRUE	TRUE	TRUE	TRUE	1	TRUE	FALSE	FALSE	FALSE	FALSE	FALSE	FALSE
Ga0485159_0000031_115	Mixed metagenomes	freshwater_Ga0485159_contigs	Aquatic	VIBRANT	KEGG	K00012	UGDH, ugd; UDPglucose 6-dehydrogenase [EC:1.1.1.22]	164.1	3.8e-48	TRUE	0.47975	medium	FALSE	TRUE	FALSE	FALSE	TRUE	Ga0485159_0000031	TRUE	TRUE	309	840	2742	5217	10	10	TRUE	TRUE	TRUE	TRUE	TRUE	TRUE	TRUE	TRUE	TRUE	TRUE	1	TRUE	FALSE	FALSE	FALSE	FALSE	FALSE	FALSE
Ga0485159_0000031_115	Mixed metagenomes	freshwater_Ga0485159_contigs	Aquatic	VIBRANT	Pfam	PF00984	UDP-glucose/GDP-mannose dehydrogenase family, central domain	65.7	1.1e-18	TRUE	0.481205	medium	FALSE	FALSE	FALSE	FALSE	TRUE	Ga0485159_0000031	TRUE	TRUE	309	840	2742	5217	10	10	TRUE	TRUE	TRUE	TRUE	TRUE	TRUE	TRUE	TRUE	TRUE	TRUE	1	TRUE	FALSE	FALSE	FALSE	FALSE	FALSE	FALSE
Ga0485159_0000031_116	Mixed metagenomes	freshwater_Ga0485159_contigs	Aquatic	CheckAMG	FOAM	HMMsoil15897	galE, GALE; UDP-glucose 4-epimerase [EC:5.1.3.2]	152.198	1.73378e-43	TRUE	0.572925	medium	FALSE	TRUE	FALSE	FALSE	TRUE	Ga0485159_0000031	TRUE	TRUE	840	954	3582	4377	10	10	FALSE	FALSE	FALSE	TRUE	TRUE	TRUE	TRUE	TRUE	TRUE	TRUE	1	TRUE	FALSE	FALSE	FALSE	FALSE	FALSE	FALSE
Ga0485159_0000031_116	Mixed metagenomes	freshwater_Ga0485159_contigs	Aquatic	CheckAMG	KEGG	K08679	GAE, cap1J; UDP-glucuronate 4-epimerase [EC:5.1.3.6]	391.704	6.59433e-116	TRUE	0.408024	medium	FALSE	TRUE	FALSE	FALSE	TRUE	Ga0485159_0000031	TRUE	TRUE	840	954	3582	4377	10	10	FALSE	FALSE	FALSE	TRUE	TRUE	TRUE	TRUE	TRUE	TRUE	TRUE	1	TRUE	FALSE	FALSE	FALSE	FALSE	FALSE	FALSE
Ga0485159_0000031_116	Mixed metagenomes	freshwater_Ga0485159_contigs	Aquatic	CheckAMG	PHROG	phrog_540	nucleotide-sugar epimerase	250.403	4.00435e-73	TRUE			FALSE	FALSE	FALSE	FALSE	TRUE	Ga0485159_0000031	TRUE	TRUE	840	954	3582	4377	10	10	FALSE	FALSE	FALSE	TRUE	TRUE	TRUE	TRUE	TRUE	TRUE	TRUE	1	TRUE	FALSE	FALSE	FALSE	FALSE	FALSE	FALSE
Ga0485159_0000031_116	Mixed metagenomes	freshwater_Ga0485159_contigs	Aquatic	CheckAMG	Pfam	PF01370	NAD dependent epimerase/dehydratase family	171.788	1.84142e-49	TRUE								Ga0485159_0000031	TRUE	TRUE	840	954	3582	4377	10	10	FALSE	FALSE	FALSE	TRUE	TRUE	TRUE	TRUE	TRUE	TRUE	TRUE	1	TRUE	FALSE	FALSE	FALSE	FALSE	FALSE	FALSE
Ga0485159_0000031_116	Mixed metagenomes	freshwater_Ga0485159_contigs	Aquatic	DRAM-V	Pfam	PF01073	3-beta hydroxysteroid dehydrogenase/isomerase family	91	5.653e-20	TRUE	0.626029	high						Ga0485159_0000031	TRUE	TRUE	840	954	3582	4377	10	10	FALSE	FALSE	FALSE	TRUE	TRUE	TRUE	TRUE	TRUE	TRUE	TRUE	1	TRUE	FALSE	FALSE	FALSE	FALSE	FALSE	FALSE
Ga0485159_0000031_116	Mixed metagenomes	freshwater_Ga0485159_contigs	Aquatic	DRAM-V	Pfam	PF01370	NAD dependent epimerase/dehydratase family	138	1.158e-35	TRUE								Ga0485159_0000031	TRUE	TRUE	840	954	3582	4377	10	10	FALSE	FALSE	FALSE	TRUE	TRUE	TRUE	TRUE	TRUE	TRUE	TRUE	1	TRUE	FALSE	FALSE	FALSE	FALSE	FALSE	FALSE
Ga0485159_0000031_116	Mixed metagenomes	freshwater_Ga0485159_contigs	Aquatic	DRAM-V	Pfam	PF04321	RmlD substrate binding domain	110	2.942e-26	TRUE								Ga0485159_0000031	TRUE	TRUE	840	954	3582	4377	10	10	FALSE	FALSE	FALSE	TRUE	TRUE	TRUE	TRUE	TRUE	TRUE	TRUE	1	TRUE	FALSE	FALSE	FALSE	FALSE	FALSE	FALSE
Ga0485159_0000031_116	Mixed metagenomes	freshwater_Ga0485159_contigs	Aquatic	VIBRANT	KEGG	K08679	E5.1.3.6; UDP-glucuronate 4-epimerase [EC:5.1.3.6]	375.5	3.3e-112	TRUE	0.408024	medium	FALSE	TRUE	FALSE	FALSE	TRUE	Ga0485159_0000031	TRUE	TRUE	840	954	3582	4377	10	10	FALSE	FALSE	FALSE	TRUE	TRUE	TRUE	TRUE	TRUE	TRUE	TRUE	1	TRUE	FALSE	FALSE	FALSE	FALSE	FALSE	FALSE
Ga0485159_0000031_116	Mixed metagenomes	freshwater_Ga0485159_contigs	Aquatic	VIBRANT	Pfam	PF01370	NAD dependent epimerase/dehydratase family	166.5	2.2e-49	TRUE								Ga0485159_0000031	TRUE	TRUE	840	954	3582	4377	10	10	FALSE	FALSE	FALSE	TRUE	TRUE	TRUE	TRUE	TRUE	TRUE	TRUE	1	TRUE	FALSE	FALSE	FALSE	FALSE	FALSE	FALSE
Ga0485159_0000031_122	Mixed metagenomes	freshwater_Ga0485159_contigs	Aquatic	CheckAMG	PHROG	phrog_18404	hydrolase	64.1344	1.15729e-16	TRUE								Ga0485159_0000031	TRUE	TRUE	2406	1017	6942	1017	10	10	FALSE	FALSE	FALSE	TRUE	TRUE	TRUE	TRUE	FALSE	FALSE	FALSE	1	TRUE	FALSE	FALSE	FALSE	FALSE	FALSE	FALSE
Ga0485159_0000031_122	Mixed metagenomes	freshwater_Ga0485159_contigs	Aquatic	CheckAMG	Pfam	PF01503	Phosphoribosyl-ATP pyrophosphohydrolase	68.5114	5.69586e-18	TRUE			FALSE	FALSE	FALSE	FALSE	TRUE	Ga0485159_0000031	TRUE	TRUE	2406	1017	6942	1017	10	10	FALSE	FALSE	FALSE	TRUE	TRUE	TRUE	TRUE	FALSE	FALSE	FALSE	1	TRUE	FALSE	FALSE	FALSE	FALSE	FALSE	FALSE
Ga0485159_0000031_122	Mixed metagenomes	freshwater_Ga0485159_contigs	Aquatic	DRAM-V	Pfam	PF01503	Phosphoribosyl-ATP pyrophosphohydrolase	57	1.388e-10	TRUE			FALSE	FALSE	FALSE	FALSE	TRUE	Ga0485159_0000031	TRUE	TRUE	2406	1017	6942	1017	10	10	FALSE	FALSE	FALSE	TRUE	TRUE	TRUE	TRUE	FALSE	FALSE	FALSE	1	TRUE	FALSE	FALSE	FALSE	FALSE	FALSE	FALSE
Ga0485159_0000031_127	Mixed metagenomes	freshwater_Ga0485159_contigs	Aquatic	CheckAMG	KEGG	K01462	PDF, def; peptide deformylase [EC:3.5.1.88]	112.537	2.6577e-31	TRUE								Ga0485159_0000031	TRUE	TRUE	828	489	828		10		TRUE	TRUE	TRUE	FALSE	FALSE	FALSE	FALSE	FALSE	FALSE	FALSE		FALSE	FALSE	FALSE	FALSE	FALSE	FALSE	FALSE
Ga0485159_0000031_127	Mixed metagenomes	freshwater_Ga0485159_contigs	Aquatic	CheckAMG	PHROG	phrog_2890	peptide deformylase	118.127	2.41353e-33	TRUE								Ga0485159_0000031	TRUE	TRUE	828	489	828		10		TRUE	TRUE	TRUE	FALSE	FALSE	FALSE	FALSE	FALSE	FALSE	FALSE		FALSE	FALSE	FALSE	FALSE	FALSE	FALSE	FALSE
Ga0485159_0000031_127	Mixed metagenomes	freshwater_Ga0485159_contigs	Aquatic	CheckAMG	Pfam	PF01327	Polypeptide deformylase	112.945	1.15557e-31	TRUE	0.683695	high						Ga0485159_0000031	TRUE	TRUE	828	489	828		10		TRUE	TRUE	TRUE	FALSE	FALSE	FALSE	FALSE	FALSE	FALSE	FALSE		FALSE	FALSE	FALSE	FALSE	FALSE	FALSE	FALSE
Ga0485159_0000031_153	Mixed metagenomes	freshwater_Ga0485159_contigs	Aquatic	CheckAMG	FOAM	HMMsoil18825	cysC; adenylylsulfate kinase [EC:2.7.1.25]	61.7228	1.17203e-15	TRUE			FALSE	FALSE	FALSE	FALSE	TRUE	Ga0485159_0000031	TRUE	TRUE	4326	804	24954		10		FALSE	FALSE	FALSE	FALSE	FALSE	FALSE	FALSE	TRUE	TRUE	TRUE		FALSE	FALSE	FALSE	FALSE	FALSE	FALSE	FALSE
Ga0485159_0000031_153	Mixed metagenomes	freshwater_Ga0485159_contigs	Aquatic	CheckAMG	PHROG	phrog_10255	kinase	172.066	1.67883e-49	TRUE								Ga0485159_0000031	TRUE	TRUE	4326	804	24954		10		FALSE	FALSE	FALSE	FALSE	FALSE	FALSE	FALSE	TRUE	TRUE	TRUE		FALSE	FALSE	FALSE	FALSE	FALSE	FALSE	FALSE
Ga0485159_0000031_153	Mixed metagenomes	freshwater_Ga0485159_contigs	Aquatic	VIBRANT	KEGG	K00860	cysC; adenylylsulfate kinase [EC:2.7.1.25]	49.1	4e-13	TRUE			FALSE	FALSE	FALSE	FALSE	TRUE	Ga0485159_0000031	TRUE	TRUE	4326	804	24954		10		FALSE	FALSE	FALSE	FALSE	FALSE	FALSE	FALSE	TRUE	TRUE	TRUE		FALSE	FALSE	FALSE	FALSE	FALSE	FALSE	FALSE
Ga0485159_0000031_153	Mixed metagenomes	freshwater_Ga0485159_contigs	Aquatic	VIBRANT	Pfam	PF01583	Adenylylsulphate kinase	41.7	3.6e-11	TRUE								Ga0485159_0000031	TRUE	TRUE	4326	804	24954		10		FALSE	FALSE	FALSE	FALSE	FALSE	FALSE	FALSE	TRUE	TRUE	TRUE		FALSE	FALSE	FALSE	FALSE	FALSE	FALSE	FALSE
Ga0485159_0000031_154	Mixed metagenomes	freshwater_Ga0485159_contigs	Aquatic	DRAM-V	Pfam	PF04488	Glycosyltransferase sugar-binding region containing DXD motif	46	7.056e-06	TRUE			TRUE	FALSE	FALSE	FALSE	FALSE	Ga0485159_0000031	TRUE	TRUE	804	3906	25758		10		FALSE	FALSE	FALSE	TRUE	TRUE	TRUE	TRUE	FALSE	FALSE	FALSE	2	TRUE	FALSE	FALSE	FALSE	FALSE	FALSE	TRUE
Ga0485159_0000031_156	Mixed metagenomes	freshwater_Ga0485159_contigs	Aquatic	CheckAMG	PHROG	phrog_8954		265.911	7.09993e-78	TRUE								Ga0485159_0000031	TRUE	TRUE	1431	2475	27189		10		FALSE	FALSE	FALSE	FALSE	FALSE	FALSE	FALSE	TRUE	TRUE	TRUE		FALSE	FALSE	FALSE	FALSE	FALSE	FALSE	FALSE
Ga0485159_0000031_156	Mixed metagenomes	freshwater_Ga0485159_contigs	Aquatic	VIBRANT	KEGG	K02843	waaF, rfaF; heptosyltransferase II [EC:2.4.-.-]	44.1	8.4e-12	TRUE			TRUE	TRUE	TRUE	FALSE	FALSE	Ga0485159_0000031	TRUE	TRUE	1431	2475	27189		10		FALSE	FALSE	FALSE	FALSE	FALSE	FALSE	FALSE	TRUE	TRUE	TRUE		FALSE	FALSE	FALSE	FALSE	FALSE	FALSE	FALSE
Ga0485159_0000031_160	Mixed metagenomes	freshwater_Ga0485159_contigs	Aquatic	CheckAMG	PHROG	phrog_81	2OG-Fe(II) oxygenase	72.0115	6.10771e-19	TRUE								Ga0485159_0000031	TRUE	TRUE	3906	405	29664		10		FALSE	FALSE	FALSE	TRUE	TRUE	TRUE	TRUE	FALSE	FALSE	FALSE	2	TRUE	FALSE	FALSE	FALSE	FALSE	FALSE	TRUE
Ga0485159_0000031_160	Mixed metagenomes	freshwater_Ga0485159_contigs	Aquatic	DRAM-V	Pfam	PF13759	Putative 2OG-Fe(II) oxygenase	57	1.935e-10	TRUE								Ga0485159_0000031	TRUE	TRUE	3906	405	29664		10		FALSE	FALSE	FALSE	TRUE	TRUE	TRUE	TRUE	FALSE	FALSE	FALSE	2	TRUE	FALSE	FALSE	FALSE	FALSE	FALSE	TRUE
Ga0485159_0000031_17	Mixed metagenomes	freshwater_Ga0485159_contigs	Aquatic	CheckAMG	KEGG	K03271	gmhA, lpcA; D-sedoheptulose 7-phosphate isomerase [EC:5.3.1.28]	169.55	1.33893e-48	TRUE			FALSE	TRUE	FALSE	FALSE	TRUE	Ga0485159_0000031	TRUE	TRUE	1239	1560		33489		10	FALSE	FALSE	FALSE	FALSE	FALSE	FALSE	FALSE	TRUE	TRUE	TRUE		FALSE	FALSE	FALSE	FALSE	FALSE	FALSE	FALSE
Ga0485159_0000031_17	Mixed metagenomes	freshwater_Ga0485159_contigs	Aquatic	CheckAMG	PHROG	phrog_14703		133.8	6.64483e-38	TRUE								Ga0485159_0000031	TRUE	TRUE	1239	1560		33489		10	FALSE	FALSE	FALSE	FALSE	FALSE	FALSE	FALSE	TRUE	TRUE	TRUE		FALSE	FALSE	FALSE	FALSE	FALSE	FALSE	FALSE
Ga0485159_0000031_17	Mixed metagenomes	freshwater_Ga0485159_contigs	Aquatic	VIBRANT	KEGG	K03271	gmhA, lpcA; D-sedoheptulose 7-phosphate isomerase [EC:5.3.1.28]	167.8	2.8e-49	TRUE			FALSE	TRUE	FALSE	FALSE	TRUE	Ga0485159_0000031	TRUE	TRUE	1239	1560		33489		10	FALSE	FALSE	FALSE	FALSE	FALSE	FALSE	FALSE	TRUE	TRUE	TRUE		FALSE	FALSE	FALSE	FALSE	FALSE	FALSE	FALSE
Ga0485159_0000031_17	Mixed metagenomes	freshwater_Ga0485159_contigs	Aquatic	VIBRANT	Pfam	PF13580	SIS domain	58.1	3e-16	TRUE	0.766122	high	FALSE	FALSE	FALSE	FALSE	TRUE	Ga0485159_0000031	TRUE	TRUE	1239	1560		33489		10	FALSE	FALSE	FALSE	FALSE	FALSE	FALSE	FALSE	TRUE	TRUE	TRUE		FALSE	FALSE	FALSE	FALSE	FALSE	FALSE	FALSE
Ga0485159_0000031_18	Mixed metagenomes	freshwater_Ga0485159_contigs	Aquatic	CheckAMG	FOAM	HMMsoil83850	galK; galactokinase [EC:2.7.1.6]	92.0755	4.15992e-25	TRUE	0.769769	high	FALSE	TRUE	FALSE	FALSE	FALSE	Ga0485159_0000031	TRUE	TRUE	1824	975		32904		10	TRUE	TRUE	TRUE	TRUE	TRUE	TRUE	TRUE	FALSE	FALSE	FALSE	2	TRUE	FALSE	FALSE	FALSE	FALSE	FALSE	FALSE
Ga0485159_0000031_18	Mixed metagenomes	freshwater_Ga0485159_contigs	Aquatic	CheckAMG	KEGG	K07031	hddA; D-glycero-alpha-D-manno-heptose-7-phosphate kinase [EC:2.7.1.168]	361.523	5.18566e-107	TRUE			FALSE	TRUE	FALSE	FALSE	TRUE	Ga0485159_0000031	TRUE	TRUE	1824	975		32904		10	TRUE	TRUE	TRUE	TRUE	TRUE	TRUE	TRUE	FALSE	FALSE	FALSE	2	TRUE	FALSE	FALSE	FALSE	FALSE	FALSE	FALSE
Ga0485159_0000031_18	Mixed metagenomes	freshwater_Ga0485159_contigs	Aquatic	CheckAMG	PHROG	phrog_34407		218.12	2.37722e-63	TRUE								Ga0485159_0000031	TRUE	TRUE	1824	975		32904		10	TRUE	TRUE	TRUE	TRUE	TRUE	TRUE	TRUE	FALSE	FALSE	FALSE	2	TRUE	FALSE	FALSE	FALSE	FALSE	FALSE	FALSE
Ga0485159_0000031_18	Mixed metagenomes	freshwater_Ga0485159_contigs	Aquatic	DRAM-V	Pfam	PF00288	GHMP kinases N terminal domain	64	3.13e-11	TRUE								Ga0485159_0000031	TRUE	TRUE	1824	975		32904		10	TRUE	TRUE	TRUE	TRUE	TRUE	TRUE	TRUE	FALSE	FALSE	FALSE	2	TRUE	FALSE	FALSE	FALSE	FALSE	FALSE	FALSE
Ga0485159_0000031_20	Mixed metagenomes	freshwater_Ga0485159_contigs	Aquatic	CheckAMG	FOAM	HMMsoil25737	galE, GALE; UDP-glucose 4-epimerase [EC:5.1.3.2]	146.099	1.38236e-41	TRUE	0.572925	medium	FALSE	TRUE	FALSE	FALSE	TRUE	Ga0485159_0000031	TRUE	TRUE	1002	978		30927		10	FALSE	FALSE	FALSE	FALSE	FALSE	TRUE	TRUE	TRUE	TRUE	TRUE	4	TRUE	FALSE	FALSE	FALSE	FALSE	TRUE	FALSE
Ga0485159_0000031_20	Mixed metagenomes	freshwater_Ga0485159_contigs	Aquatic	CheckAMG	KEGG	K01784	galE, GALE; UDP-glucose 4-epimerase [EC:5.1.3.2]	247.826	2.97968e-72	TRUE	0.405119	medium	FALSE	TRUE	FALSE	FALSE	TRUE	Ga0485159_0000031	TRUE	TRUE	1002	978		30927		10	FALSE	FALSE	FALSE	FALSE	FALSE	TRUE	TRUE	TRUE	TRUE	TRUE	4	TRUE	FALSE	FALSE	FALSE	FALSE	TRUE	FALSE
Ga0485159_0000031_20	Mixed metagenomes	freshwater_Ga0485159_contigs	Aquatic	CheckAMG	PHROG	phrog_540	nucleotide-sugar epimerase	159.824	1.0087e-45	TRUE			FALSE	FALSE	FALSE	FALSE	TRUE	Ga0485159_0000031	TRUE	TRUE	1002	978		30927		10	FALSE	FALSE	FALSE	FALSE	FALSE	TRUE	TRUE	TRUE	TRUE	TRUE	4	TRUE	FALSE	FALSE	FALSE	FALSE	TRUE	FALSE
Ga0485159_0000031_20	Mixed metagenomes	freshwater_Ga0485159_contigs	Aquatic	CheckAMG	Pfam	PF01370	NAD dependent epimerase/dehydratase family	130.586	7.08372e-37	TRUE								Ga0485159_0000031	TRUE	TRUE	1002	978		30927		10	FALSE	FALSE	FALSE	FALSE	FALSE	TRUE	TRUE	TRUE	TRUE	TRUE	4	TRUE	FALSE	FALSE	FALSE	FALSE	TRUE	FALSE
Ga0485159_0000031_20	Mixed metagenomes	freshwater_Ga0485159_contigs	Aquatic	DRAM-V	Pfam	PF01073	3-beta hydroxysteroid dehydrogenase/isomerase family	59	1.193e-09	TRUE	0.626029	high						Ga0485159_0000031	TRUE	TRUE	1002	978		30927		10	FALSE	FALSE	FALSE	FALSE	FALSE	TRUE	TRUE	TRUE	TRUE	TRUE	4	TRUE	FALSE	FALSE	FALSE	FALSE	TRUE	FALSE
Ga0485159_0000031_20	Mixed metagenomes	freshwater_Ga0485159_contigs	Aquatic	DRAM-V	Pfam	PF01370	NAD dependent epimerase/dehydratase family	117	1.628e-28	TRUE								Ga0485159_0000031	TRUE	TRUE	1002	978		30927		10	FALSE	FALSE	FALSE	FALSE	FALSE	TRUE	TRUE	TRUE	TRUE	TRUE	4	TRUE	FALSE	FALSE	FALSE	FALSE	TRUE	FALSE
Ga0485159_0000031_20	Mixed metagenomes	freshwater_Ga0485159_contigs	Aquatic	DRAM-V	Pfam	PF04321	RmlD substrate binding domain	66	7.341e-12	TRUE								Ga0485159_0000031	TRUE	TRUE	1002	978		30927		10	FALSE	FALSE	FALSE	FALSE	FALSE	TRUE	TRUE	TRUE	TRUE	TRUE	4	TRUE	FALSE	FALSE	FALSE	FALSE	TRUE	FALSE
Ga0485159_0000031_20	Mixed metagenomes	freshwater_Ga0485159_contigs	Aquatic	VIBRANT	KEGG	K01784	galE, GALE; UDP-glucose 4-epimerase [EC:5.1.3.2]	233.5	6e-69	TRUE	0.405119	medium	FALSE	TRUE	FALSE	FALSE	TRUE	Ga0485159_0000031	TRUE	TRUE	1002	978		30927		10	FALSE	FALSE	FALSE	FALSE	FALSE	TRUE	TRUE	TRUE	TRUE	TRUE	4	TRUE	FALSE	FALSE	FALSE	FALSE	TRUE	FALSE
Ga0485159_0000031_20	Mixed metagenomes	freshwater_Ga0485159_contigs	Aquatic	VIBRANT	Pfam	PF01370	NAD dependent epimerase/dehydratase family	126.6	3.5e-37	TRUE								Ga0485159_0000031	TRUE	TRUE	1002	978		30927		10	FALSE	FALSE	FALSE	FALSE	FALSE	TRUE	TRUE	TRUE	TRUE	TRUE	4	TRUE	FALSE	FALSE	FALSE	FALSE	TRUE	FALSE
Ga0485159_0000031_22	Mixed metagenomes	freshwater_Ga0485159_contigs	Aquatic	CheckAMG	FOAM	HMMsoil130803	speD, AMD1; S-adenosylmethionine decarboxylase [EC:4.1.1.50]	77.0141	1.40735e-20	TRUE	0.771049	high	FALSE	FALSE	FALSE	TRUE	TRUE	Ga0485159_0000031	TRUE	TRUE	417	354		29532		10	TRUE	TRUE	TRUE	FALSE	FALSE	TRUE	TRUE	FALSE	FALSE	FALSE	4	TRUE	FALSE	FALSE	FALSE	FALSE	TRUE	FALSE
Ga0485159_0000031_22	Mixed metagenomes	freshwater_Ga0485159_contigs	Aquatic	CheckAMG	PHROG	phrog_3125	S-adenosylmethionine decarboxylase	79.2221	3.08719e-21	TRUE			FALSE	FALSE	FALSE	TRUE	TRUE	Ga0485159_0000031	TRUE	TRUE	417	354		29532		10	TRUE	TRUE	TRUE	FALSE	FALSE	TRUE	TRUE	FALSE	FALSE	FALSE	4	TRUE	FALSE	FALSE	FALSE	FALSE	TRUE	FALSE
Ga0485159_0000031_22	Mixed metagenomes	freshwater_Ga0485159_contigs	Aquatic	CheckAMG	Pfam	PF02675	S-adenosylmethionine decarboxylase	70.9942	1.07812e-18	TRUE	0.687798	high	FALSE	FALSE	FALSE	TRUE	TRUE	Ga0485159_0000031	TRUE	TRUE	417	354		29532		10	TRUE	TRUE	TRUE	FALSE	FALSE	TRUE	TRUE	FALSE	FALSE	FALSE	4	TRUE	FALSE	FALSE	FALSE	FALSE	TRUE	FALSE
Ga0485159_0000031_22	Mixed metagenomes	freshwater_Ga0485159_contigs	Aquatic	DRAM-V	Pfam	PF02675	speD; S-adenosylmethionine decarboxylase	70	3.387e-15	TRUE	0.687798	high	FALSE	FALSE	FALSE	TRUE	TRUE	Ga0485159_0000031	TRUE	TRUE	417	354		29532		10	TRUE	TRUE	TRUE	FALSE	FALSE	TRUE	TRUE	FALSE	FALSE	FALSE	4	TRUE	FALSE	FALSE	FALSE	FALSE	TRUE	FALSE
Ga0485159_0000031_30	Mixed metagenomes	freshwater_Ga0485159_contigs	Aquatic	CheckAMG	FOAM	HMMsoil91613	E1.17.4.1B, nrdB, nrdF; ribonucleoside-diphosphate reductase beta chain [EC:1.17.4.1]; RRM2; ribonucleoside-diphosphate reductase subunit M2 [EC:1.17.4.1]	239.153	5.29878e-70	TRUE			FALSE	FALSE	FALSE	FALSE	TRUE	Ga0485159_0000031	TRUE	TRUE	636	1779		26649		10	FALSE	FALSE	FALSE	TRUE	TRUE	TRUE	TRUE	FALSE	FALSE	FALSE	1	TRUE	FALSE	FALSE	FALSE	FALSE	FALSE	FALSE
Ga0485159_0000031_30	Mixed metagenomes	freshwater_Ga0485159_contigs	Aquatic	CheckAMG	KEGG	K00526	E1.17.4.1B, nrdB, nrdF; ribonucleoside-diphosphate reductase beta chain [EC:1.17.4.1]	292.231	7.99152e-86	TRUE			TRUE	FALSE	FALSE	FALSE	TRUE	Ga0485159_0000031	TRUE	TRUE	636	1779		26649		10	FALSE	FALSE	FALSE	TRUE	TRUE	TRUE	TRUE	FALSE	FALSE	FALSE	1	TRUE	FALSE	FALSE	FALSE	FALSE	FALSE	FALSE
Ga0485159_0000031_30	Mixed metagenomes	freshwater_Ga0485159_contigs	Aquatic	CheckAMG	PHROG	phrog_86	ribonucleoside diphosphate reductase small subunit	478.497	2.61562e-142	TRUE			FALSE	FALSE	FALSE	FALSE	TRUE	Ga0485159_0000031	TRUE	TRUE	636	1779		26649		10	FALSE	FALSE	FALSE	TRUE	TRUE	TRUE	TRUE	FALSE	FALSE	FALSE	1	TRUE	FALSE	FALSE	FALSE	FALSE	FALSE	FALSE
Ga0485159_0000031_30	Mixed metagenomes	freshwater_Ga0485159_contigs	Aquatic	CheckAMG	Pfam	PF00268	Ribonucleotide reductase, small chain	167.388	4.97105e-48	TRUE			FALSE	FALSE	FALSE	FALSE	TRUE	Ga0485159_0000031	TRUE	TRUE	636	1779		26649		10	FALSE	FALSE	FALSE	TRUE	TRUE	TRUE	TRUE	FALSE	FALSE	FALSE	1	TRUE	FALSE	FALSE	FALSE	FALSE	FALSE	FALSE
Ga0485159_0000031_30	Mixed metagenomes	freshwater_Ga0485159_contigs	Aquatic	DRAM-V	KEGG	EC:1.17.4.1	nrdA/nrdB; ribonucleotide reductase (RNR)			TRUE								Ga0485159_0000031	TRUE	TRUE	636	1779		26649		10	FALSE	FALSE	FALSE	TRUE	TRUE	TRUE	TRUE	FALSE	FALSE	FALSE	1	TRUE	FALSE	FALSE	FALSE	FALSE	FALSE	FALSE
Ga0485159_0000031_30	Mixed metagenomes	freshwater_Ga0485159_contigs	Aquatic	DRAM-V	KEGG	K00526	ribonucleoside-diphosphate reductase [EC:1.17.4.1] [RN:R02024]	262.8	7.5e-77	TRUE			TRUE	FALSE	FALSE	FALSE	TRUE	Ga0485159_0000031	TRUE	TRUE	636	1779		26649		10	FALSE	FALSE	FALSE	TRUE	TRUE	TRUE	TRUE	FALSE	FALSE	FALSE	1	TRUE	FALSE	FALSE	FALSE	FALSE	FALSE	FALSE
Ga0485159_0000031_32	Mixed metagenomes	freshwater_Ga0485159_contigs	Aquatic	CheckAMG	FOAM	HMMsoil105250	E1.17.4.1A, nrdA, nrdE; ribonucleoside-diphosphate reductase alpha chain [EC:1.17.4.1]; RRM1; ribonucleoside-diphosphate reductase subunit M1 [EC:1.17.4.1]	615.402	1.20042e-183	TRUE			FALSE	FALSE	FALSE	FALSE	TRUE	Ga0485159_0000031	TRUE	TRUE	1779	2916		24870		10	FALSE	FALSE	FALSE	TRUE	TRUE	TRUE	TRUE	FALSE	FALSE	FALSE	1	TRUE	FALSE	FALSE	FALSE	FALSE	FALSE	FALSE
Ga0485159_0000031_32	Mixed metagenomes	freshwater_Ga0485159_contigs	Aquatic	CheckAMG	KEGG	K26039	nrdA; Straboviridae ribonucleoside-diphosphate reductase subunit alpha [EC:1.17.4.1]	950.49	6.45161e-285	TRUE			TRUE	FALSE	FALSE	FALSE	TRUE	Ga0485159_0000031	TRUE	TRUE	1779	2916		24870		10	FALSE	FALSE	FALSE	TRUE	TRUE	TRUE	TRUE	FALSE	FALSE	FALSE	1	TRUE	FALSE	FALSE	FALSE	FALSE	FALSE	FALSE
Ga0485159_0000031_32	Mixed metagenomes	freshwater_Ga0485159_contigs	Aquatic	CheckAMG	PHROG	phrog_84	ribonucleoside-diphosphate reductase large subunit	1030.62	0	TRUE			FALSE	FALSE	FALSE	FALSE	TRUE	Ga0485159_0000031	TRUE	TRUE	1779	2916		24870		10	FALSE	FALSE	FALSE	TRUE	TRUE	TRUE	TRUE	FALSE	FALSE	FALSE	1	TRUE	FALSE	FALSE	FALSE	FALSE	FALSE	FALSE
Ga0485159_0000031_32	Mixed metagenomes	freshwater_Ga0485159_contigs	Aquatic	CheckAMG	Pfam	PF02867	Ribonucleotide reductase, barrel domain	412.671	2.54542e-122	TRUE			FALSE	FALSE	FALSE	FALSE	TRUE	Ga0485159_0000031	TRUE	TRUE	1779	2916		24870		10	FALSE	FALSE	FALSE	TRUE	TRUE	TRUE	TRUE	FALSE	FALSE	FALSE	1	TRUE	FALSE	FALSE	FALSE	FALSE	FALSE	FALSE
Ga0485159_0000031_32	Mixed metagenomes	freshwater_Ga0485159_contigs	Aquatic	DRAM-V	KEGG	EC:1.17.4.1	nrdA/nrdB; ribonucleotide reductase (RNR)			TRUE								Ga0485159_0000031	TRUE	TRUE	1779	2916		24870		10	FALSE	FALSE	FALSE	TRUE	TRUE	TRUE	TRUE	FALSE	FALSE	FALSE	1	TRUE	FALSE	FALSE	FALSE	FALSE	FALSE	FALSE
Ga0485159_0000031_32	Mixed metagenomes	freshwater_Ga0485159_contigs	Aquatic	DRAM-V	KEGG	K00525	nrdA/nrdB; ribonucleotide reductase (RNR)	374.6	1.3e-110	TRUE			TRUE	FALSE	FALSE	FALSE	TRUE	Ga0485159_0000031	TRUE	TRUE	1779	2916		24870		10	FALSE	FALSE	FALSE	TRUE	TRUE	TRUE	TRUE	FALSE	FALSE	FALSE	1	TRUE	FALSE	FALSE	FALSE	FALSE	FALSE	FALSE
Ga0485159_0000031_32	Mixed metagenomes	freshwater_Ga0485159_contigs	Aquatic	DRAM-V	Pfam	PF00317	nrdA/nrdB; ribonucleotide reductase (RNR)	72	5.925e-13	TRUE	0.333333	low	FALSE	FALSE	FALSE	FALSE	TRUE	Ga0485159_0000031	TRUE	TRUE	1779	2916		24870		10	FALSE	FALSE	FALSE	TRUE	TRUE	TRUE	TRUE	FALSE	FALSE	FALSE	1	TRUE	FALSE	FALSE	FALSE	FALSE	FALSE	FALSE
Ga0485159_0000031_32	Mixed metagenomes	freshwater_Ga0485159_contigs	Aquatic	DRAM-V	Pfam	PF02867	nrdA/nrdB; ribonucleotide reductase (RNR)	373	1.304e-109	TRUE			FALSE	FALSE	FALSE	FALSE	TRUE	Ga0485159_0000031	TRUE	TRUE	1779	2916		24870		10	FALSE	FALSE	FALSE	TRUE	TRUE	TRUE	TRUE	FALSE	FALSE	FALSE	1	TRUE	FALSE	FALSE	FALSE	FALSE	FALSE	FALSE
Ga0485159_0000031_32	Mixed metagenomes	freshwater_Ga0485159_contigs	Aquatic	DRAM-V	Pfam	PF03477	nrdA/nrdB; ribonucleotide reductase (RNR)	48	1.182e-05	TRUE			FALSE	FALSE	FALSE	FALSE	TRUE	Ga0485159_0000031	TRUE	TRUE	1779	2916		24870		10	FALSE	FALSE	FALSE	TRUE	TRUE	TRUE	TRUE	FALSE	FALSE	FALSE	1	TRUE	FALSE	FALSE	FALSE	FALSE	FALSE	FALSE
Ga0485159_0000031_4	Mixed metagenomes	freshwater_Ga0485159_contigs	Aquatic	CheckAMG	FOAM	HMMsoil88996	gmhD, rfaD; ADP-L-glycero-D-manno-heptose 6-epimerase [EC:5.1.3.20]	167.647	3.99494e-48	TRUE			FALSE	TRUE	FALSE	FALSE	TRUE	Ga0485159_0000031	TRUE	TRUE	489	816		40491		10	FALSE	FALSE	FALSE	TRUE	TRUE	TRUE	TRUE	TRUE	TRUE	TRUE	2	TRUE	FALSE	FALSE	FALSE	FALSE	FALSE	TRUE
Ga0485159_0000031_4	Mixed metagenomes	freshwater_Ga0485159_contigs	Aquatic	CheckAMG	KEGG	K03274	gmhD, rfaD; ADP-L-glycero-D-manno-heptose 6-epimerase [EC:5.1.3.20]	252.223	1.17519e-73	TRUE			FALSE	TRUE	FALSE	FALSE	TRUE	Ga0485159_0000031	TRUE	TRUE	489	816		40491		10	FALSE	FALSE	FALSE	TRUE	TRUE	TRUE	TRUE	TRUE	TRUE	TRUE	2	TRUE	FALSE	FALSE	FALSE	FALSE	FALSE	TRUE
Ga0485159_0000031_4	Mixed metagenomes	freshwater_Ga0485159_contigs	Aquatic	CheckAMG	PHROG	phrog_540	nucleotide-sugar epimerase	226.637	6.1945e-66	TRUE			FALSE	FALSE	FALSE	FALSE	TRUE	Ga0485159_0000031	TRUE	TRUE	489	816		40491		10	FALSE	FALSE	FALSE	TRUE	TRUE	TRUE	TRUE	TRUE	TRUE	TRUE	2	TRUE	FALSE	FALSE	FALSE	FALSE	FALSE	TRUE
Ga0485159_0000031_4	Mixed metagenomes	freshwater_Ga0485159_contigs	Aquatic	CheckAMG	Pfam	PF01370	NAD dependent epimerase/dehydratase family	134.021	6.32394e-38	TRUE								Ga0485159_0000031	TRUE	TRUE	489	816		40491		10	FALSE	FALSE	FALSE	TRUE	TRUE	TRUE	TRUE	TRUE	TRUE	TRUE	2	TRUE	FALSE	FALSE	FALSE	FALSE	FALSE	TRUE
Ga0485159_0000031_4	Mixed metagenomes	freshwater_Ga0485159_contigs	Aquatic	DRAM-V	Pfam	PF01073	3-beta hydroxysteroid dehydrogenase/isomerase family	61	1.618e-10	TRUE	0.626029	high						Ga0485159_0000031	TRUE	TRUE	489	816		40491		10	FALSE	FALSE	FALSE	TRUE	TRUE	TRUE	TRUE	TRUE	TRUE	TRUE	2	TRUE	FALSE	FALSE	FALSE	FALSE	FALSE	TRUE
Ga0485159_0000031_4	Mixed metagenomes	freshwater_Ga0485159_contigs	Aquatic	DRAM-V	Pfam	PF01370	NAD dependent epimerase/dehydratase family	115	1.956e-28	TRUE								Ga0485159_0000031	TRUE	TRUE	489	816		40491		10	FALSE	FALSE	FALSE	TRUE	TRUE	TRUE	TRUE	TRUE	TRUE	TRUE	2	TRUE	FALSE	FALSE	FALSE	FALSE	FALSE	TRUE
Ga0485159_0000031_4	Mixed metagenomes	freshwater_Ga0485159_contigs	Aquatic	DRAM-V	Pfam	PF04321	RmlD substrate binding domain	82	2.241e-17	TRUE								Ga0485159_0000031	TRUE	TRUE	489	816		40491		10	FALSE	FALSE	FALSE	TRUE	TRUE	TRUE	TRUE	TRUE	TRUE	TRUE	2	TRUE	FALSE	FALSE	FALSE	FALSE	FALSE	TRUE
Ga0485159_0000031_4	Mixed metagenomes	freshwater_Ga0485159_contigs	Aquatic	VIBRANT	KEGG	K03274	gmhD, rfaD; ADP-L-glycero-D-manno-heptose 6-epimerase [EC:5.1.3.20]	248	1.6e-73	TRUE			FALSE	TRUE	FALSE	FALSE	TRUE	Ga0485159_0000031	TRUE	TRUE	489	816		40491		10	FALSE	FALSE	FALSE	TRUE	TRUE	TRUE	TRUE	TRUE	TRUE	TRUE	2	TRUE	FALSE	FALSE	FALSE	FALSE	FALSE	TRUE
Ga0485159_0000031_4	Mixed metagenomes	freshwater_Ga0485159_contigs	Aquatic	VIBRANT	Pfam	PF01370	NAD dependent epimerase/dehydratase family	122.9	4.6e-36	TRUE								Ga0485159_0000031	TRUE	TRUE	489	816		40491		10	FALSE	FALSE	FALSE	TRUE	TRUE	TRUE	TRUE	TRUE	TRUE	TRUE	2	TRUE	FALSE	FALSE	FALSE	FALSE	FALSE	TRUE
Ga0485159_0000031_5	Mixed metagenomes	freshwater_Ga0485159_contigs	Aquatic	CheckAMG	KEGG	K03272	gmhC, hldE, waaE, rfaE; D-beta-D-heptose 7-phosphate kinase / D-beta-D-heptose 1-phosphate adenosyltransferase [EC:2.7.1.167 2.7.7.70]	369.369	3.44141e-109	TRUE			FALSE	TRUE	FALSE	TRUE	TRUE	Ga0485159_0000031	TRUE	TRUE	816	1836		39675		10	FALSE	FALSE	FALSE	TRUE	TRUE	TRUE	TRUE	TRUE	TRUE	TRUE	2	TRUE	FALSE	FALSE	FALSE	FALSE	FALSE	TRUE
Ga0485159_0000031_5	Mixed metagenomes	freshwater_Ga0485159_contigs	Aquatic	CheckAMG	PHROG	phrog_8133		153.879	4.91213e-44	TRUE								Ga0485159_0000031	TRUE	TRUE	816	1836		39675		10	FALSE	FALSE	FALSE	TRUE	TRUE	TRUE	TRUE	TRUE	TRUE	TRUE	2	TRUE	FALSE	FALSE	FALSE	FALSE	FALSE	TRUE
Ga0485159_0000031_5	Mixed metagenomes	freshwater_Ga0485159_contigs	Aquatic	CheckAMG	Pfam	PF00294	pfkB family carbohydrate kinase	88.8379	4.43613e-24	TRUE								Ga0485159_0000031	TRUE	TRUE	816	1836		39675		10	FALSE	FALSE	FALSE	TRUE	TRUE	TRUE	TRUE	TRUE	TRUE	TRUE	2	TRUE	FALSE	FALSE	FALSE	FALSE	FALSE	TRUE
Ga0485159_0000031_5	Mixed metagenomes	freshwater_Ga0485159_contigs	Aquatic	DRAM-V	Pfam	PF01467	Cytidylyltransferase	66	1.194e-11	TRUE	0.453615	medium	FALSE	FALSE	FALSE	FALSE	TRUE	Ga0485159_0000031	TRUE	TRUE	816	1836		39675		10	FALSE	FALSE	FALSE	TRUE	TRUE	TRUE	TRUE	TRUE	TRUE	TRUE	2	TRUE	FALSE	FALSE	FALSE	FALSE	FALSE	TRUE
Ga0485159_0000031_5	Mixed metagenomes	freshwater_Ga0485159_contigs	Aquatic	VIBRANT	KEGG	K03272	gmhC, hldE, waaE, rfaE; D-beta-D-heptose 7-phosphate kinase / D-beta-D-heptose 1-phosphate adenosyltransferase [EC:2.7.1.167 2.7.7.70]	362.2	4.4e-108	TRUE			FALSE	TRUE	FALSE	TRUE	TRUE	Ga0485159_0000031	TRUE	TRUE	816	1836		39675		10	FALSE	FALSE	FALSE	TRUE	TRUE	TRUE	TRUE	TRUE	TRUE	TRUE	2	TRUE	FALSE	FALSE	FALSE	FALSE	FALSE	TRUE
Ga0485159_0000031_5	Mixed metagenomes	freshwater_Ga0485159_contigs	Aquatic	VIBRANT	Pfam	PF00294	pfkB family carbohydrate kinase	89.8	6.5e-26	TRUE								Ga0485159_0000031	TRUE	TRUE	816	1836		39675		10	FALSE	FALSE	FALSE	TRUE	TRUE	TRUE	TRUE	TRUE	TRUE	TRUE	2	TRUE	FALSE	FALSE	FALSE	FALSE	FALSE	TRUE
Ga0485159_0000031_82	Mixed metagenomes	freshwater_Ga0485159_contigs	Aquatic	CheckAMG	FOAM	HMMsoil90718	speD, AMD1; S-adenosylmethionine decarboxylase [EC:4.1.1.50]	82.622	1.9494e-22	TRUE	0.771049	high	FALSE	FALSE	FALSE	TRUE	TRUE	Ga0485159_0000031	TRUE	TRUE	3798	9000	8400	10860	10	10	TRUE	TRUE	TRUE	TRUE	TRUE	TRUE	TRUE	FALSE	FALSE	FALSE	1	TRUE	FALSE	FALSE	FALSE	FALSE	FALSE	FALSE
Ga0485159_0000031_82	Mixed metagenomes	freshwater_Ga0485159_contigs	Aquatic	CheckAMG	PHROG	phrog_3125	S-adenosylmethionine decarboxylase	74.287	1.02446e-19	TRUE			FALSE	FALSE	FALSE	TRUE	TRUE	Ga0485159_0000031	TRUE	TRUE	3798	9000	8400	10860	10	10	TRUE	TRUE	TRUE	TRUE	TRUE	TRUE	TRUE	FALSE	FALSE	FALSE	1	TRUE	FALSE	FALSE	FALSE	FALSE	FALSE	FALSE
Ga0485159_0000031_82	Mixed metagenomes	freshwater_Ga0485159_contigs	Aquatic	CheckAMG	Pfam	PF02675	S-adenosylmethionine decarboxylase	104.217	5.07572e-29	TRUE	0.687798	high	FALSE	FALSE	FALSE	TRUE	TRUE	Ga0485159_0000031	TRUE	TRUE	3798	9000	8400	10860	10	10	TRUE	TRUE	TRUE	TRUE	TRUE	TRUE	TRUE	FALSE	FALSE	FALSE	1	TRUE	FALSE	FALSE	FALSE	FALSE	FALSE	FALSE
Ga0485159_0000031_82	Mixed metagenomes	freshwater_Ga0485159_contigs	Aquatic	DRAM-V	Pfam	PF02675	speD; S-adenosylmethionine decarboxylase	109	1.23e-28	TRUE	0.687798	high	FALSE	FALSE	FALSE	TRUE	TRUE	Ga0485159_0000031	TRUE	TRUE	3798	9000	8400	10860	10	10	TRUE	TRUE	TRUE	TRUE	TRUE	TRUE	TRUE	FALSE	FALSE	FALSE	1	TRUE	FALSE	FALSE	FALSE	FALSE	FALSE	FALSE
Ga0485159_0000031_90	Mixed metagenomes	freshwater_Ga0485159_contigs	Aquatic	CheckAMG	FOAM	HMMsoil85518	pstS; phosphate transport system substrate-binding protein	95.9179	4.29162e-26	TRUE	0.765604	high						Ga0485159_0000031	TRUE	FALSE	2784	6216	11184	8076	10	10	TRUE	TRUE	TRUE	TRUE	TRUE	TRUE	TRUE	FALSE	FALSE	FALSE	1	TRUE	FALSE	FALSE	FALSE	FALSE	FALSE	FALSE
Ga0485159_0000031_90	Mixed metagenomes	freshwater_Ga0485159_contigs	Aquatic	CheckAMG	KEGG	K02040	pstS; phosphate transport system substrate-binding protein	184.276	5.23915e-53	TRUE	0.625113	high						Ga0485159_0000031	TRUE	FALSE	2784	6216	11184	8076	10	10	TRUE	TRUE	TRUE	TRUE	TRUE	TRUE	TRUE	FALSE	FALSE	FALSE	1	TRUE	FALSE	FALSE	FALSE	FALSE	FALSE	FALSE
Ga0485159_0000031_90	Mixed metagenomes	freshwater_Ga0485159_contigs	Aquatic	CheckAMG	PHROG	phrog_5385	phosphate transporter subunit	198.543	1.51478e-57	TRUE								Ga0485159_0000031	TRUE	FALSE	2784	6216	11184	8076	10	10	TRUE	TRUE	TRUE	TRUE	TRUE	TRUE	TRUE	FALSE	FALSE	FALSE	1	TRUE	FALSE	FALSE	FALSE	FALSE	FALSE	FALSE
Ga0485159_0000031_90	Mixed metagenomes	freshwater_Ga0485159_contigs	Aquatic	CheckAMG	Pfam	PF12849	PBP superfamily domain	91.6659	7.49633e-25	TRUE								Ga0485159_0000031	TRUE	FALSE	2784	6216	11184	8076	10	10	TRUE	TRUE	TRUE	TRUE	TRUE	TRUE	TRUE	FALSE	FALSE	FALSE	1	TRUE	FALSE	FALSE	FALSE	FALSE	FALSE	FALSE
Ga0485159_0000031_90	Mixed metagenomes	freshwater_Ga0485159_contigs	Aquatic	DRAM-V	KEGG	K02040	pstS; phosphate transport system substrate-binding protein	192.1	2.8e-55	TRUE	0.625113	high						Ga0485159_0000031	TRUE	FALSE	2784	6216	11184	8076	10	10	TRUE	TRUE	TRUE	TRUE	TRUE	TRUE	TRUE	FALSE	FALSE	FALSE	1	TRUE	FALSE	FALSE	FALSE	FALSE	FALSE	FALSE
Ga0485159_0000032_16	Mixed metagenomes	freshwater_Ga0485159_contigs	Aquatic	CheckAMG	FOAM	HMMsoil70486	argD; acetylornithine/N-succinyldiaminopimelate aminotransferase [EC:2.6.1.11] [EC:2.6.1.17]; E2.6.1.11, argD; acetylornithine aminotransferase [EC:2.6.1.11]; lysJ, argD; LysW-gamma-L-lysine/LysW-L-ornithine aminotransferase [EC:2.6.1.118] [EC:2.6.1.-]	420.952	3.12989e-125	TRUE	0.753217	high						Ga0485159_0000032	FALSE	FALSE		3045					FALSE	FALSE	FALSE	TRUE	TRUE	TRUE	TRUE	FALSE	FALSE	FALSE	3	TRUE	FALSE	FALSE	FALSE	FALSE	FALSE	FALSE
Ga0485159_0000032_16	Mixed metagenomes	freshwater_Ga0485159_contigs	Aquatic	CheckAMG	KEGG	K00821	argD; acetylornithine/N-succinyldiaminopimelate aminotransferase [EC:2.6.1.11 2.6.1.17]	539.932	7.03545e-161	TRUE	0.748291	high						Ga0485159_0000032	FALSE	FALSE		3045					FALSE	FALSE	FALSE	TRUE	TRUE	TRUE	TRUE	FALSE	FALSE	FALSE	3	TRUE	FALSE	FALSE	FALSE	FALSE	FALSE	FALSE
Ga0485159_0000032_16	Mixed metagenomes	freshwater_Ga0485159_contigs	Aquatic	CheckAMG	KEGG	K00821	ornithine/acetylornithine aminotransferase	539.932	7.03545e-161	TRUE	0.748291	high						Ga0485159_0000032	FALSE	FALSE		3045					FALSE	FALSE	FALSE	TRUE	TRUE	TRUE	TRUE	FALSE	FALSE	FALSE	3	TRUE	FALSE	FALSE	FALSE	FALSE	FALSE	FALSE
Ga0485159_0000032_16	Mixed metagenomes	freshwater_Ga0485159_contigs	Aquatic	CheckAMG	PHROG	phrog_2736	aminotransferase	156.471	1.12683e-44	TRUE			FALSE	TRUE	FALSE	FALSE	TRUE	Ga0485159_0000032	FALSE	FALSE		3045					FALSE	FALSE	FALSE	TRUE	TRUE	TRUE	TRUE	FALSE	FALSE	FALSE	3	TRUE	FALSE	FALSE	FALSE	FALSE	FALSE	FALSE
Ga0485159_0000032_16	Mixed metagenomes	freshwater_Ga0485159_contigs	Aquatic	CheckAMG	Pfam	PF00202	Aminotransferase class-III	353.609	1.31244e-104	TRUE	0.755299	high						Ga0485159_0000032	FALSE	FALSE		3045					FALSE	FALSE	FALSE	TRUE	TRUE	TRUE	TRUE	FALSE	FALSE	FALSE	3	TRUE	FALSE	FALSE	FALSE	FALSE	FALSE	FALSE
Ga0485159_0000032_16	Mixed metagenomes	freshwater_Ga0485159_contigs	Aquatic	DRAM-V	KEGG	K00821	N-succinyldiaminopimelate aminotransferase [EC:2.6.1.17] [RN:R04475]	551.7	2.1e-164	TRUE	0.748291	high						Ga0485159_0000032	FALSE	FALSE		3045					FALSE	FALSE	FALSE	TRUE	TRUE	TRUE	TRUE	FALSE	FALSE	FALSE	3	TRUE	FALSE	FALSE	FALSE	FALSE	FALSE	FALSE
Ga0485159_0000032_30	Mixed metagenomes	freshwater_Ga0485159_contigs	Aquatic	CheckAMG	KEGG	K00606	panB; 3-methyl-2-oxobutanoate hydroxymethyltransferase [EC:2.1.2.11]	309.015	5.45385e-91	TRUE	0.853763	very high	FALSE	FALSE	FALSE	TRUE	FALSE	Ga0485159_0000032	FALSE	FALSE	11154	840					FALSE	FALSE	TRUE	TRUE	TRUE	TRUE	TRUE	FALSE	FALSE	FALSE	3	TRUE	FALSE	FALSE	FALSE	FALSE	FALSE	FALSE
Ga0485159_0000032_30	Mixed metagenomes	freshwater_Ga0485159_contigs	Aquatic	CheckAMG	Pfam	PF02548	Ketopantoate hydroxymethyltransferase	289.952	1.83029e-85	TRUE	0.853763	very high	FALSE	FALSE	FALSE	TRUE	FALSE	Ga0485159_0000032	FALSE	FALSE	11154	840					FALSE	FALSE	TRUE	TRUE	TRUE	TRUE	TRUE	FALSE	FALSE	FALSE	3	TRUE	FALSE	FALSE	FALSE	FALSE	FALSE	FALSE
Ga0485159_0000032_30	Mixed metagenomes	freshwater_Ga0485159_contigs	Aquatic	DRAM-V	Pfam	PF02548	Ketopantoate hydroxymethyltransferase	308	1.073e-94	TRUE	0.853763	very high	FALSE	FALSE	FALSE	TRUE	FALSE	Ga0485159_0000032	FALSE	FALSE	11154	840					FALSE	FALSE	TRUE	TRUE	TRUE	TRUE	TRUE	FALSE	FALSE	FALSE	3	TRUE	FALSE	FALSE	FALSE	FALSE	FALSE	FALSE
Ga0485159_0000032_35	Mixed metagenomes	freshwater_Ga0485159_contigs	Aquatic	CheckAMG	FOAM	HMMsoil14141	ilvC; ketol-acid reductoisomerase [EC:1.1.1.86]	493.224	2.8945e-147	TRUE	0.890327	very high						Ga0485159_0000032	FALSE	FALSE	603	4776					FALSE	FALSE	TRUE	TRUE	TRUE	TRUE	TRUE	FALSE	FALSE	FALSE	3	TRUE	FALSE	FALSE	FALSE	FALSE	FALSE	FALSE
Ga0485159_0000032_35	Mixed metagenomes	freshwater_Ga0485159_contigs	Aquatic	CheckAMG	KEGG	K00053	ilvC; ketol-acid reductoisomerase [EC:1.1.1.86]	471.033	7.50584e-140	TRUE	0.890327	very high						Ga0485159_0000032	FALSE	FALSE	603	4776					FALSE	FALSE	TRUE	TRUE	TRUE	TRUE	TRUE	FALSE	FALSE	FALSE	3	TRUE	FALSE	FALSE	FALSE	FALSE	FALSE	FALSE
Ga0485159_0000032_35	Mixed metagenomes	freshwater_Ga0485159_contigs	Aquatic	CheckAMG	Pfam	PF07991	Acetohydroxy acid isomeroreductase, NADPH-binding domain	260.422	5.64549e-77	TRUE								Ga0485159_0000032	FALSE	FALSE	603	4776					FALSE	FALSE	TRUE	TRUE	TRUE	TRUE	TRUE	FALSE	FALSE	FALSE	3	TRUE	FALSE	FALSE	FALSE	FALSE	FALSE	FALSE
Ga0485159_0000032_35	Mixed metagenomes	freshwater_Ga0485159_contigs	Aquatic	DRAM-V	KEGG	K00053	ketol-acid reductoisomerase [EC:1.1.1.86] [RN:R05071 R04440 R04439 R05069 R05068]	490.3	1.1e-145	TRUE	0.890327	very high						Ga0485159_0000032	FALSE	FALSE	603	4776					FALSE	FALSE	TRUE	TRUE	TRUE	TRUE	TRUE	FALSE	FALSE	FALSE	3	TRUE	FALSE	FALSE	FALSE	FALSE	FALSE	FALSE
Ga0485159_0000032_35	Mixed metagenomes	freshwater_Ga0485159_contigs	Aquatic	DRAM-V	Pfam	PF02826	D-isomer specific 2-hydroxyacid dehydrogenase, NAD binding domain	44	5.962e-05	TRUE								Ga0485159_0000032	FALSE	FALSE	603	4776					FALSE	FALSE	TRUE	TRUE	TRUE	TRUE	TRUE	FALSE	FALSE	FALSE	3	TRUE	FALSE	FALSE	FALSE	FALSE	FALSE	FALSE
Ga0485159_0000032_35	Mixed metagenomes	freshwater_Ga0485159_contigs	Aquatic	DRAM-V	Pfam	PF03446	NAD binding domain of 6-phosphogluconate dehydrogenase	46	1.428e-05	TRUE								Ga0485159_0000032	FALSE	FALSE	603	4776					FALSE	FALSE	TRUE	TRUE	TRUE	TRUE	TRUE	FALSE	FALSE	FALSE	3	TRUE	FALSE	FALSE	FALSE	FALSE	FALSE	FALSE
Ga0485159_0000032_36	Mixed metagenomes	freshwater_Ga0485159_contigs	Aquatic	CheckAMG	KEGG	K02227	cbiB, cobD; adenosylcobinamide-phosphate synthase [EC:6.3.1.10]	259.051	9.44783e-76	TRUE	1	very high	FALSE	FALSE	FALSE	FALSE	TRUE	Ga0485159_0000032	FALSE	FALSE	1599	3780					FALSE	FALSE	TRUE	TRUE	TRUE	TRUE	TRUE	FALSE	FALSE	FALSE	3	TRUE	FALSE	FALSE	FALSE	FALSE	FALSE	FALSE
Ga0485159_0000032_36	Mixed metagenomes	freshwater_Ga0485159_contigs	Aquatic	CheckAMG	Pfam	PF03186	CobD/Cbib protein	246.875	2.77193e-72	TRUE	1	very high						Ga0485159_0000032	FALSE	FALSE	1599	3780					FALSE	FALSE	TRUE	TRUE	TRUE	TRUE	TRUE	FALSE	FALSE	FALSE	3	TRUE	FALSE	FALSE	FALSE	FALSE	FALSE	FALSE
Ga0485159_0000032_36	Mixed metagenomes	freshwater_Ga0485159_contigs	Aquatic	DRAM-V	KEGG	K02227	cbiB, cobD; adenosylcobinamide-phosphate synthase [EC:6.3.1.10]	253.4	4.8e-74	TRUE	1	very high	FALSE	FALSE	FALSE	FALSE	TRUE	Ga0485159_0000032	FALSE	FALSE	1599	3780					FALSE	FALSE	TRUE	TRUE	TRUE	TRUE	TRUE	FALSE	FALSE	FALSE	3	TRUE	FALSE	FALSE	FALSE	FALSE	FALSE	FALSE
Ga0485159_0000032_38	Mixed metagenomes	freshwater_Ga0485159_contigs	Aquatic	CheckAMG	KEGG	K16566	exoY; exopolysaccharide production protein ExoY	277.733	5.5691e-82	TRUE			FALSE	TRUE	FALSE	FALSE	FALSE	Ga0485159_0000032	FALSE	FALSE	4794	585					FALSE	FALSE	FALSE	TRUE	TRUE	TRUE	TRUE	FALSE	FALSE	FALSE	3	TRUE	FALSE	FALSE	FALSE	FALSE	FALSE	FALSE
Ga0485159_0000032_38	Mixed metagenomes	freshwater_Ga0485159_contigs	Aquatic	CheckAMG	Pfam	PF02397	Bacterial sugar transferase	218.131	6.94026e-64	TRUE								Ga0485159_0000032	FALSE	FALSE	4794	585					FALSE	FALSE	FALSE	TRUE	TRUE	TRUE	TRUE	FALSE	FALSE	FALSE	3	TRUE	FALSE	FALSE	FALSE	FALSE	FALSE	FALSE
Ga0485159_0000032_38	Mixed metagenomes	freshwater_Ga0485159_contigs	Aquatic	DRAM-V	Pfam	PF02397	Bacterial sugar transferase	220	8.234e-66	TRUE								Ga0485159_0000032	FALSE	FALSE	4794	585					FALSE	FALSE	FALSE	TRUE	TRUE	TRUE	TRUE	FALSE	FALSE	FALSE	3	TRUE	FALSE	FALSE	FALSE	FALSE	FALSE	FALSE
Ga0485159_0000032_39	Mixed metagenomes	freshwater_Ga0485159_contigs	Aquatic	CheckAMG	KEGG	K25196	rfbZ, wbaZ; O-antigen biosynthesis alpha-1,3-mannosyltransferase [EC:2.4.1.379]	348.895	3.76198e-103	TRUE			TRUE	TRUE	FALSE	FALSE	FALSE	Ga0485159_0000032	FALSE	FALSE	5379	1479					FALSE	FALSE	FALSE	TRUE	TRUE	TRUE	TRUE	FALSE	FALSE	FALSE	3	TRUE	FALSE	FALSE	FALSE	FALSE	FALSE	FALSE
Ga0485159_0000032_39	Mixed metagenomes	freshwater_Ga0485159_contigs	Aquatic	DRAM-V	Pfam	PF00534	Glycosyl transferases group 1	81	2.803e-16	TRUE			TRUE	FALSE	FALSE	FALSE	FALSE	Ga0485159_0000032	FALSE	FALSE	5379	1479					FALSE	FALSE	FALSE	TRUE	TRUE	TRUE	TRUE	FALSE	FALSE	FALSE	3	TRUE	FALSE	FALSE	FALSE	FALSE	FALSE	FALSE
Ga0485159_0000032_4	Mixed metagenomes	freshwater_Ga0485159_contigs	Aquatic	CheckAMG	FOAM	HMMsoil60856	KYNU, kynU; kynureninase [EC:3.7.1.3]	186.913	5.25519e-54	TRUE	0.81174	very high						Ga0485159_0000032	FALSE	FALSE		13506					FALSE	FALSE	TRUE	TRUE	TRUE	TRUE	TRUE	FALSE	FALSE	FALSE	3	TRUE	FALSE	FALSE	FALSE	FALSE	FALSE	FALSE
Ga0485159_0000032_4	Mixed metagenomes	freshwater_Ga0485159_contigs	Aquatic	CheckAMG	KEGG	K11325	K11325; L-cysteine/cystine lyase	476.374	6.41895e-142	TRUE	0.735377	high						Ga0485159_0000032	FALSE	FALSE		13506					FALSE	FALSE	TRUE	TRUE	TRUE	TRUE	TRUE	FALSE	FALSE	FALSE	3	TRUE	FALSE	FALSE	FALSE	FALSE	FALSE	FALSE
Ga0485159_0000032_4	Mixed metagenomes	freshwater_Ga0485159_contigs	Aquatic	CheckAMG	PHROG	phrog_12787		66.7356	2.10626e-17	TRUE								Ga0485159_0000032	FALSE	FALSE		13506					FALSE	FALSE	TRUE	TRUE	TRUE	TRUE	TRUE	FALSE	FALSE	FALSE	3	TRUE	FALSE	FALSE	FALSE	FALSE	FALSE	FALSE
Ga0485159_0000032_4	Mixed metagenomes	freshwater_Ga0485159_contigs	Aquatic	CheckAMG	Pfam	PF00266	Aminotransferase class-V	124.516	5.55036e-35	TRUE								Ga0485159_0000032	FALSE	FALSE		13506					FALSE	FALSE	TRUE	TRUE	TRUE	TRUE	TRUE	FALSE	FALSE	FALSE	3	TRUE	FALSE	FALSE	FALSE	FALSE	FALSE	FALSE
Ga0485159_0000032_4	Mixed metagenomes	freshwater_Ga0485159_contigs	Aquatic	DRAM-V	Pfam	PF00266	Aminotransferase class-V	213	2.424e-60	TRUE								Ga0485159_0000032	FALSE	FALSE		13506					FALSE	FALSE	TRUE	TRUE	TRUE	TRUE	TRUE	FALSE	FALSE	FALSE	3	TRUE	FALSE	FALSE	FALSE	FALSE	FALSE	FALSE
Ga0485159_0000032_46	Mixed metagenomes	freshwater_Ga0485159_contigs	Aquatic	CheckAMG	FOAM	HMMsoil35679	fdoG, fdhF, fdwA; formate dehydrogenase major subunit [EC:1.17.1.9]	468.827	2.52736e-139	TRUE	0.873447	very high						Ga0485159_0000032	FALSE	FALSE	2292	9048					FALSE	FALSE	FALSE	TRUE	TRUE	TRUE	TRUE	FALSE	FALSE	FALSE	3	TRUE	FALSE	FALSE	FALSE	FALSE	FALSE	FALSE
Ga0485159_0000032_46	Mixed metagenomes	freshwater_Ga0485159_contigs	Aquatic	CheckAMG	PHROG	phrog_7800	dimethyl sulfoxide reductase DmsA	80.9829	8.01481e-22	TRUE								Ga0485159_0000032	FALSE	FALSE	2292	9048					FALSE	FALSE	FALSE	TRUE	TRUE	TRUE	TRUE	FALSE	FALSE	FALSE	3	TRUE	FALSE	FALSE	FALSE	FALSE	FALSE	FALSE
Ga0485159_0000032_46	Mixed metagenomes	freshwater_Ga0485159_contigs	Aquatic	CheckAMG	Pfam	PF00384	Molybdopterin oxidoreductase	88.6792	4.3701e-24	TRUE	0.879408	very high						Ga0485159_0000032	FALSE	FALSE	2292	9048					FALSE	FALSE	FALSE	TRUE	TRUE	TRUE	TRUE	FALSE	FALSE	FALSE	3	TRUE	FALSE	FALSE	FALSE	FALSE	FALSE	FALSE
Ga0485159_0000032_46	Mixed metagenomes	freshwater_Ga0485159_contigs	Aquatic	DRAM-V	Pfam	PF00384	Molybdopterin oxidoreductase	222	1.385e-59	TRUE	0.879408	very high						Ga0485159_0000032	FALSE	FALSE	2292	9048					FALSE	FALSE	FALSE	TRUE	TRUE	TRUE	TRUE	FALSE	FALSE	FALSE	3	TRUE	FALSE	FALSE	FALSE	FALSE	FALSE	FALSE
Ga0485159_0000032_48	Mixed metagenomes	freshwater_Ga0485159_contigs	Aquatic	CheckAMG	FOAM	HMMsoil68693	kbl, GCAT; glycine C-acetyltransferase [EC:2.3.1.29]	267.849	1.35392e-78	TRUE	0.804781	very high						Ga0485159_0000032	FALSE	FALSE	5724	5616					FALSE	FALSE	FALSE	TRUE	TRUE	TRUE	TRUE	FALSE	FALSE	FALSE	3	TRUE	FALSE	FALSE	FALSE	FALSE	FALSE	FALSE
Ga0485159_0000032_48	Mixed metagenomes	freshwater_Ga0485159_contigs	Aquatic	CheckAMG	KEGG	K00652	bioF; 8-amino-7-oxononanoate synthase [EC:2.3.1.47]	427.914	8.92657e-127	TRUE	0.809409	very high						Ga0485159_0000032	FALSE	FALSE	5724	5616					FALSE	FALSE	FALSE	TRUE	TRUE	TRUE	TRUE	FALSE	FALSE	FALSE	3	TRUE	FALSE	FALSE	FALSE	FALSE	FALSE	FALSE
Ga0485159_0000032_48	Mixed metagenomes	freshwater_Ga0485159_contigs	Aquatic	CheckAMG	Pfam	PF00155	Aminotransferase class I and II	144.699	4.63315e-41	TRUE	0.728656	high						Ga0485159_0000032	FALSE	FALSE	5724	5616					FALSE	FALSE	FALSE	TRUE	TRUE	TRUE	TRUE	FALSE	FALSE	FALSE	3	TRUE	FALSE	FALSE	FALSE	FALSE	FALSE	FALSE
Ga0485159_0000032_48	Mixed metagenomes	freshwater_Ga0485159_contigs	Aquatic	DRAM-V	Pfam	PF00155	Aminotransferase class I and II	87	4.72e-18	TRUE	0.728656	high						Ga0485159_0000032	FALSE	FALSE	5724	5616					FALSE	FALSE	FALSE	TRUE	TRUE	TRUE	TRUE	FALSE	FALSE	FALSE	3	TRUE	FALSE	FALSE	FALSE	FALSE	FALSE	FALSE
Ga0485159_0000032_58	Mixed metagenomes	freshwater_Ga0485159_contigs	Aquatic	CheckAMG	KEGG	K07079	K07079; uncharacterized protein	255.205	1.27827e-74	TRUE								Ga0485159_0000032	FALSE	FALSE	1668	4740					FALSE	FALSE	FALSE	TRUE	TRUE	TRUE	TRUE	FALSE	FALSE	FALSE	3	TRUE	FALSE	FALSE	FALSE	FALSE	FALSE	FALSE
Ga0485159_0000032_58	Mixed metagenomes	freshwater_Ga0485159_contigs	Aquatic	DRAM-V	Pfam	PF00248	Aldo/keto reductase family	89	8.226e-19	TRUE								Ga0485159_0000032	FALSE	FALSE	1668	4740					FALSE	FALSE	FALSE	TRUE	TRUE	TRUE	TRUE	FALSE	FALSE	FALSE	3	TRUE	FALSE	FALSE	FALSE	FALSE	FALSE	FALSE
Ga0485159_0000032_72	Mixed metagenomes	freshwater_Ga0485159_contigs	Aquatic	CheckAMG	KEGG	K02968	RP-S20, rpsT; small subunit ribosomal protein S20	88.1169	5.95436e-24	TRUE								Ga0485159_0000032	FALSE	TRUE	4134	1638					FALSE	FALSE	FALSE	TRUE	TRUE	TRUE	TRUE	FALSE	FALSE	FALSE	3	TRUE	FALSE	FALSE	FALSE	FALSE	FALSE	FALSE
Ga0485159_0000032_72	Mixed metagenomes	freshwater_Ga0485159_contigs	Aquatic	CheckAMG	Pfam	PF01649	Ribosomal protein S20	86.1248	2.21619e-23	TRUE								Ga0485159_0000032	FALSE	TRUE	4134	1638					FALSE	FALSE	FALSE	TRUE	TRUE	TRUE	TRUE	FALSE	FALSE	FALSE	3	TRUE	FALSE	FALSE	FALSE	FALSE	FALSE	FALSE
Ga0485159_0000032_72	Mixed metagenomes	freshwater_Ga0485159_contigs	Aquatic	DRAM-V	KEGG	K02968	small subunit ribosomal protein S20	113.3	1.8e-31	TRUE								Ga0485159_0000032	FALSE	TRUE	4134	1638					FALSE	FALSE	FALSE	TRUE	TRUE	TRUE	TRUE	FALSE	FALSE	FALSE	3	TRUE	FALSE	FALSE	FALSE	FALSE	FALSE	FALSE
Ga0485159_0000032_73	Mixed metagenomes	freshwater_Ga0485159_contigs	Aquatic	CheckAMG	FOAM	HMMsoil120521	hisD; histidinol dehydrogenase [EC:1.1.1.23]	573.418	3.04014e-171	TRUE	0.908316	very high						Ga0485159_0000032	FALSE	TRUE	4437	1335					FALSE	FALSE	TRUE	TRUE	TRUE	TRUE	TRUE	FALSE	FALSE	FALSE	3	TRUE	FALSE	FALSE	FALSE	FALSE	FALSE	FALSE
Ga0485159_0000032_73	Mixed metagenomes	freshwater_Ga0485159_contigs	Aquatic	CheckAMG	KEGG	K00013	hisD; histidinol dehydrogenase [EC:1.1.1.23]	599.975	5.76176e-179	TRUE	0.908316	very high						Ga0485159_0000032	FALSE	TRUE	4437	1335					FALSE	FALSE	TRUE	TRUE	TRUE	TRUE	TRUE	FALSE	FALSE	FALSE	3	TRUE	FALSE	FALSE	FALSE	FALSE	FALSE	FALSE
Ga0485159_0000032_73	Mixed metagenomes	freshwater_Ga0485159_contigs	Aquatic	CheckAMG	Pfam	PF00815	Histidinol dehydrogenase	546.923	3.48187e-163	TRUE	0.666667	high						Ga0485159_0000032	FALSE	TRUE	4437	1335					FALSE	FALSE	TRUE	TRUE	TRUE	TRUE	TRUE	FALSE	FALSE	FALSE	3	TRUE	FALSE	FALSE	FALSE	FALSE	FALSE	FALSE
Ga0485159_0000032_73	Mixed metagenomes	freshwater_Ga0485159_contigs	Aquatic	DRAM-V	KEGG	K00013	histidinol dehydrogenase [EC:1.1.1.23] [RN:R03012 R01163]	632.3	1.7e-188	TRUE	0.908316	very high						Ga0485159_0000032	FALSE	TRUE	4437	1335					FALSE	FALSE	TRUE	TRUE	TRUE	TRUE	TRUE	FALSE	FALSE	FALSE	3	TRUE	FALSE	FALSE	FALSE	FALSE	FALSE	FALSE
Ga0485159_0000032_76	Mixed metagenomes	freshwater_Ga0485159_contigs	Aquatic	CheckAMG	FOAM	HMMsoil27356	rpiA; ribose 5-phosphate isomerase A [EC:5.3.1.6]	203.264	2.07024e-59	TRUE	0.919398	very high	FALSE	FALSE	FALSE	FALSE	TRUE	Ga0485159_0000032	FALSE	TRUE	1491	714					FALSE	FALSE	TRUE	TRUE	TRUE	TRUE	TRUE	FALSE	FALSE	FALSE	3	TRUE	FALSE	FALSE	FALSE	FALSE	FALSE	FALSE
Ga0485159_0000032_76	Mixed metagenomes	freshwater_Ga0485159_contigs	Aquatic	CheckAMG	KEGG	K01807	rpiA; ribose 5-phosphate isomerase A [EC:5.3.1.6]	306.092	7.00848e-90	TRUE	0.919398	very high	FALSE	FALSE	FALSE	FALSE	TRUE	Ga0485159_0000032	FALSE	TRUE	1491	714					FALSE	FALSE	TRUE	TRUE	TRUE	TRUE	TRUE	FALSE	FALSE	FALSE	3	TRUE	FALSE	FALSE	FALSE	FALSE	FALSE	FALSE
Ga0485159_0000032_76	Mixed metagenomes	freshwater_Ga0485159_contigs	Aquatic	CheckAMG	Pfam	PF06026	Ribose 5-phosphate isomerase A (phosphoriboisomerase A)	215.196	5.28527e-63	TRUE	0.919398	very high	FALSE	FALSE	FALSE	FALSE	TRUE	Ga0485159_0000032	FALSE	TRUE	1491	714					FALSE	FALSE	TRUE	TRUE	TRUE	TRUE	TRUE	FALSE	FALSE	FALSE	3	TRUE	FALSE	FALSE	FALSE	FALSE	FALSE	FALSE
Ga0485159_0000032_76	Mixed metagenomes	freshwater_Ga0485159_contigs	Aquatic	DRAM-V	KEGG	K01807	ribose 5-phosphate isomerase [EC:5.3.1.6] [RN:R01056]	294.5	1.2e-86	TRUE	0.919398	very high	FALSE	FALSE	FALSE	FALSE	TRUE	Ga0485159_0000032	FALSE	TRUE	1491	714					FALSE	FALSE	TRUE	TRUE	TRUE	TRUE	TRUE	FALSE	FALSE	FALSE	3	TRUE	FALSE	FALSE	FALSE	FALSE	FALSE	FALSE
Ga0485159_0000032_92	Mixed metagenomes	freshwater_Ga0485159_contigs	Aquatic	CheckAMG	KEGG	K01894	gluQ; glutamyl-Q tRNA(Asp) synthetase [EC:6.1.1.-]	321.627	8.46548e-95	TRUE	0.5	medium	TRUE	FALSE	FALSE	FALSE	FALSE	Ga0485159_0000032	FALSE	FALSE	10311	1134					FALSE	FALSE	FALSE	TRUE	TRUE	TRUE	TRUE	FALSE	FALSE	FALSE	3	TRUE	FALSE	FALSE	FALSE	FALSE	FALSE	FALSE
Ga0485159_0000032_92	Mixed metagenomes	freshwater_Ga0485159_contigs	Aquatic	CheckAMG	PHROG	phrog_35649		133.906	6.81218e-38	TRUE								Ga0485159_0000032	FALSE	FALSE	10311	1134					FALSE	FALSE	FALSE	TRUE	TRUE	TRUE	TRUE	FALSE	FALSE	FALSE	3	TRUE	FALSE	FALSE	FALSE	FALSE	FALSE	FALSE
Ga0485159_0000032_92	Mixed metagenomes	freshwater_Ga0485159_contigs	Aquatic	CheckAMG	Pfam	PF00749	tRNA synthetases class I (E and Q), catalytic domain	129.214	1.73569e-36	TRUE			TRUE	FALSE	FALSE	FALSE	FALSE	Ga0485159_0000032	FALSE	FALSE	10311	1134					FALSE	FALSE	FALSE	TRUE	TRUE	TRUE	TRUE	FALSE	FALSE	FALSE	3	TRUE	FALSE	FALSE	FALSE	FALSE	FALSE	FALSE
Ga0485159_0000032_92	Mixed metagenomes	freshwater_Ga0485159_contigs	Aquatic	DRAM-V	Pfam	PF00749	tRNA synthetases class I (E and Q), catalytic domain	280	2.473e-83	TRUE			TRUE	FALSE	FALSE	FALSE	FALSE	Ga0485159_0000032	FALSE	FALSE	10311	1134					FALSE	FALSE	FALSE	TRUE	TRUE	TRUE	TRUE	FALSE	FALSE	FALSE	3	TRUE	FALSE	FALSE	FALSE	FALSE	FALSE	FALSE
Ga0485159_0000034_21	Mixed metagenomes	freshwater_Ga0485159_contigs	Aquatic	CheckAMG	KEGG	K08698	ccmM; carbon dioxide concentrating mechanism protein CcmM	895.494	2.04191e-268	TRUE	0.941637	very high						Ga0485159_0000034	FALSE	FALSE	18876	22080					FALSE	FALSE	FALSE	TRUE	TRUE	TRUE	TRUE	FALSE	FALSE	FALSE	3	TRUE	FALSE	FALSE	FALSE	FALSE	FALSE	FALSE
Ga0485159_0000034_21	Mixed metagenomes	freshwater_Ga0485159_contigs	Aquatic	CheckAMG	Pfam	PF00101	Ribulose bisphosphate carboxylase, small chain	176.827	7.12935e-52	TRUE			FALSE	FALSE	FALSE	FALSE	TRUE	Ga0485159_0000034	FALSE	FALSE	18876	22080					FALSE	FALSE	FALSE	TRUE	TRUE	TRUE	TRUE	FALSE	FALSE	FALSE	3	TRUE	FALSE	FALSE	FALSE	FALSE	FALSE	FALSE
Ga0485159_0000034_21	Mixed metagenomes	freshwater_Ga0485159_contigs	Aquatic	DRAM-V	Pfam	PF00101	Ribulose bisphosphate carboxylase, small chain	124	2.502e-29	TRUE			FALSE	FALSE	FALSE	FALSE	TRUE	Ga0485159_0000034	FALSE	FALSE	18876	22080					FALSE	FALSE	FALSE	TRUE	TRUE	TRUE	TRUE	FALSE	FALSE	FALSE	3	TRUE	FALSE	FALSE	FALSE	FALSE	FALSE	FALSE
Ga0485159_0000034_25	Mixed metagenomes	freshwater_Ga0485159_contigs	Aquatic	CheckAMG	KEGG	K05577	ndhF; NAD(P)H-quinone oxidoreductase subunit 5 [EC:7.1.1.2]	730.059	2.82633e-218	TRUE	0.902322	very high						Ga0485159_0000034	FALSE	FALSE	21492	19464					FALSE	FALSE	FALSE	TRUE	TRUE	TRUE	TRUE	FALSE	FALSE	FALSE	3	TRUE	FALSE	FALSE	FALSE	FALSE	FALSE	FALSE
Ga0485159_0000034_25	Mixed metagenomes	freshwater_Ga0485159_contigs	Aquatic	CheckAMG	Pfam	PF00361	NADH:quinone oxidoreductase/Mrp antiporter, TM	170.793	4.29784e-49	TRUE								Ga0485159_0000034	FALSE	FALSE	21492	19464					FALSE	FALSE	FALSE	TRUE	TRUE	TRUE	TRUE	FALSE	FALSE	FALSE	3	TRUE	FALSE	FALSE	FALSE	FALSE	FALSE	FALSE
Ga0485159_0000034_25	Mixed metagenomes	freshwater_Ga0485159_contigs	Aquatic	DRAM-V	KEGG	K05577	ndhF; NAD(P)H-quinone oxidoreductase subunit 5 [EC:7.1.1.2]	738.2	1e-220	TRUE	0.902322	very high						Ga0485159_0000034	FALSE	FALSE	21492	19464					FALSE	FALSE	FALSE	TRUE	TRUE	TRUE	TRUE	FALSE	FALSE	FALSE	3	TRUE	FALSE	FALSE	FALSE	FALSE	FALSE	FALSE
Ga0485159_0000034_25	Mixed metagenomes	freshwater_Ga0485159_contigs	Aquatic	DRAM-V	Pfam	PF00361	NADH-Ubiquinone/plastoquinone (complex I), various chains	153	3.059e-38	TRUE								Ga0485159_0000034	FALSE	FALSE	21492	19464					FALSE	FALSE	FALSE	TRUE	TRUE	TRUE	TRUE	FALSE	FALSE	FALSE	3	TRUE	FALSE	FALSE	FALSE	FALSE	FALSE	FALSE
Ga0485159_0000034_26	Mixed metagenomes	freshwater_Ga0485159_contigs	Aquatic	CheckAMG	KEGG	K05575	ndhD; NAD(P)H-quinone oxidoreductase subunit 4 [EC:7.1.1.2]	689.466	5.93548e-206	TRUE	0.894714	very high						Ga0485159_0000034	FALSE	FALSE	23349	17607					FALSE	FALSE	FALSE	TRUE	TRUE	TRUE	TRUE	FALSE	FALSE	FALSE	3	TRUE	FALSE	FALSE	FALSE	FALSE	FALSE	FALSE
Ga0485159_0000034_26	Mixed metagenomes	freshwater_Ga0485159_contigs	Aquatic	CheckAMG	Pfam	PF00361	NADH:quinone oxidoreductase/Mrp antiporter, TM	240.229	3.02215e-70	TRUE								Ga0485159_0000034	FALSE	FALSE	23349	17607					FALSE	FALSE	FALSE	TRUE	TRUE	TRUE	TRUE	FALSE	FALSE	FALSE	3	TRUE	FALSE	FALSE	FALSE	FALSE	FALSE	FALSE
Ga0485159_0000034_26	Mixed metagenomes	freshwater_Ga0485159_contigs	Aquatic	DRAM-V	KEGG	K05575	ndhD; NAD(P)H-quinone oxidoreductase subunit 4 [EC:7.1.1.2]	702.3	7.5e-210	TRUE	0.894714	very high						Ga0485159_0000034	FALSE	FALSE	23349	17607					FALSE	FALSE	FALSE	TRUE	TRUE	TRUE	TRUE	FALSE	FALSE	FALSE	3	TRUE	FALSE	FALSE	FALSE	FALSE	FALSE	FALSE
Ga0485159_0000034_26	Mixed metagenomes	freshwater_Ga0485159_contigs	Aquatic	DRAM-V	Pfam	PF00361	NADH-Ubiquinone/plastoquinone (complex I), various chains	224	1.686e-62	TRUE								Ga0485159_0000034	FALSE	FALSE	23349	17607					FALSE	FALSE	FALSE	TRUE	TRUE	TRUE	TRUE	FALSE	FALSE	FALSE	3	TRUE	FALSE	FALSE	FALSE	FALSE	FALSE	FALSE
Ga0485159_0000034_35	Mixed metagenomes	freshwater_Ga0485159_contigs	Aquatic	CheckAMG	FOAM	HMMsoil84655	mlaE, linK; phospholipid/cholesterol/gamma-HCH transport system permease protein	239.296	6.61352e-70	TRUE	0.975293	very high	FALSE	FALSE	TRUE	FALSE	FALSE	Ga0485159_0000034	FALSE	FALSE	30996	9960					FALSE	FALSE	TRUE	TRUE	TRUE	TRUE	TRUE	FALSE	FALSE	FALSE	3	TRUE	FALSE	FALSE	FALSE	FALSE	FALSE	FALSE
Ga0485159_0000034_35	Mixed metagenomes	freshwater_Ga0485159_contigs	Aquatic	CheckAMG	KEGG	K02066	mlaE, linK; phospholipid/cholesterol/gamma-HCH transport system permease protein	252.621	7.93684e-74	TRUE	0.975293	very high	FALSE	FALSE	TRUE	FALSE	FALSE	Ga0485159_0000034	FALSE	FALSE	30996	9960					FALSE	FALSE	TRUE	TRUE	TRUE	TRUE	TRUE	FALSE	FALSE	FALSE	3	TRUE	FALSE	FALSE	FALSE	FALSE	FALSE	FALSE
Ga0485159_0000034_35	Mixed metagenomes	freshwater_Ga0485159_contigs	Aquatic	CheckAMG	Pfam	PF02405	Permease MlaE	241.686	6.90029e-71	TRUE								Ga0485159_0000034	FALSE	FALSE	30996	9960					FALSE	FALSE	TRUE	TRUE	TRUE	TRUE	TRUE	FALSE	FALSE	FALSE	3	TRUE	FALSE	FALSE	FALSE	FALSE	FALSE	FALSE
Ga0485159_0000034_35	Mixed metagenomes	freshwater_Ga0485159_contigs	Aquatic	DRAM-V	KEGG	K02066	mlaE, linK; phospholipid/cholesterol/gamma-HCH transport system permease protein	248.9	1.6e-72	TRUE	0.975293	very high	FALSE	FALSE	TRUE	FALSE	FALSE	Ga0485159_0000034	FALSE	FALSE	30996	9960					FALSE	FALSE	TRUE	TRUE	TRUE	TRUE	TRUE	FALSE	FALSE	FALSE	3	TRUE	FALSE	FALSE	FALSE	FALSE	FALSE	FALSE
Ga0485159_0000034_36	Mixed metagenomes	freshwater_Ga0485159_contigs	Aquatic	CheckAMG	FOAM	HMMsoil61645	PGLS, pgl, devB; 6-phosphogluconolactonase [EC:3.1.1.31]	237.606	1.37917e-69	TRUE	0.892462	very high						Ga0485159_0000034	FALSE	FALSE	31782	9174					FALSE	FALSE	TRUE	TRUE	TRUE	TRUE	TRUE	FALSE	FALSE	FALSE	3	TRUE	FALSE	FALSE	FALSE	FALSE	FALSE	FALSE
Ga0485159_0000034_36	Mixed metagenomes	freshwater_Ga0485159_contigs	Aquatic	CheckAMG	KEGG	K01057	PGLS, pgl, devB; 6-phosphogluconolactonase [EC:3.1.1.31]	272.068	1.32568e-79	TRUE	0.892462	very high						Ga0485159_0000034	FALSE	FALSE	31782	9174					FALSE	FALSE	TRUE	TRUE	TRUE	TRUE	TRUE	FALSE	FALSE	FALSE	3	TRUE	FALSE	FALSE	FALSE	FALSE	FALSE	FALSE
Ga0485159_0000034_36	Mixed metagenomes	freshwater_Ga0485159_contigs	Aquatic	CheckAMG	PHROG	phrog_26660		102.938	2.03778e-28	TRUE								Ga0485159_0000034	FALSE	FALSE	31782	9174					FALSE	FALSE	TRUE	TRUE	TRUE	TRUE	TRUE	FALSE	FALSE	FALSE	3	TRUE	FALSE	FALSE	FALSE	FALSE	FALSE	FALSE
Ga0485159_0000034_36	Mixed metagenomes	freshwater_Ga0485159_contigs	Aquatic	CheckAMG	Pfam	PF01182	Glucosamine-6-phosphate isomerases/6-phosphogluconolactonase	248.358	8.81921e-73	TRUE	0.892462	very high						Ga0485159_0000034	FALSE	FALSE	31782	9174					FALSE	FALSE	TRUE	TRUE	TRUE	TRUE	TRUE	FALSE	FALSE	FALSE	3	TRUE	FALSE	FALSE	FALSE	FALSE	FALSE	FALSE
Ga0485159_0000034_36	Mixed metagenomes	freshwater_Ga0485159_contigs	Aquatic	DRAM-V	KEGG	K01057	6-phosphogluconolactonase [EC:3.1.1.31] [RN:R02035]	285	1.7e-83	TRUE	0.892462	very high						Ga0485159_0000034	FALSE	FALSE	31782	9174					FALSE	FALSE	TRUE	TRUE	TRUE	TRUE	TRUE	FALSE	FALSE	FALSE	3	TRUE	FALSE	FALSE	FALSE	FALSE	FALSE	FALSE
Ga0485159_0000034_36	Mixed metagenomes	freshwater_Ga0485159_contigs	Aquatic	DRAM-V	Pfam	PF01182	Glucosamine-6-phosphate isomerases/6-phosphogluconolactonase	196	1.135e-56	TRUE	0.892462	very high						Ga0485159_0000034	FALSE	FALSE	31782	9174					FALSE	FALSE	TRUE	TRUE	TRUE	TRUE	TRUE	FALSE	FALSE	FALSE	3	TRUE	FALSE	FALSE	FALSE	FALSE	FALSE	FALSE
Ga0485159_0000034_38	Mixed metagenomes	freshwater_Ga0485159_contigs	Aquatic	CheckAMG	FOAM	HMMsoil75218	argB; acetylglutamate kinase [EC:2.7.2.8]	306.472	1.34192e-90	TRUE	0.892462	very high						Ga0485159_0000034	FALSE	FALSE	33417	7539					FALSE	FALSE	TRUE	TRUE	TRUE	TRUE	TRUE	FALSE	FALSE	FALSE	3	TRUE	FALSE	FALSE	FALSE	FALSE	FALSE	FALSE
Ga0485159_0000034_38	Mixed metagenomes	freshwater_Ga0485159_contigs	Aquatic	CheckAMG	KEGG	K00930	argB; acetylglutamate kinase [EC:2.7.2.8]	490.413	3.3806e-146	TRUE	0.892462	very high						Ga0485159_0000034	FALSE	FALSE	33417	7539					FALSE	FALSE	TRUE	TRUE	TRUE	TRUE	TRUE	FALSE	FALSE	FALSE	3	TRUE	FALSE	FALSE	FALSE	FALSE	FALSE	FALSE
Ga0485159_0000034_38	Mixed metagenomes	freshwater_Ga0485159_contigs	Aquatic	CheckAMG	Pfam	PF00696	Amino acid kinase family	175.014	2.27406e-50	TRUE								Ga0485159_0000034	FALSE	FALSE	33417	7539					FALSE	FALSE	TRUE	TRUE	TRUE	TRUE	TRUE	FALSE	FALSE	FALSE	3	TRUE	FALSE	FALSE	FALSE	FALSE	FALSE	FALSE
Ga0485159_0000034_38	Mixed metagenomes	freshwater_Ga0485159_contigs	Aquatic	DRAM-V	KEGG	K00930	acetylglutamate kinase [EC:2.7.2.8] [RN:R02649]	498.9	1.2e-148	TRUE	0.892462	very high						Ga0485159_0000034	FALSE	FALSE	33417	7539					FALSE	FALSE	TRUE	TRUE	TRUE	TRUE	TRUE	FALSE	FALSE	FALSE	3	TRUE	FALSE	FALSE	FALSE	FALSE	FALSE	FALSE
Ga0485159_0000034_41	Mixed metagenomes	freshwater_Ga0485159_contigs	Aquatic	CheckAMG	FOAM	HMMsoil6348	ACO, acnA; aconitate hydratase [EC:4.2.1.3]; acnB; aconitate hydratase 2 / 2-methylisocitrate dehydratase [EC:4.2.1.3] [EC:4.2.1.99]	189.488	9.52302e-55	TRUE								Ga0485159_0000034	FALSE	FALSE	35634	5322					FALSE	FALSE	FALSE	TRUE	TRUE	TRUE	TRUE	FALSE	FALSE	FALSE	3	TRUE	FALSE	FALSE	FALSE	FALSE	FALSE	FALSE
Ga0485159_0000034_41	Mixed metagenomes	freshwater_Ga0485159_contigs	Aquatic	CheckAMG	KEGG	K01682	acnB; aconitate hydratase 2 / 2-methylisocitrate dehydratase [EC:4.2.1.3 4.2.1.99]	1481.07	0	TRUE								Ga0485159_0000034	FALSE	FALSE	35634	5322					FALSE	FALSE	FALSE	TRUE	TRUE	TRUE	TRUE	FALSE	FALSE	FALSE	3	TRUE	FALSE	FALSE	FALSE	FALSE	FALSE	FALSE
Ga0485159_0000034_41	Mixed metagenomes	freshwater_Ga0485159_contigs	Aquatic	CheckAMG	Pfam	PF00330	Aconitase family (aconitate hydratase)	138.494	3.67187e-39	TRUE								Ga0485159_0000034	FALSE	FALSE	35634	5322					FALSE	FALSE	FALSE	TRUE	TRUE	TRUE	TRUE	FALSE	FALSE	FALSE	3	TRUE	FALSE	FALSE	FALSE	FALSE	FALSE	FALSE
Ga0485159_0000034_41	Mixed metagenomes	freshwater_Ga0485159_contigs	Aquatic	DRAM-V	KEGG	K01682	aconitate hydratase [EC:4.2.1.3] [RN:R01325 R01900]	1475.7	0	TRUE								Ga0485159_0000034	FALSE	FALSE	35634	5322					FALSE	FALSE	FALSE	TRUE	TRUE	TRUE	TRUE	FALSE	FALSE	FALSE	3	TRUE	FALSE	FALSE	FALSE	FALSE	FALSE	FALSE
Ga0485159_0000034_41	Mixed metagenomes	freshwater_Ga0485159_contigs	Aquatic	DRAM-V	Pfam	PF00330	Aconitase family (aconitate hydratase)	342	3.059e-98	TRUE								Ga0485159_0000034	FALSE	FALSE	35634	5322					FALSE	FALSE	FALSE	TRUE	TRUE	TRUE	TRUE	FALSE	FALSE	FALSE	3	TRUE	FALSE	FALSE	FALSE	FALSE	FALSE	FALSE
Ga0485159_0000034_43	Mixed metagenomes	freshwater_Ga0485159_contigs	Aquatic	CheckAMG	FOAM	HMMsoil108609	iscS, NFS1; cysteine desulfurase [EC:2.8.1.7]	532.114	6.4838e-159	TRUE	0.729843	high						Ga0485159_0000034	FALSE	FALSE	38343	2613					FALSE	FALSE	TRUE	TRUE	TRUE	TRUE	TRUE	FALSE	FALSE	FALSE	3	TRUE	FALSE	FALSE	FALSE	FALSE	FALSE	FALSE
Ga0485159_0000034_43	Mixed metagenomes	freshwater_Ga0485159_contigs	Aquatic	CheckAMG	KEGG	K11717	sufS; cysteine desulfurase / selenocysteine lyase [EC:2.8.1.7 4.4.1.16]	744.853	1.31411e-222	TRUE	0.726183	high						Ga0485159_0000034	FALSE	FALSE	38343	2613					FALSE	FALSE	TRUE	TRUE	TRUE	TRUE	TRUE	FALSE	FALSE	FALSE	3	TRUE	FALSE	FALSE	FALSE	FALSE	FALSE	FALSE
Ga0485159_0000034_43	Mixed metagenomes	freshwater_Ga0485159_contigs	Aquatic	CheckAMG	PHROG	phrog_12787		415.383	2.60605e-123	TRUE								Ga0485159_0000034	FALSE	FALSE	38343	2613					FALSE	FALSE	TRUE	TRUE	TRUE	TRUE	TRUE	FALSE	FALSE	FALSE	3	TRUE	FALSE	FALSE	FALSE	FALSE	FALSE	FALSE
Ga0485159_0000034_43	Mixed metagenomes	freshwater_Ga0485159_contigs	Aquatic	CheckAMG	Pfam	PF00266	Aminotransferase class-V	492.3	9.52038e-147	TRUE								Ga0485159_0000034	FALSE	FALSE	38343	2613					FALSE	FALSE	TRUE	TRUE	TRUE	TRUE	TRUE	FALSE	FALSE	FALSE	3	TRUE	FALSE	FALSE	FALSE	FALSE	FALSE	FALSE
Ga0485159_0000034_43	Mixed metagenomes	freshwater_Ga0485159_contigs	Aquatic	DRAM-V	Pfam	PF00266	Aminotransferase class-V	310	6.151e-93	TRUE								Ga0485159_0000034	FALSE	FALSE	38343	2613					FALSE	FALSE	TRUE	TRUE	TRUE	TRUE	TRUE	FALSE	FALSE	FALSE	3	TRUE	FALSE	FALSE	FALSE	FALSE	FALSE	FALSE
Ga0485159_0000034_58	Mixed metagenomes	freshwater_Ga0485159_contigs	Aquatic	CheckAMG	KEGG	K02946	RP-S10, MRPS10, rpsJ; small subunit ribosomal protein S10	145.249	2.90394e-41	TRUE								Ga0485159_0000034	FALSE	FALSE	651	4482					FALSE	FALSE	FALSE	TRUE	TRUE	TRUE	TRUE	FALSE	FALSE	FALSE	3	TRUE	FALSE	FALSE	FALSE	FALSE	FALSE	FALSE
Ga0485159_0000034_58	Mixed metagenomes	freshwater_Ga0485159_contigs	Aquatic	CheckAMG	Pfam	PF00338	Ribosomal protein S10p/S20e	123.874	2.96775e-35	TRUE								Ga0485159_0000034	FALSE	FALSE	651	4482					FALSE	FALSE	FALSE	TRUE	TRUE	TRUE	TRUE	FALSE	FALSE	FALSE	3	TRUE	FALSE	FALSE	FALSE	FALSE	FALSE	FALSE
Ga0485159_0000034_58	Mixed metagenomes	freshwater_Ga0485159_contigs	Aquatic	DRAM-V	KEGG	K02946	small subunit ribosomal protein S10	153.4	1.4e-43	TRUE								Ga0485159_0000034	FALSE	FALSE	651	4482					FALSE	FALSE	FALSE	TRUE	TRUE	TRUE	TRUE	FALSE	FALSE	FALSE	3	TRUE	FALSE	FALSE	FALSE	FALSE	FALSE	FALSE
Ga0485159_0000034_61	Mixed metagenomes	freshwater_Ga0485159_contigs	Aquatic	CheckAMG	KEGG	K02992	RP-S7, MRPS7, rpsG; small subunit ribosomal protein S7	200.257	3.00551e-58	TRUE								Ga0485159_0000034	FALSE	FALSE	4278	855					FALSE	FALSE	FALSE	TRUE	TRUE	TRUE	TRUE	FALSE	FALSE	FALSE	3	TRUE	FALSE	FALSE	FALSE	FALSE	FALSE	FALSE
Ga0485159_0000034_61	Mixed metagenomes	freshwater_Ga0485159_contigs	Aquatic	CheckAMG	Pfam	PF00177	Ribosomal protein S7p/S5e	211.741	3.70856e-62	TRUE								Ga0485159_0000034	FALSE	FALSE	4278	855					FALSE	FALSE	FALSE	TRUE	TRUE	TRUE	TRUE	FALSE	FALSE	FALSE	3	TRUE	FALSE	FALSE	FALSE	FALSE	FALSE	FALSE
Ga0485159_0000034_61	Mixed metagenomes	freshwater_Ga0485159_contigs	Aquatic	DRAM-V	KEGG	K02992	small subunit ribosomal protein S7	207.6	3.1e-60	TRUE								Ga0485159_0000034	FALSE	FALSE	4278	855					FALSE	FALSE	FALSE	TRUE	TRUE	TRUE	TRUE	FALSE	FALSE	FALSE	3	TRUE	FALSE	FALSE	FALSE	FALSE	FALSE	FALSE
Ga0485159_0000034_62	Mixed metagenomes	freshwater_Ga0485159_contigs	Aquatic	CheckAMG	KEGG	K02950	RP-S12, MRPS12, rpsL; small subunit ribosomal protein S12	251.179	1.66526e-73	TRUE								Ga0485159_0000034	FALSE	FALSE	4749	384					FALSE	FALSE	FALSE	TRUE	TRUE	TRUE	TRUE	FALSE	FALSE	FALSE	3	TRUE	FALSE	FALSE	FALSE	FALSE	FALSE	FALSE
Ga0485159_0000034_62	Mixed metagenomes	freshwater_Ga0485159_contigs	Aquatic	CheckAMG	Pfam	PF00164	Ribosomal protein S12/S23	140.011	2.56848e-40	TRUE								Ga0485159_0000034	FALSE	FALSE	4749	384					FALSE	FALSE	FALSE	TRUE	TRUE	TRUE	TRUE	FALSE	FALSE	FALSE	3	TRUE	FALSE	FALSE	FALSE	FALSE	FALSE	FALSE
Ga0485159_0000034_62	Mixed metagenomes	freshwater_Ga0485159_contigs	Aquatic	DRAM-V	KEGG	K02950	small subunit ribosomal protein S12	248.6	8e-73	TRUE								Ga0485159_0000034	FALSE	FALSE	4749	384					FALSE	FALSE	FALSE	TRUE	TRUE	TRUE	TRUE	FALSE	FALSE	FALSE	3	TRUE	FALSE	FALSE	FALSE	FALSE	FALSE	FALSE
Ga0485159_0000034_64	Mixed metagenomes	freshwater_Ga0485159_contigs	Aquatic	CheckAMG	FOAM	HMMsoil43626	manA, MPI; mannose-6-phosphate isomerase [EC:5.3.1.8]	114.252	2.89037e-32	TRUE	0.928972	very high	FALSE	TRUE	FALSE	FALSE	FALSE	Ga0485159_0000034	FALSE	FALSE	327	12738					FALSE	FALSE	TRUE	TRUE	TRUE	TRUE	TRUE	FALSE	FALSE	FALSE	3	TRUE	FALSE	FALSE	FALSE	FALSE	FALSE	FALSE
Ga0485159_0000034_64	Mixed metagenomes	freshwater_Ga0485159_contigs	Aquatic	CheckAMG	Pfam	PF01050	Mannose-6-phosphate isomerase C-terminal	173.617	1.53804e-50	TRUE	0.728164	high						Ga0485159_0000034	FALSE	FALSE	327	12738					FALSE	FALSE	TRUE	TRUE	TRUE	TRUE	TRUE	FALSE	FALSE	FALSE	3	TRUE	FALSE	FALSE	FALSE	FALSE	FALSE	FALSE
Ga0485159_0000034_64	Mixed metagenomes	freshwater_Ga0485159_contigs	Aquatic	DRAM-V	Pfam	PF01050	manA; mannose-6-phosphate isomerase	175	2.928e-51	TRUE	0.728164	high						Ga0485159_0000034	FALSE	FALSE	327	12738					FALSE	FALSE	TRUE	TRUE	TRUE	TRUE	TRUE	FALSE	FALSE	FALSE	3	TRUE	FALSE	FALSE	FALSE	FALSE	FALSE	FALSE
Ga0485159_0000034_72	Mixed metagenomes	freshwater_Ga0485159_contigs	Aquatic	CheckAMG	FOAM	HMMsoil21268	DPM1; dolichol-phosphate mannosyltransferase [EC:2.4.1.83]	87.8556	8.50487e-24	TRUE			TRUE	TRUE	FALSE	FALSE	FALSE	Ga0485159_0000034	FALSE	FALSE	13065	11664					FALSE	FALSE	FALSE	TRUE	TRUE	TRUE	TRUE	FALSE	FALSE	FALSE	3	TRUE	FALSE	FALSE	FALSE	FALSE	FALSE	FALSE
Ga0485159_0000034_72	Mixed metagenomes	freshwater_Ga0485159_contigs	Aquatic	CheckAMG	KEGG	K20534	gtrB; polyisoprenyl-phosphate glycosyltransferase [EC:2.4.-.-]	484.47	4.51405e-144	TRUE			TRUE	FALSE	FALSE	FALSE	FALSE	Ga0485159_0000034	FALSE	FALSE	13065	11664					FALSE	FALSE	FALSE	TRUE	TRUE	TRUE	TRUE	FALSE	FALSE	FALSE	3	TRUE	FALSE	FALSE	FALSE	FALSE	FALSE	FALSE
Ga0485159_0000034_72	Mixed metagenomes	freshwater_Ga0485159_contigs	Aquatic	CheckAMG	PHROG	phrog_841	GtrB-like O-antigen conversion	335.466	3.84572e-99	TRUE								Ga0485159_0000034	FALSE	FALSE	13065	11664					FALSE	FALSE	FALSE	TRUE	TRUE	TRUE	TRUE	FALSE	FALSE	FALSE	3	TRUE	FALSE	FALSE	FALSE	FALSE	FALSE	FALSE
Ga0485159_0000034_72	Mixed metagenomes	freshwater_Ga0485159_contigs	Aquatic	CheckAMG	Pfam	PF00535	Glycosyl transferase family 2	116.954	9.55487e-33	TRUE			TRUE	FALSE	FALSE	FALSE	FALSE	Ga0485159_0000034	FALSE	FALSE	13065	11664					FALSE	FALSE	FALSE	TRUE	TRUE	TRUE	TRUE	FALSE	FALSE	FALSE	3	TRUE	FALSE	FALSE	FALSE	FALSE	FALSE	FALSE
Ga0485159_0000034_72	Mixed metagenomes	freshwater_Ga0485159_contigs	Aquatic	DRAM-V	dbCAN	GT2	GT2 cellulose synthase (EC 2.4.1.12); chitin synthase (EC 2.4.1.16); dolichyl-phosphate beta-D-mannosyltransferase (EC 2.4.1.83); dolichyl-phosphate beta-glucosyltransferase (EC 2.4.1.117); N-acetylglucosaminyltransferase (EC 2.4.1.-); N-acetylgalactosaminyltransferase (EC 2.4.1.-); hyaluronan synthase (EC 2.4.1.212); chitin oligosaccharide synthase (EC 2.4.1.-); beta-1,3-glucan synthase (EC 2.4.1.34); beta-1,4-mannan synthase (EC 2.4.1.-); beta-mannosylphosphodecaprenol-mannooligosaccharide alpha-1,6-mannosyltransferase (EC 2.4.1.199); UDP-Galf: rhamnopyranosyl-N-acetylglucosaminyl-PP-decaprenol beta-1,4/1,5-galactofuranosyltransferase (EC 2.4.1.287); UDP-Galf: galactofuranosyl-galactofuranosyl-rhamnosyl-N-acetylglucosaminyl-PP-decaprenol beta-1,5/1,6-galactofuranosyltransferase (EC 2.4.1.288); dTDP-L-Rha: N-acetylglucosaminyl-PP-decaprenol alpha-1,3-L-rhamnosyltransferase (EC 2.4.1.289)			TRUE	0.0833333	very low	TRUE	TRUE	FALSE	FALSE	TRUE	Ga0485159_0000034	FALSE	FALSE	13065	11664					FALSE	FALSE	FALSE	TRUE	TRUE	TRUE	TRUE	FALSE	FALSE	FALSE	3	TRUE	FALSE	FALSE	FALSE	FALSE	FALSE	FALSE
Ga0485159_0000036_12	Mixed metagenomes	freshwater_Ga0485159_contigs	Aquatic	CheckAMG	FOAM	HMMsoil113616	E2.6.1.83; LL-diaminopimelate aminotransferase [EC:2.6.1.83]	444.216	2.94197e-132	TRUE	0.78022	high						Ga0485159_0000036	FALSE	FALSE	9297	11727					FALSE	FALSE	TRUE	TRUE	TRUE	TRUE	TRUE	FALSE	FALSE	FALSE	2	TRUE	FALSE	FALSE	FALSE	FALSE	FALSE	FALSE
Ga0485159_0000036_12	Mixed metagenomes	freshwater_Ga0485159_contigs	Aquatic	CheckAMG	KEGG	K10206	E2.6.1.83; LL-diaminopimelate aminotransferase [EC:2.6.1.83]	549.019	1.32675e-163	TRUE	0.78022	high						Ga0485159_0000036	FALSE	FALSE	9297	11727					FALSE	FALSE	TRUE	TRUE	TRUE	TRUE	TRUE	FALSE	FALSE	FALSE	2	TRUE	FALSE	FALSE	FALSE	FALSE	FALSE	FALSE
Ga0485159_0000036_12	Mixed metagenomes	freshwater_Ga0485159_contigs	Aquatic	CheckAMG	PHROG	phrog_5879		115.326	2.92942e-32	TRUE								Ga0485159_0000036	FALSE	FALSE	9297	11727					FALSE	FALSE	TRUE	TRUE	TRUE	TRUE	TRUE	FALSE	FALSE	FALSE	2	TRUE	FALSE	FALSE	FALSE	FALSE	FALSE	FALSE
Ga0485159_0000036_12	Mixed metagenomes	freshwater_Ga0485159_contigs	Aquatic	CheckAMG	Pfam	PF00155	Aminotransferase class I and II	127.525	7.69211e-36	TRUE	0.728656	high						Ga0485159_0000036	FALSE	FALSE	9297	11727					FALSE	FALSE	TRUE	TRUE	TRUE	TRUE	TRUE	FALSE	FALSE	FALSE	2	TRUE	FALSE	FALSE	FALSE	FALSE	FALSE	FALSE
Ga0485159_0000036_12	Mixed metagenomes	freshwater_Ga0485159_contigs	Aquatic	DRAM-V	KEGG	K10206	LL-diaminopimelate aminotransferase [EC:2.6.1.83] [RN:R07613]	557.1	7.6e-166	TRUE	0.78022	high						Ga0485159_0000036	FALSE	FALSE	9297	11727					FALSE	FALSE	TRUE	TRUE	TRUE	TRUE	TRUE	FALSE	FALSE	FALSE	2	TRUE	FALSE	FALSE	FALSE	FALSE	FALSE	FALSE
Ga0485159_0000036_12	Mixed metagenomes	freshwater_Ga0485159_contigs	Aquatic	DRAM-V	Pfam	PF00155	Aminotransferase class I and II	147	1.095e-37	TRUE	0.728656	high						Ga0485159_0000036	FALSE	FALSE	9297	11727					FALSE	FALSE	TRUE	TRUE	TRUE	TRUE	TRUE	FALSE	FALSE	FALSE	2	TRUE	FALSE	FALSE	FALSE	FALSE	FALSE	FALSE
Ga0485159_0000036_14	Mixed metagenomes	freshwater_Ga0485159_contigs	Aquatic	CheckAMG	FOAM	HMMsoil93864	ENO, eno; enolase [EC:4.2.1.11]	537.974	1.46045e-160	TRUE	0.850388	very high						Ga0485159_0000036	FALSE	FALSE	11562	9462					FALSE	FALSE	TRUE	TRUE	TRUE	TRUE	TRUE	FALSE	FALSE	FALSE	2	TRUE	FALSE	FALSE	FALSE	FALSE	FALSE	FALSE
Ga0485159_0000036_14	Mixed metagenomes	freshwater_Ga0485159_contigs	Aquatic	CheckAMG	KEGG	K01689	ENO1_2_3, eno; enolase 1/2/3 [EC:4.2.1.11]	528.387	2.3532e-157	TRUE	0.333333	low						Ga0485159_0000036	FALSE	FALSE	11562	9462					FALSE	FALSE	TRUE	TRUE	TRUE	TRUE	TRUE	FALSE	FALSE	FALSE	2	TRUE	FALSE	FALSE	FALSE	FALSE	FALSE	FALSE
Ga0485159_0000036_14	Mixed metagenomes	freshwater_Ga0485159_contigs	Aquatic	CheckAMG	PHROG	phrog_35063		482.363	1.30606e-143	TRUE								Ga0485159_0000036	FALSE	FALSE	11562	9462					FALSE	FALSE	TRUE	TRUE	TRUE	TRUE	TRUE	FALSE	FALSE	FALSE	2	TRUE	FALSE	FALSE	FALSE	FALSE	FALSE	FALSE
Ga0485159_0000036_14	Mixed metagenomes	freshwater_Ga0485159_contigs	Aquatic	CheckAMG	Pfam	PF00113	Enolase, C-terminal TIM barrel domain	313.554	1.50152e-92	TRUE								Ga0485159_0000036	FALSE	FALSE	11562	9462					FALSE	FALSE	TRUE	TRUE	TRUE	TRUE	TRUE	FALSE	FALSE	FALSE	2	TRUE	FALSE	FALSE	FALSE	FALSE	FALSE	FALSE
Ga0485159_0000036_14	Mixed metagenomes	freshwater_Ga0485159_contigs	Aquatic	DRAM-V	KEGG	K01689	enolase [EC:4.2.1.11] [RN:R00658]	551.5	4.2e-164	TRUE	0.333333	low						Ga0485159_0000036	FALSE	FALSE	11562	9462					FALSE	FALSE	TRUE	TRUE	TRUE	TRUE	TRUE	FALSE	FALSE	FALSE	2	TRUE	FALSE	FALSE	FALSE	FALSE	FALSE	FALSE
Ga0485159_0000036_14	Mixed metagenomes	freshwater_Ga0485159_contigs	Aquatic	DRAM-V	Pfam	PF00113	Enolase, C-terminal TIM barrel domain	351	6.343e-107	TRUE								Ga0485159_0000036	FALSE	FALSE	11562	9462					FALSE	FALSE	TRUE	TRUE	TRUE	TRUE	TRUE	FALSE	FALSE	FALSE	2	TRUE	FALSE	FALSE	FALSE	FALSE	FALSE	FALSE
Ga0485159_0000036_25	Mixed metagenomes	freshwater_Ga0485159_contigs	Aquatic	CheckAMG	CAMPER	K07535	2-hydroxycyclohexanecarboxyl-CoA dehydrogenase [EC:1.1.1.-]	171.58	3.23568e-49	TRUE	0.694327	high						Ga0485159_0000036	FALSE	FALSE	1107	2337					FALSE	FALSE	FALSE	TRUE	TRUE	TRUE	TRUE	FALSE	FALSE	FALSE	2	TRUE	FALSE	FALSE	FALSE	FALSE	FALSE	FALSE
Ga0485159_0000036_25	Mixed metagenomes	freshwater_Ga0485159_contigs	Aquatic	CheckAMG	CAMPER	K07535	2-hydroxycyclohexanecarboxyl-CoA dehydrogenase [EC:1.1.1.-]	172.13	2.20314e-49	TRUE	0.694327	high						Ga0485159_0000036	FALSE	FALSE	1107	2337					FALSE	FALSE	FALSE	TRUE	TRUE	TRUE	TRUE	FALSE	FALSE	FALSE	2	TRUE	FALSE	FALSE	FALSE	FALSE	FALSE	FALSE
Ga0485159_0000036_25	Mixed metagenomes	freshwater_Ga0485159_contigs	Aquatic	CheckAMG	CAMPER	K07535	badH; 2-hydroxycyclohexanecarboxyl-CoA dehydrogenase [EC:1.1.1.-]	171.58	3.23568e-49	TRUE	0.694327	high						Ga0485159_0000036	FALSE	FALSE	1107	2337					FALSE	FALSE	FALSE	TRUE	TRUE	TRUE	TRUE	FALSE	FALSE	FALSE	2	TRUE	FALSE	FALSE	FALSE	FALSE	FALSE	FALSE
Ga0485159_0000036_25	Mixed metagenomes	freshwater_Ga0485159_contigs	Aquatic	CheckAMG	CAMPER	K07535	badH; 2-hydroxycyclohexanecarboxyl-CoA dehydrogenase [EC:1.1.1.-]	172.13	2.20314e-49	TRUE	0.694327	high						Ga0485159_0000036	FALSE	FALSE	1107	2337					FALSE	FALSE	FALSE	TRUE	TRUE	TRUE	TRUE	FALSE	FALSE	FALSE	2	TRUE	FALSE	FALSE	FALSE	FALSE	FALSE	FALSE
Ga0485159_0000036_25	Mixed metagenomes	freshwater_Ga0485159_contigs	Aquatic	CheckAMG	FOAM	HMMsoil20092	badH; 2-hydroxycyclohexanecarboxyl-CoA dehydrogenase [EC:1.1.1.-]	76.8108	2.11781e-20	TRUE	0.694327	high						Ga0485159_0000036	FALSE	FALSE	1107	2337					FALSE	FALSE	FALSE	TRUE	TRUE	TRUE	TRUE	FALSE	FALSE	FALSE	2	TRUE	FALSE	FALSE	FALSE	FALSE	FALSE	FALSE
Ga0485159_0000036_25	Mixed metagenomes	freshwater_Ga0485159_contigs	Aquatic	CheckAMG	KEGG	K07535	2-hydroxycyclohexanecarboxyl-CoA dehydrogenase [EC:1.1.1.-]	186.477	7.44083e-54	TRUE	0.694327	high						Ga0485159_0000036	FALSE	FALSE	1107	2337					FALSE	FALSE	FALSE	TRUE	TRUE	TRUE	TRUE	FALSE	FALSE	FALSE	2	TRUE	FALSE	FALSE	FALSE	FALSE	FALSE	FALSE
Ga0485159_0000036_25	Mixed metagenomes	freshwater_Ga0485159_contigs	Aquatic	CheckAMG	KEGG	K07535	badH; 2-hydroxycyclohexanecarboxyl-CoA dehydrogenase [EC:1.1.1.-]	186.477	7.44083e-54	TRUE	0.694327	high						Ga0485159_0000036	FALSE	FALSE	1107	2337					FALSE	FALSE	FALSE	TRUE	TRUE	TRUE	TRUE	FALSE	FALSE	FALSE	2	TRUE	FALSE	FALSE	FALSE	FALSE	FALSE	FALSE
Ga0485159_0000036_25	Mixed metagenomes	freshwater_Ga0485159_contigs	Aquatic	CheckAMG	Pfam	PF13561	Enoyl-(Acyl carrier protein) reductase	136.152	1.55327e-38	TRUE			FALSE	FALSE	TRUE	FALSE	FALSE	Ga0485159_0000036	FALSE	FALSE	1107	2337					FALSE	FALSE	FALSE	TRUE	TRUE	TRUE	TRUE	FALSE	FALSE	FALSE	2	TRUE	FALSE	FALSE	FALSE	FALSE	FALSE	FALSE
Ga0485159_0000036_25	Mixed metagenomes	freshwater_Ga0485159_contigs	Aquatic	DRAM-V	Pfam	PF00106	short chain dehydrogenase	105	3.306e-25	TRUE								Ga0485159_0000036	FALSE	FALSE	1107	2337					FALSE	FALSE	FALSE	TRUE	TRUE	TRUE	TRUE	FALSE	FALSE	FALSE	2	TRUE	FALSE	FALSE	FALSE	FALSE	FALSE	FALSE
Ga0485159_0000036_25	Mixed metagenomes	freshwater_Ga0485159_contigs	Aquatic	DRAM-V	Pfam	PF13561	Enoyl-(Acyl carrier protein) reductase	147	1.622e-39	TRUE			FALSE	FALSE	TRUE	FALSE	FALSE	Ga0485159_0000036	FALSE	FALSE	1107	2337					FALSE	FALSE	FALSE	TRUE	TRUE	TRUE	TRUE	FALSE	FALSE	FALSE	2	TRUE	FALSE	FALSE	FALSE	FALSE	FALSE	FALSE
Ga0485159_0000036_26	Mixed metagenomes	freshwater_Ga0485159_contigs	Aquatic	CheckAMG	CAMPER	K02510	4-hydroxy-2-oxoheptanedioate aldolase [EC:4.1.2.52]	165.075	2.91396e-47	TRUE	0.852043	very high						Ga0485159_0000036	FALSE	FALSE	777	1560					FALSE	FALSE	FALSE	TRUE	TRUE	TRUE	TRUE	FALSE	FALSE	FALSE	2	TRUE	FALSE	FALSE	FALSE	FALSE	FALSE	FALSE
Ga0485159_0000036_26	Mixed metagenomes	freshwater_Ga0485159_contigs	Aquatic	CheckAMG	CAMPER	K02510	hpaI, hpcH; 4-hydroxy-2-oxoheptanedioate aldolase [EC:4.1.2.52]	165.075	2.91396e-47	TRUE	0.852043	very high						Ga0485159_0000036	FALSE	FALSE	777	1560					FALSE	FALSE	FALSE	TRUE	TRUE	TRUE	TRUE	FALSE	FALSE	FALSE	2	TRUE	FALSE	FALSE	FALSE	FALSE	FALSE	FALSE
Ga0485159_0000036_26	Mixed metagenomes	freshwater_Ga0485159_contigs	Aquatic	CheckAMG	FOAM	HMMsoil45517	hpaI, hpcH; 4-hydroxy-2-oxoheptanedioate aldolase [EC:4.1.2.52]	114.747	4.93059e-32	TRUE	0.852043	very high						Ga0485159_0000036	FALSE	FALSE	777	1560					FALSE	FALSE	FALSE	TRUE	TRUE	TRUE	TRUE	FALSE	FALSE	FALSE	2	TRUE	FALSE	FALSE	FALSE	FALSE	FALSE	FALSE
Ga0485159_0000036_26	Mixed metagenomes	freshwater_Ga0485159_contigs	Aquatic	CheckAMG	KEGG	K23376	sbnG; staphyloferrin B biosynthesis citrate synthase	201.359	2.09339e-58	TRUE	0.854649	very high						Ga0485159_0000036	FALSE	FALSE	777	1560					FALSE	FALSE	FALSE	TRUE	TRUE	TRUE	TRUE	FALSE	FALSE	FALSE	2	TRUE	FALSE	FALSE	FALSE	FALSE	FALSE	FALSE
Ga0485159_0000036_26	Mixed metagenomes	freshwater_Ga0485159_contigs	Aquatic	CheckAMG	Pfam	PF03328	HpcH/HpaI aldolase/citrate lyase	89.4511	2.22206e-24	TRUE								Ga0485159_0000036	FALSE	FALSE	777	1560					FALSE	FALSE	FALSE	TRUE	TRUE	TRUE	TRUE	FALSE	FALSE	FALSE	2	TRUE	FALSE	FALSE	FALSE	FALSE	FALSE	FALSE
Ga0485159_0000036_26	Mixed metagenomes	freshwater_Ga0485159_contigs	Aquatic	DRAM-V	Pfam	PF03328	HpcH/HpaI aldolase/citrate lyase family	120	3.735e-30	TRUE								Ga0485159_0000036	FALSE	FALSE	777	1560					FALSE	FALSE	FALSE	TRUE	TRUE	TRUE	TRUE	FALSE	FALSE	FALSE	2	TRUE	FALSE	FALSE	FALSE	FALSE	FALSE	FALSE
Ga0485159_0000036_28	Mixed metagenomes	freshwater_Ga0485159_contigs	Aquatic	CheckAMG	FOAM	HMMsoil45561	DPM1; dolichol-phosphate mannosyltransferase [EC:2.4.1.83]	142.989	4.41189e-41	TRUE			TRUE	TRUE	FALSE	FALSE	FALSE	Ga0485159_0000036	FALSE	FALSE	2337	3624					FALSE	FALSE	FALSE	TRUE	TRUE	TRUE	TRUE	FALSE	FALSE	FALSE	2	TRUE	FALSE	FALSE	FALSE	FALSE	FALSE	FALSE
Ga0485159_0000036_28	Mixed metagenomes	freshwater_Ga0485159_contigs	Aquatic	CheckAMG	KEGG	K10012	arnC, pmrF; undecaprenyl-phosphate 4-deoxy-4-formamido-L-arabinose transferase [EC:2.4.2.53]	195.183	1.71149e-56	TRUE			TRUE	TRUE	FALSE	FALSE	TRUE	Ga0485159_0000036	FALSE	FALSE	2337	3624					FALSE	FALSE	FALSE	TRUE	TRUE	TRUE	TRUE	FALSE	FALSE	FALSE	2	TRUE	FALSE	FALSE	FALSE	FALSE	FALSE	FALSE
Ga0485159_0000036_28	Mixed metagenomes	freshwater_Ga0485159_contigs	Aquatic	CheckAMG	PHROG	phrog_841	GtrB-like O-antigen conversion	125.153	4.14159e-35	TRUE								Ga0485159_0000036	FALSE	FALSE	2337	3624					FALSE	FALSE	FALSE	TRUE	TRUE	TRUE	TRUE	FALSE	FALSE	FALSE	2	TRUE	FALSE	FALSE	FALSE	FALSE	FALSE	FALSE
Ga0485159_0000036_28	Mixed metagenomes	freshwater_Ga0485159_contigs	Aquatic	CheckAMG	Pfam	PF00535	Glycosyl transferase family 2	101.211	6.58937e-28	TRUE			TRUE	FALSE	FALSE	FALSE	FALSE	Ga0485159_0000036	FALSE	FALSE	2337	3624					FALSE	FALSE	FALSE	TRUE	TRUE	TRUE	TRUE	FALSE	FALSE	FALSE	2	TRUE	FALSE	FALSE	FALSE	FALSE	FALSE	FALSE
Ga0485159_0000036_28	Mixed metagenomes	freshwater_Ga0485159_contigs	Aquatic	DRAM-V	dbCAN	GT2	GT2 cellulose synthase (EC 2.4.1.12); chitin synthase (EC 2.4.1.16); dolichyl-phosphate beta-D-mannosyltransferase (EC 2.4.1.83); dolichyl-phosphate beta-glucosyltransferase (EC 2.4.1.117); N-acetylglucosaminyltransferase (EC 2.4.1.-); N-acetylgalactosaminyltransferase (EC 2.4.1.-); hyaluronan synthase (EC 2.4.1.212); chitin oligosaccharide synthase (EC 2.4.1.-); beta-1,3-glucan synthase (EC 2.4.1.34); beta-1,4-mannan synthase (EC 2.4.1.-); beta-mannosylphosphodecaprenol-mannooligosaccharide alpha-1,6-mannosyltransferase (EC 2.4.1.199); UDP-Galf: rhamnopyranosyl-N-acetylglucosaminyl-PP-decaprenol beta-1,4/1,5-galactofuranosyltransferase (EC 2.4.1.287); UDP-Galf: galactofuranosyl-galactofuranosyl-rhamnosyl-N-acetylglucosaminyl-PP-decaprenol beta-1,5/1,6-galactofuranosyltransferase (EC 2.4.1.288); dTDP-L-Rha: N-acetylglucosaminyl-PP-decaprenol alpha-1,3-L-rhamnosyltransferase (EC 2.4.1.289)			TRUE	0.0833333	very low	TRUE	TRUE	FALSE	FALSE	TRUE	Ga0485159_0000036	FALSE	FALSE	2337	3624					FALSE	FALSE	FALSE	TRUE	TRUE	TRUE	TRUE	FALSE	FALSE	FALSE	2	TRUE	FALSE	FALSE	FALSE	FALSE	FALSE	FALSE
Ga0485159_0000036_59	Mixed metagenomes	freshwater_Ga0485159_contigs	Aquatic	DRAM-V	KEGG	K02990	small subunit ribosomal protein S6	34.7	1.6e-07	TRUE								Ga0485159_0000036	FALSE	FALSE	1689	1596					FALSE	FALSE	FALSE	TRUE	TRUE	TRUE	TRUE	FALSE	FALSE	FALSE	2	TRUE	FALSE	FALSE	FALSE	FALSE	FALSE	FALSE
Ga0485159_0000036_61	Mixed metagenomes	freshwater_Ga0485159_contigs	Aquatic	CheckAMG	KEGG	K02897	RP-L25, rplY; large subunit ribosomal protein L25	194.599	2.79809e-56	TRUE								Ga0485159_0000036	FALSE	FALSE	2601	684					FALSE	FALSE	FALSE	TRUE	TRUE	TRUE	TRUE	FALSE	FALSE	FALSE	2	TRUE	FALSE	FALSE	FALSE	FALSE	FALSE	FALSE
Ga0485159_0000036_61	Mixed metagenomes	freshwater_Ga0485159_contigs	Aquatic	DRAM-V	KEGG	K02897	large subunit ribosomal protein L25	195.1	2.3e-56	TRUE								Ga0485159_0000036	FALSE	FALSE	2601	684					FALSE	FALSE	FALSE	TRUE	TRUE	TRUE	TRUE	FALSE	FALSE	FALSE	2	TRUE	FALSE	FALSE	FALSE	FALSE	FALSE	FALSE
Ga0485159_0000036_67	Mixed metagenomes	freshwater_Ga0485159_contigs	Aquatic	CheckAMG	KEGG	K01565	SGSH; N-sulfoglucosamine sulfohydrolase [EC:3.10.1.1]	332.082	8.108e-98	TRUE			FALSE	TRUE	FALSE	FALSE	FALSE	Ga0485159_0000036	FALSE	FALSE	963	6543					FALSE	FALSE	FALSE	TRUE	TRUE	TRUE	TRUE	FALSE	FALSE	FALSE	2	TRUE	FALSE	FALSE	FALSE	FALSE	FALSE	FALSE
Ga0485159_0000036_67	Mixed metagenomes	freshwater_Ga0485159_contigs	Aquatic	CheckAMG	PHROG	phrog_19870		110.259	1.39248e-30	TRUE								Ga0485159_0000036	FALSE	FALSE	963	6543					FALSE	FALSE	FALSE	TRUE	TRUE	TRUE	TRUE	FALSE	FALSE	FALSE	2	TRUE	FALSE	FALSE	FALSE	FALSE	FALSE	FALSE
Ga0485159_0000036_67	Mixed metagenomes	freshwater_Ga0485159_contigs	Aquatic	CheckAMG	Pfam	PF00884	Sulfatase	123.313	1.37957e-34	TRUE								Ga0485159_0000036	FALSE	FALSE	963	6543					FALSE	FALSE	FALSE	TRUE	TRUE	TRUE	TRUE	FALSE	FALSE	FALSE	2	TRUE	FALSE	FALSE	FALSE	FALSE	FALSE	FALSE
Ga0485159_0000036_67	Mixed metagenomes	freshwater_Ga0485159_contigs	Aquatic	DRAM-V	Pfam	PF01663	Type I phosphodiesterase / nucleotide pyrophosphatase	55	4.947e-08	TRUE			FALSE	FALSE	FALSE	FALSE	TRUE	Ga0485159_0000036	FALSE	FALSE	963	6543					FALSE	FALSE	FALSE	TRUE	TRUE	TRUE	TRUE	FALSE	FALSE	FALSE	2	TRUE	FALSE	FALSE	FALSE	FALSE	FALSE	FALSE
Ga0485159_0000036_70	Mixed metagenomes	freshwater_Ga0485159_contigs	Aquatic	DRAM-V	Pfam	PF01408	Oxidoreductase family, NAD-binding Rossmann fold	78	3.269e-15	TRUE								Ga0485159_0000036	FALSE	FALSE	3024	4482					FALSE	FALSE	FALSE	TRUE	TRUE	TRUE	TRUE	FALSE	FALSE	FALSE	2	TRUE	FALSE	FALSE	FALSE	FALSE	FALSE	FALSE
Ga0485159_0000036_77	Mixed metagenomes	freshwater_Ga0485159_contigs	Aquatic	CheckAMG	FOAM	HMMsoil52956	modC; molybdate transport system ATP-binding protein [EC:7.3.2.5]	64.8318	9.42799e-17	TRUE	0.676274	high						Ga0485159_0000036	FALSE	FALSE	7506	993					FALSE	FALSE	FALSE	TRUE	TRUE	TRUE	TRUE	FALSE	FALSE	FALSE	2	TRUE	FALSE	FALSE	FALSE	FALSE	FALSE	FALSE
Ga0485159_0000036_77	Mixed metagenomes	freshwater_Ga0485159_contigs	Aquatic	CheckAMG	KEGG	K20459	nukF, mcdF, sboF; lantibiotic transport system ATP-binding protein	303.719	2.55142e-89	TRUE			TRUE	FALSE	FALSE	FALSE	FALSE	Ga0485159_0000036	FALSE	FALSE	7506	993					FALSE	FALSE	FALSE	TRUE	TRUE	TRUE	TRUE	FALSE	FALSE	FALSE	2	TRUE	FALSE	FALSE	FALSE	FALSE	FALSE	FALSE
Ga0485159_0000036_77	Mixed metagenomes	freshwater_Ga0485159_contigs	Aquatic	CheckAMG	Pfam	PF00005	ABC transporter	111.856	4.11294e-31	TRUE								Ga0485159_0000036	FALSE	FALSE	7506	993					FALSE	FALSE	FALSE	TRUE	TRUE	TRUE	TRUE	FALSE	FALSE	FALSE	2	TRUE	FALSE	FALSE	FALSE	FALSE	FALSE	FALSE
Ga0485159_0000036_77	Mixed metagenomes	freshwater_Ga0485159_contigs	Aquatic	DRAM-V	KEGG	K01990	ABC-2.A; ABC-2 type transport system ATP-binding protein	282.2	1.3e-82	TRUE	0.66852	high						Ga0485159_0000036	FALSE	FALSE	7506	993					FALSE	FALSE	FALSE	TRUE	TRUE	TRUE	TRUE	FALSE	FALSE	FALSE	2	TRUE	FALSE	FALSE	FALSE	FALSE	FALSE	FALSE
Ga0485159_0000036_92	Mixed metagenomes	freshwater_Ga0485159_contigs	Aquatic	CheckAMG	FOAM	HMMsoil125138	metB; cystathionine gamma-synthase [EC:2.5.1.48]	355.337	2.84795e-105	TRUE	0.824234	very high						Ga0485159_0000036	FALSE	FALSE	10317						FALSE	FALSE	TRUE	TRUE	TRUE	TRUE	TRUE	FALSE	FALSE	FALSE	2	TRUE	FALSE	FALSE	FALSE	FALSE	FALSE	FALSE
Ga0485159_0000036_92	Mixed metagenomes	freshwater_Ga0485159_contigs	Aquatic	CheckAMG	KEGG	K01739	cystathionine gamma-synthase	375.841	3.09221e-111	TRUE	0.824234	very high						Ga0485159_0000036	FALSE	FALSE	10317						FALSE	FALSE	TRUE	TRUE	TRUE	TRUE	TRUE	FALSE	FALSE	FALSE	2	TRUE	FALSE	FALSE	FALSE	FALSE	FALSE	FALSE
Ga0485159_0000036_92	Mixed metagenomes	freshwater_Ga0485159_contigs	Aquatic	CheckAMG	KEGG	K01739	metB; cystathionine gamma-synthase [EC:2.5.1.48]	375.841	3.09221e-111	TRUE	0.824234	very high						Ga0485159_0000036	FALSE	FALSE	10317						FALSE	FALSE	TRUE	TRUE	TRUE	TRUE	TRUE	FALSE	FALSE	FALSE	2	TRUE	FALSE	FALSE	FALSE	FALSE	FALSE	FALSE
Ga0485159_0000036_92	Mixed metagenomes	freshwater_Ga0485159_contigs	Aquatic	CheckAMG	Pfam	PF01053	Cys/Met metabolism PLP-dependent enzyme	127.236	6.30482e-36	TRUE	0.808129	very high						Ga0485159_0000036	FALSE	FALSE	10317						FALSE	FALSE	TRUE	TRUE	TRUE	TRUE	TRUE	FALSE	FALSE	FALSE	2	TRUE	FALSE	FALSE	FALSE	FALSE	FALSE	FALSE
Ga0485159_0000036_92	Mixed metagenomes	freshwater_Ga0485159_contigs	Aquatic	DRAM-V	Pfam	PF01053	Cys/Met metabolism PLP-dependent enzyme	224	1.289e-62	TRUE	0.808129	very high						Ga0485159_0000036	FALSE	FALSE	10317						FALSE	FALSE	TRUE	TRUE	TRUE	TRUE	TRUE	FALSE	FALSE	FALSE	2	TRUE	FALSE	FALSE	FALSE	FALSE	FALSE	FALSE
Ga0485159_0000037_28	Mixed metagenomes	freshwater_Ga0485159_contigs	Aquatic	CheckAMG	KEGG	K00010	iolG; myo-inositol 2-dehydrogenase / D-chiro-inositol 1-dehydrogenase [EC:1.1.1.18 1.1.1.369]	191.86	2.2183e-55	TRUE	0.746244	high						Ga0485159_0000037	FALSE	FALSE	13965	7569					FALSE	FALSE	FALSE	TRUE	TRUE	TRUE	TRUE	FALSE	FALSE	FALSE	3	TRUE	FALSE	FALSE	FALSE	FALSE	FALSE	FALSE
Ga0485159_0000037_28	Mixed metagenomes	freshwater_Ga0485159_contigs	Aquatic	DRAM-V	Pfam	PF01408	Oxidoreductase family, NAD-binding Rossmann fold	83	9.202e-17	TRUE								Ga0485159_0000037	FALSE	FALSE	13965	7569					FALSE	FALSE	FALSE	TRUE	TRUE	TRUE	TRUE	FALSE	FALSE	FALSE	3	TRUE	FALSE	FALSE	FALSE	FALSE	FALSE	FALSE
Ga0485159_0000037_34	Mixed metagenomes	freshwater_Ga0485159_contigs	Aquatic	CheckAMG	KEGG	K01130	atsA, aslA; arylsulfatase [EC:3.1.6.1]	387.302	1.3313e-114	TRUE	0.774635	high						Ga0485159_0000037	FALSE	FALSE	519	6246					FALSE	FALSE	TRUE	TRUE	TRUE	TRUE	TRUE	FALSE	FALSE	FALSE	3	TRUE	FALSE	FALSE	FALSE	FALSE	FALSE	FALSE
Ga0485159_0000037_34	Mixed metagenomes	freshwater_Ga0485159_contigs	Aquatic	CheckAMG	PHROG	phrog_19870		165.629	2.22551e-47	TRUE								Ga0485159_0000037	FALSE	FALSE	519	6246					FALSE	FALSE	TRUE	TRUE	TRUE	TRUE	TRUE	FALSE	FALSE	FALSE	3	TRUE	FALSE	FALSE	FALSE	FALSE	FALSE	FALSE
Ga0485159_0000037_34	Mixed metagenomes	freshwater_Ga0485159_contigs	Aquatic	CheckAMG	Pfam	PF00884	Sulfatase	193.748	4.8853e-56	TRUE								Ga0485159_0000037	FALSE	FALSE	519	6246					FALSE	FALSE	TRUE	TRUE	TRUE	TRUE	TRUE	FALSE	FALSE	FALSE	3	TRUE	FALSE	FALSE	FALSE	FALSE	FALSE	FALSE
Ga0485159_0000037_34	Mixed metagenomes	freshwater_Ga0485159_contigs	Aquatic	DRAM-V	Pfam	PF01663	Type I phosphodiesterase / nucleotide pyrophosphatase	63	1.765e-10	TRUE			FALSE	FALSE	FALSE	FALSE	TRUE	Ga0485159_0000037	FALSE	FALSE	519	6246					FALSE	FALSE	TRUE	TRUE	TRUE	TRUE	TRUE	FALSE	FALSE	FALSE	3	TRUE	FALSE	FALSE	FALSE	FALSE	FALSE	FALSE
Ga0485159_0000037_37	Mixed metagenomes	freshwater_Ga0485159_contigs	Aquatic	CheckAMG	PHROG	phrog_17304		182.645	8.04563e-53	TRUE								Ga0485159_0000037	FALSE	FALSE	4251	2514					FALSE	FALSE	FALSE	TRUE	TRUE	TRUE	TRUE	FALSE	FALSE	FALSE	3	TRUE	FALSE	FALSE	FALSE	FALSE	FALSE	FALSE
Ga0485159_0000037_37	Mixed metagenomes	freshwater_Ga0485159_contigs	Aquatic	DRAM-V	MEROPS	C82A	Catlytic type: Cysteine; hydrolyse the L-Lys(3)-D-Ala(4) bonds of bacterial cell wall components; protein showed cell-wall cross-linking activity			TRUE								Ga0485159_0000037	FALSE	FALSE	4251	2514					FALSE	FALSE	FALSE	TRUE	TRUE	TRUE	TRUE	FALSE	FALSE	FALSE	3	TRUE	FALSE	FALSE	FALSE	FALSE	FALSE	FALSE
Ga0485159_0000037_41	Mixed metagenomes	freshwater_Ga0485159_contigs	Aquatic	CheckAMG	FOAM	HMMsoil2718	waaG, rfaG; UDP-glucose:(heptosyl)LPS alpha-1,3-glucosyltransferase [EC:2.4.1.-]	110.695	5.9115e-31	TRUE			TRUE	TRUE	TRUE	FALSE	TRUE	Ga0485159_0000037	FALSE	FALSE	834	3453					FALSE	FALSE	FALSE	TRUE	TRUE	TRUE	TRUE	FALSE	FALSE	FALSE	3	TRUE	FALSE	FALSE	FALSE	FALSE	FALSE	FALSE
Ga0485159_0000037_41	Mixed metagenomes	freshwater_Ga0485159_contigs	Aquatic	CheckAMG	KEGG	K02844	waaG, rfaG; UDP-glucose:(heptosyl)LPS alpha-1,3-glucosyltransferase [EC:2.4.1.-]	246.236	6.63943e-72	TRUE			TRUE	TRUE	TRUE	FALSE	TRUE	Ga0485159_0000037	FALSE	FALSE	834	3453					FALSE	FALSE	FALSE	TRUE	TRUE	TRUE	TRUE	FALSE	FALSE	FALSE	3	TRUE	FALSE	FALSE	FALSE	FALSE	FALSE	FALSE
Ga0485159_0000037_41	Mixed metagenomes	freshwater_Ga0485159_contigs	Aquatic	CheckAMG	Pfam	PF00534	Glycosyl transferases group 1	77.7334	8.35687e-21	TRUE			TRUE	FALSE	FALSE	FALSE	FALSE	Ga0485159_0000037	FALSE	FALSE	834	3453					FALSE	FALSE	FALSE	TRUE	TRUE	TRUE	TRUE	FALSE	FALSE	FALSE	3	TRUE	FALSE	FALSE	FALSE	FALSE	FALSE	FALSE
Ga0485159_0000037_41	Mixed metagenomes	freshwater_Ga0485159_contigs	Aquatic	DRAM-V	Pfam	PF00534	Glycosyl transferases group 1	80	4.064e-16	TRUE			TRUE	FALSE	FALSE	FALSE	FALSE	Ga0485159_0000037	FALSE	FALSE	834	3453					FALSE	FALSE	FALSE	TRUE	TRUE	TRUE	TRUE	FALSE	FALSE	FALSE	3	TRUE	FALSE	FALSE	FALSE	FALSE	FALSE	FALSE
Ga0485159_0000037_45	Mixed metagenomes	freshwater_Ga0485159_contigs	Aquatic	DRAM-V	Pfam	PF13091	PLD-like domain	46	2.396e-05	TRUE			FALSE	FALSE	FALSE	FALSE	TRUE	Ga0485159_0000037	FALSE	FALSE	966	26184					FALSE	FALSE	FALSE	TRUE	TRUE	TRUE	TRUE	FALSE	FALSE	FALSE	3	TRUE	FALSE	FALSE	FALSE	FALSE	FALSE	FALSE
Ga0485159_0000037_47	Mixed metagenomes	freshwater_Ga0485159_contigs	Aquatic	DRAM-V	Pfam	PF13385	Concanavalin A-like lectin; extracellular arabinase	51	2.022e-06	TRUE			FALSE	TRUE	FALSE	FALSE	FALSE	Ga0485159_0000037	FALSE	FALSE	2826	24324					FALSE	FALSE	FALSE	TRUE	TRUE	TRUE	TRUE	FALSE	FALSE	FALSE	3	TRUE	FALSE	FALSE	FALSE	FALSE	FALSE	FALSE
Ga0485159_0000037_58	Mixed metagenomes	freshwater_Ga0485159_contigs	Aquatic	CheckAMG	FOAM	HMMsoil93942	argB; acetylglutamate kinase [EC:2.7.2.8]	269.546	2.73032e-79	TRUE	0.892462	very high						Ga0485159_0000037	FALSE	FALSE	22515	4635					FALSE	FALSE	TRUE	TRUE	TRUE	TRUE	TRUE	FALSE	FALSE	FALSE	3	TRUE	FALSE	FALSE	FALSE	FALSE	FALSE	FALSE
Ga0485159_0000037_58	Mixed metagenomes	freshwater_Ga0485159_contigs	Aquatic	CheckAMG	KEGG	K00930	argB; acetylglutamate kinase [EC:2.7.2.8]	352.37	2.99395e-104	TRUE	0.892462	very high						Ga0485159_0000037	FALSE	FALSE	22515	4635					FALSE	FALSE	TRUE	TRUE	TRUE	TRUE	TRUE	FALSE	FALSE	FALSE	3	TRUE	FALSE	FALSE	FALSE	FALSE	FALSE	FALSE
Ga0485159_0000037_58	Mixed metagenomes	freshwater_Ga0485159_contigs	Aquatic	CheckAMG	Pfam	PF00696	Amino acid kinase family	135.95	1.97103e-38	TRUE								Ga0485159_0000037	FALSE	FALSE	22515	4635					FALSE	FALSE	TRUE	TRUE	TRUE	TRUE	TRUE	FALSE	FALSE	FALSE	3	TRUE	FALSE	FALSE	FALSE	FALSE	FALSE	FALSE
Ga0485159_0000037_58	Mixed metagenomes	freshwater_Ga0485159_contigs	Aquatic	DRAM-V	KEGG	K00930	acetylglutamate kinase [EC:2.7.2.8] [RN:R02649]	368.2	6e-109	TRUE	0.892462	very high						Ga0485159_0000037	FALSE	FALSE	22515	4635					FALSE	FALSE	TRUE	TRUE	TRUE	TRUE	TRUE	FALSE	FALSE	FALSE	3	TRUE	FALSE	FALSE	FALSE	FALSE	FALSE	FALSE
Ga0485159_0000037_61	Mixed metagenomes	freshwater_Ga0485159_contigs	Aquatic	CheckAMG	FOAM	HMMsoil70486	argD; acetylornithine/N-succinyldiaminopimelate aminotransferase [EC:2.6.1.11] [EC:2.6.1.17]; E2.6.1.11, argD; acetylornithine aminotransferase [EC:2.6.1.11]; lysJ, argD; LysW-gamma-L-lysine/LysW-L-ornithine aminotransferase [EC:2.6.1.118] [EC:2.6.1.-]	390.386	6.23063e-116	TRUE	0.753217	high						Ga0485159_0000037	FALSE	FALSE	23934	3216					FALSE	FALSE	FALSE	TRUE	TRUE	TRUE	TRUE	FALSE	FALSE	FALSE	3	TRUE	FALSE	FALSE	FALSE	FALSE	FALSE	FALSE
Ga0485159_0000037_61	Mixed metagenomes	freshwater_Ga0485159_contigs	Aquatic	CheckAMG	KEGG	K00821	argD; acetylornithine/N-succinyldiaminopimelate aminotransferase [EC:2.6.1.11 2.6.1.17]	490.19	8.33447e-146	TRUE	0.748291	high						Ga0485159_0000037	FALSE	FALSE	23934	3216					FALSE	FALSE	FALSE	TRUE	TRUE	TRUE	TRUE	FALSE	FALSE	FALSE	3	TRUE	FALSE	FALSE	FALSE	FALSE	FALSE	FALSE
Ga0485159_0000037_61	Mixed metagenomes	freshwater_Ga0485159_contigs	Aquatic	CheckAMG	KEGG	K00821	ornithine/acetylornithine aminotransferase	490.19	8.33447e-146	TRUE	0.748291	high						Ga0485159_0000037	FALSE	FALSE	23934	3216					FALSE	FALSE	FALSE	TRUE	TRUE	TRUE	TRUE	FALSE	FALSE	FALSE	3	TRUE	FALSE	FALSE	FALSE	FALSE	FALSE	FALSE
Ga0485159_0000037_61	Mixed metagenomes	freshwater_Ga0485159_contigs	Aquatic	CheckAMG	PHROG	phrog_2736	aminotransferase	86.6132	1.91107e-23	TRUE			FALSE	TRUE	FALSE	FALSE	TRUE	Ga0485159_0000037	FALSE	FALSE	23934	3216					FALSE	FALSE	FALSE	TRUE	TRUE	TRUE	TRUE	FALSE	FALSE	FALSE	3	TRUE	FALSE	FALSE	FALSE	FALSE	FALSE	FALSE
Ga0485159_0000037_61	Mixed metagenomes	freshwater_Ga0485159_contigs	Aquatic	CheckAMG	Pfam	PF00202	Aminotransferase class-III	339.009	3.55933e-100	TRUE	0.755299	high						Ga0485159_0000037	FALSE	FALSE	23934	3216					FALSE	FALSE	FALSE	TRUE	TRUE	TRUE	TRUE	FALSE	FALSE	FALSE	3	TRUE	FALSE	FALSE	FALSE	FALSE	FALSE	FALSE
Ga0485159_0000037_61	Mixed metagenomes	freshwater_Ga0485159_contigs	Aquatic	DRAM-V	KEGG	K00821	N-succinyldiaminopimelate aminotransferase [EC:2.6.1.17] [RN:R04475]	501.8	2.9e-149	TRUE	0.748291	high						Ga0485159_0000037	FALSE	FALSE	23934	3216					FALSE	FALSE	FALSE	TRUE	TRUE	TRUE	TRUE	FALSE	FALSE	FALSE	3	TRUE	FALSE	FALSE	FALSE	FALSE	FALSE	FALSE
Ga0485159_0000037_62	Mixed metagenomes	freshwater_Ga0485159_contigs	Aquatic	CheckAMG	FOAM	HMMsoil111476	OTC, argF, argI; ornithine carbamoyltransferase [EC:2.1.3.3]	391.394	2.95675e-116	TRUE	0.82654	very high						Ga0485159_0000037	FALSE	FALSE	25176	1974					FALSE	FALSE	FALSE	TRUE	TRUE	TRUE	TRUE	FALSE	FALSE	FALSE	3	TRUE	FALSE	FALSE	FALSE	FALSE	FALSE	FALSE
Ga0485159_0000037_62	Mixed metagenomes	freshwater_Ga0485159_contigs	Aquatic	CheckAMG	KEGG	K00611	OTC, argF, argI; ornithine carbamoyltransferase [EC:2.1.3.3]	441.345	5.78543e-131	TRUE	0.82654	very high						Ga0485159_0000037	FALSE	FALSE	25176	1974					FALSE	FALSE	FALSE	TRUE	TRUE	TRUE	TRUE	FALSE	FALSE	FALSE	3	TRUE	FALSE	FALSE	FALSE	FALSE	FALSE	FALSE
Ga0485159_0000037_62	Mixed metagenomes	freshwater_Ga0485159_contigs	Aquatic	CheckAMG	PHROG	phrog_37670		198.564	1.49577e-57	TRUE								Ga0485159_0000037	FALSE	FALSE	25176	1974					FALSE	FALSE	FALSE	TRUE	TRUE	TRUE	TRUE	FALSE	FALSE	FALSE	3	TRUE	FALSE	FALSE	FALSE	FALSE	FALSE	FALSE
Ga0485159_0000037_62	Mixed metagenomes	freshwater_Ga0485159_contigs	Aquatic	CheckAMG	Pfam	PF00185	Aspartate/ornithine carbamoyltransferase, Asp/Orn binding domain	179.293	6.04707e-52	TRUE	0.832074	very high						Ga0485159_0000037	FALSE	FALSE	25176	1974					FALSE	FALSE	FALSE	TRUE	TRUE	TRUE	TRUE	FALSE	FALSE	FALSE	3	TRUE	FALSE	FALSE	FALSE	FALSE	FALSE	FALSE
Ga0485159_0000037_62	Mixed metagenomes	freshwater_Ga0485159_contigs	Aquatic	DRAM-V	KEGG	K00611	ornithine carbamoyltransferase [EC:2.1.3.3] [RN:R01398]	438.3	3.3e-130	TRUE	0.82654	very high						Ga0485159_0000037	FALSE	FALSE	25176	1974					FALSE	FALSE	FALSE	TRUE	TRUE	TRUE	TRUE	FALSE	FALSE	FALSE	3	TRUE	FALSE	FALSE	FALSE	FALSE	FALSE	FALSE
Ga0485159_0000037_62	Mixed metagenomes	freshwater_Ga0485159_contigs	Aquatic	DRAM-V	Pfam	PF02729	Aspartate/ornithine carbamoyltransferase, carbamoyl-P binding domain	171	3.909e-47	TRUE	0.828474	very high						Ga0485159_0000037	FALSE	FALSE	25176	1974					FALSE	FALSE	FALSE	TRUE	TRUE	TRUE	TRUE	FALSE	FALSE	FALSE	3	TRUE	FALSE	FALSE	FALSE	FALSE	FALSE	FALSE
Ga0485159_0000037_65	Mixed metagenomes	freshwater_Ga0485159_contigs	Aquatic	CheckAMG	FOAM	HMMsoil25737	galE, GALE; UDP-glucose 4-epimerase [EC:5.1.3.2]	285.055	4.58221e-84	TRUE	0.572925	medium	FALSE	TRUE	FALSE	FALSE	TRUE	Ga0485159_0000037	FALSE	FALSE	27150	6528					FALSE	FALSE	FALSE	TRUE	TRUE	TRUE	TRUE	FALSE	FALSE	FALSE	3	TRUE	FALSE	FALSE	FALSE	FALSE	FALSE	FALSE
Ga0485159_0000037_65	Mixed metagenomes	freshwater_Ga0485159_contigs	Aquatic	CheckAMG	KEGG	K12448	UXE, uxe; UDP-arabinose 4-epimerase [EC:5.1.3.5]	457.179	8.43684e-136	TRUE			FALSE	TRUE	FALSE	FALSE	TRUE	Ga0485159_0000037	FALSE	FALSE	27150	6528					FALSE	FALSE	FALSE	TRUE	TRUE	TRUE	TRUE	FALSE	FALSE	FALSE	3	TRUE	FALSE	FALSE	FALSE	FALSE	FALSE	FALSE
Ga0485159_0000037_65	Mixed metagenomes	freshwater_Ga0485159_contigs	Aquatic	CheckAMG	PHROG	phrog_540	nucleotide-sugar epimerase	224.341	3.06501e-65	TRUE			FALSE	FALSE	FALSE	FALSE	TRUE	Ga0485159_0000037	FALSE	FALSE	27150	6528					FALSE	FALSE	FALSE	TRUE	TRUE	TRUE	TRUE	FALSE	FALSE	FALSE	3	TRUE	FALSE	FALSE	FALSE	FALSE	FALSE	FALSE
Ga0485159_0000037_65	Mixed metagenomes	freshwater_Ga0485159_contigs	Aquatic	CheckAMG	Pfam	PF01370	NAD dependent epimerase/dehydratase family	202.186	9.55158e-59	TRUE								Ga0485159_0000037	FALSE	FALSE	27150	6528					FALSE	FALSE	FALSE	TRUE	TRUE	TRUE	TRUE	FALSE	FALSE	FALSE	3	TRUE	FALSE	FALSE	FALSE	FALSE	FALSE	FALSE
Ga0485159_0000037_65	Mixed metagenomes	freshwater_Ga0485159_contigs	Aquatic	DRAM-V	KEGG	K01784	UDP-glucose 4-epimerase [EC:5.1.3.2] [RN:R00291]	404.6	7.8e-120	TRUE	0.405119	medium	FALSE	TRUE	FALSE	FALSE	TRUE	Ga0485159_0000037	FALSE	FALSE	27150	6528					FALSE	FALSE	FALSE	TRUE	TRUE	TRUE	TRUE	FALSE	FALSE	FALSE	3	TRUE	FALSE	FALSE	FALSE	FALSE	FALSE	FALSE
Ga0485159_0000037_65	Mixed metagenomes	freshwater_Ga0485159_contigs	Aquatic	DRAM-V	Pfam	PF01073	3-beta hydroxysteroid dehydrogenase/isomerase family	106	8.906e-25	TRUE	0.626029	high						Ga0485159_0000037	FALSE	FALSE	27150	6528					FALSE	FALSE	FALSE	TRUE	TRUE	TRUE	TRUE	FALSE	FALSE	FALSE	3	TRUE	FALSE	FALSE	FALSE	FALSE	FALSE	FALSE
Ga0485159_0000037_65	Mixed metagenomes	freshwater_Ga0485159_contigs	Aquatic	DRAM-V	Pfam	PF01370	NAD dependent epimerase/dehydratase family	161	3.029e-43	TRUE								Ga0485159_0000037	FALSE	FALSE	27150	6528					FALSE	FALSE	FALSE	TRUE	TRUE	TRUE	TRUE	FALSE	FALSE	FALSE	3	TRUE	FALSE	FALSE	FALSE	FALSE	FALSE	FALSE
Ga0485159_0000037_65	Mixed metagenomes	freshwater_Ga0485159_contigs	Aquatic	DRAM-V	Pfam	PF04321	RmlD substrate binding domain	84	1.398e-17	TRUE								Ga0485159_0000037	FALSE	FALSE	27150	6528					FALSE	FALSE	FALSE	TRUE	TRUE	TRUE	TRUE	FALSE	FALSE	FALSE	3	TRUE	FALSE	FALSE	FALSE	FALSE	FALSE	FALSE
Ga0485159_0000037_67	Mixed metagenomes	freshwater_Ga0485159_contigs	Aquatic	CheckAMG	KEGG	K07045	K07045; uncharacterized protein	151.09	5.6906e-43	TRUE								Ga0485159_0000037	FALSE	FALSE	3765	2763					FALSE	FALSE	TRUE	TRUE	TRUE	TRUE	TRUE	FALSE	FALSE	FALSE	3	TRUE	FALSE	FALSE	FALSE	FALSE	FALSE	TRUE
Ga0485159_0000037_67	Mixed metagenomes	freshwater_Ga0485159_contigs	Aquatic	CheckAMG	Pfam	PF04909	Amidohydrolase	107.39	1.21377e-29	TRUE	0.848019	very high						Ga0485159_0000037	FALSE	FALSE	3765	2763					FALSE	FALSE	TRUE	TRUE	TRUE	TRUE	TRUE	FALSE	FALSE	FALSE	3	TRUE	FALSE	FALSE	FALSE	FALSE	FALSE	TRUE
Ga0485159_0000037_67	Mixed metagenomes	freshwater_Ga0485159_contigs	Aquatic	DRAM-V	Pfam	PF04909	Amidohydrolase	109	2.705e-26	TRUE	0.848019	very high						Ga0485159_0000037	FALSE	FALSE	3765	2763					FALSE	FALSE	TRUE	TRUE	TRUE	TRUE	TRUE	FALSE	FALSE	FALSE	3	TRUE	FALSE	FALSE	FALSE	FALSE	FALSE	TRUE
Ga0485159_0000037_9	Mixed metagenomes	freshwater_Ga0485159_contigs	Aquatic	CheckAMG	FOAM	HMMsoil135810	dgoD; galactonate dehydratase [EC:4.2.1.6]	435.717	8.85609e-130	TRUE	0.879408	very high						Ga0485159_0000037	FALSE	FALSE	13446	9561					FALSE	FALSE	TRUE	TRUE	TRUE	TRUE	TRUE	FALSE	FALSE	FALSE	3	TRUE	FALSE	FALSE	FALSE	FALSE	FALSE	FALSE
Ga0485159_0000037_9	Mixed metagenomes	freshwater_Ga0485159_contigs	Aquatic	CheckAMG	KEGG	K01684	dgoD; galactonate dehydratase [EC:4.2.1.6]	408.023	8.30075e-121	TRUE	0.879408	very high						Ga0485159_0000037	FALSE	FALSE	13446	9561					FALSE	FALSE	TRUE	TRUE	TRUE	TRUE	TRUE	FALSE	FALSE	FALSE	3	TRUE	FALSE	FALSE	FALSE	FALSE	FALSE	FALSE
Ga0485159_0000037_9	Mixed metagenomes	freshwater_Ga0485159_contigs	Aquatic	CheckAMG	Pfam	PF13378	Enolase C-terminal domain-like	212.929	4.98256e-62	TRUE								Ga0485159_0000037	FALSE	FALSE	13446	9561					FALSE	FALSE	TRUE	TRUE	TRUE	TRUE	TRUE	FALSE	FALSE	FALSE	3	TRUE	FALSE	FALSE	FALSE	FALSE	FALSE	FALSE
Ga0485159_0000037_9	Mixed metagenomes	freshwater_Ga0485159_contigs	Aquatic	DRAM-V	KEGG	K01684	galactonate dehydratase [EC:4.2.1.6] [RN:R03033]	402.9	3.3e-119	TRUE	0.879408	very high						Ga0485159_0000037	FALSE	FALSE	13446	9561					FALSE	FALSE	TRUE	TRUE	TRUE	TRUE	TRUE	FALSE	FALSE	FALSE	3	TRUE	FALSE	FALSE	FALSE	FALSE	FALSE	FALSE
Ga0485159_0000038_17	Mixed metagenomes	freshwater_Ga0485159_contigs	Aquatic	CheckAMG	KEGG	K01134	ARSA; arylsulfatase A [EC:3.1.6.8]	662.759	9.44578e-198	TRUE	0.782541	high						Ga0485159_0000038	FALSE	FALSE	711	20646					FALSE	FALSE	FALSE	TRUE	TRUE	TRUE	TRUE	FALSE	FALSE	FALSE	2	TRUE	FALSE	FALSE	FALSE	FALSE	FALSE	FALSE
Ga0485159_0000038_17	Mixed metagenomes	freshwater_Ga0485159_contigs	Aquatic	CheckAMG	PHROG	phrog_19870		195.248	2.30517e-56	TRUE								Ga0485159_0000038	FALSE	FALSE	711	20646					FALSE	FALSE	FALSE	TRUE	TRUE	TRUE	TRUE	FALSE	FALSE	FALSE	2	TRUE	FALSE	FALSE	FALSE	FALSE	FALSE	FALSE
Ga0485159_0000038_17	Mixed metagenomes	freshwater_Ga0485159_contigs	Aquatic	CheckAMG	Pfam	PF00884	Sulfatase	229.761	5.26153e-67	TRUE								Ga0485159_0000038	FALSE	FALSE	711	20646					FALSE	FALSE	FALSE	TRUE	TRUE	TRUE	TRUE	FALSE	FALSE	FALSE	2	TRUE	FALSE	FALSE	FALSE	FALSE	FALSE	FALSE
Ga0485159_0000038_17	Mixed metagenomes	freshwater_Ga0485159_contigs	Aquatic	DRAM-V	Pfam	PF01663	Type I phosphodiesterase / nucleotide pyrophosphatase	49	2.907e-06	TRUE			FALSE	FALSE	FALSE	FALSE	TRUE	Ga0485159_0000038	FALSE	FALSE	711	20646					FALSE	FALSE	FALSE	TRUE	TRUE	TRUE	TRUE	FALSE	FALSE	FALSE	2	TRUE	FALSE	FALSE	FALSE	FALSE	FALSE	FALSE
Ga0485159_0000038_18	Mixed metagenomes	freshwater_Ga0485159_contigs	Aquatic	CheckAMG	KEGG	K01812	uxaC; glucuronate isomerase [EC:5.3.1.12]	670.528	2.21398e-200	TRUE	0.960545	very high						Ga0485159_0000038	FALSE	FALSE	2091	19266					FALSE	FALSE	FALSE	TRUE	TRUE	TRUE	TRUE	FALSE	FALSE	FALSE	2	TRUE	FALSE	FALSE	FALSE	FALSE	FALSE	FALSE
Ga0485159_0000038_18	Mixed metagenomes	freshwater_Ga0485159_contigs	Aquatic	CheckAMG	Pfam	PF02614	Glucuronate isomerase	668.118	7.60163e-200	TRUE	0.960545	very high						Ga0485159_0000038	FALSE	FALSE	2091	19266					FALSE	FALSE	FALSE	TRUE	TRUE	TRUE	TRUE	FALSE	FALSE	FALSE	2	TRUE	FALSE	FALSE	FALSE	FALSE	FALSE	FALSE
Ga0485159_0000038_18	Mixed metagenomes	freshwater_Ga0485159_contigs	Aquatic	DRAM-V	KEGG	K01812	glucuronate isomerase	671.9	1.1e-200	TRUE	0.960545	very high						Ga0485159_0000038	FALSE	FALSE	2091	19266					FALSE	FALSE	FALSE	TRUE	TRUE	TRUE	TRUE	FALSE	FALSE	FALSE	2	TRUE	FALSE	FALSE	FALSE	FALSE	FALSE	FALSE
Ga0485159_0000038_26	Mixed metagenomes	freshwater_Ga0485159_contigs	Aquatic	CheckAMG	Pfam	PF03734	L,D-transpeptidase catalytic domain	67.1458	2.66504e-17	TRUE	0.784027	high	TRUE	FALSE	FALSE	FALSE	FALSE	Ga0485159_0000038	FALSE	FALSE	8373	12984					FALSE	FALSE	FALSE	TRUE	TRUE	TRUE	TRUE	FALSE	FALSE	FALSE	2	TRUE	FALSE	FALSE	FALSE	FALSE	FALSE	FALSE
Ga0485159_0000038_26	Mixed metagenomes	freshwater_Ga0485159_contigs	Aquatic	DRAM-V	MEROPS	C82A	Catlytic type: Cysteine; hydrolyse the L-Lys(3)-D-Ala(4) bonds of bacterial cell wall components; protein showed cell-wall cross-linking activity			TRUE								Ga0485159_0000038	FALSE	FALSE	8373	12984					FALSE	FALSE	FALSE	TRUE	TRUE	TRUE	TRUE	FALSE	FALSE	FALSE	2	TRUE	FALSE	FALSE	FALSE	FALSE	FALSE	FALSE
Ga0485159_0000038_27	Mixed metagenomes	freshwater_Ga0485159_contigs	Aquatic	CheckAMG	Pfam	PF07364	Metallopeptidase family M81	240.429	2.68959e-70	TRUE			TRUE	FALSE	FALSE	FALSE	FALSE	Ga0485159_0000038	FALSE	FALSE	9354	12003					FALSE	FALSE	FALSE	TRUE	TRUE	TRUE	TRUE	FALSE	FALSE	FALSE	2	TRUE	FALSE	FALSE	FALSE	FALSE	FALSE	FALSE
Ga0485159_0000038_27	Mixed metagenomes	freshwater_Ga0485159_contigs	Aquatic	DRAM-V	MEROPS	M81	Catlytic type: Metallo; degrades both microcystins LR and LA			TRUE								Ga0485159_0000038	FALSE	FALSE	9354	12003					FALSE	FALSE	FALSE	TRUE	TRUE	TRUE	TRUE	FALSE	FALSE	FALSE	2	TRUE	FALSE	FALSE	FALSE	FALSE	FALSE	FALSE
Ga0485159_0000038_44	Mixed metagenomes	freshwater_Ga0485159_contigs	Aquatic	CheckAMG	FOAM	HMMsoil3776	GLUD1_2, gdhA; glutamate dehydrogenase (NAD(P)+) [EC:1.4.1.3]	589.796	2.14053e-176	TRUE	0.836579	very high						Ga0485159_0000038	FALSE	FALSE	1236	10443					FALSE	FALSE	TRUE	TRUE	TRUE	TRUE	TRUE	FALSE	FALSE	FALSE	2	TRUE	FALSE	FALSE	FALSE	FALSE	FALSE	FALSE
Ga0485159_0000038_44	Mixed metagenomes	freshwater_Ga0485159_contigs	Aquatic	CheckAMG	KEGG	K00261	GLUD1_2, gdhA; glutamate dehydrogenase (NAD(P)+) [EC:1.4.1.3]	572.151	2.89102e-170	TRUE	0.724499	high						Ga0485159_0000038	FALSE	FALSE	1236	10443					FALSE	FALSE	TRUE	TRUE	TRUE	TRUE	TRUE	FALSE	FALSE	FALSE	2	TRUE	FALSE	FALSE	FALSE	FALSE	FALSE	FALSE
Ga0485159_0000038_44	Mixed metagenomes	freshwater_Ga0485159_contigs	Aquatic	CheckAMG	Pfam	PF00208	Glutamate/Leucine/Phenylalanine/Valine dehydrogenase	246.49	3.48566e-72	TRUE	0.834836	very high						Ga0485159_0000038	FALSE	FALSE	1236	10443					FALSE	FALSE	TRUE	TRUE	TRUE	TRUE	TRUE	FALSE	FALSE	FALSE	2	TRUE	FALSE	FALSE	FALSE	FALSE	FALSE	FALSE
Ga0485159_0000038_44	Mixed metagenomes	freshwater_Ga0485159_contigs	Aquatic	DRAM-V	KEGG	K00261	glutamate dehydrogenase (NAD(P)+) [EC:1.4.1.3] [RN:R00248]	536.4	1.7e-159	TRUE	0.724499	high						Ga0485159_0000038	FALSE	FALSE	1236	10443					FALSE	FALSE	TRUE	TRUE	TRUE	TRUE	TRUE	FALSE	FALSE	FALSE	2	TRUE	FALSE	FALSE	FALSE	FALSE	FALSE	FALSE
Ga0485159_0000038_44	Mixed metagenomes	freshwater_Ga0485159_contigs	Aquatic	DRAM-V	Pfam	PF00208	Glutamate/Leucine/Phenylalanine/Valine dehydrogenase	225	7.963e-64	TRUE	0.834836	very high						Ga0485159_0000038	FALSE	FALSE	1236	10443					FALSE	FALSE	TRUE	TRUE	TRUE	TRUE	TRUE	FALSE	FALSE	FALSE	2	TRUE	FALSE	FALSE	FALSE	FALSE	FALSE	FALSE
Ga0485159_0000038_44	Mixed metagenomes	freshwater_Ga0485159_contigs	Aquatic	DRAM-V	Pfam	PF02812	Glu/Leu/Phe/Val dehydrogenase, dimerisation domain	188	2.744e-51	TRUE	0.840936	very high						Ga0485159_0000038	FALSE	FALSE	1236	10443					FALSE	FALSE	TRUE	TRUE	TRUE	TRUE	TRUE	FALSE	FALSE	FALSE	2	TRUE	FALSE	FALSE	FALSE	FALSE	FALSE	FALSE
Ga0485159_0000038_53	Mixed metagenomes	freshwater_Ga0485159_contigs	Aquatic	CheckAMG	FOAM	HMMsoil105250	E1.17.4.1A, nrdA, nrdE; ribonucleoside-diphosphate reductase alpha chain [EC:1.17.4.1]; RRM1; ribonucleoside-diphosphate reductase subunit M1 [EC:1.17.4.1]	818.722	3.61583e-245	TRUE			FALSE	FALSE	FALSE	FALSE	TRUE	Ga0485159_0000038	FALSE	FALSE	11679	3303					FALSE	FALSE	FALSE	TRUE	TRUE	TRUE	TRUE	FALSE	FALSE	FALSE	2	TRUE	FALSE	FALSE	FALSE	FALSE	FALSE	FALSE
Ga0485159_0000038_53	Mixed metagenomes	freshwater_Ga0485159_contigs	Aquatic	CheckAMG	KEGG	K00525	E1.17.4.1A, nrdA, nrdE; ribonucleoside-diphosphate reductase alpha chain [EC:1.17.4.1]	711.433	1.68465e-212	TRUE			TRUE	FALSE	FALSE	FALSE	TRUE	Ga0485159_0000038	FALSE	FALSE	11679	3303					FALSE	FALSE	FALSE	TRUE	TRUE	TRUE	TRUE	FALSE	FALSE	FALSE	2	TRUE	FALSE	FALSE	FALSE	FALSE	FALSE	FALSE
Ga0485159_0000038_53	Mixed metagenomes	freshwater_Ga0485159_contigs	Aquatic	CheckAMG	PHROG	phrog_84	ribonucleoside-diphosphate reductase large subunit	711.089	2.59368e-212	TRUE			FALSE	FALSE	FALSE	FALSE	TRUE	Ga0485159_0000038	FALSE	FALSE	11679	3303					FALSE	FALSE	FALSE	TRUE	TRUE	TRUE	TRUE	FALSE	FALSE	FALSE	2	TRUE	FALSE	FALSE	FALSE	FALSE	FALSE	FALSE
Ga0485159_0000038_53	Mixed metagenomes	freshwater_Ga0485159_contigs	Aquatic	CheckAMG	Pfam	PF02867	Ribonucleotide reductase, barrel domain	608.621	1.05408e-181	TRUE			FALSE	FALSE	FALSE	FALSE	TRUE	Ga0485159_0000038	FALSE	FALSE	11679	3303					FALSE	FALSE	FALSE	TRUE	TRUE	TRUE	TRUE	FALSE	FALSE	FALSE	2	TRUE	FALSE	FALSE	FALSE	FALSE	FALSE	FALSE
Ga0485159_0000038_53	Mixed metagenomes	freshwater_Ga0485159_contigs	Aquatic	DRAM-V	KEGG	EC:1.17.4.1	nrdA/nrdB; ribonucleotide reductase (RNR)			TRUE								Ga0485159_0000038	FALSE	FALSE	11679	3303					FALSE	FALSE	FALSE	TRUE	TRUE	TRUE	TRUE	FALSE	FALSE	FALSE	2	TRUE	FALSE	FALSE	FALSE	FALSE	FALSE	FALSE
Ga0485159_0000038_53	Mixed metagenomes	freshwater_Ga0485159_contigs	Aquatic	DRAM-V	KEGG	K00525	ribonucleoside-diphosphate reductase [EC:1.17.4.1] [RN:R02024]	729	9.2e-218	TRUE			TRUE	FALSE	FALSE	FALSE	TRUE	Ga0485159_0000038	FALSE	FALSE	11679	3303					FALSE	FALSE	FALSE	TRUE	TRUE	TRUE	TRUE	FALSE	FALSE	FALSE	2	TRUE	FALSE	FALSE	FALSE	FALSE	FALSE	FALSE
Ga0485159_0000038_53	Mixed metagenomes	freshwater_Ga0485159_contigs	Aquatic	DRAM-V	Pfam	PF00317	nrdA/nrdB; ribonucleotide reductase (RNR)	66	6.446e-11	TRUE	0.333333	low	FALSE	FALSE	FALSE	FALSE	TRUE	Ga0485159_0000038	FALSE	FALSE	11679	3303					FALSE	FALSE	FALSE	TRUE	TRUE	TRUE	TRUE	FALSE	FALSE	FALSE	2	TRUE	FALSE	FALSE	FALSE	FALSE	FALSE	FALSE
Ga0485159_0000038_53	Mixed metagenomes	freshwater_Ga0485159_contigs	Aquatic	DRAM-V	Pfam	PF02867	nrdA/nrdB; ribonucleotide reductase (RNR)	507	8.389e-151	TRUE			FALSE	FALSE	FALSE	FALSE	TRUE	Ga0485159_0000038	FALSE	FALSE	11679	3303					FALSE	FALSE	FALSE	TRUE	TRUE	TRUE	TRUE	FALSE	FALSE	FALSE	2	TRUE	FALSE	FALSE	FALSE	FALSE	FALSE	FALSE
Ga0485159_0000038_53	Mixed metagenomes	freshwater_Ga0485159_contigs	Aquatic	DRAM-V	Pfam	PF03477	nrdA/nrdB; ribonucleotide reductase (RNR)	74	2.425e-13	TRUE			FALSE	FALSE	FALSE	FALSE	TRUE	Ga0485159_0000038	FALSE	FALSE	11679	3303					FALSE	FALSE	FALSE	TRUE	TRUE	TRUE	TRUE	FALSE	FALSE	FALSE	2	TRUE	FALSE	FALSE	FALSE	FALSE	FALSE	FALSE
Ga0485159_0000038_54	Mixed metagenomes	freshwater_Ga0485159_contigs	Aquatic	CheckAMG	FOAM	HMMsoil91613	E1.17.4.1B, nrdB, nrdF; ribonucleoside-diphosphate reductase beta chain [EC:1.17.4.1]; RRM2; ribonucleoside-diphosphate reductase subunit M2 [EC:1.17.4.1]	214.034	2.4153e-62	TRUE			FALSE	FALSE	FALSE	FALSE	TRUE	Ga0485159_0000038	FALSE	FALSE	3303	8907					FALSE	FALSE	FALSE	TRUE	TRUE	TRUE	TRUE	FALSE	FALSE	FALSE	2	TRUE	FALSE	FALSE	FALSE	FALSE	FALSE	FALSE
Ga0485159_0000038_54	Mixed metagenomes	freshwater_Ga0485159_contigs	Aquatic	CheckAMG	KEGG	K00526	E1.17.4.1B, nrdB, nrdF; ribonucleoside-diphosphate reductase beta chain [EC:1.17.4.1]	333.443	2.53388e-98	TRUE			TRUE	FALSE	FALSE	FALSE	TRUE	Ga0485159_0000038	FALSE	FALSE	3303	8907					FALSE	FALSE	FALSE	TRUE	TRUE	TRUE	TRUE	FALSE	FALSE	FALSE	2	TRUE	FALSE	FALSE	FALSE	FALSE	FALSE	FALSE
Ga0485159_0000038_54	Mixed metagenomes	freshwater_Ga0485159_contigs	Aquatic	CheckAMG	PHROG	phrog_86	ribonucleoside diphosphate reductase small subunit	240.35	4.05216e-70	TRUE			FALSE	FALSE	FALSE	FALSE	TRUE	Ga0485159_0000038	FALSE	FALSE	3303	8907					FALSE	FALSE	FALSE	TRUE	TRUE	TRUE	TRUE	FALSE	FALSE	FALSE	2	TRUE	FALSE	FALSE	FALSE	FALSE	FALSE	FALSE
Ga0485159_0000038_54	Mixed metagenomes	freshwater_Ga0485159_contigs	Aquatic	CheckAMG	Pfam	PF00268	Ribonucleotide reductase, small chain	233.61	3.25116e-68	TRUE			FALSE	FALSE	FALSE	FALSE	TRUE	Ga0485159_0000038	FALSE	FALSE	3303	8907					FALSE	FALSE	FALSE	TRUE	TRUE	TRUE	TRUE	FALSE	FALSE	FALSE	2	TRUE	FALSE	FALSE	FALSE	FALSE	FALSE	FALSE
Ga0485159_0000038_54	Mixed metagenomes	freshwater_Ga0485159_contigs	Aquatic	DRAM-V	KEGG	EC:1.17.4.1	nrdA/nrdB; ribonucleotide reductase (RNR)			TRUE								Ga0485159_0000038	FALSE	FALSE	3303	8907					FALSE	FALSE	FALSE	TRUE	TRUE	TRUE	TRUE	FALSE	FALSE	FALSE	2	TRUE	FALSE	FALSE	FALSE	FALSE	FALSE	FALSE
Ga0485159_0000038_54	Mixed metagenomes	freshwater_Ga0485159_contigs	Aquatic	DRAM-V	KEGG	K00526	ribonucleoside-diphosphate reductase [EC:1.17.4.1] [RN:R02024]	348.3	8.5e-103	TRUE			TRUE	FALSE	FALSE	FALSE	TRUE	Ga0485159_0000038	FALSE	FALSE	3303	8907					FALSE	FALSE	FALSE	TRUE	TRUE	TRUE	TRUE	FALSE	FALSE	FALSE	2	TRUE	FALSE	FALSE	FALSE	FALSE	FALSE	FALSE
Ga0485159_0000038_64	Mixed metagenomes	freshwater_Ga0485159_contigs	Aquatic	CheckAMG	KEGG	K05685	macB; macrolide transport system ATP-binding/permease protein [EC:7.6.2.-]	329.028	6.45677e-97	TRUE	0.677028	high						Ga0485159_0000038	FALSE	FALSE	8907	3306					FALSE	FALSE	TRUE	TRUE	TRUE	TRUE	TRUE	FALSE	FALSE	FALSE	2	TRUE	FALSE	FALSE	FALSE	FALSE	FALSE	FALSE
Ga0485159_0000038_64	Mixed metagenomes	freshwater_Ga0485159_contigs	Aquatic	CheckAMG	Pfam	PF12704	MacB-like periplasmic core domain	125.882	2.96066e-35	TRUE								Ga0485159_0000038	FALSE	FALSE	8907	3306					FALSE	FALSE	TRUE	TRUE	TRUE	TRUE	TRUE	FALSE	FALSE	FALSE	2	TRUE	FALSE	FALSE	FALSE	FALSE	FALSE	FALSE
Ga0485159_0000038_64	Mixed metagenomes	freshwater_Ga0485159_contigs	Aquatic	DRAM-V	KEGG	K02004	ABC.CD.P;	126.1	1.5e-35	TRUE	0.800041	very high						Ga0485159_0000038	FALSE	FALSE	8907	3306					FALSE	FALSE	TRUE	TRUE	TRUE	TRUE	TRUE	FALSE	FALSE	FALSE	2	TRUE	FALSE	FALSE	FALSE	FALSE	FALSE	FALSE
Ga0485159_0000038_66	Mixed metagenomes	freshwater_Ga0485159_contigs	Aquatic	CheckAMG	KEGG	K00010	iolG; myo-inositol 2-dehydrogenase / D-chiro-inositol 1-dehydrogenase [EC:1.1.1.18 1.1.1.369]	151.46	4.01026e-43	TRUE	0.746244	high						Ga0485159_0000038	FALSE	FALSE	1974	1332					FALSE	FALSE	TRUE	TRUE	TRUE	TRUE	TRUE	FALSE	FALSE	FALSE	2	TRUE	FALSE	FALSE	FALSE	FALSE	FALSE	FALSE
Ga0485159_0000038_66	Mixed metagenomes	freshwater_Ga0485159_contigs	Aquatic	DRAM-V	Pfam	PF01408	Oxidoreductase family, NAD-binding Rossmann fold	83	8.316e-17	TRUE								Ga0485159_0000038	FALSE	FALSE	1974	1332					FALSE	FALSE	TRUE	TRUE	TRUE	TRUE	TRUE	FALSE	FALSE	FALSE	2	TRUE	FALSE	FALSE	FALSE	FALSE	FALSE	FALSE
Ga0485159_0000038_67	Mixed metagenomes	freshwater_Ga0485159_contigs	Aquatic	CheckAMG	KEGG	K14652	ribBA; 3,4-dihydroxy 2-butanone 4-phosphate synthase / GTP cyclohydrolase II [EC:4.1.99.12 3.5.4.25]	687.259	1.712e-205	TRUE	0.858389	very high	FALSE	FALSE	FALSE	FALSE	TRUE	Ga0485159_0000038	FALSE	FALSE	3306	9090					FALSE	FALSE	TRUE	TRUE	TRUE	TRUE	TRUE	FALSE	FALSE	FALSE	2	TRUE	FALSE	FALSE	FALSE	FALSE	FALSE	FALSE
Ga0485159_0000038_67	Mixed metagenomes	freshwater_Ga0485159_contigs	Aquatic	CheckAMG	Pfam	PF00926	3,4-dihydroxy-2-butanone 4-phosphate synthase	288.769	1.80245e-85	TRUE	0.876322	very high						Ga0485159_0000038	FALSE	FALSE	3306	9090					FALSE	FALSE	TRUE	TRUE	TRUE	TRUE	TRUE	FALSE	FALSE	FALSE	2	TRUE	FALSE	FALSE	FALSE	FALSE	FALSE	FALSE
Ga0485159_0000038_67	Mixed metagenomes	freshwater_Ga0485159_contigs	Aquatic	DRAM-V	Pfam	PF00926	3,4-dihydroxy-2-butanone 4-phosphate synthase	302	1.842e-90	TRUE	0.876322	very high						Ga0485159_0000038	FALSE	FALSE	3306	9090					FALSE	FALSE	TRUE	TRUE	TRUE	TRUE	TRUE	FALSE	FALSE	FALSE	2	TRUE	FALSE	FALSE	FALSE	FALSE	FALSE	FALSE
Ga0485159_0000040_110	Mixed metagenomes	freshwater_Ga0485159_contigs	Aquatic	CheckAMG	FOAM	HMMsoil104452	thyA, TYMS; thymidylate synthase [EC:2.1.1.45]	183.561	3.58404e-53	TRUE			FALSE	FALSE	FALSE	FALSE	TRUE	Ga0485159_0000040	TRUE	TRUE	3615	2256	7323		10		FALSE	FALSE	FALSE	TRUE	TRUE	TRUE	TRUE	FALSE	FALSE	FALSE	2	TRUE	FALSE	FALSE	FALSE	FALSE	FALSE	TRUE
Ga0485159_0000040_110	Mixed metagenomes	freshwater_Ga0485159_contigs	Aquatic	CheckAMG	KEGG	K27551	K27551; Mesyanzhinovviridae/Herelleviridae deoxyuridylate hydroxymethyltransferase [EC:2.1.2.-]	212.37	1.29694e-61	TRUE			TRUE	FALSE	FALSE	TRUE	TRUE	Ga0485159_0000040	TRUE	TRUE	3615	2256	7323		10		FALSE	FALSE	FALSE	TRUE	TRUE	TRUE	TRUE	FALSE	FALSE	FALSE	2	TRUE	FALSE	FALSE	FALSE	FALSE	FALSE	TRUE
Ga0485159_0000040_110	Mixed metagenomes	freshwater_Ga0485159_contigs	Aquatic	CheckAMG	PHROG	phrog_5131	thymidylate synthase	234.574	2.15855e-68	TRUE			FALSE	FALSE	FALSE	FALSE	TRUE	Ga0485159_0000040	TRUE	TRUE	3615	2256	7323		10		FALSE	FALSE	FALSE	TRUE	TRUE	TRUE	TRUE	FALSE	FALSE	FALSE	2	TRUE	FALSE	FALSE	FALSE	FALSE	FALSE	TRUE
Ga0485159_0000040_110	Mixed metagenomes	freshwater_Ga0485159_contigs	Aquatic	CheckAMG	Pfam	PF00303	Thymidylate synthase	85.4937	3.7329e-23	TRUE			FALSE	FALSE	FALSE	FALSE	TRUE	Ga0485159_0000040	TRUE	TRUE	3615	2256	7323		10		FALSE	FALSE	FALSE	TRUE	TRUE	TRUE	TRUE	FALSE	FALSE	FALSE	2	TRUE	FALSE	FALSE	FALSE	FALSE	FALSE	TRUE
Ga0485159_0000040_110	Mixed metagenomes	freshwater_Ga0485159_contigs	Aquatic	DRAM-V	KEGG	K00560	thymidylate synthase [EC:2.1.1.45] [RN:R02101]	131.7	5e-37	TRUE			FALSE	FALSE	FALSE	FALSE	TRUE	Ga0485159_0000040	TRUE	TRUE	3615	2256	7323		10		FALSE	FALSE	FALSE	TRUE	TRUE	TRUE	TRUE	FALSE	FALSE	FALSE	2	TRUE	FALSE	FALSE	FALSE	FALSE	FALSE	TRUE
Ga0485159_0000040_50	Mixed metagenomes	freshwater_Ga0485159_contigs	Aquatic	CheckAMG	Pfam	PF01832	Mannosyl-glycoprotein endo-beta-N-acetylglucosaminidase	63.0293	4.7521e-16	TRUE	0.620002	high	FALSE	TRUE	FALSE	FALSE	FALSE	Ga0485159_0000040	TRUE	TRUE	1041	9108		23997		10	TRUE	TRUE	TRUE	TRUE	TRUE	TRUE	TRUE	FALSE	FALSE	FALSE	1	TRUE	FALSE	FALSE	FALSE	FALSE	FALSE	FALSE
Ga0485159_0000040_50	Mixed metagenomes	freshwater_Ga0485159_contigs	Aquatic	DRAM-V	Pfam	PF01832	Mannosyl-glycoprotein endo-beta-N-acetylglucosaminidase	66	3.927e-13	TRUE	0.620002	high	FALSE	TRUE	FALSE	FALSE	FALSE	Ga0485159_0000040	TRUE	TRUE	1041	9108		23997		10	TRUE	TRUE	TRUE	TRUE	TRUE	TRUE	TRUE	FALSE	FALSE	FALSE	1	TRUE	FALSE	FALSE	FALSE	FALSE	FALSE	FALSE
Ga0485159_0000040_71	Mixed metagenomes	freshwater_Ga0485159_contigs	Aquatic	CheckAMG	FOAM	HMMsoil16663	dut, DUT; dUTP pyrophosphatase [EC:3.6.1.23]	110.392	5.58928e-31	TRUE			FALSE	FALSE	FALSE	FALSE	TRUE	Ga0485159_0000040	TRUE	TRUE	1893	468		12996		10	FALSE	FALSE	FALSE	TRUE	TRUE	TRUE	TRUE	FALSE	FALSE	FALSE	2	TRUE	FALSE	FALSE	FALSE	FALSE	FALSE	FALSE
Ga0485159_0000040_71	Mixed metagenomes	freshwater_Ga0485159_contigs	Aquatic	CheckAMG	KEGG	K01520	dut, DUT; dUTP diphosphatase [EC:3.6.1.23]	129.478	2.06717e-36	TRUE			TRUE	FALSE	FALSE	FALSE	TRUE	Ga0485159_0000040	TRUE	TRUE	1893	468		12996		10	FALSE	FALSE	FALSE	TRUE	TRUE	TRUE	TRUE	FALSE	FALSE	FALSE	2	TRUE	FALSE	FALSE	FALSE	FALSE	FALSE	FALSE
Ga0485159_0000040_71	Mixed metagenomes	freshwater_Ga0485159_contigs	Aquatic	CheckAMG	Pfam	PF00692	dUTPase	72.5335	2.97285e-19	TRUE			FALSE	FALSE	FALSE	FALSE	TRUE	Ga0485159_0000040	TRUE	TRUE	1893	468		12996		10	FALSE	FALSE	FALSE	TRUE	TRUE	TRUE	TRUE	FALSE	FALSE	FALSE	2	TRUE	FALSE	FALSE	FALSE	FALSE	FALSE	FALSE
Ga0485159_0000040_71	Mixed metagenomes	freshwater_Ga0485159_contigs	Aquatic	DRAM-V	KEGG	K01520	dUTP pyrophosphatase [EC:3.6.1.23] [RN:R02100]	133.6	1.3e-37	TRUE			TRUE	FALSE	FALSE	FALSE	TRUE	Ga0485159_0000040	TRUE	TRUE	1893	468		12996		10	FALSE	FALSE	FALSE	TRUE	TRUE	TRUE	TRUE	FALSE	FALSE	FALSE	2	TRUE	FALSE	FALSE	FALSE	FALSE	FALSE	FALSE
Ga0485159_0000041_103	Mixed metagenomes	freshwater_Ga0485159_contigs	Aquatic	CheckAMG	PHROG	phrog_2170	glycosyltransferase	94.6848	6.4975e-26	TRUE			TRUE	TRUE	FALSE	FALSE	FALSE	Ga0485159_0000041	TRUE	TRUE	2301	4233					FALSE	FALSE	FALSE	TRUE	TRUE	TRUE	TRUE	FALSE	FALSE	FALSE	2	TRUE	FALSE	FALSE	FALSE	FALSE	FALSE	FALSE
Ga0485159_0000041_103	Mixed metagenomes	freshwater_Ga0485159_contigs	Aquatic	DRAM-V	Pfam	PF00534	Glycosyl transferases group 1	47	1.004e-05	TRUE			TRUE	FALSE	FALSE	FALSE	FALSE	Ga0485159_0000041	TRUE	TRUE	2301	4233					FALSE	FALSE	FALSE	TRUE	TRUE	TRUE	TRUE	FALSE	FALSE	FALSE	2	TRUE	FALSE	FALSE	FALSE	FALSE	FALSE	FALSE
Ga0485159_0000041_32	Mixed metagenomes	freshwater_Ga0485159_contigs	Aquatic	CheckAMG	FOAM	HMMsoil31212	gmhC, hldE, waaE, rfaE; D-beta-D-heptose 7-phosphate kinase / D-beta-D-heptose 1-phosphate adenosyltransferase [EC:2.7.1.167] [EC:2.7.7.70]	77.1323	2.09063e-20	TRUE			FALSE	TRUE	FALSE	TRUE	TRUE	Ga0485159_0000041	TRUE	TRUE	7644	417					FALSE	FALSE	FALSE	TRUE	TRUE	TRUE	TRUE	FALSE	TRUE	TRUE	2	TRUE	FALSE	FALSE	FALSE	FALSE	FALSE	FALSE
Ga0485159_0000041_32	Mixed metagenomes	freshwater_Ga0485159_contigs	Aquatic	CheckAMG	KEGG	K21345	rfaE2; D-glycero-beta-D-manno-heptose 1-phosphate adenylyltransferase [EC:2.7.7.70]	119.837	1.6045e-33	TRUE			FALSE	TRUE	FALSE	FALSE	TRUE	Ga0485159_0000041	TRUE	TRUE	7644	417					FALSE	FALSE	FALSE	TRUE	TRUE	TRUE	TRUE	FALSE	TRUE	TRUE	2	TRUE	FALSE	FALSE	FALSE	FALSE	FALSE	FALSE
Ga0485159_0000041_32	Mixed metagenomes	freshwater_Ga0485159_contigs	Aquatic	CheckAMG	PHROG	phrog_7878	bifunctional heptose 7-phosphate kinase/heptose 1-phosphate adenyltransferase	133.841	3.95807e-38	TRUE								Ga0485159_0000041	TRUE	TRUE	7644	417					FALSE	FALSE	FALSE	TRUE	TRUE	TRUE	TRUE	FALSE	TRUE	TRUE	2	TRUE	FALSE	FALSE	FALSE	FALSE	FALSE	FALSE
Ga0485159_0000041_32	Mixed metagenomes	freshwater_Ga0485159_contigs	Aquatic	DRAM-V	Pfam	PF01467	Cytidylyltransferase	59	4.524e-11	TRUE	0.453615	medium	FALSE	FALSE	FALSE	FALSE	TRUE	Ga0485159_0000041	TRUE	TRUE	7644	417					FALSE	FALSE	FALSE	TRUE	TRUE	TRUE	TRUE	FALSE	TRUE	TRUE	2	TRUE	FALSE	FALSE	FALSE	FALSE	FALSE	FALSE
Ga0485159_0000041_32	Mixed metagenomes	freshwater_Ga0485159_contigs	Aquatic	VIBRANT	KEGG	K03272	gmhC, hldE, waaE, rfaE; D-beta-D-heptose 7-phosphate kinase / D-beta-D-heptose 1-phosphate adenosyltransferase [EC:2.7.1.167 2.7.7.70]	115.8	1.6e-33	TRUE			FALSE	TRUE	FALSE	TRUE	TRUE	Ga0485159_0000041	TRUE	TRUE	7644	417					FALSE	FALSE	FALSE	TRUE	TRUE	TRUE	TRUE	FALSE	TRUE	TRUE	2	TRUE	FALSE	FALSE	FALSE	FALSE	FALSE	FALSE
Ga0485159_0000041_32	Mixed metagenomes	freshwater_Ga0485159_contigs	Aquatic	VIBRANT	Pfam	PF01467	Cytidylyltransferase-like	47.9	5.1e-13	TRUE	0.453615	medium	FALSE	FALSE	FALSE	FALSE	TRUE	Ga0485159_0000041	TRUE	TRUE	7644	417					FALSE	FALSE	FALSE	TRUE	TRUE	TRUE	TRUE	FALSE	TRUE	TRUE	2	TRUE	FALSE	FALSE	FALSE	FALSE	FALSE	FALSE
Ga0485159_0000041_33	Mixed metagenomes	freshwater_Ga0485159_contigs	Aquatic	CheckAMG	PHROG	phrog_7851	cysteine dioxygenase	125.716	9.71812e-36	TRUE								Ga0485159_0000041	TRUE	TRUE	417	1137					FALSE	FALSE	FALSE	TRUE	TRUE	TRUE	TRUE	FALSE	FALSE	FALSE	2	TRUE	FALSE	FALSE	FALSE	FALSE	FALSE	FALSE
Ga0485159_0000041_33	Mixed metagenomes	freshwater_Ga0485159_contigs	Aquatic	DRAM-V	Pfam	PF01050	manA; mannose-6-phosphate isomerase	62	2.334e-12	TRUE	0.728164	high						Ga0485159_0000041	TRUE	TRUE	417	1137					FALSE	FALSE	FALSE	TRUE	TRUE	TRUE	TRUE	FALSE	FALSE	FALSE	2	TRUE	FALSE	FALSE	FALSE	FALSE	FALSE	FALSE
Ga0485159_0000041_35	Mixed metagenomes	freshwater_Ga0485159_contigs	Aquatic	CheckAMG	FOAM	HMMsoil88996	gmhD, rfaD; ADP-L-glycero-D-manno-heptose 6-epimerase [EC:5.1.3.20]	118.388	4.56678e-33	TRUE			FALSE	TRUE	FALSE	FALSE	TRUE	Ga0485159_0000041	TRUE	TRUE	1137	1347					FALSE	FALSE	FALSE	TRUE	TRUE	TRUE	TRUE	FALSE	TRUE	TRUE	2	TRUE	FALSE	FALSE	FALSE	FALSE	FALSE	FALSE
Ga0485159_0000041_35	Mixed metagenomes	freshwater_Ga0485159_contigs	Aquatic	CheckAMG	KEGG	K03274	gmhD, rfaD; ADP-L-glycero-D-manno-heptose 6-epimerase [EC:5.1.3.20]	186.796	8.22701e-54	TRUE			FALSE	TRUE	FALSE	FALSE	TRUE	Ga0485159_0000041	TRUE	TRUE	1137	1347					FALSE	FALSE	FALSE	TRUE	TRUE	TRUE	TRUE	FALSE	TRUE	TRUE	2	TRUE	FALSE	FALSE	FALSE	FALSE	FALSE	FALSE
Ga0485159_0000041_35	Mixed metagenomes	freshwater_Ga0485159_contigs	Aquatic	CheckAMG	PHROG	phrog_540	nucleotide-sugar epimerase	124.855	3.82112e-35	TRUE			FALSE	FALSE	FALSE	FALSE	TRUE	Ga0485159_0000041	TRUE	TRUE	1137	1347					FALSE	FALSE	FALSE	TRUE	TRUE	TRUE	TRUE	FALSE	TRUE	TRUE	2	TRUE	FALSE	FALSE	FALSE	FALSE	FALSE	FALSE
Ga0485159_0000041_35	Mixed metagenomes	freshwater_Ga0485159_contigs	Aquatic	CheckAMG	Pfam	PF01370	NAD dependent epimerase/dehydratase family	92.9847	2.1647e-25	TRUE								Ga0485159_0000041	TRUE	TRUE	1137	1347					FALSE	FALSE	FALSE	TRUE	TRUE	TRUE	TRUE	FALSE	TRUE	TRUE	2	TRUE	FALSE	FALSE	FALSE	FALSE	FALSE	FALSE
Ga0485159_0000041_35	Mixed metagenomes	freshwater_Ga0485159_contigs	Aquatic	DRAM-V	Pfam	PF01370	NAD dependent epimerase/dehydratase family	80	1.321e-16	TRUE								Ga0485159_0000041	TRUE	TRUE	1137	1347					FALSE	FALSE	FALSE	TRUE	TRUE	TRUE	TRUE	FALSE	TRUE	TRUE	2	TRUE	FALSE	FALSE	FALSE	FALSE	FALSE	FALSE
Ga0485159_0000041_35	Mixed metagenomes	freshwater_Ga0485159_contigs	Aquatic	DRAM-V	Pfam	PF04321	RmlD substrate binding domain	63	4.363e-11	TRUE								Ga0485159_0000041	TRUE	TRUE	1137	1347					FALSE	FALSE	FALSE	TRUE	TRUE	TRUE	TRUE	FALSE	TRUE	TRUE	2	TRUE	FALSE	FALSE	FALSE	FALSE	FALSE	FALSE
Ga0485159_0000041_35	Mixed metagenomes	freshwater_Ga0485159_contigs	Aquatic	VIBRANT	KEGG	K03274	gmhD, rfaD; ADP-L-glycero-D-manno-heptose 6-epimerase [EC:5.1.3.20]	198.4	1.9e-58	TRUE			FALSE	TRUE	FALSE	FALSE	TRUE	Ga0485159_0000041	TRUE	TRUE	1137	1347					FALSE	FALSE	FALSE	TRUE	TRUE	TRUE	TRUE	FALSE	TRUE	TRUE	2	TRUE	FALSE	FALSE	FALSE	FALSE	FALSE	FALSE
Ga0485159_0000041_35	Mixed metagenomes	freshwater_Ga0485159_contigs	Aquatic	VIBRANT	Pfam	PF01370	NAD dependent epimerase/dehydratase family	88.4	1.6e-25	TRUE								Ga0485159_0000041	TRUE	TRUE	1137	1347					FALSE	FALSE	FALSE	TRUE	TRUE	TRUE	TRUE	FALSE	TRUE	TRUE	2	TRUE	FALSE	FALSE	FALSE	FALSE	FALSE	FALSE
Ga0485159_0000041_40	Mixed metagenomes	freshwater_Ga0485159_contigs	Aquatic	CheckAMG	KEGG	K13472	raxST; sulfotransferase	176.617	6.85343e-51	TRUE								Ga0485159_0000041	TRUE	TRUE	906	828					FALSE	FALSE	FALSE	TRUE	TRUE	TRUE	TRUE	FALSE	FALSE	FALSE	2	TRUE	FALSE	FALSE	FALSE	FALSE	FALSE	FALSE
Ga0485159_0000041_40	Mixed metagenomes	freshwater_Ga0485159_contigs	Aquatic	CheckAMG	PHROG	phrog_27463		135.27	3.03871e-38	TRUE								Ga0485159_0000041	TRUE	TRUE	906	828					FALSE	FALSE	FALSE	TRUE	TRUE	TRUE	TRUE	FALSE	FALSE	FALSE	2	TRUE	FALSE	FALSE	FALSE	FALSE	FALSE	FALSE
Ga0485159_0000041_40	Mixed metagenomes	freshwater_Ga0485159_contigs	Aquatic	CheckAMG	Pfam	PF13469	Sulfotransferase family	71.342	1.49745e-18	TRUE								Ga0485159_0000041	TRUE	TRUE	906	828					FALSE	FALSE	FALSE	TRUE	TRUE	TRUE	TRUE	FALSE	FALSE	FALSE	2	TRUE	FALSE	FALSE	FALSE	FALSE	FALSE	FALSE
Ga0485159_0000041_40	Mixed metagenomes	freshwater_Ga0485159_contigs	Aquatic	DRAM-V	Pfam	PF00685	Sulfotransferase domain	75	4.857e-15	TRUE	0.716972	high						Ga0485159_0000041	TRUE	TRUE	906	828					FALSE	FALSE	FALSE	TRUE	TRUE	TRUE	TRUE	FALSE	FALSE	FALSE	2	TRUE	FALSE	FALSE	FALSE	FALSE	FALSE	FALSE
Ga0485159_0000041_40	Mixed metagenomes	freshwater_Ga0485159_contigs	Aquatic	DRAM-V	Pfam	PF13469	Sulfotransferase family	86	1.149e-18	TRUE								Ga0485159_0000041	TRUE	TRUE	906	828					FALSE	FALSE	FALSE	TRUE	TRUE	TRUE	TRUE	FALSE	FALSE	FALSE	2	TRUE	FALSE	FALSE	FALSE	FALSE	FALSE	FALSE
Ga0485159_0000041_45	Mixed metagenomes	freshwater_Ga0485159_contigs	Aquatic	CheckAMG	KEGG	K00612	nodU; carbamoyltransferase [EC:2.1.3.-]	459.045	4.77304e-136	TRUE	0.692699	high						Ga0485159_0000041	TRUE	TRUE	1101	2499					FALSE	TRUE	TRUE	TRUE	TRUE	TRUE	TRUE	FALSE	FALSE	FALSE	2	TRUE	FALSE	FALSE	FALSE	FALSE	FALSE	FALSE
Ga0485159_0000041_45	Mixed metagenomes	freshwater_Ga0485159_contigs	Aquatic	CheckAMG	PHROG	phrog_1601	Nol-like carbamoyltransferase	292.264	9.86585e-86	TRUE								Ga0485159_0000041	TRUE	TRUE	1101	2499					FALSE	TRUE	TRUE	TRUE	TRUE	TRUE	TRUE	FALSE	FALSE	FALSE	2	TRUE	FALSE	FALSE	FALSE	FALSE	FALSE	FALSE
Ga0485159_0000041_45	Mixed metagenomes	freshwater_Ga0485159_contigs	Aquatic	CheckAMG	Pfam	PF02543	Carbamoyltransferase N-terminus	114.587	7.55874e-32	TRUE	0.493717	medium						Ga0485159_0000041	TRUE	TRUE	1101	2499					FALSE	TRUE	TRUE	TRUE	TRUE	TRUE	TRUE	FALSE	FALSE	FALSE	2	TRUE	FALSE	FALSE	FALSE	FALSE	FALSE	FALSE
Ga0485159_0000041_45	Mixed metagenomes	freshwater_Ga0485159_contigs	Aquatic	DRAM-V	Pfam	PF02543	Carbamoyltransferase	177	1.75e-46	TRUE	0.493717	medium						Ga0485159_0000041	TRUE	TRUE	1101	2499					FALSE	TRUE	TRUE	TRUE	TRUE	TRUE	TRUE	FALSE	FALSE	FALSE	2	TRUE	FALSE	FALSE	FALSE	FALSE	FALSE	FALSE
Ga0485159_0000041_92	Mixed metagenomes	freshwater_Ga0485159_contigs	Aquatic	CheckAMG	PHROG	phrog_18032	endolysin	64.1145	1.71987e-16	TRUE			TRUE	FALSE	FALSE	FALSE	FALSE	Ga0485159_0000041	TRUE	TRUE	24009	3342					FALSE	FALSE	FALSE	TRUE	TRUE	TRUE	TRUE	FALSE	FALSE	FALSE	2	TRUE	FALSE	FALSE	FALSE	FALSE	FALSE	FALSE
Ga0485159_0000041_92	Mixed metagenomes	freshwater_Ga0485159_contigs	Aquatic	CheckAMG	Pfam	PF01832	Mannosyl-glycoprotein endo-beta-N-acetylglucosaminidase	69.302	5.42707e-18	TRUE	0.620002	high	FALSE	TRUE	FALSE	FALSE	FALSE	Ga0485159_0000041	TRUE	TRUE	24009	3342					FALSE	FALSE	FALSE	TRUE	TRUE	TRUE	TRUE	FALSE	FALSE	FALSE	2	TRUE	FALSE	FALSE	FALSE	FALSE	FALSE	FALSE
Ga0485159_0000041_92	Mixed metagenomes	freshwater_Ga0485159_contigs	Aquatic	DRAM-V	Pfam	PF01832	Mannosyl-glycoprotein endo-beta-N-acetylglucosaminidase	70	1.795e-14	TRUE	0.620002	high	FALSE	TRUE	FALSE	FALSE	FALSE	Ga0485159_0000041	TRUE	TRUE	24009	3342					FALSE	FALSE	FALSE	TRUE	TRUE	TRUE	TRUE	FALSE	FALSE	FALSE	2	TRUE	FALSE	FALSE	FALSE	FALSE	FALSE	FALSE
Ga0485159_0000042_5	Mixed metagenomes	freshwater_Ga0485159_contigs	Aquatic	CheckAMG	PHROG	phrog_14519	glutamine amidotransferase	116.36	1.62748e-32	TRUE								Ga0485159_0000042	TRUE	TRUE		1143		66456		10	FALSE	FALSE	FALSE	FALSE	FALSE	FALSE	FALSE	TRUE	TRUE	TRUE		FALSE	FALSE	FALSE	FALSE	FALSE	FALSE	FALSE
Ga0485159_0000042_5	Mixed metagenomes	freshwater_Ga0485159_contigs	Aquatic	CheckAMG	Pfam	PF13522	Glutamine amidotransferase domain	67.9586	8.7266e-18	TRUE								Ga0485159_0000042	TRUE	TRUE		1143		66456		10	FALSE	FALSE	FALSE	FALSE	FALSE	FALSE	FALSE	TRUE	TRUE	TRUE		FALSE	FALSE	FALSE	FALSE	FALSE	FALSE	FALSE
Ga0485159_0000042_5	Mixed metagenomes	freshwater_Ga0485159_contigs	Aquatic	VIBRANT	KEGG	K00820	glmS, GFPT; glutamine---fructose-6-phosphate transaminase (isomerizing) [EC:2.6.1.16]	81.8	2.8e-23	TRUE			FALSE	TRUE	FALSE	FALSE	FALSE	Ga0485159_0000042	TRUE	TRUE		1143		66456		10	FALSE	FALSE	FALSE	FALSE	FALSE	FALSE	FALSE	TRUE	TRUE	TRUE		FALSE	FALSE	FALSE	FALSE	FALSE	FALSE	FALSE
Ga0485159_0000042_5	Mixed metagenomes	freshwater_Ga0485159_contigs	Aquatic	VIBRANT	Pfam	PF13522	Glutamine amidotransferase domain	80.1	5.7e-23	TRUE								Ga0485159_0000042	TRUE	TRUE		1143		66456		10	FALSE	FALSE	FALSE	FALSE	FALSE	FALSE	FALSE	TRUE	TRUE	TRUE		FALSE	FALSE	FALSE	FALSE	FALSE	FALSE	FALSE
Ga0485159_0000043_26	Mixed metagenomes	freshwater_Ga0485159_contigs	Aquatic	CheckAMG	KEGG	K00010	iolG; myo-inositol 2-dehydrogenase / D-chiro-inositol 1-dehydrogenase [EC:1.1.1.18 1.1.1.369]	181.543	2.99203e-52	TRUE	0.746244	high						Ga0485159_0000043	FALSE	FALSE	2793	12876					FALSE	FALSE	TRUE	TRUE	TRUE	TRUE	TRUE	FALSE	FALSE	FALSE	3	TRUE	FALSE	FALSE	FALSE	FALSE	FALSE	FALSE
Ga0485159_0000043_26	Mixed metagenomes	freshwater_Ga0485159_contigs	Aquatic	DRAM-V	Pfam	PF01408	Oxidoreductase family, NAD-binding Rossmann fold	101	1.671e-22	TRUE								Ga0485159_0000043	FALSE	FALSE	2793	12876					FALSE	FALSE	TRUE	TRUE	TRUE	TRUE	TRUE	FALSE	FALSE	FALSE	3	TRUE	FALSE	FALSE	FALSE	FALSE	FALSE	FALSE
Ga0485159_0000043_38	Mixed metagenomes	freshwater_Ga0485159_contigs	Aquatic	CheckAMG	KEGG	K06402	spoIVFB; stage IV sporulation protein FB [EC:3.4.24.-]	92.0287	5.08882e-25	TRUE			TRUE	FALSE	FALSE	FALSE	FALSE	Ga0485159_0000043	FALSE	FALSE	13917	1752					FALSE	FALSE	FALSE	TRUE	TRUE	TRUE	TRUE	FALSE	FALSE	FALSE	3	TRUE	FALSE	FALSE	FALSE	FALSE	FALSE	FALSE
Ga0485159_0000043_38	Mixed metagenomes	freshwater_Ga0485159_contigs	Aquatic	DRAM-V	MEROPS	M50B	Catlytic type: Metallo; activates the factor sigmaK precursor by cleaving off a 20-residue propeptide; cleavage occurs within, or very close to, membranes			TRUE								Ga0485159_0000043	FALSE	FALSE	13917	1752					FALSE	FALSE	FALSE	TRUE	TRUE	TRUE	TRUE	FALSE	FALSE	FALSE	3	TRUE	FALSE	FALSE	FALSE	FALSE	FALSE	FALSE
Ga0485159_0000043_41	Mixed metagenomes	freshwater_Ga0485159_contigs	Aquatic	DRAM-V	MEROPS	M11	Catlytic type: Metallo; degrades the proline- and hydroxyproline-rich proteins of the algal cell wall; a member is Gametolysin; degradation of the cell wall allows the release of gametes			TRUE								Ga0485159_0000043	FALSE	FALSE	732	16167					FALSE	FALSE	FALSE	TRUE	TRUE	TRUE	TRUE	FALSE	FALSE	FALSE	3	TRUE	FALSE	FALSE	FALSE	FALSE	FALSE	FALSE
Ga0485159_0000043_45	Mixed metagenomes	freshwater_Ga0485159_contigs	Aquatic	CheckAMG	FOAM	HMMsoil79820	cysP; sulfate/thiosulfate transport system substrate-binding protein	242.658	4.5218e-71	TRUE	0.960545	very high						Ga0485159_0000043	FALSE	FALSE	11754	4413					FALSE	FALSE	TRUE	TRUE	TRUE	TRUE	TRUE	FALSE	FALSE	FALSE	3	TRUE	FALSE	FALSE	FALSE	FALSE	FALSE	FALSE
Ga0485159_0000043_45	Mixed metagenomes	freshwater_Ga0485159_contigs	Aquatic	CheckAMG	KEGG	K23163	sbp; sulfate/thiosulfate transport system substrate-binding protein	551.726	1.16398e-164	TRUE	0.934795	very high						Ga0485159_0000043	FALSE	FALSE	11754	4413					FALSE	FALSE	TRUE	TRUE	TRUE	TRUE	TRUE	FALSE	FALSE	FALSE	3	TRUE	FALSE	FALSE	FALSE	FALSE	FALSE	FALSE
Ga0485159_0000043_45	Mixed metagenomes	freshwater_Ga0485159_contigs	Aquatic	CheckAMG	PHROG	phrog_33584		486.578	4.86545e-145	TRUE								Ga0485159_0000043	FALSE	FALSE	11754	4413					FALSE	FALSE	TRUE	TRUE	TRUE	TRUE	TRUE	FALSE	FALSE	FALSE	3	TRUE	FALSE	FALSE	FALSE	FALSE	FALSE	FALSE
Ga0485159_0000043_45	Mixed metagenomes	freshwater_Ga0485159_contigs	Aquatic	CheckAMG	Pfam	PF13531	Bacterial extracellular solute-binding protein	136.744	1.11452e-38	TRUE								Ga0485159_0000043	FALSE	FALSE	11754	4413					FALSE	FALSE	TRUE	TRUE	TRUE	TRUE	TRUE	FALSE	FALSE	FALSE	3	TRUE	FALSE	FALSE	FALSE	FALSE	FALSE	FALSE
Ga0485159_0000043_45	Mixed metagenomes	freshwater_Ga0485159_contigs	Aquatic	DRAM-V	KEGG	K23163	sbp; sulfate/thiosulfate transport system substrate-binding protein	547.1	2.8e-163	TRUE	0.934795	very high						Ga0485159_0000043	FALSE	FALSE	11754	4413					FALSE	FALSE	TRUE	TRUE	TRUE	TRUE	TRUE	FALSE	FALSE	FALSE	3	TRUE	FALSE	FALSE	FALSE	FALSE	FALSE	FALSE
Ga0485159_0000043_46	Mixed metagenomes	freshwater_Ga0485159_contigs	Aquatic	CheckAMG	FOAM	HMMsoil19961	cysK; cysteine synthase [EC:2.5.1.47]; ATCYSC1; L-3-cyanoalanine synthase/ cysteine synthase [EC:2.5.1.47] [EC:4.4.1.9]	373.764	5.72946e-111	TRUE	0.801452	very high						Ga0485159_0000043	FALSE	FALSE	12741	3426					FALSE	FALSE	TRUE	TRUE	TRUE	TRUE	TRUE	FALSE	FALSE	FALSE	3	TRUE	FALSE	FALSE	FALSE	FALSE	FALSE	FALSE
Ga0485159_0000043_46	Mixed metagenomes	freshwater_Ga0485159_contigs	Aquatic	CheckAMG	KEGG	K01738	cysK; cysteine synthase [EC:2.5.1.47]	506.397	1.33518e-150	TRUE	0.797212	high						Ga0485159_0000043	FALSE	FALSE	12741	3426					FALSE	FALSE	TRUE	TRUE	TRUE	TRUE	TRUE	FALSE	FALSE	FALSE	3	TRUE	FALSE	FALSE	FALSE	FALSE	FALSE	FALSE
Ga0485159_0000043_46	Mixed metagenomes	freshwater_Ga0485159_contigs	Aquatic	CheckAMG	KEGG	K01738	cysteine synthase	506.397	1.33518e-150	TRUE	0.797212	high						Ga0485159_0000043	FALSE	FALSE	12741	3426					FALSE	FALSE	TRUE	TRUE	TRUE	TRUE	TRUE	FALSE	FALSE	FALSE	3	TRUE	FALSE	FALSE	FALSE	FALSE	FALSE	FALSE
Ga0485159_0000043_46	Mixed metagenomes	freshwater_Ga0485159_contigs	Aquatic	CheckAMG	PHROG	phrog_11528		327.057	1.12249e-96	TRUE								Ga0485159_0000043	FALSE	FALSE	12741	3426					FALSE	FALSE	TRUE	TRUE	TRUE	TRUE	TRUE	FALSE	FALSE	FALSE	3	TRUE	FALSE	FALSE	FALSE	FALSE	FALSE	FALSE
Ga0485159_0000043_46	Mixed metagenomes	freshwater_Ga0485159_contigs	Aquatic	CheckAMG	Pfam	PF00291	Pyridoxal-phosphate dependent enzyme	247.085	2.72029e-72	TRUE								Ga0485159_0000043	FALSE	FALSE	12741	3426					FALSE	FALSE	TRUE	TRUE	TRUE	TRUE	TRUE	FALSE	FALSE	FALSE	3	TRUE	FALSE	FALSE	FALSE	FALSE	FALSE	FALSE
Ga0485159_0000043_46	Mixed metagenomes	freshwater_Ga0485159_contigs	Aquatic	DRAM-V	KEGG	K01738	cysteine synthase [EC:2.5.1.47] [RN:R00897]	483.7	6.8e-144	TRUE	0.797212	high						Ga0485159_0000043	FALSE	FALSE	12741	3426					FALSE	FALSE	TRUE	TRUE	TRUE	TRUE	TRUE	FALSE	FALSE	FALSE	3	TRUE	FALSE	FALSE	FALSE	FALSE	FALSE	FALSE
Ga0485159_0000043_46	Mixed metagenomes	freshwater_Ga0485159_contigs	Aquatic	DRAM-V	Pfam	PF00291	Pyridoxal-phosphate dependent enzyme	184	2.815e-51	TRUE								Ga0485159_0000043	FALSE	FALSE	12741	3426					FALSE	FALSE	TRUE	TRUE	TRUE	TRUE	TRUE	FALSE	FALSE	FALSE	3	TRUE	FALSE	FALSE	FALSE	FALSE	FALSE	FALSE
Ga0485159_0000043_54	Mixed metagenomes	freshwater_Ga0485159_contigs	Aquatic	CheckAMG	CAMPER	K07535	2-hydroxycyclohexanecarboxyl-CoA dehydrogenase [EC:1.1.1.-]	197.619	4.02533e-57	TRUE	0.694327	high						Ga0485159_0000043	FALSE	FALSE	4416	1455					FALSE	FALSE	TRUE	TRUE	TRUE	TRUE	TRUE	FALSE	FALSE	FALSE	3	TRUE	FALSE	FALSE	FALSE	FALSE	FALSE	FALSE
Ga0485159_0000043_54	Mixed metagenomes	freshwater_Ga0485159_contigs	Aquatic	CheckAMG	CAMPER	K07535	2-hydroxycyclohexanecarboxyl-CoA dehydrogenase [EC:1.1.1.-]	197.97	3.14903e-57	TRUE	0.694327	high						Ga0485159_0000043	FALSE	FALSE	4416	1455					FALSE	FALSE	TRUE	TRUE	TRUE	TRUE	TRUE	FALSE	FALSE	FALSE	3	TRUE	FALSE	FALSE	FALSE	FALSE	FALSE	FALSE
Ga0485159_0000043_54	Mixed metagenomes	freshwater_Ga0485159_contigs	Aquatic	CheckAMG	CAMPER	K07535	badH; 2-hydroxycyclohexanecarboxyl-CoA dehydrogenase [EC:1.1.1.-]	197.619	4.02533e-57	TRUE	0.694327	high						Ga0485159_0000043	FALSE	FALSE	4416	1455					FALSE	FALSE	TRUE	TRUE	TRUE	TRUE	TRUE	FALSE	FALSE	FALSE	3	TRUE	FALSE	FALSE	FALSE	FALSE	FALSE	FALSE
Ga0485159_0000043_54	Mixed metagenomes	freshwater_Ga0485159_contigs	Aquatic	CheckAMG	CAMPER	K07535	badH; 2-hydroxycyclohexanecarboxyl-CoA dehydrogenase [EC:1.1.1.-]	197.97	3.14903e-57	TRUE	0.694327	high						Ga0485159_0000043	FALSE	FALSE	4416	1455					FALSE	FALSE	TRUE	TRUE	TRUE	TRUE	TRUE	FALSE	FALSE	FALSE	3	TRUE	FALSE	FALSE	FALSE	FALSE	FALSE	FALSE
Ga0485159_0000043_54	Mixed metagenomes	freshwater_Ga0485159_contigs	Aquatic	CheckAMG	FOAM	HMMsoil20392	hcaB; 2,3-dihydroxy-2,3-dihydrophenylpropionate dehydrogenase [EC:1.3.1.87]	108.186	4.52857e-30	TRUE	0.717022	high						Ga0485159_0000043	FALSE	FALSE	4416	1455					FALSE	FALSE	TRUE	TRUE	TRUE	TRUE	TRUE	FALSE	FALSE	FALSE	3	TRUE	FALSE	FALSE	FALSE	FALSE	FALSE	FALSE
Ga0485159_0000043_54	Mixed metagenomes	freshwater_Ga0485159_contigs	Aquatic	CheckAMG	KEGG	K00059	fabG, OAR1; 3-oxoacyl-[acyl-carrier protein] reductase [EC:1.1.1.100]	203.611	7.20438e-59	TRUE	0.68973	high	FALSE	FALSE	TRUE	FALSE	FALSE	Ga0485159_0000043	FALSE	FALSE	4416	1455					FALSE	FALSE	TRUE	TRUE	TRUE	TRUE	TRUE	FALSE	FALSE	FALSE	3	TRUE	FALSE	FALSE	FALSE	FALSE	FALSE	FALSE
Ga0485159_0000043_54	Mixed metagenomes	freshwater_Ga0485159_contigs	Aquatic	CheckAMG	Pfam	PF13561	Enoyl-(Acyl carrier protein) reductase	160.762	4.70077e-46	TRUE			FALSE	FALSE	TRUE	FALSE	FALSE	Ga0485159_0000043	FALSE	FALSE	4416	1455					FALSE	FALSE	TRUE	TRUE	TRUE	TRUE	TRUE	FALSE	FALSE	FALSE	3	TRUE	FALSE	FALSE	FALSE	FALSE	FALSE	FALSE
Ga0485159_0000043_54	Mixed metagenomes	freshwater_Ga0485159_contigs	Aquatic	DRAM-V	Pfam	PF00106	short chain dehydrogenase	136	1.428e-35	TRUE								Ga0485159_0000043	FALSE	FALSE	4416	1455					FALSE	FALSE	TRUE	TRUE	TRUE	TRUE	TRUE	FALSE	FALSE	FALSE	3	TRUE	FALSE	FALSE	FALSE	FALSE	FALSE	FALSE
Ga0485159_0000043_54	Mixed metagenomes	freshwater_Ga0485159_contigs	Aquatic	DRAM-V	Pfam	PF13561	Enoyl-(Acyl carrier protein) reductase	165	1.708e-45	TRUE			FALSE	FALSE	TRUE	FALSE	FALSE	Ga0485159_0000043	FALSE	FALSE	4416	1455					FALSE	FALSE	TRUE	TRUE	TRUE	TRUE	TRUE	FALSE	FALSE	FALSE	3	TRUE	FALSE	FALSE	FALSE	FALSE	FALSE	FALSE
Ga0485159_0000048_16	Mixed metagenomes	freshwater_Ga0485159_contigs	Aquatic	DRAM-V	Pfam	PF00550	Phosphopantetheine attachment site	46	1.977e-07	TRUE								Ga0485159_0000048	FALSE	TRUE	3390	252					FALSE	FALSE	FALSE	TRUE	TRUE	TRUE	TRUE	FALSE	FALSE	FALSE	3	TRUE	FALSE	FALSE	FALSE	FALSE	FALSE	FALSE
Ga0485159_0000048_19	Mixed metagenomes	freshwater_Ga0485159_contigs	Aquatic	DRAM-V	Pfam	PF01408	Oxidoreductase family, NAD-binding Rossmann fold	72	1.479e-13	TRUE								Ga0485159_0000048	FALSE	FALSE	660	1140					FALSE	FALSE	FALSE	TRUE	TRUE	TRUE	TRUE	FALSE	FALSE	FALSE	3	TRUE	FALSE	FALSE	FALSE	FALSE	FALSE	FALSE
Ga0485159_0000048_21	Mixed metagenomes	freshwater_Ga0485159_contigs	Aquatic	CheckAMG	KEGG	K07738	nrdR; transcriptional repressor NrdR	226.706	2.58085e-66	TRUE			TRUE	FALSE	FALSE	FALSE	FALSE	Ga0485159_0000048	FALSE	FALSE	2097	20916					FALSE	FALSE	FALSE	TRUE	TRUE	TRUE	TRUE	FALSE	FALSE	FALSE	3	TRUE	FALSE	FALSE	FALSE	FALSE	FALSE	FALSE
Ga0485159_0000048_21	Mixed metagenomes	freshwater_Ga0485159_contigs	Aquatic	CheckAMG	Pfam	PF03477	ATP cone domain	80.3496	1.297e-21	TRUE			FALSE	FALSE	FALSE	FALSE	TRUE	Ga0485159_0000048	FALSE	FALSE	2097	20916					FALSE	FALSE	FALSE	TRUE	TRUE	TRUE	TRUE	FALSE	FALSE	FALSE	3	TRUE	FALSE	FALSE	FALSE	FALSE	FALSE	FALSE
Ga0485159_0000048_21	Mixed metagenomes	freshwater_Ga0485159_contigs	Aquatic	DRAM-V	Pfam	PF03477	nrdA/nrdB; ribonucleotide reductase (RNR)	80	6.954e-18	TRUE			FALSE	FALSE	FALSE	FALSE	TRUE	Ga0485159_0000048	FALSE	FALSE	2097	20916					FALSE	FALSE	FALSE	TRUE	TRUE	TRUE	TRUE	FALSE	FALSE	FALSE	3	TRUE	FALSE	FALSE	FALSE	FALSE	FALSE	FALSE
Ga0485159_0000048_25	Mixed metagenomes	freshwater_Ga0485159_contigs	Aquatic	DRAM-V	Pfam	PF01259	SAICAR synthetase	154	1.136e-39	TRUE								Ga0485159_0000048	FALSE	FALSE	2724	18192					FALSE	FALSE	FALSE	TRUE	TRUE	TRUE	TRUE	FALSE	FALSE	FALSE	3	TRUE	FALSE	FALSE	FALSE	FALSE	FALSE	FALSE
Ga0485159_0000048_26	Mixed metagenomes	freshwater_Ga0485159_contigs	Aquatic	CheckAMG	PHROG	phrog_25791		65.9391	2.19624e-17	TRUE								Ga0485159_0000048	FALSE	FALSE	4068	16848					FALSE	FALSE	FALSE	TRUE	TRUE	TRUE	TRUE	FALSE	FALSE	FALSE	3	TRUE	FALSE	FALSE	FALSE	FALSE	FALSE	FALSE
Ga0485159_0000048_26	Mixed metagenomes	freshwater_Ga0485159_contigs	Aquatic	DRAM-V	KEGG	K00549	methionine synthase [EC:2.1.1.13 2.1.1.14] [RN:R00946 R04405]	137.8	6.4e-39	TRUE	0.897097	very high	FALSE	FALSE	FALSE	TRUE	FALSE	Ga0485159_0000048	FALSE	FALSE	4068	16848					FALSE	FALSE	FALSE	TRUE	TRUE	TRUE	TRUE	FALSE	FALSE	FALSE	3	TRUE	FALSE	FALSE	FALSE	FALSE	FALSE	FALSE
Ga0485159_0000048_26	Mixed metagenomes	freshwater_Ga0485159_contigs	Aquatic	DRAM-V	Pfam	PF01717	Cobalamin-independent synthase, Catalytic domain	153	2.879e-40	TRUE	0.905208	very high						Ga0485159_0000048	FALSE	FALSE	4068	16848					FALSE	FALSE	FALSE	TRUE	TRUE	TRUE	TRUE	FALSE	FALSE	FALSE	3	TRUE	FALSE	FALSE	FALSE	FALSE	FALSE	FALSE
Ga0485159_0000048_31	Mixed metagenomes	freshwater_Ga0485159_contigs	Aquatic	CheckAMG	FOAM	HMMsoil57651	thrA; bifunctional aspartokinase / homoserine dehydrogenase 1 [EC:2.7.2.4] [EC:1.1.1.3]	156.616	8.18504e-45	TRUE	0.850388	very high						Ga0485159_0000048	FALSE	FALSE	9666	11250					FALSE	FALSE	TRUE	TRUE	TRUE	TRUE	TRUE	FALSE	FALSE	FALSE	3	TRUE	FALSE	FALSE	FALSE	FALSE	FALSE	FALSE
Ga0485159_0000048_31	Mixed metagenomes	freshwater_Ga0485159_contigs	Aquatic	CheckAMG	KEGG	K02108	ATPF0A, atpB; F-type H+-transporting ATPase subunit a	217.668	2.61865e-63	TRUE	0.75	high						Ga0485159_0000048	FALSE	FALSE	9666	11250					FALSE	FALSE	TRUE	TRUE	TRUE	TRUE	TRUE	FALSE	FALSE	FALSE	3	TRUE	FALSE	FALSE	FALSE	FALSE	FALSE	FALSE
Ga0485159_0000048_31	Mixed metagenomes	freshwater_Ga0485159_contigs	Aquatic	CheckAMG	Pfam	PF00119	ATP synthase A chain	166.841	6.96524e-48	TRUE	0.5	medium						Ga0485159_0000048	FALSE	FALSE	9666	11250					FALSE	FALSE	TRUE	TRUE	TRUE	TRUE	TRUE	FALSE	FALSE	FALSE	3	TRUE	FALSE	FALSE	FALSE	FALSE	FALSE	FALSE
Ga0485159_0000048_31	Mixed metagenomes	freshwater_Ga0485159_contigs	Aquatic	DRAM-V	KEGG	K02108	ATPF0A; F-type H+-transporting ATPase subunit a	222.2	1.2e-64	TRUE	0.75	high						Ga0485159_0000048	FALSE	FALSE	9666	11250					FALSE	FALSE	TRUE	TRUE	TRUE	TRUE	TRUE	FALSE	FALSE	FALSE	3	TRUE	FALSE	FALSE	FALSE	FALSE	FALSE	FALSE
Ga0485159_0000048_31	Mixed metagenomes	freshwater_Ga0485159_contigs	Aquatic	DRAM-V	Pfam	PF00119	ATP synthase A chain	160	1.912e-43	TRUE	0.5	medium						Ga0485159_0000048	FALSE	FALSE	9666	11250					FALSE	FALSE	TRUE	TRUE	TRUE	TRUE	TRUE	FALSE	FALSE	FALSE	3	TRUE	FALSE	FALSE	FALSE	FALSE	FALSE	FALSE
Ga0485159_0000048_50	Mixed metagenomes	freshwater_Ga0485159_contigs	Aquatic	CheckAMG	KEGG	K01894	gluQ; glutamyl-Q tRNA(Asp) synthetase [EC:6.1.1.-]	348.979	4.13081e-103	TRUE	0.5	medium	TRUE	FALSE	FALSE	FALSE	FALSE	Ga0485159_0000048	FALSE	FALSE	6300	852					FALSE	FALSE	FALSE	TRUE	TRUE	TRUE	TRUE	FALSE	FALSE	FALSE	3	TRUE	FALSE	FALSE	FALSE	FALSE	FALSE	FALSE
Ga0485159_0000048_50	Mixed metagenomes	freshwater_Ga0485159_contigs	Aquatic	CheckAMG	PHROG	phrog_35649		140.507	6.79144e-40	TRUE								Ga0485159_0000048	FALSE	FALSE	6300	852					FALSE	FALSE	FALSE	TRUE	TRUE	TRUE	TRUE	FALSE	FALSE	FALSE	3	TRUE	FALSE	FALSE	FALSE	FALSE	FALSE	FALSE
Ga0485159_0000048_50	Mixed metagenomes	freshwater_Ga0485159_contigs	Aquatic	CheckAMG	Pfam	PF00749	tRNA synthetases class I (E and Q), catalytic domain	182.752	8.75513e-53	TRUE			TRUE	FALSE	FALSE	FALSE	FALSE	Ga0485159_0000048	FALSE	FALSE	6300	852					FALSE	FALSE	FALSE	TRUE	TRUE	TRUE	TRUE	FALSE	FALSE	FALSE	3	TRUE	FALSE	FALSE	FALSE	FALSE	FALSE	FALSE
Ga0485159_0000048_50	Mixed metagenomes	freshwater_Ga0485159_contigs	Aquatic	DRAM-V	Pfam	PF00749	tRNA synthetases class I (E and Q), catalytic domain	310	2.586e-95	TRUE			TRUE	FALSE	FALSE	FALSE	FALSE	Ga0485159_0000048	FALSE	FALSE	6300	852					FALSE	FALSE	FALSE	TRUE	TRUE	TRUE	TRUE	FALSE	FALSE	FALSE	3	TRUE	FALSE	FALSE	FALSE	FALSE	FALSE	FALSE
Ga0485159_0000048_59	Mixed metagenomes	freshwater_Ga0485159_contigs	Aquatic	CheckAMG	FOAM	HMMsoil23505	purN; phosphoribosylglycinamide formyltransferase 1 [EC:2.1.2.2]	225.539	4.16802e-66	TRUE			FALSE	FALSE	FALSE	FALSE	TRUE	Ga0485159_0000048	FALSE	FALSE	2478	1095					FALSE	FALSE	TRUE	TRUE	TRUE	TRUE	TRUE	FALSE	FALSE	FALSE	3	TRUE	FALSE	FALSE	FALSE	FALSE	FALSE	FALSE
Ga0485159_0000048_59	Mixed metagenomes	freshwater_Ga0485159_contigs	Aquatic	CheckAMG	KEGG	K21345	rfaE2; D-glycero-beta-D-manno-heptose 1-phosphate adenylyltransferase [EC:2.7.7.70]	221.35	1.61296e-64	TRUE			FALSE	TRUE	FALSE	FALSE	TRUE	Ga0485159_0000048	FALSE	FALSE	2478	1095					FALSE	FALSE	TRUE	TRUE	TRUE	TRUE	TRUE	FALSE	FALSE	FALSE	3	TRUE	FALSE	FALSE	FALSE	FALSE	FALSE	FALSE
Ga0485159_0000048_59	Mixed metagenomes	freshwater_Ga0485159_contigs	Aquatic	CheckAMG	PHROG	phrog_9240	cyanobacterial phosphoribosylglycinamide formyltransferase	163.152	6.89624e-47	TRUE			FALSE	FALSE	FALSE	FALSE	TRUE	Ga0485159_0000048	FALSE	FALSE	2478	1095					FALSE	FALSE	TRUE	TRUE	TRUE	TRUE	TRUE	FALSE	FALSE	FALSE	3	TRUE	FALSE	FALSE	FALSE	FALSE	FALSE	FALSE
Ga0485159_0000048_59	Mixed metagenomes	freshwater_Ga0485159_contigs	Aquatic	CheckAMG	Pfam	PF00551	Formyl transferase	164.913	1.78977e-47	TRUE	0.737755	high						Ga0485159_0000048	FALSE	FALSE	2478	1095					FALSE	FALSE	TRUE	TRUE	TRUE	TRUE	TRUE	FALSE	FALSE	FALSE	3	TRUE	FALSE	FALSE	FALSE	FALSE	FALSE	FALSE
Ga0485159_0000048_59	Mixed metagenomes	freshwater_Ga0485159_contigs	Aquatic	DRAM-V	KEGG	EC:2.1.2.2	purN; phophoribosyl glycinamide formyltransferase			TRUE								Ga0485159_0000048	FALSE	FALSE	2478	1095					FALSE	FALSE	TRUE	TRUE	TRUE	TRUE	TRUE	FALSE	FALSE	FALSE	3	TRUE	FALSE	FALSE	FALSE	FALSE	FALSE	FALSE
Ga0485159_0000048_59	Mixed metagenomes	freshwater_Ga0485159_contigs	Aquatic	DRAM-V	KEGG	K11175	phosphoribosylglycinamide formyltransferase [EC:2.1.2.2] [RN:R04325]	248.9	1e-72	TRUE			FALSE	FALSE	FALSE	FALSE	TRUE	Ga0485159_0000048	FALSE	FALSE	2478	1095					FALSE	FALSE	TRUE	TRUE	TRUE	TRUE	TRUE	FALSE	FALSE	FALSE	3	TRUE	FALSE	FALSE	FALSE	FALSE	FALSE	FALSE
Ga0485159_0000048_59	Mixed metagenomes	freshwater_Ga0485159_contigs	Aquatic	DRAM-V	Pfam	PF00551	Formyl transferase	162	3.276e-43	TRUE	0.737755	high						Ga0485159_0000048	FALSE	FALSE	2478	1095					FALSE	FALSE	TRUE	TRUE	TRUE	TRUE	TRUE	FALSE	FALSE	FALSE	3	TRUE	FALSE	FALSE	FALSE	FALSE	FALSE	FALSE
Ga0485159_0000048_59	Mixed metagenomes	freshwater_Ga0485159_contigs	Aquatic	DRAM-V	Pfam	PF01467	Cytidylyltransferase	55	2.738e-08	TRUE	0.453615	medium	FALSE	FALSE	FALSE	FALSE	TRUE	Ga0485159_0000048	FALSE	FALSE	2478	1095					FALSE	FALSE	TRUE	TRUE	TRUE	TRUE	TRUE	FALSE	FALSE	FALSE	3	TRUE	FALSE	FALSE	FALSE	FALSE	FALSE	FALSE
Ga0485159_0000048_61	Mixed metagenomes	freshwater_Ga0485159_contigs	Aquatic	CheckAMG	FOAM	HMMsoil99885	lptG; lipopolysaccharide export system permease protein	217.428	2.32682e-63	TRUE			FALSE	FALSE	TRUE	FALSE	FALSE	Ga0485159_0000048	FALSE	FALSE	723	7836					FALSE	FALSE	FALSE	TRUE	TRUE	TRUE	TRUE	FALSE	FALSE	FALSE	3	TRUE	FALSE	FALSE	FALSE	FALSE	FALSE	FALSE
Ga0485159_0000048_61	Mixed metagenomes	freshwater_Ga0485159_contigs	Aquatic	CheckAMG	KEGG	K11720	lptG; lipopolysaccharide export system permease protein	261.427	1.53602e-76	TRUE			FALSE	FALSE	TRUE	FALSE	FALSE	Ga0485159_0000048	FALSE	FALSE	723	7836					FALSE	FALSE	FALSE	TRUE	TRUE	TRUE	TRUE	FALSE	FALSE	FALSE	3	TRUE	FALSE	FALSE	FALSE	FALSE	FALSE	FALSE
Ga0485159_0000048_61	Mixed metagenomes	freshwater_Ga0485159_contigs	Aquatic	CheckAMG	Pfam	PF03739	Lipopolysaccharide export system permease LptF/LptG	208.827	1.32856e-60	TRUE			FALSE	FALSE	TRUE	FALSE	FALSE	Ga0485159_0000048	FALSE	FALSE	723	7836					FALSE	FALSE	FALSE	TRUE	TRUE	TRUE	TRUE	FALSE	FALSE	FALSE	3	TRUE	FALSE	FALSE	FALSE	FALSE	FALSE	FALSE
Ga0485159_0000048_61	Mixed metagenomes	freshwater_Ga0485159_contigs	Aquatic	DRAM-V	KEGG	K11720	lptG; lipopolysaccharide export system permease protein	264	2.9e-77	TRUE			FALSE	FALSE	TRUE	FALSE	FALSE	Ga0485159_0000048	FALSE	FALSE	723	7836					FALSE	FALSE	FALSE	TRUE	TRUE	TRUE	TRUE	FALSE	FALSE	FALSE	3	TRUE	FALSE	FALSE	FALSE	FALSE	FALSE	FALSE
Ga0485159_0000048_63	Mixed metagenomes	freshwater_Ga0485159_contigs	Aquatic	CheckAMG	FOAM	HMMsoil119921	pyrE; orotate phosphoribosyltransferase [EC:2.4.2.10]	98.2992	3.86619e-27	TRUE			TRUE	FALSE	FALSE	FALSE	TRUE	Ga0485159_0000048	FALSE	FALSE	3078	5481					FALSE	FALSE	FALSE	TRUE	TRUE	TRUE	TRUE	FALSE	FALSE	FALSE	3	TRUE	FALSE	FALSE	FALSE	FALSE	FALSE	FALSE
Ga0485159_0000048_63	Mixed metagenomes	freshwater_Ga0485159_contigs	Aquatic	CheckAMG	KEGG	K00762	pyrE; orotate phosphoribosyltransferase [EC:2.4.2.10]	198.486	2.02645e-57	TRUE			TRUE	FALSE	FALSE	FALSE	TRUE	Ga0485159_0000048	FALSE	FALSE	3078	5481					FALSE	FALSE	FALSE	TRUE	TRUE	TRUE	TRUE	FALSE	FALSE	FALSE	3	TRUE	FALSE	FALSE	FALSE	FALSE	FALSE	FALSE
Ga0485159_0000048_63	Mixed metagenomes	freshwater_Ga0485159_contigs	Aquatic	CheckAMG	PHROG	phrog_32468	phosphoribosyl transferase	95.4381	4.72284e-26	TRUE			FALSE	FALSE	FALSE	FALSE	TRUE	Ga0485159_0000048	FALSE	FALSE	3078	5481					FALSE	FALSE	FALSE	TRUE	TRUE	TRUE	TRUE	FALSE	FALSE	FALSE	3	TRUE	FALSE	FALSE	FALSE	FALSE	FALSE	FALSE
Ga0485159_0000048_63	Mixed metagenomes	freshwater_Ga0485159_contigs	Aquatic	DRAM-V	KEGG	EC:2.4.2.10	pyrE; Orootate phosphoribosyltransferase			TRUE								Ga0485159_0000048	FALSE	FALSE	3078	5481					FALSE	FALSE	FALSE	TRUE	TRUE	TRUE	TRUE	FALSE	FALSE	FALSE	3	TRUE	FALSE	FALSE	FALSE	FALSE	FALSE	FALSE
Ga0485159_0000048_63	Mixed metagenomes	freshwater_Ga0485159_contigs	Aquatic	DRAM-V	KEGG	K00762	orotate phosphoribosyltransferase [EC:2.4.2.10] [RN:R01870]	201.2	3.9e-58	TRUE			TRUE	FALSE	FALSE	FALSE	TRUE	Ga0485159_0000048	FALSE	FALSE	3078	5481					FALSE	FALSE	FALSE	TRUE	TRUE	TRUE	TRUE	FALSE	FALSE	FALSE	3	TRUE	FALSE	FALSE	FALSE	FALSE	FALSE	FALSE
Ga0485159_0000048_70	Mixed metagenomes	freshwater_Ga0485159_contigs	Aquatic	CheckAMG	FOAM	HMMsoil24825	pimA; phosphatidyl-myo-inositol alpha-mannosyltransferase [EC:2.4.1.345]	69.4349	3.08068e-18	TRUE			TRUE	TRUE	FALSE	FALSE	FALSE	Ga0485159_0000048	FALSE	TRUE	8559	3891					FALSE	FALSE	FALSE	TRUE	TRUE	TRUE	TRUE	FALSE	FALSE	FALSE	3	TRUE	FALSE	FALSE	FALSE	FALSE	FALSE	TRUE
Ga0485159_0000048_70	Mixed metagenomes	freshwater_Ga0485159_contigs	Aquatic	CheckAMG	KEGG	K03208	wcaI; putative colanic acid biosynthesis glycosyltransferase WcaI	125.297	2.81546e-35	TRUE			TRUE	TRUE	FALSE	FALSE	FALSE	Ga0485159_0000048	FALSE	TRUE	8559	3891					FALSE	FALSE	FALSE	TRUE	TRUE	TRUE	TRUE	FALSE	FALSE	FALSE	3	TRUE	FALSE	FALSE	FALSE	FALSE	FALSE	TRUE
Ga0485159_0000048_70	Mixed metagenomes	freshwater_Ga0485159_contigs	Aquatic	CheckAMG	Pfam	PF13579	Glycosyl transferase 4-like domain	61.7215	1.15445e-15	TRUE			TRUE	FALSE	FALSE	FALSE	FALSE	Ga0485159_0000048	FALSE	TRUE	8559	3891					FALSE	FALSE	FALSE	TRUE	TRUE	TRUE	TRUE	FALSE	FALSE	FALSE	3	TRUE	FALSE	FALSE	FALSE	FALSE	FALSE	TRUE
Ga0485159_0000048_70	Mixed metagenomes	freshwater_Ga0485159_contigs	Aquatic	DRAM-V	Pfam	PF00534	Glycosyl transferases group 1	83	5.851e-17	TRUE			TRUE	FALSE	FALSE	FALSE	FALSE	Ga0485159_0000048	FALSE	TRUE	8559	3891					FALSE	FALSE	FALSE	TRUE	TRUE	TRUE	TRUE	FALSE	FALSE	FALSE	3	TRUE	FALSE	FALSE	FALSE	FALSE	FALSE	TRUE
Ga0485159_0000048_71	Mixed metagenomes	freshwater_Ga0485159_contigs	Aquatic	CheckAMG	FOAM	HMMsoil14333	punA, PNP; purine-nucleoside phosphorylase [EC:2.4.2.1]	233.551	1.76166e-68	TRUE			TRUE	FALSE	FALSE	FALSE	TRUE	Ga0485159_0000048	FALSE	TRUE	1194	2697					FALSE	FALSE	FALSE	TRUE	TRUE	TRUE	TRUE	FALSE	FALSE	FALSE	3	TRUE	FALSE	FALSE	FALSE	FALSE	FALSE	TRUE
Ga0485159_0000048_71	Mixed metagenomes	freshwater_Ga0485159_contigs	Aquatic	CheckAMG	KEGG	K03783	punA, PNP; purine-nucleoside phosphorylase [EC:2.4.2.1]	325.465	5.70975e-96	TRUE			TRUE	FALSE	FALSE	FALSE	TRUE	Ga0485159_0000048	FALSE	TRUE	1194	2697					FALSE	FALSE	FALSE	TRUE	TRUE	TRUE	TRUE	FALSE	FALSE	FALSE	3	TRUE	FALSE	FALSE	FALSE	FALSE	FALSE	TRUE
Ga0485159_0000048_71	Mixed metagenomes	freshwater_Ga0485159_contigs	Aquatic	CheckAMG	Pfam	PF01048	Phosphorylase superfamily	182.512	9.27433e-53	TRUE								Ga0485159_0000048	FALSE	TRUE	1194	2697					FALSE	FALSE	FALSE	TRUE	TRUE	TRUE	TRUE	FALSE	FALSE	FALSE	3	TRUE	FALSE	FALSE	FALSE	FALSE	FALSE	TRUE
Ga0485159_0000048_71	Mixed metagenomes	freshwater_Ga0485159_contigs	Aquatic	DRAM-V	Pfam	PF01048	Phosphorylase superfamily	106	1.251e-25	TRUE								Ga0485159_0000048	FALSE	TRUE	1194	2697					FALSE	FALSE	FALSE	TRUE	TRUE	TRUE	TRUE	FALSE	FALSE	FALSE	3	TRUE	FALSE	FALSE	FALSE	FALSE	FALSE	TRUE
Ga0485159_0000049_15	Mixed metagenomes	freshwater_Ga0485159_contigs	Aquatic	DRAM-V	Pfam	PF01408	Oxidoreductase family, NAD-binding Rossmann fold	89	1.385e-18	TRUE								Ga0485159_0000049	FALSE	FALSE	5184	1434					FALSE	FALSE	FALSE	TRUE	TRUE	TRUE	TRUE	FALSE	FALSE	FALSE	3	TRUE	FALSE	FALSE	FALSE	FALSE	FALSE	FALSE
Ga0485159_0000049_17	Mixed metagenomes	freshwater_Ga0485159_contigs	Aquatic	CheckAMG	FOAM	HMMsoil24209	DHDH; dihydrodiol dehydrogenase / D-xylose 1-dehydrogenase (NADP) [EC:1.3.1.20] [EC:1.1.1.179]	84.7384	8.19178e-23	TRUE	0.779873	high						Ga0485159_0000049	FALSE	FALSE	1773	1098					FALSE	FALSE	TRUE	TRUE	TRUE	TRUE	TRUE	FALSE	FALSE	FALSE	3	TRUE	FALSE	FALSE	FALSE	FALSE	FALSE	FALSE
Ga0485159_0000049_17	Mixed metagenomes	freshwater_Ga0485159_contigs	Aquatic	CheckAMG	KEGG	K13327	spnN, oleW; dTDP-3,4-didehydro-2,6-dideoxy-alpha-D-glucose 3-reductase [EC:1.1.1.384]	184.691	1.96244e-53	TRUE	0.764332	high	FALSE	FALSE	FALSE	FALSE	TRUE	Ga0485159_0000049	FALSE	FALSE	1773	1098					FALSE	FALSE	TRUE	TRUE	TRUE	TRUE	TRUE	FALSE	FALSE	FALSE	3	TRUE	FALSE	FALSE	FALSE	FALSE	FALSE	FALSE
Ga0485159_0000049_17	Mixed metagenomes	freshwater_Ga0485159_contigs	Aquatic	DRAM-V	Pfam	PF01408	Oxidoreductase family, NAD-binding Rossmann fold	97	1.334e-21	TRUE								Ga0485159_0000049	FALSE	FALSE	1773	1098					FALSE	FALSE	TRUE	TRUE	TRUE	TRUE	TRUE	FALSE	FALSE	FALSE	3	TRUE	FALSE	FALSE	FALSE	FALSE	FALSE	FALSE
Ga0485159_0000049_22	Mixed metagenomes	freshwater_Ga0485159_contigs	Aquatic	CheckAMG	FOAM	HMMsoil114435	E3.1.3.15B; histidinol-phosphatase (PHP family) [EC:3.1.3.15]	94.7544	7.65186e-26	TRUE	0.809409	very high	FALSE	TRUE	FALSE	FALSE	FALSE	Ga0485159_0000049	FALSE	FALSE	2841	4125					FALSE	FALSE	TRUE	TRUE	TRUE	TRUE	TRUE	FALSE	FALSE	FALSE	3	TRUE	FALSE	FALSE	FALSE	FALSE	FALSE	FALSE
Ga0485159_0000049_22	Mixed metagenomes	freshwater_Ga0485159_contigs	Aquatic	CheckAMG	KEGG	K04486	E3.1.3.15B; histidinol-phosphatase (PHP family) [EC:3.1.3.15]	249.833	5.82104e-73	TRUE	0.809409	very high	FALSE	TRUE	FALSE	FALSE	FALSE	Ga0485159_0000049	FALSE	FALSE	2841	4125					FALSE	FALSE	TRUE	TRUE	TRUE	TRUE	TRUE	FALSE	FALSE	FALSE	3	TRUE	FALSE	FALSE	FALSE	FALSE	FALSE	FALSE
Ga0485159_0000049_22	Mixed metagenomes	freshwater_Ga0485159_contigs	Aquatic	CheckAMG	Pfam	PF02811	PHP domain	64.5264	1.58824e-16	TRUE								Ga0485159_0000049	FALSE	FALSE	2841	4125					FALSE	FALSE	TRUE	TRUE	TRUE	TRUE	TRUE	FALSE	FALSE	FALSE	3	TRUE	FALSE	FALSE	FALSE	FALSE	FALSE	FALSE
Ga0485159_0000049_22	Mixed metagenomes	freshwater_Ga0485159_contigs	Aquatic	DRAM-V	KEGG	K04486	histidinol-phosphatase [EC:3.1.3.15] [RN:R03013]	244.8	2.6e-71	TRUE	0.809409	very high	FALSE	TRUE	FALSE	FALSE	FALSE	Ga0485159_0000049	FALSE	FALSE	2841	4125					FALSE	FALSE	TRUE	TRUE	TRUE	TRUE	TRUE	FALSE	FALSE	FALSE	3	TRUE	FALSE	FALSE	FALSE	FALSE	FALSE	FALSE
Ga0485159_0000049_29	Mixed metagenomes	freshwater_Ga0485159_contigs	Aquatic	CheckAMG	KEGG	K23077	dsrC; dissimilatory sulfite reductase related protein	100.926	5.81059e-28	TRUE	0.864688	very high						Ga0485159_0000049	FALSE	FALSE	1896	1548					FALSE	FALSE	TRUE	TRUE	TRUE	TRUE	TRUE	FALSE	FALSE	FALSE	3	TRUE	FALSE	FALSE	FALSE	FALSE	FALSE	FALSE
Ga0485159_0000049_29	Mixed metagenomes	freshwater_Ga0485159_contigs	Aquatic	CheckAMG	METABOLIC	dsrC	dissimilatory sulfite reductase, subunit C	97.5751	6.64029e-27	TRUE	1	very high						Ga0485159_0000049	FALSE	FALSE	1896	1548					FALSE	FALSE	TRUE	TRUE	TRUE	TRUE	TRUE	FALSE	FALSE	FALSE	3	TRUE	FALSE	FALSE	FALSE	FALSE	FALSE	FALSE
Ga0485159_0000049_29	Mixed metagenomes	freshwater_Ga0485159_contigs	Aquatic	CheckAMG	PHROG	phrog_17249		60.1423	2.24435e-15	TRUE								Ga0485159_0000049	FALSE	FALSE	1896	1548					FALSE	FALSE	TRUE	TRUE	TRUE	TRUE	TRUE	FALSE	FALSE	FALSE	3	TRUE	FALSE	FALSE	FALSE	FALSE	FALSE	FALSE
Ga0485159_0000049_29	Mixed metagenomes	freshwater_Ga0485159_contigs	Aquatic	CheckAMG	Pfam	PF04358	DsrC like protein	98.6013	2.92479e-27	TRUE								Ga0485159_0000049	FALSE	FALSE	1896	1548					FALSE	FALSE	TRUE	TRUE	TRUE	TRUE	TRUE	FALSE	FALSE	FALSE	3	TRUE	FALSE	FALSE	FALSE	FALSE	FALSE	FALSE
Ga0485159_0000049_29	Mixed metagenomes	freshwater_Ga0485159_contigs	Aquatic	DRAM-V	Pfam	PF04358	DsrC like protein	110	2.269e-29	TRUE								Ga0485159_0000049	FALSE	FALSE	1896	1548					FALSE	FALSE	TRUE	TRUE	TRUE	TRUE	TRUE	FALSE	FALSE	FALSE	3	TRUE	FALSE	FALSE	FALSE	FALSE	FALSE	FALSE
Ga0485159_0000049_37	Mixed metagenomes	freshwater_Ga0485159_contigs	Aquatic	CheckAMG	KEGG	K27948	TCAF; TRPM8 channel-associated factor	383.148	2.67088e-113	TRUE								Ga0485159_0000049	FALSE	FALSE	846	7899					FALSE	FALSE	FALSE	TRUE	TRUE	TRUE	TRUE	FALSE	FALSE	FALSE	3	TRUE	FALSE	FALSE	FALSE	FALSE	FALSE	FALSE
Ga0485159_0000049_37	Mixed metagenomes	freshwater_Ga0485159_contigs	Aquatic	DRAM-V	MEROPS	M98	Catlytic type: Metallo; a member is YghJ g.p. (Escherichia coli)			TRUE								Ga0485159_0000049	FALSE	FALSE	846	7899					FALSE	FALSE	FALSE	TRUE	TRUE	TRUE	TRUE	FALSE	FALSE	FALSE	3	TRUE	FALSE	FALSE	FALSE	FALSE	FALSE	FALSE
Ga0485159_0000049_44	Mixed metagenomes	freshwater_Ga0485159_contigs	Aquatic	CheckAMG	FOAM	HMMsoil99157	dapA; 4-hydroxy-tetrahydrodipicolinate synthase [EC:4.3.3.7]	190.18	4.61558e-55	TRUE	0.851208	very high						Ga0485159_0000049	FALSE	FALSE	2412	3927					FALSE	FALSE	TRUE	TRUE	TRUE	TRUE	TRUE	FALSE	FALSE	FALSE	3	TRUE	FALSE	FALSE	FALSE	FALSE	FALSE	FALSE
Ga0485159_0000049_44	Mixed metagenomes	freshwater_Ga0485159_contigs	Aquatic	CheckAMG	KEGG	K01639	E4.1.3.3, nanA, NPL; N-acetylneuraminate lyase [EC:4.1.3.3]	387.783	7.18115e-115	TRUE			FALSE	TRUE	FALSE	FALSE	TRUE	Ga0485159_0000049	FALSE	FALSE	2412	3927					FALSE	FALSE	TRUE	TRUE	TRUE	TRUE	TRUE	FALSE	FALSE	FALSE	3	TRUE	FALSE	FALSE	FALSE	FALSE	FALSE	FALSE
Ga0485159_0000049_44	Mixed metagenomes	freshwater_Ga0485159_contigs	Aquatic	CheckAMG	Pfam	PF00701	Dihydrodipicolinate synthetase family	169.846	5.88743e-49	TRUE	0.854649	very high						Ga0485159_0000049	FALSE	FALSE	2412	3927					FALSE	FALSE	TRUE	TRUE	TRUE	TRUE	TRUE	FALSE	FALSE	FALSE	3	TRUE	FALSE	FALSE	FALSE	FALSE	FALSE	FALSE
Ga0485159_0000049_44	Mixed metagenomes	freshwater_Ga0485159_contigs	Aquatic	DRAM-V	Pfam	PF00701	Dihydrodipicolinate synthetase family	206	5.335e-59	TRUE	0.854649	very high						Ga0485159_0000049	FALSE	FALSE	2412	3927					FALSE	FALSE	TRUE	TRUE	TRUE	TRUE	TRUE	FALSE	FALSE	FALSE	3	TRUE	FALSE	FALSE	FALSE	FALSE	FALSE	FALSE
Ga0485159_0000050_21	Mixed metagenomes	freshwater_Ga0485159_contigs	Aquatic	CheckAMG	KEGG	K03644	lipA, LIAS, LIP1, LIP5; lipoyl synthase [EC:2.8.1.8]	472.059	2.18292e-140	TRUE	0.949943	very high						Ga0485159_0000050	FALSE	FALSE	2910	1950		11094		10	FALSE	FALSE	TRUE	FALSE	FALSE	FALSE	FALSE	TRUE	TRUE	TRUE		FALSE	FALSE	FALSE	FALSE	FALSE	FALSE	FALSE
Ga0485159_0000050_21	Mixed metagenomes	freshwater_Ga0485159_contigs	Aquatic	CheckAMG	Pfam	PF04055	Radical SAM superfamily	72.6741	4.54636e-19	TRUE	0.41743	medium	FALSE	FALSE	FALSE	TRUE	FALSE	Ga0485159_0000050	FALSE	FALSE	2910	1950		11094		10	FALSE	FALSE	TRUE	FALSE	FALSE	FALSE	FALSE	TRUE	TRUE	TRUE		FALSE	FALSE	FALSE	FALSE	FALSE	FALSE	FALSE
Ga0485159_0000050_21	Mixed metagenomes	freshwater_Ga0485159_contigs	Aquatic	VIBRANT	KEGG	K03644	lipA; lipoyl synthase [EC:2.8.1.8]	493.9	7.1e-148	TRUE	0.949943	very high						Ga0485159_0000050	FALSE	FALSE	2910	1950		11094		10	FALSE	FALSE	TRUE	FALSE	FALSE	FALSE	FALSE	TRUE	TRUE	TRUE		FALSE	FALSE	FALSE	FALSE	FALSE	FALSE	FALSE
Ga0485159_0000050_26	Mixed metagenomes	freshwater_Ga0485159_contigs	Aquatic	CheckAMG	KEGG	K02230	cobN; cobaltochelatase CobN [EC:6.6.1.2]	1629.59	0	TRUE	1	very high						Ga0485159_0000050	FALSE	FALSE	1710	3780		7434		10	FALSE	FALSE	FALSE	TRUE	TRUE	TRUE	TRUE	TRUE	TRUE	TRUE	2	TRUE	FALSE	FALSE	FALSE	FALSE	FALSE	FALSE
Ga0485159_0000050_26	Mixed metagenomes	freshwater_Ga0485159_contigs	Aquatic	CheckAMG	Pfam	PF02514	CobN/Magnesium Chelatase	1417.53	0	TRUE	1	very high						Ga0485159_0000050	FALSE	FALSE	1710	3780		7434		10	FALSE	FALSE	FALSE	TRUE	TRUE	TRUE	TRUE	TRUE	TRUE	TRUE	2	TRUE	FALSE	FALSE	FALSE	FALSE	FALSE	FALSE
Ga0485159_0000050_26	Mixed metagenomes	freshwater_Ga0485159_contigs	Aquatic	DRAM-V	KEGG	K02230	cobN; cobaltochelatase CobN [EC:6.6.1.2]	1661.3	0	TRUE	1	very high						Ga0485159_0000050	FALSE	FALSE	1710	3780		7434		10	FALSE	FALSE	FALSE	TRUE	TRUE	TRUE	TRUE	TRUE	TRUE	TRUE	2	TRUE	FALSE	FALSE	FALSE	FALSE	FALSE	FALSE
Ga0485159_0000050_26	Mixed metagenomes	freshwater_Ga0485159_contigs	Aquatic	VIBRANT	KEGG	K02230	cobN; cobaltochelatase CobN [EC:6.6.1.2]	1583.8	0	TRUE	1	very high						Ga0485159_0000050	FALSE	FALSE	1710	3780		7434		10	FALSE	FALSE	FALSE	TRUE	TRUE	TRUE	TRUE	TRUE	TRUE	TRUE	2	TRUE	FALSE	FALSE	FALSE	FALSE	FALSE	FALSE
Ga0485159_0000050_35	Mixed metagenomes	freshwater_Ga0485159_contigs	Aquatic	CheckAMG	FOAM	HMMsoil26535	cysH; phosphoadenosine phosphosulfate reductase [EC:1.8.4.8] [EC:1.8.4.10]	99.2489	2.62168e-27	TRUE	0.587297	medium	FALSE	FALSE	FALSE	FALSE	TRUE	Ga0485159_0000050	TRUE	TRUE	4956	1506	4956		10		FALSE	FALSE	FALSE	FALSE	FALSE	FALSE	FALSE	TRUE	TRUE	TRUE		FALSE	FALSE	FALSE	FALSE	FALSE	FALSE	FALSE
Ga0485159_0000050_35	Mixed metagenomes	freshwater_Ga0485159_contigs	Aquatic	CheckAMG	PHROG	phrog_424	phosphoadenosine phosphosulfate reductase	100.298	1.33226e-27	TRUE			FALSE	FALSE	FALSE	FALSE	TRUE	Ga0485159_0000050	TRUE	TRUE	4956	1506	4956		10		FALSE	FALSE	FALSE	FALSE	FALSE	FALSE	FALSE	TRUE	TRUE	TRUE		FALSE	FALSE	FALSE	FALSE	FALSE	FALSE	FALSE
Ga0485159_0000050_35	Mixed metagenomes	freshwater_Ga0485159_contigs	Aquatic	CheckAMG	Pfam	PF01507	Phosphoadenosine phosphosulfate reductase domain	65.8663	5.25952e-17	TRUE								Ga0485159_0000050	TRUE	TRUE	4956	1506	4956		10		FALSE	FALSE	FALSE	FALSE	FALSE	FALSE	FALSE	TRUE	TRUE	TRUE		FALSE	FALSE	FALSE	FALSE	FALSE	FALSE	FALSE
Ga0485159_0000050_35	Mixed metagenomes	freshwater_Ga0485159_contigs	Aquatic	VIBRANT	KEGG	K00390	cysH; phosphoadenosine phosphosulfate reductase [EC:1.8.4.8 1.8.4.10]	76.9	1.2e-21	TRUE	0.587297	medium	FALSE	FALSE	FALSE	FALSE	TRUE	Ga0485159_0000050	TRUE	TRUE	4956	1506	4956		10		FALSE	FALSE	FALSE	FALSE	FALSE	FALSE	FALSE	TRUE	TRUE	TRUE		FALSE	FALSE	FALSE	FALSE	FALSE	FALSE	FALSE
Ga0485159_0000050_37	Mixed metagenomes	freshwater_Ga0485159_contigs	Aquatic	CheckAMG	KEGG	K00558	DNA (cytosine-5)-methyltransferase 1	151.276	3.24202e-43	TRUE	0.2	low	TRUE	FALSE	FALSE	TRUE	TRUE	Ga0485159_0000050	TRUE	TRUE	1506	3267	6462		10		FALSE	FALSE	FALSE	FALSE	FALSE	FALSE	FALSE	TRUE	TRUE	TRUE		FALSE	FALSE	FALSE	FALSE	FALSE	FALSE	FALSE
Ga0485159_0000050_37	Mixed metagenomes	freshwater_Ga0485159_contigs	Aquatic	CheckAMG	KEGG	K00558	DNMT1, dcm; DNA (cytosine-5)-methyltransferase 1 [EC:2.1.1.37]	151.276	3.24202e-43	TRUE	0.2	low	TRUE	FALSE	FALSE	TRUE	TRUE	Ga0485159_0000050	TRUE	TRUE	1506	3267	6462		10		FALSE	FALSE	FALSE	FALSE	FALSE	FALSE	FALSE	TRUE	TRUE	TRUE		FALSE	FALSE	FALSE	FALSE	FALSE	FALSE	FALSE
Ga0485159_0000050_37	Mixed metagenomes	freshwater_Ga0485159_contigs	Aquatic	CheckAMG	PHROG	phrog_363	DNA methyltransferase	71.332	8.04272e-19	TRUE			TRUE	FALSE	FALSE	TRUE	FALSE	Ga0485159_0000050	TRUE	TRUE	1506	3267	6462		10		FALSE	FALSE	FALSE	FALSE	FALSE	FALSE	FALSE	TRUE	TRUE	TRUE		FALSE	FALSE	FALSE	FALSE	FALSE	FALSE	FALSE
Ga0485159_0000050_37	Mixed metagenomes	freshwater_Ga0485159_contigs	Aquatic	CheckAMG	Pfam	PF00145	C-5 cytosine-specific DNA methylase	130.16	1.31557e-36	TRUE	0.504684	medium	TRUE	FALSE	FALSE	TRUE	TRUE	Ga0485159_0000050	TRUE	TRUE	1506	3267	6462		10		FALSE	FALSE	FALSE	FALSE	FALSE	FALSE	FALSE	TRUE	TRUE	TRUE		FALSE	FALSE	FALSE	FALSE	FALSE	FALSE	FALSE
Ga0485159_0000050_37	Mixed metagenomes	freshwater_Ga0485159_contigs	Aquatic	VIBRANT	KEGG	K00558	DNMT1, dcm; DNA (cytosine-5)-methyltransferase 1 [EC:2.1.1.37]	161.9	1.4e-47	TRUE	0.2	low	TRUE	FALSE	FALSE	TRUE	TRUE	Ga0485159_0000050	TRUE	TRUE	1506	3267	6462		10		FALSE	FALSE	FALSE	FALSE	FALSE	FALSE	FALSE	TRUE	TRUE	TRUE		FALSE	FALSE	FALSE	FALSE	FALSE	FALSE	FALSE
Ga0485159_0000053_10	Mixed metagenomes	freshwater_Ga0485159_contigs	Aquatic	CheckAMG	FOAM	HMMsoil128854	cysK; cysteine synthase [EC:2.5.1.47]	230.909	2.54642e-67	TRUE	0.797212	high						Ga0485159_0000053	FALSE	FALSE	3405	2412					FALSE	FALSE	TRUE	TRUE	TRUE	TRUE	TRUE	FALSE	FALSE	FALSE	3	TRUE	FALSE	FALSE	FALSE	FALSE	FALSE	TRUE
Ga0485159_0000053_10	Mixed metagenomes	freshwater_Ga0485159_contigs	Aquatic	CheckAMG	KEGG	K01697	CBS; cystathionine beta-synthase [EC:4.2.1.22]	292.268	9.3944e-86	TRUE	0.654777	high						Ga0485159_0000053	FALSE	FALSE	3405	2412					FALSE	FALSE	TRUE	TRUE	TRUE	TRUE	TRUE	FALSE	FALSE	FALSE	3	TRUE	FALSE	FALSE	FALSE	FALSE	FALSE	TRUE
Ga0485159_0000053_10	Mixed metagenomes	freshwater_Ga0485159_contigs	Aquatic	CheckAMG	PHROG	phrog_11528		228.479	1.12136e-66	TRUE								Ga0485159_0000053	FALSE	FALSE	3405	2412					FALSE	FALSE	TRUE	TRUE	TRUE	TRUE	TRUE	FALSE	FALSE	FALSE	3	TRUE	FALSE	FALSE	FALSE	FALSE	FALSE	TRUE
Ga0485159_0000053_10	Mixed metagenomes	freshwater_Ga0485159_contigs	Aquatic	CheckAMG	Pfam	PF00291	Pyridoxal-phosphate dependent enzyme	218.617	1.27798e-63	TRUE								Ga0485159_0000053	FALSE	FALSE	3405	2412					FALSE	FALSE	TRUE	TRUE	TRUE	TRUE	TRUE	FALSE	FALSE	FALSE	3	TRUE	FALSE	FALSE	FALSE	FALSE	FALSE	TRUE
Ga0485159_0000053_10	Mixed metagenomes	freshwater_Ga0485159_contigs	Aquatic	DRAM-V	Pfam	PF00291	Pyridoxal-phosphate dependent enzyme	154	1.968e-40	TRUE								Ga0485159_0000053	FALSE	FALSE	3405	2412					FALSE	FALSE	TRUE	TRUE	TRUE	TRUE	TRUE	FALSE	FALSE	FALSE	3	TRUE	FALSE	FALSE	FALSE	FALSE	FALSE	TRUE
Ga0485159_0000053_16	Mixed metagenomes	freshwater_Ga0485159_contigs	Aquatic	CheckAMG	Pfam	PF00830	Ribosomal L28 family	72.0687	3.29113e-19	TRUE								Ga0485159_0000053	FALSE	FALSE	891	3984					FALSE	FALSE	FALSE	TRUE	TRUE	TRUE	TRUE	FALSE	FALSE	FALSE	3	TRUE	FALSE	FALSE	FALSE	FALSE	FALSE	FALSE
Ga0485159_0000053_16	Mixed metagenomes	freshwater_Ga0485159_contigs	Aquatic	DRAM-V	KEGG	K02902	large subunit ribosomal protein L28	92	7.7e-25	TRUE								Ga0485159_0000053	FALSE	FALSE	891	3984					FALSE	FALSE	FALSE	TRUE	TRUE	TRUE	TRUE	FALSE	FALSE	FALSE	3	TRUE	FALSE	FALSE	FALSE	FALSE	FALSE	FALSE
Ga0485159_0000053_34	Mixed metagenomes	freshwater_Ga0485159_contigs	Aquatic	DRAM-V	Pfam	PF01637	Archaeal ATPase	49	5.754e-06	TRUE								Ga0485159_0000053	FALSE	FALSE	1419	2670					FALSE	FALSE	FALSE	TRUE	TRUE	TRUE	TRUE	FALSE	FALSE	FALSE	3	TRUE	FALSE	FALSE	FALSE	FALSE	FALSE	FALSE
Ga0485159_0000053_41	Mixed metagenomes	freshwater_Ga0485159_contigs	Aquatic	CheckAMG	KEGG	K02967	RP-S2, MRPS2, rpsB; small subunit ribosomal protein S2	380.583	8.30226e-113	TRUE								Ga0485159_0000053	FALSE	FALSE	4254	2400					FALSE	FALSE	FALSE	TRUE	TRUE	TRUE	TRUE	FALSE	FALSE	FALSE	3	TRUE	FALSE	FALSE	FALSE	FALSE	FALSE	FALSE
Ga0485159_0000053_41	Mixed metagenomes	freshwater_Ga0485159_contigs	Aquatic	CheckAMG	Pfam	PF00318	Ribosomal protein S2	326.98	4.56109e-97	TRUE								Ga0485159_0000053	FALSE	FALSE	4254	2400					FALSE	FALSE	FALSE	TRUE	TRUE	TRUE	TRUE	FALSE	FALSE	FALSE	3	TRUE	FALSE	FALSE	FALSE	FALSE	FALSE	FALSE
Ga0485159_0000053_41	Mixed metagenomes	freshwater_Ga0485159_contigs	Aquatic	DRAM-V	KEGG	K02967	small subunit ribosomal protein S2	395.4	5.2e-117	TRUE								Ga0485159_0000053	FALSE	FALSE	4254	2400					FALSE	FALSE	FALSE	TRUE	TRUE	TRUE	TRUE	FALSE	FALSE	FALSE	3	TRUE	FALSE	FALSE	FALSE	FALSE	FALSE	FALSE
Ga0485159_0000053_48	Mixed metagenomes	freshwater_Ga0485159_contigs	Aquatic	CheckAMG	FOAM	HMMsoil105090	proA; glutamate-5-semialdehyde dehydrogenase [EC:1.2.1.41]	235.13	1.50508e-68	TRUE	0.839016	very high						Ga0485159_0000053	FALSE	FALSE	3801	22029					FALSE	FALSE	TRUE	TRUE	TRUE	TRUE	TRUE	FALSE	FALSE	FALSE	3	TRUE	FALSE	FALSE	FALSE	FALSE	FALSE	FALSE
Ga0485159_0000053_48	Mixed metagenomes	freshwater_Ga0485159_contigs	Aquatic	CheckAMG	KEGG	K00147	proA; glutamate-5-semialdehyde dehydrogenase [EC:1.2.1.41]	431.131	9.23456e-128	TRUE	0.839016	very high						Ga0485159_0000053	FALSE	FALSE	3801	22029					FALSE	FALSE	TRUE	TRUE	TRUE	TRUE	TRUE	FALSE	FALSE	FALSE	3	TRUE	FALSE	FALSE	FALSE	FALSE	FALSE	FALSE
Ga0485159_0000053_48	Mixed metagenomes	freshwater_Ga0485159_contigs	Aquatic	CheckAMG	PHROG	phrog_13417		204.753	3.18671e-59	TRUE								Ga0485159_0000053	FALSE	FALSE	3801	22029					FALSE	FALSE	TRUE	TRUE	TRUE	TRUE	TRUE	FALSE	FALSE	FALSE	3	TRUE	FALSE	FALSE	FALSE	FALSE	FALSE	FALSE
Ga0485159_0000053_48	Mixed metagenomes	freshwater_Ga0485159_contigs	Aquatic	CheckAMG	Pfam	PF00171	Aldehyde dehydrogenase family	60.9887	8.90626e-16	TRUE	0.792022	high						Ga0485159_0000053	FALSE	FALSE	3801	22029					FALSE	FALSE	TRUE	TRUE	TRUE	TRUE	TRUE	FALSE	FALSE	FALSE	3	TRUE	FALSE	FALSE	FALSE	FALSE	FALSE	FALSE
Ga0485159_0000053_48	Mixed metagenomes	freshwater_Ga0485159_contigs	Aquatic	DRAM-V	Pfam	PF00171	Aldehyde dehydrogenase family	72	1.956e-13	TRUE	0.792022	high						Ga0485159_0000053	FALSE	FALSE	3801	22029					FALSE	FALSE	TRUE	TRUE	TRUE	TRUE	TRUE	FALSE	FALSE	FALSE	3	TRUE	FALSE	FALSE	FALSE	FALSE	FALSE	FALSE
Ga0485159_0000053_74	Mixed metagenomes	freshwater_Ga0485159_contigs	Aquatic	CheckAMG	FOAM	HMMsoil6835	adk, AK; adenylate kinase [EC:2.7.4.3]	199.644	2.74165e-58	TRUE			FALSE	FALSE	FALSE	FALSE	TRUE	Ga0485159_0000053	FALSE	FALSE	19335	6495					FALSE	FALSE	FALSE	TRUE	TRUE	TRUE	TRUE	FALSE	FALSE	FALSE	3	TRUE	FALSE	FALSE	FALSE	FALSE	FALSE	FALSE
Ga0485159_0000053_74	Mixed metagenomes	freshwater_Ga0485159_contigs	Aquatic	CheckAMG	KEGG	K00939	adk, AK; adenylate kinase [EC:2.7.4.3]	230.724	3.38926e-67	TRUE			FALSE	FALSE	FALSE	FALSE	TRUE	Ga0485159_0000053	FALSE	FALSE	19335	6495					FALSE	FALSE	FALSE	TRUE	TRUE	TRUE	TRUE	FALSE	FALSE	FALSE	3	TRUE	FALSE	FALSE	FALSE	FALSE	FALSE	FALSE
Ga0485159_0000053_74	Mixed metagenomes	freshwater_Ga0485159_contigs	Aquatic	CheckAMG	Pfam	PF00406	Adenylate kinase	174.135	2.25082e-50	TRUE			FALSE	FALSE	FALSE	FALSE	TRUE	Ga0485159_0000053	FALSE	FALSE	19335	6495					FALSE	FALSE	FALSE	TRUE	TRUE	TRUE	TRUE	FALSE	FALSE	FALSE	3	TRUE	FALSE	FALSE	FALSE	FALSE	FALSE	FALSE
Ga0485159_0000053_74	Mixed metagenomes	freshwater_Ga0485159_contigs	Aquatic	DRAM-V	KEGG	EC:2.7.4.3	Adenylate kinase, active site lid			TRUE								Ga0485159_0000053	FALSE	FALSE	19335	6495					FALSE	FALSE	FALSE	TRUE	TRUE	TRUE	TRUE	FALSE	FALSE	FALSE	3	TRUE	FALSE	FALSE	FALSE	FALSE	FALSE	FALSE
Ga0485159_0000053_74	Mixed metagenomes	freshwater_Ga0485159_contigs	Aquatic	DRAM-V	KEGG	K00939	adenylate kinase [EC:2.7.4.3] [RN:R00127]	217	5.9e-63	TRUE			FALSE	FALSE	FALSE	FALSE	TRUE	Ga0485159_0000053	FALSE	FALSE	19335	6495					FALSE	FALSE	FALSE	TRUE	TRUE	TRUE	TRUE	FALSE	FALSE	FALSE	3	TRUE	FALSE	FALSE	FALSE	FALSE	FALSE	FALSE
Ga0485159_0000053_74	Mixed metagenomes	freshwater_Ga0485159_contigs	Aquatic	DRAM-V	Pfam	PF00406	Adenylate kinase	183	3.567e-53	TRUE			FALSE	FALSE	FALSE	FALSE	TRUE	Ga0485159_0000053	FALSE	FALSE	19335	6495					FALSE	FALSE	FALSE	TRUE	TRUE	TRUE	TRUE	FALSE	FALSE	FALSE	3	TRUE	FALSE	FALSE	FALSE	FALSE	FALSE	FALSE
Ga0485159_0000053_76	Mixed metagenomes	freshwater_Ga0485159_contigs	Aquatic	CheckAMG	Pfam	PF00416	Ribosomal protein S13/S18	106.422	1.52179e-29	TRUE								Ga0485159_0000053	FALSE	FALSE	20115	5715					FALSE	FALSE	FALSE	TRUE	TRUE	TRUE	TRUE	FALSE	FALSE	FALSE	3	TRUE	FALSE	FALSE	FALSE	FALSE	FALSE	FALSE
Ga0485159_0000053_76	Mixed metagenomes	freshwater_Ga0485159_contigs	Aquatic	DRAM-V	KEGG	K02952	small subunit ribosomal protein S13	200.5	4.2e-58	TRUE								Ga0485159_0000053	FALSE	FALSE	20115	5715					FALSE	FALSE	FALSE	TRUE	TRUE	TRUE	TRUE	FALSE	FALSE	FALSE	3	TRUE	FALSE	FALSE	FALSE	FALSE	FALSE	FALSE
Ga0485159_0000053_77	Mixed metagenomes	freshwater_Ga0485159_contigs	Aquatic	CheckAMG	KEGG	K02948	RP-S11, MRPS11, rpsK; small subunit ribosomal protein S11	199.564	7.64439e-58	TRUE								Ga0485159_0000053	FALSE	FALSE	20496	5334					FALSE	FALSE	FALSE	TRUE	TRUE	TRUE	TRUE	FALSE	FALSE	FALSE	3	TRUE	FALSE	FALSE	FALSE	FALSE	FALSE	FALSE
Ga0485159_0000053_77	Mixed metagenomes	freshwater_Ga0485159_contigs	Aquatic	CheckAMG	Pfam	PF00411	Ribosomal protein S11	165.073	6.9188e-48	TRUE								Ga0485159_0000053	FALSE	FALSE	20496	5334					FALSE	FALSE	FALSE	TRUE	TRUE	TRUE	TRUE	FALSE	FALSE	FALSE	3	TRUE	FALSE	FALSE	FALSE	FALSE	FALSE	FALSE
Ga0485159_0000053_77	Mixed metagenomes	freshwater_Ga0485159_contigs	Aquatic	DRAM-V	KEGG	K02948	small subunit ribosomal protein S11	196.5	7.8e-57	TRUE								Ga0485159_0000053	FALSE	FALSE	20496	5334					FALSE	FALSE	FALSE	TRUE	TRUE	TRUE	TRUE	FALSE	FALSE	FALSE	3	TRUE	FALSE	FALSE	FALSE	FALSE	FALSE	FALSE
Ga0485159_0000053_79	Mixed metagenomes	freshwater_Ga0485159_contigs	Aquatic	CheckAMG	KEGG	K02879	RP-L17, MRPL17, rplQ; large subunit ribosomal protein L17	183.339	9.10472e-53	TRUE								Ga0485159_0000053	FALSE	FALSE	21837	3993					FALSE	FALSE	FALSE	TRUE	TRUE	TRUE	TRUE	FALSE	FALSE	FALSE	3	TRUE	FALSE	FALSE	FALSE	FALSE	FALSE	TRUE
Ga0485159_0000053_79	Mixed metagenomes	freshwater_Ga0485159_contigs	Aquatic	CheckAMG	Pfam	PF01196	Ribosomal protein L17	123.982	4.05932e-35	TRUE								Ga0485159_0000053	FALSE	FALSE	21837	3993					FALSE	FALSE	FALSE	TRUE	TRUE	TRUE	TRUE	FALSE	FALSE	FALSE	3	TRUE	FALSE	FALSE	FALSE	FALSE	FALSE	TRUE
Ga0485159_0000053_79	Mixed metagenomes	freshwater_Ga0485159_contigs	Aquatic	DRAM-V	KEGG	K02879	large subunit ribosomal protein L17	190	1e-54	TRUE								Ga0485159_0000053	FALSE	FALSE	21837	3993					FALSE	FALSE	FALSE	TRUE	TRUE	TRUE	TRUE	FALSE	FALSE	FALSE	3	TRUE	FALSE	FALSE	FALSE	FALSE	FALSE	TRUE
Ga0485159_0000053_85	Mixed metagenomes	freshwater_Ga0485159_contigs	Aquatic	CheckAMG	KEGG	K05383	cpeT; CpeT protein	208.36	9.32236e-61	TRUE	0.817559	very high						Ga0485159_0000053	FALSE	FALSE	25233	597					FALSE	FALSE	TRUE	TRUE	TRUE	TRUE	TRUE	FALSE	FALSE	FALSE	3	TRUE	FALSE	FALSE	FALSE	FALSE	FALSE	TRUE
Ga0485159_0000053_85	Mixed metagenomes	freshwater_Ga0485159_contigs	Aquatic	CheckAMG	PHROG	phrog_488	CpeT-like antenna protein	77.8908	1.08206e-20	TRUE								Ga0485159_0000053	FALSE	FALSE	25233	597					FALSE	FALSE	TRUE	TRUE	TRUE	TRUE	TRUE	FALSE	FALSE	FALSE	3	TRUE	FALSE	FALSE	FALSE	FALSE	FALSE	TRUE
Ga0485159_0000053_85	Mixed metagenomes	freshwater_Ga0485159_contigs	Aquatic	CheckAMG	Pfam	PF06206	CpeT/CpcT family (DUF1001)	238.006	7.35384e-70	TRUE	0.5	medium						Ga0485159_0000053	FALSE	FALSE	25233	597					FALSE	FALSE	TRUE	TRUE	TRUE	TRUE	TRUE	FALSE	FALSE	FALSE	3	TRUE	FALSE	FALSE	FALSE	FALSE	FALSE	TRUE
Ga0485159_0000053_85	Mixed metagenomes	freshwater_Ga0485159_contigs	Aquatic	DRAM-V	KEGG	K05383	cpeT; phycoerythrin biosynthesis gene	197.8	2e-57	TRUE	0.817559	very high						Ga0485159_0000053	FALSE	FALSE	25233	597					FALSE	FALSE	TRUE	TRUE	TRUE	TRUE	TRUE	FALSE	FALSE	FALSE	3	TRUE	FALSE	FALSE	FALSE	FALSE	FALSE	TRUE
Ga0485159_0000053_85	Mixed metagenomes	freshwater_Ga0485159_contigs	Aquatic	DRAM-V	Pfam	PF06206	cpeT; phycoerythrin biosynthesis gene	234	1.375e-70	TRUE	0.5	medium						Ga0485159_0000053	FALSE	FALSE	25233	597					FALSE	FALSE	TRUE	TRUE	TRUE	TRUE	TRUE	FALSE	FALSE	FALSE	3	TRUE	FALSE	FALSE	FALSE	FALSE	FALSE	TRUE
Ga0485159_0000053_9	Mixed metagenomes	freshwater_Ga0485159_contigs	Aquatic	CheckAMG	KEGG	K01788	nanE; N-acylglucosamine-6-phosphate 2-epimerase [EC:5.1.3.9]	330.373	1.50352e-97	TRUE			FALSE	TRUE	FALSE	FALSE	FALSE	Ga0485159_0000053	FALSE	FALSE	2736	3081					FALSE	FALSE	TRUE	TRUE	TRUE	TRUE	TRUE	FALSE	FALSE	FALSE	3	TRUE	FALSE	FALSE	FALSE	FALSE	FALSE	TRUE
Ga0485159_0000053_9	Mixed metagenomes	freshwater_Ga0485159_contigs	Aquatic	CheckAMG	Pfam	PF04131	Putative N-acetylmannosamine-6-phosphate epimerase	166.633	4.03425e-48	TRUE	0.908316	very high						Ga0485159_0000053	FALSE	FALSE	2736	3081					FALSE	FALSE	TRUE	TRUE	TRUE	TRUE	TRUE	FALSE	FALSE	FALSE	3	TRUE	FALSE	FALSE	FALSE	FALSE	FALSE	TRUE
Ga0485159_0000053_9	Mixed metagenomes	freshwater_Ga0485159_contigs	Aquatic	DRAM-V	Pfam	PF04131	Putative N-acetylmannosamine-6-phosphate epimerase	250	1.118e-75	TRUE	0.908316	very high						Ga0485159_0000053	FALSE	FALSE	2736	3081					FALSE	FALSE	TRUE	TRUE	TRUE	TRUE	TRUE	FALSE	FALSE	FALSE	3	TRUE	FALSE	FALSE	FALSE	FALSE	FALSE	TRUE
Ga0485159_0000054_25	Mixed metagenomes	freshwater_Ga0485159_contigs	Aquatic	DRAM-V	Pfam	PF13385	Concanavalin A-like lectin; extracellular arabinase	59	2.759e-09	TRUE			FALSE	TRUE	FALSE	FALSE	FALSE	Ga0485159_0000054	FALSE	FALSE	534	34314					FALSE	FALSE	FALSE	TRUE	TRUE	TRUE	TRUE	FALSE	FALSE	FALSE	3	TRUE	FALSE	FALSE	FALSE	FALSE	FALSE	FALSE
Ga0485159_0000054_30	Mixed metagenomes	freshwater_Ga0485159_contigs	Aquatic	CheckAMG	KEGG	K19689	ampS, pepS, ampT; aminopeptidase [EC:3.4.11.-]	65.4574	5.44425e-17	TRUE			TRUE	FALSE	FALSE	FALSE	FALSE	Ga0485159_0000054	FALSE	FALSE	9147	25167					FALSE	FALSE	FALSE	TRUE	TRUE	TRUE	TRUE	FALSE	FALSE	FALSE	3	TRUE	FALSE	FALSE	FALSE	FALSE	FALSE	FALSE
Ga0485159_0000054_30	Mixed metagenomes	freshwater_Ga0485159_contigs	Aquatic	DRAM-V	MEROPS	M29	Catlytic type: Metallo; broad specificity, but preferentially releases Leu, Val, Phe or Tyr; can release Pro but is unable to cleave peptides with Pro in P1. Leu-NHPhNO2 is the usual synthetic substrate			TRUE								Ga0485159_0000054	FALSE	FALSE	9147	25167					FALSE	FALSE	FALSE	TRUE	TRUE	TRUE	TRUE	FALSE	FALSE	FALSE	3	TRUE	FALSE	FALSE	FALSE	FALSE	FALSE	FALSE
Ga0485159_0000054_37	Mixed metagenomes	freshwater_Ga0485159_contigs	Aquatic	CheckAMG	KEGG	K15538	MANEA; glycoprotein endo-alpha-1,2-mannosidase [EC:3.2.1.130]	88.4227	5.98928e-24	TRUE			TRUE	FALSE	FALSE	FALSE	FALSE	Ga0485159_0000054	FALSE	FALSE	14928	19386					FALSE	FALSE	FALSE	TRUE	TRUE	TRUE	TRUE	FALSE	FALSE	FALSE	3	TRUE	FALSE	FALSE	FALSE	FALSE	FALSE	FALSE
Ga0485159_0000054_37	Mixed metagenomes	freshwater_Ga0485159_contigs	Aquatic	DRAM-V	Pfam	PF00135	Carboxylesterase family	72	4.379e-13	TRUE								Ga0485159_0000054	FALSE	FALSE	14928	19386					FALSE	FALSE	FALSE	TRUE	TRUE	TRUE	TRUE	FALSE	FALSE	FALSE	3	TRUE	FALSE	FALSE	FALSE	FALSE	FALSE	FALSE
Ga0485159_0000054_37	Mixed metagenomes	freshwater_Ga0485159_contigs	Aquatic	DRAM-V	Pfam	PF03659	Glycosyl hydrolase family 71; endo-alpha-mannosidase	51	1.124e-06	TRUE			TRUE	FALSE	FALSE	FALSE	FALSE	Ga0485159_0000054	FALSE	FALSE	14928	19386					FALSE	FALSE	FALSE	TRUE	TRUE	TRUE	TRUE	FALSE	FALSE	FALSE	3	TRUE	FALSE	FALSE	FALSE	FALSE	FALSE	FALSE
Ga0485159_0000055_14	Mixed metagenomes	freshwater_Ga0485159_contigs	Aquatic	CheckAMG	FOAM	HMMsoil1113	galE, GALE; UDP-glucose 4-epimerase [EC:5.1.3.2]	300.546	8.35842e-89	TRUE	0.572925	medium	FALSE	TRUE	FALSE	FALSE	TRUE	Ga0485159_0000055	FALSE	TRUE	1212	1038					FALSE	FALSE	FALSE	TRUE	TRUE	TRUE	TRUE	FALSE	FALSE	FALSE	3	TRUE	FALSE	FALSE	FALSE	FALSE	FALSE	FALSE
Ga0485159_0000055_14	Mixed metagenomes	freshwater_Ga0485159_contigs	Aquatic	CheckAMG	KEGG	K01784	galE, GALE; UDP-glucose 4-epimerase [EC:5.1.3.2]	128.801	3.77123e-36	TRUE	0.405119	medium	FALSE	TRUE	FALSE	FALSE	TRUE	Ga0485159_0000055	FALSE	TRUE	1212	1038					FALSE	FALSE	FALSE	TRUE	TRUE	TRUE	TRUE	FALSE	FALSE	FALSE	3	TRUE	FALSE	FALSE	FALSE	FALSE	FALSE	FALSE
Ga0485159_0000055_14	Mixed metagenomes	freshwater_Ga0485159_contigs	Aquatic	CheckAMG	PHROG	phrog_540	nucleotide-sugar epimerase	116.255	1.52713e-32	TRUE			FALSE	FALSE	FALSE	FALSE	TRUE	Ga0485159_0000055	FALSE	TRUE	1212	1038					FALSE	FALSE	FALSE	TRUE	TRUE	TRUE	TRUE	FALSE	FALSE	FALSE	3	TRUE	FALSE	FALSE	FALSE	FALSE	FALSE	FALSE
Ga0485159_0000055_14	Mixed metagenomes	freshwater_Ga0485159_contigs	Aquatic	CheckAMG	Pfam	PF01370	NAD dependent epimerase/dehydratase family	148.974	1.7128e-42	TRUE								Ga0485159_0000055	FALSE	TRUE	1212	1038					FALSE	FALSE	FALSE	TRUE	TRUE	TRUE	TRUE	FALSE	FALSE	FALSE	3	TRUE	FALSE	FALSE	FALSE	FALSE	FALSE	FALSE
Ga0485159_0000055_14	Mixed metagenomes	freshwater_Ga0485159_contigs	Aquatic	DRAM-V	Pfam	PF01073	3-beta hydroxysteroid dehydrogenase/isomerase family	78	1.359e-15	TRUE	0.626029	high						Ga0485159_0000055	FALSE	TRUE	1212	1038					FALSE	FALSE	FALSE	TRUE	TRUE	TRUE	TRUE	FALSE	FALSE	FALSE	3	TRUE	FALSE	FALSE	FALSE	FALSE	FALSE	FALSE
Ga0485159_0000055_14	Mixed metagenomes	freshwater_Ga0485159_contigs	Aquatic	DRAM-V	Pfam	PF01370	NAD dependent epimerase/dehydratase family	126	2.543e-31	TRUE								Ga0485159_0000055	FALSE	TRUE	1212	1038					FALSE	FALSE	FALSE	TRUE	TRUE	TRUE	TRUE	FALSE	FALSE	FALSE	3	TRUE	FALSE	FALSE	FALSE	FALSE	FALSE	FALSE
Ga0485159_0000055_14	Mixed metagenomes	freshwater_Ga0485159_contigs	Aquatic	DRAM-V	Pfam	PF04321	RmlD substrate binding domain	81	1.487e-16	TRUE								Ga0485159_0000055	FALSE	TRUE	1212	1038					FALSE	FALSE	FALSE	TRUE	TRUE	TRUE	TRUE	FALSE	FALSE	FALSE	3	TRUE	FALSE	FALSE	FALSE	FALSE	FALSE	FALSE
Ga0485159_0000055_21	Mixed metagenomes	freshwater_Ga0485159_contigs	Aquatic	CheckAMG	KEGG	K25196	rfbZ, wbaZ; O-antigen biosynthesis alpha-1,3-mannosyltransferase [EC:2.4.1.379]	311.759	7.19169e-92	TRUE			TRUE	TRUE	FALSE	FALSE	FALSE	Ga0485159_0000055	FALSE	TRUE	2817	5058					FALSE	FALSE	FALSE	TRUE	TRUE	TRUE	TRUE	FALSE	FALSE	FALSE	3	TRUE	FALSE	FALSE	FALSE	FALSE	FALSE	FALSE
Ga0485159_0000055_21	Mixed metagenomes	freshwater_Ga0485159_contigs	Aquatic	DRAM-V	Pfam	PF00534	Glycosyl transferases group 1	78	1.655e-15	TRUE			TRUE	FALSE	FALSE	FALSE	FALSE	Ga0485159_0000055	FALSE	TRUE	2817	5058					FALSE	FALSE	FALSE	TRUE	TRUE	TRUE	TRUE	FALSE	FALSE	FALSE	3	TRUE	FALSE	FALSE	FALSE	FALSE	FALSE	FALSE
Ga0485159_0000055_27	Mixed metagenomes	freshwater_Ga0485159_contigs	Aquatic	CheckAMG	Pfam	PF00535	Glycosyl transferase family 2	103.748	1.09385e-28	TRUE			TRUE	FALSE	FALSE	FALSE	FALSE	Ga0485159_0000055	FALSE	TRUE	2970	987					FALSE	FALSE	FALSE	TRUE	TRUE	TRUE	TRUE	FALSE	FALSE	FALSE	3	TRUE	FALSE	FALSE	FALSE	FALSE	FALSE	FALSE
Ga0485159_0000055_27	Mixed metagenomes	freshwater_Ga0485159_contigs	Aquatic	DRAM-V	dbCAN	GT2	GT2 cellulose synthase (EC 2.4.1.12); chitin synthase (EC 2.4.1.16); dolichyl-phosphate beta-D-mannosyltransferase (EC 2.4.1.83); dolichyl-phosphate beta-glucosyltransferase (EC 2.4.1.117); N-acetylglucosaminyltransferase (EC 2.4.1.-); N-acetylgalactosaminyltransferase (EC 2.4.1.-); hyaluronan synthase (EC 2.4.1.212); chitin oligosaccharide synthase (EC 2.4.1.-); beta-1,3-glucan synthase (EC 2.4.1.34); beta-1,4-mannan synthase (EC 2.4.1.-); beta-mannosylphosphodecaprenol-mannooligosaccharide alpha-1,6-mannosyltransferase (EC 2.4.1.199); UDP-Galf: rhamnopyranosyl-N-acetylglucosaminyl-PP-decaprenol beta-1,4/1,5-galactofuranosyltransferase (EC 2.4.1.287); UDP-Galf: galactofuranosyl-galactofuranosyl-rhamnosyl-N-acetylglucosaminyl-PP-decaprenol beta-1,5/1,6-galactofuranosyltransferase (EC 2.4.1.288); dTDP-L-Rha: N-acetylglucosaminyl-PP-decaprenol alpha-1,3-L-rhamnosyltransferase (EC 2.4.1.289)			TRUE	0.0833333	very low	TRUE	TRUE	FALSE	FALSE	TRUE	Ga0485159_0000055	FALSE	TRUE	2970	987					FALSE	FALSE	FALSE	TRUE	TRUE	TRUE	TRUE	FALSE	FALSE	FALSE	3	TRUE	FALSE	FALSE	FALSE	FALSE	FALSE	FALSE
Ga0485159_0000055_28	Mixed metagenomes	freshwater_Ga0485159_contigs	Aquatic	CheckAMG	KEGG	K02844	waaG, rfaG; UDP-glucose:(heptosyl)LPS alpha-1,3-glucosyltransferase [EC:2.4.1.-]	258.987	8.97964e-76	TRUE			TRUE	TRUE	TRUE	FALSE	TRUE	Ga0485159_0000055	FALSE	TRUE	987	5232					FALSE	FALSE	FALSE	TRUE	TRUE	TRUE	TRUE	FALSE	FALSE	FALSE	3	TRUE	FALSE	FALSE	FALSE	FALSE	FALSE	FALSE
Ga0485159_0000055_28	Mixed metagenomes	freshwater_Ga0485159_contigs	Aquatic	CheckAMG	PHROG	phrog_2170	glycosyltransferase	76.7479	1.83276e-20	TRUE			TRUE	TRUE	FALSE	FALSE	FALSE	Ga0485159_0000055	FALSE	TRUE	987	5232					FALSE	FALSE	FALSE	TRUE	TRUE	TRUE	TRUE	FALSE	FALSE	FALSE	3	TRUE	FALSE	FALSE	FALSE	FALSE	FALSE	FALSE
Ga0485159_0000055_28	Mixed metagenomes	freshwater_Ga0485159_contigs	Aquatic	CheckAMG	Pfam	PF13439	Glycosyltransferase Family 4	97.6205	8.96603e-27	TRUE			TRUE	FALSE	FALSE	FALSE	FALSE	Ga0485159_0000055	FALSE	TRUE	987	5232					FALSE	FALSE	FALSE	TRUE	TRUE	TRUE	TRUE	FALSE	FALSE	FALSE	3	TRUE	FALSE	FALSE	FALSE	FALSE	FALSE	FALSE
Ga0485159_0000055_28	Mixed metagenomes	freshwater_Ga0485159_contigs	Aquatic	DRAM-V	Pfam	PF00534	Glycosyl transferases group 1	101	1.094e-22	TRUE			TRUE	FALSE	FALSE	FALSE	FALSE	Ga0485159_0000055	FALSE	TRUE	987	5232					FALSE	FALSE	FALSE	TRUE	TRUE	TRUE	TRUE	FALSE	FALSE	FALSE	3	TRUE	FALSE	FALSE	FALSE	FALSE	FALSE	FALSE
Ga0485159_0000055_32	Mixed metagenomes	freshwater_Ga0485159_contigs	Aquatic	CheckAMG	FOAM	HMMsoil94988	fgd2; F420-dependent hydroxymycolic acid dehydrogenase [EC:1.1.98.-]	256.191	1.25064e-75	TRUE	0.975293	very high						Ga0485159_0000055	FALSE	FALSE	5232	9738					FALSE	FALSE	TRUE	TRUE	TRUE	TRUE	TRUE	FALSE	FALSE	FALSE	3	TRUE	FALSE	FALSE	FALSE	FALSE	FALSE	FALSE
Ga0485159_0000055_32	Mixed metagenomes	freshwater_Ga0485159_contigs	Aquatic	CheckAMG	KEGG	K11163	DHRS1; dehydrogenase/reductase SDR family member 1 [EC:1.1.-.-]	423.27	1.05495e-125	TRUE								Ga0485159_0000055	FALSE	FALSE	5232	9738					FALSE	FALSE	TRUE	TRUE	TRUE	TRUE	TRUE	FALSE	FALSE	FALSE	3	TRUE	FALSE	FALSE	FALSE	FALSE	FALSE	FALSE
Ga0485159_0000055_32	Mixed metagenomes	freshwater_Ga0485159_contigs	Aquatic	CheckAMG	Pfam	PF00106	short chain dehydrogenase	109.516	1.62081e-30	TRUE								Ga0485159_0000055	FALSE	FALSE	5232	9738					FALSE	FALSE	TRUE	TRUE	TRUE	TRUE	TRUE	FALSE	FALSE	FALSE	3	TRUE	FALSE	FALSE	FALSE	FALSE	FALSE	FALSE
Ga0485159_0000055_32	Mixed metagenomes	freshwater_Ga0485159_contigs	Aquatic	DRAM-V	Pfam	PF00106	short chain dehydrogenase	112	6.928e-27	TRUE								Ga0485159_0000055	FALSE	FALSE	5232	9738					FALSE	FALSE	TRUE	TRUE	TRUE	TRUE	TRUE	FALSE	FALSE	FALSE	3	TRUE	FALSE	FALSE	FALSE	FALSE	FALSE	FALSE
Ga0485159_0000055_32	Mixed metagenomes	freshwater_Ga0485159_contigs	Aquatic	DRAM-V	Pfam	PF13561	Enoyl-(Acyl carrier protein) reductase	100	6.641e-23	TRUE			FALSE	FALSE	TRUE	FALSE	FALSE	Ga0485159_0000055	FALSE	FALSE	5232	9738					FALSE	FALSE	TRUE	TRUE	TRUE	TRUE	TRUE	FALSE	FALSE	FALSE	3	TRUE	FALSE	FALSE	FALSE	FALSE	FALSE	FALSE
Ga0485159_0000055_39	Mixed metagenomes	freshwater_Ga0485159_contigs	Aquatic	CheckAMG	KEGG	K03605	hyaD, hybD; hydrogenase maturation protease [EC:3.4.23.-]	129.681	1.66429e-36	TRUE			TRUE	FALSE	FALSE	FALSE	FALSE	Ga0485159_0000055	FALSE	FALSE	8619	1119					FALSE	FALSE	FALSE	TRUE	TRUE	TRUE	TRUE	FALSE	FALSE	FALSE	3	TRUE	FALSE	FALSE	FALSE	FALSE	FALSE	FALSE
Ga0485159_0000055_39	Mixed metagenomes	freshwater_Ga0485159_contigs	Aquatic	DRAM-V	MEROPS	A31	Catlytic type: Aspartate; HycI endopeptidase releases a 32-residue C-terminal peptide by cleavage of an -Arg-Met- bond;HybD cleaves following the equivalent -His-Met- bond in hydrogenase 2, removing 15 residues; HycI and HybD are in the processing of the precursors of bacterial hydrogenases to their active forms			TRUE								Ga0485159_0000055	FALSE	FALSE	8619	1119					FALSE	FALSE	FALSE	TRUE	TRUE	TRUE	TRUE	FALSE	FALSE	FALSE	3	TRUE	FALSE	FALSE	FALSE	FALSE	FALSE	FALSE
Ga0485159_0000055_46	Mixed metagenomes	freshwater_Ga0485159_contigs	Aquatic	CheckAMG	FOAM	HMMsoil51562	hcaD; 3-phenylpropionate/trans-cinnamate dioxygenase ferredoxin reductase component [EC:1.18.1.3]	125.432	6.90611e-36	TRUE	0.777183	high						Ga0485159_0000055	FALSE	FALSE	1854	300					FALSE	FALSE	TRUE	TRUE	TRUE	TRUE	TRUE	FALSE	FALSE	FALSE	3	TRUE	FALSE	FALSE	FALSE	FALSE	FALSE	FALSE
Ga0485159_0000055_46	Mixed metagenomes	freshwater_Ga0485159_contigs	Aquatic	CheckAMG	KEGG	K02639	petF; ferredoxin	154.741	3.06233e-44	TRUE	0.794545	high						Ga0485159_0000055	FALSE	FALSE	1854	300					FALSE	FALSE	TRUE	TRUE	TRUE	TRUE	TRUE	FALSE	FALSE	FALSE	3	TRUE	FALSE	FALSE	FALSE	FALSE	FALSE	FALSE
Ga0485159_0000055_46	Mixed metagenomes	freshwater_Ga0485159_contigs	Aquatic	CheckAMG	Pfam	PF00111	2Fe-2S iron-sulfur cluster binding domain	79.0987	2.03939e-21	TRUE	0.789204	high						Ga0485159_0000055	FALSE	FALSE	1854	300					FALSE	FALSE	TRUE	TRUE	TRUE	TRUE	TRUE	FALSE	FALSE	FALSE	3	TRUE	FALSE	FALSE	FALSE	FALSE	FALSE	FALSE
Ga0485159_0000055_46	Mixed metagenomes	freshwater_Ga0485159_contigs	Aquatic	DRAM-V	KEGG	K02639	petE; ferredoxin	143	1e-40	TRUE	0.794545	high						Ga0485159_0000055	FALSE	FALSE	1854	300					FALSE	FALSE	TRUE	TRUE	TRUE	TRUE	TRUE	FALSE	FALSE	FALSE	3	TRUE	FALSE	FALSE	FALSE	FALSE	FALSE	FALSE
Ga0485159_0000055_5	Mixed metagenomes	freshwater_Ga0485159_contigs	Aquatic	CheckAMG	FOAM	HMMsoil38195	E3.3.1.1, ahcY; adenosylhomocysteinase [EC:3.3.1.1]	549.699	4.12409e-164	TRUE	0.851208	very high	FALSE	FALSE	FALSE	FALSE	TRUE	Ga0485159_0000055	FALSE	TRUE	1089	3135					FALSE	FALSE	TRUE	TRUE	TRUE	TRUE	TRUE	FALSE	FALSE	FALSE	3	TRUE	FALSE	FALSE	FALSE	FALSE	FALSE	TRUE
Ga0485159_0000055_5	Mixed metagenomes	freshwater_Ga0485159_contigs	Aquatic	CheckAMG	KEGG	K01566	E3.13.1.9; S-inosyl-L-homocysteine hydrolase [EC:3.13.1.9]	561.001	1.416e-167	TRUE	0.852894	very high	FALSE	FALSE	FALSE	FALSE	TRUE	Ga0485159_0000055	FALSE	TRUE	1089	3135					FALSE	FALSE	TRUE	TRUE	TRUE	TRUE	TRUE	FALSE	FALSE	FALSE	3	TRUE	FALSE	FALSE	FALSE	FALSE	FALSE	TRUE
Ga0485159_0000055_5	Mixed metagenomes	freshwater_Ga0485159_contigs	Aquatic	CheckAMG	Pfam	PF05221	S-adenosyl-L-homocysteine hydrolase	213.172	5.18893e-62	TRUE			FALSE	FALSE	FALSE	FALSE	TRUE	Ga0485159_0000055	FALSE	TRUE	1089	3135					FALSE	FALSE	TRUE	TRUE	TRUE	TRUE	TRUE	FALSE	FALSE	FALSE	3	TRUE	FALSE	FALSE	FALSE	FALSE	FALSE	TRUE
Ga0485159_0000055_5	Mixed metagenomes	freshwater_Ga0485159_contigs	Aquatic	DRAM-V	KEGG	K01251	adenosylhomocysteinase [EC:3.3.1.1] [RN:R00192]	530.7	7.8e-158	TRUE	0.5	medium	FALSE	FALSE	FALSE	FALSE	TRUE	Ga0485159_0000055	FALSE	TRUE	1089	3135					FALSE	FALSE	TRUE	TRUE	TRUE	TRUE	TRUE	FALSE	FALSE	FALSE	3	TRUE	FALSE	FALSE	FALSE	FALSE	FALSE	TRUE
Ga0485159_0000055_5	Mixed metagenomes	freshwater_Ga0485159_contigs	Aquatic	DRAM-V	Pfam	PF02826	D-isomer specific 2-hydroxyacid dehydrogenase, NAD binding domain	53	1.513e-07	TRUE								Ga0485159_0000055	FALSE	TRUE	1089	3135					FALSE	FALSE	TRUE	TRUE	TRUE	TRUE	TRUE	FALSE	FALSE	FALSE	3	TRUE	FALSE	FALSE	FALSE	FALSE	FALSE	TRUE
Ga0485159_0000055_5	Mixed metagenomes	freshwater_Ga0485159_contigs	Aquatic	DRAM-V	Pfam	PF05221	S-adenosyl-L-homocysteine hydrolase	134	2.935e-33	TRUE			FALSE	FALSE	FALSE	FALSE	TRUE	Ga0485159_0000055	FALSE	TRUE	1089	3135					FALSE	FALSE	TRUE	TRUE	TRUE	TRUE	TRUE	FALSE	FALSE	FALSE	3	TRUE	FALSE	FALSE	FALSE	FALSE	FALSE	TRUE
Ga0485159_0000055_55	Mixed metagenomes	freshwater_Ga0485159_contigs	Aquatic	CheckAMG	FOAM	HMMsoil99684	nifK; nitrogenase molybdenum-iron protein beta chain [EC:1.18.6.1]	853.118	4.48595e-256	TRUE	1	very high						Ga0485159_0000055	FALSE	FALSE	4875	2955					FALSE	FALSE	FALSE	TRUE	TRUE	TRUE	TRUE	FALSE	FALSE	FALSE	3	TRUE	FALSE	FALSE	FALSE	FALSE	FALSE	FALSE
Ga0485159_0000055_55	Mixed metagenomes	freshwater_Ga0485159_contigs	Aquatic	CheckAMG	KEGG	K02591	nifK; nitrogenase molybdenum-iron protein beta chain [EC:1.18.6.1]	571.875	9.25374e-171	TRUE	1	very high						Ga0485159_0000055	FALSE	FALSE	4875	2955					FALSE	FALSE	FALSE	TRUE	TRUE	TRUE	TRUE	FALSE	FALSE	FALSE	3	TRUE	FALSE	FALSE	FALSE	FALSE	FALSE	FALSE
Ga0485159_0000055_55	Mixed metagenomes	freshwater_Ga0485159_contigs	Aquatic	CheckAMG	METABOLIC	TIGR01286	nitrogenase molybdenum-iron protein beta chain	884.701	1.80871e-265	TRUE	0.666667	high						Ga0485159_0000055	FALSE	FALSE	4875	2955					FALSE	FALSE	FALSE	TRUE	TRUE	TRUE	TRUE	FALSE	FALSE	FALSE	3	TRUE	FALSE	FALSE	FALSE	FALSE	FALSE	FALSE
Ga0485159_0000055_55	Mixed metagenomes	freshwater_Ga0485159_contigs	Aquatic	CheckAMG	Pfam	PF00148	Nitrogenase component 1 type Oxidoreductase	440.815	4.77234e-131	TRUE	1	very high						Ga0485159_0000055	FALSE	FALSE	4875	2955					FALSE	FALSE	FALSE	TRUE	TRUE	TRUE	TRUE	FALSE	FALSE	FALSE	3	TRUE	FALSE	FALSE	FALSE	FALSE	FALSE	FALSE
Ga0485159_0000055_55	Mixed metagenomes	freshwater_Ga0485159_contigs	Aquatic	DRAM-V	KEGG	K02591	nitrogenase molybdenum-iron protein [EC:1.18.6.1] [RN:R05185]	566.9	3.4e-169	TRUE	1	very high						Ga0485159_0000055	FALSE	FALSE	4875	2955					FALSE	FALSE	FALSE	TRUE	TRUE	TRUE	TRUE	FALSE	FALSE	FALSE	3	TRUE	FALSE	FALSE	FALSE	FALSE	FALSE	FALSE
Ga0485159_0000056_21	Mixed metagenomes	freshwater_Ga0485159_contigs	Aquatic	CheckAMG	KEGG	K18106	GAAA; D-galacturonate reductase [EC:1.1.1.-]	142.458	1.89013e-40	TRUE	0.798992	high						Ga0485159_0000056	FALSE	TRUE	1038	13491	1038		10		FALSE	FALSE	TRUE	TRUE	TRUE	TRUE	TRUE	FALSE	FALSE	FALSE	3	TRUE	FALSE	FALSE	FALSE	FALSE	FALSE	FALSE
Ga0485159_0000056_21	Mixed metagenomes	freshwater_Ga0485159_contigs	Aquatic	DRAM-V	Pfam	PF01408	Oxidoreductase family, NAD-binding Rossmann fold	68	3.482e-12	TRUE								Ga0485159_0000056	FALSE	TRUE	1038	13491	1038		10		FALSE	FALSE	TRUE	TRUE	TRUE	TRUE	TRUE	FALSE	FALSE	FALSE	3	TRUE	FALSE	FALSE	FALSE	FALSE	FALSE	FALSE
Ga0485159_0000056_22	Mixed metagenomes	freshwater_Ga0485159_contigs	Aquatic	DRAM-V	MEROPS	M36	Catlytic type: Metallo; hydrolyses laminins, elastin and collagen, with a preference for cleavage on the amino side of hydrophobic residues with bulky side-chains; a member is funalysin			TRUE								Ga0485159_0000056	FALSE	TRUE	2313	12216	2313		10		FALSE	FALSE	FALSE	TRUE	TRUE	TRUE	TRUE	FALSE	FALSE	FALSE	3	TRUE	FALSE	FALSE	FALSE	FALSE	FALSE	FALSE
Ga0485159_0000056_35	Mixed metagenomes	freshwater_Ga0485159_contigs	Aquatic	CheckAMG	FOAM	HMMsoil120993	PRUNE, PPX1; exopolyphosphatase [EC:3.6.1.11]	227.742	2.34541e-66	TRUE			FALSE	FALSE	FALSE	FALSE	TRUE	Ga0485159_0000056	FALSE	FALSE	18663	9087	36414		10		FALSE	FALSE	FALSE	TRUE	TRUE	TRUE	TRUE	FALSE	FALSE	FALSE	3	TRUE	FALSE	FALSE	FALSE	FALSE	FALSE	FALSE
Ga0485159_0000056_35	Mixed metagenomes	freshwater_Ga0485159_contigs	Aquatic	CheckAMG	KEGG	K01524	ppx-gppA; exopolyphosphatase / guanosine-5'-triphosphate,3'-diphosphate pyrophosphatase [EC:3.6.1.11 3.6.1.40]	149.092	2.61061e-42	TRUE			FALSE	FALSE	FALSE	FALSE	TRUE	Ga0485159_0000056	FALSE	FALSE	18663	9087	36414		10		FALSE	FALSE	FALSE	TRUE	TRUE	TRUE	TRUE	FALSE	FALSE	FALSE	3	TRUE	FALSE	FALSE	FALSE	FALSE	FALSE	FALSE
Ga0485159_0000056_35	Mixed metagenomes	freshwater_Ga0485159_contigs	Aquatic	DRAM-V	Pfam	PF02541	Ppx/GppA phosphatase family	105	1.829e-23	TRUE								Ga0485159_0000056	FALSE	FALSE	18663	9087	36414		10		FALSE	FALSE	FALSE	TRUE	TRUE	TRUE	TRUE	FALSE	FALSE	FALSE	3	TRUE	FALSE	FALSE	FALSE	FALSE	FALSE	FALSE
Ga0485159_0000056_39	Mixed metagenomes	freshwater_Ga0485159_contigs	Aquatic	CheckAMG	KEGG	K00010	iolG; myo-inositol 2-dehydrogenase / D-chiro-inositol 1-dehydrogenase [EC:1.1.1.18 1.1.1.369]	144.484	5.24647e-41	TRUE	0.746244	high						Ga0485159_0000056	FALSE	FALSE	23217	4533	40968		10		FALSE	FALSE	FALSE	TRUE	TRUE	TRUE	TRUE	FALSE	FALSE	FALSE	3	TRUE	FALSE	FALSE	FALSE	FALSE	FALSE	FALSE
Ga0485159_0000056_39	Mixed metagenomes	freshwater_Ga0485159_contigs	Aquatic	CheckAMG	Pfam	PF19051	Oxidoreductase family, C-terminal alpha/beta domain	60.9413	1.46344e-15	TRUE								Ga0485159_0000056	FALSE	FALSE	23217	4533	40968		10		FALSE	FALSE	FALSE	TRUE	TRUE	TRUE	TRUE	FALSE	FALSE	FALSE	3	TRUE	FALSE	FALSE	FALSE	FALSE	FALSE	FALSE
Ga0485159_0000056_39	Mixed metagenomes	freshwater_Ga0485159_contigs	Aquatic	DRAM-V	Pfam	PF01408	Oxidoreductase family, NAD-binding Rossmann fold	104	2.183e-23	TRUE								Ga0485159_0000056	FALSE	FALSE	23217	4533	40968		10		FALSE	FALSE	FALSE	TRUE	TRUE	TRUE	TRUE	FALSE	FALSE	FALSE	3	TRUE	FALSE	FALSE	FALSE	FALSE	FALSE	FALSE
Ga0485159_0000056_43	Mixed metagenomes	freshwater_Ga0485159_contigs	Aquatic	DRAM-V	Pfam	PF01408	Oxidoreductase family, NAD-binding Rossmann fold	79	8.687e-16	TRUE								Ga0485159_0000056	FALSE	FALSE	26628	1122	44379		10		FALSE	FALSE	FALSE	TRUE	TRUE	TRUE	TRUE	FALSE	FALSE	FALSE	3	TRUE	FALSE	FALSE	FALSE	FALSE	FALSE	FALSE
Ga0485159_0000056_8	Mixed metagenomes	freshwater_Ga0485159_contigs	Aquatic	CheckAMG	PHROG	phrog_8735		62.7887	2.642e-16	TRUE								Ga0485159_0000056	FALSE	FALSE	2022	9201		13683		10	FALSE	FALSE	FALSE	TRUE	TRUE	TRUE	TRUE	FALSE	FALSE	FALSE	3	TRUE	FALSE	FALSE	FALSE	FALSE	FALSE	FALSE
Ga0485159_0000056_8	Mixed metagenomes	freshwater_Ga0485159_contigs	Aquatic	CheckAMG	Pfam	PF00248	Aldo/keto reductase family	92.7254	2.37246e-25	TRUE								Ga0485159_0000056	FALSE	FALSE	2022	9201		13683		10	FALSE	FALSE	FALSE	TRUE	TRUE	TRUE	TRUE	FALSE	FALSE	FALSE	3	TRUE	FALSE	FALSE	FALSE	FALSE	FALSE	FALSE
Ga0485159_0000056_8	Mixed metagenomes	freshwater_Ga0485159_contigs	Aquatic	DRAM-V	Pfam	PF00248	Aldo/keto reductase family	121	2.113e-29	TRUE								Ga0485159_0000056	FALSE	FALSE	2022	9201		13683		10	FALSE	FALSE	FALSE	TRUE	TRUE	TRUE	TRUE	FALSE	FALSE	FALSE	3	TRUE	FALSE	FALSE	FALSE	FALSE	FALSE	FALSE
Ga0485159_0000057_29	Mixed metagenomes	freshwater_Ga0485159_contigs	Aquatic	CheckAMG	KEGG	K15918	GLYK; D-glycerate 3-kinase [EC:2.7.1.31]	189.883	1.25912e-54	TRUE	0.949943	very high						Ga0485159_0000057	FALSE	FALSE	1131	1260					FALSE	FALSE	TRUE	TRUE	TRUE	TRUE	TRUE	FALSE	FALSE	FALSE	3	TRUE	FALSE	FALSE	FALSE	FALSE	FALSE	FALSE
Ga0485159_0000057_29	Mixed metagenomes	freshwater_Ga0485159_contigs	Aquatic	DRAM-V	Pfam	PF00485	Phosphoribulokinase / Uridine kinase family	68	2.294e-12	TRUE	0.5	medium	FALSE	FALSE	FALSE	FALSE	TRUE	Ga0485159_0000057	FALSE	FALSE	1131	1260					FALSE	FALSE	TRUE	TRUE	TRUE	TRUE	TRUE	FALSE	FALSE	FALSE	3	TRUE	FALSE	FALSE	FALSE	FALSE	FALSE	FALSE
Ga0485159_0000057_30	Mixed metagenomes	freshwater_Ga0485159_contigs	Aquatic	DRAM-V	KEGG	K02911	large subunit ribosomal protein L32			TRUE								Ga0485159_0000057	FALSE	FALSE	2211	180					FALSE	FALSE	FALSE	TRUE	TRUE	TRUE	TRUE	FALSE	FALSE	FALSE	3	TRUE	FALSE	FALSE	FALSE	FALSE	FALSE	FALSE
Ga0485159_0000057_34	Mixed metagenomes	freshwater_Ga0485159_contigs	Aquatic	CheckAMG	FOAM	HMMsoil52674	thrC; threonine synthase [EC:4.2.3.1]	302	4.95394e-89	TRUE	0.795498	high						Ga0485159_0000057	FALSE	FALSE	1254	10653					FALSE	FALSE	FALSE	TRUE	TRUE	TRUE	TRUE	FALSE	FALSE	FALSE	3	TRUE	FALSE	FALSE	FALSE	FALSE	FALSE	FALSE
Ga0485159_0000057_34	Mixed metagenomes	freshwater_Ga0485159_contigs	Aquatic	CheckAMG	KEGG	K01733	thrC; threonine synthase [EC:4.2.3.1]	338.649	1.24528e-99	TRUE	0.795498	high						Ga0485159_0000057	FALSE	FALSE	1254	10653					FALSE	FALSE	FALSE	TRUE	TRUE	TRUE	TRUE	FALSE	FALSE	FALSE	3	TRUE	FALSE	FALSE	FALSE	FALSE	FALSE	FALSE
Ga0485159_0000057_34	Mixed metagenomes	freshwater_Ga0485159_contigs	Aquatic	CheckAMG	Pfam	PF00291	Pyridoxal-phosphate dependent enzyme	243.475	3.42233e-71	TRUE								Ga0485159_0000057	FALSE	FALSE	1254	10653					FALSE	FALSE	FALSE	TRUE	TRUE	TRUE	TRUE	FALSE	FALSE	FALSE	3	TRUE	FALSE	FALSE	FALSE	FALSE	FALSE	FALSE
Ga0485159_0000057_34	Mixed metagenomes	freshwater_Ga0485159_contigs	Aquatic	DRAM-V	KEGG	K01733	threonine synthase [EC:4.2.3.1] [RN:R01466]	334.4	2e-98	TRUE	0.795498	high						Ga0485159_0000057	FALSE	FALSE	1254	10653					FALSE	FALSE	FALSE	TRUE	TRUE	TRUE	TRUE	FALSE	FALSE	FALSE	3	TRUE	FALSE	FALSE	FALSE	FALSE	FALSE	FALSE
Ga0485159_0000057_34	Mixed metagenomes	freshwater_Ga0485159_contigs	Aquatic	DRAM-V	Pfam	PF00291	Pyridoxal-phosphate dependent enzyme	160	7.497e-42	TRUE								Ga0485159_0000057	FALSE	FALSE	1254	10653					FALSE	FALSE	FALSE	TRUE	TRUE	TRUE	TRUE	FALSE	FALSE	FALSE	3	TRUE	FALSE	FALSE	FALSE	FALSE	FALSE	FALSE
Ga0485159_0000057_36	Mixed metagenomes	freshwater_Ga0485159_contigs	Aquatic	CheckAMG	FOAM	HMMsoil5637	FBA, fbaA; fructose-bisphosphate aldolase, class II [EC:4.1.2.13]	401.135	2.67094e-119	TRUE	0.894714	very high						Ga0485159_0000057	FALSE	FALSE	5343	6564					FALSE	FALSE	TRUE	TRUE	TRUE	TRUE	TRUE	FALSE	FALSE	FALSE	3	TRUE	FALSE	FALSE	FALSE	FALSE	FALSE	FALSE
Ga0485159_0000057_36	Mixed metagenomes	freshwater_Ga0485159_contigs	Aquatic	CheckAMG	KEGG	K01624	FBA, fbaA; fructose-bisphosphate aldolase, class II [EC:4.1.2.13]	360.829	1.86718e-106	TRUE	0.894714	very high						Ga0485159_0000057	FALSE	FALSE	5343	6564					FALSE	FALSE	TRUE	TRUE	TRUE	TRUE	TRUE	FALSE	FALSE	FALSE	3	TRUE	FALSE	FALSE	FALSE	FALSE	FALSE	FALSE
Ga0485159_0000057_36	Mixed metagenomes	freshwater_Ga0485159_contigs	Aquatic	CheckAMG	PHROG	phrog_32062		133.202	1.3648e-37	TRUE								Ga0485159_0000057	FALSE	FALSE	5343	6564					FALSE	FALSE	TRUE	TRUE	TRUE	TRUE	TRUE	FALSE	FALSE	FALSE	3	TRUE	FALSE	FALSE	FALSE	FALSE	FALSE	FALSE
Ga0485159_0000057_36	Mixed metagenomes	freshwater_Ga0485159_contigs	Aquatic	CheckAMG	Pfam	PF01116	Fructose-bisphosphate aldolase class-II	308.481	5.27281e-91	TRUE	0.894714	very high						Ga0485159_0000057	FALSE	FALSE	5343	6564					FALSE	FALSE	TRUE	TRUE	TRUE	TRUE	TRUE	FALSE	FALSE	FALSE	3	TRUE	FALSE	FALSE	FALSE	FALSE	FALSE	FALSE
Ga0485159_0000057_36	Mixed metagenomes	freshwater_Ga0485159_contigs	Aquatic	DRAM-V	KEGG	K01624	fructose-bisphosphate aldolase [EC:4.1.2.13] [RN:R01070]	355.7	8.4e-105	TRUE	0.894714	very high						Ga0485159_0000057	FALSE	FALSE	5343	6564					FALSE	FALSE	TRUE	TRUE	TRUE	TRUE	TRUE	FALSE	FALSE	FALSE	3	TRUE	FALSE	FALSE	FALSE	FALSE	FALSE	FALSE
Ga0485159_0000057_36	Mixed metagenomes	freshwater_Ga0485159_contigs	Aquatic	DRAM-V	Pfam	PF01116	Fructose-bisphosphate aldolase class-II	282	2.387e-84	TRUE	0.894714	very high						Ga0485159_0000057	FALSE	FALSE	5343	6564					FALSE	FALSE	TRUE	TRUE	TRUE	TRUE	TRUE	FALSE	FALSE	FALSE	3	TRUE	FALSE	FALSE	FALSE	FALSE	FALSE	FALSE
Ga0485159_0000057_37	Mixed metagenomes	freshwater_Ga0485159_contigs	Aquatic	CheckAMG	FOAM	HMMsoil31473	wbpB; UDP-N-acetyl-2-amino-2-deoxyglucuronate dehydrogenase [EC:1.1.1.335]	67.8825	9.88738e-18	TRUE	0.802211	very high	FALSE	TRUE	FALSE	FALSE	TRUE	Ga0485159_0000057	FALSE	FALSE	6417	5490					FALSE	FALSE	TRUE	TRUE	TRUE	TRUE	TRUE	FALSE	FALSE	FALSE	3	TRUE	FALSE	FALSE	FALSE	FALSE	FALSE	FALSE
Ga0485159_0000057_37	Mixed metagenomes	freshwater_Ga0485159_contigs	Aquatic	CheckAMG	KEGG	K20571	kanC; dehydrogenase [EC:1.1.1.-]	71.7175	5.71497e-19	TRUE	0.817948	very high						Ga0485159_0000057	FALSE	FALSE	6417	5490					FALSE	FALSE	TRUE	TRUE	TRUE	TRUE	TRUE	FALSE	FALSE	FALSE	3	TRUE	FALSE	FALSE	FALSE	FALSE	FALSE	FALSE
Ga0485159_0000057_37	Mixed metagenomes	freshwater_Ga0485159_contigs	Aquatic	CheckAMG	Pfam	PF02894	Oxidoreductase family, C-terminal alpha/beta domain	68.2507	9.62391e-18	TRUE								Ga0485159_0000057	FALSE	FALSE	6417	5490					FALSE	FALSE	TRUE	TRUE	TRUE	TRUE	TRUE	FALSE	FALSE	FALSE	3	TRUE	FALSE	FALSE	FALSE	FALSE	FALSE	FALSE
Ga0485159_0000057_37	Mixed metagenomes	freshwater_Ga0485159_contigs	Aquatic	DRAM-V	Pfam	PF01408	Oxidoreductase family, NAD-binding Rossmann fold	94	1.426e-20	TRUE								Ga0485159_0000057	FALSE	FALSE	6417	5490					FALSE	FALSE	TRUE	TRUE	TRUE	TRUE	TRUE	FALSE	FALSE	FALSE	3	TRUE	FALSE	FALSE	FALSE	FALSE	FALSE	FALSE
Ga0485159_0000058_115	Mixed metagenomes	freshwater_Ga0485159_contigs	Aquatic	DRAM-V	Pfam	PF13385	Concanavalin A-like lectin; extracellular arabinase	70	1.429e-12	TRUE			FALSE	TRUE	FALSE	FALSE	FALSE	Ga0485159_0000058	TRUE	TRUE	8280	1662					FALSE	FALSE	FALSE	TRUE	TRUE	TRUE	TRUE	FALSE	FALSE	FALSE	1	TRUE	FALSE	FALSE	FALSE	FALSE	FALSE	FALSE
Ga0485159_0000058_33	Mixed metagenomes	freshwater_Ga0485159_contigs	Aquatic	CheckAMG	PHROG	phrog_627		102.407	1.54273e-28	TRUE								Ga0485159_0000058	TRUE	FALSE	1350	17694					FALSE	FALSE	FALSE	TRUE	TRUE	TRUE	TRUE	FALSE	FALSE	FALSE	2	TRUE	FALSE	FALSE	FALSE	FALSE	FALSE	FALSE
Ga0485159_0000058_33	Mixed metagenomes	freshwater_Ga0485159_contigs	Aquatic	DRAM-V	Pfam	PF02672	cp12, calvin cycle protein inhibitor	68	2.203e-15	TRUE								Ga0485159_0000058	TRUE	FALSE	1350	17694					FALSE	FALSE	FALSE	TRUE	TRUE	TRUE	TRUE	FALSE	FALSE	FALSE	2	TRUE	FALSE	FALSE	FALSE	FALSE	FALSE	FALSE
Ga0485159_0000058_43	Mixed metagenomes	freshwater_Ga0485159_contigs	Aquatic	CheckAMG	Pfam	PF01050	Mannose-6-phosphate isomerase C-terminal	85.0715	4.51569e-23	TRUE	0.728164	high						Ga0485159_0000058	TRUE	FALSE	3876	15168					TRUE	TRUE	TRUE	TRUE	TRUE	TRUE	TRUE	FALSE	FALSE	TRUE	2	TRUE	FALSE	FALSE	FALSE	FALSE	FALSE	FALSE
Ga0485159_0000058_43	Mixed metagenomes	freshwater_Ga0485159_contigs	Aquatic	DRAM-V	Pfam	PF01050	manA; mannose-6-phosphate isomerase	107	5.127e-28	TRUE	0.728164	high						Ga0485159_0000058	TRUE	FALSE	3876	15168					TRUE	TRUE	TRUE	TRUE	TRUE	TRUE	TRUE	FALSE	FALSE	TRUE	2	TRUE	FALSE	FALSE	FALSE	FALSE	FALSE	FALSE
Ga0485159_0000058_43	Mixed metagenomes	freshwater_Ga0485159_contigs	Aquatic	VIBRANT	KEGG	K16011	algA, xanB, rfbA, wbpW, pslB; mannose-1-phosphate guanylyltransferase / mannose-6-phosphate isomerase [EC:2.7.7.13 5.3.1.8]	96.7	1e-27	TRUE	0.333333	low	FALSE	TRUE	FALSE	FALSE	TRUE	Ga0485159_0000058	TRUE	FALSE	3876	15168					TRUE	TRUE	TRUE	TRUE	TRUE	TRUE	TRUE	FALSE	FALSE	TRUE	2	TRUE	FALSE	FALSE	FALSE	FALSE	FALSE	FALSE
Ga0485159_0000058_43	Mixed metagenomes	freshwater_Ga0485159_contigs	Aquatic	VIBRANT	Pfam	PF01050	Mannose-6-phosphate isomerase	87.7	2.2e-25	TRUE	0.728164	high						Ga0485159_0000058	TRUE	FALSE	3876	15168					TRUE	TRUE	TRUE	TRUE	TRUE	TRUE	TRUE	FALSE	FALSE	TRUE	2	TRUE	FALSE	FALSE	FALSE	FALSE	FALSE	FALSE
Ga0485159_0000058_99	Mixed metagenomes	freshwater_Ga0485159_contigs	Aquatic	CheckAMG	PHROG	phrog_81	2OG-Fe(II) oxygenase	97.6625	9.29227e-27	TRUE								Ga0485159_0000058	TRUE	TRUE	19044	1725					FALSE	FALSE	FALSE	TRUE	TRUE	TRUE	TRUE	FALSE	FALSE	FALSE	2	TRUE	FALSE	FALSE	FALSE	FALSE	FALSE	FALSE
Ga0485159_0000058_99	Mixed metagenomes	freshwater_Ga0485159_contigs	Aquatic	DRAM-V	Pfam	PF13759	Putative 2OG-Fe(II) oxygenase	51	6.718e-08	TRUE								Ga0485159_0000058	TRUE	TRUE	19044	1725					FALSE	FALSE	FALSE	TRUE	TRUE	TRUE	TRUE	FALSE	FALSE	FALSE	2	TRUE	FALSE	FALSE	FALSE	FALSE	FALSE	FALSE
Ga0485159_0000059_20	Mixed metagenomes	freshwater_Ga0485159_contigs	Aquatic	CheckAMG	FOAM	HMMsoil11288	ispB; octaprenyl-diphosphate synthase [EC:2.5.1.90]	439.22	3.54887e-131	TRUE								Ga0485159_0000059	FALSE	FALSE	8259	2025					FALSE	FALSE	TRUE	TRUE	TRUE	TRUE	TRUE	FALSE	FALSE	FALSE	3	TRUE	FALSE	FALSE	FALSE	FALSE	FALSE	FALSE
Ga0485159_0000059_20	Mixed metagenomes	freshwater_Ga0485159_contigs	Aquatic	CheckAMG	KEGG	K05356	SPS, sds; all-trans-nonaprenyl-diphosphate synthase [EC:2.5.1.84 2.5.1.85]	566.498	4.69321e-169	TRUE	0.858389	very high						Ga0485159_0000059	FALSE	FALSE	8259	2025					FALSE	FALSE	TRUE	TRUE	TRUE	TRUE	TRUE	FALSE	FALSE	FALSE	3	TRUE	FALSE	FALSE	FALSE	FALSE	FALSE	FALSE
Ga0485159_0000059_20	Mixed metagenomes	freshwater_Ga0485159_contigs	Aquatic	CheckAMG	METABOLIC	DmkB	Iron reduction	168.644	2.06496e-48	TRUE	1	very high						Ga0485159_0000059	FALSE	FALSE	8259	2025					FALSE	FALSE	TRUE	TRUE	TRUE	TRUE	TRUE	FALSE	FALSE	FALSE	3	TRUE	FALSE	FALSE	FALSE	FALSE	FALSE	FALSE
Ga0485159_0000059_20	Mixed metagenomes	freshwater_Ga0485159_contigs	Aquatic	CheckAMG	Pfam	PF00348	Polyprenyl synthetase	268.697	4.49093e-79	TRUE	0.840936	very high						Ga0485159_0000059	FALSE	FALSE	8259	2025					FALSE	FALSE	TRUE	TRUE	TRUE	TRUE	TRUE	FALSE	FALSE	FALSE	3	TRUE	FALSE	FALSE	FALSE	FALSE	FALSE	FALSE
Ga0485159_0000059_20	Mixed metagenomes	freshwater_Ga0485159_contigs	Aquatic	DRAM-V	Pfam	PF00348	Polyprenyl synthetase	233	4.662e-68	TRUE	0.840936	very high						Ga0485159_0000059	FALSE	FALSE	8259	2025					FALSE	FALSE	TRUE	TRUE	TRUE	TRUE	TRUE	FALSE	FALSE	FALSE	3	TRUE	FALSE	FALSE	FALSE	FALSE	FALSE	FALSE
Ga0485159_0000059_34	Mixed metagenomes	freshwater_Ga0485159_contigs	Aquatic	CheckAMG	CAMPER	K01666	4-hydroxy 2-oxovalerate aldolase [EC:4.1.3.39]	109.572	2.32223e-30	TRUE	0.808765	very high						Ga0485159_0000059	FALSE	FALSE	2682	2016					FALSE	FALSE	TRUE	TRUE	TRUE	TRUE	TRUE	FALSE	FALSE	FALSE	3	TRUE	FALSE	FALSE	FALSE	FALSE	FALSE	FALSE
Ga0485159_0000059_34	Mixed metagenomes	freshwater_Ga0485159_contigs	Aquatic	CheckAMG	CAMPER	K01666	mhpE; 4-hydroxy 2-oxovalerate aldolase [EC:4.1.3.39]	109.572	2.32223e-30	TRUE	0.808765	very high						Ga0485159_0000059	FALSE	FALSE	2682	2016					FALSE	FALSE	TRUE	TRUE	TRUE	TRUE	TRUE	FALSE	FALSE	FALSE	3	TRUE	FALSE	FALSE	FALSE	FALSE	FALSE	FALSE
Ga0485159_0000059_34	Mixed metagenomes	freshwater_Ga0485159_contigs	Aquatic	CheckAMG	FOAM	HMMsoil110445	leuA, IMS; 2-isopropylmalate synthase [EC:2.3.3.13]	514.598	1.4972e-153	TRUE	0.835409	very high						Ga0485159_0000059	FALSE	FALSE	2682	2016					FALSE	FALSE	TRUE	TRUE	TRUE	TRUE	TRUE	FALSE	FALSE	FALSE	3	TRUE	FALSE	FALSE	FALSE	FALSE	FALSE	FALSE
Ga0485159_0000059_34	Mixed metagenomes	freshwater_Ga0485159_contigs	Aquatic	CheckAMG	KEGG	K01649	leuA, IMS; 2-isopropylmalate synthase [EC:2.3.3.13]	659.514	7.31171e-197	TRUE	0.835409	very high						Ga0485159_0000059	FALSE	FALSE	2682	2016					FALSE	FALSE	TRUE	TRUE	TRUE	TRUE	TRUE	FALSE	FALSE	FALSE	3	TRUE	FALSE	FALSE	FALSE	FALSE	FALSE	FALSE
Ga0485159_0000059_34	Mixed metagenomes	freshwater_Ga0485159_contigs	Aquatic	CheckAMG	Pfam	PF00682	HMGL-like	338.117	3.68978e-100	TRUE								Ga0485159_0000059	FALSE	FALSE	2682	2016					FALSE	FALSE	TRUE	TRUE	TRUE	TRUE	TRUE	FALSE	FALSE	FALSE	3	TRUE	FALSE	FALSE	FALSE	FALSE	FALSE	FALSE
Ga0485159_0000059_34	Mixed metagenomes	freshwater_Ga0485159_contigs	Aquatic	DRAM-V	KEGG	K01649	2-isopropylmalate synthase [EC:2.3.3.13] [RN:R01213]	672.9	9.8e-201	TRUE	0.835409	very high						Ga0485159_0000059	FALSE	FALSE	2682	2016					FALSE	FALSE	TRUE	TRUE	TRUE	TRUE	TRUE	FALSE	FALSE	FALSE	3	TRUE	FALSE	FALSE	FALSE	FALSE	FALSE	FALSE
Ga0485159_0000059_34	Mixed metagenomes	freshwater_Ga0485159_contigs	Aquatic	DRAM-V	Pfam	PF00682	HMGL-like	228	1.581e-63	TRUE								Ga0485159_0000059	FALSE	FALSE	2682	2016					FALSE	FALSE	TRUE	TRUE	TRUE	TRUE	TRUE	FALSE	FALSE	FALSE	3	TRUE	FALSE	FALSE	FALSE	FALSE	FALSE	FALSE
Ga0485159_0000059_44	Mixed metagenomes	freshwater_Ga0485159_contigs	Aquatic	CheckAMG	Pfam	PF01890	Cobalamin synthesis G C-terminus	107.378	7.35777e-30	TRUE	0.960545	very high						Ga0485159_0000059	FALSE	FALSE	1107	579					FALSE	FALSE	TRUE	TRUE	TRUE	TRUE	TRUE	FALSE	FALSE	FALSE	3	TRUE	FALSE	FALSE	FALSE	FALSE	FALSE	FALSE
Ga0485159_0000059_44	Mixed metagenomes	freshwater_Ga0485159_contigs	Aquatic	DRAM-V	KEGG	K02189	cbiG; cobalt-precorrin 5A hydrolase [EC:3.7.1.12]	118	6.7e-33	TRUE	1	very high						Ga0485159_0000059	FALSE	FALSE	1107	579					FALSE	FALSE	TRUE	TRUE	TRUE	TRUE	TRUE	FALSE	FALSE	FALSE	3	TRUE	FALSE	FALSE	FALSE	FALSE	FALSE	FALSE
Ga0485159_0000060_64	Mixed metagenomes	freshwater_Ga0485159_contigs	Aquatic	CheckAMG	FOAM	HMMsoil40456	pimB; phosphatidyl-myo-inositol dimannoside synthase [EC:2.4.1.346]	108.501	2.89353e-30	TRUE			TRUE	TRUE	FALSE	FALSE	FALSE	Ga0485159_0000060	FALSE	TRUE	3468	1170	41796		10		FALSE	FALSE	FALSE	TRUE	TRUE	TRUE	TRUE	FALSE	FALSE	FALSE	3	TRUE	FALSE	FALSE	FALSE	FALSE	FALSE	TRUE
Ga0485159_0000060_64	Mixed metagenomes	freshwater_Ga0485159_contigs	Aquatic	CheckAMG	KEGG	K00754	bshA; L-malate glycosyltransferase [EC:2.4.1.-]	176.605	1.20262e-50	TRUE			TRUE	FALSE	FALSE	FALSE	FALSE	Ga0485159_0000060	FALSE	TRUE	3468	1170	41796		10		FALSE	FALSE	FALSE	TRUE	TRUE	TRUE	TRUE	FALSE	FALSE	FALSE	3	TRUE	FALSE	FALSE	FALSE	FALSE	FALSE	TRUE
Ga0485159_0000060_64	Mixed metagenomes	freshwater_Ga0485159_contigs	Aquatic	CheckAMG	PHROG	phrog_2170	glycosyltransferase	92.5403	2.91342e-25	TRUE			TRUE	TRUE	FALSE	FALSE	FALSE	Ga0485159_0000060	FALSE	TRUE	3468	1170	41796		10		FALSE	FALSE	FALSE	TRUE	TRUE	TRUE	TRUE	FALSE	FALSE	FALSE	3	TRUE	FALSE	FALSE	FALSE	FALSE	FALSE	TRUE
Ga0485159_0000060_64	Mixed metagenomes	freshwater_Ga0485159_contigs	Aquatic	CheckAMG	Pfam	PF00534	Glycosyl transferases group 1	137.166	4.62125e-39	TRUE			TRUE	FALSE	FALSE	FALSE	FALSE	Ga0485159_0000060	FALSE	TRUE	3468	1170	41796		10		FALSE	FALSE	FALSE	TRUE	TRUE	TRUE	TRUE	FALSE	FALSE	FALSE	3	TRUE	FALSE	FALSE	FALSE	FALSE	FALSE	TRUE
Ga0485159_0000060_64	Mixed metagenomes	freshwater_Ga0485159_contigs	Aquatic	DRAM-V	Pfam	PF00534	Glycosyl transferases group 1	108	5.101e-25	TRUE			TRUE	FALSE	FALSE	FALSE	FALSE	Ga0485159_0000060	FALSE	TRUE	3468	1170	41796		10		FALSE	FALSE	FALSE	TRUE	TRUE	TRUE	TRUE	FALSE	FALSE	FALSE	3	TRUE	FALSE	FALSE	FALSE	FALSE	FALSE	TRUE
Ga0485159_0000060_65	Mixed metagenomes	freshwater_Ga0485159_contigs	Aquatic	CheckAMG	FOAM	HMMsoil12413	wbtG; glycosyltransferase WbtG [EC:2.4.1.-]	133.878	4.62717e-38	TRUE			TRUE	TRUE	FALSE	FALSE	FALSE	Ga0485159_0000060	FALSE	TRUE	1170	1137	42966		10		FALSE	FALSE	FALSE	TRUE	TRUE	TRUE	TRUE	FALSE	FALSE	FALSE	3	TRUE	FALSE	FALSE	FALSE	FALSE	FALSE	TRUE
Ga0485159_0000060_65	Mixed metagenomes	freshwater_Ga0485159_contigs	Aquatic	CheckAMG	KEGG	K00754	bshA; L-malate glycosyltransferase [EC:2.4.1.-]	201.391	3.60034e-58	TRUE			TRUE	FALSE	FALSE	FALSE	FALSE	Ga0485159_0000060	FALSE	TRUE	1170	1137	42966		10		FALSE	FALSE	FALSE	TRUE	TRUE	TRUE	TRUE	FALSE	FALSE	FALSE	3	TRUE	FALSE	FALSE	FALSE	FALSE	FALSE	TRUE
Ga0485159_0000060_65	Mixed metagenomes	freshwater_Ga0485159_contigs	Aquatic	CheckAMG	Pfam	PF00534	Glycosyl transferases group 1	134.181	3.81714e-38	TRUE			TRUE	FALSE	FALSE	FALSE	FALSE	Ga0485159_0000060	FALSE	TRUE	1170	1137	42966		10		FALSE	FALSE	FALSE	TRUE	TRUE	TRUE	TRUE	FALSE	FALSE	FALSE	3	TRUE	FALSE	FALSE	FALSE	FALSE	FALSE	TRUE
Ga0485159_0000060_65	Mixed metagenomes	freshwater_Ga0485159_contigs	Aquatic	DRAM-V	Pfam	PF00534	Glycosyl transferases group 1	115	2.195e-27	TRUE			TRUE	FALSE	FALSE	FALSE	FALSE	Ga0485159_0000060	FALSE	TRUE	1170	1137	42966		10		FALSE	FALSE	FALSE	TRUE	TRUE	TRUE	TRUE	FALSE	FALSE	FALSE	3	TRUE	FALSE	FALSE	FALSE	FALSE	FALSE	TRUE
Ga0485159_0000061_10	Mixed metagenomes	freshwater_Ga0485159_contigs	Aquatic	CheckAMG	Pfam	PF14100	Family of unknown function (DUF6807)	191.959	1.77357e-55	TRUE								Ga0485159_0000061	FALSE	FALSE	2502	3129					FALSE	FALSE	FALSE	TRUE	TRUE	TRUE	TRUE	FALSE	FALSE	FALSE	3	TRUE	FALSE	FALSE	FALSE	FALSE	FALSE	FALSE
Ga0485159_0000061_10	Mixed metagenomes	freshwater_Ga0485159_contigs	Aquatic	DRAM-V	Pfam	PF14100	Methane oxygenase PmoA	183	1.044e-50	TRUE								Ga0485159_0000061	FALSE	FALSE	2502	3129					FALSE	FALSE	FALSE	TRUE	TRUE	TRUE	TRUE	FALSE	FALSE	FALSE	3	TRUE	FALSE	FALSE	FALSE	FALSE	FALSE	FALSE
Ga0485159_0000061_16	Mixed metagenomes	freshwater_Ga0485159_contigs	Aquatic	CheckAMG	Pfam	PF03734	L,D-transpeptidase catalytic domain	90.5581	1.6184e-24	TRUE	0.784027	high	TRUE	FALSE	FALSE	FALSE	FALSE	Ga0485159_0000061	FALSE	FALSE	2580	465					FALSE	FALSE	FALSE	TRUE	TRUE	TRUE	TRUE	FALSE	FALSE	FALSE	3	TRUE	FALSE	FALSE	FALSE	FALSE	FALSE	FALSE
Ga0485159_0000061_16	Mixed metagenomes	freshwater_Ga0485159_contigs	Aquatic	DRAM-V	MEROPS	C82A	Catlytic type: Cysteine; hydrolyse the L-Lys(3)-D-Ala(4) bonds of bacterial cell wall components; protein showed cell-wall cross-linking activity			TRUE								Ga0485159_0000061	FALSE	FALSE	2580	465					FALSE	FALSE	FALSE	TRUE	TRUE	TRUE	TRUE	FALSE	FALSE	FALSE	3	TRUE	FALSE	FALSE	FALSE	FALSE	FALSE	FALSE
Ga0485159_0000061_27	Mixed metagenomes	freshwater_Ga0485159_contigs	Aquatic	CheckAMG	CAMPER	K00632	acetyl-CoA acyltransferase [EC:2.3.1.16]	428.648	2.62822e-127	TRUE	0.832613	very high	FALSE	FALSE	TRUE	FALSE	FALSE	Ga0485159_0000061	FALSE	FALSE	2259	6711					FALSE	FALSE	TRUE	TRUE	TRUE	TRUE	TRUE	FALSE	FALSE	FALSE	3	TRUE	FALSE	FALSE	FALSE	FALSE	FALSE	FALSE
Ga0485159_0000061_27	Mixed metagenomes	freshwater_Ga0485159_contigs	Aquatic	CheckAMG	CAMPER	K00632	acetyl-CoA acyltransferase [EC:2.3.1.16]	428.809	2.35015e-127	TRUE	0.832613	very high	FALSE	FALSE	TRUE	FALSE	FALSE	Ga0485159_0000061	FALSE	FALSE	2259	6711					FALSE	FALSE	TRUE	TRUE	TRUE	TRUE	TRUE	FALSE	FALSE	FALSE	3	TRUE	FALSE	FALSE	FALSE	FALSE	FALSE	FALSE
Ga0485159_0000061_27	Mixed metagenomes	freshwater_Ga0485159_contigs	Aquatic	CheckAMG	CAMPER	K00632	fadA, fadI; acetyl-CoA acyltransferase [EC:2.3.1.16]	428.648	2.62822e-127	TRUE	0.832613	very high	FALSE	FALSE	TRUE	FALSE	FALSE	Ga0485159_0000061	FALSE	FALSE	2259	6711					FALSE	FALSE	TRUE	TRUE	TRUE	TRUE	TRUE	FALSE	FALSE	FALSE	3	TRUE	FALSE	FALSE	FALSE	FALSE	FALSE	FALSE
Ga0485159_0000061_27	Mixed metagenomes	freshwater_Ga0485159_contigs	Aquatic	CheckAMG	CAMPER	K00632	fadA, fadI; acetyl-CoA acyltransferase [EC:2.3.1.16]	428.809	2.35015e-127	TRUE	0.832613	very high	FALSE	FALSE	TRUE	FALSE	FALSE	Ga0485159_0000061	FALSE	FALSE	2259	6711					FALSE	FALSE	TRUE	TRUE	TRUE	TRUE	TRUE	FALSE	FALSE	FALSE	3	TRUE	FALSE	FALSE	FALSE	FALSE	FALSE	FALSE
Ga0485159_0000061_27	Mixed metagenomes	freshwater_Ga0485159_contigs	Aquatic	CheckAMG	FOAM	HMMsoil102837	fadA, fadI; acetyl-CoA acyltransferase [EC:2.3.1.16]	429.921	9.37218e-128	TRUE	0.832613	very high	FALSE	FALSE	TRUE	FALSE	FALSE	Ga0485159_0000061	FALSE	FALSE	2259	6711					FALSE	FALSE	TRUE	TRUE	TRUE	TRUE	TRUE	FALSE	FALSE	FALSE	3	TRUE	FALSE	FALSE	FALSE	FALSE	FALSE	FALSE
Ga0485159_0000061_27	Mixed metagenomes	freshwater_Ga0485159_contigs	Aquatic	CheckAMG	KEGG	K00632	acetyl-CoA acyltransferase [EC:2.3.1.16]	435.824	2.7802e-129	TRUE	0.832613	very high	FALSE	FALSE	TRUE	FALSE	FALSE	Ga0485159_0000061	FALSE	FALSE	2259	6711					FALSE	FALSE	TRUE	TRUE	TRUE	TRUE	TRUE	FALSE	FALSE	FALSE	3	TRUE	FALSE	FALSE	FALSE	FALSE	FALSE	FALSE
Ga0485159_0000061_27	Mixed metagenomes	freshwater_Ga0485159_contigs	Aquatic	CheckAMG	KEGG	K00632	fadA, fadI; acetyl-CoA acyltransferase [EC:2.3.1.16]	435.824	2.7802e-129	TRUE	0.832613	very high	FALSE	FALSE	TRUE	FALSE	FALSE	Ga0485159_0000061	FALSE	FALSE	2259	6711					FALSE	FALSE	TRUE	TRUE	TRUE	TRUE	TRUE	FALSE	FALSE	FALSE	3	TRUE	FALSE	FALSE	FALSE	FALSE	FALSE	FALSE
Ga0485159_0000061_27	Mixed metagenomes	freshwater_Ga0485159_contigs	Aquatic	CheckAMG	Pfam	PF00108	Thiolase, N-terminal domain	225.591	7.81103e-66	TRUE	0.851208	very high						Ga0485159_0000061	FALSE	FALSE	2259	6711					FALSE	FALSE	TRUE	TRUE	TRUE	TRUE	TRUE	FALSE	FALSE	FALSE	3	TRUE	FALSE	FALSE	FALSE	FALSE	FALSE	FALSE
Ga0485159_0000061_27	Mixed metagenomes	freshwater_Ga0485159_contigs	Aquatic	DRAM-V	Pfam	PF00108	Thiolase, N-terminal domain	223	3.814e-63	TRUE	0.851208	very high						Ga0485159_0000061	FALSE	FALSE	2259	6711					FALSE	FALSE	TRUE	TRUE	TRUE	TRUE	TRUE	FALSE	FALSE	FALSE	3	TRUE	FALSE	FALSE	FALSE	FALSE	FALSE	FALSE
Ga0485159_0000061_35	Mixed metagenomes	freshwater_Ga0485159_contigs	Aquatic	CheckAMG	FOAM	HMMsoil350	ABC.CD.A; putative ABC transport system ATP-binding protein	149.894	2.73278e-43	TRUE	0.671754	high						Ga0485159_0000061	FALSE	TRUE	5370	20433					FALSE	FALSE	TRUE	TRUE	TRUE	TRUE	TRUE	FALSE	FALSE	FALSE	3	TRUE	FALSE	FALSE	FALSE	FALSE	FALSE	FALSE
Ga0485159_0000061_35	Mixed metagenomes	freshwater_Ga0485159_contigs	Aquatic	CheckAMG	KEGG	K02003	ABC.CD.A; putative ABC transport system ATP-binding protein	333.604	1.91264e-98	TRUE	0.671754	high						Ga0485159_0000061	FALSE	TRUE	5370	20433					FALSE	FALSE	TRUE	TRUE	TRUE	TRUE	TRUE	FALSE	FALSE	FALSE	3	TRUE	FALSE	FALSE	FALSE	FALSE	FALSE	FALSE
Ga0485159_0000061_35	Mixed metagenomes	freshwater_Ga0485159_contigs	Aquatic	CheckAMG	Pfam	PF00005	ABC transporter	114.534	6.12993e-32	TRUE								Ga0485159_0000061	FALSE	TRUE	5370	20433					FALSE	FALSE	TRUE	TRUE	TRUE	TRUE	TRUE	FALSE	FALSE	FALSE	3	TRUE	FALSE	FALSE	FALSE	FALSE	FALSE	FALSE
Ga0485159_0000061_35	Mixed metagenomes	freshwater_Ga0485159_contigs	Aquatic	DRAM-V	KEGG	K02003	ABC.CD.A;	329.2	4.4e-97	TRUE	0.671754	high						Ga0485159_0000061	FALSE	TRUE	5370	20433					FALSE	FALSE	TRUE	TRUE	TRUE	TRUE	TRUE	FALSE	FALSE	FALSE	3	TRUE	FALSE	FALSE	FALSE	FALSE	FALSE	FALSE
Ga0485159_0000061_42	Mixed metagenomes	freshwater_Ga0485159_contigs	Aquatic	CheckAMG	FOAM	HMMsoil31313	hxlA; 3-hexulose-6-phosphate synthase [EC:4.1.2.43]	137.042	9.04139e-39	TRUE	0.899626	very high						Ga0485159_0000061	FALSE	FALSE	11238	9195					FALSE	FALSE	TRUE	TRUE	TRUE	TRUE	TRUE	FALSE	FALSE	FALSE	3	TRUE	FALSE	FALSE	FALSE	FALSE	FALSE	FALSE
Ga0485159_0000061_42	Mixed metagenomes	freshwater_Ga0485159_contigs	Aquatic	CheckAMG	KEGG	K13831	hps-phi; 3-hexulose-6-phosphate synthase / 6-phospho-3-hexuloisomerase [EC:4.1.2.43 5.3.1.27]	271.571	1.28833e-79	TRUE	0.873447	very high						Ga0485159_0000061	FALSE	FALSE	11238	9195					FALSE	FALSE	TRUE	TRUE	TRUE	TRUE	TRUE	FALSE	FALSE	FALSE	3	TRUE	FALSE	FALSE	FALSE	FALSE	FALSE	FALSE
Ga0485159_0000061_42	Mixed metagenomes	freshwater_Ga0485159_contigs	Aquatic	CheckAMG	Pfam	PF00215	Orotidine 5'-phosphate decarboxylase / HUMPS family	84.1442	1.43607e-22	TRUE	0.5	medium	FALSE	FALSE	FALSE	FALSE	TRUE	Ga0485159_0000061	FALSE	FALSE	11238	9195					FALSE	FALSE	TRUE	TRUE	TRUE	TRUE	TRUE	FALSE	FALSE	FALSE	3	TRUE	FALSE	FALSE	FALSE	FALSE	FALSE	FALSE
Ga0485159_0000061_42	Mixed metagenomes	freshwater_Ga0485159_contigs	Aquatic	DRAM-V	KEGG	K08093	3-hexulose-6-phosphate synthase [EC:4.1.2.43] [RN:R05338]	229.3	8.7e-67	TRUE	0.899626	very high						Ga0485159_0000061	FALSE	FALSE	11238	9195					FALSE	FALSE	TRUE	TRUE	TRUE	TRUE	TRUE	FALSE	FALSE	FALSE	3	TRUE	FALSE	FALSE	FALSE	FALSE	FALSE	FALSE
Ga0485159_0000061_9	Mixed metagenomes	freshwater_Ga0485159_contigs	Aquatic	CheckAMG	KEGG	K18573	ICP55; intermediate cleaving peptidase 55 [EC:3.4.11.26]	302.269	9.0791e-89	TRUE			TRUE	FALSE	FALSE	FALSE	FALSE	Ga0485159_0000061	FALSE	FALSE	1209	4422					FALSE	FALSE	FALSE	TRUE	TRUE	TRUE	TRUE	FALSE	FALSE	FALSE	3	TRUE	FALSE	FALSE	FALSE	FALSE	FALSE	FALSE
Ga0485159_0000061_9	Mixed metagenomes	freshwater_Ga0485159_contigs	Aquatic	CheckAMG	PHROG	phrog_24316		144.811	3.59518e-41	TRUE								Ga0485159_0000061	FALSE	FALSE	1209	4422					FALSE	FALSE	FALSE	TRUE	TRUE	TRUE	TRUE	FALSE	FALSE	FALSE	3	TRUE	FALSE	FALSE	FALSE	FALSE	FALSE	FALSE
Ga0485159_0000061_9	Mixed metagenomes	freshwater_Ga0485159_contigs	Aquatic	CheckAMG	Pfam	PF00557	Metallopeptidase family M24	194.909	1.5433e-56	TRUE			TRUE	FALSE	FALSE	FALSE	FALSE	Ga0485159_0000061	FALSE	FALSE	1209	4422					FALSE	FALSE	FALSE	TRUE	TRUE	TRUE	TRUE	FALSE	FALSE	FALSE	3	TRUE	FALSE	FALSE	FALSE	FALSE	FALSE	FALSE
Ga0485159_0000061_9	Mixed metagenomes	freshwater_Ga0485159_contigs	Aquatic	DRAM-V	MEROPS	M24B	Catlytic type: Metallo; cleave the bond XaaPro; found in eukaryotes associated with collagen recycling			TRUE								Ga0485159_0000061	FALSE	FALSE	1209	4422					FALSE	FALSE	FALSE	TRUE	TRUE	TRUE	TRUE	FALSE	FALSE	FALSE	3	TRUE	FALSE	FALSE	FALSE	FALSE	FALSE	FALSE
Ga0485159_0000062_27	Mixed metagenomes	freshwater_Ga0485159_contigs	Aquatic	CheckAMG	FOAM	HMMsoil3889	ispB; octaprenyl-diphosphate synthase [EC:2.5.1.90]	354.257	2.50675e-105	TRUE								Ga0485159_0000062	FALSE	FALSE	561	13758					FALSE	FALSE	FALSE	TRUE	TRUE	TRUE	TRUE	FALSE	FALSE	FALSE	3	TRUE	FALSE	FALSE	FALSE	FALSE	FALSE	FALSE
Ga0485159_0000062_27	Mixed metagenomes	freshwater_Ga0485159_contigs	Aquatic	CheckAMG	KEGG	K02523	ispB; octaprenyl-diphosphate synthase [EC:2.5.1.90]	390.835	9.50595e-116	TRUE								Ga0485159_0000062	FALSE	FALSE	561	13758					FALSE	FALSE	FALSE	TRUE	TRUE	TRUE	TRUE	FALSE	FALSE	FALSE	3	TRUE	FALSE	FALSE	FALSE	FALSE	FALSE	FALSE
Ga0485159_0000062_27	Mixed metagenomes	freshwater_Ga0485159_contigs	Aquatic	CheckAMG	METABOLIC	DmkB	Iron reduction	133.037	1.40894e-37	TRUE	1	very high						Ga0485159_0000062	FALSE	FALSE	561	13758					FALSE	FALSE	FALSE	TRUE	TRUE	TRUE	TRUE	FALSE	FALSE	FALSE	3	TRUE	FALSE	FALSE	FALSE	FALSE	FALSE	FALSE
Ga0485159_0000062_27	Mixed metagenomes	freshwater_Ga0485159_contigs	Aquatic	CheckAMG	Pfam	PF00348	Polyprenyl synthetase	227.762	1.40305e-66	TRUE	0.840936	very high						Ga0485159_0000062	FALSE	FALSE	561	13758					FALSE	FALSE	FALSE	TRUE	TRUE	TRUE	TRUE	FALSE	FALSE	FALSE	3	TRUE	FALSE	FALSE	FALSE	FALSE	FALSE	FALSE
Ga0485159_0000062_27	Mixed metagenomes	freshwater_Ga0485159_contigs	Aquatic	DRAM-V	Pfam	PF00348	Polyprenyl synthetase	206	1.01e-58	TRUE	0.840936	very high						Ga0485159_0000062	FALSE	FALSE	561	13758					FALSE	FALSE	FALSE	TRUE	TRUE	TRUE	TRUE	FALSE	FALSE	FALSE	3	TRUE	FALSE	FALSE	FALSE	FALSE	FALSE	FALSE
Ga0485159_0000062_31	Mixed metagenomes	freshwater_Ga0485159_contigs	Aquatic	CheckAMG	FOAM	HMMsoil75805	METTL6; tRNA N(3)-methylcytidine methyltransferase METTL6 [EC:2.1.1.-]	319.668	6.03514e-95	TRUE	0.88274	very high	TRUE	FALSE	FALSE	TRUE	TRUE	Ga0485159_0000062	FALSE	FALSE	3144	11175					FALSE	FALSE	FALSE	TRUE	TRUE	TRUE	TRUE	FALSE	FALSE	FALSE	3	TRUE	FALSE	FALSE	FALSE	FALSE	FALSE	FALSE
Ga0485159_0000062_31	Mixed metagenomes	freshwater_Ga0485159_contigs	Aquatic	CheckAMG	PHROG	phrog_15516	methyltransferase	95.0556	4.37057e-26	TRUE			FALSE	FALSE	FALSE	TRUE	FALSE	Ga0485159_0000062	FALSE	FALSE	3144	11175					FALSE	FALSE	FALSE	TRUE	TRUE	TRUE	TRUE	FALSE	FALSE	FALSE	3	TRUE	FALSE	FALSE	FALSE	FALSE	FALSE	FALSE
Ga0485159_0000062_31	Mixed metagenomes	freshwater_Ga0485159_contigs	Aquatic	CheckAMG	Pfam	PF01596	O-methyltransferase	180.024	3.86521e-52	TRUE	0.784979	high	FALSE	FALSE	FALSE	TRUE	FALSE	Ga0485159_0000062	FALSE	FALSE	3144	11175					FALSE	FALSE	FALSE	TRUE	TRUE	TRUE	TRUE	FALSE	FALSE	FALSE	3	TRUE	FALSE	FALSE	FALSE	FALSE	FALSE	FALSE
Ga0485159_0000062_31	Mixed metagenomes	freshwater_Ga0485159_contigs	Aquatic	DRAM-V	Pfam	PF01596	O-methyltransferase	187	4.937e-54	TRUE	0.784979	high	FALSE	FALSE	FALSE	TRUE	FALSE	Ga0485159_0000062	FALSE	FALSE	3144	11175					FALSE	FALSE	FALSE	TRUE	TRUE	TRUE	TRUE	FALSE	FALSE	FALSE	3	TRUE	FALSE	FALSE	FALSE	FALSE	FALSE	FALSE
Ga0485159_0000062_34	Mixed metagenomes	freshwater_Ga0485159_contigs	Aquatic	DRAM-V	MEROPS	M01	Catlytic type: Metallo; each is capable of releasing a variety of residues; none have been shown to hydrolyse Xaa-Pro-bonds			TRUE								Ga0485159_0000062	FALSE	FALSE	4665	9654					FALSE	FALSE	FALSE	TRUE	TRUE	TRUE	TRUE	FALSE	FALSE	FALSE	3	TRUE	FALSE	FALSE	FALSE	FALSE	FALSE	FALSE
Ga0485159_0000062_38	Mixed metagenomes	freshwater_Ga0485159_contigs	Aquatic	CheckAMG	KEGG	K05995	pepE; dipeptidase E [EC:3.4.13.21]	268.997	7.35787e-79	TRUE			TRUE	FALSE	FALSE	FALSE	FALSE	Ga0485159_0000062	FALSE	FALSE	8916	5403					FALSE	FALSE	FALSE	TRUE	TRUE	TRUE	TRUE	FALSE	FALSE	FALSE	3	TRUE	FALSE	FALSE	FALSE	FALSE	FALSE	FALSE
Ga0485159_0000062_38	Mixed metagenomes	freshwater_Ga0485159_contigs	Aquatic	CheckAMG	Pfam	PF03575	Peptidase family S51	177.475	3.0743e-51	TRUE			TRUE	FALSE	FALSE	FALSE	FALSE	Ga0485159_0000062	FALSE	FALSE	8916	5403					FALSE	FALSE	FALSE	TRUE	TRUE	TRUE	TRUE	FALSE	FALSE	FALSE	3	TRUE	FALSE	FALSE	FALSE	FALSE	FALSE	FALSE
Ga0485159_0000062_38	Mixed metagenomes	freshwater_Ga0485159_contigs	Aquatic	DRAM-V	MEROPS	S51	Catlytic type: Serine; hydrolyses Asp-Xaa dipeptides in which Xaa is not Glu, Asn or Gln; nutritional function in bacteria			TRUE								Ga0485159_0000062	FALSE	FALSE	8916	5403					FALSE	FALSE	FALSE	TRUE	TRUE	TRUE	TRUE	FALSE	FALSE	FALSE	3	TRUE	FALSE	FALSE	FALSE	FALSE	FALSE	FALSE
Ga0485159_0000062_41	Mixed metagenomes	freshwater_Ga0485159_contigs	Aquatic	CheckAMG	FOAM	HMMsoil26959	PGAM, gpmA; 2,3-bisphosphoglycerate-dependent phosphoglycerate mutase [EC:5.4.2.11]	359.851	6.72688e-107	TRUE	0.725655	high						Ga0485159_0000062	FALSE	FALSE	12792	1527					FALSE	FALSE	TRUE	TRUE	TRUE	TRUE	TRUE	FALSE	FALSE	FALSE	3	TRUE	FALSE	FALSE	FALSE	FALSE	FALSE	FALSE
Ga0485159_0000062_41	Mixed metagenomes	freshwater_Ga0485159_contigs	Aquatic	CheckAMG	KEGG	K15633	gpmI; 2,3-bisphosphoglycerate-independent phosphoglycerate mutase [EC:5.4.2.12]	752.311	5.03548e-225	TRUE	0.908316	very high						Ga0485159_0000062	FALSE	FALSE	12792	1527					FALSE	FALSE	TRUE	TRUE	TRUE	TRUE	TRUE	FALSE	FALSE	FALSE	3	TRUE	FALSE	FALSE	FALSE	FALSE	FALSE	FALSE
Ga0485159_0000062_41	Mixed metagenomes	freshwater_Ga0485159_contigs	Aquatic	CheckAMG	Pfam	PF06415	BPG-independent PGAM N-terminus (iPGM_N)	273.349	1.40812e-80	TRUE	0.928972	very high						Ga0485159_0000062	FALSE	FALSE	12792	1527					FALSE	FALSE	TRUE	TRUE	TRUE	TRUE	TRUE	FALSE	FALSE	FALSE	3	TRUE	FALSE	FALSE	FALSE	FALSE	FALSE	FALSE
Ga0485159_0000062_41	Mixed metagenomes	freshwater_Ga0485159_contigs	Aquatic	DRAM-V	KEGG	K15633	phosphoglycerate mutase [EC:5.4.2.11 5.4.2.12] [RN:R01518]	747.7	1.3e-223	TRUE	0.908316	very high						Ga0485159_0000062	FALSE	FALSE	12792	1527					FALSE	FALSE	TRUE	TRUE	TRUE	TRUE	TRUE	FALSE	FALSE	FALSE	3	TRUE	FALSE	FALSE	FALSE	FALSE	FALSE	FALSE
Ga0485159_0000062_57	Mixed metagenomes	freshwater_Ga0485159_contigs	Aquatic	CheckAMG	FOAM	HMMsoil27949	E1.2.1.88; 1-pyrroline-5-carboxylate dehydrogenase [EC:1.2.1.88]; putA; RHH-type transcriptional regulator, proline utilization regulon repressor / proline dehydrogenase / delta 1-pyrroline-5-carboxylate dehydrogenase [EC:1.5.5.2] [EC:1.2.1.88]	503.33	6.6954e-150	TRUE			TRUE	FALSE	FALSE	FALSE	FALSE	Ga0485159_0000062	FALSE	FALSE	12984	6075					FALSE	FALSE	FALSE	TRUE	TRUE	TRUE	TRUE	FALSE	FALSE	FALSE	3	TRUE	FALSE	FALSE	FALSE	FALSE	FALSE	FALSE
Ga0485159_0000062_57	Mixed metagenomes	freshwater_Ga0485159_contigs	Aquatic	CheckAMG	KEGG	K00294	E1.2.1.88; 1-pyrroline-5-carboxylate dehydrogenase [EC:1.2.1.88]	855.206	4.0304e-256	TRUE	0.807502	very high						Ga0485159_0000062	FALSE	FALSE	12984	6075					FALSE	FALSE	FALSE	TRUE	TRUE	TRUE	TRUE	FALSE	FALSE	FALSE	3	TRUE	FALSE	FALSE	FALSE	FALSE	FALSE	FALSE
Ga0485159_0000062_57	Mixed metagenomes	freshwater_Ga0485159_contigs	Aquatic	CheckAMG	PHROG	phrog_15577		216.405	6.12946e-63	TRUE								Ga0485159_0000062	FALSE	FALSE	12984	6075					FALSE	FALSE	FALSE	TRUE	TRUE	TRUE	TRUE	FALSE	FALSE	FALSE	3	TRUE	FALSE	FALSE	FALSE	FALSE	FALSE	FALSE
Ga0485159_0000062_57	Mixed metagenomes	freshwater_Ga0485159_contigs	Aquatic	CheckAMG	Pfam	PF00171	Aldehyde dehydrogenase family	335.491	4.84516e-99	TRUE	0.792022	high						Ga0485159_0000062	FALSE	FALSE	12984	6075					FALSE	FALSE	FALSE	TRUE	TRUE	TRUE	TRUE	FALSE	FALSE	FALSE	3	TRUE	FALSE	FALSE	FALSE	FALSE	FALSE	FALSE
Ga0485159_0000062_57	Mixed metagenomes	freshwater_Ga0485159_contigs	Aquatic	DRAM-V	Pfam	PF00171	Aldehyde dehydrogenase family	246	1.914e-69	TRUE	0.792022	high						Ga0485159_0000062	FALSE	FALSE	12984	6075					FALSE	FALSE	FALSE	TRUE	TRUE	TRUE	TRUE	FALSE	FALSE	FALSE	3	TRUE	FALSE	FALSE	FALSE	FALSE	FALSE	FALSE
Ga0485159_0000062_63	Mixed metagenomes	freshwater_Ga0485159_contigs	Aquatic	CheckAMG	KEGG	K01265	map; methionyl aminopeptidase [EC:3.4.11.18]	317.598	2.50194e-93	TRUE			TRUE	FALSE	FALSE	FALSE	FALSE	Ga0485159_0000062	FALSE	FALSE	1263	3567					FALSE	FALSE	FALSE	TRUE	TRUE	TRUE	TRUE	FALSE	FALSE	FALSE	3	TRUE	FALSE	FALSE	FALSE	FALSE	FALSE	TRUE
Ga0485159_0000062_63	Mixed metagenomes	freshwater_Ga0485159_contigs	Aquatic	CheckAMG	Pfam	PF00557	Metallopeptidase family M24	154.817	2.89607e-44	TRUE			TRUE	FALSE	FALSE	FALSE	FALSE	Ga0485159_0000062	FALSE	FALSE	1263	3567					FALSE	FALSE	FALSE	TRUE	TRUE	TRUE	TRUE	FALSE	FALSE	FALSE	3	TRUE	FALSE	FALSE	FALSE	FALSE	FALSE	TRUE
Ga0485159_0000062_63	Mixed metagenomes	freshwater_Ga0485159_contigs	Aquatic	DRAM-V	MEROPS	M24A	Catlytic type: Metallo; cleave the Met-Xaa (where Xaa is any amino acid) bond in the removal of the initiating N-terminal methionine from newly synthesized proteins; essential for the removal of the initiating methionine of many proteins, acting co-translationally in association with the ribosomes			TRUE								Ga0485159_0000062	FALSE	FALSE	1263	3567					FALSE	FALSE	FALSE	TRUE	TRUE	TRUE	TRUE	FALSE	FALSE	FALSE	3	TRUE	FALSE	FALSE	FALSE	FALSE	FALSE	TRUE
Ga0485159_0000063_20	Mixed metagenomes	freshwater_Ga0485159_contigs	Aquatic	CheckAMG	FOAM	HMMsoil137500	argJ; glutamate N-acetyltransferase / amino-acid N-acetyltransferase [EC:2.3.1.35] [EC:2.3.1.1]	526.35	3.6118e-157	TRUE	0.975293	very high						Ga0485159_0000063	FALSE	FALSE	4962	4425					FALSE	FALSE	TRUE	TRUE	TRUE	TRUE	TRUE	FALSE	FALSE	FALSE	3	TRUE	FALSE	FALSE	FALSE	FALSE	FALSE	FALSE
Ga0485159_0000063_20	Mixed metagenomes	freshwater_Ga0485159_contigs	Aquatic	CheckAMG	KEGG	K00620	argJ; glutamate N-acetyltransferase / amino-acid N-acetyltransferase [EC:2.3.1.35 2.3.1.1]	629.287	7.9498e-188	TRUE	0.975293	very high						Ga0485159_0000063	FALSE	FALSE	4962	4425					FALSE	FALSE	TRUE	TRUE	TRUE	TRUE	TRUE	FALSE	FALSE	FALSE	3	TRUE	FALSE	FALSE	FALSE	FALSE	FALSE	FALSE
Ga0485159_0000063_20	Mixed metagenomes	freshwater_Ga0485159_contigs	Aquatic	CheckAMG	Pfam	PF01960	ArgJ family	494.776	1.44593e-147	TRUE	0.975293	very high						Ga0485159_0000063	FALSE	FALSE	4962	4425					FALSE	FALSE	TRUE	TRUE	TRUE	TRUE	TRUE	FALSE	FALSE	FALSE	3	TRUE	FALSE	FALSE	FALSE	FALSE	FALSE	FALSE
Ga0485159_0000063_20	Mixed metagenomes	freshwater_Ga0485159_contigs	Aquatic	DRAM-V	KEGG	K00620	glutamate N-acetyltransferase / amino-acid N-acetyltransferase [EC:2.3.1.35 2.3.1.1] [RN:R00259 R02282]	633	6.6e-189	TRUE	0.975293	very high						Ga0485159_0000063	FALSE	FALSE	4962	4425					FALSE	FALSE	TRUE	TRUE	TRUE	TRUE	TRUE	FALSE	FALSE	FALSE	3	TRUE	FALSE	FALSE	FALSE	FALSE	FALSE	FALSE
Ga0485159_0000063_20	Mixed metagenomes	freshwater_Ga0485159_contigs	Aquatic	DRAM-V	MEROPS	T05	Catlytic type: Threonine			TRUE								Ga0485159_0000063	FALSE	FALSE	4962	4425					FALSE	FALSE	TRUE	TRUE	TRUE	TRUE	TRUE	FALSE	FALSE	FALSE	3	TRUE	FALSE	FALSE	FALSE	FALSE	FALSE	FALSE
Ga0485159_0000063_23	Mixed metagenomes	freshwater_Ga0485159_contigs	Aquatic	CheckAMG	FOAM	HMMsoil19825	manB; phosphomannomutase [EC:5.4.2.8]	706.431	1.29542e-211	TRUE	0.5	medium	FALSE	TRUE	FALSE	FALSE	TRUE	Ga0485159_0000063	FALSE	FALSE	7956	1431					FALSE	FALSE	FALSE	TRUE	TRUE	TRUE	TRUE	FALSE	FALSE	FALSE	3	TRUE	FALSE	FALSE	FALSE	FALSE	FALSE	FALSE
Ga0485159_0000063_23	Mixed metagenomes	freshwater_Ga0485159_contigs	Aquatic	CheckAMG	KEGG	K01840	manB; phosphomannomutase [EC:5.4.2.8]	322.9	6.41884e-95	TRUE	0.5	medium	FALSE	TRUE	FALSE	FALSE	TRUE	Ga0485159_0000063	FALSE	FALSE	7956	1431					FALSE	FALSE	FALSE	TRUE	TRUE	TRUE	TRUE	FALSE	FALSE	FALSE	3	TRUE	FALSE	FALSE	FALSE	FALSE	FALSE	FALSE
Ga0485159_0000063_23	Mixed metagenomes	freshwater_Ga0485159_contigs	Aquatic	CheckAMG	PHROG	phrog_20109		213.497	4.79519e-62	TRUE								Ga0485159_0000063	FALSE	FALSE	7956	1431					FALSE	FALSE	FALSE	TRUE	TRUE	TRUE	TRUE	FALSE	FALSE	FALSE	3	TRUE	FALSE	FALSE	FALSE	FALSE	FALSE	FALSE
Ga0485159_0000063_23	Mixed metagenomes	freshwater_Ga0485159_contigs	Aquatic	DRAM-V	Pfam	PF00408	Phosphoglucomutase/phosphomannomutase, C-terminal domain	58	5.312e-09	TRUE	0.873447	very high						Ga0485159_0000063	FALSE	FALSE	7956	1431					FALSE	FALSE	FALSE	TRUE	TRUE	TRUE	TRUE	FALSE	FALSE	FALSE	3	TRUE	FALSE	FALSE	FALSE	FALSE	FALSE	FALSE
Ga0485159_0000063_35	Mixed metagenomes	freshwater_Ga0485159_contigs	Aquatic	CheckAMG	KEGG	K06894	yfhM; alpha-2-macroglobulin	1099.04	0	TRUE								Ga0485159_0000063	FALSE	FALSE	7119	10131					FALSE	FALSE	FALSE	TRUE	TRUE	TRUE	TRUE	FALSE	FALSE	FALSE	3	TRUE	FALSE	FALSE	FALSE	FALSE	FALSE	FALSE
Ga0485159_0000063_35	Mixed metagenomes	freshwater_Ga0485159_contigs	Aquatic	DRAM-V	MEROPS	I39	interact with endopeptidases regardless of catalytic type			TRUE								Ga0485159_0000063	FALSE	FALSE	7119	10131					FALSE	FALSE	FALSE	TRUE	TRUE	TRUE	TRUE	FALSE	FALSE	FALSE	3	TRUE	FALSE	FALSE	FALSE	FALSE	FALSE	FALSE
Ga0485159_0000063_45	Mixed metagenomes	freshwater_Ga0485159_contigs	Aquatic	CheckAMG	KEGG	K10255	FAD6, desA; acyl-lipid omega-6 desaturase (Delta-12 desaturase) [EC:1.14.19.23 1.14.19.45]	273.352	4.14907e-80	TRUE	0.5	medium						Ga0485159_0000063	FALSE	FALSE	1854	3219					FALSE	FALSE	FALSE	TRUE	TRUE	TRUE	TRUE	FALSE	FALSE	FALSE	3	TRUE	FALSE	FALSE	FALSE	FALSE	FALSE	FALSE
Ga0485159_0000063_45	Mixed metagenomes	freshwater_Ga0485159_contigs	Aquatic	CheckAMG	Pfam	PF00487	Fatty acid desaturase	84.8062	9.00394e-23	TRUE	0.733988	high						Ga0485159_0000063	FALSE	FALSE	1854	3219					FALSE	FALSE	FALSE	TRUE	TRUE	TRUE	TRUE	FALSE	FALSE	FALSE	3	TRUE	FALSE	FALSE	FALSE	FALSE	FALSE	FALSE
Ga0485159_0000063_45	Mixed metagenomes	freshwater_Ga0485159_contigs	Aquatic	DRAM-V	Pfam	PF00487	Fatty acid desaturase	73	9.378e-14	TRUE	0.733988	high						Ga0485159_0000063	FALSE	FALSE	1854	3219					FALSE	FALSE	FALSE	TRUE	TRUE	TRUE	TRUE	FALSE	FALSE	FALSE	3	TRUE	FALSE	FALSE	FALSE	FALSE	FALSE	FALSE
Ga0485159_0000063_48	Mixed metagenomes	freshwater_Ga0485159_contigs	Aquatic	CheckAMG	FOAM	HMMsoil106684	ABC.PE.P; peptide/nickel transport system permease protein	306.596	6.20305e-91	TRUE	0.852894	very high						Ga0485159_0000063	FALSE	FALSE	4026	1047					FALSE	FALSE	TRUE	TRUE	TRUE	TRUE	TRUE	FALSE	FALSE	FALSE	3	TRUE	FALSE	FALSE	FALSE	FALSE	FALSE	FALSE
Ga0485159_0000063_48	Mixed metagenomes	freshwater_Ga0485159_contigs	Aquatic	CheckAMG	KEGG	K02033	ABC.PE.P; peptide/nickel transport system permease protein	407.231	1.28711e-120	TRUE	0.852894	very high						Ga0485159_0000063	FALSE	FALSE	4026	1047					FALSE	FALSE	TRUE	TRUE	TRUE	TRUE	TRUE	FALSE	FALSE	FALSE	3	TRUE	FALSE	FALSE	FALSE	FALSE	FALSE	FALSE
Ga0485159_0000063_48	Mixed metagenomes	freshwater_Ga0485159_contigs	Aquatic	CheckAMG	PHROG	phrog_20966		179.321	1.19333e-51	TRUE								Ga0485159_0000063	FALSE	FALSE	4026	1047					FALSE	FALSE	TRUE	TRUE	TRUE	TRUE	TRUE	FALSE	FALSE	FALSE	3	TRUE	FALSE	FALSE	FALSE	FALSE	FALSE	FALSE
Ga0485159_0000063_48	Mixed metagenomes	freshwater_Ga0485159_contigs	Aquatic	CheckAMG	Pfam	PF00528	Binding-protein-dependent transport system inner membrane component	139.564	1.08894e-39	TRUE								Ga0485159_0000063	FALSE	FALSE	4026	1047					FALSE	FALSE	TRUE	TRUE	TRUE	TRUE	TRUE	FALSE	FALSE	FALSE	3	TRUE	FALSE	FALSE	FALSE	FALSE	FALSE	FALSE
Ga0485159_0000063_48	Mixed metagenomes	freshwater_Ga0485159_contigs	Aquatic	DRAM-V	KEGG	K02033	ABC.PE.P; peptide/nickel transport system permease protein	407.5	9.7e-121	TRUE	0.852894	very high						Ga0485159_0000063	FALSE	FALSE	4026	1047					FALSE	FALSE	TRUE	TRUE	TRUE	TRUE	TRUE	FALSE	FALSE	FALSE	3	TRUE	FALSE	FALSE	FALSE	FALSE	FALSE	FALSE
Ga0485159_0000065_16	Mixed metagenomes	freshwater_Ga0485159_contigs	Aquatic	CheckAMG	FOAM	HMMsoil70486	argD; acetylornithine/N-succinyldiaminopimelate aminotransferase [EC:2.6.1.11] [EC:2.6.1.17]; E2.6.1.11, argD; acetylornithine aminotransferase [EC:2.6.1.11]; lysJ, argD; LysW-gamma-L-lysine/LysW-L-ornithine aminotransferase [EC:2.6.1.118] [EC:2.6.1.-]	160.686	4.72632e-46	TRUE	0.753217	high						Ga0485159_0000065	FALSE	FALSE	1365	1905					FALSE	FALSE	TRUE	TRUE	TRUE	TRUE	TRUE	FALSE	FALSE	FALSE	3	TRUE	FALSE	FALSE	FALSE	FALSE	FALSE	FALSE
Ga0485159_0000065_16	Mixed metagenomes	freshwater_Ga0485159_contigs	Aquatic	CheckAMG	KEGG	K01845	hemL; glutamate-1-semialdehyde 2,1-aminomutase [EC:5.4.3.8]	633.048	5.37386e-189	TRUE	0.755614	high						Ga0485159_0000065	FALSE	FALSE	1365	1905					FALSE	FALSE	TRUE	TRUE	TRUE	TRUE	TRUE	FALSE	FALSE	FALSE	3	TRUE	FALSE	FALSE	FALSE	FALSE	FALSE	FALSE
Ga0485159_0000065_16	Mixed metagenomes	freshwater_Ga0485159_contigs	Aquatic	CheckAMG	PHROG	phrog_2736	aminotransferase	188.038	2.87812e-54	TRUE			FALSE	TRUE	FALSE	FALSE	TRUE	Ga0485159_0000065	FALSE	FALSE	1365	1905					FALSE	FALSE	TRUE	TRUE	TRUE	TRUE	TRUE	FALSE	FALSE	FALSE	3	TRUE	FALSE	FALSE	FALSE	FALSE	FALSE	FALSE
Ga0485159_0000065_16	Mixed metagenomes	freshwater_Ga0485159_contigs	Aquatic	CheckAMG	Pfam	PF00202	Aminotransferase class-III	227.918	1.92911e-66	TRUE	0.755299	high						Ga0485159_0000065	FALSE	FALSE	1365	1905					FALSE	FALSE	TRUE	TRUE	TRUE	TRUE	TRUE	FALSE	FALSE	FALSE	3	TRUE	FALSE	FALSE	FALSE	FALSE	FALSE	FALSE
Ga0485159_0000065_16	Mixed metagenomes	freshwater_Ga0485159_contigs	Aquatic	DRAM-V	KEGG	K01845	glutamate-1-semialdehyde 2,1-aminomutase [EC:5.4.3.8] [RN:R02272]	637.7	2.7e-190	TRUE	0.755614	high						Ga0485159_0000065	FALSE	FALSE	1365	1905					FALSE	FALSE	TRUE	TRUE	TRUE	TRUE	TRUE	FALSE	FALSE	FALSE	3	TRUE	FALSE	FALSE	FALSE	FALSE	FALSE	FALSE
Ga0485159_0000066_34	Mixed metagenomes	freshwater_Ga0485159_contigs	Aquatic	DRAM-V	Pfam	PF13385	Concanavalin A-like lectin; extracellular arabinase	68	1.537e-11	TRUE			FALSE	TRUE	FALSE	FALSE	FALSE	Ga0485159_0000066	FALSE	TRUE	3303	5433					FALSE	FALSE	FALSE	TRUE	TRUE	TRUE	TRUE	FALSE	FALSE	FALSE	3	TRUE	FALSE	FALSE	FALSE	FALSE	FALSE	FALSE
Ga0485159_0000066_35	Mixed metagenomes	freshwater_Ga0485159_contigs	Aquatic	CheckAMG	FOAM	HMMsoil127422	E2.2.1.1, tktA, tktB; transketolase [EC:2.2.1.1]	223.761	3.91128e-65	TRUE	0.729843	high						Ga0485159_0000066	FALSE	FALSE	3207	2226					FALSE	FALSE	TRUE	TRUE	TRUE	TRUE	TRUE	FALSE	FALSE	FALSE	3	TRUE	FALSE	FALSE	FALSE	FALSE	FALSE	FALSE
Ga0485159_0000066_35	Mixed metagenomes	freshwater_Ga0485159_contigs	Aquatic	CheckAMG	KEGG	K01662	dxs; 1-deoxy-D-xylulose-5-phosphate synthase [EC:2.2.1.7]	878.087	1.08365e-262	TRUE	0.750425	high						Ga0485159_0000066	FALSE	FALSE	3207	2226					FALSE	FALSE	TRUE	TRUE	TRUE	TRUE	TRUE	FALSE	FALSE	FALSE	3	TRUE	FALSE	FALSE	FALSE	FALSE	FALSE	FALSE
Ga0485159_0000066_35	Mixed metagenomes	freshwater_Ga0485159_contigs	Aquatic	CheckAMG	Pfam	PF13292	1-deoxy-D-xylulose-5-phosphate synthase	354.291	4.62961e-105	TRUE	0.809409	very high						Ga0485159_0000066	FALSE	FALSE	3207	2226					FALSE	FALSE	TRUE	TRUE	TRUE	TRUE	TRUE	FALSE	FALSE	FALSE	3	TRUE	FALSE	FALSE	FALSE	FALSE	FALSE	FALSE
Ga0485159_0000066_35	Mixed metagenomes	freshwater_Ga0485159_contigs	Aquatic	DRAM-V	Pfam	PF02779	Transketolase, pyrimidine binding domain	139	8.836e-34	TRUE			FALSE	FALSE	FALSE	FALSE	TRUE	Ga0485159_0000066	FALSE	FALSE	3207	2226					FALSE	FALSE	TRUE	TRUE	TRUE	TRUE	TRUE	FALSE	FALSE	FALSE	3	TRUE	FALSE	FALSE	FALSE	FALSE	FALSE	FALSE
Ga0485159_0000066_35	Mixed metagenomes	freshwater_Ga0485159_contigs	Aquatic	DRAM-V	Pfam	PF02780	Transketolase, C-terminal domain	116	1.306e-26	TRUE								Ga0485159_0000066	FALSE	FALSE	3207	2226					FALSE	FALSE	TRUE	TRUE	TRUE	TRUE	TRUE	FALSE	FALSE	FALSE	3	TRUE	FALSE	FALSE	FALSE	FALSE	FALSE	FALSE
Ga0485159_0000066_42	Mixed metagenomes	freshwater_Ga0485159_contigs	Aquatic	CheckAMG	FOAM	HMMsoil88392	serA, PHGDH; D-3-phosphoglycerate dehydrogenase / 2-oxoglutarate reductase [EC:1.1.1.95] [EC:1.1.1.399]	218.768	3.57686e-64	TRUE	0.789627	high						Ga0485159_0000066	FALSE	FALSE	4713	7461					FALSE	FALSE	TRUE	TRUE	TRUE	TRUE	TRUE	FALSE	FALSE	FALSE	3	TRUE	FALSE	FALSE	FALSE	FALSE	FALSE	FALSE
Ga0485159_0000066_42	Mixed metagenomes	freshwater_Ga0485159_contigs	Aquatic	CheckAMG	KEGG	K00058	serA, PHGDH; D-3-phosphoglycerate dehydrogenase / 2-oxoglutarate reductase [EC:1.1.1.95 1.1.1.399]	318.957	5.5348e-94	TRUE	0.683837	high						Ga0485159_0000066	FALSE	FALSE	4713	7461					FALSE	FALSE	TRUE	TRUE	TRUE	TRUE	TRUE	FALSE	FALSE	FALSE	3	TRUE	FALSE	FALSE	FALSE	FALSE	FALSE	FALSE
Ga0485159_0000066_42	Mixed metagenomes	freshwater_Ga0485159_contigs	Aquatic	CheckAMG	PHROG	phrog_26092		108.342	4.76036e-30	TRUE								Ga0485159_0000066	FALSE	FALSE	4713	7461					FALSE	FALSE	TRUE	TRUE	TRUE	TRUE	TRUE	FALSE	FALSE	FALSE	3	TRUE	FALSE	FALSE	FALSE	FALSE	FALSE	FALSE
Ga0485159_0000066_42	Mixed metagenomes	freshwater_Ga0485159_contigs	Aquatic	CheckAMG	Pfam	PF02826	D-isomer specific 2-hydroxyacid dehydrogenase, NAD binding domain	189.013	5.20816e-55	TRUE								Ga0485159_0000066	FALSE	FALSE	4713	7461					FALSE	FALSE	TRUE	TRUE	TRUE	TRUE	TRUE	FALSE	FALSE	FALSE	3	TRUE	FALSE	FALSE	FALSE	FALSE	FALSE	FALSE
Ga0485159_0000066_42	Mixed metagenomes	freshwater_Ga0485159_contigs	Aquatic	DRAM-V	Pfam	PF00389	D-isomer specific 2-hydroxyacid dehydrogenase, catalytic domain	152	2.146e-40	TRUE	0.5	medium						Ga0485159_0000066	FALSE	FALSE	4713	7461					FALSE	FALSE	TRUE	TRUE	TRUE	TRUE	TRUE	FALSE	FALSE	FALSE	3	TRUE	FALSE	FALSE	FALSE	FALSE	FALSE	FALSE
Ga0485159_0000066_42	Mixed metagenomes	freshwater_Ga0485159_contigs	Aquatic	DRAM-V	Pfam	PF02826	D-isomer specific 2-hydroxyacid dehydrogenase, NAD binding domain	186	5.448e-52	TRUE								Ga0485159_0000066	FALSE	FALSE	4713	7461					FALSE	FALSE	TRUE	TRUE	TRUE	TRUE	TRUE	FALSE	FALSE	FALSE	3	TRUE	FALSE	FALSE	FALSE	FALSE	FALSE	FALSE
Ga0485159_0000066_48	Mixed metagenomes	freshwater_Ga0485159_contigs	Aquatic	CheckAMG	FOAM	HMMsoil4628	aksF; methanogen homoisocitrate dehydrogenase [EC:1.1.1.87] [EC:1.1.1.-]	454.03	3.6578e-135	TRUE	0.88274	very high						Ga0485159_0000066	FALSE	FALSE	11067	1107					FALSE	FALSE	TRUE	TRUE	TRUE	TRUE	TRUE	FALSE	FALSE	FALSE	3	TRUE	FALSE	FALSE	FALSE	FALSE	FALSE	TRUE
Ga0485159_0000066_48	Mixed metagenomes	freshwater_Ga0485159_contigs	Aquatic	CheckAMG	KEGG	K00052	leuB, IMDH; 3-isopropylmalate dehydrogenase [EC:1.1.1.85]	563.176	9.73619e-168	TRUE	0.879408	very high						Ga0485159_0000066	FALSE	FALSE	11067	1107					FALSE	FALSE	TRUE	TRUE	TRUE	TRUE	TRUE	FALSE	FALSE	FALSE	3	TRUE	FALSE	FALSE	FALSE	FALSE	FALSE	TRUE
Ga0485159_0000066_48	Mixed metagenomes	freshwater_Ga0485159_contigs	Aquatic	CheckAMG	Pfam	PF00180	Isocitrate/isopropylmalate dehydrogenase	445.667	1.4473e-132	TRUE								Ga0485159_0000066	FALSE	FALSE	11067	1107					FALSE	FALSE	TRUE	TRUE	TRUE	TRUE	TRUE	FALSE	FALSE	FALSE	3	TRUE	FALSE	FALSE	FALSE	FALSE	FALSE	TRUE
Ga0485159_0000066_48	Mixed metagenomes	freshwater_Ga0485159_contigs	Aquatic	DRAM-V	KEGG	K00052	leuB; 3-isopropylmalate dehydrogenase [EC:1.1.1.85] [RN:R00994]	562.1	2.5e-167	TRUE	0.879408	very high						Ga0485159_0000066	FALSE	FALSE	11067	1107					FALSE	FALSE	TRUE	TRUE	TRUE	TRUE	TRUE	FALSE	FALSE	FALSE	3	TRUE	FALSE	FALSE	FALSE	FALSE	FALSE	TRUE
Ga0485159_0000068_44	Mixed metagenomes	freshwater_Ga0485159_contigs	Aquatic	CheckAMG	FOAM	HMMsoil90718	speD, AMD1; S-adenosylmethionine decarboxylase [EC:4.1.1.50]	106.595	6.8227e-30	TRUE	0.771049	high	FALSE	FALSE	FALSE	TRUE	TRUE	Ga0485159_0000068	TRUE	TRUE	645						FALSE	TRUE	TRUE	TRUE	TRUE	TRUE	TRUE	FALSE	FALSE	FALSE	2	TRUE	FALSE	FALSE	FALSE	FALSE	FALSE	FALSE
Ga0485159_0000068_44	Mixed metagenomes	freshwater_Ga0485159_contigs	Aquatic	CheckAMG	PHROG	phrog_3125	S-adenosylmethionine decarboxylase	107.954	4.31261e-30	TRUE			FALSE	FALSE	FALSE	TRUE	TRUE	Ga0485159_0000068	TRUE	TRUE	645						FALSE	TRUE	TRUE	TRUE	TRUE	TRUE	TRUE	FALSE	FALSE	FALSE	2	TRUE	FALSE	FALSE	FALSE	FALSE	FALSE	FALSE
Ga0485159_0000068_44	Mixed metagenomes	freshwater_Ga0485159_contigs	Aquatic	CheckAMG	Pfam	PF02675	S-adenosylmethionine decarboxylase	105.421	2.14376e-29	TRUE	0.687798	high	FALSE	FALSE	FALSE	TRUE	TRUE	Ga0485159_0000068	TRUE	TRUE	645						FALSE	TRUE	TRUE	TRUE	TRUE	TRUE	TRUE	FALSE	FALSE	FALSE	2	TRUE	FALSE	FALSE	FALSE	FALSE	FALSE	FALSE
Ga0485159_0000068_44	Mixed metagenomes	freshwater_Ga0485159_contigs	Aquatic	DRAM-V	Pfam	PF02675	speD; S-adenosylmethionine decarboxylase	110	2.847e-29	TRUE	0.687798	high	FALSE	FALSE	FALSE	TRUE	TRUE	Ga0485159_0000068	TRUE	TRUE	645						FALSE	TRUE	TRUE	TRUE	TRUE	TRUE	TRUE	FALSE	FALSE	FALSE	2	TRUE	FALSE	FALSE	FALSE	FALSE	FALSE	FALSE
Ga0485159_0000068_6	Mixed metagenomes	freshwater_Ga0485159_contigs	Aquatic	CheckAMG	KEGG	K09882	cobS; cobaltochelatase CobS [EC:6.6.1.2]	202.46	1.37412e-58	TRUE	0.620083	high						Ga0485159_0000068	TRUE	TRUE	1185	4512					TRUE	TRUE	TRUE	TRUE	TRUE	TRUE	TRUE	TRUE	TRUE	TRUE	2	TRUE	FALSE	FALSE	FALSE	FALSE	FALSE	TRUE
Ga0485159_0000068_6	Mixed metagenomes	freshwater_Ga0485159_contigs	Aquatic	CheckAMG	PHROG	phrog_249	porphyrin biosynthesis	463.506	6.94594e-138	TRUE								Ga0485159_0000068	TRUE	TRUE	1185	4512					TRUE	TRUE	TRUE	TRUE	TRUE	TRUE	TRUE	TRUE	TRUE	TRUE	2	TRUE	FALSE	FALSE	FALSE	FALSE	FALSE	TRUE
Ga0485159_0000068_6	Mixed metagenomes	freshwater_Ga0485159_contigs	Aquatic	DRAM-V	KEGG	K09882	cobS; cobaltochelatase CobS [EC:6.6.1.2]	203.7	6.9e-59	TRUE	0.620083	high						Ga0485159_0000068	TRUE	TRUE	1185	4512					TRUE	TRUE	TRUE	TRUE	TRUE	TRUE	TRUE	TRUE	TRUE	TRUE	2	TRUE	FALSE	FALSE	FALSE	FALSE	FALSE	TRUE
Ga0485159_0000068_6	Mixed metagenomes	freshwater_Ga0485159_contigs	Aquatic	VIBRANT	KEGG	K09882	cobS; cobaltochelatase CobS [EC:6.6.1.2]	211.4	2.4e-62	TRUE	0.620083	high						Ga0485159_0000068	TRUE	TRUE	1185	4512					TRUE	TRUE	TRUE	TRUE	TRUE	TRUE	TRUE	TRUE	TRUE	TRUE	2	TRUE	FALSE	FALSE	FALSE	FALSE	FALSE	TRUE
Ga0485159_0000068_6	Mixed metagenomes	freshwater_Ga0485159_contigs	Aquatic	VIBRANT	Pfam	PF07728	AAA domain (dynein-related subfamily)	68	2.6e-19	TRUE			FALSE	FALSE	FALSE	FALSE	TRUE	Ga0485159_0000068	TRUE	TRUE	1185	4512					TRUE	TRUE	TRUE	TRUE	TRUE	TRUE	TRUE	TRUE	TRUE	TRUE	2	TRUE	FALSE	FALSE	FALSE	FALSE	FALSE	TRUE
Ga0485159_0000070_15	Mixed metagenomes	freshwater_Ga0485159_contigs	Aquatic	CheckAMG	FOAM	HMMsoil42380	hisC; histidinol-phosphate aminotransferase [EC:2.6.1.9]	270.759	1.42195e-79	TRUE	0.761765	high						Ga0485159_0000070	FALSE	FALSE	303	5181					FALSE	FALSE	FALSE	TRUE	TRUE	TRUE	TRUE	FALSE	FALSE	FALSE	3	TRUE	FALSE	FALSE	FALSE	FALSE	FALSE	FALSE
Ga0485159_0000070_15	Mixed metagenomes	freshwater_Ga0485159_contigs	Aquatic	CheckAMG	KEGG	K04720	cobD; threonine-phosphate decarboxylase [EC:4.1.1.81]	375.488	4.32939e-111	TRUE	0.770192	high						Ga0485159_0000070	FALSE	FALSE	303	5181					FALSE	FALSE	FALSE	TRUE	TRUE	TRUE	TRUE	FALSE	FALSE	FALSE	3	TRUE	FALSE	FALSE	FALSE	FALSE	FALSE	FALSE
Ga0485159_0000070_15	Mixed metagenomes	freshwater_Ga0485159_contigs	Aquatic	CheckAMG	PHROG	phrog_5879		78.9798	3.18827e-21	TRUE								Ga0485159_0000070	FALSE	FALSE	303	5181					FALSE	FALSE	FALSE	TRUE	TRUE	TRUE	TRUE	FALSE	FALSE	FALSE	3	TRUE	FALSE	FALSE	FALSE	FALSE	FALSE	FALSE
