## Supplemental Table 8 for "CheckAMG: Accurate Identification of Auxiliary Viral Genes with Genome Language Models": Supplemental_Table_8.xlsx (part 10 of 67)

### Sheet: Supplemental Table 8 (continued)
Supplemental Table 8. Final annotations (one row per annotation) of the genes called as an AMG at CheckAMG (high), DRAM-V (default) or VIBRANT (high) across all benchmark datasets, with supporting evidence from CheckAMG, DRAM-V, and VIBRANT, including annotation hit details, AMG weight, cautious-function filter flags, viral-context signals, and each tool's tier and stringency calls.
Ga0485159_0000070_15	Mixed metagenomes	freshwater_Ga0485159_contigs	Aquatic	CheckAMG	Pfam	PF00155	Aminotransferase class I and II	121.034	7.22889e-34	TRUE	0.728656	high						Ga0485159_0000070	FALSE	FALSE	303	5181					FALSE	FALSE	FALSE	TRUE	TRUE	TRUE	TRUE	FALSE	FALSE	FALSE	3	TRUE	FALSE	FALSE	FALSE	FALSE	FALSE	FALSE
Ga0485159_0000070_15	Mixed metagenomes	freshwater_Ga0485159_contigs	Aquatic	DRAM-V	Pfam	PF00155	Aminotransferase class I and II	124	1.679e-30	TRUE	0.728656	high						Ga0485159_0000070	FALSE	FALSE	303	5181					FALSE	FALSE	FALSE	TRUE	TRUE	TRUE	TRUE	FALSE	FALSE	FALSE	3	TRUE	FALSE	FALSE	FALSE	FALSE	FALSE	FALSE
Ga0485159_0000070_24	Mixed metagenomes	freshwater_Ga0485159_contigs	Aquatic	CheckAMG	FOAM	HMMsoil4052	dacB; serine-type D-Ala-D-Ala carboxypeptidase/endopeptidase (penicillin-binding protein 4) [EC:3.4.16.4] [EC:3.4.21.-]	365.055	6.15681e-108	TRUE			TRUE	TRUE	FALSE	FALSE	FALSE	Ga0485159_0000070	FALSE	FALSE	2508	1470					FALSE	FALSE	FALSE	TRUE	TRUE	TRUE	TRUE	FALSE	FALSE	FALSE	3	TRUE	FALSE	FALSE	FALSE	FALSE	FALSE	FALSE
Ga0485159_0000070_24	Mixed metagenomes	freshwater_Ga0485159_contigs	Aquatic	CheckAMG	KEGG	K07259	dacB; serine-type D-Ala-D-Ala carboxypeptidase/endopeptidase (penicillin-binding protein 4) [EC:3.4.16.4 3.4.21.-]	397.288	2.006e-117	TRUE			TRUE	TRUE	FALSE	FALSE	FALSE	Ga0485159_0000070	FALSE	FALSE	2508	1470					FALSE	FALSE	FALSE	TRUE	TRUE	TRUE	TRUE	FALSE	FALSE	FALSE	3	TRUE	FALSE	FALSE	FALSE	FALSE	FALSE	FALSE
Ga0485159_0000070_24	Mixed metagenomes	freshwater_Ga0485159_contigs	Aquatic	CheckAMG	Pfam	PF02113	D-Ala-D-Ala carboxypeptidase 3 (S13) family	373.199	1.87744e-110	TRUE			TRUE	FALSE	FALSE	FALSE	FALSE	Ga0485159_0000070	FALSE	FALSE	2508	1470					FALSE	FALSE	FALSE	TRUE	TRUE	TRUE	TRUE	FALSE	FALSE	FALSE	3	TRUE	FALSE	FALSE	FALSE	FALSE	FALSE	FALSE
Ga0485159_0000070_24	Mixed metagenomes	freshwater_Ga0485159_contigs	Aquatic	DRAM-V	MEROPS	S13	Catlytic type: Serine; hydrolyses the D-Ala-D-Ala bond in the cross-linking peptide precursor OR degrades this D-Ala-meso-2,6-diaminopimelate bond			TRUE								Ga0485159_0000070	FALSE	FALSE	2508	1470					FALSE	FALSE	FALSE	TRUE	TRUE	TRUE	TRUE	FALSE	FALSE	FALSE	3	TRUE	FALSE	FALSE	FALSE	FALSE	FALSE	FALSE
Ga0485159_0000070_26	Mixed metagenomes	freshwater_Ga0485159_contigs	Aquatic	CheckAMG	KEGG	K02939	RP-L9, MRPL9, rplI; large subunit ribosomal protein L9	135.525	2.5411e-38	TRUE								Ga0485159_0000070	FALSE	FALSE	1359	4185					FALSE	FALSE	FALSE	TRUE	TRUE	TRUE	TRUE	FALSE	FALSE	FALSE	3	TRUE	FALSE	FALSE	FALSE	FALSE	FALSE	FALSE
Ga0485159_0000070_26	Mixed metagenomes	freshwater_Ga0485159_contigs	Aquatic	CheckAMG	Pfam	PF03948	Ribosomal protein L9, C-terminal domain	83.0466	1.69301e-22	TRUE								Ga0485159_0000070	FALSE	FALSE	1359	4185					FALSE	FALSE	FALSE	TRUE	TRUE	TRUE	TRUE	FALSE	FALSE	FALSE	3	TRUE	FALSE	FALSE	FALSE	FALSE	FALSE	FALSE
Ga0485159_0000070_26	Mixed metagenomes	freshwater_Ga0485159_contigs	Aquatic	DRAM-V	KEGG	K02939	large subunit ribosomal protein L9	137.7	8.4e-39	TRUE								Ga0485159_0000070	FALSE	FALSE	1359	4185					FALSE	FALSE	FALSE	TRUE	TRUE	TRUE	TRUE	FALSE	FALSE	FALSE	3	TRUE	FALSE	FALSE	FALSE	FALSE	FALSE	FALSE
Ga0485159_0000070_32	Mixed metagenomes	freshwater_Ga0485159_contigs	Aquatic	CheckAMG	KEGG	K00661	maa; maltose O-acetyltransferase [EC:2.3.1.79]	143.535	1.24961e-40	TRUE	0.674727	high						Ga0485159_0000070	FALSE	FALSE	1851	1530					FALSE	FALSE	TRUE	TRUE	TRUE	TRUE	TRUE	FALSE	FALSE	FALSE	3	TRUE	FALSE	FALSE	FALSE	FALSE	FALSE	FALSE
Ga0485159_0000070_32	Mixed metagenomes	freshwater_Ga0485159_contigs	Aquatic	CheckAMG	PHROG	phrog_30105		64.2374	1.13715e-16	TRUE								Ga0485159_0000070	FALSE	FALSE	1851	1530					FALSE	FALSE	TRUE	TRUE	TRUE	TRUE	TRUE	FALSE	FALSE	FALSE	3	TRUE	FALSE	FALSE	FALSE	FALSE	FALSE	FALSE
Ga0485159_0000070_32	Mixed metagenomes	freshwater_Ga0485159_contigs	Aquatic	CheckAMG	Pfam	PF00132	Bacterial transferase hexapeptide (six repeats)	67.5472	4.32442e-18	TRUE								Ga0485159_0000070	FALSE	FALSE	1851	1530					FALSE	FALSE	TRUE	TRUE	TRUE	TRUE	TRUE	FALSE	FALSE	FALSE	3	TRUE	FALSE	FALSE	FALSE	FALSE	FALSE	FALSE
Ga0485159_0000070_32	Mixed metagenomes	freshwater_Ga0485159_contigs	Aquatic	DRAM-V	Pfam	PF00132	Bacterial transferase hexapeptide (six repeats)	40	0.0005684	TRUE								Ga0485159_0000070	FALSE	FALSE	1851	1530					FALSE	FALSE	TRUE	TRUE	TRUE	TRUE	TRUE	FALSE	FALSE	FALSE	3	TRUE	FALSE	FALSE	FALSE	FALSE	FALSE	FALSE
Ga0485159_0000071_76	Mixed metagenomes	freshwater_Ga0485159_contigs	Aquatic	CheckAMG	FOAM	HMMsoil13584	dcd; dCTP deaminase [EC:3.5.4.13]	121.455	1.80521e-34	TRUE			FALSE	FALSE	FALSE	FALSE	TRUE	Ga0485159_0000071	TRUE	TRUE	2904	7128					FALSE	FALSE	FALSE	TRUE	TRUE	TRUE	TRUE	FALSE	FALSE	FALSE	2	TRUE	FALSE	FALSE	FALSE	FALSE	FALSE	FALSE
Ga0485159_0000071_76	Mixed metagenomes	freshwater_Ga0485159_contigs	Aquatic	CheckAMG	KEGG	K01494	dcd; dCTP deaminase [EC:3.5.4.13]	156.144	1.29645e-44	TRUE			FALSE	FALSE	FALSE	FALSE	TRUE	Ga0485159_0000071	TRUE	TRUE	2904	7128					FALSE	FALSE	FALSE	TRUE	TRUE	TRUE	TRUE	FALSE	FALSE	FALSE	2	TRUE	FALSE	FALSE	FALSE	FALSE	FALSE	FALSE
Ga0485159_0000071_76	Mixed metagenomes	freshwater_Ga0485159_contigs	Aquatic	CheckAMG	PHROG	phrog_1663	dCTP deaminase	186.833	5.14341e-54	TRUE			FALSE	FALSE	FALSE	FALSE	TRUE	Ga0485159_0000071	TRUE	TRUE	2904	7128					FALSE	FALSE	FALSE	TRUE	TRUE	TRUE	TRUE	FALSE	FALSE	FALSE	2	TRUE	FALSE	FALSE	FALSE	FALSE	FALSE	FALSE
Ga0485159_0000071_76	Mixed metagenomes	freshwater_Ga0485159_contigs	Aquatic	CheckAMG	Pfam	PF22769	dCTP deaminase-like	84.1278	1.25231e-22	TRUE	0.5	medium	FALSE	FALSE	FALSE	FALSE	TRUE	Ga0485159_0000071	TRUE	TRUE	2904	7128					FALSE	FALSE	FALSE	TRUE	TRUE	TRUE	TRUE	FALSE	FALSE	FALSE	2	TRUE	FALSE	FALSE	FALSE	FALSE	FALSE	FALSE
Ga0485159_0000071_76	Mixed metagenomes	freshwater_Ga0485159_contigs	Aquatic	DRAM-V	KEGG	K01494	dCTP deaminase [EC:3.5.4.13] [RN:R02325]	170.4	6.8e-49	TRUE			FALSE	FALSE	FALSE	FALSE	TRUE	Ga0485159_0000071	TRUE	TRUE	2904	7128					FALSE	FALSE	FALSE	TRUE	TRUE	TRUE	TRUE	FALSE	FALSE	FALSE	2	TRUE	FALSE	FALSE	FALSE	FALSE	FALSE	FALSE
Ga0485159_0000072_102	Mixed metagenomes	freshwater_Ga0485159_contigs	Aquatic	DRAM-V	Pfam	PF04488	Glycosyltransferase sugar-binding region containing DXD motif	45	1.486e-05	TRUE			TRUE	FALSE	FALSE	FALSE	FALSE	Ga0485159_0000072	TRUE	TRUE	972	717					FALSE	FALSE	FALSE	TRUE	TRUE	TRUE	TRUE	FALSE	FALSE	FALSE	2	TRUE	FALSE	FALSE	FALSE	FALSE	FALSE	TRUE
Ga0485159_0000072_57	Mixed metagenomes	freshwater_Ga0485159_contigs	Aquatic	CheckAMG	FOAM	HMMsoil13584	dcd; dCTP deaminase [EC:3.5.4.13]	113.278	6.1284e-32	TRUE			FALSE	FALSE	FALSE	FALSE	TRUE	Ga0485159_0000072	TRUE	TRUE	1035	1860					FALSE	FALSE	FALSE	TRUE	TRUE	TRUE	TRUE	FALSE	FALSE	FALSE	2	TRUE	FALSE	FALSE	FALSE	FALSE	FALSE	FALSE
Ga0485159_0000072_57	Mixed metagenomes	freshwater_Ga0485159_contigs	Aquatic	CheckAMG	KEGG	K01494	dcd; dCTP deaminase [EC:3.5.4.13]	124.255	6.9323e-35	TRUE			FALSE	FALSE	FALSE	FALSE	TRUE	Ga0485159_0000072	TRUE	TRUE	1035	1860					FALSE	FALSE	FALSE	TRUE	TRUE	TRUE	TRUE	FALSE	FALSE	FALSE	2	TRUE	FALSE	FALSE	FALSE	FALSE	FALSE	FALSE
Ga0485159_0000072_57	Mixed metagenomes	freshwater_Ga0485159_contigs	Aquatic	CheckAMG	PHROG	phrog_1663	dCTP deaminase	157.614	4.06452e-45	TRUE			FALSE	FALSE	FALSE	FALSE	TRUE	Ga0485159_0000072	TRUE	TRUE	1035	1860					FALSE	FALSE	FALSE	TRUE	TRUE	TRUE	TRUE	FALSE	FALSE	FALSE	2	TRUE	FALSE	FALSE	FALSE	FALSE	FALSE	FALSE
Ga0485159_0000072_57	Mixed metagenomes	freshwater_Ga0485159_contigs	Aquatic	CheckAMG	Pfam	PF22769	dCTP deaminase-like	70.0353	2.73532e-18	TRUE	0.5	medium	FALSE	FALSE	FALSE	FALSE	TRUE	Ga0485159_0000072	TRUE	TRUE	1035	1860					FALSE	FALSE	FALSE	TRUE	TRUE	TRUE	TRUE	FALSE	FALSE	FALSE	2	TRUE	FALSE	FALSE	FALSE	FALSE	FALSE	FALSE
Ga0485159_0000072_57	Mixed metagenomes	freshwater_Ga0485159_contigs	Aquatic	DRAM-V	KEGG	K01494	dCTP deaminase [EC:3.5.4.13] [RN:R02325]	135.1	3.9e-38	TRUE			FALSE	FALSE	FALSE	FALSE	TRUE	Ga0485159_0000072	TRUE	TRUE	1035	1860					FALSE	FALSE	FALSE	TRUE	TRUE	TRUE	TRUE	FALSE	FALSE	FALSE	2	TRUE	FALSE	FALSE	FALSE	FALSE	FALSE	FALSE
Ga0485159_0000072_67	Mixed metagenomes	freshwater_Ga0485159_contigs	Aquatic	DRAM-V	Pfam	PF01832	Mannosyl-glycoprotein endo-beta-N-acetylglucosaminidase	68	1.517e-12	TRUE	0.620002	high	FALSE	TRUE	FALSE	FALSE	FALSE	Ga0485159_0000072	TRUE	TRUE	843	7413					FALSE	FALSE	FALSE	TRUE	TRUE	TRUE	TRUE	FALSE	FALSE	FALSE	2	TRUE	FALSE	FALSE	FALSE	FALSE	FALSE	FALSE
Ga0485159_0000073_38	Mixed metagenomes	freshwater_Ga0485159_contigs	Aquatic	DRAM-V	Pfam	PF00534	Glycosyl transferases group 1	62	1.631e-10	TRUE			TRUE	FALSE	FALSE	FALSE	FALSE	Ga0485159_0000073	TRUE	TRUE	8430	2448		2448		10	FALSE	FALSE	FALSE	TRUE	TRUE	TRUE	TRUE	FALSE	FALSE	FALSE	2	TRUE	FALSE	FALSE	FALSE	FALSE	FALSE	FALSE
Ga0485159_0000075_16	Mixed metagenomes	freshwater_Ga0485159_contigs	Aquatic	CheckAMG	Pfam	PF13385	Concanavalin A-like lectin/glucanases superfamily	76.4211	2.84778e-20	TRUE			FALSE	TRUE	FALSE	FALSE	FALSE	Ga0485159_0000075	TRUE	TRUE	8436	10278					FALSE	FALSE	FALSE	TRUE	TRUE	TRUE	TRUE	FALSE	FALSE	FALSE	1	TRUE	FALSE	FALSE	FALSE	FALSE	FALSE	FALSE
Ga0485159_0000075_16	Mixed metagenomes	freshwater_Ga0485159_contigs	Aquatic	DRAM-V	Pfam	PF13385	Concanavalin A-like lectin; extracellular arabinase	63	2.634e-11	TRUE			FALSE	TRUE	FALSE	FALSE	FALSE	Ga0485159_0000075	TRUE	TRUE	8436	10278					FALSE	FALSE	FALSE	TRUE	TRUE	TRUE	TRUE	FALSE	FALSE	FALSE	1	TRUE	FALSE	FALSE	FALSE	FALSE	FALSE	FALSE
Ga0485159_0000075_51	Mixed metagenomes	freshwater_Ga0485159_contigs	Aquatic	CheckAMG	KEGG	K16437	evaC; methylation protein EvaC	309.895	2.89679e-91	TRUE	0.707622	high	FALSE	FALSE	FALSE	TRUE	FALSE	Ga0485159_0000075	TRUE	TRUE	3150	1860					TRUE	TRUE	TRUE	FALSE	FALSE	FALSE	FALSE	FALSE	TRUE	TRUE		FALSE	FALSE	FALSE	FALSE	FALSE	FALSE	FALSE
Ga0485159_0000075_51	Mixed metagenomes	freshwater_Ga0485159_contigs	Aquatic	VIBRANT	KEGG	K16437	evaC; methylation protein EvaC	257.8	1.5e-76	TRUE	0.707622	high	FALSE	FALSE	FALSE	TRUE	FALSE	Ga0485159_0000075	TRUE	TRUE	3150	1860					TRUE	TRUE	TRUE	FALSE	FALSE	FALSE	FALSE	FALSE	TRUE	TRUE		FALSE	FALSE	FALSE	FALSE	FALSE	FALSE	FALSE
Ga0485159_0000075_51	Mixed metagenomes	freshwater_Ga0485159_contigs	Aquatic	VIBRANT	Pfam	PF08484	C-methyltransferase C-terminal domain	148.8	3.8e-44	TRUE			FALSE	FALSE	FALSE	TRUE	FALSE	Ga0485159_0000075	TRUE	TRUE	3150	1860					TRUE	TRUE	TRUE	FALSE	FALSE	FALSE	FALSE	FALSE	TRUE	TRUE		FALSE	FALSE	FALSE	FALSE	FALSE	FALSE	FALSE
Ga0485159_0000075_6	Mixed metagenomes	freshwater_Ga0485159_contigs	Aquatic	CheckAMG	PHROG	phrog_170	PhoH-like phosphate starvation-inducible	195.589	1.50442e-56	TRUE								Ga0485159_0000075	TRUE	TRUE		3144					FALSE	FALSE	FALSE	TRUE	TRUE	TRUE	TRUE	FALSE	FALSE	FALSE	2	TRUE	FALSE	FALSE	FALSE	FALSE	FALSE	FALSE
Ga0485159_0000075_6	Mixed metagenomes	freshwater_Ga0485159_contigs	Aquatic	CheckAMG	Pfam	PF02562	PhoH-like protein	163.322	5.77259e-47	TRUE								Ga0485159_0000075	TRUE	TRUE		3144					FALSE	FALSE	FALSE	TRUE	TRUE	TRUE	TRUE	FALSE	FALSE	FALSE	2	TRUE	FALSE	FALSE	FALSE	FALSE	FALSE	FALSE
Ga0485159_0000075_6	Mixed metagenomes	freshwater_Ga0485159_contigs	Aquatic	DRAM-V	Pfam	PF02562	phoH; phosphate starvation-inducible protein	175	9.631e-49	TRUE								Ga0485159_0000075	TRUE	TRUE		3144					FALSE	FALSE	FALSE	TRUE	TRUE	TRUE	TRUE	FALSE	FALSE	FALSE	2	TRUE	FALSE	FALSE	FALSE	FALSE	FALSE	FALSE
Ga0485159_0000076_33	Mixed metagenomes	freshwater_Ga0485159_contigs	Aquatic	CheckAMG	KEGG	K07336	K07336; PKHD-type hydroxylase [EC:1.14.11.-]	63.8224	2.04852e-16	TRUE	0.62574	high						Ga0485159_0000076	TRUE	TRUE	8793	3738					TRUE	TRUE	TRUE	TRUE	TRUE	TRUE	TRUE	FALSE	FALSE	FALSE	1	TRUE	FALSE	FALSE	FALSE	FALSE	FALSE	FALSE
Ga0485159_0000076_33	Mixed metagenomes	freshwater_Ga0485159_contigs	Aquatic	CheckAMG	PHROG	phrog_3531	ferrochelatase	98.9918	2.76654e-27	TRUE								Ga0485159_0000076	TRUE	TRUE	8793	3738					TRUE	TRUE	TRUE	TRUE	TRUE	TRUE	TRUE	FALSE	FALSE	FALSE	1	TRUE	FALSE	FALSE	FALSE	FALSE	FALSE	FALSE
Ga0485159_0000076_33	Mixed metagenomes	freshwater_Ga0485159_contigs	Aquatic	DRAM-V	Pfam	PF13640	2OG-Fe(II) oxygenase superfamily	71	1.507e-14	TRUE								Ga0485159_0000076	TRUE	TRUE	8793	3738					TRUE	TRUE	TRUE	TRUE	TRUE	TRUE	TRUE	FALSE	FALSE	FALSE	1	TRUE	FALSE	FALSE	FALSE	FALSE	FALSE	FALSE
Ga0485159_0000077_24	Mixed metagenomes	freshwater_Ga0485159_contigs	Aquatic	CheckAMG	FOAM	HMMsoil117589	codA; cytosine/creatinine deaminase [EC:3.5.4.1] [EC:3.5.4.21]	66.3949	1.4052e-17	TRUE	0.333333	low	FALSE	FALSE	FALSE	FALSE	TRUE	Ga0485159_0000077	TRUE	TRUE	1371	4878	1371		10		FALSE	FALSE	FALSE	TRUE	TRUE	TRUE	TRUE	FALSE	FALSE	TRUE	3	TRUE	FALSE	FALSE	FALSE	FALSE	FALSE	FALSE
Ga0485159_0000077_24	Mixed metagenomes	freshwater_Ga0485159_contigs	Aquatic	DRAM-V	Pfam	PF01050	manA; mannose-6-phosphate isomerase	44	2.928e-06	TRUE	0.728164	high						Ga0485159_0000077	TRUE	TRUE	1371	4878	1371		10		FALSE	FALSE	FALSE	TRUE	TRUE	TRUE	TRUE	FALSE	FALSE	TRUE	3	TRUE	FALSE	FALSE	FALSE	FALSE	FALSE	FALSE
Ga0485159_0000077_24	Mixed metagenomes	freshwater_Ga0485159_contigs	Aquatic	VIBRANT	KEGG	K06859	pgi1; glucose-6-phosphate isomerase, archaeal [EC:5.3.1.9]	49.3	3.5e-13	TRUE			FALSE	TRUE	FALSE	FALSE	FALSE	Ga0485159_0000077	TRUE	TRUE	1371	4878	1371		10		FALSE	FALSE	FALSE	TRUE	TRUE	TRUE	TRUE	FALSE	FALSE	TRUE	3	TRUE	FALSE	FALSE	FALSE	FALSE	FALSE	FALSE
Ga0485159_0000077_24	Mixed metagenomes	freshwater_Ga0485159_contigs	Aquatic	VIBRANT	Pfam	PF07883	Cupin domain	50.3	4.8e-14	TRUE								Ga0485159_0000077	TRUE	TRUE	1371	4878	1371		10		FALSE	FALSE	FALSE	TRUE	TRUE	TRUE	TRUE	FALSE	FALSE	TRUE	3	TRUE	FALSE	FALSE	FALSE	FALSE	FALSE	FALSE
Ga0485159_0000077_4	Mixed metagenomes	freshwater_Ga0485159_contigs	Aquatic	CheckAMG	FOAM	HMMsoil31212	gmhC, hldE, waaE, rfaE; D-beta-D-heptose 7-phosphate kinase / D-beta-D-heptose 1-phosphate adenosyltransferase [EC:2.7.1.167] [EC:2.7.7.70]	68.0662	1.30946e-17	TRUE			FALSE	TRUE	FALSE	TRUE	TRUE	Ga0485159_0000077	TRUE	TRUE	657	4998		12834		10	TRUE	TRUE	TRUE	TRUE	TRUE	TRUE	TRUE	FALSE	FALSE	TRUE	3	TRUE	FALSE	FALSE	FALSE	FALSE	FALSE	TRUE
Ga0485159_0000077_4	Mixed metagenomes	freshwater_Ga0485159_contigs	Aquatic	CheckAMG	PHROG	phrog_7878	bifunctional heptose 7-phosphate kinase/heptose 1-phosphate adenyltransferase	98.2911	3.85905e-27	TRUE								Ga0485159_0000077	TRUE	TRUE	657	4998		12834		10	TRUE	TRUE	TRUE	TRUE	TRUE	TRUE	TRUE	FALSE	FALSE	TRUE	3	TRUE	FALSE	FALSE	FALSE	FALSE	FALSE	TRUE
Ga0485159_0000077_4	Mixed metagenomes	freshwater_Ga0485159_contigs	Aquatic	CheckAMG	Pfam	PF01050	Mannose-6-phosphate isomerase C-terminal	73.6927	1.5295e-19	TRUE	0.728164	high						Ga0485159_0000077	TRUE	TRUE	657	4998		12834		10	TRUE	TRUE	TRUE	TRUE	TRUE	TRUE	TRUE	FALSE	FALSE	TRUE	3	TRUE	FALSE	FALSE	FALSE	FALSE	FALSE	TRUE
Ga0485159_0000077_4	Mixed metagenomes	freshwater_Ga0485159_contigs	Aquatic	DRAM-V	Pfam	PF01050	manA; mannose-6-phosphate isomerase	95	6.677e-22	TRUE	0.728164	high						Ga0485159_0000077	TRUE	TRUE	657	4998		12834		10	TRUE	TRUE	TRUE	TRUE	TRUE	TRUE	TRUE	FALSE	FALSE	TRUE	3	TRUE	FALSE	FALSE	FALSE	FALSE	FALSE	TRUE
Ga0485159_0000077_4	Mixed metagenomes	freshwater_Ga0485159_contigs	Aquatic	DRAM-V	Pfam	PF01467	Cytidylyltransferase	63	2.802e-11	TRUE	0.453615	medium	FALSE	FALSE	FALSE	FALSE	TRUE	Ga0485159_0000077	TRUE	TRUE	657	4998		12834		10	TRUE	TRUE	TRUE	TRUE	TRUE	TRUE	TRUE	FALSE	FALSE	TRUE	3	TRUE	FALSE	FALSE	FALSE	FALSE	FALSE	TRUE
Ga0485159_0000077_4	Mixed metagenomes	freshwater_Ga0485159_contigs	Aquatic	VIBRANT	KEGG	K03272	gmhC, hldE, waaE, rfaE; D-beta-D-heptose 7-phosphate kinase / D-beta-D-heptose 1-phosphate adenosyltransferase [EC:2.7.1.167 2.7.7.70]	84.6	4.6e-24	TRUE			FALSE	TRUE	FALSE	TRUE	TRUE	Ga0485159_0000077	TRUE	TRUE	657	4998		12834		10	TRUE	TRUE	TRUE	TRUE	TRUE	TRUE	TRUE	FALSE	FALSE	TRUE	3	TRUE	FALSE	FALSE	FALSE	FALSE	FALSE	TRUE
Ga0485159_0000077_4	Mixed metagenomes	freshwater_Ga0485159_contigs	Aquatic	VIBRANT	Pfam	PF01050	Mannose-6-phosphate isomerase	74.4	2.9e-21	TRUE	0.728164	high						Ga0485159_0000077	TRUE	TRUE	657	4998		12834		10	TRUE	TRUE	TRUE	TRUE	TRUE	TRUE	TRUE	FALSE	FALSE	TRUE	3	TRUE	FALSE	FALSE	FALSE	FALSE	FALSE	TRUE
Ga0485159_0000077_47	Mixed metagenomes	freshwater_Ga0485159_contigs	Aquatic	CheckAMG	KEGG	K22068	ISCU; iron-sulfur cluster assembly enzyme ISCU, mitochondrial	260.03	3.02474e-76	TRUE								Ga0485159_0000077	TRUE	TRUE	5001	1149	16668		10		TRUE	TRUE	TRUE	TRUE	TRUE	TRUE	TRUE	FALSE	FALSE	FALSE	3	TRUE	FALSE	FALSE	FALSE	FALSE	FALSE	FALSE
Ga0485159_0000077_47	Mixed metagenomes	freshwater_Ga0485159_contigs	Aquatic	CheckAMG	PHROG	phrog_8429	NifU-like Fe-S cluster assembly protein	142.376	1.01626e-40	TRUE								Ga0485159_0000077	TRUE	TRUE	5001	1149	16668		10		TRUE	TRUE	TRUE	TRUE	TRUE	TRUE	TRUE	FALSE	FALSE	FALSE	3	TRUE	FALSE	FALSE	FALSE	FALSE	FALSE	FALSE
Ga0485159_0000077_47	Mixed metagenomes	freshwater_Ga0485159_contigs	Aquatic	CheckAMG	Pfam	PF01592	NifU-like N terminal domain	176.109	3.43788e-51	TRUE	0.604348	high						Ga0485159_0000077	TRUE	TRUE	5001	1149	16668		10		TRUE	TRUE	TRUE	TRUE	TRUE	TRUE	TRUE	FALSE	FALSE	FALSE	3	TRUE	FALSE	FALSE	FALSE	FALSE	FALSE	FALSE
Ga0485159_0000077_47	Mixed metagenomes	freshwater_Ga0485159_contigs	Aquatic	DRAM-V	MEROPS	M17	Catlytic type: Metallo; any N-terminal amino acid can be released from dipeptides and polypeptides, although there is a preference for leucine; bonds with proline in P1 are not cleaved; maximally active between pH 9 and 9.5			TRUE								Ga0485159_0000077	TRUE	TRUE	5001	1149	16668		10		TRUE	TRUE	TRUE	TRUE	TRUE	TRUE	TRUE	FALSE	FALSE	FALSE	3	TRUE	FALSE	FALSE	FALSE	FALSE	FALSE	FALSE
Ga0485159_0000077_55	Mixed metagenomes	freshwater_Ga0485159_contigs	Aquatic	CheckAMG	FOAM	HMMsoil105250	E1.17.4.1A, nrdA, nrdE; ribonucleoside-diphosphate reductase alpha chain [EC:1.17.4.1]; RRM1; ribonucleoside-diphosphate reductase subunit M1 [EC:1.17.4.1]	526.801	7.72954e-157	TRUE			FALSE	FALSE	FALSE	FALSE	TRUE	Ga0485159_0000077	TRUE	TRUE	2016	4122	22254		10		FALSE	FALSE	FALSE	TRUE	TRUE	TRUE	TRUE	FALSE	FALSE	FALSE	3	TRUE	FALSE	FALSE	FALSE	FALSE	FALSE	FALSE
Ga0485159_0000077_55	Mixed metagenomes	freshwater_Ga0485159_contigs	Aquatic	CheckAMG	KEGG	K26039	nrdA; Straboviridae ribonucleoside-diphosphate reductase subunit alpha [EC:1.17.4.1]	724.723	1.23894e-216	TRUE			TRUE	FALSE	FALSE	FALSE	TRUE	Ga0485159_0000077	TRUE	TRUE	2016	4122	22254		10		FALSE	FALSE	FALSE	TRUE	TRUE	TRUE	TRUE	FALSE	FALSE	FALSE	3	TRUE	FALSE	FALSE	FALSE	FALSE	FALSE	FALSE
Ga0485159_0000077_55	Mixed metagenomes	freshwater_Ga0485159_contigs	Aquatic	CheckAMG	PHROG	phrog_84	ribonucleoside-diphosphate reductase large subunit	891.754	6.79032e-267	TRUE			FALSE	FALSE	FALSE	FALSE	TRUE	Ga0485159_0000077	TRUE	TRUE	2016	4122	22254		10		FALSE	FALSE	FALSE	TRUE	TRUE	TRUE	TRUE	FALSE	FALSE	FALSE	3	TRUE	FALSE	FALSE	FALSE	FALSE	FALSE	FALSE
Ga0485159_0000077_55	Mixed metagenomes	freshwater_Ga0485159_contigs	Aquatic	CheckAMG	Pfam	PF02867	Ribonucleotide reductase, barrel domain	364.651	9.08535e-108	TRUE			FALSE	FALSE	FALSE	FALSE	TRUE	Ga0485159_0000077	TRUE	TRUE	2016	4122	22254		10		FALSE	FALSE	FALSE	TRUE	TRUE	TRUE	TRUE	FALSE	FALSE	FALSE	3	TRUE	FALSE	FALSE	FALSE	FALSE	FALSE	FALSE
Ga0485159_0000077_55	Mixed metagenomes	freshwater_Ga0485159_contigs	Aquatic	DRAM-V	Pfam	PF00317	nrdA/nrdB; ribonucleotide reductase (RNR)	64	1.633e-10	TRUE	0.333333	low	FALSE	FALSE	FALSE	FALSE	TRUE	Ga0485159_0000077	TRUE	TRUE	2016	4122	22254		10		FALSE	FALSE	FALSE	TRUE	TRUE	TRUE	TRUE	FALSE	FALSE	FALSE	3	TRUE	FALSE	FALSE	FALSE	FALSE	FALSE	FALSE
Ga0485159_0000077_55	Mixed metagenomes	freshwater_Ga0485159_contigs	Aquatic	DRAM-V	Pfam	PF02867	nrdA/nrdB; ribonucleotide reductase (RNR)	335	9.321e-97	TRUE			FALSE	FALSE	FALSE	FALSE	TRUE	Ga0485159_0000077	TRUE	TRUE	2016	4122	22254		10		FALSE	FALSE	FALSE	TRUE	TRUE	TRUE	TRUE	FALSE	FALSE	FALSE	3	TRUE	FALSE	FALSE	FALSE	FALSE	FALSE	FALSE
Ga0485159_0000077_56	Mixed metagenomes	freshwater_Ga0485159_contigs	Aquatic	CheckAMG	FOAM	HMMsoil63915	E4.1.3.1, aceA; isocitrate lyase [EC:4.1.3.1]	569.976	2.80279e-170	TRUE	0.827016	very high						Ga0485159_0000077	TRUE	TRUE	2319	1803	24573		10		TRUE	TRUE	TRUE	TRUE	TRUE	TRUE	TRUE	FALSE	FALSE	TRUE	3	TRUE	FALSE	FALSE	FALSE	FALSE	FALSE	FALSE
Ga0485159_0000077_56	Mixed metagenomes	freshwater_Ga0485159_contigs	Aquatic	CheckAMG	KEGG	K01637	ICL, aceA; isocitrate/methylisocitrate lyase [EC:4.1.3.1 4.1.3.30]	645.386	1.37734e-192	TRUE	0.827016	very high						Ga0485159_0000077	TRUE	TRUE	2319	1803	24573		10		TRUE	TRUE	TRUE	TRUE	TRUE	TRUE	TRUE	FALSE	FALSE	TRUE	3	TRUE	FALSE	FALSE	FALSE	FALSE	FALSE	FALSE
Ga0485159_0000077_56	Mixed metagenomes	freshwater_Ga0485159_contigs	Aquatic	CheckAMG	Pfam	PF00463	Isocitrate lyase family	343.426	2.29291e-101	TRUE	0.827497	very high						Ga0485159_0000077	TRUE	TRUE	2319	1803	24573		10		TRUE	TRUE	TRUE	TRUE	TRUE	TRUE	TRUE	FALSE	FALSE	TRUE	3	TRUE	FALSE	FALSE	FALSE	FALSE	FALSE	FALSE
Ga0485159_0000077_56	Mixed metagenomes	freshwater_Ga0485159_contigs	Aquatic	DRAM-V	KEGG	K01637	isocitrate lyase [EC:4.1.3.1] [RN:R00479]	683.8	4.5e-204	TRUE	0.827016	very high						Ga0485159_0000077	TRUE	TRUE	2319	1803	24573		10		TRUE	TRUE	TRUE	TRUE	TRUE	TRUE	TRUE	FALSE	FALSE	TRUE	3	TRUE	FALSE	FALSE	FALSE	FALSE	FALSE	FALSE
Ga0485159_0000077_56	Mixed metagenomes	freshwater_Ga0485159_contigs	Aquatic	DRAM-V	Pfam	PF00463	Isocitrate lyase family	234	3.371e-67	TRUE	0.827497	very high						Ga0485159_0000077	TRUE	TRUE	2319	1803	24573		10		TRUE	TRUE	TRUE	TRUE	TRUE	TRUE	TRUE	FALSE	FALSE	TRUE	3	TRUE	FALSE	FALSE	FALSE	FALSE	FALSE	FALSE
Ga0485159_0000077_56	Mixed metagenomes	freshwater_Ga0485159_contigs	Aquatic	DRAM-V	Pfam	PF13714	Phosphoenolpyruvate phosphomutase	96	4.46e-21	TRUE								Ga0485159_0000077	TRUE	TRUE	2319	1803	24573		10		TRUE	TRUE	TRUE	TRUE	TRUE	TRUE	TRUE	FALSE	FALSE	TRUE	3	TRUE	FALSE	FALSE	FALSE	FALSE	FALSE	FALSE
Ga0485159_0000077_56	Mixed metagenomes	freshwater_Ga0485159_contigs	Aquatic	VIBRANT	KEGG	K01637	E4.1.3.1, aceA; isocitrate lyase [EC:4.1.3.1]	663.6	3e-199	TRUE	0.827016	very high						Ga0485159_0000077	TRUE	TRUE	2319	1803	24573		10		TRUE	TRUE	TRUE	TRUE	TRUE	TRUE	TRUE	FALSE	FALSE	TRUE	3	TRUE	FALSE	FALSE	FALSE	FALSE	FALSE	FALSE
Ga0485159_0000077_56	Mixed metagenomes	freshwater_Ga0485159_contigs	Aquatic	VIBRANT	Pfam	PF00463	Isocitrate lyase family	343.5	6.1e-103	TRUE	0.827497	very high						Ga0485159_0000077	TRUE	TRUE	2319	1803	24573		10		TRUE	TRUE	TRUE	TRUE	TRUE	TRUE	TRUE	FALSE	FALSE	TRUE	3	TRUE	FALSE	FALSE	FALSE	FALSE	FALSE	FALSE
Ga0485159_0000077_58	Mixed metagenomes	freshwater_Ga0485159_contigs	Aquatic	CheckAMG	FOAM	HMMsoil91613	E1.17.4.1B, nrdB, nrdF; ribonucleoside-diphosphate reductase beta chain [EC:1.17.4.1]; RRM2; ribonucleoside-diphosphate reductase subunit M2 [EC:1.17.4.1]	178.121	2.15209e-51	TRUE			FALSE	FALSE	FALSE	FALSE	TRUE	Ga0485159_0000077	TRUE	TRUE	4122	1101	26376		10		FALSE	FALSE	FALSE	TRUE	TRUE	TRUE	TRUE	FALSE	FALSE	FALSE	3	TRUE	FALSE	FALSE	FALSE	FALSE	FALSE	FALSE
Ga0485159_0000077_58	Mixed metagenomes	freshwater_Ga0485159_contigs	Aquatic	CheckAMG	KEGG	K00526	E1.17.4.1B, nrdB, nrdF; ribonucleoside-diphosphate reductase beta chain [EC:1.17.4.1]	234.996	1.82516e-68	TRUE			TRUE	FALSE	FALSE	FALSE	TRUE	Ga0485159_0000077	TRUE	TRUE	4122	1101	26376		10		FALSE	FALSE	FALSE	TRUE	TRUE	TRUE	TRUE	FALSE	FALSE	FALSE	3	TRUE	FALSE	FALSE	FALSE	FALSE	FALSE	FALSE
Ga0485159_0000077_58	Mixed metagenomes	freshwater_Ga0485159_contigs	Aquatic	CheckAMG	PHROG	phrog_86	ribonucleoside diphosphate reductase small subunit	377.183	1.346e-111	TRUE			FALSE	FALSE	FALSE	FALSE	TRUE	Ga0485159_0000077	TRUE	TRUE	4122	1101	26376		10		FALSE	FALSE	FALSE	TRUE	TRUE	TRUE	TRUE	FALSE	FALSE	FALSE	3	TRUE	FALSE	FALSE	FALSE	FALSE	FALSE	FALSE
Ga0485159_0000077_58	Mixed metagenomes	freshwater_Ga0485159_contigs	Aquatic	CheckAMG	Pfam	PF00268	Ribonucleotide reductase, small chain	143.87	7.32572e-41	TRUE			FALSE	FALSE	FALSE	FALSE	TRUE	Ga0485159_0000077	TRUE	TRUE	4122	1101	26376		10		FALSE	FALSE	FALSE	TRUE	TRUE	TRUE	TRUE	FALSE	FALSE	FALSE	3	TRUE	FALSE	FALSE	FALSE	FALSE	FALSE	FALSE
Ga0485159_0000077_58	Mixed metagenomes	freshwater_Ga0485159_contigs	Aquatic	DRAM-V	KEGG	EC:1.17.4.1	nrdA/nrdB; ribonucleotide reductase (RNR)			TRUE								Ga0485159_0000077	TRUE	TRUE	4122	1101	26376		10		FALSE	FALSE	FALSE	TRUE	TRUE	TRUE	TRUE	FALSE	FALSE	FALSE	3	TRUE	FALSE	FALSE	FALSE	FALSE	FALSE	FALSE
Ga0485159_0000077_58	Mixed metagenomes	freshwater_Ga0485159_contigs	Aquatic	DRAM-V	KEGG	K00526	ribonucleoside-diphosphate reductase [EC:1.17.4.1] [RN:R02024]	205.4	2e-59	TRUE			TRUE	FALSE	FALSE	FALSE	TRUE	Ga0485159_0000077	TRUE	TRUE	4122	1101	26376		10		FALSE	FALSE	FALSE	TRUE	TRUE	TRUE	TRUE	FALSE	FALSE	FALSE	3	TRUE	FALSE	FALSE	FALSE	FALSE	FALSE	FALSE
Ga0485159_0000077_95	Mixed metagenomes	freshwater_Ga0485159_contigs	Aquatic	CheckAMG	FOAM	HMMsoil90144	UGDH, ugd; UDPglucose 6-dehydrogenase [EC:1.1.1.22]	70.3701	1.71998e-18	TRUE	0.678469	high	FALSE	TRUE	FALSE	FALSE	TRUE	Ga0485159_0000077	TRUE	TRUE	1902	4503	42735		10		TRUE	TRUE	TRUE	TRUE	TRUE	TRUE	TRUE	FALSE	FALSE	TRUE	3	TRUE	FALSE	FALSE	FALSE	FALSE	FALSE	TRUE
Ga0485159_0000077_95	Mixed metagenomes	freshwater_Ga0485159_contigs	Aquatic	CheckAMG	PHROG	phrog_9148	UDP-glucose dehydrogenase	304.377	1.24469e-89	TRUE			FALSE	FALSE	FALSE	FALSE	TRUE	Ga0485159_0000077	TRUE	TRUE	1902	4503	42735		10		TRUE	TRUE	TRUE	TRUE	TRUE	TRUE	TRUE	FALSE	FALSE	TRUE	3	TRUE	FALSE	FALSE	FALSE	FALSE	FALSE	TRUE
Ga0485159_0000077_95	Mixed metagenomes	freshwater_Ga0485159_contigs	Aquatic	DRAM-V	Pfam	PF00984	UDP-glucose/GDP-mannose dehydrogenase family, central domain	62	2.384e-10	TRUE	0.481205	medium	FALSE	FALSE	FALSE	FALSE	TRUE	Ga0485159_0000077	TRUE	TRUE	1902	4503	42735		10		TRUE	TRUE	TRUE	TRUE	TRUE	TRUE	TRUE	FALSE	FALSE	TRUE	3	TRUE	FALSE	FALSE	FALSE	FALSE	FALSE	TRUE
Ga0485159_0000077_95	Mixed metagenomes	freshwater_Ga0485159_contigs	Aquatic	DRAM-V	Pfam	PF03721	UDP-glucose/GDP-mannose dehydrogenase family, NAD binding domain	74	4.432e-14	TRUE	0.486143	medium	FALSE	FALSE	FALSE	FALSE	TRUE	Ga0485159_0000077	TRUE	TRUE	1902	4503	42735		10		TRUE	TRUE	TRUE	TRUE	TRUE	TRUE	TRUE	FALSE	FALSE	TRUE	3	TRUE	FALSE	FALSE	FALSE	FALSE	FALSE	TRUE
Ga0485159_0000077_95	Mixed metagenomes	freshwater_Ga0485159_contigs	Aquatic	VIBRANT	KEGG	K00012	UGDH, ugd; UDPglucose 6-dehydrogenase [EC:1.1.1.22]	148	3e-43	TRUE	0.47975	medium	FALSE	TRUE	FALSE	FALSE	TRUE	Ga0485159_0000077	TRUE	TRUE	1902	4503	42735		10		TRUE	TRUE	TRUE	TRUE	TRUE	TRUE	TRUE	FALSE	FALSE	TRUE	3	TRUE	FALSE	FALSE	FALSE	FALSE	FALSE	TRUE
Ga0485159_0000077_95	Mixed metagenomes	freshwater_Ga0485159_contigs	Aquatic	VIBRANT	Pfam	PF00984	UDP-glucose/GDP-mannose dehydrogenase family, central domain	56.3	8.9e-16	TRUE	0.481205	medium	FALSE	FALSE	FALSE	FALSE	TRUE	Ga0485159_0000077	TRUE	TRUE	1902	4503	42735		10		TRUE	TRUE	TRUE	TRUE	TRUE	TRUE	TRUE	FALSE	FALSE	TRUE	3	TRUE	FALSE	FALSE	FALSE	FALSE	FALSE	TRUE
Ga0485159_0000077_97	Mixed metagenomes	freshwater_Ga0485159_contigs	Aquatic	CheckAMG	KEGG	K00613	GATM; glycine amidinotransferase [EC:2.1.4.1]	227.082	3.86422e-66	TRUE	0.76471	high						Ga0485159_0000077	TRUE	TRUE	1761	2742	44496		10		TRUE	TRUE	TRUE	FALSE	FALSE	FALSE	FALSE	FALSE	FALSE	TRUE		FALSE	FALSE	FALSE	FALSE	FALSE	FALSE	FALSE
Ga0485159_0000077_97	Mixed metagenomes	freshwater_Ga0485159_contigs	Aquatic	CheckAMG	PHROG	phrog_25854		87.2617	1.3373e-23	TRUE								Ga0485159_0000077	TRUE	TRUE	1761	2742	44496		10		TRUE	TRUE	TRUE	FALSE	FALSE	FALSE	FALSE	FALSE	FALSE	TRUE		FALSE	FALSE	FALSE	FALSE	FALSE	FALSE	FALSE
Ga0485159_0000077_97	Mixed metagenomes	freshwater_Ga0485159_contigs	Aquatic	VIBRANT	KEGG	K00613	GATM; glycine amidinotransferase [EC:2.1.4.1]	241.9	1.1e-71	TRUE	0.76471	high						Ga0485159_0000077	TRUE	TRUE	1761	2742	44496		10		TRUE	TRUE	TRUE	FALSE	FALSE	FALSE	FALSE	FALSE	FALSE	TRUE		FALSE	FALSE	FALSE	FALSE	FALSE	FALSE	FALSE
Ga0485159_0000078_33	Mixed metagenomes	freshwater_Ga0485159_contigs	Aquatic	CheckAMG	KEGG	K01628	fucA; L-fuculose-phosphate aldolase [EC:4.1.2.17]	112.446	2.86147e-31	TRUE	0.781277	high						Ga0485159_0000078	TRUE	FALSE	8295	7740					FALSE	FALSE	TRUE	TRUE	TRUE	TRUE	TRUE	FALSE	FALSE	FALSE	2	TRUE	FALSE	FALSE	FALSE	FALSE	FALSE	FALSE
Ga0485159_0000078_33	Mixed metagenomes	freshwater_Ga0485159_contigs	Aquatic	CheckAMG	Pfam	PF00596	Class II Aldolase and Adducin N-terminal domain	102.928	2.0965e-28	TRUE								Ga0485159_0000078	TRUE	FALSE	8295	7740					FALSE	FALSE	TRUE	TRUE	TRUE	TRUE	TRUE	FALSE	FALSE	FALSE	2	TRUE	FALSE	FALSE	FALSE	FALSE	FALSE	FALSE
Ga0485159_0000078_33	Mixed metagenomes	freshwater_Ga0485159_contigs	Aquatic	DRAM-V	Pfam	PF00596	Class II Aldolase and Adducin N-terminal domain	98	2.36e-23	TRUE								Ga0485159_0000078	TRUE	FALSE	8295	7740					FALSE	FALSE	TRUE	TRUE	TRUE	TRUE	TRUE	FALSE	FALSE	FALSE	2	TRUE	FALSE	FALSE	FALSE	FALSE	FALSE	FALSE
Ga0485159_0000078_55	Mixed metagenomes	freshwater_Ga0485159_contigs	Aquatic	CheckAMG	FOAM	HMMsoil88827	galE, GALE; UDP-glucose 4-epimerase [EC:5.1.3.2]	151.27	3.71574e-43	TRUE	0.572925	medium	FALSE	TRUE	FALSE	FALSE	TRUE	Ga0485159_0000078	TRUE	TRUE	1035	969					FALSE	FALSE	FALSE	TRUE	TRUE	TRUE	TRUE	FALSE	FALSE	TRUE	2	TRUE	FALSE	FALSE	FALSE	FALSE	FALSE	FALSE
Ga0485159_0000078_55	Mixed metagenomes	freshwater_Ga0485159_contigs	Aquatic	CheckAMG	KEGG	K01784	galE, GALE; UDP-glucose 4-epimerase [EC:5.1.3.2]	181.092	5.19593e-52	TRUE	0.405119	medium	FALSE	TRUE	FALSE	FALSE	TRUE	Ga0485159_0000078	TRUE	TRUE	1035	969					FALSE	FALSE	FALSE	TRUE	TRUE	TRUE	TRUE	FALSE	FALSE	TRUE	2	TRUE	FALSE	FALSE	FALSE	FALSE	FALSE	FALSE
Ga0485159_0000078_55	Mixed metagenomes	freshwater_Ga0485159_contigs	Aquatic	CheckAMG	PHROG	phrog_540	nucleotide-sugar epimerase	201.057	3.39025e-58	TRUE			FALSE	FALSE	FALSE	FALSE	TRUE	Ga0485159_0000078	TRUE	TRUE	1035	969					FALSE	FALSE	FALSE	TRUE	TRUE	TRUE	TRUE	FALSE	FALSE	TRUE	2	TRUE	FALSE	FALSE	FALSE	FALSE	FALSE	FALSE
Ga0485159_0000078_55	Mixed metagenomes	freshwater_Ga0485159_contigs	Aquatic	CheckAMG	Pfam	PF01370	NAD dependent epimerase/dehydratase family	154.427	3.69923e-44	TRUE								Ga0485159_0000078	TRUE	TRUE	1035	969					FALSE	FALSE	FALSE	TRUE	TRUE	TRUE	TRUE	FALSE	FALSE	TRUE	2	TRUE	FALSE	FALSE	FALSE	FALSE	FALSE	FALSE
Ga0485159_0000078_55	Mixed metagenomes	freshwater_Ga0485159_contigs	Aquatic	DRAM-V	Pfam	PF01073	3-beta hydroxysteroid dehydrogenase/isomerase family	93	1.361e-20	TRUE	0.626029	high						Ga0485159_0000078	TRUE	TRUE	1035	969					FALSE	FALSE	FALSE	TRUE	TRUE	TRUE	TRUE	FALSE	FALSE	TRUE	2	TRUE	FALSE	FALSE	FALSE	FALSE	FALSE	FALSE
Ga0485159_0000078_55	Mixed metagenomes	freshwater_Ga0485159_contigs	Aquatic	DRAM-V	Pfam	PF01370	NAD dependent epimerase/dehydratase family	138	1.328e-35	TRUE								Ga0485159_0000078	TRUE	TRUE	1035	969					FALSE	FALSE	FALSE	TRUE	TRUE	TRUE	TRUE	FALSE	FALSE	TRUE	2	TRUE	FALSE	FALSE	FALSE	FALSE	FALSE	FALSE
Ga0485159_0000078_55	Mixed metagenomes	freshwater_Ga0485159_contigs	Aquatic	DRAM-V	Pfam	PF04321	RmlD substrate binding domain	114	1.526e-27	TRUE								Ga0485159_0000078	TRUE	TRUE	1035	969					FALSE	FALSE	FALSE	TRUE	TRUE	TRUE	TRUE	FALSE	FALSE	TRUE	2	TRUE	FALSE	FALSE	FALSE	FALSE	FALSE	FALSE
Ga0485159_0000078_55	Mixed metagenomes	freshwater_Ga0485159_contigs	Aquatic	VIBRANT	KEGG	K01710	E4.2.1.46, rfbB, rffG; dTDP-glucose 4,6-dehydratase [EC:4.2.1.46]	210.1	5.6e-62	TRUE	0.51439	medium	FALSE	TRUE	FALSE	FALSE	TRUE	Ga0485159_0000078	TRUE	TRUE	1035	969					FALSE	FALSE	FALSE	TRUE	TRUE	TRUE	TRUE	FALSE	FALSE	TRUE	2	TRUE	FALSE	FALSE	FALSE	FALSE	FALSE	FALSE
Ga0485159_0000078_60	Mixed metagenomes	freshwater_Ga0485159_contigs	Aquatic	CheckAMG	KEGG	K00612	nodU; carbamoyltransferase [EC:2.1.3.-]	455.51	5.58597e-135	TRUE	0.692699	high						Ga0485159_0000078	TRUE	TRUE	4938	3924					FALSE	TRUE	TRUE	TRUE	TRUE	TRUE	TRUE	FALSE	FALSE	FALSE	2	TRUE	FALSE	FALSE	FALSE	FALSE	FALSE	FALSE
Ga0485159_0000078_60	Mixed metagenomes	freshwater_Ga0485159_contigs	Aquatic	CheckAMG	PHROG	phrog_1601	Nol-like carbamoyltransferase	296.111	6.73496e-87	TRUE								Ga0485159_0000078	TRUE	TRUE	4938	3924					FALSE	TRUE	TRUE	TRUE	TRUE	TRUE	TRUE	FALSE	FALSE	FALSE	2	TRUE	FALSE	FALSE	FALSE	FALSE	FALSE	FALSE
Ga0485159_0000078_60	Mixed metagenomes	freshwater_Ga0485159_contigs	Aquatic	CheckAMG	Pfam	PF02543	Carbamoyltransferase N-terminus	134.049	9.123e-38	TRUE	0.493717	medium						Ga0485159_0000078	TRUE	TRUE	4938	3924					FALSE	TRUE	TRUE	TRUE	TRUE	TRUE	TRUE	FALSE	FALSE	FALSE	2	TRUE	FALSE	FALSE	FALSE	FALSE	FALSE	FALSE
Ga0485159_0000078_60	Mixed metagenomes	freshwater_Ga0485159_contigs	Aquatic	DRAM-V	Pfam	PF02543	Carbamoyltransferase	187	3.438e-50	TRUE	0.493717	medium						Ga0485159_0000078	TRUE	TRUE	4938	3924					FALSE	TRUE	TRUE	TRUE	TRUE	TRUE	TRUE	FALSE	FALSE	FALSE	2	TRUE	FALSE	FALSE	FALSE	FALSE	FALSE	FALSE
Ga0485159_0000078_8	Mixed metagenomes	freshwater_Ga0485159_contigs	Aquatic	CheckAMG	FOAM	HMMsoil60249	waaB, rfaB; UDP-D-galactose:(glucosyl)LPS alpha-1,6-D-galactosyltransferase [EC:2.4.1.-]	91.1194	5.22163e-25	TRUE			TRUE	TRUE	TRUE	FALSE	TRUE	Ga0485159_0000078	TRUE	TRUE	888	1683					FALSE	FALSE	FALSE	TRUE	TRUE	TRUE	TRUE	FALSE	FALSE	FALSE	2	TRUE	FALSE	FALSE	FALSE	FALSE	FALSE	FALSE
Ga0485159_0000078_8	Mixed metagenomes	freshwater_Ga0485159_contigs	Aquatic	CheckAMG	KEGG	K27597	K27597; 1,2-diacylglycerol 3-alpha-glucosyltransferase/glucuronosyltransferase [EC:2.4.1.337 2.4.1.-]	394.768	4.29458e-117	TRUE	0.5	medium	TRUE	TRUE	FALSE	FALSE	FALSE	Ga0485159_0000078	TRUE	TRUE	888	1683					FALSE	FALSE	FALSE	TRUE	TRUE	TRUE	TRUE	FALSE	FALSE	FALSE	2	TRUE	FALSE	FALSE	FALSE	FALSE	FALSE	FALSE
Ga0485159_0000078_8	Mixed metagenomes	freshwater_Ga0485159_contigs	Aquatic	DRAM-V	Pfam	PF00534	Glycosyl transferases group 1	94	7.584e-21	TRUE			TRUE	FALSE	FALSE	FALSE	FALSE	Ga0485159_0000078	TRUE	TRUE	888	1683					FALSE	FALSE	FALSE	TRUE	TRUE	TRUE	TRUE	FALSE	FALSE	FALSE	2	TRUE	FALSE	FALSE	FALSE	FALSE	FALSE	FALSE
Ga0485159_0000079_18	Mixed metagenomes	freshwater_Ga0485159_contigs	Aquatic	DRAM-V	Pfam	PF01503	Phosphoribosyl-ATP pyrophosphohydrolase	42	4.441e-05	TRUE			FALSE	FALSE	FALSE	FALSE	TRUE	Ga0485159_0000079	TRUE	TRUE	3315	1284		7788			FALSE	FALSE	FALSE	TRUE	TRUE	TRUE	TRUE	FALSE	FALSE	FALSE	1	TRUE	FALSE	FALSE	FALSE	FALSE	FALSE	FALSE
Ga0485159_0000079_33	Mixed metagenomes	freshwater_Ga0485159_contigs	Aquatic	CheckAMG	PHROG	phrog_9240	cyanobacterial phosphoribosylglycinamide formyltransferase	184.644	1.796e-53	TRUE			FALSE	FALSE	FALSE	FALSE	TRUE	Ga0485159_0000079	TRUE	TRUE	4989	609	1680				TRUE	TRUE	TRUE	TRUE	TRUE	TRUE	TRUE	FALSE	FALSE	FALSE	1	TRUE	FALSE	FALSE	FALSE	FALSE	FALSE	FALSE
Ga0485159_0000079_33	Mixed metagenomes	freshwater_Ga0485159_contigs	Aquatic	CheckAMG	Pfam	PF00551	Formyl transferase	73.6502	1.82113e-19	TRUE	0.737755	high						Ga0485159_0000079	TRUE	TRUE	4989	609	1680				TRUE	TRUE	TRUE	TRUE	TRUE	TRUE	TRUE	FALSE	FALSE	FALSE	1	TRUE	FALSE	FALSE	FALSE	FALSE	FALSE	FALSE
Ga0485159_0000079_33	Mixed metagenomes	freshwater_Ga0485159_contigs	Aquatic	DRAM-V	Pfam	PF00551	Formyl transferase	99	6.939e-24	TRUE	0.737755	high						Ga0485159_0000079	TRUE	TRUE	4989	609	1680				TRUE	TRUE	TRUE	TRUE	TRUE	TRUE	TRUE	FALSE	FALSE	FALSE	1	TRUE	FALSE	FALSE	FALSE	FALSE	FALSE	FALSE
Ga0485159_0000080_22	Mixed metagenomes	freshwater_Ga0485159_contigs	Aquatic	CheckAMG	Pfam	PF02668	Taurine catabolism dioxygenase TauD, TfdA family	63.6392	2.94933e-16	TRUE	0.759552	high						Ga0485159_0000080	TRUE	FALSE		6966		25260		10	FALSE	FALSE	TRUE	TRUE	TRUE	TRUE	TRUE	FALSE	FALSE	FALSE	2	TRUE	FALSE	FALSE	FALSE	FALSE	FALSE	FALSE
Ga0485159_0000080_22	Mixed metagenomes	freshwater_Ga0485159_contigs	Aquatic	DRAM-V	Pfam	PF02668	Taurine catabolism dioxygenase TauD, TfdA family	68	7.9e-13	TRUE	0.759552	high						Ga0485159_0000080	TRUE	FALSE		6966		25260		10	FALSE	FALSE	TRUE	TRUE	TRUE	TRUE	TRUE	FALSE	FALSE	FALSE	2	TRUE	FALSE	FALSE	FALSE	FALSE	FALSE	FALSE
Ga0485159_0000080_32	Mixed metagenomes	freshwater_Ga0485159_contigs	Aquatic	CheckAMG	FOAM	HMMsoil85518	pstS; phosphate transport system substrate-binding protein	78.7537	7.39525e-21	TRUE	0.765604	high						Ga0485159_0000080	TRUE	FALSE		1959		20253		10	FALSE	TRUE	TRUE	TRUE	TRUE	TRUE	TRUE	FALSE	FALSE	FALSE	2	TRUE	FALSE	FALSE	FALSE	FALSE	FALSE	FALSE
Ga0485159_0000080_32	Mixed metagenomes	freshwater_Ga0485159_contigs	Aquatic	CheckAMG	KEGG	K02040	pstS; phosphate transport system substrate-binding protein	160.029	1.2147e-45	TRUE	0.625113	high						Ga0485159_0000080	TRUE	FALSE		1959		20253		10	FALSE	TRUE	TRUE	TRUE	TRUE	TRUE	TRUE	FALSE	FALSE	FALSE	2	TRUE	FALSE	FALSE	FALSE	FALSE	FALSE	FALSE
Ga0485159_0000080_32	Mixed metagenomes	freshwater_Ga0485159_contigs	Aquatic	CheckAMG	PHROG	phrog_5385	phosphate transporter subunit	134.413	4.93046e-38	TRUE								Ga0485159_0000080	TRUE	FALSE		1959		20253		10	FALSE	TRUE	TRUE	TRUE	TRUE	TRUE	TRUE	FALSE	FALSE	FALSE	2	TRUE	FALSE	FALSE	FALSE	FALSE	FALSE	FALSE
Ga0485159_0000080_32	Mixed metagenomes	freshwater_Ga0485159_contigs	Aquatic	CheckAMG	Pfam	PF12849	PBP superfamily domain	141.507	4.71151e-40	TRUE								Ga0485159_0000080	TRUE	FALSE		1959		20253		10	FALSE	TRUE	TRUE	TRUE	TRUE	TRUE	TRUE	FALSE	FALSE	FALSE	2	TRUE	FALSE	FALSE	FALSE	FALSE	FALSE	FALSE
Ga0485159_0000080_32	Mixed metagenomes	freshwater_Ga0485159_contigs	Aquatic	DRAM-V	KEGG	K02040	pstS; phosphate transport system substrate-binding protein	173.1	1.6e-49	TRUE	0.625113	high						Ga0485159_0000080	TRUE	FALSE		1959		20253		10	FALSE	TRUE	TRUE	TRUE	TRUE	TRUE	TRUE	FALSE	FALSE	FALSE	2	TRUE	FALSE	FALSE	FALSE	FALSE	FALSE	FALSE
Ga0485159_0000080_34	Mixed metagenomes	freshwater_Ga0485159_contigs	Aquatic	CheckAMG	KEGG	K00612	nodU; carbamoyltransferase [EC:2.1.3.-]	502.416	3.73376e-149	TRUE	0.692699	high						Ga0485159_0000080	TRUE	TRUE		2445		18294		10	FALSE	TRUE	TRUE	TRUE	TRUE	TRUE	TRUE	FALSE	FALSE	FALSE	2	TRUE	FALSE	FALSE	FALSE	FALSE	FALSE	FALSE
Ga0485159_0000080_34	Mixed metagenomes	freshwater_Ga0485159_contigs	Aquatic	CheckAMG	PHROG	phrog_1601	Nol-like carbamoyltransferase	370.97	1.39083e-109	TRUE								Ga0485159_0000080	TRUE	TRUE		2445		18294		10	FALSE	TRUE	TRUE	TRUE	TRUE	TRUE	TRUE	FALSE	FALSE	FALSE	2	TRUE	FALSE	FALSE	FALSE	FALSE	FALSE	FALSE
Ga0485159_0000080_34	Mixed metagenomes	freshwater_Ga0485159_contigs	Aquatic	CheckAMG	Pfam	PF02543	Carbamoyltransferase N-terminus	137.563	7.7905e-39	TRUE	0.493717	medium						Ga0485159_0000080	TRUE	TRUE		2445		18294		10	FALSE	TRUE	TRUE	TRUE	TRUE	TRUE	TRUE	FALSE	FALSE	FALSE	2	TRUE	FALSE	FALSE	FALSE	FALSE	FALSE	FALSE
Ga0485159_0000080_34	Mixed metagenomes	freshwater_Ga0485159_contigs	Aquatic	DRAM-V	Pfam	PF02543	Carbamoyltransferase	215	8.34e-60	TRUE	0.493717	medium						Ga0485159_0000080	TRUE	TRUE		2445		18294		10	FALSE	TRUE	TRUE	TRUE	TRUE	TRUE	TRUE	FALSE	FALSE	FALSE	2	TRUE	FALSE	FALSE	FALSE	FALSE	FALSE	FALSE
Ga0485159_0000080_43	Mixed metagenomes	freshwater_Ga0485159_contigs	Aquatic	CheckAMG	FOAM	HMMsoil18825	cysC; adenylylsulfate kinase [EC:2.7.1.25]	82.9964	3.29975e-22	TRUE			FALSE	FALSE	FALSE	FALSE	TRUE	Ga0485159_0000080	TRUE	TRUE	1041	969		14808		10	FALSE	FALSE	FALSE	FALSE	FALSE	FALSE	FALSE	TRUE	TRUE	TRUE		FALSE	FALSE	FALSE	FALSE	FALSE	FALSE	FALSE
Ga0485159_0000080_43	Mixed metagenomes	freshwater_Ga0485159_contigs	Aquatic	CheckAMG	METABOLIC	TIGR00455		62.3669	4.80205e-16	TRUE								Ga0485159_0000080	TRUE	TRUE	1041	969		14808		10	FALSE	FALSE	FALSE	FALSE	FALSE	FALSE	FALSE	TRUE	TRUE	TRUE		FALSE	FALSE	FALSE	FALSE	FALSE	FALSE	FALSE
Ga0485159_0000080_43	Mixed metagenomes	freshwater_Ga0485159_contigs	Aquatic	CheckAMG	PHROG	phrog_10255	kinase	215.32	1.01114e-62	TRUE								Ga0485159_0000080	TRUE	TRUE	1041	969		14808		10	FALSE	FALSE	FALSE	FALSE	FALSE	FALSE	FALSE	TRUE	TRUE	TRUE		FALSE	FALSE	FALSE	FALSE	FALSE	FALSE	FALSE
Ga0485159_0000080_43	Mixed metagenomes	freshwater_Ga0485159_contigs	Aquatic	VIBRANT	KEGG	K00860	cysC; adenylylsulfate kinase [EC:2.7.1.25]	78.8	4e-22	TRUE			FALSE	FALSE	FALSE	FALSE	TRUE	Ga0485159_0000080	TRUE	TRUE	1041	969		14808		10	FALSE	FALSE	FALSE	FALSE	FALSE	FALSE	FALSE	TRUE	TRUE	TRUE		FALSE	FALSE	FALSE	FALSE	FALSE	FALSE	FALSE
Ga0485159_0000080_43	Mixed metagenomes	freshwater_Ga0485159_contigs	Aquatic	VIBRANT	Pfam	PF01583	Adenylylsulphate kinase	60.4	6.3e-17	TRUE								Ga0485159_0000080	TRUE	TRUE	1041	969		14808		10	FALSE	FALSE	FALSE	FALSE	FALSE	FALSE	FALSE	TRUE	TRUE	TRUE		FALSE	FALSE	FALSE	FALSE	FALSE	FALSE	FALSE
Ga0485159_0000080_53	Mixed metagenomes	freshwater_Ga0485159_contigs	Aquatic	DRAM-V	Pfam	PF03567	Sulfotransferase family	59	2.067e-10	TRUE	0.713161	high						Ga0485159_0000080	TRUE	TRUE	579	2835		11007		10	FALSE	FALSE	FALSE	TRUE	TRUE	TRUE	TRUE	FALSE	FALSE	FALSE	2	TRUE	FALSE	FALSE	FALSE	FALSE	FALSE	FALSE
Ga0485159_0000081_18	Mixed metagenomes	freshwater_Ga0485159_contigs	Aquatic	CheckAMG	FOAM	HMMsoil56331	pycA; pyruvate carboxylase subunit A [EC:6.4.1.1]	616.795	1.96847e-184	TRUE	0.846508	very high						Ga0485159_0000081	FALSE	FALSE	4485	9222					FALSE	FALSE	FALSE	TRUE	TRUE	TRUE	TRUE	FALSE	FALSE	FALSE	3	TRUE	FALSE	FALSE	FALSE	FALSE	FALSE	FALSE
Ga0485159_0000081_18	Mixed metagenomes	freshwater_Ga0485159_contigs	Aquatic	CheckAMG	KEGG	K01961	accC; acetyl-CoA carboxylase, biotin carboxylase subunit [EC:6.4.1.2 6.3.4.14]	793.028	2.89579e-237	TRUE	0.854649	very high						Ga0485159_0000081	FALSE	FALSE	4485	9222					FALSE	FALSE	FALSE	TRUE	TRUE	TRUE	TRUE	FALSE	FALSE	FALSE	3	TRUE	FALSE	FALSE	FALSE	FALSE	FALSE	FALSE
Ga0485159_0000081_18	Mixed metagenomes	freshwater_Ga0485159_contigs	Aquatic	CheckAMG	Pfam	PF02786	Carbamoyl-phosphate synthase L chain, ATP binding domain	257.465	9.58922e-76	TRUE			FALSE	FALSE	FALSE	FALSE	TRUE	Ga0485159_0000081	FALSE	FALSE	4485	9222					FALSE	FALSE	FALSE	TRUE	TRUE	TRUE	TRUE	FALSE	FALSE	FALSE	3	TRUE	FALSE	FALSE	FALSE	FALSE	FALSE	FALSE
Ga0485159_0000081_18	Mixed metagenomes	freshwater_Ga0485159_contigs	Aquatic	DRAM-V	Pfam	PF00289	Carbamoyl-phosphate synthase L chain, N-terminal domain	188	5.999e-51	TRUE								Ga0485159_0000081	FALSE	FALSE	4485	9222					FALSE	FALSE	FALSE	TRUE	TRUE	TRUE	TRUE	FALSE	FALSE	FALSE	3	TRUE	FALSE	FALSE	FALSE	FALSE	FALSE	FALSE
Ga0485159_0000081_31	Mixed metagenomes	freshwater_Ga0485159_contigs	Aquatic	CheckAMG	FOAM	HMMsoil56044	GAPDH, gapA; glyceraldehyde 3-phosphate dehydrogenase [EC:1.2.1.12]	497.001	1.99845e-148	TRUE								Ga0485159_0000081	FALSE	FALSE	2292	3072					FALSE	FALSE	TRUE	TRUE	TRUE	TRUE	TRUE	FALSE	FALSE	FALSE	3	TRUE	FALSE	FALSE	FALSE	FALSE	FALSE	FALSE
Ga0485159_0000081_31	Mixed metagenomes	freshwater_Ga0485159_contigs	Aquatic	CheckAMG	KEGG	K00134	GAPDH, gapA; glyceraldehyde 3-phosphate dehydrogenase (phosphorylating) [EC:1.2.1.12]	554.543	2.6502e-165	TRUE								Ga0485159_0000081	FALSE	FALSE	2292	3072					FALSE	FALSE	TRUE	TRUE	TRUE	TRUE	TRUE	FALSE	FALSE	FALSE	3	TRUE	FALSE	FALSE	FALSE	FALSE	FALSE	FALSE
Ga0485159_0000081_31	Mixed metagenomes	freshwater_Ga0485159_contigs	Aquatic	CheckAMG	PHROG	phrog_21942		346.05	2.26688e-102	TRUE								Ga0485159_0000081	FALSE	FALSE	2292	3072					FALSE	FALSE	TRUE	TRUE	TRUE	TRUE	TRUE	FALSE	FALSE	FALSE	3	TRUE	FALSE	FALSE	FALSE	FALSE	FALSE	FALSE
Ga0485159_0000081_31	Mixed metagenomes	freshwater_Ga0485159_contigs	Aquatic	CheckAMG	Pfam	PF02800	Glyceraldehyde 3-phosphate dehydrogenase, C-terminal domain	236	2.19281e-69	TRUE	0.828971	very high						Ga0485159_0000081	FALSE	FALSE	2292	3072					FALSE	FALSE	TRUE	TRUE	TRUE	TRUE	TRUE	FALSE	FALSE	FALSE	3	TRUE	FALSE	FALSE	FALSE	FALSE	FALSE	FALSE
Ga0485159_0000081_31	Mixed metagenomes	freshwater_Ga0485159_contigs	Aquatic	DRAM-V	KEGG	K00134	glyceraldehyde 3-phosphate dehydrogenase [EC:1.2.1.12 1.2.1.59] [RN:R01061 R01063]	572.4	1.4e-170	TRUE								Ga0485159_0000081	FALSE	FALSE	2292	3072					FALSE	FALSE	TRUE	TRUE	TRUE	TRUE	TRUE	FALSE	FALSE	FALSE	3	TRUE	FALSE	FALSE	FALSE	FALSE	FALSE	FALSE
Ga0485159_0000081_31	Mixed metagenomes	freshwater_Ga0485159_contigs	Aquatic	DRAM-V	Pfam	PF00044	Glyceraldehyde 3-phosphate dehydrogenase, NAD binding domain	141	2.636e-36	TRUE								Ga0485159_0000081	FALSE	FALSE	2292	3072					FALSE	FALSE	TRUE	TRUE	TRUE	TRUE	TRUE	FALSE	FALSE	FALSE	3	TRUE	FALSE	FALSE	FALSE	FALSE	FALSE	FALSE
Ga0485159_0000081_31	Mixed metagenomes	freshwater_Ga0485159_contigs	Aquatic	DRAM-V	Pfam	PF02800	Glyceraldehyde 3-phosphate dehydrogenase, C-terminal domain	232	2.746e-67	TRUE	0.828971	very high						Ga0485159_0000081	FALSE	FALSE	2292	3072					FALSE	FALSE	TRUE	TRUE	TRUE	TRUE	TRUE	FALSE	FALSE	FALSE	3	TRUE	FALSE	FALSE	FALSE	FALSE	FALSE	FALSE
Ga0485159_0000081_41	Mixed metagenomes	freshwater_Ga0485159_contigs	Aquatic	CheckAMG	KEGG	K06217	phoH, phoL; phosphate starvation-inducible protein PhoH and related proteins	461.413	6.3787e-137	TRUE	0.61964	high						Ga0485159_0000081	FALSE	TRUE	2145	10089					FALSE	FALSE	TRUE	TRUE	TRUE	TRUE	TRUE	FALSE	FALSE	FALSE	3	TRUE	FALSE	FALSE	FALSE	FALSE	FALSE	FALSE
Ga0485159_0000081_41	Mixed metagenomes	freshwater_Ga0485159_contigs	Aquatic	CheckAMG	PHROG	phrog_170	PhoH-like phosphate starvation-inducible	246.285	5.6268e-72	TRUE								Ga0485159_0000081	FALSE	TRUE	2145	10089					FALSE	FALSE	TRUE	TRUE	TRUE	TRUE	TRUE	FALSE	FALSE	FALSE	3	TRUE	FALSE	FALSE	FALSE	FALSE	FALSE	FALSE
Ga0485159_0000081_41	Mixed metagenomes	freshwater_Ga0485159_contigs	Aquatic	CheckAMG	Pfam	PF02562	PhoH-like protein	303.833	5.45426e-90	TRUE								Ga0485159_0000081	FALSE	TRUE	2145	10089					FALSE	FALSE	TRUE	TRUE	TRUE	TRUE	TRUE	FALSE	FALSE	FALSE	3	TRUE	FALSE	FALSE	FALSE	FALSE	FALSE	FALSE
Ga0485159_0000081_41	Mixed metagenomes	freshwater_Ga0485159_contigs	Aquatic	DRAM-V	KEGG	K06217	phoH; phosphate starvation-inducible protein	467.2	1.6e-138	TRUE	0.61964	high						Ga0485159_0000081	FALSE	TRUE	2145	10089					FALSE	FALSE	TRUE	TRUE	TRUE	TRUE	TRUE	FALSE	FALSE	FALSE	3	TRUE	FALSE	FALSE	FALSE	FALSE	FALSE	FALSE
Ga0485159_0000081_41	Mixed metagenomes	freshwater_Ga0485159_contigs	Aquatic	DRAM-V	Pfam	PF02562	phoH; phosphate starvation-inducible protein	302	7.936e-92	TRUE								Ga0485159_0000081	FALSE	TRUE	2145	10089					FALSE	FALSE	TRUE	TRUE	TRUE	TRUE	TRUE	FALSE	FALSE	FALSE	3	TRUE	FALSE	FALSE	FALSE	FALSE	FALSE	FALSE
Ga0485159_0000081_46	Mixed metagenomes	freshwater_Ga0485159_contigs	Aquatic	CheckAMG	KEGG	K01133	betC; choline-sulfatase [EC:3.1.6.6]	330.329	2.8655e-97	TRUE	0.771049	high						Ga0485159_0000081	FALSE	TRUE	3684	6405					FALSE	FALSE	TRUE	TRUE	TRUE	TRUE	TRUE	FALSE	FALSE	FALSE	3	TRUE	FALSE	FALSE	FALSE	FALSE	FALSE	FALSE
Ga0485159_0000081_46	Mixed metagenomes	freshwater_Ga0485159_contigs	Aquatic	CheckAMG	PHROG	phrog_19870		182.668	1.50944e-52	TRUE								Ga0485159_0000081	FALSE	TRUE	3684	6405					FALSE	FALSE	TRUE	TRUE	TRUE	TRUE	TRUE	FALSE	FALSE	FALSE	3	TRUE	FALSE	FALSE	FALSE	FALSE	FALSE	FALSE
Ga0485159_0000081_46	Mixed metagenomes	freshwater_Ga0485159_contigs	Aquatic	CheckAMG	Pfam	PF00884	Sulfatase	162.906	1.20699e-46	TRUE								Ga0485159_0000081	FALSE	TRUE	3684	6405					FALSE	FALSE	TRUE	TRUE	TRUE	TRUE	TRUE	FALSE	FALSE	FALSE	3	TRUE	FALSE	FALSE	FALSE	FALSE	FALSE	FALSE
Ga0485159_0000081_46	Mixed metagenomes	freshwater_Ga0485159_contigs	Aquatic	DRAM-V	Pfam	PF01663	Type I phosphodiesterase / nucleotide pyrophosphatase	49	2.994e-06	TRUE			FALSE	FALSE	FALSE	FALSE	TRUE	Ga0485159_0000081	FALSE	TRUE	3684	6405					FALSE	FALSE	TRUE	TRUE	TRUE	TRUE	TRUE	FALSE	FALSE	FALSE	3	TRUE	FALSE	FALSE	FALSE	FALSE	FALSE	FALSE
Ga0485159_0000081_5	Mixed metagenomes	freshwater_Ga0485159_contigs	Aquatic	DRAM-V	KEGG	EC:3.1.3.1	phoA; alkaline phosphatase			TRUE								Ga0485159_0000081	FALSE	FALSE	2229	4974					FALSE	FALSE	FALSE	TRUE	TRUE	TRUE	TRUE	FALSE	FALSE	FALSE	3	TRUE	FALSE	FALSE	FALSE	FALSE	FALSE	FALSE
Ga0485159_0000081_6	Mixed metagenomes	freshwater_Ga0485159_contigs	Aquatic	CheckAMG	FOAM	HMMsoil46585	pssA; CDP-diacylglycerol---serine O-phosphatidyltransferase [EC:2.7.8.8]	94.5654	6.33741e-26	TRUE	0.892462	very high	FALSE	FALSE	TRUE	FALSE	TRUE	Ga0485159_0000081	FALSE	FALSE	3252	3951					FALSE	FALSE	TRUE	TRUE	TRUE	TRUE	TRUE	FALSE	FALSE	FALSE	3	TRUE	FALSE	FALSE	FALSE	FALSE	FALSE	FALSE
Ga0485159_0000081_6	Mixed metagenomes	freshwater_Ga0485159_contigs	Aquatic	CheckAMG	KEGG	K17103	CHO1, pssA; CDP-diacylglycerol---serine O-phosphatidyltransferase [EC:2.7.8.8]	234.044	3.83209e-68	TRUE	0.5	medium	FALSE	FALSE	TRUE	FALSE	TRUE	Ga0485159_0000081	FALSE	FALSE	3252	3951					FALSE	FALSE	TRUE	TRUE	TRUE	TRUE	TRUE	FALSE	FALSE	FALSE	3	TRUE	FALSE	FALSE	FALSE	FALSE	FALSE	FALSE
Ga0485159_0000081_6	Mixed metagenomes	freshwater_Ga0485159_contigs	Aquatic	CheckAMG	Pfam	PF01066	CDP-alcohol phosphatidyltransferase	80.7071	1.68721e-21	TRUE	0.807502	very high	FALSE	FALSE	FALSE	FALSE	TRUE	Ga0485159_0000081	FALSE	FALSE	3252	3951					FALSE	FALSE	TRUE	TRUE	TRUE	TRUE	TRUE	FALSE	FALSE	FALSE	3	TRUE	FALSE	FALSE	FALSE	FALSE	FALSE	FALSE
Ga0485159_0000081_6	Mixed metagenomes	freshwater_Ga0485159_contigs	Aquatic	DRAM-V	Pfam	PF01066	CDP-alcohol phosphatidyltransferase	61	2.08e-10	TRUE	0.807502	very high	FALSE	FALSE	FALSE	FALSE	TRUE	Ga0485159_0000081	FALSE	FALSE	3252	3951					FALSE	FALSE	TRUE	TRUE	TRUE	TRUE	TRUE	FALSE	FALSE	FALSE	3	TRUE	FALSE	FALSE	FALSE	FALSE	FALSE	FALSE
Ga0485159_0000083_23	Mixed metagenomes	freshwater_Ga0485159_contigs	Aquatic	CheckAMG	KEGG	K02231	cobP, cobU; adenosylcobinamide kinase / adenosylcobinamide-phosphate guanylyltransferase [EC:2.7.1.156 2.7.7.62]	198.057	2.7278e-57	TRUE	0.949943	very high	FALSE	FALSE	FALSE	FALSE	TRUE	Ga0485159_0000083	FALSE	FALSE	369	1944					FALSE	FALSE	TRUE	TRUE	TRUE	TRUE	TRUE	FALSE	FALSE	FALSE	3	TRUE	FALSE	FALSE	FALSE	FALSE	FALSE	FALSE
Ga0485159_0000083_23	Mixed metagenomes	freshwater_Ga0485159_contigs	Aquatic	CheckAMG	PHROG	phrog_28212		93.4498	1.31562e-25	TRUE								Ga0485159_0000083	FALSE	FALSE	369	1944					FALSE	FALSE	TRUE	TRUE	TRUE	TRUE	TRUE	FALSE	FALSE	FALSE	3	TRUE	FALSE	FALSE	FALSE	FALSE	FALSE	FALSE
Ga0485159_0000083_23	Mixed metagenomes	freshwater_Ga0485159_contigs	Aquatic	CheckAMG	Pfam	PF02283	Cobinamide kinase / cobinamide phosphate guanyltransferase	181.135	1.38386e-52	TRUE	0.666667	high						Ga0485159_0000083	FALSE	FALSE	369	1944					FALSE	FALSE	TRUE	TRUE	TRUE	TRUE	TRUE	FALSE	FALSE	FALSE	3	TRUE	FALSE	FALSE	FALSE	FALSE	FALSE	FALSE
Ga0485159_0000083_23	Mixed metagenomes	freshwater_Ga0485159_contigs	Aquatic	DRAM-V	KEGG	K02231	cobP, cobU; adenosylcobinamide kinase / adenosylcobinamide-phosphate guanylyltransferase [EC:2.7.1.156 2.7.7.62]	204.7	4e-59	TRUE	0.949943	very high	FALSE	FALSE	FALSE	FALSE	TRUE	Ga0485159_0000083	FALSE	FALSE	369	1944					FALSE	FALSE	TRUE	TRUE	TRUE	TRUE	TRUE	FALSE	FALSE	FALSE	3	TRUE	FALSE	FALSE	FALSE	FALSE	FALSE	FALSE
Ga0485159_0000083_29	Mixed metagenomes	freshwater_Ga0485159_contigs	Aquatic	CheckAMG	FOAM	HMMsoil5637	FBA, fbaA; fructose-bisphosphate aldolase, class II [EC:4.1.2.13]	401.911	1.54969e-119	TRUE	0.894714	very high						Ga0485159_0000083	FALSE	FALSE	435	1074					FALSE	FALSE	TRUE	TRUE	TRUE	TRUE	TRUE	FALSE	FALSE	FALSE	3	TRUE	FALSE	FALSE	FALSE	FALSE	FALSE	FALSE
Ga0485159_0000083_29	Mixed metagenomes	freshwater_Ga0485159_contigs	Aquatic	CheckAMG	KEGG	K01624	FBA, fbaA; fructose-bisphosphate aldolase, class II [EC:4.1.2.13]	363.766	2.4066e-107	TRUE	0.894714	very high						Ga0485159_0000083	FALSE	FALSE	435	1074					FALSE	FALSE	TRUE	TRUE	TRUE	TRUE	TRUE	FALSE	FALSE	FALSE	3	TRUE	FALSE	FALSE	FALSE	FALSE	FALSE	FALSE
Ga0485159_0000083_29	Mixed metagenomes	freshwater_Ga0485159_contigs	Aquatic	CheckAMG	PHROG	phrog_32062		136.468	1.37963e-38	TRUE								Ga0485159_0000083	FALSE	FALSE	435	1074					FALSE	FALSE	TRUE	TRUE	TRUE	TRUE	TRUE	FALSE	FALSE	FALSE	3	TRUE	FALSE	FALSE	FALSE	FALSE	FALSE	FALSE
Ga0485159_0000083_29	Mixed metagenomes	freshwater_Ga0485159_contigs	Aquatic	CheckAMG	Pfam	PF01116	Fructose-bisphosphate aldolase class-II	309.069	3.49033e-91	TRUE	0.894714	very high						Ga0485159_0000083	FALSE	FALSE	435	1074					FALSE	FALSE	TRUE	TRUE	TRUE	TRUE	TRUE	FALSE	FALSE	FALSE	3	TRUE	FALSE	FALSE	FALSE	FALSE	FALSE	FALSE
Ga0485159_0000083_29	Mixed metagenomes	freshwater_Ga0485159_contigs	Aquatic	DRAM-V	KEGG	K01624	fructose-bisphosphate aldolase [EC:4.1.2.13] [RN:R01070]	356.6	4.4e-105	TRUE	0.894714	very high						Ga0485159_0000083	FALSE	FALSE	435	1074					FALSE	FALSE	TRUE	TRUE	TRUE	TRUE	TRUE	FALSE	FALSE	FALSE	3	TRUE	FALSE	FALSE	FALSE	FALSE	FALSE	FALSE
Ga0485159_0000083_29	Mixed metagenomes	freshwater_Ga0485159_contigs	Aquatic	DRAM-V	Pfam	PF01116	Fructose-bisphosphate aldolase class-II	278	5.688e-83	TRUE	0.894714	very high						Ga0485159_0000083	FALSE	FALSE	435	1074					FALSE	FALSE	TRUE	TRUE	TRUE	TRUE	TRUE	FALSE	FALSE	FALSE	3	TRUE	FALSE	FALSE	FALSE	FALSE	FALSE	FALSE
Ga0485159_0000083_43	Mixed metagenomes	freshwater_Ga0485159_contigs	Aquatic	CheckAMG	FOAM	HMMsoil38199	PGK, pgk; phosphoglycerate kinase [EC:2.7.2.3]	564.384	1.19109e-168	TRUE	0.868223	very high						Ga0485159_0000083	FALSE	FALSE	564	4179					FALSE	FALSE	TRUE	TRUE	TRUE	TRUE	TRUE	FALSE	FALSE	FALSE	3	TRUE	FALSE	FALSE	FALSE	FALSE	FALSE	FALSE
Ga0485159_0000083_43	Mixed metagenomes	freshwater_Ga0485159_contigs	Aquatic	CheckAMG	KEGG	K00927	PGK, pgk; phosphoglycerate kinase [EC:2.7.2.3]	678.031	1.36527e-202	TRUE	0.5	medium						Ga0485159_0000083	FALSE	FALSE	564	4179					FALSE	FALSE	TRUE	TRUE	TRUE	TRUE	TRUE	FALSE	FALSE	FALSE	3	TRUE	FALSE	FALSE	FALSE	FALSE	FALSE	FALSE
Ga0485159_0000083_43	Mixed metagenomes	freshwater_Ga0485159_contigs	Aquatic	CheckAMG	Pfam	PF00162	Phosphoglycerate kinase	555.938	4.75211e-166	TRUE	0.86947	very high						Ga0485159_0000083	FALSE	FALSE	564	4179					FALSE	FALSE	TRUE	TRUE	TRUE	TRUE	TRUE	FALSE	FALSE	FALSE	3	TRUE	FALSE	FALSE	FALSE	FALSE	FALSE	FALSE
Ga0485159_0000083_43	Mixed metagenomes	freshwater_Ga0485159_contigs	Aquatic	DRAM-V	KEGG	K00927	phosphoglycerate kinase [EC:2.7.2.3] [RN:R01512]	660.6	1.9e-197	TRUE	0.5	medium						Ga0485159_0000083	FALSE	FALSE	564	4179					FALSE	FALSE	TRUE	TRUE	TRUE	TRUE	TRUE	FALSE	FALSE	FALSE	3	TRUE	FALSE	FALSE	FALSE	FALSE	FALSE	FALSE
Ga0485159_0000083_43	Mixed metagenomes	freshwater_Ga0485159_contigs	Aquatic	DRAM-V	Pfam	PF00162	Phosphoglycerate kinase	556	3.001e-178	TRUE	0.86947	very high						Ga0485159_0000083	FALSE	FALSE	564	4179					FALSE	FALSE	TRUE	TRUE	TRUE	TRUE	TRUE	FALSE	FALSE	FALSE	3	TRUE	FALSE	FALSE	FALSE	FALSE	FALSE	FALSE
Ga0485159_0000083_52	Mixed metagenomes	freshwater_Ga0485159_contigs	Aquatic	CheckAMG	KEGG	K02067	mlaD, linM; phospholipid/cholesterol/gamma-HCH transport system substrate-binding protein	110.639	1.32068e-30	TRUE	0.749486	high	FALSE	FALSE	TRUE	FALSE	FALSE	Ga0485159_0000083	FALSE	FALSE	2748	1443					FALSE	FALSE	TRUE	TRUE	TRUE	TRUE	TRUE	FALSE	FALSE	FALSE	3	TRUE	FALSE	FALSE	FALSE	FALSE	FALSE	FALSE
Ga0485159_0000083_52	Mixed metagenomes	freshwater_Ga0485159_contigs	Aquatic	DRAM-V	KEGG	K02067	mlaD, linM; phospholipid/cholesterol/gamma-HCH transport system substrate-binding protein	112.2	4.2e-31	TRUE	0.749486	high	FALSE	FALSE	TRUE	FALSE	FALSE	Ga0485159_0000083	FALSE	FALSE	2748	1443					FALSE	FALSE	TRUE	TRUE	TRUE	TRUE	TRUE	FALSE	FALSE	FALSE	3	TRUE	FALSE	FALSE	FALSE	FALSE	FALSE	FALSE
Ga0485159_0000083_53	Mixed metagenomes	freshwater_Ga0485159_contigs	Aquatic	CheckAMG	FOAM	HMMsoil24790	mlaF, linL, mkl; phospholipid/cholesterol/gamma-HCH transport system ATP-binding protein	123.35	1.00213e-34	TRUE	0.679774	high	FALSE	FALSE	TRUE	FALSE	FALSE	Ga0485159_0000083	FALSE	FALSE	4191	888					FALSE	FALSE	TRUE	TRUE	TRUE	TRUE	TRUE	FALSE	FALSE	FALSE	3	TRUE	FALSE	FALSE	FALSE	FALSE	FALSE	FALSE
Ga0485159_0000083_53	Mixed metagenomes	freshwater_Ga0485159_contigs	Aquatic	CheckAMG	KEGG	K02065	mlaF, linL, mkl; phospholipid/cholesterol/gamma-HCH transport system ATP-binding protein	319.73	3.88647e-94	TRUE	0.679774	high	FALSE	FALSE	TRUE	FALSE	FALSE	Ga0485159_0000083	FALSE	FALSE	4191	888					FALSE	FALSE	TRUE	TRUE	TRUE	TRUE	TRUE	FALSE	FALSE	FALSE	3	TRUE	FALSE	FALSE	FALSE	FALSE	FALSE	FALSE
Ga0485159_0000083_53	Mixed metagenomes	freshwater_Ga0485159_contigs	Aquatic	CheckAMG	Pfam	PF00005	ABC transporter	111.711	4.56022e-31	TRUE								Ga0485159_0000083	FALSE	FALSE	4191	888					FALSE	FALSE	TRUE	TRUE	TRUE	TRUE	TRUE	FALSE	FALSE	FALSE	3	TRUE	FALSE	FALSE	FALSE	FALSE	FALSE	FALSE
Ga0485159_0000083_53	Mixed metagenomes	freshwater_Ga0485159_contigs	Aquatic	DRAM-V	KEGG	K02065	mlaF, linL, mkl; phospholipid/cholesterol/gamma-HCH transport system ATP-binding protein	330.4	2.8e-97	TRUE	0.679774	high	FALSE	FALSE	TRUE	FALSE	FALSE	Ga0485159_0000083	FALSE	FALSE	4191	888					FALSE	FALSE	TRUE	TRUE	TRUE	TRUE	TRUE	FALSE	FALSE	FALSE	3	TRUE	FALSE	FALSE	FALSE	FALSE	FALSE	FALSE
Ga0485159_0000087_10	Mixed metagenomes	freshwater_Ga0485159_contigs	Aquatic	CheckAMG	KEGG	K02967	RP-S2, MRPS2, rpsB; small subunit ribosomal protein S2	336.519	2.02778e-99	TRUE								Ga0485159_0000087	FALSE	FALSE	5943	11139					FALSE	FALSE	FALSE	TRUE	TRUE	TRUE	TRUE	FALSE	FALSE	FALSE	3	TRUE	FALSE	FALSE	FALSE	FALSE	FALSE	FALSE
Ga0485159_0000087_10	Mixed metagenomes	freshwater_Ga0485159_contigs	Aquatic	CheckAMG	Pfam	PF00318	Ribosomal protein S2	302.089	1.8795e-89	TRUE								Ga0485159_0000087	FALSE	FALSE	5943	11139					FALSE	FALSE	FALSE	TRUE	TRUE	TRUE	TRUE	FALSE	FALSE	FALSE	3	TRUE	FALSE	FALSE	FALSE	FALSE	FALSE	FALSE
Ga0485159_0000087_10	Mixed metagenomes	freshwater_Ga0485159_contigs	Aquatic	DRAM-V	KEGG	K02967	small subunit ribosomal protein S2	349.7	3.6e-103	TRUE								Ga0485159_0000087	FALSE	FALSE	5943	11139					FALSE	FALSE	FALSE	TRUE	TRUE	TRUE	TRUE	FALSE	FALSE	FALSE	3	TRUE	FALSE	FALSE	FALSE	FALSE	FALSE	FALSE
Ga0485159_0000087_12	Mixed metagenomes	freshwater_Ga0485159_contigs	Aquatic	CheckAMG	Pfam	PF00361	NADH:quinone oxidoreductase/Mrp antiporter, TM	94.849	5.86643e-26	TRUE								Ga0485159_0000087	FALSE	FALSE	7107	9975					FALSE	FALSE	FALSE	TRUE	TRUE	TRUE	TRUE	FALSE	FALSE	FALSE	3	TRUE	FALSE	FALSE	FALSE	FALSE	FALSE	FALSE
Ga0485159_0000087_12	Mixed metagenomes	freshwater_Ga0485159_contigs	Aquatic	DRAM-V	Pfam	PF00361	NADH-Ubiquinone/plastoquinone (complex I), various chains	105	1.225e-23	TRUE								Ga0485159_0000087	FALSE	FALSE	7107	9975					FALSE	FALSE	FALSE	TRUE	TRUE	TRUE	TRUE	FALSE	FALSE	FALSE	3	TRUE	FALSE	FALSE	FALSE	FALSE	FALSE	FALSE
Ga0485159_0000087_13	Mixed metagenomes	freshwater_Ga0485159_contigs	Aquatic	CheckAMG	KEGG	K00341	nuoL; NADH-quinone oxidoreductase subunit L [EC:7.1.1.2]	281.59	2.10247e-82	TRUE	0.905208	very high						Ga0485159_0000087	FALSE	FALSE	8517	8565					FALSE	FALSE	TRUE	TRUE	TRUE	TRUE	TRUE	FALSE	FALSE	FALSE	3	TRUE	FALSE	FALSE	FALSE	FALSE	FALSE	FALSE
Ga0485159_0000087_13	Mixed metagenomes	freshwater_Ga0485159_contigs	Aquatic	CheckAMG	Pfam	PF00361	NADH:quinone oxidoreductase/Mrp antiporter, TM	119.058	2.47465e-33	TRUE								Ga0485159_0000087	FALSE	FALSE	8517	8565					FALSE	FALSE	TRUE	TRUE	TRUE	TRUE	TRUE	FALSE	FALSE	FALSE	3	TRUE	FALSE	FALSE	FALSE	FALSE	FALSE	FALSE
Ga0485159_0000087_13	Mixed metagenomes	freshwater_Ga0485159_contigs	Aquatic	DRAM-V	Pfam	PF00361	NADH-Ubiquinone/plastoquinone (complex I), various chains	102	1.014e-22	TRUE								Ga0485159_0000087	FALSE	FALSE	8517	8565					FALSE	FALSE	TRUE	TRUE	TRUE	TRUE	TRUE	FALSE	FALSE	FALSE	3	TRUE	FALSE	FALSE	FALSE	FALSE	FALSE	FALSE
Ga0485159_0000088_32	Mixed metagenomes	freshwater_Ga0485159_contigs	Aquatic	CheckAMG	FOAM	HMMsoil27392	E2.4.1.183; alpha-1,3-glucan synthase [EC:2.4.1.183]	120.834	3.78882e-34	TRUE			TRUE	TRUE	FALSE	FALSE	FALSE	Ga0485159_0000088	FALSE	FALSE	8691	1137					FALSE	FALSE	FALSE	TRUE	TRUE	TRUE	TRUE	FALSE	FALSE	FALSE	3	TRUE	FALSE	FALSE	FALSE	FALSE	FALSE	FALSE
Ga0485159_0000088_32	Mixed metagenomes	freshwater_Ga0485159_contigs	Aquatic	CheckAMG	KEGG	K06119	SQD2; sulfoquinovosyltransferase [EC:2.4.1.-]	542.105	1.86437e-161	TRUE			TRUE	TRUE	FALSE	FALSE	FALSE	Ga0485159_0000088	FALSE	FALSE	8691	1137					FALSE	FALSE	FALSE	TRUE	TRUE	TRUE	TRUE	FALSE	FALSE	FALSE	3	TRUE	FALSE	FALSE	FALSE	FALSE	FALSE	FALSE
Ga0485159_0000088_32	Mixed metagenomes	freshwater_Ga0485159_contigs	Aquatic	CheckAMG	Pfam	PF13439	Glycosyltransferase Family 4	104.282	8.04948e-29	TRUE			TRUE	FALSE	FALSE	FALSE	FALSE	Ga0485159_0000088	FALSE	FALSE	8691	1137					FALSE	FALSE	FALSE	TRUE	TRUE	TRUE	TRUE	FALSE	FALSE	FALSE	3	TRUE	FALSE	FALSE	FALSE	FALSE	FALSE	FALSE
Ga0485159_0000088_32	Mixed metagenomes	freshwater_Ga0485159_contigs	Aquatic	DRAM-V	Pfam	PF00534	Glycosyl transferases group 1	111	4.492e-26	TRUE			TRUE	FALSE	FALSE	FALSE	FALSE	Ga0485159_0000088	FALSE	FALSE	8691	1137					FALSE	FALSE	FALSE	TRUE	TRUE	TRUE	TRUE	FALSE	FALSE	FALSE	3	TRUE	FALSE	FALSE	FALSE	FALSE	FALSE	FALSE
Ga0485159_0000088_33	Mixed metagenomes	freshwater_Ga0485159_contigs	Aquatic	CheckAMG	KEGG	K06118	SQD1, sqdB; UDP-sulfoquinovose synthase [EC:3.13.1.1]	610.855	3.46585e-182	TRUE	0.549864	medium	FALSE	TRUE	FALSE	FALSE	TRUE	Ga0485159_0000088	FALSE	FALSE	1137	2853					FALSE	FALSE	FALSE	TRUE	TRUE	TRUE	TRUE	FALSE	FALSE	FALSE	3	TRUE	FALSE	FALSE	FALSE	FALSE	FALSE	FALSE
Ga0485159_0000088_33	Mixed metagenomes	freshwater_Ga0485159_contigs	Aquatic	CheckAMG	PHROG	phrog_540	nucleotide-sugar epimerase	102.914	1.65812e-28	TRUE			FALSE	FALSE	FALSE	FALSE	TRUE	Ga0485159_0000088	FALSE	FALSE	1137	2853					FALSE	FALSE	FALSE	TRUE	TRUE	TRUE	TRUE	FALSE	FALSE	FALSE	3	TRUE	FALSE	FALSE	FALSE	FALSE	FALSE	FALSE
Ga0485159_0000088_33	Mixed metagenomes	freshwater_Ga0485159_contigs	Aquatic	CheckAMG	Pfam	PF01370	NAD dependent epimerase/dehydratase family	90.8573	9.66525e-25	TRUE								Ga0485159_0000088	FALSE	FALSE	1137	2853					FALSE	FALSE	FALSE	TRUE	TRUE	TRUE	TRUE	FALSE	FALSE	FALSE	3	TRUE	FALSE	FALSE	FALSE	FALSE	FALSE	FALSE
Ga0485159_0000088_33	Mixed metagenomes	freshwater_Ga0485159_contigs	Aquatic	DRAM-V	Pfam	PF01073	3-beta hydroxysteroid dehydrogenase/isomerase family	46	1.947e-05	TRUE	0.626029	high						Ga0485159_0000088	FALSE	FALSE	1137	2853					FALSE	FALSE	FALSE	TRUE	TRUE	TRUE	TRUE	FALSE	FALSE	FALSE	3	TRUE	FALSE	FALSE	FALSE	FALSE	FALSE	FALSE
Ga0485159_0000088_33	Mixed metagenomes	freshwater_Ga0485159_contigs	Aquatic	DRAM-V	Pfam	PF01370	NAD dependent epimerase/dehydratase family	95	9.005e-21	TRUE								Ga0485159_0000088	FALSE	FALSE	1137	2853					FALSE	FALSE	FALSE	TRUE	TRUE	TRUE	TRUE	FALSE	FALSE	FALSE	3	TRUE	FALSE	FALSE	FALSE	FALSE	FALSE	FALSE
Ga0485159_0000088_38	Mixed metagenomes	freshwater_Ga0485159_contigs	Aquatic	CheckAMG	PHROG	phrog_19526		136.008	7.71856e-39	TRUE								Ga0485159_0000088	FALSE	FALSE	600	2109					FALSE	FALSE	FALSE	TRUE	TRUE	TRUE	TRUE	FALSE	FALSE	FALSE	3	TRUE	FALSE	FALSE	FALSE	FALSE	FALSE	FALSE
Ga0485159_0000088_38	Mixed metagenomes	freshwater_Ga0485159_contigs	Aquatic	CheckAMG	Pfam	PF00453	Ribosomal protein L20	147.337	1.68802e-42	TRUE								Ga0485159_0000088	FALSE	FALSE	600	2109					FALSE	FALSE	FALSE	TRUE	TRUE	TRUE	TRUE	FALSE	FALSE	FALSE	3	TRUE	FALSE	FALSE	FALSE	FALSE	FALSE	FALSE
Ga0485159_0000088_38	Mixed metagenomes	freshwater_Ga0485159_contigs	Aquatic	DRAM-V	KEGG	K02887	large subunit ribosomal protein L20	170.4	6.9e-49	TRUE								Ga0485159_0000088	FALSE	FALSE	600	2109					FALSE	FALSE	FALSE	TRUE	TRUE	TRUE	TRUE	FALSE	FALSE	FALSE	3	TRUE	FALSE	FALSE	FALSE	FALSE	FALSE	FALSE
Ga0485159_0000088_39	Mixed metagenomes	freshwater_Ga0485159_contigs	Aquatic	CheckAMG	PHROG	phrog_25434		67.3718	1.20267e-17	TRUE								Ga0485159_0000088	FALSE	FALSE	948	1761					FALSE	FALSE	FALSE	TRUE	TRUE	TRUE	TRUE	FALSE	FALSE	FALSE	3	TRUE	FALSE	FALSE	FALSE	FALSE	FALSE	FALSE
Ga0485159_0000088_39	Mixed metagenomes	freshwater_Ga0485159_contigs	Aquatic	CheckAMG	Pfam	PF01632	Ribosomal protein L35	78.9825	3.1336e-21	TRUE								Ga0485159_0000088	FALSE	FALSE	948	1761					FALSE	FALSE	FALSE	TRUE	TRUE	TRUE	TRUE	FALSE	FALSE	FALSE	3	TRUE	FALSE	FALSE	FALSE	FALSE	FALSE	FALSE
Ga0485159_0000088_39	Mixed metagenomes	freshwater_Ga0485159_contigs	Aquatic	DRAM-V	KEGG	K02916	large subunit ribosomal protein L35	56.4	5.1e-14	TRUE								Ga0485159_0000088	FALSE	FALSE	948	1761					FALSE	FALSE	FALSE	TRUE	TRUE	TRUE	TRUE	FALSE	FALSE	FALSE	3	TRUE	FALSE	FALSE	FALSE	FALSE	FALSE	FALSE
Ga0485159_0000088_41	Mixed metagenomes	freshwater_Ga0485159_contigs	Aquatic	CheckAMG	KEGG	K19003	mgdA; 1,2-diacylglycerol 3-beta-glucosyltransferase [EC:2.4.1.336]	459.612	1.43893e-136	TRUE	0.463329	medium	TRUE	TRUE	FALSE	FALSE	FALSE	Ga0485159_0000088	FALSE	FALSE	2709	2475					FALSE	FALSE	FALSE	TRUE	TRUE	TRUE	TRUE	FALSE	FALSE	FALSE	3	TRUE	FALSE	FALSE	FALSE	FALSE	FALSE	FALSE
Ga0485159_0000088_41	Mixed metagenomes	freshwater_Ga0485159_contigs	Aquatic	CheckAMG	Pfam	PF13641	Glycosyltransferase like family 2	90.8693	1.14569e-24	TRUE			TRUE	FALSE	FALSE	FALSE	FALSE	Ga0485159_0000088	FALSE	FALSE	2709	2475					FALSE	FALSE	FALSE	TRUE	TRUE	TRUE	TRUE	FALSE	FALSE	FALSE	3	TRUE	FALSE	FALSE	FALSE	FALSE	FALSE	FALSE
Ga0485159_0000088_41	Mixed metagenomes	freshwater_Ga0485159_contigs	Aquatic	DRAM-V	dbCAN	GT2	GT2 cellulose synthase (EC 2.4.1.12); chitin synthase (EC 2.4.1.16); dolichyl-phosphate beta-D-mannosyltransferase (EC 2.4.1.83); dolichyl-phosphate beta-glucosyltransferase (EC 2.4.1.117); N-acetylglucosaminyltransferase (EC 2.4.1.-); N-acetylgalactosaminyltransferase (EC 2.4.1.-); hyaluronan synthase (EC 2.4.1.212); chitin oligosaccharide synthase (EC 2.4.1.-); beta-1,3-glucan synthase (EC 2.4.1.34); beta-1,4-mannan synthase (EC 2.4.1.-); beta-mannosylphosphodecaprenol-mannooligosaccharide alpha-1,6-mannosyltransferase (EC 2.4.1.199); UDP-Galf: rhamnopyranosyl-N-acetylglucosaminyl-PP-decaprenol beta-1,4/1,5-galactofuranosyltransferase (EC 2.4.1.287); UDP-Galf: galactofuranosyl-galactofuranosyl-rhamnosyl-N-acetylglucosaminyl-PP-decaprenol beta-1,5/1,6-galactofuranosyltransferase (EC 2.4.1.288); dTDP-L-Rha: N-acetylglucosaminyl-PP-decaprenol alpha-1,3-L-rhamnosyltransferase (EC 2.4.1.289)			TRUE	0.0833333	very low	TRUE	TRUE	FALSE	FALSE	TRUE	Ga0485159_0000088	FALSE	FALSE	2709	2475					FALSE	FALSE	FALSE	TRUE	TRUE	TRUE	TRUE	FALSE	FALSE	FALSE	3	TRUE	FALSE	FALSE	FALSE	FALSE	FALSE	FALSE
Ga0485159_0000088_48	Mixed metagenomes	freshwater_Ga0485159_contigs	Aquatic	CheckAMG	FOAM	HMMsoil6595	asd; aspartate-semialdehyde dehydrogenase [EC:1.2.1.11]	340.702	9.0574e-101	TRUE	0.837176	very high						Ga0485159_0000088	FALSE	FALSE	2274	7266					FALSE	FALSE	TRUE	TRUE	TRUE	TRUE	TRUE	FALSE	FALSE	FALSE	3	TRUE	FALSE	FALSE	FALSE	FALSE	FALSE	FALSE
Ga0485159_0000088_48	Mixed metagenomes	freshwater_Ga0485159_contigs	Aquatic	CheckAMG	KEGG	K00133	asd; aspartate-semialdehyde dehydrogenase [EC:1.2.1.11]	493.026	1.74308e-146	TRUE	0.837176	very high						Ga0485159_0000088	FALSE	FALSE	2274	7266					FALSE	FALSE	TRUE	TRUE	TRUE	TRUE	TRUE	FALSE	FALSE	FALSE	3	TRUE	FALSE	FALSE	FALSE	FALSE	FALSE	FALSE
Ga0485159_0000088_48	Mixed metagenomes	freshwater_Ga0485159_contigs	Aquatic	CheckAMG	PHROG	phrog_27440		168.751	2.67209e-48	TRUE								Ga0485159_0000088	FALSE	FALSE	2274	7266					FALSE	FALSE	TRUE	TRUE	TRUE	TRUE	TRUE	FALSE	FALSE	FALSE	3	TRUE	FALSE	FALSE	FALSE	FALSE	FALSE	FALSE
Ga0485159_0000088_48	Mixed metagenomes	freshwater_Ga0485159_contigs	Aquatic	CheckAMG	Pfam	PF02774	Semialdehyde dehydrogenase, dimerisation domain	155.494	1.89398e-44	TRUE	0.666667	high						Ga0485159_0000088	FALSE	FALSE	2274	7266					FALSE	FALSE	TRUE	TRUE	TRUE	TRUE	TRUE	FALSE	FALSE	FALSE	3	TRUE	FALSE	FALSE	FALSE	FALSE	FALSE	FALSE
Ga0485159_0000088_48	Mixed metagenomes	freshwater_Ga0485159_contigs	Aquatic	DRAM-V	KEGG	K00133	aspartate-semialdehyde dehydrogenase [EC:1.2.1.11] [RN:R02291]	498.4	4.1e-148	TRUE	0.837176	very high						Ga0485159_0000088	FALSE	FALSE	2274	7266					FALSE	FALSE	TRUE	TRUE	TRUE	TRUE	TRUE	FALSE	FALSE	FALSE	3	TRUE	FALSE	FALSE	FALSE	FALSE	FALSE	FALSE
Ga0485159_0000088_48	Mixed metagenomes	freshwater_Ga0485159_contigs	Aquatic	DRAM-V	Pfam	PF01118	Semialdehyde dehydrogenase, NAD binding domain	106	2.146e-24	TRUE	0.5	medium						Ga0485159_0000088	FALSE	FALSE	2274	7266					FALSE	FALSE	TRUE	TRUE	TRUE	TRUE	TRUE	FALSE	FALSE	FALSE	3	TRUE	FALSE	FALSE	FALSE	FALSE	FALSE	FALSE
Ga0485159_0000088_49	Mixed metagenomes	freshwater_Ga0485159_contigs	Aquatic	CheckAMG	FOAM	HMMsoil132730	dapA; 4-hydroxy-tetrahydrodipicolinate synthase [EC:4.3.3.7]	366.943	6.11155e-109	TRUE	0.851208	very high						Ga0485159_0000088	FALSE	FALSE	3432	6108					FALSE	FALSE	TRUE	TRUE	TRUE	TRUE	TRUE	FALSE	FALSE	FALSE	3	TRUE	FALSE	FALSE	FALSE	FALSE	FALSE	FALSE
Ga0485159_0000088_49	Mixed metagenomes	freshwater_Ga0485159_contigs	Aquatic	CheckAMG	KEGG	K01714	dapA; 4-hydroxy-tetrahydrodipicolinate synthase [EC:4.3.3.7]	343.214	3.16738e-101	TRUE	0.851208	very high						Ga0485159_0000088	FALSE	FALSE	3432	6108					FALSE	FALSE	TRUE	TRUE	TRUE	TRUE	TRUE	FALSE	FALSE	FALSE	3	TRUE	FALSE	FALSE	FALSE	FALSE	FALSE	FALSE
Ga0485159_0000088_49	Mixed metagenomes	freshwater_Ga0485159_contigs	Aquatic	CheckAMG	Pfam	PF00701	Dihydrodipicolinate synthetase family	329.072	1.79841e-97	TRUE	0.854649	very high						Ga0485159_0000088	FALSE	FALSE	3432	6108					FALSE	FALSE	TRUE	TRUE	TRUE	TRUE	TRUE	FALSE	FALSE	FALSE	3	TRUE	FALSE	FALSE	FALSE	FALSE	FALSE	FALSE
Ga0485159_0000088_49	Mixed metagenomes	freshwater_Ga0485159_contigs	Aquatic	DRAM-V	KEGG	K01714	4-hydroxy-tetrahydrodipicolinate synthase [EC:4.3.3.7] [RN:R10147]	355.4	7.3e-105	TRUE	0.851208	very high						Ga0485159_0000088	FALSE	FALSE	3432	6108					FALSE	FALSE	TRUE	TRUE	TRUE	TRUE	TRUE	FALSE	FALSE	FALSE	3	TRUE	FALSE	FALSE	FALSE	FALSE	FALSE	FALSE
Ga0485159_0000088_49	Mixed metagenomes	freshwater_Ga0485159_contigs	Aquatic	DRAM-V	Pfam	PF00701	Dihydrodipicolinate synthetase family	259	2.199e-77	TRUE	0.854649	very high						Ga0485159_0000088	FALSE	FALSE	3432	6108					FALSE	FALSE	TRUE	TRUE	TRUE	TRUE	TRUE	FALSE	FALSE	FALSE	3	TRUE	FALSE	FALSE	FALSE	FALSE	FALSE	FALSE
Ga0485159_0000088_57	Mixed metagenomes	freshwater_Ga0485159_contigs	Aquatic	CheckAMG	FOAM	HMMsoil283	lysC; aspartate kinase [EC:2.7.2.4]	416.364	6.60733e-124	TRUE	0.855554	very high						Ga0485159_0000088	FALSE	FALSE	2952	4932					FALSE	FALSE	TRUE	TRUE	TRUE	TRUE	TRUE	FALSE	FALSE	FALSE	3	TRUE	FALSE	FALSE	FALSE	FALSE	FALSE	TRUE
Ga0485159_0000088_57	Mixed metagenomes	freshwater_Ga0485159_contigs	Aquatic	CheckAMG	KEGG	K00928	lysC; aspartate kinase [EC:2.7.2.4]	630.014	4.87157e-188	TRUE	0.855554	very high						Ga0485159_0000088	FALSE	FALSE	2952	4932					FALSE	FALSE	TRUE	TRUE	TRUE	TRUE	TRUE	FALSE	FALSE	FALSE	3	TRUE	FALSE	FALSE	FALSE	FALSE	FALSE	TRUE
Ga0485159_0000088_57	Mixed metagenomes	freshwater_Ga0485159_contigs	Aquatic	CheckAMG	PHROG	phrog_11129		366.904	1.56271e-108	TRUE								Ga0485159_0000088	FALSE	FALSE	2952	4932					FALSE	FALSE	TRUE	TRUE	TRUE	TRUE	TRUE	FALSE	FALSE	FALSE	3	TRUE	FALSE	FALSE	FALSE	FALSE	FALSE	TRUE
Ga0485159_0000088_57	Mixed metagenomes	freshwater_Ga0485159_contigs	Aquatic	DRAM-V	KEGG	K00928	aspartate kinase [EC:2.7.2.4] [RN:R00480]	610.6	4e-182	TRUE	0.855554	very high						Ga0485159_0000088	FALSE	FALSE	2952	4932					FALSE	FALSE	TRUE	TRUE	TRUE	TRUE	TRUE	FALSE	FALSE	FALSE	3	TRUE	FALSE	FALSE	FALSE	FALSE	FALSE	TRUE
Ga0485159_0000089_14	Mixed metagenomes	freshwater_Ga0485159_contigs	Aquatic	CheckAMG	KEGG	K01136	IDS; iduronate 2-sulfatase [EC:3.1.6.13]	488.434	3.80476e-145	TRUE			FALSE	TRUE	FALSE	FALSE	FALSE	Ga0485159_0000089	FALSE	FALSE	1074	13047		19275		10	FALSE	FALSE	FALSE	TRUE	TRUE	TRUE	TRUE	FALSE	FALSE	FALSE	3	TRUE	FALSE	FALSE	FALSE	FALSE	FALSE	FALSE
Ga0485159_0000089_14	Mixed metagenomes	freshwater_Ga0485159_contigs	Aquatic	CheckAMG	PHROG	phrog_19870		200.709	5.08382e-58	TRUE								Ga0485159_0000089	FALSE	FALSE	1074	13047		19275		10	FALSE	FALSE	FALSE	TRUE	TRUE	TRUE	TRUE	FALSE	FALSE	FALSE	3	TRUE	FALSE	FALSE	FALSE	FALSE	FALSE	FALSE
Ga0485159_0000089_14	Mixed metagenomes	freshwater_Ga0485159_contigs	Aquatic	CheckAMG	Pfam	PF00884	Sulfatase	164.603	3.67256e-47	TRUE								Ga0485159_0000089	FALSE	FALSE	1074	13047		19275		10	FALSE	FALSE	FALSE	TRUE	TRUE	TRUE	TRUE	FALSE	FALSE	FALSE	3	TRUE	FALSE	FALSE	FALSE	FALSE	FALSE	FALSE
Ga0485159_0000089_14	Mixed metagenomes	freshwater_Ga0485159_contigs	Aquatic	DRAM-V	Pfam	PF01663	Type I phosphodiesterase / nucleotide pyrophosphatase	49	3.314e-06	TRUE			FALSE	FALSE	FALSE	FALSE	TRUE	Ga0485159_0000089	FALSE	FALSE	1074	13047		19275		10	FALSE	FALSE	FALSE	TRUE	TRUE	TRUE	TRUE	FALSE	FALSE	FALSE	3	TRUE	FALSE	FALSE	FALSE	FALSE	FALSE	FALSE
Ga0485159_0000090_32	Mixed metagenomes	freshwater_Ga0485159_contigs	Aquatic	CheckAMG	FOAM	HMMsoil20092	badH; 2-hydroxycyclohexanecarboxyl-CoA dehydrogenase [EC:1.1.1.-]	86.3883	2.4015e-23	TRUE	0.694327	high						Ga0485159_0000090	TRUE	TRUE	1059	1467					TRUE	TRUE	TRUE	TRUE	TRUE	TRUE	TRUE	FALSE	FALSE	FALSE	1	TRUE	FALSE	FALSE	FALSE	FALSE	FALSE	FALSE
Ga0485159_0000090_32	Mixed metagenomes	freshwater_Ga0485159_contigs	Aquatic	CheckAMG	Pfam	PF00106	short chain dehydrogenase	116.776	9.6563e-33	TRUE								Ga0485159_0000090	TRUE	TRUE	1059	1467					TRUE	TRUE	TRUE	TRUE	TRUE	TRUE	TRUE	FALSE	FALSE	FALSE	1	TRUE	FALSE	FALSE	FALSE	FALSE	FALSE	FALSE
Ga0485159_0000090_32	Mixed metagenomes	freshwater_Ga0485159_contigs	Aquatic	DRAM-V	Pfam	PF00106	short chain dehydrogenase	98	3.178e-23	TRUE								Ga0485159_0000090	TRUE	TRUE	1059	1467					TRUE	TRUE	TRUE	TRUE	TRUE	TRUE	TRUE	FALSE	FALSE	FALSE	1	TRUE	FALSE	FALSE	FALSE	FALSE	FALSE	FALSE
Ga0485159_0000090_32	Mixed metagenomes	freshwater_Ga0485159_contigs	Aquatic	DRAM-V	Pfam	PF04321	RmlD substrate binding domain	52	7.227e-08	TRUE								Ga0485159_0000090	TRUE	TRUE	1059	1467					TRUE	TRUE	TRUE	TRUE	TRUE	TRUE	TRUE	FALSE	FALSE	FALSE	1	TRUE	FALSE	FALSE	FALSE	FALSE	FALSE	FALSE
Ga0485159_0000090_32	Mixed metagenomes	freshwater_Ga0485159_contigs	Aquatic	DRAM-V	Pfam	PF13561	Enoyl-(Acyl carrier protein) reductase	99	1.453e-23	TRUE			FALSE	FALSE	TRUE	FALSE	FALSE	Ga0485159_0000090	TRUE	TRUE	1059	1467					TRUE	TRUE	TRUE	TRUE	TRUE	TRUE	TRUE	FALSE	FALSE	FALSE	1	TRUE	FALSE	FALSE	FALSE	FALSE	FALSE	FALSE
Ga0485159_0000091_10	Mixed metagenomes	freshwater_Ga0485159_contigs	Aquatic	CheckAMG	CAMPER	K07535	2-hydroxycyclohexanecarboxyl-CoA dehydrogenase [EC:1.1.1.-]	256.045	7.36416e-75	TRUE	0.694327	high						Ga0485159_0000091	FALSE	FALSE	12423	11589					FALSE	FALSE	FALSE	TRUE	TRUE	TRUE	TRUE	FALSE	FALSE	FALSE	3	TRUE	FALSE	FALSE	FALSE	FALSE	FALSE	FALSE
Ga0485159_0000091_10	Mixed metagenomes	freshwater_Ga0485159_contigs	Aquatic	CheckAMG	CAMPER	K07535	2-hydroxycyclohexanecarboxyl-CoA dehydrogenase [EC:1.1.1.-]	256.241	6.42461e-75	TRUE	0.694327	high						Ga0485159_0000091	FALSE	FALSE	12423	11589					FALSE	FALSE	FALSE	TRUE	TRUE	TRUE	TRUE	FALSE	FALSE	FALSE	3	TRUE	FALSE	FALSE	FALSE	FALSE	FALSE	FALSE
Ga0485159_0000091_10	Mixed metagenomes	freshwater_Ga0485159_contigs	Aquatic	CheckAMG	CAMPER	K07535	badH; 2-hydroxycyclohexanecarboxyl-CoA dehydrogenase [EC:1.1.1.-]	256.045	7.36416e-75	TRUE	0.694327	high						Ga0485159_0000091	FALSE	FALSE	12423	11589					FALSE	FALSE	FALSE	TRUE	TRUE	TRUE	TRUE	FALSE	FALSE	FALSE	3	TRUE	FALSE	FALSE	FALSE	FALSE	FALSE	FALSE
Ga0485159_0000091_10	Mixed metagenomes	freshwater_Ga0485159_contigs	Aquatic	CheckAMG	CAMPER	K07535	badH; 2-hydroxycyclohexanecarboxyl-CoA dehydrogenase [EC:1.1.1.-]	256.241	6.42461e-75	TRUE	0.694327	high						Ga0485159_0000091	FALSE	FALSE	12423	11589					FALSE	FALSE	FALSE	TRUE	TRUE	TRUE	TRUE	FALSE	FALSE	FALSE	3	TRUE	FALSE	FALSE	FALSE	FALSE	FALSE	FALSE
Ga0485159_0000091_10	Mixed metagenomes	freshwater_Ga0485159_contigs	Aquatic	CheckAMG	FOAM	HMMsoil135174	butA, budC; meso-butanediol dehydrogenase / (S,S)-butanediol dehydrogenase / diacetyl reductase [EC:1.1.1.-] [EC:1.1.1.76] [EC:1.1.1.304]	146.375	7.41558e-42	TRUE	0.69488	high						Ga0485159_0000091	FALSE	FALSE	12423	11589					FALSE	FALSE	FALSE	TRUE	TRUE	TRUE	TRUE	FALSE	FALSE	FALSE	3	TRUE	FALSE	FALSE	FALSE	FALSE	FALSE	FALSE
Ga0485159_0000091_10	Mixed metagenomes	freshwater_Ga0485159_contigs	Aquatic	CheckAMG	KEGG	K00038	fabG3; 3alpha(or 20beta)-hydroxysteroid dehydrogenase [EC:1.1.1.53]	263.996	2.7938e-77	TRUE	0.699524	high						Ga0485159_0000091	FALSE	FALSE	12423	11589					FALSE	FALSE	FALSE	TRUE	TRUE	TRUE	TRUE	FALSE	FALSE	FALSE	3	TRUE	FALSE	FALSE	FALSE	FALSE	FALSE	FALSE
Ga0485159_0000091_10	Mixed metagenomes	freshwater_Ga0485159_contigs	Aquatic	CheckAMG	Pfam	PF13561	Enoyl-(Acyl carrier protein) reductase	203.679	3.63181e-59	TRUE			FALSE	FALSE	TRUE	FALSE	FALSE	Ga0485159_0000091	FALSE	FALSE	12423	11589					FALSE	FALSE	FALSE	TRUE	TRUE	TRUE	TRUE	FALSE	FALSE	FALSE	3	TRUE	FALSE	FALSE	FALSE	FALSE	FALSE	FALSE
Ga0485159_0000091_10	Mixed metagenomes	freshwater_Ga0485159_contigs	Aquatic	DRAM-V	Pfam	PF00106	short chain dehydrogenase	158	1.917e-43	TRUE								Ga0485159_0000091	FALSE	FALSE	12423	11589					FALSE	FALSE	FALSE	TRUE	TRUE	TRUE	TRUE	FALSE	FALSE	FALSE	3	TRUE	FALSE	FALSE	FALSE	FALSE	FALSE	FALSE
Ga0485159_0000091_10	Mixed metagenomes	freshwater_Ga0485159_contigs	Aquatic	DRAM-V	Pfam	PF13561	Enoyl-(Acyl carrier protein) reductase	190	1.827e-54	TRUE			FALSE	FALSE	TRUE	FALSE	FALSE	Ga0485159_0000091	FALSE	FALSE	12423	11589					FALSE	FALSE	FALSE	TRUE	TRUE	TRUE	TRUE	FALSE	FALSE	FALSE	3	TRUE	FALSE	FALSE	FALSE	FALSE	FALSE	FALSE
Ga0485159_0000091_11	Mixed metagenomes	freshwater_Ga0485159_contigs	Aquatic	CheckAMG	FOAM	HMMsoil30817	bbsB; benzoylsuccinyl-CoA thiolase BbsB subunit [EC:2.3.1.-]	82.0937	4.05486e-22	TRUE			FALSE	TRUE	FALSE	FALSE	FALSE	Ga0485159_0000091	FALSE	FALSE	747	10842					FALSE	FALSE	FALSE	TRUE	TRUE	TRUE	TRUE	FALSE	FALSE	FALSE	3	TRUE	FALSE	FALSE	FALSE	FALSE	FALSE	FALSE
Ga0485159_0000091_11	Mixed metagenomes	freshwater_Ga0485159_contigs	Aquatic	CheckAMG	KEGG	K25623	ltp2; 17-hydroxy-3-oxo-4-pregnene-20-carboxyl-CoA lyase [EC:4.1.3.-]	250.162	3.56458e-73	TRUE	0.949943	very high						Ga0485159_0000091	FALSE	FALSE	747	10842					FALSE	FALSE	FALSE	TRUE	TRUE	TRUE	TRUE	FALSE	FALSE	FALSE	3	TRUE	FALSE	FALSE	FALSE	FALSE	FALSE	FALSE
Ga0485159_0000091_11	Mixed metagenomes	freshwater_Ga0485159_contigs	Aquatic	DRAM-V	Pfam	PF00108	Thiolase, N-terminal domain	57	7.713e-09	TRUE	0.851208	very high						Ga0485159_0000091	FALSE	FALSE	747	10842					FALSE	FALSE	FALSE	TRUE	TRUE	TRUE	TRUE	FALSE	FALSE	FALSE	3	TRUE	FALSE	FALSE	FALSE	FALSE	FALSE	FALSE
Ga0485159_0000091_2	Mixed metagenomes	freshwater_Ga0485159_contigs	Aquatic	CheckAMG	Pfam	PF12040	Domain of unknown function (DUF3526)	115.815	2.83521e-32	TRUE								Ga0485159_0000091	FALSE	FALSE	288	12135					FALSE	FALSE	FALSE	TRUE	TRUE	TRUE	TRUE	FALSE	FALSE	FALSE	3	TRUE	FALSE	FALSE	FALSE	FALSE	FALSE	TRUE
Ga0485159_0000091_2	Mixed metagenomes	freshwater_Ga0485159_contigs	Aquatic	DRAM-V	KEGG	K01992	ABC-2.P; ABC-2 type transport system permease protein			TRUE	1	very high						Ga0485159_0000091	FALSE	FALSE	288	12135					FALSE	FALSE	FALSE	TRUE	TRUE	TRUE	TRUE	FALSE	FALSE	FALSE	3	TRUE	FALSE	FALSE	FALSE	FALSE	FALSE	TRUE
Ga0485159_0000091_5	Mixed metagenomes	freshwater_Ga0485159_contigs	Aquatic	CheckAMG	FOAM	HMMsoil15836	ACADM, acd; acyl-CoA dehydrogenase [EC:1.3.8.7]	584.117	6.34064e-175	TRUE	0.798734	high						Ga0485159_0000091	FALSE	FALSE	5355	7068					FALSE	FALSE	FALSE	TRUE	TRUE	TRUE	TRUE	FALSE	FALSE	FALSE	3	TRUE	FALSE	FALSE	FALSE	FALSE	FALSE	FALSE
Ga0485159_0000091_5	Mixed metagenomes	freshwater_Ga0485159_contigs	Aquatic	CheckAMG	KEGG	K00249	ACADM, acd; acyl-CoA dehydrogenase [EC:1.3.8.7]	341.5	1.23587e-100	TRUE	0.798734	high						Ga0485159_0000091	FALSE	FALSE	5355	7068					FALSE	FALSE	FALSE	TRUE	TRUE	TRUE	TRUE	FALSE	FALSE	FALSE	3	TRUE	FALSE	FALSE	FALSE	FALSE	FALSE	FALSE
Ga0485159_0000091_5	Mixed metagenomes	freshwater_Ga0485159_contigs	Aquatic	CheckAMG	KEGG	K00249	acyl-CoA dehydrogenase	341.5	1.23587e-100	TRUE	0.798734	high						Ga0485159_0000091	FALSE	FALSE	5355	7068					FALSE	FALSE	FALSE	TRUE	TRUE	TRUE	TRUE	FALSE	FALSE	FALSE	3	TRUE	FALSE	FALSE	FALSE	FALSE	FALSE	FALSE
Ga0485159_0000091_5	Mixed metagenomes	freshwater_Ga0485159_contigs	Aquatic	DRAM-V	Pfam	PF00441	Acyl-CoA dehydrogenase, C-terminal domain	118	2.574e-28	TRUE	0.804197	very high						Ga0485159_0000091	FALSE	FALSE	5355	7068					FALSE	FALSE	FALSE	TRUE	TRUE	TRUE	TRUE	FALSE	FALSE	FALSE	3	TRUE	FALSE	FALSE	FALSE	FALSE	FALSE	FALSE
Ga0485159_0000091_5	Mixed metagenomes	freshwater_Ga0485159_contigs	Aquatic	DRAM-V	Pfam	PF02771	Acyl-CoA dehydrogenase, N-terminal domain	92	7.08e-20	TRUE	0.5	medium						Ga0485159_0000091	FALSE	FALSE	5355	7068					FALSE	FALSE	FALSE	TRUE	TRUE	TRUE	TRUE	FALSE	FALSE	FALSE	3	TRUE	FALSE	FALSE	FALSE	FALSE	FALSE	FALSE
Ga0485159_0000091_7	Mixed metagenomes	freshwater_Ga0485159_contigs	Aquatic	CheckAMG	FOAM	HMMsoil14188	HIBADH, mmsB; 3-hydroxyisobutyrate dehydrogenase [EC:1.1.1.31]	154.452	3.05973e-44	TRUE	0.776052	high						Ga0485159_0000091	FALSE	FALSE	7353	5070					FALSE	FALSE	FALSE	TRUE	TRUE	TRUE	TRUE	FALSE	FALSE	FALSE	3	TRUE	FALSE	FALSE	FALSE	FALSE	FALSE	FALSE
Ga0485159_0000091_7	Mixed metagenomes	freshwater_Ga0485159_contigs	Aquatic	CheckAMG	KEGG	K00020	HIBADH, mmsB; 3-hydroxyisobutyrate dehydrogenase [EC:1.1.1.31]	246.689	6.55059e-72	TRUE	0.776052	high						Ga0485159_0000091	FALSE	FALSE	7353	5070					FALSE	FALSE	FALSE	TRUE	TRUE	TRUE	TRUE	FALSE	FALSE	FALSE	3	TRUE	FALSE	FALSE	FALSE	FALSE	FALSE	FALSE
Ga0485159_0000091_7	Mixed metagenomes	freshwater_Ga0485159_contigs	Aquatic	CheckAMG	PHROG	phrog_1319	dehydrogenase	92.3527	3.05253e-25	TRUE								Ga0485159_0000091	FALSE	FALSE	7353	5070					FALSE	FALSE	FALSE	TRUE	TRUE	TRUE	TRUE	FALSE	FALSE	FALSE	3	TRUE	FALSE	FALSE	FALSE	FALSE	FALSE	FALSE
Ga0485159_0000091_7	Mixed metagenomes	freshwater_Ga0485159_contigs	Aquatic	CheckAMG	Pfam	PF03446	NAD binding domain of 6-phosphogluconate dehydrogenase	132.694	1.38627e-37	TRUE								Ga0485159_0000091	FALSE	FALSE	7353	5070					FALSE	FALSE	FALSE	TRUE	TRUE	TRUE	TRUE	FALSE	FALSE	FALSE	3	TRUE	FALSE	FALSE	FALSE	FALSE	FALSE	FALSE
Ga0485159_0000091_7	Mixed metagenomes	freshwater_Ga0485159_contigs	Aquatic	DRAM-V	Pfam	PF03446	NAD binding domain of 6-phosphogluconate dehydrogenase	144	4.275e-38	TRUE								Ga0485159_0000091	FALSE	FALSE	7353	5070					FALSE	FALSE	FALSE	TRUE	TRUE	TRUE	TRUE	FALSE	FALSE	FALSE	3	TRUE	FALSE	FALSE	FALSE	FALSE	FALSE	FALSE
Ga0485159_0000095_11	Mixed metagenomes	freshwater_Ga0485159_contigs	Aquatic	CheckAMG	FOAM	HMMsoil49751	nirA; ferredoxin-nitrite reductase [EC:1.7.7.1]	299.474	1.45323e-88	TRUE	0.934795	very high						Ga0485159_0000095	FALSE	FALSE	5586	5760					FALSE	FALSE	TRUE	TRUE	TRUE	TRUE	TRUE	FALSE	FALSE	FALSE	3	TRUE	FALSE	FALSE	FALSE	FALSE	FALSE	FALSE
Ga0485159_0000095_11	Mixed metagenomes	freshwater_Ga0485159_contigs	Aquatic	CheckAMG	KEGG	K00366	nirA; ferredoxin-nitrite reductase [EC:1.7.7.1]	633.491	5.63923e-189	TRUE	0.934795	very high						Ga0485159_0000095	FALSE	FALSE	5586	5760					FALSE	FALSE	TRUE	TRUE	TRUE	TRUE	TRUE	FALSE	FALSE	FALSE	3	TRUE	FALSE	FALSE	FALSE	FALSE	FALSE	FALSE
Ga0485159_0000095_11	Mixed metagenomes	freshwater_Ga0485159_contigs	Aquatic	DRAM-V	KEGG	K00366	assimilatory nitrite reductase [EC:1.7.7.1] [RN:R00790]	629.5	9.6e-188	TRUE	0.934795	very high						Ga0485159_0000095	FALSE	FALSE	5586	5760					FALSE	FALSE	TRUE	TRUE	TRUE	TRUE	TRUE	FALSE	FALSE	FALSE	3	TRUE	FALSE	FALSE	FALSE	FALSE	FALSE	FALSE
Ga0485159_0000095_11	Mixed metagenomes	freshwater_Ga0485159_contigs	Aquatic	DRAM-V	Pfam	PF01077	rdsrA; reverse-acting dissimilatory sulfite reductase (alpha subunit)	109	2.024e-24	TRUE	0.908316	very high						Ga0485159_0000095	FALSE	FALSE	5586	5760					FALSE	FALSE	TRUE	TRUE	TRUE	TRUE	TRUE	FALSE	FALSE	FALSE	3	TRUE	FALSE	FALSE	FALSE	FALSE	FALSE	FALSE
Ga0485159_0000095_11	Mixed metagenomes	freshwater_Ga0485159_contigs	Aquatic	DRAM-V	Pfam	PF03460	rdsrA; reverse-acting dissimilatory sulfite reductase (alpha subunit)	62	5.091e-10	TRUE	0.934795	very high						Ga0485159_0000095	FALSE	FALSE	5586	5760					FALSE	FALSE	TRUE	TRUE	TRUE	TRUE	TRUE	FALSE	FALSE	FALSE	3	TRUE	FALSE	FALSE	FALSE	FALSE	FALSE	FALSE
Ga0485159_0000095_12	Mixed metagenomes	freshwater_Ga0485159_contigs	Aquatic	CheckAMG	FOAM	HMMsoil114199	trpD; anthranilate phosphoribosyltransferase [EC:2.4.2.18]	351.79	5.2642e-104	TRUE	0.837781	very high	TRUE	FALSE	FALSE	FALSE	TRUE	Ga0485159_0000095	FALSE	FALSE	7515	3831					FALSE	FALSE	FALSE	TRUE	TRUE	TRUE	TRUE	FALSE	FALSE	FALSE	3	TRUE	FALSE	FALSE	FALSE	FALSE	FALSE	FALSE
Ga0485159_0000095_12	Mixed metagenomes	freshwater_Ga0485159_contigs	Aquatic	CheckAMG	KEGG	K00766	trpD; anthranilate phosphoribosyltransferase [EC:2.4.2.18]	102.913	2.11462e-28	TRUE	0.837781	very high	TRUE	FALSE	FALSE	FALSE	TRUE	Ga0485159_0000095	FALSE	FALSE	7515	3831					FALSE	FALSE	FALSE	TRUE	TRUE	TRUE	TRUE	FALSE	FALSE	FALSE	3	TRUE	FALSE	FALSE	FALSE	FALSE	FALSE	FALSE
Ga0485159_0000095_12	Mixed metagenomes	freshwater_Ga0485159_contigs	Aquatic	DRAM-V	KEGG	K00766	anthranilate phosphoribosyltransferase [EC:2.4.2.18] [RN:R01073]	108.6	4.7e-30	TRUE	0.837781	very high	TRUE	FALSE	FALSE	FALSE	TRUE	Ga0485159_0000095	FALSE	FALSE	7515	3831					FALSE	FALSE	FALSE	TRUE	TRUE	TRUE	TRUE	FALSE	FALSE	FALSE	3	TRUE	FALSE	FALSE	FALSE	FALSE	FALSE	FALSE
Ga0485159_0000095_18	Mixed metagenomes	freshwater_Ga0485159_contigs	Aquatic	CheckAMG	FOAM	HMMsoil15105	cysJ; sulfite reductase (NADPH) flavoprotein alpha-component [EC:1.8.1.2]	641.943	7.04956e-192	TRUE	0.835991	very high						Ga0485159_0000095	FALSE	FALSE	822						FALSE	FALSE	TRUE	TRUE	TRUE	TRUE	TRUE	FALSE	FALSE	FALSE	3	TRUE	FALSE	FALSE	FALSE	FALSE	FALSE	FALSE
Ga0485159_0000095_18	Mixed metagenomes	freshwater_Ga0485159_contigs	Aquatic	CheckAMG	KEGG	K00367	narB; ferredoxin-nitrate reductase [EC:1.7.7.2]	1007.68	4.40412e-302	TRUE	0.877837	very high						Ga0485159_0000095	FALSE	FALSE	822						FALSE	FALSE	TRUE	TRUE	TRUE	TRUE	TRUE	FALSE	FALSE	FALSE	3	TRUE	FALSE	FALSE	FALSE	FALSE	FALSE	FALSE
Ga0485159_0000095_18	Mixed metagenomes	freshwater_Ga0485159_contigs	Aquatic	CheckAMG	METABOLIC	TIGR01706	periplasmic nitrate reductase NapA	366.162	4.36092e-108	TRUE	0.75	high						Ga0485159_0000095	FALSE	FALSE	822						FALSE	FALSE	TRUE	TRUE	TRUE	TRUE	TRUE	FALSE	FALSE	FALSE	3	TRUE	FALSE	FALSE	FALSE	FALSE	FALSE	FALSE
Ga0485159_0000095_18	Mixed metagenomes	freshwater_Ga0485159_contigs	Aquatic	CheckAMG	PHROG	phrog_7800	dimethyl sulfoxide reductase DmsA	280.575	3.58295e-82	TRUE								Ga0485159_0000095	FALSE	FALSE	822						FALSE	FALSE	TRUE	TRUE	TRUE	TRUE	TRUE	FALSE	FALSE	FALSE	3	TRUE	FALSE	FALSE	FALSE	FALSE	FALSE	FALSE
Ga0485159_0000095_18	Mixed metagenomes	freshwater_Ga0485159_contigs	Aquatic	CheckAMG	Pfam	PF00384	Molybdopterin oxidoreductase	235.019	1.40745e-68	TRUE	0.879408	very high						Ga0485159_0000095	FALSE	FALSE	822						FALSE	FALSE	TRUE	TRUE	TRUE	TRUE	TRUE	FALSE	FALSE	FALSE	3	TRUE	FALSE	FALSE	FALSE	FALSE	FALSE	FALSE
Ga0485159_0000095_18	Mixed metagenomes	freshwater_Ga0485159_contigs	Aquatic	DRAM-V	Pfam	PF00384	Molybdopterin oxidoreductase	297	4.349e-84	TRUE	0.879408	very high						Ga0485159_0000095	FALSE	FALSE	822						FALSE	FALSE	TRUE	TRUE	TRUE	TRUE	TRUE	FALSE	FALSE	FALSE	3	TRUE	FALSE	FALSE	FALSE	FALSE	FALSE	FALSE
Ga0485159_0000095_21	Mixed metagenomes	freshwater_Ga0485159_contigs	Aquatic	CheckAMG	FOAM	HMMsoil66985	aspB; aspartate aminotransferase [EC:2.6.1.1]	211.166	2.3822e-61	TRUE	0.726835	high						Ga0485159_0000095	FALSE	FALSE	3855						FALSE	FALSE	TRUE	TRUE	TRUE	TRUE	TRUE	FALSE	FALSE	FALSE	3	TRUE	FALSE	FALSE	FALSE	FALSE	FALSE	FALSE
Ga0485159_0000095_21	Mixed metagenomes	freshwater_Ga0485159_contigs	Aquatic	CheckAMG	KEGG	K14155	cysteine-S-conjugate beta-lyase	302.733	5.99198e-89	TRUE	0.775733	high						Ga0485159_0000095	FALSE	FALSE	3855						FALSE	FALSE	TRUE	TRUE	TRUE	TRUE	TRUE	FALSE	FALSE	FALSE	3	TRUE	FALSE	FALSE	FALSE	FALSE	FALSE	FALSE
Ga0485159_0000095_21	Mixed metagenomes	freshwater_Ga0485159_contigs	Aquatic	CheckAMG	KEGG	K14155	patB, malY; cysteine-S-conjugate beta-lyase [EC:4.4.1.13]	302.733	5.99198e-89	TRUE	0.775733	high						Ga0485159_0000095	FALSE	FALSE	3855						FALSE	FALSE	TRUE	TRUE	TRUE	TRUE	TRUE	FALSE	FALSE	FALSE	3	TRUE	FALSE	FALSE	FALSE	FALSE	FALSE	FALSE
Ga0485159_0000095_21	Mixed metagenomes	freshwater_Ga0485159_contigs	Aquatic	CheckAMG	PHROG	phrog_5879		136.303	1.24976e-38	TRUE								Ga0485159_0000095	FALSE	FALSE	3855						FALSE	FALSE	TRUE	TRUE	TRUE	TRUE	TRUE	FALSE	FALSE	FALSE	3	TRUE	FALSE	FALSE	FALSE	FALSE	FALSE	FALSE
Ga0485159_0000095_21	Mixed metagenomes	freshwater_Ga0485159_contigs	Aquatic	CheckAMG	Pfam	PF00155	Aminotransferase class I and II	163.01	1.25876e-46	TRUE	0.728656	high						Ga0485159_0000095	FALSE	FALSE	3855						FALSE	FALSE	TRUE	TRUE	TRUE	TRUE	TRUE	FALSE	FALSE	FALSE	3	TRUE	FALSE	FALSE	FALSE	FALSE	FALSE	FALSE
Ga0485159_0000095_21	Mixed metagenomes	freshwater_Ga0485159_contigs	Aquatic	DRAM-V	Pfam	PF00155	Aminotransferase class I and II	187	3.343e-51	TRUE	0.728656	high						Ga0485159_0000095	FALSE	FALSE	3855						FALSE	FALSE	TRUE	TRUE	TRUE	TRUE	TRUE	FALSE	FALSE	FALSE	3	TRUE	FALSE	FALSE	FALSE	FALSE	FALSE	FALSE
Ga0485159_0000095_21	Mixed metagenomes	freshwater_Ga0485159_contigs	Aquatic	DRAM-V	Pfam	PF00266	Aminotransferase class-V	57	7.977e-09	TRUE								Ga0485159_0000095	FALSE	FALSE	3855						FALSE	FALSE	TRUE	TRUE	TRUE	TRUE	TRUE	FALSE	FALSE	FALSE	3	TRUE	FALSE	FALSE	FALSE	FALSE	FALSE	FALSE
Ga0485159_0000095_23	Mixed metagenomes	freshwater_Ga0485159_contigs	Aquatic	CheckAMG	FOAM	HMMsoil36334	AMY, amyA, malS; alpha-amylase [EC:3.2.1.1]	182.992	7.24674e-53	TRUE	0.5	medium	TRUE	TRUE	FALSE	FALSE	FALSE	Ga0485159_0000095	FALSE	FALSE	6156						FALSE	FALSE	FALSE	TRUE	TRUE	TRUE	TRUE	FALSE	FALSE	FALSE	3	TRUE	FALSE	FALSE	FALSE	FALSE	FALSE	FALSE
Ga0485159_0000095_23	Mixed metagenomes	freshwater_Ga0485159_contigs	Aquatic	CheckAMG	KEGG	K01176	AMY, amyA, malS; alpha-amylase [EC:3.2.1.1]	180.146	8.90471e-52	TRUE	0.5	medium	TRUE	TRUE	FALSE	FALSE	FALSE	Ga0485159_0000095	FALSE	FALSE	6156						FALSE	FALSE	FALSE	TRUE	TRUE	TRUE	TRUE	FALSE	FALSE	FALSE	3	TRUE	FALSE	FALSE	FALSE	FALSE	FALSE	FALSE
Ga0485159_0000095_23	Mixed metagenomes	freshwater_Ga0485159_contigs	Aquatic	CheckAMG	KEGG	K01176	alpha-amylase	180.146	8.90471e-52	TRUE	0.5	medium	TRUE	TRUE	FALSE	FALSE	FALSE	Ga0485159_0000095	FALSE	FALSE	6156						FALSE	FALSE	FALSE	TRUE	TRUE	TRUE	TRUE	FALSE	FALSE	FALSE	3	TRUE	FALSE	FALSE	FALSE	FALSE	FALSE	FALSE
Ga0485159_0000095_23	Mixed metagenomes	freshwater_Ga0485159_contigs	Aquatic	DRAM-V	dbCAN	GH13	GH13 alpha-amylase (EC 3.2.1.1); pullulanase (EC 3.2.1.41); cyclomaltodextrin glucanotransferase (EC 2.4.1.19); cyclomaltodextrinase (EC 3.2.1.54); trehalose-6-phosphate hydrolase (EC 3.2.1.93); oligo-alpha-glucosidase (EC 3.2.1.10); maltogenic amylase (EC 3.2.1.133); neopullulanase (EC 3.2.1.135); alpha-glucosidase (EC 3.2.1.20); maltotetraose-forming alpha-amylase (EC 3.2.1.60); isoamylase (EC 3.2.1.68); glucodextranase (EC 3.2.1.70); maltohexaose-forming alpha-amylase (EC 3.2.1.98); maltotriose-forming alpha-amylase (EC 3.2.1.116); branching enzyme (EC 2.4.1.18); trehalose synthase (EC 5.4.99.16); 4-alpha-glucanotransferase (EC 2.4.1.25); maltopentaose-forming alpha-amylase (EC 3.2.1.-) ; amylosucrase (EC 2.4.1.4) ; sucrose phosphorylase (EC 2.4.1.7); malto-oligosyltrehalose trehalohydrolase (EC 3.2.1.141); isomaltulose synthase (EC 5.4.99.11); malto-oligosyltrehalose synthase (EC 5.4.99.15); amylo-alpha-1,6-glucosidase (EC 3.2.1.33); alpha-1,4-glucan: phosphate alpha-maltosyltransferase (EC 2.4.99.16); 6'-P-sucrose phosphorylase (EC 2.4.1.-); amino acid transporter	78.2	1.7e-20	TRUE	0.205882	low	TRUE	TRUE	FALSE	FALSE	FALSE	Ga0485159_0000095	FALSE	FALSE	6156						FALSE	FALSE	FALSE	TRUE	TRUE	TRUE	TRUE	FALSE	FALSE	FALSE	3	TRUE	FALSE	FALSE	FALSE	FALSE	FALSE	FALSE
Ga0485159_0000095_26	Mixed metagenomes	freshwater_Ga0485159_contigs	Aquatic	CheckAMG	KEGG	K01126	E3.1.4.46, glpQ, ugpQ; glycerophosphoryl diester phosphodiesterase [EC:3.1.4.46]	517.19	4.71717e-154	TRUE			FALSE	FALSE	TRUE	FALSE	TRUE	Ga0485159_0000095	FALSE	FALSE	17313						FALSE	FALSE	TRUE	TRUE	TRUE	TRUE	TRUE	FALSE	FALSE	FALSE	3	TRUE	FALSE	FALSE	FALSE	FALSE	FALSE	FALSE
Ga0485159_0000095_26	Mixed metagenomes	freshwater_Ga0485159_contigs	Aquatic	CheckAMG	Pfam	PF03009	Glycerophosphoryl diester phosphodiesterase family	296.159	3.24113e-87	TRUE	0.730288	high	FALSE	FALSE	FALSE	FALSE	TRUE	Ga0485159_0000095	FALSE	FALSE	17313						FALSE	FALSE	TRUE	TRUE	TRUE	TRUE	TRUE	FALSE	FALSE	FALSE	3	TRUE	FALSE	FALSE	FALSE	FALSE	FALSE	FALSE
Ga0485159_0000095_26	Mixed metagenomes	freshwater_Ga0485159_contigs	Aquatic	DRAM-V	MEROPS	I71	Cysteine peptidase inhibitors from family C1 and calpain from family C2			TRUE								Ga0485159_0000095	FALSE	FALSE	17313						FALSE	FALSE	TRUE	TRUE	TRUE	TRUE	TRUE	FALSE	FALSE	FALSE	3	TRUE	FALSE	FALSE	FALSE	FALSE	FALSE	FALSE
Ga0485159_0000095_7	Mixed metagenomes	freshwater_Ga0485159_contigs	Aquatic	CheckAMG	FOAM	HMMsoil24427	E2.5.1.54, aroF, aroG, aroH; 3-deoxy-7-phosphoheptulonate synthase [EC:2.5.1.54]	365.406	2.33874e-108	TRUE	0.834836	very high						Ga0485159_0000095	FALSE	FALSE	1785	9561					FALSE	FALSE	FALSE	TRUE	TRUE	TRUE	TRUE	FALSE	FALSE	FALSE	3	TRUE	FALSE	FALSE	FALSE	FALSE	FALSE	FALSE
Ga0485159_0000095_7	Mixed metagenomes	freshwater_Ga0485159_contigs	Aquatic	CheckAMG	KEGG	K01626	E2.5.1.54, aroF, aroG, aroH; 3-deoxy-7-phosphoheptulonate synthase [EC:2.5.1.54]	306.627	4.63863e-90	TRUE	0.834836	very high						Ga0485159_0000095	FALSE	FALSE	1785	9561					FALSE	FALSE	FALSE	TRUE	TRUE	TRUE	TRUE	FALSE	FALSE	FALSE	3	TRUE	FALSE	FALSE	FALSE	FALSE	FALSE	FALSE
Ga0485159_0000095_7	Mixed metagenomes	freshwater_Ga0485159_contigs	Aquatic	CheckAMG	PHROG	phrog_5045	phospho-2-dehydro-3-deoxyheptonate aldolase	447.776	2.14366e-133	TRUE								Ga0485159_0000095	FALSE	FALSE	1785	9561					FALSE	FALSE	FALSE	TRUE	TRUE	TRUE	TRUE	FALSE	FALSE	FALSE	3	TRUE	FALSE	FALSE	FALSE	FALSE	FALSE	FALSE
Ga0485159_0000095_7	Mixed metagenomes	freshwater_Ga0485159_contigs	Aquatic	CheckAMG	Pfam	PF00793	DAHP synthetase I family	296.525	1.41362e-87	TRUE	0.770051	high						Ga0485159_0000095	FALSE	FALSE	1785	9561					FALSE	FALSE	FALSE	TRUE	TRUE	TRUE	TRUE	FALSE	FALSE	FALSE	3	TRUE	FALSE	FALSE	FALSE	FALSE	FALSE	FALSE
Ga0485159_0000095_7	Mixed metagenomes	freshwater_Ga0485159_contigs	Aquatic	DRAM-V	KEGG	K01626	3-deoxy-7-phosphoheptulonate synthase [EC:2.5.1.54] [RN:R01826]	342.4	7.7e-101	TRUE	0.834836	very high						Ga0485159_0000095	FALSE	FALSE	1785	9561					FALSE	FALSE	FALSE	TRUE	TRUE	TRUE	TRUE	FALSE	FALSE	FALSE	3	TRUE	FALSE	FALSE	FALSE	FALSE	FALSE	FALSE
Ga0485159_0000095_8	Mixed metagenomes	freshwater_Ga0485159_contigs	Aquatic	CheckAMG	KEGG	K02303	cobA; uroporphyrin-III C-methyltransferase [EC:2.1.1.107]	364.679	8.6924e-108	TRUE	0.923898	very high	FALSE	FALSE	FALSE	TRUE	FALSE	Ga0485159_0000095	FALSE	FALSE	2859	8487					FALSE	FALSE	FALSE	TRUE	TRUE	TRUE	TRUE	FALSE	FALSE	FALSE	3	TRUE	FALSE	FALSE	FALSE	FALSE	FALSE	FALSE
Ga0485159_0000095_8	Mixed metagenomes	freshwater_Ga0485159_contigs	Aquatic	CheckAMG	Pfam	PF00590	Tetrapyrrole (Corrin/Porphyrin) Methylases	172.658	1.16621e-49	TRUE	0.839016	very high						Ga0485159_0000095	FALSE	FALSE	2859	8487					FALSE	FALSE	FALSE	TRUE	TRUE	TRUE	TRUE	FALSE	FALSE	FALSE	3	TRUE	FALSE	FALSE	FALSE	FALSE	FALSE	FALSE
Ga0485159_0000095_8	Mixed metagenomes	freshwater_Ga0485159_contigs	Aquatic	DRAM-V	KEGG	K02303	uroporphyrin-III C-methyltransferase [EC:2.1.1.107] [RN:R03194]	369.4	3.6e-109	TRUE	0.923898	very high	FALSE	FALSE	FALSE	TRUE	FALSE	Ga0485159_0000095	FALSE	FALSE	2859	8487					FALSE	FALSE	FALSE	TRUE	TRUE	TRUE	TRUE	FALSE	FALSE	FALSE	3	TRUE	FALSE	FALSE	FALSE	FALSE	FALSE	FALSE
Ga0485159_0000098_57	Mixed metagenomes	freshwater_Ga0485159_contigs	Aquatic	CheckAMG	KEGG	K00980	tagD; glycerol-3-phosphate cytidylyltransferase [EC:2.7.7.39]	130.784	4.83815e-37	TRUE			FALSE	FALSE	TRUE	FALSE	TRUE	Ga0485159_0000098	TRUE	TRUE	1542	921					FALSE	FALSE	FALSE	TRUE	TRUE	TRUE	TRUE	FALSE	FALSE	FALSE	1	TRUE	FALSE	FALSE	FALSE	FALSE	FALSE	FALSE
Ga0485159_0000098_57	Mixed metagenomes	freshwater_Ga0485159_contigs	Aquatic	CheckAMG	PHROG	phrog_7878	bifunctional heptose 7-phosphate kinase/heptose 1-phosphate adenyltransferase	106.098	1.49066e-29	TRUE								Ga0485159_0000098	TRUE	TRUE	1542	921					FALSE	FALSE	FALSE	TRUE	TRUE	TRUE	TRUE	FALSE	FALSE	FALSE	1	TRUE	FALSE	FALSE	FALSE	FALSE	FALSE	FALSE
Ga0485159_0000098_57	Mixed metagenomes	freshwater_Ga0485159_contigs	Aquatic	DRAM-V	Pfam	PF01467	Cytidylyltransferase	63	3.795e-12	TRUE	0.453615	medium	FALSE	FALSE	FALSE	FALSE	TRUE	Ga0485159_0000098	TRUE	TRUE	1542	921					FALSE	FALSE	FALSE	TRUE	TRUE	TRUE	TRUE	FALSE	FALSE	FALSE	1	TRUE	FALSE	FALSE	FALSE	FALSE	FALSE	FALSE
Ga0485159_0000098_64	Mixed metagenomes	freshwater_Ga0485159_contigs	Aquatic	CheckAMG	PHROG	phrog_170	PhoH-like phosphate starvation-inducible	236.971	3.84131e-69	TRUE								Ga0485159_0000098	TRUE	TRUE	2874	8595					FALSE	FALSE	FALSE	TRUE	TRUE	TRUE	TRUE	FALSE	FALSE	FALSE	1	TRUE	FALSE	FALSE	FALSE	FALSE	FALSE	FALSE
Ga0485159_0000098_64	Mixed metagenomes	freshwater_Ga0485159_contigs	Aquatic	CheckAMG	Pfam	PF02562	PhoH-like protein	235.281	5.33994e-69	TRUE								Ga0485159_0000098	TRUE	TRUE	2874	8595					FALSE	FALSE	FALSE	TRUE	TRUE	TRUE	TRUE	FALSE	FALSE	FALSE	1	TRUE	FALSE	FALSE	FALSE	FALSE	FALSE	FALSE
Ga0485159_0000098_64	Mixed metagenomes	freshwater_Ga0485159_contigs	Aquatic	DRAM-V	KEGG	K06217	phoH; phosphate starvation-inducible protein	285.2	2.1e-83	TRUE	0.61964	high						Ga0485159_0000098	TRUE	TRUE	2874	8595					FALSE	FALSE	FALSE	TRUE	TRUE	TRUE	TRUE	FALSE	FALSE	FALSE	1	TRUE	FALSE	FALSE	FALSE	FALSE	FALSE	FALSE
Ga0485159_0000098_64	Mixed metagenomes	freshwater_Ga0485159_contigs	Aquatic	DRAM-V	Pfam	PF02562	phoH; phosphate starvation-inducible protein	228	6.801e-68	TRUE								Ga0485159_0000098	TRUE	TRUE	2874	8595					FALSE	FALSE	FALSE	TRUE	TRUE	TRUE	TRUE	FALSE	FALSE	FALSE	1	TRUE	FALSE	FALSE	FALSE	FALSE	FALSE	FALSE
Ga0485159_0000100_10	Mixed metagenomes	freshwater_Ga0485159_contigs	Aquatic	CheckAMG	KEGG	K24300	wbpM, wbgZ, aatA; UDP-N-acetylglucosamine 4,6-dehydratase [EC:4.2.1.135]	760.256	2.52587e-227	TRUE			FALSE	TRUE	FALSE	FALSE	TRUE	Ga0485159_0000100	FALSE	TRUE	582	18711					FALSE	FALSE	FALSE	TRUE	TRUE	TRUE	TRUE	FALSE	FALSE	FALSE	3	TRUE	FALSE	FALSE	FALSE	FALSE	FALSE	FALSE
Ga0485159_0000100_10	Mixed metagenomes	freshwater_Ga0485159_contigs	Aquatic	CheckAMG	PHROG	phrog_540	nucleotide-sugar epimerase	169.728	1.0174e-48	TRUE			FALSE	FALSE	FALSE	FALSE	TRUE	Ga0485159_0000100	FALSE	TRUE	582	18711					FALSE	FALSE	FALSE	TRUE	TRUE	TRUE	TRUE	FALSE	FALSE	FALSE	3	TRUE	FALSE	FALSE	FALSE	FALSE	FALSE	FALSE
Ga0485159_0000100_10	Mixed metagenomes	freshwater_Ga0485159_contigs	Aquatic	CheckAMG	Pfam	PF02719	Polysaccharide biosynthesis protein	374.93	2.72601e-111	TRUE								Ga0485159_0000100	FALSE	TRUE	582	18711					FALSE	FALSE	FALSE	TRUE	TRUE	TRUE	TRUE	FALSE	FALSE	FALSE	3	TRUE	FALSE	FALSE	FALSE	FALSE	FALSE	FALSE
Ga0485159_0000100_10	Mixed metagenomes	freshwater_Ga0485159_contigs	Aquatic	DRAM-V	Pfam	PF00106	short chain dehydrogenase	45	7.938e-05	TRUE								Ga0485159_0000100	FALSE	TRUE	582	18711					FALSE	FALSE	FALSE	TRUE	TRUE	TRUE	TRUE	FALSE	FALSE	FALSE	3	TRUE	FALSE	FALSE	FALSE	FALSE	FALSE	FALSE
Ga0485159_0000100_10	Mixed metagenomes	freshwater_Ga0485159_contigs	Aquatic	DRAM-V	Pfam	PF01073	3-beta hydroxysteroid dehydrogenase/isomerase family	47	1.953e-05	TRUE	0.626029	high						Ga0485159_0000100	FALSE	TRUE	582	18711					FALSE	FALSE	FALSE	TRUE	TRUE	TRUE	TRUE	FALSE	FALSE	FALSE	3	TRUE	FALSE	FALSE	FALSE	FALSE	FALSE	FALSE
Ga0485159_0000100_10	Mixed metagenomes	freshwater_Ga0485159_contigs	Aquatic	DRAM-V	Pfam	PF01370	NAD dependent epimerase/dehydratase family	76	2.793e-14	TRUE								Ga0485159_0000100	FALSE	TRUE	582	18711					FALSE	FALSE	FALSE	TRUE	TRUE	TRUE	TRUE	FALSE	FALSE	FALSE	3	TRUE	FALSE	FALSE	FALSE	FALSE	FALSE	FALSE
Ga0485159_0000100_10	Mixed metagenomes	freshwater_Ga0485159_contigs	Aquatic	DRAM-V	Pfam	PF04321	RmlD substrate binding domain	61	1.058e-09	TRUE								Ga0485159_0000100	FALSE	TRUE	582	18711					FALSE	FALSE	FALSE	TRUE	TRUE	TRUE	TRUE	FALSE	FALSE	FALSE	3	TRUE	FALSE	FALSE	FALSE	FALSE	FALSE	FALSE
Ga0485159_0000100_19	Mixed metagenomes	freshwater_Ga0485159_contigs	Aquatic	DRAM-V	Pfam	PF03567	Sulfotransferase family	63	1.876e-11	TRUE	0.713161	high						Ga0485159_0000100	FALSE	FALSE	10893	7818					FALSE	FALSE	FALSE	TRUE	TRUE	TRUE	TRUE	FALSE	FALSE	FALSE	3	TRUE	FALSE	FALSE	FALSE	FALSE	FALSE	FALSE
Ga0485159_0000100_42	Mixed metagenomes	freshwater_Ga0485159_contigs	Aquatic	CheckAMG	KEGG	K00595	cobL-cbiET; precorrin-6B C5,15-methyltransferase / cobalt-precorrin-6B C5,C15-methyltransferase [EC:2.1.1.132 2.1.1.289 2.1.1.196]	353.788	1.86877e-104	TRUE	0.884511	very high	FALSE	FALSE	FALSE	TRUE	FALSE	Ga0485159_0000100	FALSE	FALSE	1347	5202					FALSE	FALSE	TRUE	TRUE	TRUE	TRUE	TRUE	FALSE	FALSE	FALSE	3	TRUE	FALSE	FALSE	FALSE	FALSE	FALSE	FALSE
Ga0485159_0000100_42	Mixed metagenomes	freshwater_Ga0485159_contigs	Aquatic	CheckAMG	Pfam	PF00590	Tetrapyrrole (Corrin/Porphyrin) Methylases	75.3386	7.06892e-20	TRUE	0.839016	very high						Ga0485159_0000100	FALSE	FALSE	1347	5202					FALSE	FALSE	TRUE	TRUE	TRUE	TRUE	TRUE	FALSE	FALSE	FALSE	3	TRUE	FALSE	FALSE	FALSE	FALSE	FALSE	FALSE
Ga0485159_0000100_42	Mixed metagenomes	freshwater_Ga0485159_contigs	Aquatic	DRAM-V	KEGG	K00595	cobL; precorrin-6Y C5,15-methyltransferase (decarboxylating) [EC:2.1.1.132]	373.7	1.9e-110	TRUE	0.884511	very high	FALSE	FALSE	FALSE	TRUE	FALSE	Ga0485159_0000100	FALSE	FALSE	1347	5202					FALSE	FALSE	TRUE	TRUE	TRUE	TRUE	TRUE	FALSE	FALSE	FALSE	3	TRUE	FALSE	FALSE	FALSE	FALSE	FALSE	FALSE
Ga0485159_0000100_9	Mixed metagenomes	freshwater_Ga0485159_contigs	Aquatic	CheckAMG	PHROG	phrog_3347	Galactose-3-O-sulfotransferase	68.2567	1.01116e-17	TRUE								Ga0485159_0000100	FALSE	TRUE	2706	582					FALSE	FALSE	FALSE	TRUE	TRUE	TRUE	TRUE	FALSE	FALSE	FALSE	3	TRUE	FALSE	FALSE	FALSE	FALSE	FALSE	FALSE
Ga0485159_0000100_9	Mixed metagenomes	freshwater_Ga0485159_contigs	Aquatic	DRAM-V	Pfam	PF03567	Sulfotransferase family	76	3.68e-16	TRUE	0.713161	high						Ga0485159_0000100	FALSE	TRUE	2706	582					FALSE	FALSE	FALSE	TRUE	TRUE	TRUE	TRUE	FALSE	FALSE	FALSE	3	TRUE	FALSE	FALSE	FALSE	FALSE	FALSE	FALSE
Ga0485159_0000101_12	Mixed metagenomes	freshwater_Ga0485159_contigs	Aquatic	CheckAMG	FOAM	HMMsoil1180	E2.4.1.183; alpha-1,3-glucan synthase [EC:2.4.1.183]	61.9912	5.0018e-16	TRUE			TRUE	TRUE	FALSE	FALSE	FALSE	Ga0485159_0000101	FALSE	TRUE	1770	1035					FALSE	FALSE	FALSE	TRUE	TRUE	TRUE	TRUE	FALSE	FALSE	FALSE	3	TRUE	FALSE	FALSE	FALSE	FALSE	FALSE	FALSE
Ga0485159_0000101_12	Mixed metagenomes	freshwater_Ga0485159_contigs	Aquatic	DRAM-V	Pfam	PF00534	Glycosyl transferases group 1	64	3.7e-11	TRUE			TRUE	FALSE	FALSE	FALSE	FALSE	Ga0485159_0000101	FALSE	TRUE	1770	1035					FALSE	FALSE	FALSE	TRUE	TRUE	TRUE	TRUE	FALSE	FALSE	FALSE	3	TRUE	FALSE	FALSE	FALSE	FALSE	FALSE	FALSE
Ga0485159_0000101_13	Mixed metagenomes	freshwater_Ga0485159_contigs	Aquatic	CheckAMG	KEGG	K13683	wcaE; putative colanic acid biosynthesis glycosyltransferase WcaE [EC:2.4.-.-]	107.678	6.63803e-30	TRUE			TRUE	TRUE	FALSE	FALSE	FALSE	Ga0485159_0000101	FALSE	TRUE	1035	5466					FALSE	FALSE	FALSE	TRUE	TRUE	TRUE	TRUE	FALSE	FALSE	FALSE	3	TRUE	FALSE	FALSE	FALSE	FALSE	FALSE	FALSE
Ga0485159_0000101_13	Mixed metagenomes	freshwater_Ga0485159_contigs	Aquatic	DRAM-V	dbCAN	GT2	GT2 cellulose synthase (EC 2.4.1.12); chitin synthase (EC 2.4.1.16); dolichyl-phosphate beta-D-mannosyltransferase (EC 2.4.1.83); dolichyl-phosphate beta-glucosyltransferase (EC 2.4.1.117); N-acetylglucosaminyltransferase (EC 2.4.1.-); N-acetylgalactosaminyltransferase (EC 2.4.1.-); hyaluronan synthase (EC 2.4.1.212); chitin oligosaccharide synthase (EC 2.4.1.-); beta-1,3-glucan synthase (EC 2.4.1.34); beta-1,4-mannan synthase (EC 2.4.1.-); beta-mannosylphosphodecaprenol-mannooligosaccharide alpha-1,6-mannosyltransferase (EC 2.4.1.199); UDP-Galf: rhamnopyranosyl-N-acetylglucosaminyl-PP-decaprenol beta-1,4/1,5-galactofuranosyltransferase (EC 2.4.1.287); UDP-Galf: galactofuranosyl-galactofuranosyl-rhamnosyl-N-acetylglucosaminyl-PP-decaprenol beta-1,5/1,6-galactofuranosyltransferase (EC 2.4.1.288); dTDP-L-Rha: N-acetylglucosaminyl-PP-decaprenol alpha-1,3-L-rhamnosyltransferase (EC 2.4.1.289)			TRUE	0.0833333	very low	TRUE	TRUE	FALSE	FALSE	TRUE	Ga0485159_0000101	FALSE	TRUE	1035	5466					FALSE	FALSE	FALSE	TRUE	TRUE	TRUE	TRUE	FALSE	FALSE	FALSE	3	TRUE	FALSE	FALSE	FALSE	FALSE	FALSE	FALSE
Ga0485159_0000101_20	Mixed metagenomes	freshwater_Ga0485159_contigs	Aquatic	CheckAMG	KEGG	K13010	per, rfbE; perosamine synthetase [EC:2.6.1.102]	576.46	5.46984e-172	TRUE	0.460911	medium	FALSE	TRUE	FALSE	FALSE	TRUE	Ga0485159_0000101	FALSE	TRUE	768	1560					FALSE	FALSE	FALSE	TRUE	TRUE	TRUE	TRUE	FALSE	FALSE	FALSE	3	TRUE	FALSE	FALSE	FALSE	FALSE	FALSE	FALSE
Ga0485159_0000101_20	Mixed metagenomes	freshwater_Ga0485159_contigs	Aquatic	CheckAMG	PHROG	phrog_3139	aminotransferase	212.126	1.23487e-61	TRUE			FALSE	TRUE	FALSE	FALSE	TRUE	Ga0485159_0000101	FALSE	TRUE	768	1560					FALSE	FALSE	FALSE	TRUE	TRUE	TRUE	TRUE	FALSE	FALSE	FALSE	3	TRUE	FALSE	FALSE	FALSE	FALSE	FALSE	FALSE
Ga0485159_0000101_20	Mixed metagenomes	freshwater_Ga0485159_contigs	Aquatic	CheckAMG	Pfam	PF01041	DegT/DnrJ/EryC1/StrS aminotransferase family	393.635	1.01119e-116	TRUE								Ga0485159_0000101	FALSE	TRUE	768	1560					FALSE	FALSE	FALSE	TRUE	TRUE	TRUE	TRUE	FALSE	FALSE	FALSE	3	TRUE	FALSE	FALSE	FALSE	FALSE	FALSE	FALSE
Ga0485159_0000101_20	Mixed metagenomes	freshwater_Ga0485159_contigs	Aquatic	DRAM-V	Pfam	PF00266	Aminotransferase class-V	45	3.538e-05	TRUE								Ga0485159_0000101	FALSE	TRUE	768	1560					FALSE	FALSE	FALSE	TRUE	TRUE	TRUE	TRUE	FALSE	FALSE	FALSE	3	TRUE	FALSE	FALSE	FALSE	FALSE	FALSE	FALSE
Ga0485159_0000101_22	Mixed metagenomes	freshwater_Ga0485159_contigs	Aquatic	CheckAMG	KEGG	K23130	wbdN; O157-antigen biosynthesis beta-1,3-glucosyltransferase	82.1433	6.03972e-22	TRUE			FALSE	TRUE	FALSE	FALSE	FALSE	Ga0485159_0000101	FALSE	TRUE	1560	897					FALSE	FALSE	FALSE	TRUE	TRUE	TRUE	TRUE	FALSE	FALSE	FALSE	3	TRUE	FALSE	FALSE	FALSE	FALSE	FALSE	FALSE
Ga0485159_0000101_22	Mixed metagenomes	freshwater_Ga0485159_contigs	Aquatic	CheckAMG	Pfam	PF10111	Glycosyltransferase like family 2	75.6204	4.99628e-20	TRUE			TRUE	FALSE	FALSE	FALSE	FALSE	Ga0485159_0000101	FALSE	TRUE	1560	897					FALSE	FALSE	FALSE	TRUE	TRUE	TRUE	TRUE	FALSE	FALSE	FALSE	3	TRUE	FALSE	FALSE	FALSE	FALSE	FALSE	FALSE
Ga0485159_0000101_22	Mixed metagenomes	freshwater_Ga0485159_contigs	Aquatic	DRAM-V	dbCAN	GT2	GT2 cellulose synthase (EC 2.4.1.12); chitin synthase (EC 2.4.1.16); dolichyl-phosphate beta-D-mannosyltransferase (EC 2.4.1.83); dolichyl-phosphate beta-glucosyltransferase (EC 2.4.1.117); N-acetylglucosaminyltransferase (EC 2.4.1.-); N-acetylgalactosaminyltransferase (EC 2.4.1.-); hyaluronan synthase (EC 2.4.1.212); chitin oligosaccharide synthase (EC 2.4.1.-); beta-1,3-glucan synthase (EC 2.4.1.34); beta-1,4-mannan synthase (EC 2.4.1.-); beta-mannosylphosphodecaprenol-mannooligosaccharide alpha-1,6-mannosyltransferase (EC 2.4.1.199); UDP-Galf: rhamnopyranosyl-N-acetylglucosaminyl-PP-decaprenol beta-1,4/1,5-galactofuranosyltransferase (EC 2.4.1.287); UDP-Galf: galactofuranosyl-galactofuranosyl-rhamnosyl-N-acetylglucosaminyl-PP-decaprenol beta-1,5/1,6-galactofuranosyltransferase (EC 2.4.1.288); dTDP-L-Rha: N-acetylglucosaminyl-PP-decaprenol alpha-1,3-L-rhamnosyltransferase (EC 2.4.1.289)			TRUE	0.0833333	very low	TRUE	TRUE	FALSE	FALSE	TRUE	Ga0485159_0000101	FALSE	TRUE	1560	897					FALSE	FALSE	FALSE	TRUE	TRUE	TRUE	TRUE	FALSE	FALSE	FALSE	3	TRUE	FALSE	FALSE	FALSE	FALSE	FALSE	FALSE
Ga0485159_0000101_24	Mixed metagenomes	freshwater_Ga0485159_contigs	Aquatic	CheckAMG	FOAM	HMMsoil73248	wbpA; UDP-N-acetyl-D-glucosamine dehydrogenase [EC:1.1.1.136]	549.897	2.93824e-164	TRUE	0.690389	high	FALSE	TRUE	FALSE	FALSE	TRUE	Ga0485159_0000101	FALSE	TRUE	741	1284					FALSE	FALSE	TRUE	TRUE	TRUE	TRUE	TRUE	FALSE	FALSE	FALSE	3	TRUE	FALSE	FALSE	FALSE	FALSE	FALSE	FALSE
Ga0485159_0000101_24	Mixed metagenomes	freshwater_Ga0485159_contigs	Aquatic	CheckAMG	KEGG	K13015	wbpA; UDP-N-acetyl-D-glucosamine dehydrogenase [EC:1.1.1.136]	701.733	6.41674e-210	TRUE			FALSE	TRUE	FALSE	FALSE	TRUE	Ga0485159_0000101	FALSE	TRUE	741	1284					FALSE	FALSE	TRUE	TRUE	TRUE	TRUE	TRUE	FALSE	FALSE	FALSE	3	TRUE	FALSE	FALSE	FALSE	FALSE	FALSE	FALSE
Ga0485159_0000101_24	Mixed metagenomes	freshwater_Ga0485159_contigs	Aquatic	CheckAMG	PHROG	phrog_9148	UDP-glucose dehydrogenase	219.394	8.19227e-64	TRUE			FALSE	FALSE	FALSE	FALSE	TRUE	Ga0485159_0000101	FALSE	TRUE	741	1284					FALSE	FALSE	TRUE	TRUE	TRUE	TRUE	TRUE	FALSE	FALSE	FALSE	3	TRUE	FALSE	FALSE	FALSE	FALSE	FALSE	FALSE
Ga0485159_0000101_24	Mixed metagenomes	freshwater_Ga0485159_contigs	Aquatic	CheckAMG	Pfam	PF03721	UDP-glucose/GDP-mannose dehydrogenase family, NAD binding domain	151.102	3.33117e-43	TRUE	0.486143	medium	FALSE	FALSE	FALSE	FALSE	TRUE	Ga0485159_0000101	FALSE	TRUE	741	1284					FALSE	FALSE	TRUE	TRUE	TRUE	TRUE	TRUE	FALSE	FALSE	FALSE	3	TRUE	FALSE	FALSE	FALSE	FALSE	FALSE	FALSE
Ga0485159_0000101_24	Mixed metagenomes	freshwater_Ga0485159_contigs	Aquatic	DRAM-V	Pfam	PF00984	UDP-glucose/GDP-mannose dehydrogenase family, central domain	119	2.41e-28	TRUE	0.481205	medium	FALSE	FALSE	FALSE	FALSE	TRUE	Ga0485159_0000101	FALSE	TRUE	741	1284					FALSE	FALSE	TRUE	TRUE	TRUE	TRUE	TRUE	FALSE	FALSE	FALSE	3	TRUE	FALSE	FALSE	FALSE	FALSE	FALSE	FALSE
Ga0485159_0000101_24	Mixed metagenomes	freshwater_Ga0485159_contigs	Aquatic	DRAM-V	Pfam	PF03446	NAD binding domain of 6-phosphogluconate dehydrogenase	50	1.279e-06	TRUE								Ga0485159_0000101	FALSE	TRUE	741	1284					FALSE	FALSE	TRUE	TRUE	TRUE	TRUE	TRUE	FALSE	FALSE	FALSE	3	TRUE	FALSE	FALSE	FALSE	FALSE	FALSE	FALSE
Ga0485159_0000101_24	Mixed metagenomes	freshwater_Ga0485159_contigs	Aquatic	DRAM-V	Pfam	PF03721	UDP-glucose/GDP-mannose dehydrogenase family, NAD binding domain	208	5.316e-58	TRUE	0.486143	medium	FALSE	FALSE	FALSE	FALSE	TRUE	Ga0485159_0000101	FALSE	TRUE	741	1284					FALSE	FALSE	TRUE	TRUE	TRUE	TRUE	TRUE	FALSE	FALSE	FALSE	3	TRUE	FALSE	FALSE	FALSE	FALSE	FALSE	FALSE
Ga0485159_0000101_27	Mixed metagenomes	freshwater_Ga0485159_contigs	Aquatic	CheckAMG	KEGG	K09691	wzt, rfbB; homopolymeric O-antigen transport system ATP-binding protein [EC:7.5.2.14]	452.19	2.59273e-134	TRUE								Ga0485159_0000101	FALSE	TRUE	792	5712					FALSE	FALSE	FALSE	TRUE	TRUE	TRUE	TRUE	FALSE	FALSE	FALSE	3	TRUE	FALSE	FALSE	FALSE	FALSE	FALSE	FALSE
Ga0485159_0000101_27	Mixed metagenomes	freshwater_Ga0485159_contigs	Aquatic	DRAM-V	KEGG	K09691	ABC-2.LPSE.A; lipopolysaccharide transport system ATP-binding protein	485.9	3.3e-144	TRUE								Ga0485159_0000101	FALSE	TRUE	792	5712					FALSE	FALSE	FALSE	TRUE	TRUE	TRUE	TRUE	FALSE	FALSE	FALSE	3	TRUE	FALSE	FALSE	FALSE	FALSE	FALSE	FALSE
Ga0485159_0000101_3	Mixed metagenomes	freshwater_Ga0485159_contigs	Aquatic	CheckAMG	FOAM	HMMsoil45143	glgA; starch synthase [EC:2.4.1.21]	100.134	1.51795e-27	TRUE	0.5	medium	TRUE	TRUE	FALSE	FALSE	FALSE	Ga0485159_0000101	FALSE	TRUE	2745	1167					FALSE	FALSE	FALSE	TRUE	TRUE	TRUE	TRUE	FALSE	FALSE	FALSE	3	TRUE	FALSE	FALSE	FALSE	FALSE	FALSE	TRUE
Ga0485159_0000101_3	Mixed metagenomes	freshwater_Ga0485159_contigs	Aquatic	CheckAMG	KEGG	K13668	pimB; phosphatidyl-myo-inositol dimannoside synthase [EC:2.4.1.346]	274.065	2.88767e-80	TRUE			TRUE	TRUE	FALSE	FALSE	FALSE	Ga0485159_0000101	FALSE	TRUE	2745	1167					FALSE	FALSE	FALSE	TRUE	TRUE	TRUE	TRUE	FALSE	FALSE	FALSE	3	TRUE	FALSE	FALSE	FALSE	FALSE	FALSE	TRUE
Ga0485159_0000101_3	Mixed metagenomes	freshwater_Ga0485159_contigs	Aquatic	CheckAMG	PHROG	phrog_2170	glycosyltransferase	83.8207	1.30007e-22	TRUE			TRUE	TRUE	FALSE	FALSE	FALSE	Ga0485159_0000101	FALSE	TRUE	2745	1167					FALSE	FALSE	FALSE	TRUE	TRUE	TRUE	TRUE	FALSE	FALSE	FALSE	3	TRUE	FALSE	FALSE	FALSE	FALSE	FALSE	TRUE
Ga0485159_0000101_3	Mixed metagenomes	freshwater_Ga0485159_contigs	Aquatic	DRAM-V	Pfam	PF00534	Glycosyl transferases group 1	126	6.32e-31	TRUE			TRUE	FALSE	FALSE	FALSE	FALSE	Ga0485159_0000101	FALSE	TRUE	2745	1167					FALSE	FALSE	FALSE	TRUE	TRUE	TRUE	TRUE	FALSE	FALSE	FALSE	3	TRUE	FALSE	FALSE	FALSE	FALSE	FALSE	TRUE
Ga0485159_0000101_33	Mixed metagenomes	freshwater_Ga0485159_contigs	Aquatic	CheckAMG	FOAM	HMMsoil46316	ABC-2.LPSE.P; lipopolysaccharide transport system permease protein	297.878	5.14552e-88	TRUE			FALSE	FALSE	TRUE	FALSE	FALSE	Ga0485159_0000101	FALSE	FALSE	4422	1290					FALSE	FALSE	TRUE	TRUE	TRUE	TRUE	TRUE	FALSE	FALSE	FALSE	3	TRUE	FALSE	FALSE	FALSE	FALSE	FALSE	FALSE
Ga0485159_0000101_33	Mixed metagenomes	freshwater_Ga0485159_contigs	Aquatic	CheckAMG	KEGG	K09690	wzm, rfbA; homopolymeric O-antigen transport system permease protein	286.507	4.30244e-84	TRUE								Ga0485159_0000101	FALSE	FALSE	4422	1290					FALSE	FALSE	TRUE	TRUE	TRUE	TRUE	TRUE	FALSE	FALSE	FALSE	3	TRUE	FALSE	FALSE	FALSE	FALSE	FALSE	FALSE
Ga0485159_0000101_33	Mixed metagenomes	freshwater_Ga0485159_contigs	Aquatic	CheckAMG	Pfam	PF01061	ABC-2 type transporter	64.663	9.8485e-17	TRUE	0.848794	very high						Ga0485159_0000101	FALSE	FALSE	4422	1290					FALSE	FALSE	TRUE	TRUE	TRUE	TRUE	TRUE	FALSE	FALSE	FALSE	3	TRUE	FALSE	FALSE	FALSE	FALSE	FALSE	FALSE
Ga0485159_0000101_33	Mixed metagenomes	freshwater_Ga0485159_contigs	Aquatic	DRAM-V	KEGG	K09690	ABC-2.LPSE.P; lipopolysaccharide transport system permease protein	302.6	6.9e-89	TRUE								Ga0485159_0000101	FALSE	FALSE	4422	1290					FALSE	FALSE	TRUE	TRUE	TRUE	TRUE	TRUE	FALSE	FALSE	FALSE	3	TRUE	FALSE	FALSE	FALSE	FALSE	FALSE	FALSE
Ga0485159_0000101_35	Mixed metagenomes	freshwater_Ga0485159_contigs	Aquatic	CheckAMG	FOAM	HMMsoil8469	gmd, GMDS; GDPmannose 4,6-dehydratase [EC:4.2.1.47]	303.518	1.20079e-89	TRUE	0.620301	high	FALSE	TRUE	FALSE	FALSE	TRUE	Ga0485159_0000101	FALSE	FALSE	5712	1485					FALSE	FALSE	TRUE	TRUE	TRUE	TRUE	TRUE	FALSE	FALSE	FALSE	3	TRUE	FALSE	FALSE	FALSE	FALSE	FALSE	FALSE
Ga0485159_0000101_35	Mixed metagenomes	freshwater_Ga0485159_contigs	Aquatic	CheckAMG	KEGG	K01711	gmd, GMDS; GDPmannose 4,6-dehydratase [EC:4.2.1.47]	465.778	3.71248e-138	TRUE	0.438619	medium	FALSE	TRUE	FALSE	FALSE	TRUE	Ga0485159_0000101	FALSE	FALSE	5712	1485					FALSE	FALSE	TRUE	TRUE	TRUE	TRUE	TRUE	FALSE	FALSE	FALSE	3	TRUE	FALSE	FALSE	FALSE	FALSE	FALSE	FALSE
Ga0485159_0000101_35	Mixed metagenomes	freshwater_Ga0485159_contigs	Aquatic	CheckAMG	PHROG	phrog_540	nucleotide-sugar epimerase	217.808	2.90211e-63	TRUE			FALSE	FALSE	FALSE	FALSE	TRUE	Ga0485159_0000101	FALSE	FALSE	5712	1485					FALSE	FALSE	TRUE	TRUE	TRUE	TRUE	TRUE	FALSE	FALSE	FALSE	3	TRUE	FALSE	FALSE	FALSE	FALSE	FALSE	FALSE
Ga0485159_0000101_35	Mixed metagenomes	freshwater_Ga0485159_contigs	Aquatic	CheckAMG	Pfam	PF16363	GDP-mannose 4,6 dehydratase	363.798	1.14878e-107	TRUE			FALSE	FALSE	FALSE	FALSE	TRUE	Ga0485159_0000101	FALSE	FALSE	5712	1485					FALSE	FALSE	TRUE	TRUE	TRUE	TRUE	TRUE	FALSE	FALSE	FALSE	3	TRUE	FALSE	FALSE	FALSE	FALSE	FALSE	FALSE
Ga0485159_0000101_35	Mixed metagenomes	freshwater_Ga0485159_contigs	Aquatic	DRAM-V	Pfam	PF01370	NAD dependent epimerase/dehydratase family	97	7.356e-22	TRUE								Ga0485159_0000101	FALSE	FALSE	5712	1485					FALSE	FALSE	TRUE	TRUE	TRUE	TRUE	TRUE	FALSE	FALSE	FALSE	3	TRUE	FALSE	FALSE	FALSE	FALSE	FALSE	FALSE
Ga0485159_0000101_35	Mixed metagenomes	freshwater_Ga0485159_contigs	Aquatic	DRAM-V	Pfam	PF04321	RmlD substrate binding domain	67	3.637e-12	TRUE								Ga0485159_0000101	FALSE	FALSE	5712	1485					FALSE	FALSE	TRUE	TRUE	TRUE	TRUE	TRUE	FALSE	FALSE	FALSE	3	TRUE	FALSE	FALSE	FALSE	FALSE	FALSE	FALSE
Ga0485159_0000101_37	Mixed metagenomes	freshwater_Ga0485159_contigs	Aquatic	CheckAMG	KEGG	K03208	wcaI; putative colanic acid biosynthesis glycosyltransferase WcaI	267.31	2.86415e-78	TRUE			TRUE	TRUE	FALSE	FALSE	FALSE	Ga0485159_0000101	FALSE	FALSE	1485	2883					FALSE	FALSE	FALSE	TRUE	TRUE	TRUE	TRUE	FALSE	FALSE	FALSE	3	TRUE	FALSE	FALSE	FALSE	FALSE	FALSE	FALSE
Ga0485159_0000101_37	Mixed metagenomes	freshwater_Ga0485159_contigs	Aquatic	DRAM-V	Pfam	PF00534	Glycosyl transferases group 1	69	1.787e-12	TRUE			TRUE	FALSE	FALSE	FALSE	FALSE	Ga0485159_0000101	FALSE	FALSE	1485	2883					FALSE	FALSE	FALSE	TRUE	TRUE	TRUE	TRUE	FALSE	FALSE	FALSE	3	TRUE	FALSE	FALSE	FALSE	FALSE	FALSE	FALSE
Ga0485159_0000101_4	Mixed metagenomes	freshwater_Ga0485159_contigs	Aquatic	CheckAMG	KEGG	K00754	bshA; L-malate glycosyltransferase [EC:2.4.1.-]	148.99	2.8994e-42	TRUE			TRUE	FALSE	FALSE	FALSE	FALSE	Ga0485159_0000101	FALSE	TRUE	1167	2631					FALSE	FALSE	FALSE	TRUE	TRUE	TRUE	TRUE	FALSE	FALSE	FALSE	3	TRUE	FALSE	FALSE	FALSE	FALSE	FALSE	TRUE
Ga0485159_0000101_4	Mixed metagenomes	freshwater_Ga0485159_contigs	Aquatic	CheckAMG	PHROG	phrog_2170	glycosyltransferase	77.1967	1.33884e-20	TRUE			TRUE	TRUE	FALSE	FALSE	FALSE	Ga0485159_0000101	FALSE	TRUE	1167	2631					FALSE	FALSE	FALSE	TRUE	TRUE	TRUE	TRUE	FALSE	FALSE	FALSE	3	TRUE	FALSE	FALSE	FALSE	FALSE	FALSE	TRUE
Ga0485159_0000101_4	Mixed metagenomes	freshwater_Ga0485159_contigs	Aquatic	DRAM-V	Pfam	PF00534	Glycosyl transferases group 1	112	4.15e-26	TRUE			TRUE	FALSE	FALSE	FALSE	FALSE	Ga0485159_0000101	FALSE	TRUE	1167	2631					FALSE	FALSE	FALSE	TRUE	TRUE	TRUE	TRUE	FALSE	FALSE	FALSE	3	TRUE	FALSE	FALSE	FALSE	FALSE	FALSE	TRUE
Ga0485159_0000101_6	Mixed metagenomes	freshwater_Ga0485159_contigs	Aquatic	CheckAMG	FOAM	HMMsoil39256	glgA; starch synthase [EC:2.4.1.21]	84.4308	9.52375e-23	TRUE	0.5	medium	TRUE	TRUE	FALSE	FALSE	FALSE	Ga0485159_0000101	FALSE	TRUE	2631	3525					FALSE	FALSE	FALSE	TRUE	TRUE	TRUE	TRUE	FALSE	FALSE	FALSE	3	TRUE	FALSE	FALSE	FALSE	FALSE	FALSE	FALSE
Ga0485159_0000101_6	Mixed metagenomes	freshwater_Ga0485159_contigs	Aquatic	CheckAMG	KEGG	K00754	bshA; L-malate glycosyltransferase [EC:2.4.1.-]	203.733	7.00456e-59	TRUE			TRUE	FALSE	FALSE	FALSE	FALSE	Ga0485159_0000101	FALSE	TRUE	2631	3525					FALSE	FALSE	FALSE	TRUE	TRUE	TRUE	TRUE	FALSE	FALSE	FALSE	3	TRUE	FALSE	FALSE	FALSE	FALSE	FALSE	FALSE
Ga0485159_0000101_6	Mixed metagenomes	freshwater_Ga0485159_contigs	Aquatic	CheckAMG	Pfam	PF00534	Glycosyl transferases group 1	142.335	1.19396e-40	TRUE			TRUE	FALSE	FALSE	FALSE	FALSE	Ga0485159_0000101	FALSE	TRUE	2631	3525					FALSE	FALSE	FALSE	TRUE	TRUE	TRUE	TRUE	FALSE	FALSE	FALSE	3	TRUE	FALSE	FALSE	FALSE	FALSE	FALSE	FALSE
Ga0485159_0000101_6	Mixed metagenomes	freshwater_Ga0485159_contigs	Aquatic	DRAM-V	Pfam	PF00534	Glycosyl transferases group 1	120	7.391e-29	TRUE			TRUE	FALSE	FALSE	FALSE	FALSE	Ga0485159_0000101	FALSE	TRUE	2631	3525					FALSE	FALSE	FALSE	TRUE	TRUE	TRUE	TRUE	FALSE	FALSE	FALSE	3	TRUE	FALSE	FALSE	FALSE	FALSE	FALSE	FALSE
Ga0485159_0000102_11	Mixed metagenomes	freshwater_Ga0485159_contigs	Aquatic	CheckAMG	FOAM	HMMsoil119776	dapA; 4-hydroxy-tetrahydrodipicolinate synthase [EC:4.3.3.7]	314.936	3.77223e-93	TRUE	0.851208	very high						Ga0485159_0000102	FALSE	FALSE		1767					FALSE	FALSE	TRUE	TRUE	TRUE	TRUE	TRUE	FALSE	FALSE	FALSE	3	TRUE	FALSE	FALSE	FALSE	FALSE	FALSE	FALSE
Ga0485159_0000102_11	Mixed metagenomes	freshwater_Ga0485159_contigs	Aquatic	CheckAMG	KEGG	K22397	yjhH, yagE; 2-dehydro-3-deoxy-D-pentonate aldolase [EC:4.1.2.28]	296.576	1.9267e-87	TRUE	0.854649	very high						Ga0485159_0000102	FALSE	FALSE		1767					FALSE	FALSE	TRUE	TRUE	TRUE	TRUE	TRUE	FALSE	FALSE	FALSE	3	TRUE	FALSE	FALSE	FALSE	FALSE	FALSE	FALSE
Ga0485159_0000102_11	Mixed metagenomes	freshwater_Ga0485159_contigs	Aquatic	CheckAMG	Pfam	PF00701	Dihydrodipicolinate synthetase family	185.742	8.44361e-54	TRUE	0.854649	very high						Ga0485159_0000102	FALSE	FALSE		1767					FALSE	FALSE	TRUE	TRUE	TRUE	TRUE	TRUE	FALSE	FALSE	FALSE	3	TRUE	FALSE	FALSE	FALSE	FALSE	FALSE	FALSE
Ga0485159_0000102_11	Mixed metagenomes	freshwater_Ga0485159_contigs	Aquatic	DRAM-V	Pfam	PF00701	Dihydrodipicolinate synthetase family	233	2.112e-68	TRUE	0.854649	very high						Ga0485159_0000102	FALSE	FALSE		1767					FALSE	FALSE	TRUE	TRUE	TRUE	TRUE	TRUE	FALSE	FALSE	FALSE	3	TRUE	FALSE	FALSE	FALSE	FALSE	FALSE	FALSE
Ga0485159_0000102_19	Mixed metagenomes	freshwater_Ga0485159_contigs	Aquatic	CheckAMG	Pfam	PF03572	Peptidase family S41	72.0674	4.54778e-19	TRUE			TRUE	FALSE	FALSE	FALSE	FALSE	Ga0485159_0000102	FALSE	FALSE	4665	3942					FALSE	FALSE	FALSE	TRUE	TRUE	TRUE	TRUE	FALSE	FALSE	FALSE	3	TRUE	FALSE	FALSE	FALSE	FALSE	FALSE	FALSE
Ga0485159_0000102_19	Mixed metagenomes	freshwater_Ga0485159_contigs	Aquatic	DRAM-V	MEROPS	S41A	Catlytic type: Serine; recognizes a C-terminal tripeptide, Xaa-Yaa-Zaa, in which Xaa is preferably Ala or Leu, Yaa is preferably Ala or Tyr and Zaa is preferably Ala and cleaves at a variable distance from the C-terminus; important for the degradation of incorrectly synthesized proteins			TRUE								Ga0485159_0000102	FALSE	FALSE	4665	3942					FALSE	FALSE	FALSE	TRUE	TRUE	TRUE	TRUE	FALSE	FALSE	FALSE	3	TRUE	FALSE	FALSE	FALSE	FALSE	FALSE	FALSE
Ga0485159_0000102_21	Mixed metagenomes	freshwater_Ga0485159_contigs	Aquatic	CheckAMG	FOAM	HMMsoil3847	GPI, pgi; glucose-6-phosphate isomerase [EC:5.3.1.9]	397.482	8.48099e-118	TRUE			FALSE	TRUE	FALSE	FALSE	FALSE	Ga0485159_0000102	FALSE	FALSE	5997	2610					FALSE	FALSE	TRUE	TRUE	TRUE	TRUE	TRUE	FALSE	FALSE	FALSE	3	TRUE	FALSE	FALSE	FALSE	FALSE	FALSE	FALSE
Ga0485159_0000102_21	Mixed metagenomes	freshwater_Ga0485159_contigs	Aquatic	CheckAMG	KEGG	K01810	GPI, pgi; glucose-6-phosphate isomerase [EC:5.3.1.9]	388.827	7.06565e-115	TRUE			FALSE	TRUE	FALSE	FALSE	FALSE	Ga0485159_0000102	FALSE	FALSE	5997	2610					FALSE	FALSE	TRUE	TRUE	TRUE	TRUE	TRUE	FALSE	FALSE	FALSE	3	TRUE	FALSE	FALSE	FALSE	FALSE	FALSE	FALSE
Ga0485159_0000102_21	Mixed metagenomes	freshwater_Ga0485159_contigs	Aquatic	CheckAMG	PHROG	phrog_9408		149.415	1.38644e-42	TRUE								Ga0485159_0000102	FALSE	FALSE	5997	2610					FALSE	FALSE	TRUE	TRUE	TRUE	TRUE	TRUE	FALSE	FALSE	FALSE	3	TRUE	FALSE	FALSE	FALSE	FALSE	FALSE	FALSE
Ga0485159_0000102_21	Mixed metagenomes	freshwater_Ga0485159_contigs	Aquatic	CheckAMG	Pfam	PF00342	Phosphoglucose isomerase	204.105	3.81213e-59	TRUE	0.88274	very high						Ga0485159_0000102	FALSE	FALSE	5997	2610					FALSE	FALSE	TRUE	TRUE	TRUE	TRUE	TRUE	FALSE	FALSE	FALSE	3	TRUE	FALSE	FALSE	FALSE	FALSE	FALSE	FALSE
Ga0485159_0000102_21	Mixed metagenomes	freshwater_Ga0485159_contigs	Aquatic	DRAM-V	KEGG	K01810	glucose-6-phosphate isomerase [EC:5.3.1.9] [RN:R02740]	390.6	2.4e-115	TRUE			FALSE	TRUE	FALSE	FALSE	FALSE	Ga0485159_0000102	FALSE	FALSE	5997	2610					FALSE	FALSE	TRUE	TRUE	TRUE	TRUE	TRUE	FALSE	FALSE	FALSE	3	TRUE	FALSE	FALSE	FALSE	FALSE	FALSE	FALSE
Ga0485159_0000102_28	Mixed metagenomes	freshwater_Ga0485159_contigs	Aquatic	CheckAMG	FOAM	HMMsoil93864	ENO, eno; enolase [EC:4.2.1.11]	679.444	1.65288e-203	TRUE	0.850388	very high						Ga0485159_0000102	FALSE	FALSE	4479	1293					FALSE	FALSE	TRUE	TRUE	TRUE	TRUE	TRUE	FALSE	FALSE	FALSE	3	TRUE	FALSE	FALSE	FALSE	FALSE	FALSE	FALSE
Ga0485159_0000102_28	Mixed metagenomes	freshwater_Ga0485159_contigs	Aquatic	CheckAMG	KEGG	K01689	ENO1_2_3, eno; enolase 1/2/3 [EC:4.2.1.11]	686.374	3.24162e-205	TRUE	0.333333	low						Ga0485159_0000102	FALSE	FALSE	4479	1293					FALSE	FALSE	TRUE	TRUE	TRUE	TRUE	TRUE	FALSE	FALSE	FALSE	3	TRUE	FALSE	FALSE	FALSE	FALSE	FALSE	FALSE
Ga0485159_0000102_28	Mixed metagenomes	freshwater_Ga0485159_contigs	Aquatic	CheckAMG	PHROG	phrog_35063		686.782	1.21144e-205	TRUE								Ga0485159_0000102	FALSE	FALSE	4479	1293					FALSE	FALSE	TRUE	TRUE	TRUE	TRUE	TRUE	FALSE	FALSE	FALSE	3	TRUE	FALSE	FALSE	FALSE	FALSE	FALSE	FALSE
Ga0485159_0000102_28	Mixed metagenomes	freshwater_Ga0485159_contigs	Aquatic	CheckAMG	Pfam	PF00113	Enolase, C-terminal TIM barrel domain	443.411	4.18553e-132	TRUE								Ga0485159_0000102	FALSE	FALSE	4479	1293					FALSE	FALSE	TRUE	TRUE	TRUE	TRUE	TRUE	FALSE	FALSE	FALSE	3	TRUE	FALSE	FALSE	FALSE	FALSE	FALSE	FALSE
Ga0485159_0000102_28	Mixed metagenomes	freshwater_Ga0485159_contigs	Aquatic	DRAM-V	KEGG	K01689	enolase [EC:4.2.1.11] [RN:R00658]	724.4	2e-216	TRUE	0.333333	low						Ga0485159_0000102	FALSE	FALSE	4479	1293					FALSE	FALSE	TRUE	TRUE	TRUE	TRUE	TRUE	FALSE	FALSE	FALSE	3	TRUE	FALSE	FALSE	FALSE	FALSE	FALSE	FALSE
Ga0485159_0000102_28	Mixed metagenomes	freshwater_Ga0485159_contigs	Aquatic	DRAM-V	Pfam	PF00113	Enolase, C-terminal TIM barrel domain	426	9.551e-133	TRUE								Ga0485159_0000102	FALSE	FALSE	4479	1293					FALSE	FALSE	TRUE	TRUE	TRUE	TRUE	TRUE	FALSE	FALSE	FALSE	3	TRUE	FALSE	FALSE	FALSE	FALSE	FALSE	FALSE
Ga0485159_0000103_15	Mixed metagenomes	freshwater_Ga0485159_contigs	Aquatic	CheckAMG	KEGG	K02133	ATPeF1B, ATP5B, ATP2; F-type H+-transporting ATPase subunit beta [EC:7.1.2.2]	896.179	3.78426e-268	TRUE	0.941637	very high						Ga0485159_0000103	FALSE	FALSE		1851					FALSE	FALSE	TRUE	TRUE	TRUE	TRUE	TRUE	FALSE	FALSE	FALSE	3	TRUE	FALSE	FALSE	FALSE	FALSE	FALSE	FALSE
Ga0485159_0000103_15	Mixed metagenomes	freshwater_Ga0485159_contigs	Aquatic	CheckAMG	Pfam	PF00006	ATP synthase alpha/beta family, nucleotide-binding domain	218.239	1.08823e-63	TRUE			FALSE	FALSE	FALSE	FALSE	TRUE	Ga0485159_0000103	FALSE	FALSE		1851					FALSE	FALSE	TRUE	TRUE	TRUE	TRUE	TRUE	FALSE	FALSE	FALSE	3	TRUE	FALSE	FALSE	FALSE	FALSE	FALSE	FALSE
Ga0485159_0000103_15	Mixed metagenomes	freshwater_Ga0485159_contigs	Aquatic	DRAM-V	KEGG	K02112	ATPF1B; F-type H+-transporting ATPase subunit beta [EC:3.6.3.14]	808.1	5.3e-242	TRUE	0.908316	very high						Ga0485159_0000103	FALSE	FALSE		1851					FALSE	FALSE	TRUE	TRUE	TRUE	TRUE	TRUE	FALSE	FALSE	FALSE	3	TRUE	FALSE	FALSE	FALSE	FALSE	FALSE	FALSE
Ga0485159_0000103_7	Mixed metagenomes	freshwater_Ga0485159_contigs	Aquatic	CheckAMG	FOAM	HMMsoil122687	kbl, GCAT; glycine C-acetyltransferase [EC:2.3.1.29]	255.936	5.04328e-75	TRUE	0.804781	very high						Ga0485159_0000103	FALSE	FALSE		15723					FALSE	FALSE	TRUE	TRUE	TRUE	TRUE	TRUE	FALSE	FALSE	FALSE	3	TRUE	FALSE	FALSE	FALSE	FALSE	FALSE	TRUE
Ga0485159_0000103_7	Mixed metagenomes	freshwater_Ga0485159_contigs	Aquatic	CheckAMG	KEGG	K00652	bioF; 8-amino-7-oxononanoate synthase [EC:2.3.1.47]	442.76	2.85913e-131	TRUE	0.809409	very high						Ga0485159_0000103	FALSE	FALSE		15723					FALSE	FALSE	TRUE	TRUE	TRUE	TRUE	TRUE	FALSE	FALSE	FALSE	3	TRUE	FALSE	FALSE	FALSE	FALSE	FALSE	TRUE
Ga0485159_0000103_7	Mixed metagenomes	freshwater_Ga0485159_contigs	Aquatic	CheckAMG	Pfam	PF00155	Aminotransferase class I and II	133.067	1.59043e-37	TRUE	0.728656	high						Ga0485159_0000103	FALSE	FALSE		15723					FALSE	FALSE	TRUE	TRUE	TRUE	TRUE	TRUE	FALSE	FALSE	FALSE	3	TRUE	FALSE	FALSE	FALSE	FALSE	FALSE	TRUE
Ga0485159_0000103_7	Mixed metagenomes	freshwater_Ga0485159_contigs	Aquatic	DRAM-V	Pfam	PF00155	Aminotransferase class I and II	83	5.954e-17	TRUE	0.728656	high						Ga0485159_0000103	FALSE	FALSE		15723					FALSE	FALSE	TRUE	TRUE	TRUE	TRUE	TRUE	FALSE	FALSE	FALSE	3	TRUE	FALSE	FALSE	FALSE	FALSE	FALSE	TRUE
Ga0485159_0000107_23	Mixed metagenomes	freshwater_Ga0485159_contigs	Aquatic	CheckAMG	KEGG	K00612	nodU; carbamoyltransferase [EC:2.1.3.-]	468.386	7.17724e-139	TRUE	0.692699	high						Ga0485159_0000107	TRUE	TRUE	2367	1482					TRUE	TRUE	TRUE	TRUE	TRUE	TRUE	TRUE	FALSE	FALSE	FALSE	2	TRUE	FALSE	FALSE	FALSE	FALSE	FALSE	FALSE
Ga0485159_0000107_23	Mixed metagenomes	freshwater_Ga0485159_contigs	Aquatic	CheckAMG	PHROG	phrog_1601	Nol-like carbamoyltransferase	310.659	2.62831e-91	TRUE								Ga0485159_0000107	TRUE	TRUE	2367	1482					TRUE	TRUE	TRUE	TRUE	TRUE	TRUE	TRUE	FALSE	FALSE	FALSE	2	TRUE	FALSE	FALSE	FALSE	FALSE	FALSE	FALSE
Ga0485159_0000107_23	Mixed metagenomes	freshwater_Ga0485159_contigs	Aquatic	CheckAMG	Pfam	PF02543	Carbamoyltransferase N-terminus	137.067	1.10233e-38	TRUE	0.493717	medium						Ga0485159_0000107	TRUE	TRUE	2367	1482					TRUE	TRUE	TRUE	TRUE	TRUE	TRUE	TRUE	FALSE	FALSE	FALSE	2	TRUE	FALSE	FALSE	FALSE	FALSE	FALSE	FALSE
Ga0485159_0000107_23	Mixed metagenomes	freshwater_Ga0485159_contigs	Aquatic	DRAM-V	Pfam	PF02543	Carbamoyltransferase	190	3.363e-51	TRUE	0.493717	medium						Ga0485159_0000107	TRUE	TRUE	2367	1482					TRUE	TRUE	TRUE	TRUE	TRUE	TRUE	TRUE	FALSE	FALSE	FALSE	2	TRUE	FALSE	FALSE	FALSE	FALSE	FALSE	FALSE
Ga0485159_0000107_31	Mixed metagenomes	freshwater_Ga0485159_contigs	Aquatic	CheckAMG	FOAM	HMMsoil88827	galE, GALE; UDP-glucose 4-epimerase [EC:5.1.3.2]	128.427	3.57164e-36	TRUE	0.572925	medium	FALSE	TRUE	FALSE	FALSE	TRUE	Ga0485159_0000107	TRUE	TRUE	1110	1212					FALSE	FALSE	FALSE	TRUE	TRUE	TRUE	TRUE	FALSE	FALSE	TRUE	2	TRUE	FALSE	FALSE	FALSE	FALSE	FALSE	FALSE
Ga0485159_0000107_31	Mixed metagenomes	freshwater_Ga0485159_contigs	Aquatic	CheckAMG	KEGG	K08679	GAE, cap1J; UDP-glucuronate 4-epimerase [EC:5.1.3.6]	169.341	1.83759e-48	TRUE	0.408024	medium	FALSE	TRUE	FALSE	FALSE	TRUE	Ga0485159_0000107	TRUE	TRUE	1110	1212					FALSE	FALSE	FALSE	TRUE	TRUE	TRUE	TRUE	FALSE	FALSE	TRUE	2	TRUE	FALSE	FALSE	FALSE	FALSE	FALSE	FALSE
Ga0485159_0000107_31	Mixed metagenomes	freshwater_Ga0485159_contigs	Aquatic	CheckAMG	PHROG	phrog_540	nucleotide-sugar epimerase	178.691	1.97802e-51	TRUE			FALSE	FALSE	FALSE	FALSE	TRUE	Ga0485159_0000107	TRUE	TRUE	1110	1212					FALSE	FALSE	FALSE	TRUE	TRUE	TRUE	TRUE	FALSE	FALSE	TRUE	2	TRUE	FALSE	FALSE	FALSE	FALSE	FALSE	FALSE
Ga0485159_0000107_31	Mixed metagenomes	freshwater_Ga0485159_contigs	Aquatic	CheckAMG	Pfam	PF01370	NAD dependent epimerase/dehydratase family	148.191	2.96902e-42	TRUE								Ga0485159_0000107	TRUE	TRUE	1110	1212					FALSE	FALSE	FALSE	TRUE	TRUE	TRUE	TRUE	FALSE	FALSE	TRUE	2	TRUE	FALSE	FALSE	FALSE	FALSE	FALSE	FALSE
Ga0485159_0000107_31	Mixed metagenomes	freshwater_Ga0485159_contigs	Aquatic	DRAM-V	Pfam	PF01073	3-beta hydroxysteroid dehydrogenase/isomerase family	96	1.408e-21	TRUE	0.626029	high						Ga0485159_0000107	TRUE	TRUE	1110	1212					FALSE	FALSE	FALSE	TRUE	TRUE	TRUE	TRUE	FALSE	FALSE	TRUE	2	TRUE	FALSE	FALSE	FALSE	FALSE	FALSE	FALSE
Ga0485159_0000107_31	Mixed metagenomes	freshwater_Ga0485159_contigs	Aquatic	DRAM-V	Pfam	PF01370	NAD dependent epimerase/dehydratase family	132	1.403e-33	TRUE								Ga0485159_0000107	TRUE	TRUE	1110	1212					FALSE	FALSE	FALSE	TRUE	TRUE	TRUE	TRUE	FALSE	FALSE	TRUE	2	TRUE	FALSE	FALSE	FALSE	FALSE	FALSE	FALSE
Ga0485159_0000107_31	Mixed metagenomes	freshwater_Ga0485159_contigs	Aquatic	DRAM-V	Pfam	PF04321	RmlD substrate binding domain	98	3.092e-22	TRUE								Ga0485159_0000107	TRUE	TRUE	1110	1212					FALSE	FALSE	FALSE	TRUE	TRUE	TRUE	TRUE	FALSE	FALSE	TRUE	2	TRUE	FALSE	FALSE	FALSE	FALSE	FALSE	FALSE
Ga0485159_0000107_31	Mixed metagenomes	freshwater_Ga0485159_contigs	Aquatic	VIBRANT	KEGG	K01710	E4.2.1.46, rfbB, rffG; dTDP-glucose 4,6-dehydratase [EC:4.2.1.46]	189.3	1.2e-55	TRUE	0.51439	medium	FALSE	TRUE	FALSE	FALSE	TRUE	Ga0485159_0000107	TRUE	TRUE	1110	1212					FALSE	FALSE	FALSE	TRUE	TRUE	TRUE	TRUE	FALSE	FALSE	TRUE	2	TRUE	FALSE	FALSE	FALSE	FALSE	FALSE	FALSE
Ga0485159_0000107_31	Mixed metagenomes	freshwater_Ga0485159_contigs	Aquatic	VIBRANT	Pfam	PF01370	NAD dependent epimerase/dehydratase family	138.2	1e-40	TRUE								Ga0485159_0000107	TRUE	TRUE	1110	1212					FALSE	FALSE	FALSE	TRUE	TRUE	TRUE	TRUE	FALSE	FALSE	TRUE	2	TRUE	FALSE	FALSE	FALSE	FALSE	FALSE	FALSE
Ga0485159_0000108_9	Mixed metagenomes	freshwater_Ga0485159_contigs	Aquatic	DRAM-V	Pfam	PF13640	2OG-Fe(II) oxygenase superfamily	58	7.334e-10	TRUE								Ga0485159_0000108	FALSE	FALSE	810	2010					FALSE	FALSE	FALSE	TRUE	TRUE	TRUE	TRUE	FALSE	FALSE	FALSE	3	TRUE	FALSE	FALSE	FALSE	FALSE	FALSE	FALSE
Ga0485159_0000111_15	Mixed metagenomes	freshwater_Ga0485159_contigs	Aquatic	CheckAMG	KEGG	K00558	DNA (cytosine-5)-methyltransferase 1	266.572	3.63681e-78	TRUE	0.2	low	TRUE	FALSE	FALSE	TRUE	TRUE	Ga0485159_0000111	FALSE	TRUE	972	1134					FALSE	FALSE	FALSE	TRUE	TRUE	TRUE	TRUE	FALSE	FALSE	FALSE	3	TRUE	FALSE	FALSE	FALSE	FALSE	FALSE	FALSE
Ga0485159_0000111_15	Mixed metagenomes	freshwater_Ga0485159_contigs	Aquatic	CheckAMG	KEGG	K00558	DNMT1, dcm; DNA (cytosine-5)-methyltransferase 1 [EC:2.1.1.37]	266.572	3.63681e-78	TRUE	0.2	low	TRUE	FALSE	FALSE	TRUE	TRUE	Ga0485159_0000111	FALSE	TRUE	972	1134					FALSE	FALSE	FALSE	TRUE	TRUE	TRUE	TRUE	FALSE	FALSE	FALSE	3	TRUE	FALSE	FALSE	FALSE	FALSE	FALSE	FALSE
Ga0485159_0000111_15	Mixed metagenomes	freshwater_Ga0485159_contigs	Aquatic	CheckAMG	PHROG	phrog_363	DNA methyltransferase	137.802	4.79055e-39	TRUE			TRUE	FALSE	FALSE	TRUE	FALSE	Ga0485159_0000111	FALSE	TRUE	972	1134					FALSE	FALSE	FALSE	TRUE	TRUE	TRUE	TRUE	FALSE	FALSE	FALSE	3	TRUE	FALSE	FALSE	FALSE	FALSE	FALSE	FALSE
Ga0485159_0000111_15	Mixed metagenomes	freshwater_Ga0485159_contigs	Aquatic	CheckAMG	Pfam	PF00145	C-5 cytosine-specific DNA methylase	218.176	2.16677e-63	TRUE	0.504684	medium	TRUE	FALSE	FALSE	TRUE	TRUE	Ga0485159_0000111	FALSE	TRUE	972	1134					FALSE	FALSE	FALSE	TRUE	TRUE	TRUE	TRUE	FALSE	FALSE	FALSE	3	TRUE	FALSE	FALSE	FALSE	FALSE	FALSE	FALSE
Ga0485159_0000111_15	Mixed metagenomes	freshwater_Ga0485159_contigs	Aquatic	DRAM-V	KEGG	K00558	DNA (cytosine-5-)-methyltransferase [EC:2.1.1.37] [RN:R04858]	290.4	3.4e-85	TRUE	0.2	low	TRUE	FALSE	FALSE	TRUE	TRUE	Ga0485159_0000111	FALSE	TRUE	972	1134					FALSE	FALSE	FALSE	TRUE	TRUE	TRUE	TRUE	FALSE	FALSE	FALSE	3	TRUE	FALSE	FALSE	FALSE	FALSE	FALSE	FALSE
Ga0485159_0000111_20	Mixed metagenomes	freshwater_Ga0485159_contigs	Aquatic	CheckAMG	KEGG	K00937	ppk1; polyphosphate kinase [EC:2.7.4.1]	1078.26	0	TRUE	0.333333	low						Ga0485159_0000111	FALSE	TRUE	1428	2205					FALSE	FALSE	FALSE	TRUE	TRUE	TRUE	TRUE	FALSE	FALSE	FALSE	3	TRUE	FALSE	FALSE	FALSE	FALSE	FALSE	FALSE
Ga0485159_0000111_20	Mixed metagenomes	freshwater_Ga0485159_contigs	Aquatic	DRAM-V	KEGG	K00937	polyphosphate kinase ???	1078.4	0	TRUE	0.333333	low						Ga0485159_0000111	FALSE	TRUE	1428	2205					FALSE	FALSE	FALSE	TRUE	TRUE	TRUE	TRUE	FALSE	FALSE	FALSE	3	TRUE	FALSE	FALSE	FALSE	FALSE	FALSE	FALSE
Ga0485159_0000111_30	Mixed metagenomes	freshwater_Ga0485159_contigs	Aquatic	CheckAMG	PHROG	phrog_7602		148.099	1.21074e-42	TRUE								Ga0485159_0000111	FALSE	FALSE	4377	585					FALSE	FALSE	FALSE	TRUE	TRUE	TRUE	TRUE	FALSE	FALSE	FALSE	3	TRUE	FALSE	FALSE	FALSE	FALSE	FALSE	FALSE
Ga0485159_0000111_30	Mixed metagenomes	freshwater_Ga0485159_contigs	Aquatic	CheckAMG	Pfam	PF01245	Ribosomal protein L19	161.583	6.2418e-47	TRUE								Ga0485159_0000111	FALSE	FALSE	4377	585					FALSE	FALSE	FALSE	TRUE	TRUE	TRUE	TRUE	FALSE	FALSE	FALSE	3	TRUE	FALSE	FALSE	FALSE	FALSE	FALSE	FALSE
Ga0485159_0000111_30	Mixed metagenomes	freshwater_Ga0485159_contigs	Aquatic	DRAM-V	KEGG	K02884	large subunit ribosomal protein L19	182.1	2.3e-52	TRUE								Ga0485159_0000111	FALSE	FALSE	4377	585					FALSE	FALSE	FALSE	TRUE	TRUE	TRUE	TRUE	FALSE	FALSE	FALSE	3	TRUE	FALSE	FALSE	FALSE	FALSE	FALSE	FALSE
Ga0485159_0000112_17	Mixed metagenomes	freshwater_Ga0485159_contigs	Aquatic	CheckAMG	KEGG	K02191	cbiT; cobalt-precorrin-6B (C15)-methyltransferase [EC:2.1.1.196]	245.994	2.85461e-72	TRUE	0.796716	high	FALSE	FALSE	FALSE	TRUE	FALSE	Ga0485159_0000112	FALSE	FALSE	8724	5289					FALSE	FALSE	TRUE	TRUE	TRUE	TRUE	TRUE	FALSE	FALSE	FALSE	3	TRUE	FALSE	FALSE	FALSE	FALSE	FALSE	FALSE
Ga0485159_0000112_17	Mixed metagenomes	freshwater_Ga0485159_contigs	Aquatic	CheckAMG	Pfam	PF30636	Precorrin methyltransferase domain	113.615	1.10896e-31	TRUE			FALSE	FALSE	FALSE	TRUE	FALSE	Ga0485159_0000112	FALSE	FALSE	8724	5289					FALSE	FALSE	TRUE	TRUE	TRUE	TRUE	TRUE	FALSE	FALSE	FALSE	3	TRUE	FALSE	FALSE	FALSE	FALSE	FALSE	FALSE
Ga0485159_0000112_17	Mixed metagenomes	freshwater_Ga0485159_contigs	Aquatic	DRAM-V	KEGG	K02191	cbiT; cobalt-precorrin-6B (C15)-methyltransferase [EC:2.1.1.196]	260.3	1.5e-76	TRUE	0.796716	high	FALSE	FALSE	FALSE	TRUE	FALSE	Ga0485159_0000112	FALSE	FALSE	8724	5289					FALSE	FALSE	TRUE	TRUE	TRUE	TRUE	TRUE	FALSE	FALSE	FALSE	3	TRUE	FALSE	FALSE	FALSE	FALSE	FALSE	FALSE
Ga0485159_0000112_18	Mixed metagenomes	freshwater_Ga0485159_contigs	Aquatic	CheckAMG	FOAM	HMMsoil60942	DOLK; dolichol kinase [EC:2.7.1.108]	65.1073	8.68565e-17	TRUE			FALSE	TRUE	FALSE	FALSE	FALSE	Ga0485159_0000112	FALSE	FALSE	9327	4686					FALSE	FALSE	FALSE	TRUE	TRUE	TRUE	TRUE	FALSE	FALSE	FALSE	3	TRUE	FALSE	FALSE	FALSE	FALSE	FALSE	FALSE
Ga0485159_0000112_18	Mixed metagenomes	freshwater_Ga0485159_contigs	Aquatic	CheckAMG	KEGG	K00981	E2.7.7.41, CDS1, CDS2, cdsA; phosphatidate cytidylyltransferase [EC:2.7.7.41]	188.405	2.55735e-54	TRUE			FALSE	FALSE	TRUE	FALSE	TRUE	Ga0485159_0000112	FALSE	FALSE	9327	4686					FALSE	FALSE	FALSE	TRUE	TRUE	TRUE	TRUE	FALSE	FALSE	FALSE	3	TRUE	FALSE	FALSE	FALSE	FALSE	FALSE	FALSE
Ga0485159_0000112_18	Mixed metagenomes	freshwater_Ga0485159_contigs	Aquatic	CheckAMG	Pfam	PF01148	Cytidylyltransferase family	220.997	2.81134e-64	TRUE			FALSE	FALSE	FALSE	FALSE	TRUE	Ga0485159_0000112	FALSE	FALSE	9327	4686					FALSE	FALSE	FALSE	TRUE	TRUE	TRUE	TRUE	FALSE	FALSE	FALSE	3	TRUE	FALSE	FALSE	FALSE	FALSE	FALSE	FALSE
Ga0485159_0000112_18	Mixed metagenomes	freshwater_Ga0485159_contigs	Aquatic	DRAM-V	Pfam	PF01148	Cytidylyltransferase family	179	6.429e-50	TRUE			FALSE	FALSE	FALSE	FALSE	TRUE	Ga0485159_0000112	FALSE	FALSE	9327	4686					FALSE	FALSE	FALSE	TRUE	TRUE	TRUE	TRUE	FALSE	FALSE	FALSE	3	TRUE	FALSE	FALSE	FALSE	FALSE	FALSE	FALSE
Ga0485159_0000112_40	Mixed metagenomes	freshwater_Ga0485159_contigs	Aquatic	CheckAMG	FOAM	HMMsoil91336	GST, gst; glutathione S-transferase [EC:2.5.1.18]	130.076	6.00642e-37	TRUE								Ga0485159_0000112	FALSE	FALSE	3618	795					FALSE	FALSE	FALSE	TRUE	TRUE	TRUE	TRUE	FALSE	FALSE	FALSE	3	TRUE	FALSE	FALSE	FALSE	FALSE	FALSE	TRUE
Ga0485159_0000112_40	Mixed metagenomes	freshwater_Ga0485159_contigs	Aquatic	CheckAMG	KEGG	K00799	GST, gst; glutathione S-transferase [EC:2.5.1.18]	73.8818	1.93565e-19	TRUE								Ga0485159_0000112	FALSE	FALSE	3618	795					FALSE	FALSE	FALSE	TRUE	TRUE	TRUE	TRUE	FALSE	FALSE	FALSE	3	TRUE	FALSE	FALSE	FALSE	FALSE	FALSE	TRUE
Ga0485159_0000112_40	Mixed metagenomes	freshwater_Ga0485159_contigs	Aquatic	DRAM-V	Pfam	PF13417	Glutathione S-transferase, N-terminal domain	84	4.227e-18	TRUE								Ga0485159_0000112	FALSE	FALSE	3618	795					FALSE	FALSE	FALSE	TRUE	TRUE	TRUE	TRUE	FALSE	FALSE	FALSE	3	TRUE	FALSE	FALSE	FALSE	FALSE	FALSE	TRUE
Ga0485159_0000113_15	Mixed metagenomes	freshwater_Ga0485159_contigs	Aquatic	CheckAMG	KEGG	K02502	hisZ; ATP phosphoribosyltransferase regulatory subunit	323.037	4.67662e-95	TRUE			FALSE	FALSE	FALSE	FALSE	TRUE	Ga0485159_0000113	FALSE	FALSE	906	1434		15210		2.16	FALSE	FALSE	FALSE	TRUE	TRUE	TRUE	TRUE	FALSE	FALSE	FALSE	3	TRUE	FALSE	FALSE	FALSE	FALSE	FALSE	FALSE
Ga0485159_0000113_15	Mixed metagenomes	freshwater_Ga0485159_contigs	Aquatic	CheckAMG	Pfam	PF13393	Histidyl-tRNA synthetase	209.441	7.7296e-61	TRUE			TRUE	FALSE	FALSE	FALSE	TRUE	Ga0485159_0000113	FALSE	FALSE	906	1434		15210		2.16	FALSE	FALSE	FALSE	TRUE	TRUE	TRUE	TRUE	FALSE	FALSE	FALSE	3	TRUE	FALSE	FALSE	FALSE	FALSE	FALSE	FALSE
Ga0485159_0000113_15	Mixed metagenomes	freshwater_Ga0485159_contigs	Aquatic	DRAM-V	KEGG	K02502	ATP phosphoribosyltransferase [EC:2.4.2.17] [RN:R01071]	330.1	3.2e-97	TRUE			FALSE	FALSE	FALSE	FALSE	TRUE	Ga0485159_0000113	FALSE	FALSE	906	1434		15210		2.16	FALSE	FALSE	FALSE	TRUE	TRUE	TRUE	TRUE	FALSE	FALSE	FALSE	3	TRUE	FALSE	FALSE	FALSE	FALSE	FALSE	FALSE
Ga0485159_0000113_17	Mixed metagenomes	freshwater_Ga0485159_contigs	Aquatic	CheckAMG	FOAM	HMMsoil8304	natE; neutral amino acid transport system ATP-binding protein	192.507	2.01221e-56	TRUE	0.689939	high						Ga0485159_0000113	FALSE	FALSE	2340	13083		13776		2.16	FALSE	FALSE	FALSE	TRUE	TRUE	TRUE	TRUE	FALSE	FALSE	FALSE	3	TRUE	FALSE	FALSE	FALSE	FALSE	FALSE	FALSE
Ga0485159_0000113_17	Mixed metagenomes	freshwater_Ga0485159_contigs	Aquatic	CheckAMG	KEGG	K11958	natE; neutral amino acid transport system ATP-binding protein	428.743	5.54578e-128	TRUE	0.689939	high						Ga0485159_0000113	FALSE	FALSE	2340	13083		13776		2.16	FALSE	FALSE	FALSE	TRUE	TRUE	TRUE	TRUE	FALSE	FALSE	FALSE	3	TRUE	FALSE	FALSE	FALSE	FALSE	FALSE	FALSE
Ga0485159_0000113_17	Mixed metagenomes	freshwater_Ga0485159_contigs	Aquatic	CheckAMG	Pfam	PF00005	ABC transporter	111.551	5.10866e-31	TRUE								Ga0485159_0000113	FALSE	FALSE	2340	13083		13776		2.16	FALSE	FALSE	FALSE	TRUE	TRUE	TRUE	TRUE	FALSE	FALSE	FALSE	3	TRUE	FALSE	FALSE	FALSE	FALSE	FALSE	FALSE
Ga0485159_0000113_17	Mixed metagenomes	freshwater_Ga0485159_contigs	Aquatic	DRAM-V	KEGG	K11958	natE; neutral amino acid transport system ATP-binding protein	443.5	1.8e-132	TRUE	0.689939	high						Ga0485159_0000113	FALSE	FALSE	2340	13083		13776		2.16	FALSE	FALSE	FALSE	TRUE	TRUE	TRUE	TRUE	FALSE	FALSE	FALSE	3	TRUE	FALSE	FALSE	FALSE	FALSE	FALSE	FALSE
Ga0485159_0000113_25	Mixed metagenomes	freshwater_Ga0485159_contigs	Aquatic	CheckAMG	FOAM	HMMsoil9245	DLD, lpd, pdhD; dihydrolipoamide dehydrogenase [EC:1.8.1.4]	410.947	3.98675e-122	TRUE	0.775417	high						Ga0485159_0000113	FALSE	FALSE	8616	4467		5160		2.16	FALSE	FALSE	TRUE	TRUE	TRUE	TRUE	TRUE	FALSE	FALSE	FALSE	3	TRUE	FALSE	FALSE	FALSE	FALSE	FALSE	FALSE
Ga0485159_0000113_25	Mixed metagenomes	freshwater_Ga0485159_contigs	Aquatic	CheckAMG	KEGG	K00382	DLD, lpd, pdhD; dihydrolipoyl dehydrogenase [EC:1.8.1.4]	569.943	6.85285e-170	TRUE	0.707855	high						Ga0485159_0000113	FALSE	FALSE	8616	4467		5160		2.16	FALSE	FALSE	TRUE	TRUE	TRUE	TRUE	TRUE	FALSE	FALSE	FALSE	3	TRUE	FALSE	FALSE	FALSE	FALSE	FALSE	FALSE
Ga0485159_0000113_25	Mixed metagenomes	freshwater_Ga0485159_contigs	Aquatic	CheckAMG	PHROG	phrog_6397	ribonucleotide reductase large subunit	109.665	1.44717e-30	TRUE			FALSE	FALSE	FALSE	FALSE	TRUE	Ga0485159_0000113	FALSE	FALSE	8616	4467		5160		2.16	FALSE	FALSE	TRUE	TRUE	TRUE	TRUE	TRUE	FALSE	FALSE	FALSE	3	TRUE	FALSE	FALSE	FALSE	FALSE	FALSE	FALSE
Ga0485159_0000113_25	Mixed metagenomes	freshwater_Ga0485159_contigs	Aquatic	CheckAMG	Pfam	PF07992	Pyridine nucleotide-disulphide oxidoreductase	212.756	8.12637e-62	TRUE	0.753857	high	FALSE	FALSE	FALSE	FALSE	TRUE	Ga0485159_0000113	FALSE	FALSE	8616	4467		5160		2.16	FALSE	FALSE	TRUE	TRUE	TRUE	TRUE	TRUE	FALSE	FALSE	FALSE	3	TRUE	FALSE	FALSE	FALSE	FALSE	FALSE	FALSE
Ga0485159_0000113_25	Mixed metagenomes	freshwater_Ga0485159_contigs	Aquatic	DRAM-V	KEGG	K00382	dihydrolipoamide dehydrogenase [EC:1.8.1.4] [RN:R07618]	570.3	6.5e-170	TRUE	0.707855	high						Ga0485159_0000113	FALSE	FALSE	8616	4467		5160		2.16	FALSE	FALSE	TRUE	TRUE	TRUE	TRUE	TRUE	FALSE	FALSE	FALSE	3	TRUE	FALSE	FALSE	FALSE	FALSE	FALSE	FALSE
Ga0485159_0000113_26	Mixed metagenomes	freshwater_Ga0485159_contigs	Aquatic	CheckAMG	FOAM	HMMsoil24995	trpC; indole-3-glycerol phosphate synthase [EC:4.1.1.48]; trpF; phosphoribosylanthranilate isomerase [EC:5.3.1.24]; trpCF; indole-3-glycerol phosphate synthase / phosphoribosylanthranilate isomerase [EC:4.1.1.48] [EC:5.3.1.24]	360.528	1.30909e-106	TRUE	0.899018	very high	FALSE	FALSE	FALSE	FALSE	TRUE	Ga0485159_0000113	FALSE	FALSE	10047	3036		3729		2.16	FALSE	FALSE	TRUE	TRUE	TRUE	TRUE	TRUE	FALSE	FALSE	FALSE	3	TRUE	FALSE	FALSE	FALSE	FALSE	FALSE	FALSE
Ga0485159_0000113_26	Mixed metagenomes	freshwater_Ga0485159_contigs	Aquatic	CheckAMG	KEGG	K01609	trpC; indole-3-glycerol phosphate synthase [EC:4.1.1.48]	412.814	2.7829e-122	TRUE	0.905208	very high						Ga0485159_0000113	FALSE	FALSE	10047	3036		3729		2.16	FALSE	FALSE	TRUE	TRUE	TRUE	TRUE	TRUE	FALSE	FALSE	FALSE	3	TRUE	FALSE	FALSE	FALSE	FALSE	FALSE	FALSE
Ga0485159_0000113_26	Mixed metagenomes	freshwater_Ga0485159_contigs	Aquatic	CheckAMG	PHROG	phrog_21787		268.52	6.11695e-79	TRUE								Ga0485159_0000113	FALSE	FALSE	10047	3036		3729		2.16	FALSE	FALSE	TRUE	TRUE	TRUE	TRUE	TRUE	FALSE	FALSE	FALSE	3	TRUE	FALSE	FALSE	FALSE	FALSE	FALSE	FALSE
Ga0485159_0000113_26	Mixed metagenomes	freshwater_Ga0485159_contigs	Aquatic	CheckAMG	Pfam	PF00218	Indole-3-glycerol phosphate synthase	284.785	5.67132e-84	TRUE	0.919398	very high						Ga0485159_0000113	FALSE	FALSE	10047	3036		3729		2.16	FALSE	FALSE	TRUE	TRUE	TRUE	TRUE	TRUE	FALSE	FALSE	FALSE	3	TRUE	FALSE	FALSE	FALSE	FALSE	FALSE	FALSE
Ga0485159_0000113_26	Mixed metagenomes	freshwater_Ga0485159_contigs	Aquatic	DRAM-V	KEGG	K01609	indole-3-glycerol phosphate synthase [EC:4.1.1.48] [RN:R03508]	415.7	4.7e-123	TRUE	0.905208	very high						Ga0485159_0000113	FALSE	FALSE	10047	3036		3729		2.16	FALSE	FALSE	TRUE	TRUE	TRUE	TRUE	TRUE	FALSE	FALSE	FALSE	3	TRUE	FALSE	FALSE	FALSE	FALSE	FALSE	FALSE
Ga0485159_0000113_28	Mixed metagenomes	freshwater_Ga0485159_contigs	Aquatic	CheckAMG	FOAM	HMMsoil77527	pucG; (S)-ureidoglycine---glyoxylate transaminase [EC:2.6.1.112]	603.691	8.52542e-181	TRUE	0.872079	very high	FALSE	FALSE	FALSE	FALSE	TRUE	Ga0485159_0000113	FALSE	FALSE	11175	1908		2601		2.16	FALSE	FALSE	TRUE	TRUE	TRUE	TRUE	TRUE	FALSE	FALSE	FALSE	3	TRUE	FALSE	FALSE	FALSE	FALSE	FALSE	FALSE
Ga0485159_0000113_28	Mixed metagenomes	freshwater_Ga0485159_contigs	Aquatic	CheckAMG	KEGG	K13290	K13290; serine---pyruvate transaminase [EC:2.6.1.51]	410.982	4.74789e-122	TRUE	0.837176	very high						Ga0485159_0000113	FALSE	FALSE	11175	1908		2601		2.16	FALSE	FALSE	TRUE	TRUE	TRUE	TRUE	TRUE	FALSE	FALSE	FALSE	3	TRUE	FALSE	FALSE	FALSE	FALSE	FALSE	FALSE
Ga0485159_0000113_28	Mixed metagenomes	freshwater_Ga0485159_contigs	Aquatic	CheckAMG	Pfam	PF00266	Aminotransferase class-V	97.7067	7.78475e-27	TRUE								Ga0485159_0000113	FALSE	FALSE	11175	1908		2601		2.16	FALSE	FALSE	TRUE	TRUE	TRUE	TRUE	TRUE	FALSE	FALSE	FALSE	3	TRUE	FALSE	FALSE	FALSE	FALSE	FALSE	FALSE
Ga0485159_0000113_28	Mixed metagenomes	freshwater_Ga0485159_contigs	Aquatic	DRAM-V	Pfam	PF00266	Aminotransferase class-V	173	1.063e-46	TRUE								Ga0485159_0000113	FALSE	FALSE	11175	1908		2601		2.16	FALSE	FALSE	TRUE	TRUE	TRUE	TRUE	TRUE	FALSE	FALSE	FALSE	3	TRUE	FALSE	FALSE	FALSE	FALSE	FALSE	FALSE
Ga0485159_0000114_10	Mixed metagenomes	freshwater_Ga0485159_contigs	Aquatic	DRAM-V	Pfam	PF13469	Sulfotransferase family	61	1.803e-10	TRUE								Ga0485159_0000114	FALSE	TRUE	2058	2841					FALSE	FALSE	FALSE	TRUE	TRUE	TRUE	TRUE	FALSE	FALSE	FALSE	3	TRUE	FALSE	FALSE	FALSE	FALSE	FALSE	FALSE
Ga0485159_0000114_13	Mixed metagenomes	freshwater_Ga0485159_contigs	Aquatic	CheckAMG	FOAM	HMMsoil15004	DPM1; dolichol-phosphate mannosyltransferase [EC:2.4.1.83]	109.864	9.66262e-31	TRUE			TRUE	TRUE	FALSE	FALSE	FALSE	Ga0485159_0000114	FALSE	TRUE	2841	2142					FALSE	FALSE	FALSE	TRUE	TRUE	TRUE	TRUE	FALSE	FALSE	FALSE	3	TRUE	FALSE	FALSE	FALSE	FALSE	FALSE	FALSE
Ga0485159_0000114_13	Mixed metagenomes	freshwater_Ga0485159_contigs	Aquatic	CheckAMG	KEGG	K00721	DPM1; dolichol-phosphate mannosyltransferase [EC:2.4.1.83]	143.105	1.42614e-40	TRUE			TRUE	TRUE	FALSE	FALSE	FALSE	Ga0485159_0000114	FALSE	TRUE	2841	2142					FALSE	FALSE	FALSE	TRUE	TRUE	TRUE	TRUE	FALSE	FALSE	FALSE	3	TRUE	FALSE	FALSE	FALSE	FALSE	FALSE	FALSE
Ga0485159_0000114_13	Mixed metagenomes	freshwater_Ga0485159_contigs	Aquatic	CheckAMG	PHROG	phrog_841	GtrB-like O-antigen conversion	85.562	4.69105e-23	TRUE								Ga0485159_0000114	FALSE	TRUE	2841	2142					FALSE	FALSE	FALSE	TRUE	TRUE	TRUE	TRUE	FALSE	FALSE	FALSE	3	TRUE	FALSE	FALSE	FALSE	FALSE	FALSE	FALSE
Ga0485159_0000114_13	Mixed metagenomes	freshwater_Ga0485159_contigs	Aquatic	CheckAMG	Pfam	PF00535	Glycosyl transferase family 2	101.098	7.13479e-28	TRUE			TRUE	FALSE	FALSE	FALSE	FALSE	Ga0485159_0000114	FALSE	TRUE	2841	2142					FALSE	FALSE	FALSE	TRUE	TRUE	TRUE	TRUE	FALSE	FALSE	FALSE	3	TRUE	FALSE	FALSE	FALSE	FALSE	FALSE	FALSE
Ga0485159_0000114_13	Mixed metagenomes	freshwater_Ga0485159_contigs	Aquatic	DRAM-V	dbCAN	GT2	GT2 cellulose synthase (EC 2.4.1.12); chitin synthase (EC 2.4.1.16); dolichyl-phosphate beta-D-mannosyltransferase (EC 2.4.1.83); dolichyl-phosphate beta-glucosyltransferase (EC 2.4.1.117); N-acetylglucosaminyltransferase (EC 2.4.1.-); N-acetylgalactosaminyltransferase (EC 2.4.1.-); hyaluronan synthase (EC 2.4.1.212); chitin oligosaccharide synthase (EC 2.4.1.-); beta-1,3-glucan synthase (EC 2.4.1.34); beta-1,4-mannan synthase (EC 2.4.1.-); beta-mannosylphosphodecaprenol-mannooligosaccharide alpha-1,6-mannosyltransferase (EC 2.4.1.199); UDP-Galf: rhamnopyranosyl-N-acetylglucosaminyl-PP-decaprenol beta-1,4/1,5-galactofuranosyltransferase (EC 2.4.1.287); UDP-Galf: galactofuranosyl-galactofuranosyl-rhamnosyl-N-acetylglucosaminyl-PP-decaprenol beta-1,5/1,6-galactofuranosyltransferase (EC 2.4.1.288); dTDP-L-Rha: N-acetylglucosaminyl-PP-decaprenol alpha-1,3-L-rhamnosyltransferase (EC 2.4.1.289)			TRUE	0.0833333	very low	TRUE	TRUE	FALSE	FALSE	TRUE	Ga0485159_0000114	FALSE	TRUE	2841	2142					FALSE	FALSE	FALSE	TRUE	TRUE	TRUE	TRUE	FALSE	FALSE	FALSE	3	TRUE	FALSE	FALSE	FALSE	FALSE	FALSE	FALSE
Ga0485159_0000114_21	Mixed metagenomes	freshwater_Ga0485159_contigs	Aquatic	CheckAMG	KEGG	K21418	HMOX2; heme oxygenase 2 [EC:1.14.14.18]	279.76	4.26648e-82	TRUE	0.780395	high						Ga0485159_0000114	FALSE	FALSE	1104	4026					FALSE	FALSE	TRUE	TRUE	TRUE	TRUE	TRUE	FALSE	FALSE	FALSE	3	TRUE	FALSE	FALSE	FALSE	FALSE	FALSE	FALSE
Ga0485159_0000114_21	Mixed metagenomes	freshwater_Ga0485159_contigs	Aquatic	CheckAMG	PHROG	phrog_17328		293.455	1.13708e-86	TRUE								Ga0485159_0000114	FALSE	FALSE	1104	4026					FALSE	FALSE	TRUE	TRUE	TRUE	TRUE	TRUE	FALSE	FALSE	FALSE	3	TRUE	FALSE	FALSE	FALSE	FALSE	FALSE	FALSE
Ga0485159_0000114_21	Mixed metagenomes	freshwater_Ga0485159_contigs	Aquatic	CheckAMG	Pfam	PF01126	Heme oxygenase	281.079	6.28687e-83	TRUE	0.775892	high						Ga0485159_0000114	FALSE	FALSE	1104	4026					FALSE	FALSE	TRUE	TRUE	TRUE	TRUE	TRUE	FALSE	FALSE	FALSE	3	TRUE	FALSE	FALSE	FALSE	FALSE	FALSE	FALSE
Ga0485159_0000114_21	Mixed metagenomes	freshwater_Ga0485159_contigs	Aquatic	DRAM-V	Pfam	PF01126	Heme oxygenase	191	5.369e-55	TRUE	0.775892	high						Ga0485159_0000114	FALSE	FALSE	1104	4026					FALSE	FALSE	TRUE	TRUE	TRUE	TRUE	TRUE	FALSE	FALSE	FALSE	3	TRUE	FALSE	FALSE	FALSE	FALSE	FALSE	FALSE
Ga0485159_0000114_23	Mixed metagenomes	freshwater_Ga0485159_contigs	Aquatic	CheckAMG	FOAM	HMMsoil99049	IDH1, IDH2, icd; isocitrate dehydrogenase [EC:1.1.1.42]	581.477	3.47598e-174	TRUE	0.877837	very high						Ga0485159_0000114	FALSE	FALSE	2277	2853					FALSE	FALSE	TRUE	TRUE	TRUE	TRUE	TRUE	FALSE	FALSE	FALSE	3	TRUE	FALSE	FALSE	FALSE	FALSE	FALSE	FALSE
Ga0485159_0000114_23	Mixed metagenomes	freshwater_Ga0485159_contigs	Aquatic	CheckAMG	KEGG	K00030	IDH3; isocitrate dehydrogenase (NAD+) [EC:1.1.1.41]	231.489	2.27953e-67	TRUE	0.886361	very high						Ga0485159_0000114	FALSE	FALSE	2277	2853					FALSE	FALSE	TRUE	TRUE	TRUE	TRUE	TRUE	FALSE	FALSE	FALSE	3	TRUE	FALSE	FALSE	FALSE	FALSE	FALSE	FALSE
Ga0485159_0000114_23	Mixed metagenomes	freshwater_Ga0485159_contigs	Aquatic	CheckAMG	PHROG	phrog_1724		518.419	1.40218e-154	TRUE								Ga0485159_0000114	FALSE	FALSE	2277	2853					FALSE	FALSE	TRUE	TRUE	TRUE	TRUE	TRUE	FALSE	FALSE	FALSE	3	TRUE	FALSE	FALSE	FALSE	FALSE	FALSE	FALSE
Ga0485159_0000114_23	Mixed metagenomes	freshwater_Ga0485159_contigs	Aquatic	CheckAMG	Pfam	PF00180	Isocitrate/isopropylmalate dehydrogenase	267.137	2.79563e-78	TRUE								Ga0485159_0000114	FALSE	FALSE	2277	2853					FALSE	FALSE	TRUE	TRUE	TRUE	TRUE	TRUE	FALSE	FALSE	FALSE	3	TRUE	FALSE	FALSE	FALSE	FALSE	FALSE	FALSE
Ga0485159_0000114_23	Mixed metagenomes	freshwater_Ga0485159_contigs	Aquatic	DRAM-V	KEGG	K00031	isocitrate dehydrogenase [EC:1.1.1.42 1.1.1.41] [RN:R01899 R00268 R00267 R00709]	144.2	8.3e-41	TRUE	0.877837	very high						Ga0485159_0000114	FALSE	FALSE	2277	2853					FALSE	FALSE	TRUE	TRUE	TRUE	TRUE	TRUE	FALSE	FALSE	FALSE	3	TRUE	FALSE	FALSE	FALSE	FALSE	FALSE	FALSE
Ga0485159_0000114_32	Mixed metagenomes	freshwater_Ga0485159_contigs	Aquatic	CheckAMG	FOAM	HMMsoil25615	PYG, glgP; glycogen phosphorylase [EC:2.4.1.1]	1028.14	0	TRUE	0.666667	high	TRUE	TRUE	FALSE	FALSE	FALSE	Ga0485159_0000114	FALSE	FALSE	8178	6627					FALSE	FALSE	FALSE	TRUE	TRUE	TRUE	TRUE	FALSE	FALSE	FALSE	3	TRUE	FALSE	FALSE	FALSE	FALSE	FALSE	FALSE
Ga0485159_0000114_32	Mixed metagenomes	freshwater_Ga0485159_contigs	Aquatic	CheckAMG	KEGG	K00688	PYG, glgP; glycogen phosphorylase [EC:2.4.1.1]	1107.99	0	TRUE	0.666667	high	TRUE	TRUE	FALSE	FALSE	FALSE	Ga0485159_0000114	FALSE	FALSE	8178	6627					FALSE	FALSE	FALSE	TRUE	TRUE	TRUE	TRUE	FALSE	FALSE	FALSE	3	TRUE	FALSE	FALSE	FALSE	FALSE	FALSE	FALSE
Ga0485159_0000114_32	Mixed metagenomes	freshwater_Ga0485159_contigs	Aquatic	CheckAMG	PHROG	phrog_23782		906.007	2.4005e-271	TRUE								Ga0485159_0000114	FALSE	FALSE	8178	6627					FALSE	FALSE	FALSE	TRUE	TRUE	TRUE	TRUE	FALSE	FALSE	FALSE	3	TRUE	FALSE	FALSE	FALSE	FALSE	FALSE	FALSE
Ga0485159_0000114_32	Mixed metagenomes	freshwater_Ga0485159_contigs	Aquatic	CheckAMG	Pfam	PF00343	Carbohydrate phosphorylase	1062.25	0	TRUE	0.5	medium						Ga0485159_0000114	FALSE	FALSE	8178	6627					FALSE	FALSE	FALSE	TRUE	TRUE	TRUE	TRUE	FALSE	FALSE	FALSE	3	TRUE	FALSE	FALSE	FALSE	FALSE	FALSE	FALSE
Ga0485159_0000114_32	Mixed metagenomes	freshwater_Ga0485159_contigs	Aquatic	DRAM-V	Pfam	PF00343	Carbohydrate phosphorylase	462	1.032e-138	TRUE	0.5	medium						Ga0485159_0000114	FALSE	FALSE	8178	6627					FALSE	FALSE	FALSE	TRUE	TRUE	TRUE	TRUE	FALSE	FALSE	FALSE	3	TRUE	FALSE	FALSE	FALSE	FALSE	FALSE	FALSE
Ga0485159_0000114_38	Mixed metagenomes	freshwater_Ga0485159_contigs	Aquatic	CheckAMG	FOAM	HMMsoil5353	manA, MPI; mannose-6-phosphate isomerase [EC:5.3.1.8]; manC, cpsB; mannose-1-phosphate guanylyltransferase [EC:2.7.7.13]; manB; phosphomannomutase [EC:5.4.2.8]	517.322	3.04226e-154	TRUE	0.748801	high	FALSE	TRUE	FALSE	FALSE	TRUE	Ga0485159_0000114	FALSE	FALSE	13356	1449					FALSE	FALSE	TRUE	TRUE	TRUE	TRUE	TRUE	FALSE	FALSE	FALSE	3	TRUE	FALSE	FALSE	FALSE	FALSE	FALSE	FALSE
Ga0485159_0000114_38	Mixed metagenomes	freshwater_Ga0485159_contigs	Aquatic	CheckAMG	KEGG	K16011	algA, xanB, rfbA, wbpW, pslB; mannose-1-phosphate guanylyltransferase / mannose-6-phosphate isomerase [EC:2.7.7.13 5.3.1.8]	746.805	1.43486e-223	TRUE	0.333333	low	FALSE	TRUE	FALSE	FALSE	TRUE	Ga0485159_0000114	FALSE	FALSE	13356	1449					FALSE	FALSE	TRUE	TRUE	TRUE	TRUE	TRUE	FALSE	FALSE	FALSE	3	TRUE	FALSE	FALSE	FALSE	FALSE	FALSE	FALSE
Ga0485159_0000114_38	Mixed metagenomes	freshwater_Ga0485159_contigs	Aquatic	CheckAMG	Pfam	PF00483	Nucleotidyl transferase	169.219	1.28841e-48	TRUE	0.70579	high	FALSE	FALSE	FALSE	FALSE	TRUE	Ga0485159_0000114	FALSE	FALSE	13356	1449					FALSE	FALSE	TRUE	TRUE	TRUE	TRUE	TRUE	FALSE	FALSE	FALSE	3	TRUE	FALSE	FALSE	FALSE	FALSE	FALSE	FALSE
Ga0485159_0000114_38	Mixed metagenomes	freshwater_Ga0485159_contigs	Aquatic	DRAM-V	Pfam	PF01050	manA; mannose-6-phosphate isomerase	172	2.555e-45	TRUE	0.728164	high						Ga0485159_0000114	FALSE	FALSE	13356	1449					FALSE	FALSE	TRUE	TRUE	TRUE	TRUE	TRUE	FALSE	FALSE	FALSE	3	TRUE	FALSE	FALSE	FALSE	FALSE	FALSE	FALSE
Ga0485159_0000114_6	Mixed metagenomes	freshwater_Ga0485159_contigs	Aquatic	CheckAMG	FOAM	HMMsoil75252	kdsB; 3-deoxy-manno-octulosonate cytidylyltransferase (CMP-KDO synthetase) [EC:2.7.7.38]	227.445	1.41082e-66	TRUE			FALSE	TRUE	FALSE	FALSE	TRUE	Ga0485159_0000114	FALSE	TRUE	600	798					FALSE	FALSE	FALSE	TRUE	TRUE	TRUE	TRUE	FALSE	FALSE	FALSE	3	TRUE	FALSE	FALSE	FALSE	FALSE	FALSE	TRUE
Ga0485159_0000114_6	Mixed metagenomes	freshwater_Ga0485159_contigs	Aquatic	CheckAMG	KEGG	K00979	kdsB; 3-deoxy-manno-octulosonate cytidylyltransferase (CMP-KDO synthetase) [EC:2.7.7.38]	295.23	8.98319e-87	TRUE			FALSE	TRUE	FALSE	FALSE	TRUE	Ga0485159_0000114	FALSE	TRUE	600	798					FALSE	FALSE	FALSE	TRUE	TRUE	TRUE	TRUE	FALSE	FALSE	FALSE	3	TRUE	FALSE	FALSE	FALSE	FALSE	FALSE	TRUE
Ga0485159_0000114_6	Mixed metagenomes	freshwater_Ga0485159_contigs	Aquatic	CheckAMG	Pfam	PF02348	Cytidylyltransferase	159.271	1.38056e-45	TRUE			FALSE	FALSE	FALSE	FALSE	TRUE	Ga0485159_0000114	FALSE	TRUE	600	798					FALSE	FALSE	FALSE	TRUE	TRUE	TRUE	TRUE	FALSE	FALSE	FALSE	3	TRUE	FALSE	FALSE	FALSE	FALSE	FALSE	TRUE
Ga0485159_0000114_6	Mixed metagenomes	freshwater_Ga0485159_contigs	Aquatic	DRAM-V	Pfam	PF02348	Cytidylyltransferase	142	1.054e-37	TRUE			FALSE	FALSE	FALSE	FALSE	TRUE	Ga0485159_0000114	FALSE	TRUE	600	798					FALSE	FALSE	FALSE	TRUE	TRUE	TRUE	TRUE	FALSE	FALSE	FALSE	3	TRUE	FALSE	FALSE	FALSE	FALSE	FALSE	TRUE
Ga0485159_0000116_15	Mixed metagenomes	freshwater_Ga0485159_contigs	Aquatic	CheckAMG	FOAM	HMMsoil130803	speD, AMD1; S-adenosylmethionine decarboxylase [EC:4.1.1.50]	64.7357	9.27554e-17	TRUE	0.771049	high	FALSE	FALSE	FALSE	TRUE	TRUE	Ga0485159_0000116	TRUE	TRUE	4053	579					TRUE	TRUE	TRUE	TRUE	TRUE	TRUE	TRUE	FALSE	FALSE	FALSE	2	TRUE	FALSE	FALSE	FALSE	FALSE	FALSE	FALSE
Ga0485159_0000116_15	Mixed metagenomes	freshwater_Ga0485159_contigs	Aquatic	DRAM-V	Pfam	PF02675	speD; S-adenosylmethionine decarboxylase	68	4.439e-14	TRUE	0.687798	high	FALSE	FALSE	FALSE	TRUE	TRUE	Ga0485159_0000116	TRUE	TRUE	4053	579					TRUE	TRUE	TRUE	TRUE	TRUE	TRUE	TRUE	FALSE	FALSE	FALSE	2	TRUE	FALSE	FALSE	FALSE	FALSE	FALSE	FALSE
Ga0485159_0000117_18	Mixed metagenomes	freshwater_Ga0485159_contigs	Aquatic	DRAM-V	Pfam	PF01832	Mannosyl-glycoprotein endo-beta-N-acetylglucosaminidase	49	3.301e-07	TRUE	0.620002	high	FALSE	TRUE	FALSE	FALSE	FALSE	Ga0485159_0000117	TRUE	TRUE	1008	5043					FALSE	FALSE	FALSE	TRUE	TRUE	TRUE	TRUE	FALSE	FALSE	FALSE	2	TRUE	FALSE	FALSE	FALSE	FALSE	FALSE	FALSE
Ga0485159_0000117_32	Mixed metagenomes	freshwater_Ga0485159_contigs	Aquatic	CheckAMG	FOAM	HMMsoil13584	dcd; dCTP deaminase [EC:3.5.4.13]	69.7946	1.76156e-18	TRUE			FALSE	FALSE	FALSE	FALSE	TRUE	Ga0485159_0000117	TRUE	TRUE	1179	3612					FALSE	FALSE	FALSE	TRUE	TRUE	TRUE	TRUE	FALSE	FALSE	FALSE	2	TRUE	FALSE	FALSE	FALSE	FALSE	FALSE	FALSE
Ga0485159_0000117_32	Mixed metagenomes	freshwater_Ga0485159_contigs	Aquatic	CheckAMG	KEGG	K01494	dcd; dCTP deaminase [EC:3.5.4.13]	152.21	2.05481e-43	TRUE			FALSE	FALSE	FALSE	FALSE	TRUE	Ga0485159_0000117	TRUE	TRUE	1179	3612					FALSE	FALSE	FALSE	TRUE	TRUE	TRUE	TRUE	FALSE	FALSE	FALSE	2	TRUE	FALSE	FALSE	FALSE	FALSE	FALSE	FALSE
Ga0485159_0000117_32	Mixed metagenomes	freshwater_Ga0485159_contigs	Aquatic	CheckAMG	PHROG	phrog_1663	dCTP deaminase	148.28	2.82789e-42	TRUE			FALSE	FALSE	FALSE	FALSE	TRUE	Ga0485159_0000117	TRUE	TRUE	1179	3612					FALSE	FALSE	FALSE	TRUE	TRUE	TRUE	TRUE	FALSE	FALSE	FALSE	2	TRUE	FALSE	FALSE	FALSE	FALSE	FALSE	FALSE
Ga0485159_0000117_32	Mixed metagenomes	freshwater_Ga0485159_contigs	Aquatic	CheckAMG	Pfam	PF22769	dCTP deaminase-like	120.749	6.63078e-34	TRUE	0.5	medium	FALSE	FALSE	FALSE	FALSE	TRUE	Ga0485159_0000117	TRUE	TRUE	1179	3612					FALSE	FALSE	FALSE	TRUE	TRUE	TRUE	TRUE	FALSE	FALSE	FALSE	2	TRUE	FALSE	FALSE	FALSE	FALSE	FALSE	FALSE
Ga0485159_0000117_32	Mixed metagenomes	freshwater_Ga0485159_contigs	Aquatic	DRAM-V	KEGG	K01494	dCTP deaminase [EC:3.5.4.13] [RN:R02325]	154.7	4.2e-44	TRUE			FALSE	FALSE	FALSE	FALSE	TRUE	Ga0485159_0000117	TRUE	TRUE	1179	3612					FALSE	FALSE	FALSE	TRUE	TRUE	TRUE	TRUE	FALSE	FALSE	FALSE	2	TRUE	FALSE	FALSE	FALSE	FALSE	FALSE	FALSE
Ga0485159_0000117_53	Mixed metagenomes	freshwater_Ga0485159_contigs	Aquatic	CheckAMG	KEGG	K13472	raxST; sulfotransferase	212.271	9.21232e-62	TRUE								Ga0485159_0000117	TRUE	TRUE	810	2775					FALSE	FALSE	FALSE	TRUE	TRUE	TRUE	TRUE	FALSE	FALSE	FALSE	2	TRUE	FALSE	FALSE	FALSE	FALSE	FALSE	FALSE
Ga0485159_0000117_53	Mixed metagenomes	freshwater_Ga0485159_contigs	Aquatic	CheckAMG	PHROG	phrog_27463		145.756	1.93316e-41	TRUE								Ga0485159_0000117	TRUE	TRUE	810	2775					FALSE	FALSE	FALSE	TRUE	TRUE	TRUE	TRUE	FALSE	FALSE	FALSE	2	TRUE	FALSE	FALSE	FALSE	FALSE	FALSE	FALSE
Ga0485159_0000117_53	Mixed metagenomes	freshwater_Ga0485159_contigs	Aquatic	CheckAMG	Pfam	PF13469	Sulfotransferase family	61.0609	2.09164e-15	TRUE								Ga0485159_0000117	TRUE	TRUE	810	2775					FALSE	FALSE	FALSE	TRUE	TRUE	TRUE	TRUE	FALSE	FALSE	FALSE	2	TRUE	FALSE	FALSE	FALSE	FALSE	FALSE	FALSE
Ga0485159_0000117_53	Mixed metagenomes	freshwater_Ga0485159_contigs	Aquatic	DRAM-V	Pfam	PF00685	Sulfotransferase domain	60	3.476e-10	TRUE	0.716972	high						Ga0485159_0000117	TRUE	TRUE	810	2775					FALSE	FALSE	FALSE	TRUE	TRUE	TRUE	TRUE	FALSE	FALSE	FALSE	2	TRUE	FALSE	FALSE	FALSE	FALSE	FALSE	FALSE
Ga0485159_0000117_53	Mixed metagenomes	freshwater_Ga0485159_contigs	Aquatic	DRAM-V	Pfam	PF13469	Sulfotransferase family	79	2.276e-16	TRUE								Ga0485159_0000117	TRUE	TRUE	810	2775					FALSE	FALSE	FALSE	TRUE	TRUE	TRUE	TRUE	FALSE	FALSE	FALSE	2	TRUE	FALSE	FALSE	FALSE	FALSE	FALSE	FALSE
Ga0485159_0000117_62	Mixed metagenomes	freshwater_Ga0485159_contigs	Aquatic	DRAM-V	Pfam	PF13385	Concanavalin A-like lectin; extracellular arabinase	48	1.636e-06	TRUE			FALSE	TRUE	FALSE	FALSE	FALSE	Ga0485159_0000117	TRUE	TRUE	2475						FALSE	FALSE	FALSE	TRUE	TRUE	TRUE	TRUE	FALSE	FALSE	FALSE	2	TRUE	FALSE	FALSE	FALSE	FALSE	FALSE	FALSE
Ga0485159_0000119_12	Mixed metagenomes	freshwater_Ga0485159_contigs	Aquatic	CheckAMG	KEGG	K08744	CRLS; cardiolipin synthase (CMP-forming) [EC:2.7.8.41]	142.358	2.40746e-40	TRUE			FALSE	FALSE	TRUE	FALSE	TRUE	Ga0485159_0000119	FALSE	FALSE	3690	19812					FALSE	FALSE	TRUE	TRUE	TRUE	TRUE	TRUE	FALSE	FALSE	FALSE	3	TRUE	FALSE	FALSE	FALSE	FALSE	FALSE	FALSE
Ga0485159_0000119_12	Mixed metagenomes	freshwater_Ga0485159_contigs	Aquatic	CheckAMG	Pfam	PF01066	CDP-alcohol phosphatidyltransferase	116.828	1.27375e-32	TRUE	0.807502	very high	FALSE	FALSE	FALSE	FALSE	TRUE	Ga0485159_0000119	FALSE	FALSE	3690	19812					FALSE	FALSE	TRUE	TRUE	TRUE	TRUE	TRUE	FALSE	FALSE	FALSE	3	TRUE	FALSE	FALSE	FALSE	FALSE	FALSE	FALSE
Ga0485159_0000119_12	Mixed metagenomes	freshwater_Ga0485159_contigs	Aquatic	DRAM-V	Pfam	PF01066	CDP-alcohol phosphatidyltransferase	77	1.546e-16	TRUE	0.807502	very high	FALSE	FALSE	FALSE	FALSE	TRUE	Ga0485159_0000119	FALSE	FALSE	3690	19812					FALSE	FALSE	TRUE	TRUE	TRUE	TRUE	TRUE	FALSE	FALSE	FALSE	3	TRUE	FALSE	FALSE	FALSE	FALSE	FALSE	FALSE
Ga0485159_0000119_16	Mixed metagenomes	freshwater_Ga0485159_contigs	Aquatic	CheckAMG	KEGG	K01130	atsA, aslA; arylsulfatase [EC:3.1.6.1]	432.016	3.7689e-128	TRUE	0.774635	high						Ga0485159_0000119	FALSE	FALSE	6669	16833					FALSE	FALSE	TRUE	TRUE	TRUE	TRUE	TRUE	FALSE	FALSE	FALSE	3	TRUE	FALSE	FALSE	FALSE	FALSE	FALSE	FALSE
Ga0485159_0000119_16	Mixed metagenomes	freshwater_Ga0485159_contigs	Aquatic	CheckAMG	PHROG	phrog_19870		156.736	1.10973e-44	TRUE								Ga0485159_0000119	FALSE	FALSE	6669	16833					FALSE	FALSE	TRUE	TRUE	TRUE	TRUE	TRUE	FALSE	FALSE	FALSE	3	TRUE	FALSE	FALSE	FALSE	FALSE	FALSE	FALSE
Ga0485159_0000119_16	Mixed metagenomes	freshwater_Ga0485159_contigs	Aquatic	CheckAMG	Pfam	PF00884	Sulfatase	178.725	1.83699e-51	TRUE								Ga0485159_0000119	FALSE	FALSE	6669	16833					FALSE	FALSE	TRUE	TRUE	TRUE	TRUE	TRUE	FALSE	FALSE	FALSE	3	TRUE	FALSE	FALSE	FALSE	FALSE	FALSE	FALSE
Ga0485159_0000119_16	Mixed metagenomes	freshwater_Ga0485159_contigs	Aquatic	DRAM-V	Pfam	PF01663	Type I phosphodiesterase / nucleotide pyrophosphatase	48	6.182e-06	TRUE			FALSE	FALSE	FALSE	FALSE	TRUE	Ga0485159_0000119	FALSE	FALSE	6669	16833					FALSE	FALSE	TRUE	TRUE	TRUE	TRUE	TRUE	FALSE	FALSE	FALSE	3	TRUE	FALSE	FALSE	FALSE	FALSE	FALSE	FALSE
Ga0485159_0000119_27	Mixed metagenomes	freshwater_Ga0485159_contigs	Aquatic	CheckAMG	KEGG	K03527	ispH, lytB; 4-hydroxy-3-methylbut-2-en-1-yl diphosphate reductase [EC:1.17.7.4]	272.753	6.52238e-80	TRUE	0.960545	very high						Ga0485159_0000119	FALSE	FALSE	16647	6855					FALSE	FALSE	TRUE	TRUE	TRUE	TRUE	TRUE	FALSE	FALSE	FALSE	3	TRUE	FALSE	FALSE	FALSE	FALSE	FALSE	FALSE
Ga0485159_0000119_27	Mixed metagenomes	freshwater_Ga0485159_contigs	Aquatic	CheckAMG	Pfam	PF02401	LytB protein	249.4	4.25974e-73	TRUE	0.960545	very high						Ga0485159_0000119	FALSE	FALSE	16647	6855					FALSE	FALSE	TRUE	TRUE	TRUE	TRUE	TRUE	FALSE	FALSE	FALSE	3	TRUE	FALSE	FALSE	FALSE	FALSE	FALSE	FALSE
Ga0485159_0000119_27	Mixed metagenomes	freshwater_Ga0485159_contigs	Aquatic	DRAM-V	Pfam	PF02401	LytB protein	259	9.064e-78	TRUE	0.960545	very high						Ga0485159_0000119	FALSE	FALSE	16647	6855					FALSE	FALSE	TRUE	TRUE	TRUE	TRUE	TRUE	FALSE	FALSE	FALSE	3	TRUE	FALSE	FALSE	FALSE	FALSE	FALSE	FALSE
Ga0485159_0000119_31	Mixed metagenomes	freshwater_Ga0485159_contigs	Aquatic	CheckAMG	FOAM	HMMsoil70486	argD; acetylornithine/N-succinyldiaminopimelate aminotransferase [EC:2.6.1.11] [EC:2.6.1.17]; E2.6.1.11, argD; acetylornithine aminotransferase [EC:2.6.1.11]; lysJ, argD; LysW-gamma-L-lysine/LysW-L-ornithine aminotransferase [EC:2.6.1.118] [EC:2.6.1.-]	179.343	9.97468e-52	TRUE	0.753217	high						Ga0485159_0000119	FALSE	FALSE	19569	3933					FALSE	FALSE	TRUE	TRUE	TRUE	TRUE	TRUE	FALSE	FALSE	FALSE	3	TRUE	FALSE	FALSE	FALSE	FALSE	FALSE	FALSE
Ga0485159_0000119_31	Mixed metagenomes	freshwater_Ga0485159_contigs	Aquatic	CheckAMG	KEGG	K01845	hemL; glutamate-1-semialdehyde 2,1-aminomutase [EC:5.4.3.8]	469.059	2.47885e-139	TRUE	0.755614	high						Ga0485159_0000119	FALSE	FALSE	19569	3933					FALSE	FALSE	TRUE	TRUE	TRUE	TRUE	TRUE	FALSE	FALSE	FALSE	3	TRUE	FALSE	FALSE	FALSE	FALSE	FALSE	FALSE
Ga0485159_0000119_31	Mixed metagenomes	freshwater_Ga0485159_contigs	Aquatic	CheckAMG	PHROG	phrog_2736	aminotransferase	119.016	2.71741e-33	TRUE			FALSE	TRUE	FALSE	FALSE	TRUE	Ga0485159_0000119	FALSE	FALSE	19569	3933					FALSE	FALSE	TRUE	TRUE	TRUE	TRUE	TRUE	FALSE	FALSE	FALSE	3	TRUE	FALSE	FALSE	FALSE	FALSE	FALSE	FALSE
Ga0485159_0000119_31	Mixed metagenomes	freshwater_Ga0485159_contigs	Aquatic	CheckAMG	Pfam	PF00202	Aminotransferase class-III	181.124	3.12305e-52	TRUE	0.755299	high						Ga0485159_0000119	FALSE	FALSE	19569	3933					FALSE	FALSE	TRUE	TRUE	TRUE	TRUE	TRUE	FALSE	FALSE	FALSE	3	TRUE	FALSE	FALSE	FALSE	FALSE	FALSE	FALSE
Ga0485159_0000119_31	Mixed metagenomes	freshwater_Ga0485159_contigs	Aquatic	DRAM-V	KEGG	K01845	glutamate-1-semialdehyde 2,1-aminomutase [EC:5.4.3.8] [RN:R02272]	457	1.3e-135	TRUE	0.755614	high						Ga0485159_0000119	FALSE	FALSE	19569	3933					FALSE	FALSE	TRUE	TRUE	TRUE	TRUE	TRUE	FALSE	FALSE	FALSE	3	TRUE	FALSE	FALSE	FALSE	FALSE	FALSE	FALSE
Ga0485159_0000119_34	Mixed metagenomes	freshwater_Ga0485159_contigs	Aquatic	CheckAMG	PHROG	phrog_14130		63.0032	2.56801e-16	TRUE								Ga0485159_0000119	FALSE	FALSE	21582	1920					FALSE	FALSE	FALSE	TRUE	TRUE	TRUE	TRUE	FALSE	FALSE	FALSE	3	TRUE	FALSE	FALSE	FALSE	FALSE	FALSE	FALSE
Ga0485159_0000119_34	Mixed metagenomes	freshwater_Ga0485159_contigs	Aquatic	CheckAMG	Pfam	PF00886	Ribosomal protein S16	71.8133	3.76583e-19	TRUE								Ga0485159_0000119	FALSE	FALSE	21582	1920					FALSE	FALSE	FALSE	TRUE	TRUE	TRUE	TRUE	FALSE	FALSE	FALSE	3	TRUE	FALSE	FALSE	FALSE	FALSE	FALSE	FALSE
Ga0485159_0000119_34	Mixed metagenomes	freshwater_Ga0485159_contigs	Aquatic	DRAM-V	KEGG	K02959	small subunit ribosomal protein S16	107.1	2.5e-29	TRUE								Ga0485159_0000119	FALSE	FALSE	21582	1920					FALSE	FALSE	FALSE	TRUE	TRUE	TRUE	TRUE	FALSE	FALSE	FALSE	3	TRUE	FALSE	FALSE	FALSE	FALSE	FALSE	FALSE
Ga0485159_0000120_1	Mixed metagenomes	freshwater_Ga0485159_contigs	Aquatic	VIBRANT	KEGG	K03269	lpxH; UDP-2,3-diacylglucosamine hydrolase [EC:3.6.1.54]	66.8	1.3e-18	TRUE			FALSE	TRUE	TRUE	FALSE	TRUE	Ga0485159_0000120	TRUE	TRUE		909					FALSE	FALSE	FALSE	FALSE	FALSE	FALSE	FALSE	TRUE	TRUE	TRUE		FALSE	FALSE	FALSE	FALSE	FALSE	FALSE	FALSE
Ga0485159_0000120_43	Mixed metagenomes	freshwater_Ga0485159_contigs	Aquatic	CheckAMG	KEGG	K07336	K07336; PKHD-type hydroxylase [EC:1.14.11.-]	77.6799	1.21285e-20	TRUE	0.62574	high						Ga0485159_0000120	TRUE	TRUE	11169	1146					TRUE	TRUE	TRUE	TRUE	TRUE	TRUE	TRUE	FALSE	FALSE	FALSE	2	TRUE	FALSE	FALSE	FALSE	FALSE	FALSE	TRUE
Ga0485159_0000120_43	Mixed metagenomes	freshwater_Ga0485159_contigs	Aquatic	CheckAMG	Pfam	PF13640	2OG-Fe(II) oxygenase superfamily	65.6084	6.99875e-17	TRUE								Ga0485159_0000120	TRUE	TRUE	11169	1146					TRUE	TRUE	TRUE	TRUE	TRUE	TRUE	TRUE	FALSE	FALSE	FALSE	2	TRUE	FALSE	FALSE	FALSE	FALSE	FALSE	TRUE
Ga0485159_0000120_43	Mixed metagenomes	freshwater_Ga0485159_contigs	Aquatic	DRAM-V	Pfam	PF13640	2OG-Fe(II) oxygenase superfamily	91	2.418e-21	TRUE								Ga0485159_0000120	TRUE	TRUE	11169	1146					TRUE	TRUE	TRUE	TRUE	TRUE	TRUE	TRUE	FALSE	FALSE	FALSE	2	TRUE	FALSE	FALSE	FALSE	FALSE	FALSE	TRUE
Ga0485159_0000120_45	Mixed metagenomes	freshwater_Ga0485159_contigs	Aquatic	DRAM-V	Pfam	PF13640	2OG-Fe(II) oxygenase superfamily	54	9.709e-09	TRUE								Ga0485159_0000120	TRUE	TRUE	1146	2922					FALSE	FALSE	FALSE	TRUE	TRUE	TRUE	TRUE	FALSE	FALSE	FALSE	2	TRUE	FALSE	FALSE	FALSE	FALSE	FALSE	TRUE
Ga0485159_0000122_30	Mixed metagenomes	freshwater_Ga0485159_contigs	Aquatic	DRAM-V	MEROPS	U69	Self-processing occurs at the Ser846|+|Ala bond.			TRUE								Ga0485159_0000122	TRUE	TRUE	19896	3591	18768		10		FALSE	FALSE	FALSE	TRUE	TRUE	TRUE	TRUE	FALSE	FALSE	FALSE	2	TRUE	FALSE	FALSE	FALSE	FALSE	FALSE	FALSE
Ga0485159_0000123_16	Mixed metagenomes	freshwater_Ga0485159_contigs	Aquatic	CheckAMG	KEGG	K02707	psbE; photosystem II cytochrome b559 subunit alpha	160.523	9.6099e-47	TRUE	1	very high						Ga0485159_0000123	FALSE	FALSE	7494	4275					FALSE	FALSE	FALSE	TRUE	TRUE	TRUE	TRUE	FALSE	FALSE	FALSE	2	TRUE	FALSE	FALSE	FALSE	FALSE	FALSE	FALSE
Ga0485159_0000123_16	Mixed metagenomes	freshwater_Ga0485159_contigs	Aquatic	CheckAMG	Pfam	PF00284	Lumenal portion of Cytochrome b559, alpha (gene psbE) subunit	87.237	4.88581e-24	TRUE	1	very high						Ga0485159_0000123	FALSE	FALSE	7494	4275					FALSE	FALSE	FALSE	TRUE	TRUE	TRUE	TRUE	FALSE	FALSE	FALSE	2	TRUE	FALSE	FALSE	FALSE	FALSE	FALSE	FALSE
Ga0485159_0000123_16	Mixed metagenomes	freshwater_Ga0485159_contigs	Aquatic	DRAM-V	KEGG	K02707	psbE; photosystem II cytochrome b559 subunit alpha	161.3	1.2e-46	TRUE	1	very high						Ga0485159_0000123	FALSE	FALSE	7494	4275					FALSE	FALSE	FALSE	TRUE	TRUE	TRUE	TRUE	FALSE	FALSE	FALSE	2	TRUE	FALSE	FALSE	FALSE	FALSE	FALSE	FALSE
Ga0485159_0000123_17	Mixed metagenomes	freshwater_Ga0485159_contigs	Aquatic	CheckAMG	KEGG	K02708	psbF; photosystem II cytochrome b559 subunit beta	83.7385	8.78574e-23	TRUE	1	very high						Ga0485159_0000123	FALSE	FALSE	7743	4026					FALSE	FALSE	FALSE	TRUE	TRUE	TRUE	TRUE	FALSE	FALSE	FALSE	2	TRUE	FALSE	FALSE	FALSE	FALSE	FALSE	FALSE
Ga0485159_0000123_17	Mixed metagenomes	freshwater_Ga0485159_contigs	Aquatic	CheckAMG	Pfam	PF00283	Cytochrome b559, alpha (gene psbE) and beta (gene psbF)subunits	62.113	2.69703e-16	TRUE	1	very high						Ga0485159_0000123	FALSE	FALSE	7743	4026					FALSE	FALSE	FALSE	TRUE	TRUE	TRUE	TRUE	FALSE	FALSE	FALSE	2	TRUE	FALSE	FALSE	FALSE	FALSE	FALSE	FALSE
Ga0485159_0000123_17	Mixed metagenomes	freshwater_Ga0485159_contigs	Aquatic	DRAM-V	KEGG	K02708	psbF; photosystem II cytochrome b559 subunit beta	84.5	5.8e-23	TRUE	1	very high						Ga0485159_0000123	FALSE	FALSE	7743	4026					FALSE	FALSE	FALSE	TRUE	TRUE	TRUE	TRUE	FALSE	FALSE	FALSE	2	TRUE	FALSE	FALSE	FALSE	FALSE	FALSE	FALSE
Ga0485159_0000123_32	Mixed metagenomes	freshwater_Ga0485159_contigs	Aquatic	CheckAMG	KEGG	K02188	cbiD; cobalt-precorrin-5B (C1)-methyltransferase [EC:2.1.1.195]	367.785	1.19327e-108	TRUE	1	very high	FALSE	FALSE	FALSE	TRUE	FALSE	Ga0485159_0000123	FALSE	FALSE	1884	3846					FALSE	FALSE	TRUE	TRUE	TRUE	TRUE	TRUE	FALSE	FALSE	FALSE	2	TRUE	FALSE	FALSE	FALSE	FALSE	FALSE	FALSE
Ga0485159_0000123_32	Mixed metagenomes	freshwater_Ga0485159_contigs	Aquatic	CheckAMG	Pfam	PF01888	CbiD	135.431	1.73074e-38	TRUE	1	very high						Ga0485159_0000123	FALSE	FALSE	1884	3846					FALSE	FALSE	TRUE	TRUE	TRUE	TRUE	TRUE	FALSE	FALSE	FALSE	2	TRUE	FALSE	FALSE	FALSE	FALSE	FALSE	FALSE
Ga0485159_0000123_32	Mixed metagenomes	freshwater_Ga0485159_contigs	Aquatic	DRAM-V	KEGG	K02188	cbiD; cobalt-precorrin-5B (C1)-methyltransferase [EC:2.1.1.195]	366.8	3.2e-108	TRUE	1	very high	FALSE	FALSE	FALSE	TRUE	FALSE	Ga0485159_0000123	FALSE	FALSE	1884	3846					FALSE	FALSE	TRUE	TRUE	TRUE	TRUE	TRUE	FALSE	FALSE	FALSE	2	TRUE	FALSE	FALSE	FALSE	FALSE	FALSE	FALSE
Ga0485159_0000123_35	Mixed metagenomes	freshwater_Ga0485159_contigs	Aquatic	CheckAMG	Pfam	PF02672	CP12 domain	110.849	4.49729e-31	TRUE								Ga0485159_0000123	FALSE	FALSE	3891	1839					FALSE	FALSE	FALSE	TRUE	TRUE	TRUE	TRUE	FALSE	FALSE	FALSE	2	TRUE	FALSE	FALSE	FALSE	FALSE	FALSE	FALSE
Ga0485159_0000123_35	Mixed metagenomes	freshwater_Ga0485159_contigs	Aquatic	DRAM-V	Pfam	PF02672	cp12, calvin cycle protein inhibitor	105	4.257e-28	TRUE								Ga0485159_0000123	FALSE	FALSE	3891	1839					FALSE	FALSE	FALSE	TRUE	TRUE	TRUE	TRUE	FALSE	FALSE	FALSE	2	TRUE	FALSE	FALSE	FALSE	FALSE	FALSE	FALSE
Ga0485159_0000123_36	Mixed metagenomes	freshwater_Ga0485159_contigs	Aquatic	CheckAMG	KEGG	K05810	LACC1, yfiH; purine-nucleoside/S-methyl-5'-thioadenosine phosphorylase / adenosine deaminase [EC:2.4.2.1 2.4.2.28 3.5.4.4]	201.146	3.93475e-58	TRUE	0.5	medium	TRUE	FALSE	FALSE	FALSE	TRUE	Ga0485159_0000123	FALSE	FALSE	4134	1596					FALSE	FALSE	FALSE	TRUE	TRUE	TRUE	TRUE	FALSE	FALSE	FALSE	2	TRUE	FALSE	FALSE	FALSE	FALSE	FALSE	FALSE
Ga0485159_0000123_36	Mixed metagenomes	freshwater_Ga0485159_contigs	Aquatic	CheckAMG	PHROG	phrog_13502		61.2159	1.23315e-15	TRUE								Ga0485159_0000123	FALSE	FALSE	4134	1596					FALSE	FALSE	FALSE	TRUE	TRUE	TRUE	TRUE	FALSE	FALSE	FALSE	2	TRUE	FALSE	FALSE	FALSE	FALSE	FALSE	FALSE
Ga0485159_0000123_36	Mixed metagenomes	freshwater_Ga0485159_contigs	Aquatic	CheckAMG	Pfam	PF02578	Multi-copper polyphenol oxidoreductase laccase	158.797	1.67328e-45	TRUE								Ga0485159_0000123	FALSE	FALSE	4134	1596					FALSE	FALSE	FALSE	TRUE	TRUE	TRUE	TRUE	FALSE	FALSE	FALSE	2	TRUE	FALSE	FALSE	FALSE	FALSE	FALSE	FALSE
Ga0485159_0000123_36	Mixed metagenomes	freshwater_Ga0485159_contigs	Aquatic	DRAM-V	KEGG	K05810	polyphenol oxidase	200	1.2e-57	TRUE	0.5	medium	TRUE	FALSE	FALSE	FALSE	TRUE	Ga0485159_0000123	FALSE	FALSE	4134	1596					FALSE	FALSE	FALSE	TRUE	TRUE	TRUE	TRUE	FALSE	FALSE	FALSE	2	TRUE	FALSE	FALSE	FALSE	FALSE	FALSE	FALSE
Ga0485159_0000123_8	Mixed metagenomes	freshwater_Ga0485159_contigs	Aquatic	CheckAMG	FOAM	HMMsoil13349	E3.5.2.10; creatinine amidohydrolase [EC:3.5.2.10]	212.508	5.43085e-62	TRUE	0.941637	very high						Ga0485159_0000123	FALSE	FALSE	1779	9990					FALSE	FALSE	TRUE	TRUE	TRUE	TRUE	TRUE	FALSE	FALSE	FALSE	2	TRUE	FALSE	FALSE	FALSE	FALSE	FALSE	FALSE
Ga0485159_0000123_8	Mixed metagenomes	freshwater_Ga0485159_contigs	Aquatic	CheckAMG	KEGG	K01470	E3.5.2.10; creatinine amidohydrolase [EC:3.5.2.10]	200.684	4.88524e-58	TRUE	0.941637	very high						Ga0485159_0000123	FALSE	FALSE	1779	9990					FALSE	FALSE	TRUE	TRUE	TRUE	TRUE	TRUE	FALSE	FALSE	FALSE	2	TRUE	FALSE	FALSE	FALSE	FALSE	FALSE	FALSE
Ga0485159_0000123_8	Mixed metagenomes	freshwater_Ga0485159_contigs	Aquatic	CheckAMG	Pfam	PF02633	Creatinine amidohydrolase	230.005	3.04998e-67	TRUE								Ga0485159_0000123	FALSE	FALSE	1779	9990					FALSE	FALSE	TRUE	TRUE	TRUE	TRUE	TRUE	FALSE	FALSE	FALSE	2	TRUE	FALSE	FALSE	FALSE	FALSE	FALSE	FALSE
Ga0485159_0000123_8	Mixed metagenomes	freshwater_Ga0485159_contigs	Aquatic	DRAM-V	Pfam	PF02633	Creatinine amidohydrolase	188	8.946e-54	TRUE								Ga0485159_0000123	FALSE	FALSE	1779	9990					FALSE	FALSE	TRUE	TRUE	TRUE	TRUE	TRUE	FALSE	FALSE	FALSE	2	TRUE	FALSE	FALSE	FALSE	FALSE	FALSE	FALSE
Ga0485159_0000123_9	Mixed metagenomes	freshwater_Ga0485159_contigs	Aquatic	CheckAMG	FOAM	HMMsoil7375	pip; proline iminopeptidase [EC:3.4.11.5]; LAP3; cytosol aminopeptidase [EC:3.4.11.1] [EC:3.4.11.5]	599.538	4.803e-179	TRUE			TRUE	FALSE	FALSE	FALSE	FALSE	Ga0485159_0000123	FALSE	FALSE	2526	9243					FALSE	FALSE	FALSE	TRUE	TRUE	TRUE	TRUE	FALSE	FALSE	FALSE	2	TRUE	FALSE	FALSE	FALSE	FALSE	FALSE	FALSE
Ga0485159_0000123_9	Mixed metagenomes	freshwater_Ga0485159_contigs	Aquatic	CheckAMG	KEGG	K01255	CARP, pepA; leucyl aminopeptidase [EC:3.4.11.1]	586.501	9.26818e-175	TRUE	0.5	medium	TRUE	FALSE	FALSE	FALSE	FALSE	Ga0485159_0000123	FALSE	FALSE	2526	9243					FALSE	FALSE	FALSE	TRUE	TRUE	TRUE	TRUE	FALSE	FALSE	FALSE	2	TRUE	FALSE	FALSE	FALSE	FALSE	FALSE	FALSE
Ga0485159_0000123_9	Mixed metagenomes	freshwater_Ga0485159_contigs	Aquatic	CheckAMG	Pfam	PF00883	Cytosol aminopeptidase family, catalytic domain	410.589	4.85982e-122	TRUE	0.333333	low	TRUE	FALSE	FALSE	FALSE	FALSE	Ga0485159_0000123	FALSE	FALSE	2526	9243					FALSE	FALSE	FALSE	TRUE	TRUE	TRUE	TRUE	FALSE	FALSE	FALSE	2	TRUE	FALSE	FALSE	FALSE	FALSE	FALSE	FALSE
Ga0485159_0000123_9	Mixed metagenomes	freshwater_Ga0485159_contigs	Aquatic	DRAM-V	MEROPS	M17	Catlytic type: Metallo; any N-terminal amino acid can be released from dipeptides and polypeptides, although there is a preference for leucine; bonds with proline in P1 are not cleaved; maximally active between pH 9 and 9.5			TRUE								Ga0485159_0000123	FALSE	FALSE	2526	9243					FALSE	FALSE	FALSE	TRUE	TRUE	TRUE	TRUE	FALSE	FALSE	FALSE	2	TRUE	FALSE	FALSE	FALSE	FALSE	FALSE	FALSE
Ga0485159_0000125_27	Mixed metagenomes	freshwater_Ga0485159_contigs	Aquatic	CheckAMG	Pfam	PF13640	2OG-Fe(II) oxygenase superfamily	67.0804	2.43209e-17	TRUE								Ga0485159_0000125	TRUE	TRUE	4452	1170					FALSE	FALSE	FALSE	TRUE	TRUE	TRUE	TRUE	FALSE	FALSE	FALSE	1	TRUE	FALSE	FALSE	FALSE	FALSE	FALSE	FALSE
Ga0485159_0000125_27	Mixed metagenomes	freshwater_Ga0485159_contigs	Aquatic	DRAM-V	Pfam	PF13640	2OG-Fe(II) oxygenase superfamily	77	2.044e-16	TRUE								Ga0485159_0000125	TRUE	TRUE	4452	1170					FALSE	FALSE	FALSE	TRUE	TRUE	TRUE	TRUE	FALSE	FALSE	FALSE	1	TRUE	FALSE	FALSE	FALSE	FALSE	FALSE	FALSE
Ga0485159_0000125_29	Mixed metagenomes	freshwater_Ga0485159_contigs	Aquatic	CheckAMG	FOAM	HMMsoil10818	galE, GALE; UDP-glucose 4-epimerase [EC:5.1.3.2]	253.903	1.55957e-74	TRUE	0.572925	medium	FALSE	TRUE	FALSE	FALSE	TRUE	Ga0485159_0000125	TRUE	TRUE	1170	3855					FALSE	FALSE	FALSE	TRUE	TRUE	TRUE	TRUE	FALSE	FALSE	TRUE	1	TRUE	FALSE	FALSE	FALSE	FALSE	FALSE	FALSE
Ga0485159_0000125_29	Mixed metagenomes	freshwater_Ga0485159_contigs	Aquatic	CheckAMG	KEGG	K10046	GME; GDP-D-mannose 3', 5'-epimerase [EC:5.1.3.18 5.1.3.-]	437.759	3.27527e-130	TRUE	0.417913	medium	FALSE	TRUE	FALSE	FALSE	TRUE	Ga0485159_0000125	TRUE	TRUE	1170	3855					FALSE	FALSE	FALSE	TRUE	TRUE	TRUE	TRUE	FALSE	FALSE	TRUE	1	TRUE	FALSE	FALSE	FALSE	FALSE	FALSE	FALSE
Ga0485159_0000125_29	Mixed metagenomes	freshwater_Ga0485159_contigs	Aquatic	CheckAMG	PHROG	phrog_540	nucleotide-sugar epimerase	245.572	1.15838e-71	TRUE			FALSE	FALSE	FALSE	FALSE	TRUE	Ga0485159_0000125	TRUE	TRUE	1170	3855					FALSE	FALSE	FALSE	TRUE	TRUE	TRUE	TRUE	FALSE	FALSE	TRUE	1	TRUE	FALSE	FALSE	FALSE	FALSE	FALSE	FALSE
Ga0485159_0000125_29	Mixed metagenomes	freshwater_Ga0485159_contigs	Aquatic	CheckAMG	Pfam	PF01370	NAD dependent epimerase/dehydratase family	149.006	1.67407e-42	TRUE								Ga0485159_0000125	TRUE	TRUE	1170	3855					FALSE	FALSE	FALSE	TRUE	TRUE	TRUE	TRUE	FALSE	FALSE	TRUE	1	TRUE	FALSE	FALSE	FALSE	FALSE	FALSE	FALSE
Ga0485159_0000125_29	Mixed metagenomes	freshwater_Ga0485159_contigs	Aquatic	DRAM-V	Pfam	PF01073	3-beta hydroxysteroid dehydrogenase/isomerase family	71	1.822e-13	TRUE	0.626029	high						Ga0485159_0000125	TRUE	TRUE	1170	3855					FALSE	FALSE	FALSE	TRUE	TRUE	TRUE	TRUE	FALSE	FALSE	TRUE	1	TRUE	FALSE	FALSE	FALSE	FALSE	FALSE	FALSE
Ga0485159_0000125_29	Mixed metagenomes	freshwater_Ga0485159_contigs	Aquatic	DRAM-V	Pfam	PF01370	NAD dependent epimerase/dehydratase family	119	3.257e-29	TRUE								Ga0485159_0000125	TRUE	TRUE	1170	3855					FALSE	FALSE	FALSE	TRUE	TRUE	TRUE	TRUE	FALSE	FALSE	TRUE	1	TRUE	FALSE	FALSE	FALSE	FALSE	FALSE	FALSE
Ga0485159_0000125_29	Mixed metagenomes	freshwater_Ga0485159_contigs	Aquatic	DRAM-V	Pfam	PF04321	RmlD substrate binding domain	59	1.166e-09	TRUE								Ga0485159_0000125	TRUE	TRUE	1170	3855					FALSE	FALSE	FALSE	TRUE	TRUE	TRUE	TRUE	FALSE	FALSE	TRUE	1	TRUE	FALSE	FALSE	FALSE	FALSE	FALSE	FALSE
Ga0485159_0000125_29	Mixed metagenomes	freshwater_Ga0485159_contigs	Aquatic	VIBRANT	KEGG	K01784	galE, GALE; UDP-glucose 4-epimerase [EC:5.1.3.2]	159.1	2.3e-46	TRUE	0.405119	medium	FALSE	TRUE	FALSE	FALSE	TRUE	Ga0485159_0000125	TRUE	TRUE	1170	3855					FALSE	FALSE	FALSE	TRUE	TRUE	TRUE	TRUE	FALSE	FALSE	TRUE	1	TRUE	FALSE	FALSE	FALSE	FALSE	FALSE	FALSE
Ga0485159_0000125_29	Mixed metagenomes	freshwater_Ga0485159_contigs	Aquatic	VIBRANT	Pfam	PF01370	NAD dependent epimerase/dehydratase family	150.2	2.2e-44	TRUE								Ga0485159_0000125	TRUE	TRUE	1170	3855					FALSE	FALSE	FALSE	TRUE	TRUE	TRUE	TRUE	FALSE	FALSE	TRUE	1	TRUE	FALSE	FALSE	FALSE	FALSE	FALSE	FALSE
Ga0485159_0000125_44	Mixed metagenomes	freshwater_Ga0485159_contigs	Aquatic	DRAM-V	Pfam	PF13640	2OG-Fe(II) oxygenase superfamily	64	1.087e-11	TRUE								Ga0485159_0000125	TRUE	TRUE	3309	1503					FALSE	FALSE	FALSE	TRUE	TRUE	TRUE	TRUE	FALSE	FALSE	TRUE	1	TRUE	FALSE	FALSE	FALSE	FALSE	FALSE	FALSE
Ga0485159_0000125_44	Mixed metagenomes	freshwater_Ga0485159_contigs	Aquatic	VIBRANT	KEGG	K00472	P4HA; prolyl 4-hydroxylase [EC:1.14.11.2]	44.9	4.7e-12	TRUE	0.658535	high						Ga0485159_0000125	TRUE	TRUE	3309	1503					FALSE	FALSE	FALSE	TRUE	TRUE	TRUE	TRUE	FALSE	FALSE	TRUE	1	TRUE	FALSE	FALSE	FALSE	FALSE	FALSE	FALSE
Ga0485159_0000125_44	Mixed metagenomes	freshwater_Ga0485159_contigs	Aquatic	VIBRANT	Pfam	PF13640	2OG-Fe(II) oxygenase superfamily	45.9	2.6e-12	TRUE								Ga0485159_0000125	TRUE	TRUE	3309	1503					FALSE	FALSE	FALSE	TRUE	TRUE	TRUE	TRUE	FALSE	FALSE	TRUE	1	TRUE	FALSE	FALSE	FALSE	FALSE	FALSE	FALSE
Ga0485159_0000125_46	Mixed metagenomes	freshwater_Ga0485159_contigs	Aquatic	DRAM-V	Pfam	PF13640	2OG-Fe(II) oxygenase superfamily	78	1.869e-16	TRUE								Ga0485159_0000125	TRUE	TRUE	1503	684					FALSE	FALSE	FALSE	TRUE	TRUE	TRUE	TRUE	FALSE	FALSE	FALSE	1	TRUE	FALSE	FALSE	FALSE	FALSE	FALSE	FALSE
Ga0485159_0000126_15	Mixed metagenomes	freshwater_Ga0485159_contigs	Aquatic	CheckAMG	FOAM	HMMsoil75252	kdsB; 3-deoxy-manno-octulosonate cytidylyltransferase (CMP-KDO synthetase) [EC:2.7.7.38]	290.729	6.08027e-86	TRUE			FALSE	TRUE	FALSE	FALSE	TRUE	Ga0485159_0000126	FALSE	FALSE	684	10008					FALSE	FALSE	FALSE	TRUE	TRUE	TRUE	TRUE	FALSE	FALSE	FALSE	3	TRUE	FALSE	FALSE	FALSE	FALSE	FALSE	FALSE
Ga0485159_0000126_15	Mixed metagenomes	freshwater_Ga0485159_contigs	Aquatic	CheckAMG	KEGG	K00979	kdsB; 3-deoxy-manno-octulosonate cytidylyltransferase (CMP-KDO synthetase) [EC:2.7.7.38]	374.052	1.05769e-110	TRUE			FALSE	TRUE	FALSE	FALSE	TRUE	Ga0485159_0000126	FALSE	FALSE	684	10008					FALSE	FALSE	FALSE	TRUE	TRUE	TRUE	TRUE	FALSE	FALSE	FALSE	3	TRUE	FALSE	FALSE	FALSE	FALSE	FALSE	FALSE
Ga0485159_0000126_15	Mixed metagenomes	freshwater_Ga0485159_contigs	Aquatic	CheckAMG	Pfam	PF02348	Cytidylyltransferase	208.423	1.26931e-60	TRUE			FALSE	FALSE	FALSE	FALSE	TRUE	Ga0485159_0000126	FALSE	FALSE	684	10008					FALSE	FALSE	FALSE	TRUE	TRUE	TRUE	TRUE	FALSE	FALSE	FALSE	3	TRUE	FALSE	FALSE	FALSE	FALSE	FALSE	FALSE
Ga0485159_0000126_15	Mixed metagenomes	freshwater_Ga0485159_contigs	Aquatic	DRAM-V	Pfam	PF02348	Cytidylyltransferase	175	2.81e-49	TRUE			FALSE	FALSE	FALSE	FALSE	TRUE	Ga0485159_0000126	FALSE	FALSE	684	10008					FALSE	FALSE	FALSE	TRUE	TRUE	TRUE	TRUE	FALSE	FALSE	FALSE	3	TRUE	FALSE	FALSE	FALSE	FALSE	FALSE	FALSE
Ga0485159_0000126_18	Mixed metagenomes	freshwater_Ga0485159_contigs	Aquatic	CheckAMG	FOAM	HMMsoil8012	ubiA; 4-hydroxybenzoate polyprenyltransferase [EC:2.5.1.39]	161.923	1.58925e-46	TRUE								Ga0485159_0000126	FALSE	FALSE	2271	7737					FALSE	FALSE	FALSE	TRUE	TRUE	TRUE	TRUE	FALSE	FALSE	FALSE	3	TRUE	FALSE	FALSE	FALSE	FALSE	FALSE	FALSE
Ga0485159_0000126_18	Mixed metagenomes	freshwater_Ga0485159_contigs	Aquatic	CheckAMG	KEGG	K02548	menA; 1,4-dihydroxy-2-naphthoate polyprenyltransferase [EC:2.5.1.74]	252.218	8.0182e-74	TRUE	0.860387	very high						Ga0485159_0000126	FALSE	FALSE	2271	7737					FALSE	FALSE	FALSE	TRUE	TRUE	TRUE	TRUE	FALSE	FALSE	FALSE	3	TRUE	FALSE	FALSE	FALSE	FALSE	FALSE	FALSE
Ga0485159_0000126_18	Mixed metagenomes	freshwater_Ga0485159_contigs	Aquatic	CheckAMG	Pfam	PF01040	UbiA prenyltransferase family	96.8631	1.3386e-26	TRUE	0.836579	very high						Ga0485159_0000126	FALSE	FALSE	2271	7737					FALSE	FALSE	FALSE	TRUE	TRUE	TRUE	TRUE	FALSE	FALSE	FALSE	3	TRUE	FALSE	FALSE	FALSE	FALSE	FALSE	FALSE
Ga0485159_0000126_18	Mixed metagenomes	freshwater_Ga0485159_contigs	Aquatic	DRAM-V	KEGG	K02548	1,4-dihydroxy-2-naphthoate octaprenyltransferase	246.3	5.7e-72	TRUE	0.860387	very high						Ga0485159_0000126	FALSE	FALSE	2271	7737					FALSE	FALSE	FALSE	TRUE	TRUE	TRUE	TRUE	FALSE	FALSE	FALSE	3	TRUE	FALSE	FALSE	FALSE	FALSE	FALSE	FALSE
Ga0485159_0000127_10	Mixed metagenomes	freshwater_Ga0485159_contigs	Aquatic	CheckAMG	FOAM	HMMsoil42471	cysK; cysteine synthase [EC:2.5.1.47]	389.105	1.28709e-115	TRUE	0.797212	high						Ga0485159_0000127	FALSE	FALSE		975					FALSE	FALSE	TRUE	TRUE	TRUE	TRUE	TRUE	FALSE	FALSE	FALSE	3	TRUE	FALSE	FALSE	FALSE	FALSE	FALSE	FALSE
Ga0485159_0000127_10	Mixed metagenomes	freshwater_Ga0485159_contigs	Aquatic	CheckAMG	KEGG	K01738	cysK; cysteine synthase [EC:2.5.1.47]	459.93	1.58615e-136	TRUE	0.797212	high						Ga0485159_0000127	FALSE	FALSE		975					FALSE	FALSE	TRUE	TRUE	TRUE	TRUE	TRUE	FALSE	FALSE	FALSE	3	TRUE	FALSE	FALSE	FALSE	FALSE	FALSE	FALSE
Ga0485159_0000127_10	Mixed metagenomes	freshwater_Ga0485159_contigs	Aquatic	CheckAMG	KEGG	K01738	cysteine synthase	459.93	1.58615e-136	TRUE	0.797212	high						Ga0485159_0000127	FALSE	FALSE		975					FALSE	FALSE	TRUE	TRUE	TRUE	TRUE	TRUE	FALSE	FALSE	FALSE	3	TRUE	FALSE	FALSE	FALSE	FALSE	FALSE	FALSE
Ga0485159_0000127_10	Mixed metagenomes	freshwater_Ga0485159_contigs	Aquatic	CheckAMG	PHROG	phrog_11528		379.202	1.51819e-112	TRUE								Ga0485159_0000127	FALSE	FALSE		975					FALSE	FALSE	TRUE	TRUE	TRUE	TRUE	TRUE	FALSE	FALSE	FALSE	3	TRUE	FALSE	FALSE	FALSE	FALSE	FALSE	FALSE
Ga0485159_0000127_10	Mixed metagenomes	freshwater_Ga0485159_contigs	Aquatic	CheckAMG	Pfam	PF00291	Pyridoxal-phosphate dependent enzyme	261.722	9.45419e-77	TRUE								Ga0485159_0000127	FALSE	FALSE		975					FALSE	FALSE	TRUE	TRUE	TRUE	TRUE	TRUE	FALSE	FALSE	FALSE	3	TRUE	FALSE	FALSE	FALSE	FALSE	FALSE	FALSE
Ga0485159_0000127_10	Mixed metagenomes	freshwater_Ga0485159_contigs	Aquatic	DRAM-V	KEGG	K01738	cysteine synthase [EC:2.5.1.47] [RN:R00897]	438.4	3.9e-130	TRUE	0.797212	high						Ga0485159_0000127	FALSE	FALSE		975					FALSE	FALSE	TRUE	TRUE	TRUE	TRUE	TRUE	FALSE	FALSE	FALSE	3	TRUE	FALSE	FALSE	FALSE	FALSE	FALSE	FALSE
Ga0485159_0000127_10	Mixed metagenomes	freshwater_Ga0485159_contigs	Aquatic	DRAM-V	Pfam	PF00291	Pyridoxal-phosphate dependent enzyme	207	4.277e-59	TRUE								Ga0485159_0000127	FALSE	FALSE		975					FALSE	FALSE	TRUE	TRUE	TRUE	TRUE	TRUE	FALSE	FALSE	FALSE	3	TRUE	FALSE	FALSE	FALSE	FALSE	FALSE	FALSE
Ga0485159_0000127_11	Mixed metagenomes	freshwater_Ga0485159_contigs	Aquatic	CheckAMG	FOAM	HMMsoil40750	ddpD; peptide/nickel transport system ATP-binding protein; ddpF; peptide/nickel transport system ATP-binding protein	213.331	4.53117e-62	TRUE	0.676206	high						Ga0485159_0000127	FALSE	FALSE		1857					FALSE	FALSE	TRUE	TRUE	TRUE	TRUE	TRUE	FALSE	FALSE	FALSE	3	TRUE	FALSE	FALSE	FALSE	FALSE	FALSE	FALSE
Ga0485159_0000127_11	Mixed metagenomes	freshwater_Ga0485159_contigs	Aquatic	CheckAMG	KEGG	K02031	ddpD; peptide/nickel transport system ATP-binding protein	806.715	2.08284e-241	TRUE	0.679352	high						Ga0485159_0000127	FALSE	FALSE		1857					FALSE	FALSE	TRUE	TRUE	TRUE	TRUE	TRUE	FALSE	FALSE	FALSE	3	TRUE	FALSE	FALSE	FALSE	FALSE	FALSE	FALSE
Ga0485159_0000127_11	Mixed metagenomes	freshwater_Ga0485159_contigs	Aquatic	CheckAMG	PHROG	phrog_23675		129.986	6.17169e-37	TRUE								Ga0485159_0000127	FALSE	FALSE		1857					FALSE	FALSE	TRUE	TRUE	TRUE	TRUE	TRUE	FALSE	FALSE	FALSE	3	TRUE	FALSE	FALSE	FALSE	FALSE	FALSE	FALSE
Ga0485159_0000127_11	Mixed metagenomes	freshwater_Ga0485159_contigs	Aquatic	CheckAMG	Pfam	PF00005	ABC transporter	208.13	7.72786e-61	TRUE								Ga0485159_0000127	FALSE	FALSE		1857					FALSE	FALSE	TRUE	TRUE	TRUE	TRUE	TRUE	FALSE	FALSE	FALSE	3	TRUE	FALSE	FALSE	FALSE	FALSE	FALSE	FALSE
Ga0485159_0000127_11	Mixed metagenomes	freshwater_Ga0485159_contigs	Aquatic	DRAM-V	KEGG	K02031	ABC.PE.A; peptide/nickel transport system ATP-binding protein	802.6	3.8e-240	TRUE	0.679352	high						Ga0485159_0000127	FALSE	FALSE		1857					FALSE	FALSE	TRUE	TRUE	TRUE	TRUE	TRUE	FALSE	FALSE	FALSE	3	TRUE	FALSE	FALSE	FALSE	FALSE	FALSE	FALSE
Ga0485159_0000127_24	Mixed metagenomes	freshwater_Ga0485159_contigs	Aquatic	CheckAMG	FOAM	HMMsoil80911	leuA, IMS; 2-isopropylmalate synthase [EC:2.3.3.13]	395.757	1.75868e-117	TRUE	0.835409	very high						Ga0485159_0000127	FALSE	FALSE	10266	7194					FALSE	FALSE	FALSE	TRUE	TRUE	TRUE	TRUE	FALSE	FALSE	FALSE	3	TRUE	FALSE	FALSE	FALSE	FALSE	FALSE	FALSE
Ga0485159_0000127_24	Mixed metagenomes	freshwater_Ga0485159_contigs	Aquatic	CheckAMG	KEGG	K01649	leuA, IMS; 2-isopropylmalate synthase [EC:2.3.3.13]	561.68	2.89441e-167	TRUE	0.835409	very high						Ga0485159_0000127	FALSE	FALSE	10266	7194					FALSE	FALSE	FALSE	TRUE	TRUE	TRUE	TRUE	FALSE	FALSE	FALSE	3	TRUE	FALSE	FALSE	FALSE	FALSE	FALSE	FALSE
Ga0485159_0000127_24	Mixed metagenomes	freshwater_Ga0485159_contigs	Aquatic	CheckAMG	Pfam	PF00682	HMGL-like	155.184	2.40792e-44	TRUE								Ga0485159_0000127	FALSE	FALSE	10266	7194					FALSE	FALSE	FALSE	TRUE	TRUE	TRUE	TRUE	FALSE	FALSE	FALSE	3	TRUE	FALSE	FALSE	FALSE	FALSE	FALSE	FALSE
Ga0485159_0000127_24	Mixed metagenomes	freshwater_Ga0485159_contigs	Aquatic	DRAM-V	KEGG	K01649	2-isopropylmalate synthase [EC:2.3.3.13] [RN:R01213]	601.6	3.6e-179	TRUE	0.835409	very high						Ga0485159_0000127	FALSE	FALSE	10266	7194					FALSE	FALSE	FALSE	TRUE	TRUE	TRUE	TRUE	FALSE	FALSE	FALSE	3	TRUE	FALSE	FALSE	FALSE	FALSE	FALSE	FALSE
Ga0485159_0000127_24	Mixed metagenomes	freshwater_Ga0485159_contigs	Aquatic	DRAM-V	Pfam	PF00682	HMGL-like	177	2.762e-46	TRUE								Ga0485159_0000127	FALSE	FALSE	10266	7194					FALSE	FALSE	FALSE	TRUE	TRUE	TRUE	TRUE	FALSE	FALSE	FALSE	3	TRUE	FALSE	FALSE	FALSE	FALSE	FALSE	FALSE
Ga0485159_0000129_20	Mixed metagenomes	freshwater_Ga0485159_contigs	Aquatic	CheckAMG	FOAM	HMMsoil103138	korA, oorA, oforA; 2-oxoglutarate/2-oxoacid ferredoxin oxidoreductase subunit alpha [EC:1.2.7.3] [EC:1.2.7.11]; korB, oorB, oforB; 2-oxoglutarate/2-oxoacid ferredoxin oxidoreductase subunit beta [EC:1.2.7.3] [EC:1.2.7.11]	177.393	5.56887e-51	TRUE	0.876433	very high						Ga0485159_0000129	FALSE	FALSE	3399	8466					FALSE	FALSE	FALSE	TRUE	TRUE	TRUE	TRUE	FALSE	FALSE	FALSE	3	TRUE	FALSE	FALSE	FALSE	FALSE	FALSE	FALSE
Ga0485159_0000129_20	Mixed metagenomes	freshwater_Ga0485159_contigs	Aquatic	CheckAMG	KEGG	K00175	korB, oorB, oforB; 2-oxoglutarate/2-oxoacid ferredoxin oxidoreductase subunit beta [EC:1.2.7.3 1.2.7.11]	444.831	8.69821e-132	TRUE	0.873447	very high						Ga0485159_0000129	FALSE	FALSE	3399	8466					FALSE	FALSE	FALSE	TRUE	TRUE	TRUE	TRUE	FALSE	FALSE	FALSE	3	TRUE	FALSE	FALSE	FALSE	FALSE	FALSE	FALSE
Ga0485159_0000129_20	Mixed metagenomes	freshwater_Ga0485159_contigs	Aquatic	CheckAMG	Pfam	PF02775	Thiamine pyrophosphate enzyme, C-terminal TPP binding domain	97.7828	5.91436e-27	TRUE	0.5	medium						Ga0485159_0000129	FALSE	FALSE	3399	8466					FALSE	FALSE	FALSE	TRUE	TRUE	TRUE	TRUE	FALSE	FALSE	FALSE	3	TRUE	FALSE	FALSE	FALSE	FALSE	FALSE	FALSE
Ga0485159_0000129_20	Mixed metagenomes	freshwater_Ga0485159_contigs	Aquatic	DRAM-V	KEGG	K00175	2-oxoglutarate/2-oxoacid ferredoxin oxidoreductase subunit beta [EC:1.2.7.3 1.2.7.11] [RN:R01197]	445.4	6.2e-132	TRUE	0.873447	very high						Ga0485159_0000129	FALSE	FALSE	3399	8466					FALSE	FALSE	FALSE	TRUE	TRUE	TRUE	TRUE	FALSE	FALSE	FALSE	3	TRUE	FALSE	FALSE	FALSE	FALSE	FALSE	FALSE
Ga0485159_0000129_22	Mixed metagenomes	freshwater_Ga0485159_contigs	Aquatic	CheckAMG	KEGG	K02259	COX15, ctaA; heme a synthase [EC:1.17.99.9]	245.589	1.19948e-71	TRUE	0.5	medium						Ga0485159_0000129	FALSE	FALSE	5028	6837					FALSE	FALSE	TRUE	TRUE	TRUE	TRUE	TRUE	FALSE	FALSE	FALSE	3	TRUE	FALSE	FALSE	FALSE	FALSE	FALSE	FALSE
Ga0485159_0000129_22	Mixed metagenomes	freshwater_Ga0485159_contigs	Aquatic	CheckAMG	Pfam	PF02628	Cytochrome oxidase assembly protein	290.084	2.12572e-85	TRUE	1	very high						Ga0485159_0000129	FALSE	FALSE	5028	6837					FALSE	FALSE	TRUE	TRUE	TRUE	TRUE	TRUE	FALSE	FALSE	FALSE	3	TRUE	FALSE	FALSE	FALSE	FALSE	FALSE	FALSE
Ga0485159_0000129_22	Mixed metagenomes	freshwater_Ga0485159_contigs	Aquatic	DRAM-V	KEGG	K02259	COX15; cytochrome c oxidase assembly protein subunit 15	241.3	2.3e-70	TRUE	0.5	medium						Ga0485159_0000129	FALSE	FALSE	5028	6837					FALSE	FALSE	TRUE	TRUE	TRUE	TRUE	TRUE	FALSE	FALSE	FALSE	3	TRUE	FALSE	FALSE	FALSE	FALSE	FALSE	FALSE
Ga0485159_0000129_24	Mixed metagenomes	freshwater_Ga0485159_contigs	Aquatic	CheckAMG	KEGG	K00648	fabH; 3-oxoacyl-[acyl-carrier-protein] synthase III [EC:2.3.1.180]	413.894	1.05777e-122	TRUE	0.812082	very high	FALSE	FALSE	TRUE	FALSE	FALSE	Ga0485159_0000129	FALSE	FALSE	7077	4788					FALSE	FALSE	TRUE	TRUE	TRUE	TRUE	TRUE	FALSE	FALSE	FALSE	3	TRUE	FALSE	FALSE	FALSE	FALSE	FALSE	FALSE
Ga0485159_0000129_24	Mixed metagenomes	freshwater_Ga0485159_contigs	Aquatic	DRAM-V	Pfam	PF00108	Thiolase, N-terminal domain	49	1.842e-06	TRUE	0.851208	very high						Ga0485159_0000129	FALSE	FALSE	7077	4788					FALSE	FALSE	TRUE	TRUE	TRUE	TRUE	TRUE	FALSE	FALSE	FALSE	3	TRUE	FALSE	FALSE	FALSE	FALSE	FALSE	FALSE
Ga0485159_0000129_24	Mixed metagenomes	freshwater_Ga0485159_contigs	Aquatic	DRAM-V	Pfam	PF08541	3-Oxoacyl-[acyl-carrier-protein (ACP)] synthase III C terminal	103	1.142e-23	TRUE			FALSE	FALSE	TRUE	FALSE	FALSE	Ga0485159_0000129	FALSE	FALSE	7077	4788					FALSE	FALSE	TRUE	TRUE	TRUE	TRUE	TRUE	FALSE	FALSE	FALSE	3	TRUE	FALSE	FALSE	FALSE	FALSE	FALSE	FALSE
Ga0485159_0000129_24	Mixed metagenomes	freshwater_Ga0485159_contigs	Aquatic	DRAM-V	Pfam	PF08545	3-Oxoacyl-[acyl-carrier-protein (ACP)] synthase III	83	3.559e-17	TRUE	0.837176	very high	FALSE	FALSE	TRUE	FALSE	FALSE	Ga0485159_0000129	FALSE	FALSE	7077	4788					FALSE	FALSE	TRUE	TRUE	TRUE	TRUE	TRUE	FALSE	FALSE	FALSE	3	TRUE	FALSE	FALSE	FALSE	FALSE	FALSE	FALSE
Ga0485159_0000129_27	Mixed metagenomes	freshwater_Ga0485159_contigs	Aquatic	CheckAMG	KEGG	K07588	MMAA, argK; GTPase [EC:3.6.5.-]	354.286	2.23924e-104	TRUE								Ga0485159_0000129	FALSE	FALSE	10941	924					FALSE	FALSE	FALSE	TRUE	TRUE	TRUE	TRUE	FALSE	FALSE	FALSE	3	TRUE	FALSE	FALSE	FALSE	FALSE	FALSE	FALSE
Ga0485159_0000129_27	Mixed metagenomes	freshwater_Ga0485159_contigs	Aquatic	CheckAMG	Pfam	PF03308	Methylmalonyl Co-A mutase-associated GTPase MeaB	253.099	2.70866e-74	TRUE								Ga0485159_0000129	FALSE	FALSE	10941	924					FALSE	FALSE	FALSE	TRUE	TRUE	TRUE	TRUE	FALSE	FALSE	FALSE	3	TRUE	FALSE	FALSE	FALSE	FALSE	FALSE	FALSE
Ga0485159_0000129_27	Mixed metagenomes	freshwater_Ga0485159_contigs	Aquatic	DRAM-V	Pfam	PF00485	Phosphoribulokinase / Uridine kinase family	47	6.054e-06	TRUE	0.5	medium	FALSE	FALSE	FALSE	FALSE	TRUE	Ga0485159_0000129	FALSE	FALSE	10941	924					FALSE	FALSE	FALSE	TRUE	TRUE	TRUE	TRUE	FALSE	FALSE	FALSE	3	TRUE	FALSE	FALSE	FALSE	FALSE	FALSE	FALSE
Ga0485159_0000129_28	Mixed metagenomes	freshwater_Ga0485159_contigs	Aquatic	CheckAMG	KEGG	K16870	wbbL; N-acetylglucosaminyl-diphospho-decaprenol L-rhamnosyltransferase [EC:2.4.1.289]	132.965	2.08255e-37	TRUE			TRUE	TRUE	FALSE	FALSE	FALSE	Ga0485159_0000129	FALSE	FALSE	11865	2115					FALSE	FALSE	FALSE	TRUE	TRUE	TRUE	TRUE	FALSE	FALSE	FALSE	3	TRUE	FALSE	FALSE	FALSE	FALSE	FALSE	FALSE
Ga0485159_0000129_28	Mixed metagenomes	freshwater_Ga0485159_contigs	Aquatic	CheckAMG	Pfam	PF00535	Glycosyl transferase family 2	84.0922	1.20231e-22	TRUE			TRUE	FALSE	FALSE	FALSE	FALSE	Ga0485159_0000129	FALSE	FALSE	11865	2115					FALSE	FALSE	FALSE	TRUE	TRUE	TRUE	TRUE	FALSE	FALSE	FALSE	3	TRUE	FALSE	FALSE	FALSE	FALSE	FALSE	FALSE
Ga0485159_0000129_28	Mixed metagenomes	freshwater_Ga0485159_contigs	Aquatic	DRAM-V	dbCAN	GT2	GT2 cellulose synthase (EC 2.4.1.12); chitin synthase (EC 2.4.1.16); dolichyl-phosphate beta-D-mannosyltransferase (EC 2.4.1.83); dolichyl-phosphate beta-glucosyltransferase (EC 2.4.1.117); N-acetylglucosaminyltransferase (EC 2.4.1.-); N-acetylgalactosaminyltransferase (EC 2.4.1.-); hyaluronan synthase (EC 2.4.1.212); chitin oligosaccharide synthase (EC 2.4.1.-); beta-1,3-glucan synthase (EC 2.4.1.34); beta-1,4-mannan synthase (EC 2.4.1.-); beta-mannosylphosphodecaprenol-mannooligosaccharide alpha-1,6-mannosyltransferase (EC 2.4.1.199); UDP-Galf: rhamnopyranosyl-N-acetylglucosaminyl-PP-decaprenol beta-1,4/1,5-galactofuranosyltransferase (EC 2.4.1.287); UDP-Galf: galactofuranosyl-galactofuranosyl-rhamnosyl-N-acetylglucosaminyl-PP-decaprenol beta-1,5/1,6-galactofuranosyltransferase (EC 2.4.1.288); dTDP-L-Rha: N-acetylglucosaminyl-PP-decaprenol alpha-1,3-L-rhamnosyltransferase (EC 2.4.1.289)			TRUE	0.0833333	very low	TRUE	TRUE	FALSE	FALSE	TRUE	Ga0485159_0000129	FALSE	FALSE	11865	2115					FALSE	FALSE	FALSE	TRUE	TRUE	TRUE	TRUE	FALSE	FALSE	FALSE	3	TRUE	FALSE	FALSE	FALSE	FALSE	FALSE	FALSE
Ga0485159_0000129_30	Mixed metagenomes	freshwater_Ga0485159_contigs	Aquatic	CheckAMG	KEGG	K16649	glft1; rhamnopyranosyl-N-acetylglucosaminyl-diphospho-decaprenol beta-1,3/1,4-galactofuranosyltransferase [EC:2.4.1.287]	235.261	1.47309e-68	TRUE			TRUE	TRUE	FALSE	FALSE	FALSE	Ga0485159_0000129	FALSE	FALSE	2115	903					FALSE	FALSE	FALSE	TRUE	TRUE	TRUE	TRUE	FALSE	FALSE	FALSE	3	TRUE	FALSE	FALSE	FALSE	FALSE	FALSE	FALSE
Ga0485159_0000129_30	Mixed metagenomes	freshwater_Ga0485159_contigs	Aquatic	DRAM-V	dbCAN	GT2	GT2 cellulose synthase (EC 2.4.1.12); chitin synthase (EC 2.4.1.16); dolichyl-phosphate beta-D-mannosyltransferase (EC 2.4.1.83); dolichyl-phosphate beta-glucosyltransferase (EC 2.4.1.117); N-acetylglucosaminyltransferase (EC 2.4.1.-); N-acetylgalactosaminyltransferase (EC 2.4.1.-); hyaluronan synthase (EC 2.4.1.212); chitin oligosaccharide synthase (EC 2.4.1.-); beta-1,3-glucan synthase (EC 2.4.1.34); beta-1,4-mannan synthase (EC 2.4.1.-); beta-mannosylphosphodecaprenol-mannooligosaccharide alpha-1,6-mannosyltransferase (EC 2.4.1.199); UDP-Galf: rhamnopyranosyl-N-acetylglucosaminyl-PP-decaprenol beta-1,4/1,5-galactofuranosyltransferase (EC 2.4.1.287); UDP-Galf: galactofuranosyl-galactofuranosyl-rhamnosyl-N-acetylglucosaminyl-PP-decaprenol beta-1,5/1,6-galactofuranosyltransferase (EC 2.4.1.288); dTDP-L-Rha: N-acetylglucosaminyl-PP-decaprenol alpha-1,3-L-rhamnosyltransferase (EC 2.4.1.289)			TRUE	0.0833333	very low	TRUE	TRUE	FALSE	FALSE	TRUE	Ga0485159_0000129	FALSE	FALSE	2115	903					FALSE	FALSE	FALSE	TRUE	TRUE	TRUE	TRUE	FALSE	FALSE	FALSE	3	TRUE	FALSE	FALSE	FALSE	FALSE	FALSE	FALSE
Ga0485159_0000129_31	Mixed metagenomes	freshwater_Ga0485159_contigs	Aquatic	CheckAMG	PHROG	phrog_2170	glycosyltransferase	63.7788	1.59933e-16	TRUE			TRUE	TRUE	FALSE	FALSE	FALSE	Ga0485159_0000129	FALSE	FALSE	903	5394					FALSE	FALSE	FALSE	TRUE	TRUE	TRUE	TRUE	FALSE	FALSE	FALSE	3	TRUE	FALSE	FALSE	FALSE	FALSE	FALSE	FALSE
Ga0485159_0000129_31	Mixed metagenomes	freshwater_Ga0485159_contigs	Aquatic	DRAM-V	Pfam	PF00534	Glycosyl transferases group 1	76	6.677e-15	TRUE			TRUE	FALSE	FALSE	FALSE	FALSE	Ga0485159_0000129	FALSE	FALSE	903	5394					FALSE	FALSE	FALSE	TRUE	TRUE	TRUE	TRUE	FALSE	FALSE	FALSE	3	TRUE	FALSE	FALSE	FALSE	FALSE	FALSE	FALSE
Ga0485159_0000129_36	Mixed metagenomes	freshwater_Ga0485159_contigs	Aquatic	CheckAMG	KEGG	K04883	KCNAB2; potassium voltage-gated channel Shaker-related subfamily A, beta member 2	408.21	9.65225e-121	TRUE	0.82204	very high						Ga0485159_0000129	FALSE	FALSE	4404	990					FALSE	FALSE	TRUE	TRUE	TRUE	TRUE	TRUE	FALSE	FALSE	FALSE	3	TRUE	FALSE	FALSE	FALSE	FALSE	FALSE	FALSE
Ga0485159_0000129_36	Mixed metagenomes	freshwater_Ga0485159_contigs	Aquatic	CheckAMG	PHROG	phrog_8735		139.508	1.07505e-39	TRUE								Ga0485159_0000129	FALSE	FALSE	4404	990					FALSE	FALSE	TRUE	TRUE	TRUE	TRUE	TRUE	FALSE	FALSE	FALSE	3	TRUE	FALSE	FALSE	FALSE	FALSE	FALSE	FALSE
Ga0485159_0000129_36	Mixed metagenomes	freshwater_Ga0485159_contigs	Aquatic	CheckAMG	Pfam	PF00248	Aldo/keto reductase family	221.852	1.07785e-64	TRUE								Ga0485159_0000129	FALSE	FALSE	4404	990					FALSE	FALSE	TRUE	TRUE	TRUE	TRUE	TRUE	FALSE	FALSE	FALSE	3	TRUE	FALSE	FALSE	FALSE	FALSE	FALSE	FALSE
Ga0485159_0000129_36	Mixed metagenomes	freshwater_Ga0485159_contigs	Aquatic	DRAM-V	Pfam	PF00248	Aldo/keto reductase family	192	6.981e-54	TRUE								Ga0485159_0000129	FALSE	FALSE	4404	990					FALSE	FALSE	TRUE	TRUE	TRUE	TRUE	TRUE	FALSE	FALSE	FALSE	3	TRUE	FALSE	FALSE	FALSE	FALSE	FALSE	FALSE
Ga0485159_0000130_70	Mixed metagenomes	freshwater_Ga0485159_contigs	Aquatic	CheckAMG	PHROG	phrog_38322		62.1749	4.6939e-16	TRUE								Ga0485159_0000130	TRUE	TRUE	393	1374					FALSE	FALSE	FALSE	TRUE	TRUE	TRUE	TRUE	FALSE	FALSE	FALSE	2	TRUE	FALSE	FALSE	FALSE	FALSE	FALSE	FALSE
Ga0485159_0000130_70	Mixed metagenomes	freshwater_Ga0485159_contigs	Aquatic	CheckAMG	Pfam	PF13385	Concanavalin A-like lectin/glucanases superfamily	65.0303	9.19261e-17	TRUE			FALSE	TRUE	FALSE	FALSE	FALSE	Ga0485159_0000130	TRUE	TRUE	393	1374					FALSE	FALSE	FALSE	TRUE	TRUE	TRUE	TRUE	FALSE	FALSE	FALSE	2	TRUE	FALSE	FALSE	FALSE	FALSE	FALSE	FALSE
Ga0485159_0000130_70	Mixed metagenomes	freshwater_Ga0485159_contigs	Aquatic	DRAM-V	Pfam	PF13385	Concanavalin A-like lectin; extracellular arabinase	55	1.159e-08	TRUE			FALSE	TRUE	FALSE	FALSE	FALSE	Ga0485159_0000130	TRUE	TRUE	393	1374					FALSE	FALSE	FALSE	TRUE	TRUE	TRUE	TRUE	FALSE	FALSE	FALSE	2	TRUE	FALSE	FALSE	FALSE	FALSE	FALSE	FALSE
Ga0485159_0000131_23	Mixed metagenomes	freshwater_Ga0485159_contigs	Aquatic	CheckAMG	Pfam	PF00312	Ribosomal protein S15	114.051	2.9866e-32	TRUE								Ga0485159_0000131	FALSE	FALSE	2391	3585					FALSE	FALSE	FALSE	TRUE	TRUE	TRUE	TRUE	FALSE	FALSE	FALSE	3	TRUE	FALSE	FALSE	FALSE	FALSE	FALSE	FALSE
Ga0485159_0000131_23	Mixed metagenomes	freshwater_Ga0485159_contigs	Aquatic	DRAM-V	KEGG	K02956	small subunit ribosomal protein S15	112.9	3.5e-31	TRUE								Ga0485159_0000131	FALSE	FALSE	2391	3585					FALSE	FALSE	FALSE	TRUE	TRUE	TRUE	TRUE	FALSE	FALSE	FALSE	3	TRUE	FALSE	FALSE	FALSE	FALSE	FALSE	FALSE
Ga0485159_0000132_15	Mixed metagenomes	freshwater_Ga0485159_contigs	Aquatic	CheckAMG	KEGG	K26975	K; Enterobacteria phage tail tip assembly protein K	223.114	3.81337e-65	TRUE			TRUE	FALSE	FALSE	FALSE	FALSE	Ga0485159_0000132	TRUE	TRUE	5982	732		19791		10	FALSE	FALSE	FALSE	FALSE	FALSE	FALSE	FALSE	TRUE	TRUE	TRUE		FALSE	FALSE	FALSE	FALSE	FALSE	FALSE	FALSE
Ga0485159_0000132_15	Mixed metagenomes	freshwater_Ga0485159_contigs	Aquatic	CheckAMG	PHROG	phrog_30	minor tail protein	305.97	9.37308e-90	TRUE			TRUE	FALSE	FALSE	FALSE	FALSE	Ga0485159_0000132	TRUE	TRUE	5982	732		19791		10	FALSE	FALSE	FALSE	FALSE	FALSE	FALSE	FALSE	TRUE	TRUE	TRUE		FALSE	FALSE	FALSE	FALSE	FALSE	FALSE	FALSE
Ga0485159_0000132_15	Mixed metagenomes	freshwater_Ga0485159_contigs	Aquatic	CheckAMG	Pfam	PF00877	NlpC/P60 family	61.5318	7.07402e-16	TRUE								Ga0485159_0000132	TRUE	TRUE	5982	732		19791		10	FALSE	FALSE	FALSE	FALSE	FALSE	FALSE	FALSE	TRUE	TRUE	TRUE		FALSE	FALSE	FALSE	FALSE	FALSE	FALSE	FALSE
Ga0485159_0000132_15	Mixed metagenomes	freshwater_Ga0485159_contigs	Aquatic	VIBRANT	KEGG	K21140	mec; [CysO sulfur-carrier protein]-S-L-cysteine hydrolase [EC:3.13.1.6]	62.9	2.3e-17	TRUE	0.650419	high						Ga0485159_0000132	TRUE	TRUE	5982	732		19791		10	FALSE	FALSE	FALSE	FALSE	FALSE	FALSE	FALSE	TRUE	TRUE	TRUE		FALSE	FALSE	FALSE	FALSE	FALSE	FALSE	FALSE
Ga0485159_0000132_15	Mixed metagenomes	freshwater_Ga0485159_contigs	Aquatic	VIBRANT	Pfam	PF00877	NlpC/P60 family	65.8	9.9e-19	TRUE								Ga0485159_0000132	TRUE	TRUE	5982	732		19791		10	FALSE	FALSE	FALSE	FALSE	FALSE	FALSE	FALSE	TRUE	TRUE	TRUE		FALSE	FALSE	FALSE	FALSE	FALSE	FALSE	FALSE
Ga0485159_0000132_50	Mixed metagenomes	freshwater_Ga0485159_contigs	Aquatic	CheckAMG	FOAM	HMMsoil120937	tmk, DTYMK; dTMP kinase [EC:2.7.4.9]	172.791	6.76362e-50	TRUE			FALSE	FALSE	FALSE	FALSE	TRUE	Ga0485159_0000132	TRUE	TRUE	789	3381	6360	3381	10	10	FALSE	FALSE	FALSE	TRUE	TRUE	TRUE	TRUE	FALSE	FALSE	FALSE	2	TRUE	FALSE	FALSE	FALSE	FALSE	FALSE	TRUE
Ga0485159_0000132_50	Mixed metagenomes	freshwater_Ga0485159_contigs	Aquatic	CheckAMG	KEGG	K00943	tmk, DTYMK; dTMP kinase [EC:2.7.4.9]	205.476	2.27271e-59	TRUE			FALSE	FALSE	FALSE	FALSE	TRUE	Ga0485159_0000132	TRUE	TRUE	789	3381	6360	3381	10	10	FALSE	FALSE	FALSE	TRUE	TRUE	TRUE	TRUE	FALSE	FALSE	FALSE	2	TRUE	FALSE	FALSE	FALSE	FALSE	FALSE	TRUE
Ga0485159_0000132_50	Mixed metagenomes	freshwater_Ga0485159_contigs	Aquatic	CheckAMG	PHROG	phrog_761	thymidylate kinase	117.234	1.33277e-32	TRUE			FALSE	FALSE	FALSE	FALSE	TRUE	Ga0485159_0000132	TRUE	TRUE	789	3381	6360	3381	10	10	FALSE	FALSE	FALSE	TRUE	TRUE	TRUE	TRUE	FALSE	FALSE	FALSE	2	TRUE	FALSE	FALSE	FALSE	FALSE	FALSE	TRUE
Ga0485159_0000132_50	Mixed metagenomes	freshwater_Ga0485159_contigs	Aquatic	CheckAMG	Pfam	PF02223	Thymidylate kinase	121.77	3.07111e-34	TRUE			FALSE	FALSE	FALSE	FALSE	TRUE	Ga0485159_0000132	TRUE	TRUE	789	3381	6360	3381	10	10	FALSE	FALSE	FALSE	TRUE	TRUE	TRUE	TRUE	FALSE	FALSE	FALSE	2	TRUE	FALSE	FALSE	FALSE	FALSE	FALSE	TRUE
Ga0485159_0000132_50	Mixed metagenomes	freshwater_Ga0485159_contigs	Aquatic	DRAM-V	KEGG	K00943	dTMP kinase [EC:2.7.4.9] [RN:R02094]	189.9	9.9e-55	TRUE			FALSE	FALSE	FALSE	FALSE	TRUE	Ga0485159_0000132	TRUE	TRUE	789	3381	6360	3381	10	10	FALSE	FALSE	FALSE	TRUE	TRUE	TRUE	TRUE	FALSE	FALSE	FALSE	2	TRUE	FALSE	FALSE	FALSE	FALSE	FALSE	TRUE
Ga0485159_0000133_9	Mixed metagenomes	freshwater_Ga0485159_contigs	Aquatic	CheckAMG	FOAM	HMMsoil42121	purN; phosphoribosylglycinamide formyltransferase 1 [EC:2.1.2.2]	228.938	3.72515e-67	TRUE			FALSE	FALSE	FALSE	FALSE	TRUE	Ga0485159_0000133	FALSE	FALSE		1986		1986		10	FALSE	FALSE	TRUE	TRUE	TRUE	TRUE	TRUE	FALSE	FALSE	FALSE	3	TRUE	FALSE	FALSE	FALSE	FALSE	FALSE	FALSE
Ga0485159_0000133_9	Mixed metagenomes	freshwater_Ga0485159_contigs	Aquatic	CheckAMG	KEGG	K00601	E2.1.2.2; phosphoribosylglycinamide formyltransferase [EC:2.1.2.2]	164.734	2.48948e-47	TRUE			FALSE	FALSE	FALSE	FALSE	TRUE	Ga0485159_0000133	FALSE	FALSE		1986		1986		10	FALSE	FALSE	TRUE	TRUE	TRUE	TRUE	TRUE	FALSE	FALSE	FALSE	3	TRUE	FALSE	FALSE	FALSE	FALSE	FALSE	FALSE
Ga0485159_0000133_9	Mixed metagenomes	freshwater_Ga0485159_contigs	Aquatic	CheckAMG	PHROG	phrog_9240	cyanobacterial phosphoribosylglycinamide formyltransferase	158.719	1.57241e-45	TRUE			FALSE	FALSE	FALSE	FALSE	TRUE	Ga0485159_0000133	FALSE	FALSE		1986		1986		10	FALSE	FALSE	TRUE	TRUE	TRUE	TRUE	TRUE	FALSE	FALSE	FALSE	3	TRUE	FALSE	FALSE	FALSE	FALSE	FALSE	FALSE
Ga0485159_0000133_9	Mixed metagenomes	freshwater_Ga0485159_contigs	Aquatic	CheckAMG	Pfam	PF00551	Formyl transferase	185.771	7.10694e-54	TRUE	0.737755	high						Ga0485159_0000133	FALSE	FALSE		1986		1986		10	FALSE	FALSE	TRUE	TRUE	TRUE	TRUE	TRUE	FALSE	FALSE	FALSE	3	TRUE	FALSE	FALSE	FALSE	FALSE	FALSE	FALSE
Ga0485159_0000133_9	Mixed metagenomes	freshwater_Ga0485159_contigs	Aquatic	DRAM-V	KEGG	EC:2.1.2.2	purN; phophoribosyl glycinamide formyltransferase			TRUE								Ga0485159_0000133	FALSE	FALSE		1986		1986		10	FALSE	FALSE	TRUE	TRUE	TRUE	TRUE	TRUE	FALSE	FALSE	FALSE	3	TRUE	FALSE	FALSE	FALSE	FALSE	FALSE	FALSE
Ga0485159_0000133_9	Mixed metagenomes	freshwater_Ga0485159_contigs	Aquatic	DRAM-V	KEGG	K11175	phosphoribosylglycinamide formyltransferase [EC:2.1.2.2] [RN:R04325]	258.2	1.5e-75	TRUE			FALSE	FALSE	FALSE	FALSE	TRUE	Ga0485159_0000133	FALSE	FALSE		1986		1986		10	FALSE	FALSE	TRUE	TRUE	TRUE	TRUE	TRUE	FALSE	FALSE	FALSE	3	TRUE	FALSE	FALSE	FALSE	FALSE	FALSE	FALSE
Ga0485159_0000133_9	Mixed metagenomes	freshwater_Ga0485159_contigs	Aquatic	DRAM-V	Pfam	PF00551	Formyl transferase	158	9.542e-44	TRUE	0.737755	high						Ga0485159_0000133	FALSE	FALSE		1986		1986		10	FALSE	FALSE	TRUE	TRUE	TRUE	TRUE	TRUE	FALSE	FALSE	FALSE	3	TRUE	FALSE	FALSE	FALSE	FALSE	FALSE	FALSE
Ga0485159_0000134_23	Mixed metagenomes	freshwater_Ga0485159_contigs	Aquatic	CheckAMG	FOAM	HMMsoil6595	asd; aspartate-semialdehyde dehydrogenase [EC:1.2.1.11]	336.511	1.71138e-99	TRUE	0.837176	very high						Ga0485159_0000134	FALSE	FALSE	2259	7485					FALSE	FALSE	TRUE	TRUE	TRUE	TRUE	TRUE	FALSE	FALSE	FALSE	3	TRUE	FALSE	FALSE	FALSE	FALSE	FALSE	FALSE
Ga0485159_0000134_23	Mixed metagenomes	freshwater_Ga0485159_contigs	Aquatic	CheckAMG	KEGG	K00133	asd; aspartate-semialdehyde dehydrogenase [EC:1.2.1.11]	488.277	4.77774e-145	TRUE	0.837176	very high						Ga0485159_0000134	FALSE	FALSE	2259	7485					FALSE	FALSE	TRUE	TRUE	TRUE	TRUE	TRUE	FALSE	FALSE	FALSE	3	TRUE	FALSE	FALSE	FALSE	FALSE	FALSE	FALSE
Ga0485159_0000134_23	Mixed metagenomes	freshwater_Ga0485159_contigs	Aquatic	CheckAMG	PHROG	phrog_27440		165.871	2.00906e-47	TRUE								Ga0485159_0000134	FALSE	FALSE	2259	7485					FALSE	FALSE	TRUE	TRUE	TRUE	TRUE	TRUE	FALSE	FALSE	FALSE	3	TRUE	FALSE	FALSE	FALSE	FALSE	FALSE	FALSE
Ga0485159_0000134_23	Mixed metagenomes	freshwater_Ga0485159_contigs	Aquatic	CheckAMG	Pfam	PF02774	Semialdehyde dehydrogenase, dimerisation domain	156.466	9.5276e-45	TRUE	0.666667	high						Ga0485159_0000134	FALSE	FALSE	2259	7485					FALSE	FALSE	TRUE	TRUE	TRUE	TRUE	TRUE	FALSE	FALSE	FALSE	3	TRUE	FALSE	FALSE	FALSE	FALSE	FALSE	FALSE
Ga0485159_0000134_23	Mixed metagenomes	freshwater_Ga0485159_contigs	Aquatic	DRAM-V	KEGG	K00133	aspartate-semialdehyde dehydrogenase [EC:1.2.1.11] [RN:R02291]	491.6	4.7e-146	TRUE	0.837176	very high						Ga0485159_0000134	FALSE	FALSE	2259	7485					FALSE	FALSE	TRUE	TRUE	TRUE	TRUE	TRUE	FALSE	FALSE	FALSE	3	TRUE	FALSE	FALSE	FALSE	FALSE	FALSE	FALSE
Ga0485159_0000134_23	Mixed metagenomes	freshwater_Ga0485159_contigs	Aquatic	DRAM-V	Pfam	PF01118	Semialdehyde dehydrogenase, NAD binding domain	105	2.848e-24	TRUE	0.5	medium						Ga0485159_0000134	FALSE	FALSE	2259	7485					FALSE	FALSE	TRUE	TRUE	TRUE	TRUE	TRUE	FALSE	FALSE	FALSE	3	TRUE	FALSE	FALSE	FALSE	FALSE	FALSE	FALSE
Ga0485159_0000134_24	Mixed metagenomes	freshwater_Ga0485159_contigs	Aquatic	CheckAMG	FOAM	HMMsoil132730	dapA; 4-hydroxy-tetrahydrodipicolinate synthase [EC:4.3.3.7]	371.394	2.69005e-110	TRUE	0.851208	very high						Ga0485159_0000134	FALSE	FALSE	3330	6414					FALSE	FALSE	TRUE	TRUE	TRUE	TRUE	TRUE	FALSE	FALSE	FALSE	3	TRUE	FALSE	FALSE	FALSE	FALSE	FALSE	FALSE
Ga0485159_0000134_24	Mixed metagenomes	freshwater_Ga0485159_contigs	Aquatic	CheckAMG	KEGG	K01714	dapA; 4-hydroxy-tetrahydrodipicolinate synthase [EC:4.3.3.7]	339.654	3.80092e-100	TRUE	0.851208	very high						Ga0485159_0000134	FALSE	FALSE	3330	6414					FALSE	FALSE	TRUE	TRUE	TRUE	TRUE	TRUE	FALSE	FALSE	FALSE	3	TRUE	FALSE	FALSE	FALSE	FALSE	FALSE	FALSE
Ga0485159_0000134_24	Mixed metagenomes	freshwater_Ga0485159_contigs	Aquatic	CheckAMG	Pfam	PF00701	Dihydrodipicolinate synthetase family	329.877	1.02254e-97	TRUE	0.854649	very high						Ga0485159_0000134	FALSE	FALSE	3330	6414					FALSE	FALSE	TRUE	TRUE	TRUE	TRUE	TRUE	FALSE	FALSE	FALSE	3	TRUE	FALSE	FALSE	FALSE	FALSE	FALSE	FALSE
Ga0485159_0000134_24	Mixed metagenomes	freshwater_Ga0485159_contigs	Aquatic	DRAM-V	KEGG	K01714	4-hydroxy-tetrahydrodipicolinate synthase [EC:4.3.3.7] [RN:R10147]	356.8	2.8e-105	TRUE	0.851208	very high						Ga0485159_0000134	FALSE	FALSE	3330	6414					FALSE	FALSE	TRUE	TRUE	TRUE	TRUE	TRUE	FALSE	FALSE	FALSE	3	TRUE	FALSE	FALSE	FALSE	FALSE	FALSE	FALSE
Ga0485159_0000134_24	Mixed metagenomes	freshwater_Ga0485159_contigs	Aquatic	DRAM-V	Pfam	PF00701	Dihydrodipicolinate synthetase family	258	6.943e-77	TRUE	0.854649	very high						Ga0485159_0000134	FALSE	FALSE	3330	6414					FALSE	FALSE	TRUE	TRUE	TRUE	TRUE	TRUE	FALSE	FALSE	FALSE	3	TRUE	FALSE	FALSE	FALSE	FALSE	FALSE	FALSE
Ga0485159_0000135_12	Mixed metagenomes	freshwater_Ga0485159_contigs	Aquatic	CheckAMG	Pfam	PF00471	Ribosomal protein L33	80.4075	1.03278e-21	TRUE								Ga0485159_0000135	FALSE	FALSE	9048	10980					FALSE	FALSE	FALSE	TRUE	TRUE	TRUE	TRUE	FALSE	FALSE	FALSE	2	TRUE	FALSE	FALSE	FALSE	FALSE	FALSE	FALSE
Ga0485159_0000135_12	Mixed metagenomes	freshwater_Ga0485159_contigs	Aquatic	DRAM-V	KEGG	K02913	large subunit ribosomal protein L33	61.5	1.1e-15	TRUE								Ga0485159_0000135	FALSE	FALSE	9048	10980					FALSE	FALSE	FALSE	TRUE	TRUE	TRUE	TRUE	FALSE	FALSE	FALSE	2	TRUE	FALSE	FALSE	FALSE	FALSE	FALSE	FALSE
Ga0485159_0000135_13	Mixed metagenomes	freshwater_Ga0485159_contigs	Aquatic	CheckAMG	Pfam	PF01084	Ribosomal protein S18	95.9657	1.20711e-26	TRUE								Ga0485159_0000135	FALSE	FALSE	9243	10785					FALSE	FALSE	FALSE	TRUE	TRUE	TRUE	TRUE	FALSE	FALSE	FALSE	2	TRUE	FALSE	FALSE	FALSE	FALSE	FALSE	FALSE
Ga0485159_0000135_13	Mixed metagenomes	freshwater_Ga0485159_contigs	Aquatic	DRAM-V	KEGG	K02963	small subunit ribosomal protein S18	87.9	1.1e-23	TRUE								Ga0485159_0000135	FALSE	FALSE	9243	10785					FALSE	FALSE	FALSE	TRUE	TRUE	TRUE	TRUE	FALSE	FALSE	FALSE	2	TRUE	FALSE	FALSE	FALSE	FALSE	FALSE	FALSE
Ga0485159_0000135_21	Mixed metagenomes	freshwater_Ga0485159_contigs	Aquatic	CheckAMG	KEGG	K02231	cobP, cobU; adenosylcobinamide kinase / adenosylcobinamide-phosphate guanylyltransferase [EC:2.7.1.156 2.7.7.62]	156.81	9.14217e-45	TRUE	0.949943	very high	FALSE	FALSE	FALSE	FALSE	TRUE	Ga0485159_0000135	FALSE	FALSE	18951	1077					FALSE	FALSE	TRUE	TRUE	TRUE	TRUE	TRUE	FALSE	FALSE	FALSE	2	TRUE	FALSE	FALSE	FALSE	FALSE	FALSE	FALSE
Ga0485159_0000135_21	Mixed metagenomes	freshwater_Ga0485159_contigs	Aquatic	CheckAMG	PHROG	phrog_28212		62.5487	3.95497e-16	TRUE								Ga0485159_0000135	FALSE	FALSE	18951	1077					FALSE	FALSE	TRUE	TRUE	TRUE	TRUE	TRUE	FALSE	FALSE	FALSE	2	TRUE	FALSE	FALSE	FALSE	FALSE	FALSE	FALSE
Ga0485159_0000135_21	Mixed metagenomes	freshwater_Ga0485159_contigs	Aquatic	CheckAMG	Pfam	PF02283	Cobinamide kinase / cobinamide phosphate guanyltransferase	143.525	5.01177e-41	TRUE	0.666667	high						Ga0485159_0000135	FALSE	FALSE	18951	1077					FALSE	FALSE	TRUE	TRUE	TRUE	TRUE	TRUE	FALSE	FALSE	FALSE	2	TRUE	FALSE	FALSE	FALSE	FALSE	FALSE	FALSE
Ga0485159_0000135_21	Mixed metagenomes	freshwater_Ga0485159_contigs	Aquatic	DRAM-V	KEGG	K02231	cobP, cobU; adenosylcobinamide kinase / adenosylcobinamide-phosphate guanylyltransferase [EC:2.7.1.156 2.7.7.62]	159.4	2.1e-45	TRUE	0.949943	very high	FALSE	FALSE	FALSE	FALSE	TRUE	Ga0485159_0000135	FALSE	FALSE	18951	1077					FALSE	FALSE	TRUE	TRUE	TRUE	TRUE	TRUE	FALSE	FALSE	FALSE	2	TRUE	FALSE	FALSE	FALSE	FALSE	FALSE	FALSE
Ga0485159_0000135_27	Mixed metagenomes	freshwater_Ga0485159_contigs	Aquatic	CheckAMG	FOAM	HMMsoil122841	PFAS, purL; phosphoribosylformylglycinamidine synthase [EC:6.3.5.3]	89.3291	1.43636e-24	TRUE			FALSE	FALSE	FALSE	FALSE	TRUE	Ga0485159_0000135	FALSE	FALSE	2592	2406					FALSE	FALSE	FALSE	TRUE	TRUE	TRUE	TRUE	FALSE	FALSE	FALSE	2	TRUE	FALSE	FALSE	FALSE	FALSE	FALSE	FALSE
Ga0485159_0000135_27	Mixed metagenomes	freshwater_Ga0485159_contigs	Aquatic	CheckAMG	KEGG	K23264	purS; phosphoribosylformylglycinamidine synthase subunit PurS [EC:6.3.5.3]	96.1896	2.79228e-26	TRUE			FALSE	FALSE	FALSE	FALSE	TRUE	Ga0485159_0000135	FALSE	FALSE	2592	2406					FALSE	FALSE	FALSE	TRUE	TRUE	TRUE	TRUE	FALSE	FALSE	FALSE	2	TRUE	FALSE	FALSE	FALSE	FALSE	FALSE	FALSE
Ga0485159_0000135_27	Mixed metagenomes	freshwater_Ga0485159_contigs	Aquatic	CheckAMG	PHROG	phrog_1282	5-phosphoribosylformylglycinamide amidotransferase	70.0707	1.38299e-18	TRUE			FALSE	FALSE	FALSE	FALSE	TRUE	Ga0485159_0000135	FALSE	FALSE	2592	2406					FALSE	FALSE	FALSE	TRUE	TRUE	TRUE	TRUE	FALSE	FALSE	FALSE	2	TRUE	FALSE	FALSE	FALSE	FALSE	FALSE	FALSE
Ga0485159_0000135_27	Mixed metagenomes	freshwater_Ga0485159_contigs	Aquatic	CheckAMG	Pfam	PF02700	Phosphoribosylformylglycinamidine (FGAM) synthase	83.3465	1.16086e-22	TRUE			FALSE	FALSE	FALSE	FALSE	TRUE	Ga0485159_0000135	FALSE	FALSE	2592	2406					FALSE	FALSE	FALSE	TRUE	TRUE	TRUE	TRUE	FALSE	FALSE	FALSE	2	TRUE	FALSE	FALSE	FALSE	FALSE	FALSE	FALSE
Ga0485159_0000135_27	Mixed metagenomes	freshwater_Ga0485159_contigs	Aquatic	DRAM-V	KEGG	EC:6.3.5.3	purL; phosphoribosyl formyl glycinamide cyclo-ligase			TRUE								Ga0485159_0000135	FALSE	FALSE	2592	2406					FALSE	FALSE	FALSE	TRUE	TRUE	TRUE	TRUE	FALSE	FALSE	FALSE	2	TRUE	FALSE	FALSE	FALSE	FALSE	FALSE	FALSE
Ga0485159_0000135_27	Mixed metagenomes	freshwater_Ga0485159_contigs	Aquatic	DRAM-V	Pfam	PF02700	Phosphoribosylformylglycinamidine (FGAM) synthase	91	4.535e-23	TRUE			FALSE	FALSE	FALSE	FALSE	TRUE	Ga0485159_0000135	FALSE	FALSE	2592	2406					FALSE	FALSE	FALSE	TRUE	TRUE	TRUE	TRUE	FALSE	FALSE	FALSE	2	TRUE	FALSE	FALSE	FALSE	FALSE	FALSE	FALSE
Ga0485159_0000136_24	Mixed metagenomes	freshwater_Ga0485159_contigs	Aquatic	CheckAMG	KEGG	K01406	prtC; serralysin [EC:3.4.24.40]	90.6476	1.45886e-24	TRUE			TRUE	FALSE	FALSE	FALSE	FALSE	Ga0485159_0000136	FALSE	FALSE	2487	2346					FALSE	FALSE	FALSE	TRUE	TRUE	TRUE	TRUE	FALSE	FALSE	FALSE	3	TRUE	FALSE	FALSE	FALSE	FALSE	FALSE	FALSE
Ga0485159_0000136_24	Mixed metagenomes	freshwater_Ga0485159_contigs	Aquatic	DRAM-V	MEROPS	U69	Self-processing occurs at the Ser846|+|Ala bond.			TRUE								Ga0485159_0000136	FALSE	FALSE	2487	2346					FALSE	FALSE	FALSE	TRUE	TRUE	TRUE	TRUE	FALSE	FALSE	FALSE	3	TRUE	FALSE	FALSE	FALSE	FALSE	FALSE	FALSE
Ga0485159_0000136_30	Mixed metagenomes	freshwater_Ga0485159_contigs	Aquatic	CheckAMG	KEGG	K02040	pstS; phosphate transport system substrate-binding protein	235.845	1.13278e-68	TRUE	0.625113	high						Ga0485159_0000136	FALSE	FALSE	4959	1065					FALSE	FALSE	TRUE	TRUE	TRUE	TRUE	TRUE	FALSE	FALSE	FALSE	3	TRUE	FALSE	FALSE	FALSE	FALSE	FALSE	FALSE
Ga0485159_0000136_30	Mixed metagenomes	freshwater_Ga0485159_contigs	Aquatic	CheckAMG	Pfam	PF12849	PBP superfamily domain	114.707	7.0366e-32	TRUE								Ga0485159_0000136	FALSE	FALSE	4959	1065					FALSE	FALSE	TRUE	TRUE	TRUE	TRUE	TRUE	FALSE	FALSE	FALSE	3	TRUE	FALSE	FALSE	FALSE	FALSE	FALSE	FALSE
Ga0485159_0000136_30	Mixed metagenomes	freshwater_Ga0485159_contigs	Aquatic	DRAM-V	KEGG	K02040	pstS; phosphate transport system substrate-binding protein	260.3	5.9e-76	TRUE	0.625113	high						Ga0485159_0000136	FALSE	FALSE	4959	1065					FALSE	FALSE	TRUE	TRUE	TRUE	TRUE	TRUE	FALSE	FALSE	FALSE	3	TRUE	FALSE	FALSE	FALSE	FALSE	FALSE	FALSE
Ga0485159_0000137_11	Mixed metagenomes	freshwater_Ga0485159_contigs	Aquatic	CheckAMG	FOAM	HMMsoil42573	kdgK; 2-dehydro-3-deoxygluconokinase [EC:2.7.1.45]	207.993	2.24046e-60	TRUE	0.765475	high						Ga0485159_0000137	FALSE	FALSE		11913					FALSE	FALSE	TRUE	TRUE	TRUE	TRUE	TRUE	FALSE	FALSE	FALSE	3	TRUE	FALSE	FALSE	FALSE	FALSE	FALSE	FALSE
Ga0485159_0000137_11	Mixed metagenomes	freshwater_Ga0485159_contigs	Aquatic	CheckAMG	KEGG	K00874	kdgK; 2-dehydro-3-deoxygluconokinase [EC:2.7.1.45]	272.597	9.67948e-80	TRUE	0.765475	high						Ga0485159_0000137	FALSE	FALSE		11913					FALSE	FALSE	TRUE	TRUE	TRUE	TRUE	TRUE	FALSE	FALSE	FALSE	3	TRUE	FALSE	FALSE	FALSE	FALSE	FALSE	FALSE
Ga0485159_0000137_11	Mixed metagenomes	freshwater_Ga0485159_contigs	Aquatic	CheckAMG	Pfam	PF00294	pfkB family carbohydrate kinase	62.5435	4.51564e-16	TRUE								Ga0485159_0000137	FALSE	FALSE		11913					FALSE	FALSE	TRUE	TRUE	TRUE	TRUE	TRUE	FALSE	FALSE	FALSE	3	TRUE	FALSE	FALSE	FALSE	FALSE	FALSE	FALSE
Ga0485159_0000137_11	Mixed metagenomes	freshwater_Ga0485159_contigs	Aquatic	DRAM-V	KEGG	K00874	2-dehydro-3-deoxygluconokinase	272.4	1.1e-79	TRUE	0.765475	high						Ga0485159_0000137	FALSE	FALSE		11913					FALSE	FALSE	TRUE	TRUE	TRUE	TRUE	TRUE	FALSE	FALSE	FALSE	3	TRUE	FALSE	FALSE	FALSE	FALSE	FALSE	FALSE
Ga0485159_0000137_12	Mixed metagenomes	freshwater_Ga0485159_contigs	Aquatic	CheckAMG	KEGG	K14475	ICP; inhibitor of cysteine peptidase	95.5465	4.84537e-26	TRUE			TRUE	FALSE	FALSE	FALSE	FALSE	Ga0485159_0000137	FALSE	FALSE		10836					FALSE	FALSE	FALSE	TRUE	TRUE	TRUE	TRUE	FALSE	FALSE	FALSE	3	TRUE	FALSE	FALSE	FALSE	FALSE	FALSE	FALSE
Ga0485159_0000137_12	Mixed metagenomes	freshwater_Ga0485159_contigs	Aquatic	CheckAMG	Pfam	PF09394	Chagasin family peptidase inhibitor I42	78.7885	3.30281e-21	TRUE			TRUE	FALSE	FALSE	FALSE	FALSE	Ga0485159_0000137	FALSE	FALSE		10836					FALSE	FALSE	FALSE	TRUE	TRUE	TRUE	TRUE	FALSE	FALSE	FALSE	3	TRUE	FALSE	FALSE	FALSE	FALSE	FALSE	FALSE
Ga0485159_0000137_12	Mixed metagenomes	freshwater_Ga0485159_contigs	Aquatic	DRAM-V	MEROPS	I42	Inhibitors of cysteine endopeptidases from family C1			TRUE								Ga0485159_0000137	FALSE	FALSE		10836					FALSE	FALSE	FALSE	TRUE	TRUE	TRUE	TRUE	FALSE	FALSE	FALSE	3	TRUE	FALSE	FALSE	FALSE	FALSE	FALSE	FALSE
Ga0485159_0000137_24	Mixed metagenomes	freshwater_Ga0485159_contigs	Aquatic	CheckAMG	KEGG	K01463	bshB1; N-acetylglucosamine malate deacetylase 1 [EC:3.5.1.-]	148.225	4.26107e-42	TRUE								Ga0485159_0000137	FALSE	FALSE		690					FALSE	FALSE	FALSE	TRUE	TRUE	TRUE	TRUE	FALSE	FALSE	FALSE	3	TRUE	FALSE	FALSE	FALSE	FALSE	FALSE	FALSE
Ga0485159_0000137_24	Mixed metagenomes	freshwater_Ga0485159_contigs	Aquatic	DRAM-V	Pfam	PF02585	GlcNAc-PI de-N-acetylase	56	3.773e-09	TRUE								Ga0485159_0000137	FALSE	FALSE		690					FALSE	FALSE	FALSE	TRUE	TRUE	TRUE	TRUE	FALSE	FALSE	FALSE	3	TRUE	FALSE	FALSE	FALSE	FALSE	FALSE	FALSE
Ga0485159_0000137_9	Mixed metagenomes	freshwater_Ga0485159_contigs	Aquatic	CheckAMG	FOAM	HMMsoil19474	hprA; glycerate dehydrogenase [EC:1.1.1.29]	218.158	6.13315e-64	TRUE	0.79431	high						Ga0485159_0000137	FALSE	FALSE		13317					FALSE	FALSE	TRUE	TRUE	TRUE	TRUE	TRUE	FALSE	FALSE	FALSE	3	TRUE	FALSE	FALSE	FALSE	FALSE	FALSE	FALSE
Ga0485159_0000137_9	Mixed metagenomes	freshwater_Ga0485159_contigs	Aquatic	CheckAMG	KEGG	K00018	hprA; glycerate dehydrogenase [EC:1.1.1.29]	442.393	8.39624e-132	TRUE	0.79431	high						Ga0485159_0000137	FALSE	FALSE		13317					FALSE	FALSE	TRUE	TRUE	TRUE	TRUE	TRUE	FALSE	FALSE	FALSE	3	TRUE	FALSE	FALSE	FALSE	FALSE	FALSE	FALSE
Ga0485159_0000137_9	Mixed metagenomes	freshwater_Ga0485159_contigs	Aquatic	CheckAMG	PHROG	phrog_26092		179.061	1.56461e-51	TRUE								Ga0485159_0000137	FALSE	FALSE		13317					FALSE	FALSE	TRUE	TRUE	TRUE	TRUE	TRUE	FALSE	FALSE	FALSE	3	TRUE	FALSE	FALSE	FALSE	FALSE	FALSE	FALSE
Ga0485159_0000137_9	Mixed metagenomes	freshwater_Ga0485159_contigs	Aquatic	CheckAMG	Pfam	PF02826	D-isomer specific 2-hydroxyacid dehydrogenase, NAD binding domain	185.754	5.21365e-54	TRUE								Ga0485159_0000137	FALSE	FALSE		13317					FALSE	FALSE	TRUE	TRUE	TRUE	TRUE	TRUE	FALSE	FALSE	FALSE	3	TRUE	FALSE	FALSE	FALSE	FALSE	FALSE	FALSE
Ga0485159_0000137_9	Mixed metagenomes	freshwater_Ga0485159_contigs	Aquatic	DRAM-V	Pfam	PF00389	D-isomer specific 2-hydroxyacid dehydrogenase, catalytic domain	154	4.489e-41	TRUE	0.5	medium						Ga0485159_0000137	FALSE	FALSE		13317					FALSE	FALSE	TRUE	TRUE	TRUE	TRUE	TRUE	FALSE	FALSE	FALSE	3	TRUE	FALSE	FALSE	FALSE	FALSE	FALSE	FALSE
Ga0485159_0000137_9	Mixed metagenomes	freshwater_Ga0485159_contigs	Aquatic	DRAM-V	Pfam	PF02826	D-isomer specific 2-hydroxyacid dehydrogenase, NAD binding domain	185	1.198e-51	TRUE								Ga0485159_0000137	FALSE	FALSE		13317					FALSE	FALSE	TRUE	TRUE	TRUE	TRUE	TRUE	FALSE	FALSE	FALSE	3	TRUE	FALSE	FALSE	FALSE	FALSE	FALSE	FALSE
Ga0485159_0000140_33	Mixed metagenomes	freshwater_Ga0485159_contigs	Aquatic	CheckAMG	FOAM	HMMsoil6470	hisG; ATP phosphoribosyltransferase [EC:2.4.2.17]	182.115	6.90101e-53	TRUE	0.5	medium	TRUE	TRUE	FALSE	FALSE	TRUE	Ga0485159_0000140	FALSE	FALSE	1800	3510					FALSE	FALSE	FALSE	TRUE	TRUE	TRUE	TRUE	FALSE	FALSE	FALSE	3	TRUE	FALSE	FALSE	FALSE	FALSE	FALSE	FALSE
Ga0485159_0000140_33	Mixed metagenomes	freshwater_Ga0485159_contigs	Aquatic	CheckAMG	KEGG	K00765	hisG; ATP phosphoribosyltransferase [EC:2.4.2.17]	204.932	2.20597e-59	TRUE	0.5	medium	TRUE	TRUE	FALSE	FALSE	TRUE	Ga0485159_0000140	FALSE	FALSE	1800	3510					FALSE	FALSE	FALSE	TRUE	TRUE	TRUE	TRUE	FALSE	FALSE	FALSE	3	TRUE	FALSE	FALSE	FALSE	FALSE	FALSE	FALSE
Ga0485159_0000140_33	Mixed metagenomes	freshwater_Ga0485159_contigs	Aquatic	CheckAMG	Pfam	PF01634	ATP phosphoribosyltransferase	163.651	3.73978e-47	TRUE	0.5	medium	FALSE	TRUE	FALSE	FALSE	TRUE	Ga0485159_0000140	FALSE	FALSE	1800	3510					FALSE	FALSE	FALSE	TRUE	TRUE	TRUE	TRUE	FALSE	FALSE	FALSE	3	TRUE	FALSE	FALSE	FALSE	FALSE	FALSE	FALSE
Ga0485159_0000140_33	Mixed metagenomes	freshwater_Ga0485159_contigs	Aquatic	DRAM-V	KEGG	K00765	ATP phosphoribosyltransferase [EC:2.4.2.17] [RN:R01071]	208.1	2.9e-60	TRUE	0.5	medium	TRUE	TRUE	FALSE	FALSE	TRUE	Ga0485159_0000140	FALSE	FALSE	1800	3510					FALSE	FALSE	FALSE	TRUE	TRUE	TRUE	TRUE	FALSE	FALSE	FALSE	3	TRUE	FALSE	FALSE	FALSE	FALSE	FALSE	FALSE
Ga0485159_0000143_25	Mixed metagenomes	freshwater_Ga0485159_contigs	Aquatic	CheckAMG	KEGG	K00606	panB; 3-methyl-2-oxobutanoate hydroxymethyltransferase [EC:2.1.2.11]	313.206	2.90524e-92	TRUE	0.853763	very high	FALSE	FALSE	FALSE	TRUE	FALSE	Ga0485159_0000143	FALSE	FALSE	1206	8112					FALSE	FALSE	TRUE	TRUE	TRUE	TRUE	TRUE	FALSE	FALSE	FALSE	2	TRUE	FALSE	FALSE	FALSE	FALSE	FALSE	FALSE
Ga0485159_0000143_25	Mixed metagenomes	freshwater_Ga0485159_contigs	Aquatic	CheckAMG	Pfam	PF02548	Ketopantoate hydroxymethyltransferase	288.101	6.72206e-85	TRUE	0.853763	very high	FALSE	FALSE	FALSE	TRUE	FALSE	Ga0485159_0000143	FALSE	FALSE	1206	8112					FALSE	FALSE	TRUE	TRUE	TRUE	TRUE	TRUE	FALSE	FALSE	FALSE	2	TRUE	FALSE	FALSE	FALSE	FALSE	FALSE	FALSE
Ga0485159_0000143_25	Mixed metagenomes	freshwater_Ga0485159_contigs	Aquatic	DRAM-V	Pfam	PF02548	Ketopantoate hydroxymethyltransferase	308	1.12e-94	TRUE	0.853763	very high	FALSE	FALSE	FALSE	TRUE	FALSE	Ga0485159_0000143	FALSE	FALSE	1206	8112					FALSE	FALSE	TRUE	TRUE	TRUE	TRUE	TRUE	FALSE	FALSE	FALSE	2	TRUE	FALSE	FALSE	FALSE	FALSE	FALSE	FALSE
Ga0485159_0000143_6	Mixed metagenomes	freshwater_Ga0485159_contigs	Aquatic	CheckAMG	FOAM	HMMsoil75084	E3.2.1.4; endoglucanase [EC:3.2.1.4]	99.0221	2.91012e-27	TRUE	0.5	medium	TRUE	TRUE	FALSE	FALSE	FALSE	Ga0485159_0000143	FALSE	TRUE	3606	2139					FALSE	FALSE	FALSE	TRUE	TRUE	TRUE	TRUE	FALSE	FALSE	FALSE	2	TRUE	FALSE	FALSE	FALSE	FALSE	FALSE	FALSE
Ga0485159_0000143_6	Mixed metagenomes	freshwater_Ga0485159_contigs	Aquatic	CheckAMG	Pfam	PF00150	Cellulase (glycosyl hydrolase family 5)	72.8602	3.45321e-19	TRUE	0.5	medium	TRUE	FALSE	FALSE	FALSE	FALSE	Ga0485159_0000143	FALSE	TRUE	3606	2139					FALSE	FALSE	FALSE	TRUE	TRUE	TRUE	TRUE	FALSE	FALSE	FALSE	2	TRUE	FALSE	FALSE	FALSE	FALSE	FALSE	FALSE
Ga0485159_0000143_6	Mixed metagenomes	freshwater_Ga0485159_contigs	Aquatic	DRAM-V	Pfam	PF00150	Cellulase; endo-beta-1,4-mannosidase	74	9.019e-15	TRUE	0.5	medium	TRUE	FALSE	FALSE	FALSE	FALSE	Ga0485159_0000143	FALSE	TRUE	3606	2139					FALSE	FALSE	FALSE	TRUE	TRUE	TRUE	TRUE	FALSE	FALSE	FALSE	2	TRUE	FALSE	FALSE	FALSE	FALSE	FALSE	FALSE
Ga0485159_0000143_6	Mixed metagenomes	freshwater_Ga0485159_contigs	Aquatic	DRAM-V	dbCAN	GH5	GH5 endo-beta-1,4-glucanase / cellulase (EC 3.2.1.4); endo-beta-1,4-xylanase (EC 3.2.1.8); beta-glucosidase (EC 3.2.1.21); beta-mannosidase (EC 3.2.1.25); beta-glucosylceramidase (EC 3.2.1.45); glucan beta-1,3-glucosidase (EC 3.2.1.58); licheninase (EC 3.2.1.73); exo-beta-1,4-glucanase / cellodextrinase (EC 3.2.1.74); glucan endo-1,6-beta-glucosidase (EC 3.2.1.75); mannan endo-beta-1,4-mannosidase (EC 3.2.1.78); cellulose beta-1,4-cellobiosidase (EC 3.2.1.91); steryl beta-glucosidase (EC 3.2.1.104); endoglycoceramidase (EC 3.2.1.123); chitosanase (EC 3.2.1.132); beta-primeverosidase (EC 3.2.1.149); xyloglucan-specific endo-beta-1,4-glucanase (EC 3.2.1.151); endo-beta-1,6-galactanase (EC 3.2.1.164); hesperidin 6-O-alpha-L-rhamnosyl-beta-glucosidase (EC 3.2.1.168); beta-1,3-mannanase (EC 3.2.1.-); arabinoxylan-specific endo-beta-1,4-xylanase (EC 3.2.1.-); mannan transglycosylase (EC 2.4.1.-); lichenase / endo-beta-1,3-1,4-glucanase (EC 3.2.1.73); beta-glycosidase (EC 3.2.1.-); endo-beta-1,3-glucanase / laminarinase (EC 3.2.1.39); beta-N-acetylhexosaminidase (EC 3.2.1.52); chitosanase (EC 3.2.1.132); beta-D-galactofuranosidase (EC 3.2.1.146);	69.8	3.5e-18	TRUE	0.0740741	very low	TRUE	TRUE	FALSE	FALSE	FALSE	Ga0485159_0000143	FALSE	TRUE	3606	2139					FALSE	FALSE	FALSE	TRUE	TRUE	TRUE	TRUE	FALSE	FALSE	FALSE	2	TRUE	FALSE	FALSE	FALSE	FALSE	FALSE	FALSE
Ga0485159_0000144_22	Mixed metagenomes	freshwater_Ga0485159_contigs	Aquatic	CheckAMG	Pfam	PF01734	Patatin-like phospholipase	93.2181	2.61516e-25	TRUE	0.681985	high	FALSE	FALSE	TRUE	FALSE	FALSE	Ga0485159_0000144	FALSE	FALSE	4233	2358					FALSE	FALSE	TRUE	TRUE	TRUE	TRUE	TRUE	FALSE	FALSE	FALSE	3	TRUE	FALSE	FALSE	FALSE	FALSE	FALSE	FALSE
Ga0485159_0000144_22	Mixed metagenomes	freshwater_Ga0485159_contigs	Aquatic	DRAM-V	Pfam	PF01734	Patatin-like phospholipase	89	6.593e-19	TRUE	0.681985	high	FALSE	FALSE	TRUE	FALSE	FALSE	Ga0485159_0000144	FALSE	FALSE	4233	2358					FALSE	FALSE	TRUE	TRUE	TRUE	TRUE	TRUE	FALSE	FALSE	FALSE	3	TRUE	FALSE	FALSE	FALSE	FALSE	FALSE	FALSE
Ga0485159_0000144_9	Mixed metagenomes	freshwater_Ga0485159_contigs	Aquatic	CheckAMG	FOAM	HMMsoil105215	lptB; lipopolysaccharide export system ATP-binding protein [EC:7.5.2.5]	183.264	2.60194e-53	TRUE			FALSE	FALSE	TRUE	FALSE	FALSE	Ga0485159_0000144	FALSE	FALSE	5067	14037					FALSE	FALSE	FALSE	TRUE	TRUE	TRUE	TRUE	FALSE	FALSE	FALSE	3	TRUE	FALSE	FALSE	FALSE	FALSE	FALSE	FALSE
Ga0485159_0000144_9	Mixed metagenomes	freshwater_Ga0485159_contigs	Aquatic	CheckAMG	KEGG	K06861	lptB; lipopolysaccharide export system ATP-binding protein [EC:7.5.2.5]	418.631	2.22724e-124	TRUE			FALSE	FALSE	TRUE	FALSE	FALSE	Ga0485159_0000144	FALSE	FALSE	5067	14037					FALSE	FALSE	FALSE	TRUE	TRUE	TRUE	TRUE	FALSE	FALSE	FALSE	3	TRUE	FALSE	FALSE	FALSE	FALSE	FALSE	FALSE
Ga0485159_0000144_9	Mixed metagenomes	freshwater_Ga0485159_contigs	Aquatic	CheckAMG	PHROG	phrog_23675		63.6834	1.74844e-16	TRUE								Ga0485159_0000144	FALSE	FALSE	5067	14037					FALSE	FALSE	FALSE	TRUE	TRUE	TRUE	TRUE	FALSE	FALSE	FALSE	3	TRUE	FALSE	FALSE	FALSE	FALSE	FALSE	FALSE
Ga0485159_0000144_9	Mixed metagenomes	freshwater_Ga0485159_contigs	Aquatic	CheckAMG	Pfam	PF00005	ABC transporter	124.228	6.22418e-35	TRUE								Ga0485159_0000144	FALSE	FALSE	5067	14037					FALSE	FALSE	FALSE	TRUE	TRUE	TRUE	TRUE	FALSE	FALSE	FALSE	3	TRUE	FALSE	FALSE	FALSE	FALSE	FALSE	FALSE
Ga0485159_0000144_9	Mixed metagenomes	freshwater_Ga0485159_contigs	Aquatic	DRAM-V	KEGG	K06861	lptB; lipopolysaccharide export system ATP-binding protein [EC:3.6.3.-]	421.8	3e-125	TRUE			FALSE	FALSE	TRUE	FALSE	FALSE	Ga0485159_0000144	FALSE	FALSE	5067	14037					FALSE	FALSE	FALSE	TRUE	TRUE	TRUE	TRUE	FALSE	FALSE	FALSE	3	TRUE	FALSE	FALSE	FALSE	FALSE	FALSE	FALSE
Ga0485159_0000146_18	Mixed metagenomes	freshwater_Ga0485159_contigs	Aquatic	CheckAMG	Pfam	PF00248	Aldo/keto reductase family	63.581	1.79898e-16	TRUE								Ga0485159_0000146	FALSE	TRUE	2406	789					FALSE	FALSE	FALSE	TRUE	TRUE	TRUE	TRUE	FALSE	FALSE	FALSE	2	TRUE	FALSE	FALSE	FALSE	FALSE	FALSE	FALSE
Ga0485159_0000146_18	Mixed metagenomes	freshwater_Ga0485159_contigs	Aquatic	DRAM-V	Pfam	PF00248	Aldo/keto reductase family	73	1.761e-14	TRUE								Ga0485159_0000146	FALSE	TRUE	2406	789					FALSE	FALSE	FALSE	TRUE	TRUE	TRUE	TRUE	FALSE	FALSE	FALSE	2	TRUE	FALSE	FALSE	FALSE	FALSE	FALSE	FALSE
Ga0485159_0000146_19	Mixed metagenomes	freshwater_Ga0485159_contigs	Aquatic	CheckAMG	FOAM	HMMsoil54817	tagE; poly(glycerol-phosphate) alpha-glucosyltransferase [EC:2.4.1.52]	150.595	3.33166e-43	TRUE			TRUE	TRUE	FALSE	FALSE	FALSE	Ga0485159_0000146	FALSE	TRUE	3195	2934					FALSE	FALSE	FALSE	TRUE	TRUE	TRUE	TRUE	FALSE	FALSE	FALSE	2	TRUE	FALSE	FALSE	FALSE	FALSE	FALSE	FALSE
Ga0485159_0000146_19	Mixed metagenomes	freshwater_Ga0485159_contigs	Aquatic	CheckAMG	KEGG	K13668	pimB; phosphatidyl-myo-inositol dimannoside synthase [EC:2.4.1.346]	150.053	1.09517e-42	TRUE			TRUE	TRUE	FALSE	FALSE	FALSE	Ga0485159_0000146	FALSE	TRUE	3195	2934					FALSE	FALSE	FALSE	TRUE	TRUE	TRUE	TRUE	FALSE	FALSE	FALSE	2	TRUE	FALSE	FALSE	FALSE	FALSE	FALSE	FALSE
Ga0485159_0000146_19	Mixed metagenomes	freshwater_Ga0485159_contigs	Aquatic	CheckAMG	Pfam	PF00534	Glycosyl transferases group 1	94.1577	7.52668e-26	TRUE			TRUE	FALSE	FALSE	FALSE	FALSE	Ga0485159_0000146	FALSE	TRUE	3195	2934					FALSE	FALSE	FALSE	TRUE	TRUE	TRUE	TRUE	FALSE	FALSE	FALSE	2	TRUE	FALSE	FALSE	FALSE	FALSE	FALSE	FALSE
Ga0485159_0000146_19	Mixed metagenomes	freshwater_Ga0485159_contigs	Aquatic	DRAM-V	Pfam	PF00534	Glycosyl transferases group 1	88	1.317e-18	TRUE			TRUE	FALSE	FALSE	FALSE	FALSE	Ga0485159_0000146	FALSE	TRUE	3195	2934					FALSE	FALSE	FALSE	TRUE	TRUE	TRUE	TRUE	FALSE	FALSE	FALSE	2	TRUE	FALSE	FALSE	FALSE	FALSE	FALSE	FALSE
Ga0485159_0000146_22	Mixed metagenomes	freshwater_Ga0485159_contigs	Aquatic	CheckAMG	FOAM	HMMsoil2295	pimB; phosphatidyl-myo-inositol dimannoside synthase [EC:2.4.1.346]	93.9061	9.13848e-26	TRUE			TRUE	TRUE	FALSE	FALSE	FALSE	Ga0485159_0000146	FALSE	TRUE	2934	975					FALSE	FALSE	FALSE	TRUE	TRUE	TRUE	TRUE	FALSE	FALSE	FALSE	2	TRUE	FALSE	FALSE	FALSE	FALSE	FALSE	FALSE
Ga0485159_0000146_22	Mixed metagenomes	freshwater_Ga0485159_contigs	Aquatic	CheckAMG	KEGG	K00754	bshA; L-malate glycosyltransferase [EC:2.4.1.-]	153.568	1.18265e-43	TRUE			TRUE	FALSE	FALSE	FALSE	FALSE	Ga0485159_0000146	FALSE	TRUE	2934	975					FALSE	FALSE	FALSE	TRUE	TRUE	TRUE	TRUE	FALSE	FALSE	FALSE	2	TRUE	FALSE	FALSE	FALSE	FALSE	FALSE	FALSE
Ga0485159_0000146_22	Mixed metagenomes	freshwater_Ga0485159_contigs	Aquatic	CheckAMG	Pfam	PF00534	Glycosyl transferases group 1	94.2272	7.16556e-26	TRUE			TRUE	FALSE	FALSE	FALSE	FALSE	Ga0485159_0000146	FALSE	TRUE	2934	975					FALSE	FALSE	FALSE	TRUE	TRUE	TRUE	TRUE	FALSE	FALSE	FALSE	2	TRUE	FALSE	FALSE	FALSE	FALSE	FALSE	FALSE
Ga0485159_0000146_22	Mixed metagenomes	freshwater_Ga0485159_contigs	Aquatic	DRAM-V	Pfam	PF00534	Glycosyl transferases group 1	89	2.864e-19	TRUE			TRUE	FALSE	FALSE	FALSE	FALSE	Ga0485159_0000146	FALSE	TRUE	2934	975					FALSE	FALSE	FALSE	TRUE	TRUE	TRUE	TRUE	FALSE	FALSE	FALSE	2	TRUE	FALSE	FALSE	FALSE	FALSE	FALSE	FALSE
Ga0485159_0000146_28	Mixed metagenomes	freshwater_Ga0485159_contigs	Aquatic	CheckAMG	FOAM	HMMsoil4014	galE, GALE; UDP-glucose 4-epimerase [EC:5.1.3.2]; gmd, GMDS; GDPmannose 4,6-dehydratase [EC:4.2.1.47]	132.898	1.4232e-37	TRUE	0.597083	medium	FALSE	FALSE	FALSE	FALSE	TRUE	Ga0485159_0000146	FALSE	TRUE	2859	846					FALSE	FALSE	FALSE	TRUE	TRUE	TRUE	TRUE	FALSE	FALSE	FALSE	2	TRUE	FALSE	FALSE	FALSE	FALSE	FALSE	FALSE
Ga0485159_0000146_28	Mixed metagenomes	freshwater_Ga0485159_contigs	Aquatic	CheckAMG	KEGG	K19180	tll; dTDP-6-deoxy-L-talose 4-dehydrogenase (NAD+) [EC:1.1.1.339]	90.9998	9.9468e-25	TRUE	0.453018	medium	FALSE	TRUE	FALSE	FALSE	TRUE	Ga0485159_0000146	FALSE	TRUE	2859	846					FALSE	FALSE	FALSE	TRUE	TRUE	TRUE	TRUE	FALSE	FALSE	FALSE	2	TRUE	FALSE	FALSE	FALSE	FALSE	FALSE	FALSE
Ga0485159_0000146_28	Mixed metagenomes	freshwater_Ga0485159_contigs	Aquatic	CheckAMG	Pfam	PF01370	NAD dependent epimerase/dehydratase family	107.988	5.65792e-30	TRUE								Ga0485159_0000146	FALSE	TRUE	2859	846					FALSE	FALSE	FALSE	TRUE	TRUE	TRUE	TRUE	FALSE	FALSE	FALSE	2	TRUE	FALSE	FALSE	FALSE	FALSE	FALSE	FALSE
Ga0485159_0000146_28	Mixed metagenomes	freshwater_Ga0485159_contigs	Aquatic	DRAM-V	Pfam	PF01073	3-beta hydroxysteroid dehydrogenase/isomerase family	54	3.111e-08	TRUE	0.626029	high						Ga0485159_0000146	FALSE	TRUE	2859	846					FALSE	FALSE	FALSE	TRUE	TRUE	TRUE	TRUE	FALSE	FALSE	FALSE	2	TRUE	FALSE	FALSE	FALSE	FALSE	FALSE	FALSE
Ga0485159_0000146_28	Mixed metagenomes	freshwater_Ga0485159_contigs	Aquatic	DRAM-V	Pfam	PF01370	NAD dependent epimerase/dehydratase family	100	2.836e-23	TRUE								Ga0485159_0000146	FALSE	TRUE	2859	846					FALSE	FALSE	FALSE	TRUE	TRUE	TRUE	TRUE	FALSE	FALSE	FALSE	2	TRUE	FALSE	FALSE	FALSE	FALSE	FALSE	FALSE
Ga0485159_0000146_28	Mixed metagenomes	freshwater_Ga0485159_contigs	Aquatic	DRAM-V	Pfam	PF04321	RmlD substrate binding domain	61	1.824e-10	TRUE								Ga0485159_0000146	FALSE	TRUE	2859	846					FALSE	FALSE	FALSE	TRUE	TRUE	TRUE	TRUE	FALSE	FALSE	FALSE	2	TRUE	FALSE	FALSE	FALSE	FALSE	FALSE	FALSE
Ga0485159_0000146_31	Mixed metagenomes	freshwater_Ga0485159_contigs	Aquatic	CheckAMG	FOAM	HMMsoil462	gmd, GMDS; GDPmannose 4,6-dehydratase [EC:4.2.1.47]	117.895	4.99008e-33	TRUE	0.620301	high	FALSE	TRUE	FALSE	FALSE	TRUE	Ga0485159_0000146	FALSE	TRUE	1785	1056					FALSE	FALSE	FALSE	TRUE	TRUE	TRUE	TRUE	FALSE	FALSE	FALSE	2	TRUE	FALSE	FALSE	FALSE	FALSE	FALSE	FALSE
Ga0485159_0000146_31	Mixed metagenomes	freshwater_Ga0485159_contigs	Aquatic	CheckAMG	KEGG	K01709	rfbG; CDP-glucose 4,6-dehydratase [EC:4.2.1.45]	563.824	2.26538e-168	TRUE			FALSE	TRUE	FALSE	FALSE	TRUE	Ga0485159_0000146	FALSE	TRUE	1785	1056					FALSE	FALSE	FALSE	TRUE	TRUE	TRUE	TRUE	FALSE	FALSE	FALSE	2	TRUE	FALSE	FALSE	FALSE	FALSE	FALSE	FALSE
Ga0485159_0000146_31	Mixed metagenomes	freshwater_Ga0485159_contigs	Aquatic	CheckAMG	PHROG	phrog_540	nucleotide-sugar epimerase	144.042	5.99848e-41	TRUE			FALSE	FALSE	FALSE	FALSE	TRUE	Ga0485159_0000146	FALSE	TRUE	1785	1056					FALSE	FALSE	FALSE	TRUE	TRUE	TRUE	TRUE	FALSE	FALSE	FALSE	2	TRUE	FALSE	FALSE	FALSE	FALSE	FALSE	FALSE
Ga0485159_0000146_31	Mixed metagenomes	freshwater_Ga0485159_contigs	Aquatic	CheckAMG	Pfam	PF16363	GDP-mannose 4,6 dehydratase	121.859	4.61094e-34	TRUE			FALSE	FALSE	FALSE	FALSE	TRUE	Ga0485159_0000146	FALSE	TRUE	1785	1056					FALSE	FALSE	FALSE	TRUE	TRUE	TRUE	TRUE	FALSE	FALSE	FALSE	2	TRUE	FALSE	FALSE	FALSE	FALSE	FALSE	FALSE
Ga0485159_0000146_31	Mixed metagenomes	freshwater_Ga0485159_contigs	Aquatic	DRAM-V	Pfam	PF01073	3-beta hydroxysteroid dehydrogenase/isomerase family	67	4.446e-12	TRUE	0.626029	high						Ga0485159_0000146	FALSE	TRUE	1785	1056					FALSE	FALSE	FALSE	TRUE	TRUE	TRUE	TRUE	FALSE	FALSE	FALSE	2	TRUE	FALSE	FALSE	FALSE	FALSE	FALSE	FALSE
Ga0485159_0000146_31	Mixed metagenomes	freshwater_Ga0485159_contigs	Aquatic	DRAM-V	Pfam	PF01370	NAD dependent epimerase/dehydratase family	115	1.317e-27	TRUE								Ga0485159_0000146	FALSE	TRUE	1785	1056					FALSE	FALSE	FALSE	TRUE	TRUE	TRUE	TRUE	FALSE	FALSE	FALSE	2	TRUE	FALSE	FALSE	FALSE	FALSE	FALSE	FALSE
Ga0485159_0000146_31	Mixed metagenomes	freshwater_Ga0485159_contigs	Aquatic	DRAM-V	Pfam	PF04321	RmlD substrate binding domain	72	1.171e-13	TRUE								Ga0485159_0000146	FALSE	TRUE	1785	1056					FALSE	FALSE	FALSE	TRUE	TRUE	TRUE	TRUE	FALSE	FALSE	FALSE	2	TRUE	FALSE	FALSE	FALSE	FALSE	FALSE	FALSE
Ga0485159_0000146_34	Mixed metagenomes	freshwater_Ga0485159_contigs	Aquatic	DRAM-V	Pfam	PF02350	UDP-N-acetylglucosamine 2-epimerase	80	2.597e-19	TRUE			FALSE	FALSE	FALSE	FALSE	TRUE	Ga0485159_0000146	FALSE	TRUE	2289	1566					FALSE	FALSE	FALSE	TRUE	TRUE	TRUE	TRUE	FALSE	FALSE	FALSE	2	TRUE	FALSE	FALSE	FALSE	FALSE	FALSE	TRUE
Ga0485159_0000146_35	Mixed metagenomes	freshwater_Ga0485159_contigs	Aquatic	DRAM-V	Pfam	PF02350	UDP-N-acetylglucosamine 2-epimerase	83	7.415e-19	TRUE			FALSE	FALSE	FALSE	FALSE	TRUE	Ga0485159_0000146	FALSE	TRUE	2541	1314					FALSE	FALSE	FALSE	TRUE	TRUE	TRUE	TRUE	FALSE	FALSE	FALSE	2	TRUE	FALSE	FALSE	FALSE	FALSE	FALSE	TRUE
Ga0485159_0000146_4	Mixed metagenomes	freshwater_Ga0485159_contigs	Aquatic	CheckAMG	KEGG	K24300	wbpM, wbgZ, aatA; UDP-N-acetylglucosamine 4,6-dehydratase [EC:4.2.1.135]	754.554	1.34015e-225	TRUE			FALSE	TRUE	FALSE	FALSE	TRUE	Ga0485159_0000146	FALSE	FALSE		2682					FALSE	FALSE	FALSE	TRUE	TRUE	TRUE	TRUE	FALSE	FALSE	FALSE	2	TRUE	FALSE	FALSE	FALSE	FALSE	FALSE	FALSE
Ga0485159_0000146_4	Mixed metagenomes	freshwater_Ga0485159_contigs	Aquatic	CheckAMG	PHROG	phrog_540	nucleotide-sugar epimerase	159.205	1.55181e-45	TRUE			FALSE	FALSE	FALSE	FALSE	TRUE	Ga0485159_0000146	FALSE	FALSE		2682					FALSE	FALSE	FALSE	TRUE	TRUE	TRUE	TRUE	FALSE	FALSE	FALSE	2	TRUE	FALSE	FALSE	FALSE	FALSE	FALSE	FALSE
Ga0485159_0000146_4	Mixed metagenomes	freshwater_Ga0485159_contigs	Aquatic	CheckAMG	Pfam	PF02719	Polysaccharide biosynthesis protein	366.1	1.33514e-108	TRUE								Ga0485159_0000146	FALSE	FALSE		2682					FALSE	FALSE	FALSE	TRUE	TRUE	TRUE	TRUE	FALSE	FALSE	FALSE	2	TRUE	FALSE	FALSE	FALSE	FALSE	FALSE	FALSE
Ga0485159_0000146_4	Mixed metagenomes	freshwater_Ga0485159_contigs	Aquatic	DRAM-V	Pfam	PF01073	3-beta hydroxysteroid dehydrogenase/isomerase family	51	1.133e-06	TRUE	0.626029	high						Ga0485159_0000146	FALSE	FALSE		2682					FALSE	FALSE	FALSE	TRUE	TRUE	TRUE	TRUE	FALSE	FALSE	FALSE	2	TRUE	FALSE	FALSE	FALSE	FALSE	FALSE	FALSE
Ga0485159_0000146_4	Mixed metagenomes	freshwater_Ga0485159_contigs	Aquatic	DRAM-V	Pfam	PF01370	NAD dependent epimerase/dehydratase family	85	4.662e-17	TRUE								Ga0485159_0000146	FALSE	FALSE		2682					FALSE	FALSE	FALSE	TRUE	TRUE	TRUE	TRUE	FALSE	FALSE	FALSE	2	TRUE	FALSE	FALSE	FALSE	FALSE	FALSE	FALSE
Ga0485159_0000146_4	Mixed metagenomes	freshwater_Ga0485159_contigs	Aquatic	DRAM-V	Pfam	PF04321	RmlD substrate binding domain	72	4.425e-13	TRUE								Ga0485159_0000146	FALSE	FALSE		2682					FALSE	FALSE	FALSE	TRUE	TRUE	TRUE	TRUE	FALSE	FALSE	FALSE	2	TRUE	FALSE	FALSE	FALSE	FALSE	FALSE	FALSE
Ga0485159_0000149_13	Mixed metagenomes	freshwater_Ga0485159_contigs	Aquatic	CheckAMG	FOAM	HMMsoil45263	nirK; nitrite reductase (NO-forming) [EC:1.7.2.1]; hcp; hydroxylamine reductase [EC:1.7.99.1]	84.3132	1.03353e-22	TRUE	0.903981	very high						Ga0485159_0000149	FALSE	FALSE	5910	8352					FALSE	FALSE	TRUE	TRUE	TRUE	TRUE	TRUE	FALSE	FALSE	FALSE	3	TRUE	FALSE	FALSE	FALSE	FALSE	FALSE	FALSE
Ga0485159_0000149_13	Mixed metagenomes	freshwater_Ga0485159_contigs	Aquatic	CheckAMG	KEGG	K08906	petJ; cytochrome c6	72.8432	4.09898e-19	TRUE	0.877837	very high						Ga0485159_0000149	FALSE	FALSE	5910	8352					FALSE	FALSE	TRUE	TRUE	TRUE	TRUE	TRUE	FALSE	FALSE	FALSE	3	TRUE	FALSE	FALSE	FALSE	FALSE	FALSE	FALSE
Ga0485159_0000149_13	Mixed metagenomes	freshwater_Ga0485159_contigs	Aquatic	CheckAMG	Pfam	PF00034	Cytochrome c	96.0908	2.67111e-26	TRUE	0.829982	very high						Ga0485159_0000149	FALSE	FALSE	5910	8352					FALSE	FALSE	TRUE	TRUE	TRUE	TRUE	TRUE	FALSE	FALSE	FALSE	3	TRUE	FALSE	FALSE	FALSE	FALSE	FALSE	FALSE
Ga0485159_0000149_13	Mixed metagenomes	freshwater_Ga0485159_contigs	Aquatic	DRAM-V	Pfam	PF00034	Cytochrome c	61	2.037e-10	TRUE	0.829982	very high						Ga0485159_0000149	FALSE	FALSE	5910	8352					FALSE	FALSE	TRUE	TRUE	TRUE	TRUE	TRUE	FALSE	FALSE	FALSE	3	TRUE	FALSE	FALSE	FALSE	FALSE	FALSE	FALSE
Ga0485159_0000149_13	Mixed metagenomes	freshwater_Ga0485159_contigs	Aquatic	DRAM-V	Pfam	PF13442	Cytochrome C oxidase, cbb3-type, subunit III	57	3.819e-09	TRUE	0.852894	very high						Ga0485159_0000149	FALSE	FALSE	5910	8352					FALSE	FALSE	TRUE	TRUE	TRUE	TRUE	TRUE	FALSE	FALSE	FALSE	3	TRUE	FALSE	FALSE	FALSE	FALSE	FALSE	FALSE
Ga0485159_0000149_14	Mixed metagenomes	freshwater_Ga0485159_contigs	Aquatic	CheckAMG	KEGG	K01130	atsA, aslA; arylsulfatase [EC:3.1.6.1]	382.682	3.34415e-113	TRUE	0.774635	high						Ga0485159_0000149	FALSE	FALSE	6786	7476					FALSE	FALSE	TRUE	TRUE	TRUE	TRUE	TRUE	FALSE	FALSE	FALSE	3	TRUE	FALSE	FALSE	FALSE	FALSE	FALSE	FALSE
Ga0485159_0000149_14	Mixed metagenomes	freshwater_Ga0485159_contigs	Aquatic	CheckAMG	PHROG	phrog_19870		162.237	2.37945e-46	TRUE								Ga0485159_0000149	FALSE	FALSE	6786	7476					FALSE	FALSE	TRUE	TRUE	TRUE	TRUE	TRUE	FALSE	FALSE	FALSE	3	TRUE	FALSE	FALSE	FALSE	FALSE	FALSE	FALSE
Ga0485159_0000149_14	Mixed metagenomes	freshwater_Ga0485159_contigs	Aquatic	CheckAMG	Pfam	PF00884	Sulfatase	193.187	7.23863e-56	TRUE								Ga0485159_0000149	FALSE	FALSE	6786	7476					FALSE	FALSE	TRUE	TRUE	TRUE	TRUE	TRUE	FALSE	FALSE	FALSE	3	TRUE	FALSE	FALSE	FALSE	FALSE	FALSE	FALSE
Ga0485159_0000149_14	Mixed metagenomes	freshwater_Ga0485159_contigs	Aquatic	DRAM-V	Pfam	PF01663	Type I phosphodiesterase / nucleotide pyrophosphatase	60	2.221e-09	TRUE			FALSE	FALSE	FALSE	FALSE	TRUE	Ga0485159_0000149	FALSE	FALSE	6786	7476					FALSE	FALSE	TRUE	TRUE	TRUE	TRUE	TRUE	FALSE	FALSE	FALSE	3	TRUE	FALSE	FALSE	FALSE	FALSE	FALSE	FALSE
Ga0485159_0000149_18	Mixed metagenomes	freshwater_Ga0485159_contigs	Aquatic	CheckAMG	FOAM	HMMsoil81706	troA, mntA, znuA; manganese/zinc/iron transport system substrate-binding protein	312.432	3.08553e-92	TRUE	0.884511	very high						Ga0485159_0000149	FALSE	FALSE	11598	2664					FALSE	FALSE	TRUE	TRUE	TRUE	TRUE	TRUE	FALSE	FALSE	FALSE	3	TRUE	FALSE	FALSE	FALSE	FALSE	FALSE	FALSE
Ga0485159_0000149_18	Mixed metagenomes	freshwater_Ga0485159_contigs	Aquatic	CheckAMG	KEGG	K11707	troA, mntA, znuA; manganese/zinc/iron transport system substrate-binding protein	374.887	5.28935e-111	TRUE	0.884511	very high						Ga0485159_0000149	FALSE	FALSE	11598	2664					FALSE	FALSE	TRUE	TRUE	TRUE	TRUE	TRUE	FALSE	FALSE	FALSE	3	TRUE	FALSE	FALSE	FALSE	FALSE	FALSE	FALSE
Ga0485159_0000149_18	Mixed metagenomes	freshwater_Ga0485159_contigs	Aquatic	CheckAMG	PHROG	phrog_8216		109.13	2.25291e-30	TRUE								Ga0485159_0000149	FALSE	FALSE	11598	2664					FALSE	FALSE	TRUE	TRUE	TRUE	TRUE	TRUE	FALSE	FALSE	FALSE	3	TRUE	FALSE	FALSE	FALSE	FALSE	FALSE	FALSE
Ga0485159_0000149_18	Mixed metagenomes	freshwater_Ga0485159_contigs	Aquatic	CheckAMG	Pfam	PF01297	Zinc-uptake complex component A periplasmic	250.038	3.05527e-73	TRUE	0.5	medium						Ga0485159_0000149	FALSE	FALSE	11598	2664					FALSE	FALSE	TRUE	TRUE	TRUE	TRUE	TRUE	FALSE	FALSE	FALSE	3	TRUE	FALSE	FALSE	FALSE	FALSE	FALSE	FALSE
Ga0485159_0000149_18	Mixed metagenomes	freshwater_Ga0485159_contigs	Aquatic	DRAM-V	KEGG	K11707	troA; manganese/zinc/iron transport system substrate-binding protein	363.3	1.5e-107	TRUE	0.884511	very high						Ga0485159_0000149	FALSE	FALSE	11598	2664					FALSE	FALSE	TRUE	TRUE	TRUE	TRUE	TRUE	FALSE	FALSE	FALSE	3	TRUE	FALSE	FALSE	FALSE	FALSE	FALSE	FALSE
Ga0485159_0000151_11	Mixed metagenomes	freshwater_Ga0485159_contigs	Aquatic	CheckAMG	FOAM	HMMsoil16663	dut, DUT; dUTP pyrophosphatase [EC:3.6.1.23]	87.6648	6.02776e-24	TRUE			FALSE	FALSE	FALSE	FALSE	TRUE	Ga0485159_0000151	TRUE	TRUE	1320	1116		6792		10	FALSE	FALSE	FALSE	TRUE	TRUE	TRUE	TRUE	FALSE	FALSE	FALSE	2	TRUE	FALSE	FALSE	FALSE	FALSE	FALSE	FALSE
Ga0485159_0000151_11	Mixed metagenomes	freshwater_Ga0485159_contigs	Aquatic	CheckAMG	KEGG	K01520	dut, DUT; dUTP diphosphatase [EC:3.6.1.23]	101.862	5.39553e-28	TRUE			TRUE	FALSE	FALSE	FALSE	TRUE	Ga0485159_0000151	TRUE	TRUE	1320	1116		6792		10	FALSE	FALSE	FALSE	TRUE	TRUE	TRUE	TRUE	FALSE	FALSE	FALSE	2	TRUE	FALSE	FALSE	FALSE	FALSE	FALSE	FALSE
Ga0485159_0000151_11	Mixed metagenomes	freshwater_Ga0485159_contigs	Aquatic	DRAM-V	KEGG	K01520	dUTP pyrophosphatase [EC:3.6.1.23] [RN:R02100]	92.8	3.5e-25	TRUE			TRUE	FALSE	FALSE	FALSE	TRUE	Ga0485159_0000151	TRUE	TRUE	1320	1116		6792		10	FALSE	FALSE	FALSE	TRUE	TRUE	TRUE	TRUE	FALSE	FALSE	FALSE	2	TRUE	FALSE	FALSE	FALSE	FALSE	FALSE	FALSE
Ga0485159_0000151_26	Mixed metagenomes	freshwater_Ga0485159_contigs	Aquatic	CheckAMG	FOAM	HMMsoil32741	pgmB; beta-phosphoglucomutase [EC:5.4.2.6]	108.991	3.26192e-30	TRUE	0.491938	medium	FALSE	TRUE	FALSE	FALSE	FALSE	Ga0485159_0000151	TRUE	TRUE	3210	615	4908		10		TRUE	TRUE	TRUE	FALSE	FALSE	FALSE	FALSE	FALSE	FALSE	FALSE		FALSE	FALSE	FALSE	FALSE	FALSE	FALSE	FALSE
Ga0485159_0000151_26	Mixed metagenomes	freshwater_Ga0485159_contigs	Aquatic	CheckAMG	KEGG	K24204	hxpB; mannitol-1-/sugar-/sorbitol-6-/2-deoxyglucose-6-phosphatase [EC:3.1.3.22 3.1.3.23 3.1.3.50 3.1.3.68]	102.235	3.35159e-28	TRUE	0.73447	high						Ga0485159_0000151	TRUE	TRUE	3210	615	4908		10		TRUE	TRUE	TRUE	FALSE	FALSE	FALSE	FALSE	FALSE	FALSE	FALSE		FALSE	FALSE	FALSE	FALSE	FALSE	FALSE	FALSE
Ga0485159_0000151_26	Mixed metagenomes	freshwater_Ga0485159_contigs	Aquatic	CheckAMG	PHROG	phrog_8468	HAD-superfamily hydrolase	109.103	2.88135e-30	TRUE								Ga0485159_0000151	TRUE	TRUE	3210	615	4908		10		TRUE	TRUE	TRUE	FALSE	FALSE	FALSE	FALSE	FALSE	FALSE	FALSE		FALSE	FALSE	FALSE	FALSE	FALSE	FALSE	FALSE
Ga0485159_0000151_26	Mixed metagenomes	freshwater_Ga0485159_contigs	Aquatic	CheckAMG	Pfam	PF13419	Haloacid dehalogenase-like hydrolase	101.496	6.09981e-28	TRUE								Ga0485159_0000151	TRUE	TRUE	3210	615	4908		10		TRUE	TRUE	TRUE	FALSE	FALSE	FALSE	FALSE	FALSE	FALSE	FALSE		FALSE	FALSE	FALSE	FALSE	FALSE	FALSE	FALSE
Ga0485159_0000151_41	Mixed metagenomes	freshwater_Ga0485159_contigs	Aquatic	CheckAMG	KEGG	K00527	rtpR; ribonucleoside-triphosphate reductase (thioredoxin) [EC:1.17.4.2]	609.37	7.97134e-182	TRUE			FALSE	FALSE	FALSE	FALSE	TRUE	Ga0485159_0000151	TRUE	TRUE	5265	6999	19524		10		FALSE	FALSE	FALSE	TRUE	TRUE	TRUE	TRUE	FALSE	FALSE	FALSE	2	TRUE	FALSE	FALSE	FALSE	FALSE	FALSE	FALSE
Ga0485159_0000151_41	Mixed metagenomes	freshwater_Ga0485159_contigs	Aquatic	CheckAMG	PHROG	phrog_367	ribonucleotide reductase	641.817	1.30742e-191	TRUE			FALSE	FALSE	FALSE	FALSE	TRUE	Ga0485159_0000151	TRUE	TRUE	5265	6999	19524		10		FALSE	FALSE	FALSE	TRUE	TRUE	TRUE	TRUE	FALSE	FALSE	FALSE	2	TRUE	FALSE	FALSE	FALSE	FALSE	FALSE	FALSE
Ga0485159_0000151_41	Mixed metagenomes	freshwater_Ga0485159_contigs	Aquatic	DRAM-V	Pfam	PF02867	nrdA/nrdB; ribonucleotide reductase (RNR)	63	2.516e-10	TRUE			FALSE	FALSE	FALSE	FALSE	TRUE	Ga0485159_0000151	TRUE	TRUE	5265	6999	19524		10		FALSE	FALSE	FALSE	TRUE	TRUE	TRUE	TRUE	FALSE	FALSE	FALSE	2	TRUE	FALSE	FALSE	FALSE	FALSE	FALSE	FALSE
Ga0485159_0000152_24	Mixed metagenomes	freshwater_Ga0485159_contigs	Aquatic	DRAM-V	Pfam	PF13469	Sulfotransferase family	50	1.419e-06	TRUE								Ga0485159_0000152	FALSE	TRUE	7305	8910					FALSE	FALSE	FALSE	TRUE	TRUE	TRUE	TRUE	FALSE	FALSE	FALSE	3	TRUE	FALSE	FALSE	FALSE	FALSE	FALSE	FALSE
Ga0485159_0000153_13	Mixed metagenomes	freshwater_Ga0485159_contigs	Aquatic	CheckAMG	FOAM	HMMsoil91613	E1.17.4.1B, nrdB, nrdF; ribonucleoside-diphosphate reductase beta chain [EC:1.17.4.1]; RRM2; ribonucleoside-diphosphate reductase subunit M2 [EC:1.17.4.1]	247.535	1.47346e-72	TRUE			FALSE	FALSE	FALSE	FALSE	TRUE	Ga0485159_0000153	TRUE	TRUE		1068					FALSE	FALSE	FALSE	TRUE	TRUE	TRUE	TRUE	FALSE	FALSE	FALSE	2	TRUE	FALSE	FALSE	FALSE	FALSE	FALSE	FALSE
Ga0485159_0000153_13	Mixed metagenomes	freshwater_Ga0485159_contigs	Aquatic	CheckAMG	KEGG	K00526	E1.17.4.1B, nrdB, nrdF; ribonucleoside-diphosphate reductase beta chain [EC:1.17.4.1]	283.099	4.70109e-83	TRUE			TRUE	FALSE	FALSE	FALSE	TRUE	Ga0485159_0000153	TRUE	TRUE		1068					FALSE	FALSE	FALSE	TRUE	TRUE	TRUE	TRUE	FALSE	FALSE	FALSE	2	TRUE	FALSE	FALSE	FALSE	FALSE	FALSE	FALSE
Ga0485159_0000153_13	Mixed metagenomes	freshwater_Ga0485159_contigs	Aquatic	CheckAMG	PHROG	phrog_86	ribonucleoside diphosphate reductase small subunit	268.091	1.5797e-78	TRUE			FALSE	FALSE	FALSE	FALSE	TRUE	Ga0485159_0000153	TRUE	TRUE		1068					FALSE	FALSE	FALSE	TRUE	TRUE	TRUE	TRUE	FALSE	FALSE	FALSE	2	TRUE	FALSE	FALSE	FALSE	FALSE	FALSE	FALSE
Ga0485159_0000153_13	Mixed metagenomes	freshwater_Ga0485159_contigs	Aquatic	CheckAMG	Pfam	PF00268	Ribonucleotide reductase, small chain	214.276	2.54121e-62	TRUE			FALSE	FALSE	FALSE	FALSE	TRUE	Ga0485159_0000153	TRUE	TRUE		1068					FALSE	FALSE	FALSE	TRUE	TRUE	TRUE	TRUE	FALSE	FALSE	FALSE	2	TRUE	FALSE	FALSE	FALSE	FALSE	FALSE	FALSE
Ga0485159_0000153_13	Mixed metagenomes	freshwater_Ga0485159_contigs	Aquatic	DRAM-V	KEGG	EC:1.17.4.1	nrdA/nrdB; ribonucleotide reductase (RNR)			TRUE								Ga0485159_0000153	TRUE	TRUE		1068					FALSE	FALSE	FALSE	TRUE	TRUE	TRUE	TRUE	FALSE	FALSE	FALSE	2	TRUE	FALSE	FALSE	FALSE	FALSE	FALSE	FALSE
Ga0485159_0000153_13	Mixed metagenomes	freshwater_Ga0485159_contigs	Aquatic	DRAM-V	KEGG	K00526	ribonucleoside-diphosphate reductase [EC:1.17.4.1] [RN:R02024]	284.2	2.5e-83	TRUE			TRUE	FALSE	FALSE	FALSE	TRUE	Ga0485159_0000153	TRUE	TRUE		1068					FALSE	FALSE	FALSE	TRUE	TRUE	TRUE	TRUE	FALSE	FALSE	FALSE	2	TRUE	FALSE	FALSE	FALSE	FALSE	FALSE	FALSE
Ga0485159_0000155_25	Mixed metagenomes	freshwater_Ga0485159_contigs	Aquatic	CheckAMG	FOAM	HMMsoil44783	PFAS, purL; phosphoribosylformylglycinamidine synthase [EC:6.3.5.3]	374.622	2.05055e-111	TRUE			FALSE	FALSE	FALSE	FALSE	TRUE	Ga0485159_0000155	FALSE	FALSE	1956	2388					FALSE	FALSE	FALSE	TRUE	TRUE	TRUE	TRUE	FALSE	FALSE	FALSE	3	TRUE	FALSE	FALSE	FALSE	FALSE	FALSE	FALSE
Ga0485159_0000155_25	Mixed metagenomes	freshwater_Ga0485159_contigs	Aquatic	CheckAMG	KEGG	K23269	purL; phosphoribosylformylglycinamidine synthase subunit PurL [EC:6.3.5.3]	1149.13	0	TRUE			FALSE	FALSE	FALSE	FALSE	TRUE	Ga0485159_0000155	FALSE	FALSE	1956	2388					FALSE	FALSE	FALSE	TRUE	TRUE	TRUE	TRUE	FALSE	FALSE	FALSE	3	TRUE	FALSE	FALSE	FALSE	FALSE	FALSE	FALSE
Ga0485159_0000155_25	Mixed metagenomes	freshwater_Ga0485159_contigs	Aquatic	DRAM-V	KEGG	EC:6.3.5.3	purL; phosphoribosyl formyl glycinamide cyclo-ligase			TRUE								Ga0485159_0000155	FALSE	FALSE	1956	2388					FALSE	FALSE	FALSE	TRUE	TRUE	TRUE	TRUE	FALSE	FALSE	FALSE	3	TRUE	FALSE	FALSE	FALSE	FALSE	FALSE	FALSE
Ga0485159_0000158_20	Mixed metagenomes	freshwater_Ga0485159_contigs	Aquatic	CheckAMG	FOAM	HMMsoil13584	dcd; dCTP deaminase [EC:3.5.4.13]	108.276	2.16562e-30	TRUE			FALSE	FALSE	FALSE	FALSE	TRUE	Ga0485159_0000158	TRUE	TRUE	978	4536					FALSE	FALSE	FALSE	TRUE	TRUE	TRUE	TRUE	FALSE	FALSE	FALSE	1	TRUE	FALSE	FALSE	FALSE	FALSE	FALSE	FALSE
Ga0485159_0000158_20	Mixed metagenomes	freshwater_Ga0485159_contigs	Aquatic	CheckAMG	KEGG	K01494	dcd; dCTP deaminase [EC:3.5.4.13]	123.534	1.15024e-34	TRUE			FALSE	FALSE	FALSE	FALSE	TRUE	Ga0485159_0000158	TRUE	TRUE	978	4536					FALSE	FALSE	FALSE	TRUE	TRUE	TRUE	TRUE	FALSE	FALSE	FALSE	1	TRUE	FALSE	FALSE	FALSE	FALSE	FALSE	FALSE
Ga0485159_0000158_20	Mixed metagenomes	freshwater_Ga0485159_contigs	Aquatic	CheckAMG	PHROG	phrog_1663	dCTP deaminase	184.751	2.21323e-53	TRUE			FALSE	FALSE	FALSE	FALSE	TRUE	Ga0485159_0000158	TRUE	TRUE	978	4536					FALSE	FALSE	FALSE	TRUE	TRUE	TRUE	TRUE	FALSE	FALSE	FALSE	1	TRUE	FALSE	FALSE	FALSE	FALSE	FALSE	FALSE
Ga0485159_0000158_20	Mixed metagenomes	freshwater_Ga0485159_contigs	Aquatic	CheckAMG	Pfam	PF22769	dCTP deaminase-like	80.5279	1.60766e-21	TRUE	0.5	medium	FALSE	FALSE	FALSE	FALSE	TRUE	Ga0485159_0000158	TRUE	TRUE	978	4536					FALSE	FALSE	FALSE	TRUE	TRUE	TRUE	TRUE	FALSE	FALSE	FALSE	1	TRUE	FALSE	FALSE	FALSE	FALSE	FALSE	FALSE
Ga0485159_0000158_20	Mixed metagenomes	freshwater_Ga0485159_contigs	Aquatic	DRAM-V	KEGG	K01494	dCTP deaminase [EC:3.5.4.13] [RN:R02325]	135.2	3.6e-38	TRUE			FALSE	FALSE	FALSE	FALSE	TRUE	Ga0485159_0000158	TRUE	TRUE	978	4536					FALSE	FALSE	FALSE	TRUE	TRUE	TRUE	TRUE	FALSE	FALSE	FALSE	1	TRUE	FALSE	FALSE	FALSE	FALSE	FALSE	FALSE
Ga0485159_0000158_40	Mixed metagenomes	freshwater_Ga0485159_contigs	Aquatic	CheckAMG	PHROG	phrog_2170	glycosyltransferase	172.821	1.17495e-49	TRUE			TRUE	TRUE	FALSE	FALSE	FALSE	Ga0485159_0000158	TRUE	TRUE	3498	2007					FALSE	FALSE	FALSE	TRUE	TRUE	TRUE	TRUE	FALSE	TRUE	TRUE	1	TRUE	FALSE	FALSE	FALSE	FALSE	FALSE	FALSE
Ga0485159_0000158_40	Mixed metagenomes	freshwater_Ga0485159_contigs	Aquatic	DRAM-V	Pfam	PF00534	Glycosyl transferases group 1	56	1.384e-08	TRUE			TRUE	FALSE	FALSE	FALSE	FALSE	Ga0485159_0000158	TRUE	TRUE	3498	2007					FALSE	FALSE	FALSE	TRUE	TRUE	TRUE	TRUE	FALSE	TRUE	TRUE	1	TRUE	FALSE	FALSE	FALSE	FALSE	FALSE	FALSE
Ga0485159_0000158_40	Mixed metagenomes	freshwater_Ga0485159_contigs	Aquatic	VIBRANT	KEGG	K14335	pimC; alpha-1,6-mannosyltransferase [EC:2.4.1.-]	65	4.4e-18	TRUE			TRUE	TRUE	FALSE	FALSE	FALSE	Ga0485159_0000158	TRUE	TRUE	3498	2007					FALSE	FALSE	FALSE	TRUE	TRUE	TRUE	TRUE	FALSE	TRUE	TRUE	1	TRUE	FALSE	FALSE	FALSE	FALSE	FALSE	FALSE
Ga0485159_0000158_42	Mixed metagenomes	freshwater_Ga0485159_contigs	Aquatic	CheckAMG	FOAM	HMMsoil90718	speD, AMD1; S-adenosylmethionine decarboxylase [EC:4.1.1.50]	119.361	7.30229e-34	TRUE	0.771049	high	FALSE	FALSE	FALSE	TRUE	TRUE	Ga0485159_0000158	TRUE	TRUE	2007	363					TRUE	TRUE	TRUE	TRUE	TRUE	TRUE	TRUE	FALSE	FALSE	FALSE	1	TRUE	FALSE	FALSE	FALSE	FALSE	FALSE	FALSE
Ga0485159_0000158_42	Mixed metagenomes	freshwater_Ga0485159_contigs	Aquatic	CheckAMG	PHROG	phrog_3125	S-adenosylmethionine decarboxylase	122.603	1.31853e-34	TRUE			FALSE	FALSE	FALSE	TRUE	TRUE	Ga0485159_0000158	TRUE	TRUE	2007	363					TRUE	TRUE	TRUE	TRUE	TRUE	TRUE	TRUE	FALSE	FALSE	FALSE	1	TRUE	FALSE	FALSE	FALSE	FALSE	FALSE	FALSE
Ga0485159_0000158_42	Mixed metagenomes	freshwater_Ga0485159_contigs	Aquatic	CheckAMG	Pfam	PF02675	S-adenosylmethionine decarboxylase	123.191	6.41691e-35	TRUE	0.687798	high	FALSE	FALSE	FALSE	TRUE	TRUE	Ga0485159_0000158	TRUE	TRUE	2007	363					TRUE	TRUE	TRUE	TRUE	TRUE	TRUE	TRUE	FALSE	FALSE	FALSE	1	TRUE	FALSE	FALSE	FALSE	FALSE	FALSE	FALSE
Ga0485159_0000158_42	Mixed metagenomes	freshwater_Ga0485159_contigs	Aquatic	DRAM-V	Pfam	PF02675	speD; S-adenosylmethionine decarboxylase	116	3.979e-31	TRUE	0.687798	high	FALSE	FALSE	FALSE	TRUE	TRUE	Ga0485159_0000158	TRUE	TRUE	2007	363					TRUE	TRUE	TRUE	TRUE	TRUE	TRUE	TRUE	FALSE	FALSE	FALSE	1	TRUE	FALSE	FALSE	FALSE	FALSE	FALSE	FALSE
Ga0485159_0000160_26	Mixed metagenomes	freshwater_Ga0485159_contigs	Aquatic	CheckAMG	KEGG	K00754	bshA; L-malate glycosyltransferase [EC:2.4.1.-]	164.767	4.71268e-47	TRUE			TRUE	FALSE	FALSE	FALSE	FALSE	Ga0485159_0000160	FALSE	FALSE	3612						FALSE	FALSE	FALSE	TRUE	TRUE	TRUE	TRUE	FALSE	FALSE	FALSE	2	TRUE	FALSE	FALSE	FALSE	FALSE	FALSE	FALSE
Ga0485159_0000160_26	Mixed metagenomes	freshwater_Ga0485159_contigs	Aquatic	CheckAMG	Pfam	PF13439	Glycosyltransferase Family 4	70.3566	2.13693e-18	TRUE			TRUE	FALSE	FALSE	FALSE	FALSE	Ga0485159_0000160	FALSE	FALSE	3612						FALSE	FALSE	FALSE	TRUE	TRUE	TRUE	TRUE	FALSE	FALSE	FALSE	2	TRUE	FALSE	FALSE	FALSE	FALSE	FALSE	FALSE
Ga0485159_0000160_26	Mixed metagenomes	freshwater_Ga0485159_contigs	Aquatic	DRAM-V	Pfam	PF00534	Glycosyl transferases group 1	84	3.161e-17	TRUE			TRUE	FALSE	FALSE	FALSE	FALSE	Ga0485159_0000160	FALSE	FALSE	3612						FALSE	FALSE	FALSE	TRUE	TRUE	TRUE	TRUE	FALSE	FALSE	FALSE	2	TRUE	FALSE	FALSE	FALSE	FALSE	FALSE	FALSE
Ga0485159_0000160_29	Mixed metagenomes	freshwater_Ga0485159_contigs	Aquatic	CheckAMG	FOAM	HMMsoil56758	deoC, DERA; deoxyribose-phosphate aldolase [EC:4.1.2.4]	210.199	3.51652e-61	TRUE	0.784405	high	FALSE	FALSE	FALSE	FALSE	TRUE	Ga0485159_0000160	FALSE	FALSE	3453						FALSE	FALSE	FALSE	TRUE	TRUE	TRUE	TRUE	FALSE	FALSE	FALSE	2	TRUE	FALSE	FALSE	FALSE	FALSE	FALSE	FALSE
Ga0485159_0000160_29	Mixed metagenomes	freshwater_Ga0485159_contigs	Aquatic	CheckAMG	KEGG	K01619	deoC, DERA; deoxyribose-phosphate aldolase [EC:4.1.2.4]	196.594	7.06096e-57	TRUE	0.784405	high	FALSE	FALSE	FALSE	FALSE	TRUE	Ga0485159_0000160	FALSE	FALSE	3453						FALSE	FALSE	FALSE	TRUE	TRUE	TRUE	TRUE	FALSE	FALSE	FALSE	2	TRUE	FALSE	FALSE	FALSE	FALSE	FALSE	FALSE
Ga0485159_0000160_29	Mixed metagenomes	freshwater_Ga0485159_contigs	Aquatic	DRAM-V	Pfam	PF01791	DeoC/LacD family aldolase	126	1.094e-32	TRUE	0.832613	very high						Ga0485159_0000160	FALSE	FALSE	3453						FALSE	FALSE	FALSE	TRUE	TRUE	TRUE	TRUE	FALSE	FALSE	FALSE	2	TRUE	FALSE	FALSE	FALSE	FALSE	FALSE	FALSE
Ga0485159_0000161_13	Mixed metagenomes	freshwater_Ga0485159_contigs	Aquatic	DRAM-V	Pfam	PF13640	2OG-Fe(II) oxygenase superfamily	72	6.167e-15	TRUE								Ga0485159_0000161	TRUE	TRUE	5238	1791					FALSE	FALSE	FALSE	TRUE	TRUE	TRUE	TRUE	FALSE	FALSE	FALSE	1	TRUE	FALSE	FALSE	FALSE	FALSE	FALSE	FALSE
Ga0485159_0000161_13	Mixed metagenomes	freshwater_Ga0485159_contigs	Aquatic	DRAM-V	Pfam	PF13759	Putative 2OG-Fe(II) oxygenase	42	6.802e-05	TRUE								Ga0485159_0000161	TRUE	TRUE	5238	1791					FALSE	FALSE	FALSE	TRUE	TRUE	TRUE	TRUE	FALSE	FALSE	FALSE	1	TRUE	FALSE	FALSE	FALSE	FALSE	FALSE	FALSE
Ga0485159_0000161_21	Mixed metagenomes	freshwater_Ga0485159_contigs	Aquatic	CheckAMG	FOAM	HMMsoil129049	E1.17.4.1A, nrdA, nrdE; ribonucleoside-diphosphate reductase alpha chain [EC:1.17.4.1]	60.1126	1.85571e-15	TRUE			TRUE	FALSE	FALSE	FALSE	TRUE	Ga0485159_0000161	TRUE	TRUE	4167	1932					FALSE	FALSE	FALSE	TRUE	TRUE	TRUE	TRUE	FALSE	FALSE	FALSE	2	TRUE	FALSE	FALSE	FALSE	FALSE	FALSE	FALSE
Ga0485159_0000161_21	Mixed metagenomes	freshwater_Ga0485159_contigs	Aquatic	CheckAMG	KEGG	K00527	rtpR; ribonucleoside-triphosphate reductase (thioredoxin) [EC:1.17.4.2]	602.802	7.74045e-180	TRUE			FALSE	FALSE	FALSE	FALSE	TRUE	Ga0485159_0000161	TRUE	TRUE	4167	1932					FALSE	FALSE	FALSE	TRUE	TRUE	TRUE	TRUE	FALSE	FALSE	FALSE	2	TRUE	FALSE	FALSE	FALSE	FALSE	FALSE	FALSE
Ga0485159_0000161_21	Mixed metagenomes	freshwater_Ga0485159_contigs	Aquatic	CheckAMG	PHROG	phrog_367	ribonucleotide reductase	630.092	4.61216e-188	TRUE			FALSE	FALSE	FALSE	FALSE	TRUE	Ga0485159_0000161	TRUE	TRUE	4167	1932					FALSE	FALSE	FALSE	TRUE	TRUE	TRUE	TRUE	FALSE	FALSE	FALSE	2	TRUE	FALSE	FALSE	FALSE	FALSE	FALSE	FALSE
Ga0485159_0000161_21	Mixed metagenomes	freshwater_Ga0485159_contigs	Aquatic	DRAM-V	Pfam	PF02867	nrdA/nrdB; ribonucleotide reductase (RNR)	52	5.714e-07	TRUE			FALSE	FALSE	FALSE	FALSE	TRUE	Ga0485159_0000161	TRUE	TRUE	4167	1932					FALSE	FALSE	FALSE	TRUE	TRUE	TRUE	TRUE	FALSE	FALSE	FALSE	2	TRUE	FALSE	FALSE	FALSE	FALSE	FALSE	FALSE
Ga0485159_0000161_22	Mixed metagenomes	freshwater_Ga0485159_contigs	Aquatic	CheckAMG	PHROG	phrog_2170	glycosyltransferase	216.361	6.91763e-63	TRUE			TRUE	TRUE	FALSE	FALSE	FALSE	Ga0485159_0000161	TRUE	TRUE	1932	1005					FALSE	FALSE	FALSE	TRUE	TRUE	TRUE	TRUE	FALSE	FALSE	FALSE	2	TRUE	FALSE	FALSE	FALSE	FALSE	FALSE	FALSE
Ga0485159_0000161_22	Mixed metagenomes	freshwater_Ga0485159_contigs	Aquatic	DRAM-V	Pfam	PF00534	Glycosyl transferases group 1	62	1.457e-10	TRUE			TRUE	FALSE	FALSE	FALSE	FALSE	Ga0485159_0000161	TRUE	TRUE	1932	1005					FALSE	FALSE	FALSE	TRUE	TRUE	TRUE	TRUE	FALSE	FALSE	FALSE	2	TRUE	FALSE	FALSE	FALSE	FALSE	FALSE	FALSE
Ga0485159_0000161_28	Mixed metagenomes	freshwater_Ga0485159_contigs	Aquatic	CheckAMG	PHROG	phrog_2297	DNA endonuclease	64.9088	1.10964e-16	TRUE			TRUE	FALSE	FALSE	FALSE	TRUE	Ga0485159_0000161	TRUE	TRUE	1893	564					FALSE	FALSE	FALSE	TRUE	TRUE	TRUE	TRUE	FALSE	FALSE	FALSE	2	TRUE	FALSE	FALSE	FALSE	FALSE	FALSE	FALSE
Ga0485159_0000161_28	Mixed metagenomes	freshwater_Ga0485159_contigs	Aquatic	DRAM-V	Pfam	PF13640	2OG-Fe(II) oxygenase superfamily	54	8.109e-09	TRUE								Ga0485159_0000161	TRUE	TRUE	1893	564					FALSE	FALSE	FALSE	TRUE	TRUE	TRUE	TRUE	FALSE	FALSE	FALSE	2	TRUE	FALSE	FALSE	FALSE	FALSE	FALSE	FALSE
Ga0485159_0000161_29	Mixed metagenomes	freshwater_Ga0485159_contigs	Aquatic	DRAM-V	Pfam	PF13640	2OG-Fe(II) oxygenase superfamily	54	4.596e-10	TRUE								Ga0485159_0000161	TRUE	TRUE	564	1533					FALSE	FALSE	FALSE	TRUE	TRUE	TRUE	TRUE	FALSE	FALSE	FALSE	2	TRUE	FALSE	FALSE	FALSE	FALSE	FALSE	FALSE
Ga0485159_0000161_3	Mixed metagenomes	freshwater_Ga0485159_contigs	Aquatic	DRAM-V	Pfam	PF13640	2OG-Fe(II) oxygenase superfamily	69	2.141e-13	TRUE								Ga0485159_0000161	TRUE	TRUE		702					FALSE	FALSE	FALSE	TRUE	TRUE	TRUE	TRUE	FALSE	FALSE	FALSE	2	TRUE	FALSE	FALSE	FALSE	FALSE	FALSE	TRUE
Ga0485159_0000161_33	Mixed metagenomes	freshwater_Ga0485159_contigs	Aquatic	DRAM-V	Pfam	PF13640	2OG-Fe(II) oxygenase superfamily	49	1.629e-06	TRUE								Ga0485159_0000161	TRUE	TRUE	1533	3525					FALSE	FALSE	FALSE	TRUE	TRUE	TRUE	TRUE	FALSE	FALSE	FALSE	2	TRUE	FALSE	FALSE	FALSE	FALSE	FALSE	FALSE
Ga0485159_0000161_4	Mixed metagenomes	freshwater_Ga0485159_contigs	Aquatic	DRAM-V	Pfam	PF13640	2OG-Fe(II) oxygenase superfamily	68	2.762e-13	TRUE								Ga0485159_0000161	TRUE	TRUE	702	3714					FALSE	FALSE	FALSE	TRUE	TRUE	TRUE	TRUE	FALSE	FALSE	FALSE	2	TRUE	FALSE	FALSE	FALSE	FALSE	FALSE	TRUE
Ga0485159_0000162_11	Mixed metagenomes	freshwater_Ga0485159_contigs	Aquatic	CheckAMG	KEGG	K02227	cbiB, cobD; adenosylcobinamide-phosphate synthase [EC:6.3.1.10]	349.315	3.84521e-103	TRUE	1	very high	FALSE	FALSE	FALSE	FALSE	TRUE	Ga0485159_0000162	FALSE	FALSE	558	4107		6225		10	FALSE	FALSE	FALSE	TRUE	TRUE	TRUE	TRUE	FALSE	FALSE	FALSE	3	TRUE	FALSE	FALSE	FALSE	FALSE	FALSE	FALSE
Ga0485159_0000162_11	Mixed metagenomes	freshwater_Ga0485159_contigs	Aquatic	CheckAMG	Pfam	PF03186	CobD/Cbib protein	335.64	2.42974e-99	TRUE	1	very high						Ga0485159_0000162	FALSE	FALSE	558	4107		6225		10	FALSE	FALSE	FALSE	TRUE	TRUE	TRUE	TRUE	FALSE	FALSE	FALSE	3	TRUE	FALSE	FALSE	FALSE	FALSE	FALSE	FALSE
Ga0485159_0000162_11	Mixed metagenomes	freshwater_Ga0485159_contigs	Aquatic	DRAM-V	KEGG	K02227	cbiB, cobD; adenosylcobinamide-phosphate synthase [EC:6.3.1.10]	342.1	5.5e-101	TRUE	1	very high	FALSE	FALSE	FALSE	FALSE	TRUE	Ga0485159_0000162	FALSE	FALSE	558	4107		6225		10	FALSE	FALSE	FALSE	TRUE	TRUE	TRUE	TRUE	FALSE	FALSE	FALSE	3	TRUE	FALSE	FALSE	FALSE	FALSE	FALSE	FALSE
Ga0485159_0000162_22	Mixed metagenomes	freshwater_Ga0485159_contigs	Aquatic	CheckAMG	FOAM	HMMsoil17363	pilD, pppA; leader peptidase (prepilin peptidase) / N-methyltransferase [EC:3.4.23.43] [EC:2.1.1.-]	164.402	3.21988e-47	TRUE			TRUE	FALSE	FALSE	TRUE	FALSE	Ga0485159_0000162	FALSE	FALSE	3621	11970	3621		10		FALSE	FALSE	FALSE	TRUE	TRUE	TRUE	TRUE	FALSE	FALSE	FALSE	3	TRUE	FALSE	FALSE	FALSE	FALSE	FALSE	FALSE
Ga0485159_0000162_22	Mixed metagenomes	freshwater_Ga0485159_contigs	Aquatic	CheckAMG	KEGG	K02654	pilD, pppA; leader peptidase (prepilin peptidase) / N-methyltransferase [EC:3.4.23.43 2.1.1.-]	271.202	1.34248e-79	TRUE			TRUE	FALSE	FALSE	TRUE	FALSE	Ga0485159_0000162	FALSE	FALSE	3621	11970	3621		10		FALSE	FALSE	FALSE	TRUE	TRUE	TRUE	TRUE	FALSE	FALSE	FALSE	3	TRUE	FALSE	FALSE	FALSE	FALSE	FALSE	FALSE
Ga0485159_0000162_22	Mixed metagenomes	freshwater_Ga0485159_contigs	Aquatic	CheckAMG	Pfam	PF01478	Type IV leader peptidase family	75.289	5.16021e-20	TRUE			TRUE	FALSE	FALSE	FALSE	FALSE	Ga0485159_0000162	FALSE	FALSE	3621	11970	3621		10		FALSE	FALSE	FALSE	TRUE	TRUE	TRUE	TRUE	FALSE	FALSE	FALSE	3	TRUE	FALSE	FALSE	FALSE	FALSE	FALSE	FALSE
Ga0485159_0000162_22	Mixed metagenomes	freshwater_Ga0485159_contigs	Aquatic	DRAM-V	MEROPS	A24A	Catlytic type: Aspartate; leader peptides are 5 - 8 residues long, rich in acidic amino acids, and immediately precede a 20-residue hydrophobic region; cleavage site is GlyPhe; process type 4 pilin precursor proteins (prepilins) to their mature forms by removal of leader peptides			TRUE								Ga0485159_0000162	FALSE	FALSE	3621	11970	3621		10		FALSE	FALSE	FALSE	TRUE	TRUE	TRUE	TRUE	FALSE	FALSE	FALSE	3	TRUE	FALSE	FALSE	FALSE	FALSE	FALSE	FALSE
Ga0485159_0000162_24	Mixed metagenomes	freshwater_Ga0485159_contigs	Aquatic	CheckAMG	FOAM	HMMsoil4628	aksF; methanogen homoisocitrate dehydrogenase [EC:1.1.1.87] [EC:1.1.1.-]	485.457	1.01411e-144	TRUE	0.88274	very high						Ga0485159_0000162	FALSE	FALSE	4692	10899	4692		10		FALSE	FALSE	TRUE	TRUE	TRUE	TRUE	TRUE	FALSE	FALSE	FALSE	3	TRUE	FALSE	FALSE	FALSE	FALSE	FALSE	FALSE
Ga0485159_0000162_24	Mixed metagenomes	freshwater_Ga0485159_contigs	Aquatic	CheckAMG	KEGG	K00052	leuB, IMDH; 3-isopropylmalate dehydrogenase [EC:1.1.1.85]	598.837	1.53425e-178	TRUE	0.879408	very high						Ga0485159_0000162	FALSE	FALSE	4692	10899	4692		10		FALSE	FALSE	TRUE	TRUE	TRUE	TRUE	TRUE	FALSE	FALSE	FALSE	3	TRUE	FALSE	FALSE	FALSE	FALSE	FALSE	FALSE
Ga0485159_0000162_24	Mixed metagenomes	freshwater_Ga0485159_contigs	Aquatic	CheckAMG	PHROG	phrog_1724		63.8144	1.44501e-16	TRUE								Ga0485159_0000162	FALSE	FALSE	4692	10899	4692		10		FALSE	FALSE	TRUE	TRUE	TRUE	TRUE	TRUE	FALSE	FALSE	FALSE	3	TRUE	FALSE	FALSE	FALSE	FALSE	FALSE	FALSE
Ga0485159_0000162_24	Mixed metagenomes	freshwater_Ga0485159_contigs	Aquatic	CheckAMG	Pfam	PF00180	Isocitrate/isopropylmalate dehydrogenase	455.401	1.58754e-135	TRUE								Ga0485159_0000162	FALSE	FALSE	4692	10899	4692		10		FALSE	FALSE	TRUE	TRUE	TRUE	TRUE	TRUE	FALSE	FALSE	FALSE	3	TRUE	FALSE	FALSE	FALSE	FALSE	FALSE	FALSE
Ga0485159_0000162_24	Mixed metagenomes	freshwater_Ga0485159_contigs	Aquatic	DRAM-V	KEGG	K00052	3-isopropylmalate dehydrogenase [EC:1.1.1.85] [RN:R04426]	601.5	3e-179	TRUE	0.879408	very high						Ga0485159_0000162	FALSE	FALSE	4692	10899	4692		10		FALSE	FALSE	TRUE	TRUE	TRUE	TRUE	TRUE	FALSE	FALSE	FALSE	3	TRUE	FALSE	FALSE	FALSE	FALSE	FALSE	FALSE
Ga0485159_0000162_25	Mixed metagenomes	freshwater_Ga0485159_contigs	Aquatic	CheckAMG	FOAM	HMMsoil7316	E2.6.1.83; LL-diaminopimelate aminotransferase [EC:2.6.1.83]	656.627	8.5827e-197	TRUE	0.78022	high						Ga0485159_0000162	FALSE	FALSE	5781	9810	5781		10		FALSE	FALSE	TRUE	TRUE	TRUE	TRUE	TRUE	FALSE	FALSE	FALSE	3	TRUE	FALSE	FALSE	FALSE	FALSE	FALSE	FALSE
Ga0485159_0000162_25	Mixed metagenomes	freshwater_Ga0485159_contigs	Aquatic	CheckAMG	KEGG	K14261	alaC; alanine-synthesizing transaminase [EC:2.6.1.-]	486.921	4.70117e-145	TRUE	0.778174	high						Ga0485159_0000162	FALSE	FALSE	5781	9810	5781		10		FALSE	FALSE	TRUE	TRUE	TRUE	TRUE	TRUE	FALSE	FALSE	FALSE	3	TRUE	FALSE	FALSE	FALSE	FALSE	FALSE	FALSE
Ga0485159_0000162_25	Mixed metagenomes	freshwater_Ga0485159_contigs	Aquatic	CheckAMG	PHROG	phrog_5879		252.797	5.27965e-74	TRUE								Ga0485159_0000162	FALSE	FALSE	5781	9810	5781		10		FALSE	FALSE	TRUE	TRUE	TRUE	TRUE	TRUE	FALSE	FALSE	FALSE	3	TRUE	FALSE	FALSE	FALSE	FALSE	FALSE	FALSE
Ga0485159_0000162_25	Mixed metagenomes	freshwater_Ga0485159_contigs	Aquatic	CheckAMG	Pfam	PF00155	Aminotransferase class I and II	232.543	9.20534e-68	TRUE	0.728656	high						Ga0485159_0000162	FALSE	FALSE	5781	9810	5781		10		FALSE	FALSE	TRUE	TRUE	TRUE	TRUE	TRUE	FALSE	FALSE	FALSE	3	TRUE	FALSE	FALSE	FALSE	FALSE	FALSE	FALSE
Ga0485159_0000162_25	Mixed metagenomes	freshwater_Ga0485159_contigs	Aquatic	DRAM-V	KEGG	K10206	LL-diaminopimelate aminotransferase [EC:2.6.1.83] [RN:R07613]	390.7	1.8e-115	TRUE	0.78022	high						Ga0485159_0000162	FALSE	FALSE	5781	9810	5781		10		FALSE	FALSE	TRUE	TRUE	TRUE	TRUE	TRUE	FALSE	FALSE	FALSE	3	TRUE	FALSE	FALSE	FALSE	FALSE	FALSE	FALSE
Ga0485159_0000162_25	Mixed metagenomes	freshwater_Ga0485159_contigs	Aquatic	DRAM-V	Pfam	PF00155	Aminotransferase class I and II	210	5.11e-59	TRUE	0.728656	high						Ga0485159_0000162	FALSE	FALSE	5781	9810	5781		10		FALSE	FALSE	TRUE	TRUE	TRUE	TRUE	TRUE	FALSE	FALSE	FALSE	3	TRUE	FALSE	FALSE	FALSE	FALSE	FALSE	FALSE
Ga0485159_0000162_5	Mixed metagenomes	freshwater_Ga0485159_contigs	Aquatic	CheckAMG	FOAM	HMMsoil84086	natC; neutral amino acid transport system permease protein	406.169	8.51472e-121	TRUE	0.975293	very high						Ga0485159_0000162	FALSE	FALSE	1356	4278		11061		10	FALSE	FALSE	TRUE	TRUE	TRUE	TRUE	TRUE	FALSE	FALSE	FALSE	3	TRUE	FALSE	FALSE	FALSE	FALSE	FALSE	TRUE
Ga0485159_0000162_5	Mixed metagenomes	freshwater_Ga0485159_contigs	Aquatic	CheckAMG	KEGG	K11955	natC; neutral amino acid transport system permease protein	584.864	1.02406e-174	TRUE	0.975293	very high						Ga0485159_0000162	FALSE	FALSE	1356	4278		11061		10	FALSE	FALSE	TRUE	TRUE	TRUE	TRUE	TRUE	FALSE	FALSE	FALSE	3	TRUE	FALSE	FALSE	FALSE	FALSE	FALSE	TRUE
Ga0485159_0000162_5	Mixed metagenomes	freshwater_Ga0485159_contigs	Aquatic	CheckAMG	Pfam	PF02653	Branched-chain amino acid transport system / permease component	169.032	1.25337e-48	TRUE	0.5	medium						Ga0485159_0000162	FALSE	FALSE	1356	4278		11061		10	FALSE	FALSE	TRUE	TRUE	TRUE	TRUE	TRUE	FALSE	FALSE	FALSE	3	TRUE	FALSE	FALSE	FALSE	FALSE	FALSE	TRUE
Ga0485159_0000162_5	Mixed metagenomes	freshwater_Ga0485159_contigs	Aquatic	DRAM-V	KEGG	K11955	natC; neutral amino acid transport system permease protein	602.7	4.4e-180	TRUE	0.975293	very high						Ga0485159_0000162	FALSE	FALSE	1356	4278		11061		10	FALSE	FALSE	TRUE	TRUE	TRUE	TRUE	TRUE	FALSE	FALSE	FALSE	3	TRUE	FALSE	FALSE	FALSE	FALSE	FALSE	TRUE
Ga0485159_0000163_12	Mixed metagenomes	freshwater_Ga0485159_contigs	Aquatic	CheckAMG	PHROG	phrog_10051	endolysin	469.104	1.98224e-139	TRUE			TRUE	FALSE	FALSE	FALSE	FALSE	Ga0485159_0000163	TRUE	TRUE	318	2121					FALSE	FALSE	FALSE	TRUE	TRUE	TRUE	TRUE	FALSE	FALSE	FALSE	1	TRUE	FALSE	FALSE	FALSE	FALSE	FALSE	FALSE
Ga0485159_0000163_12	Mixed metagenomes	freshwater_Ga0485159_contigs	Aquatic	DRAM-V	Pfam	PF01832	Mannosyl-glycoprotein endo-beta-N-acetylglucosaminidase	74	3.365e-14	TRUE	0.620002	high	FALSE	TRUE	FALSE	FALSE	FALSE	Ga0485159_0000163	TRUE	TRUE	318	2121					FALSE	FALSE	FALSE	TRUE	TRUE	TRUE	TRUE	FALSE	FALSE	FALSE	1	TRUE	FALSE	FALSE	FALSE	FALSE	FALSE	FALSE
Ga0485159_0000164_10	Mixed metagenomes	freshwater_Ga0485159_contigs	Aquatic	CheckAMG	KEGG	K01698	hemB, ALAD; porphobilinogen synthase [EC:4.2.1.24]	541.36	2.45773e-161	TRUE	0.5	medium						Ga0485159_0000164	FALSE	FALSE		2946		8577		10	FALSE	FALSE	TRUE	TRUE	TRUE	TRUE	TRUE	FALSE	FALSE	FALSE	3	TRUE	FALSE	FALSE	FALSE	FALSE	FALSE	FALSE
Ga0485159_0000164_10	Mixed metagenomes	freshwater_Ga0485159_contigs	Aquatic	CheckAMG	Pfam	PF00490	Delta-aminolevulinic acid dehydratase	502.344	5.55286e-150	TRUE	0.911682	very high						Ga0485159_0000164	FALSE	FALSE		2946		8577		10	FALSE	FALSE	TRUE	TRUE	TRUE	TRUE	TRUE	FALSE	FALSE	FALSE	3	TRUE	FALSE	FALSE	FALSE	FALSE	FALSE	FALSE
Ga0485159_0000164_10	Mixed metagenomes	freshwater_Ga0485159_contigs	Aquatic	DRAM-V	KEGG	EC:4.2.1.24	Delta-aminolevulinic acid dehydratase			TRUE								Ga0485159_0000164	FALSE	FALSE		2946		8577		10	FALSE	FALSE	TRUE	TRUE	TRUE	TRUE	TRUE	FALSE	FALSE	FALSE	3	TRUE	FALSE	FALSE	FALSE	FALSE	FALSE	FALSE
Ga0485159_0000164_10	Mixed metagenomes	freshwater_Ga0485159_contigs	Aquatic	DRAM-V	KEGG	K01698	porphobilinogen synthase [EC:4.2.1.24] [RN:R00036]	548.1	2.3e-163	TRUE	0.5	medium						Ga0485159_0000164	FALSE	FALSE		2946		8577		10	FALSE	FALSE	TRUE	TRUE	TRUE	TRUE	TRUE	FALSE	FALSE	FALSE	3	TRUE	FALSE	FALSE	FALSE	FALSE	FALSE	FALSE
Ga0485159_0000164_10	Mixed metagenomes	freshwater_Ga0485159_contigs	Aquatic	DRAM-V	Pfam	PF00490	Delta-aminolevulinic acid dehydratase	524	1.264e-168	TRUE	0.911682	very high						Ga0485159_0000164	FALSE	FALSE		2946		8577		10	FALSE	FALSE	TRUE	TRUE	TRUE	TRUE	TRUE	FALSE	FALSE	FALSE	3	TRUE	FALSE	FALSE	FALSE	FALSE	FALSE	FALSE
Ga0485159_0000164_28	Mixed metagenomes	freshwater_Ga0485159_contigs	Aquatic	CheckAMG	KEGG	K27542	argZ; arginine dihydrolase / ornithine cyclodeaminase [EC:3.5.3.27 4.3.1.12]	1402.12	0	TRUE	1	very high						Ga0485159_0000164	FALSE	TRUE	4983	3558	4983		10		FALSE	FALSE	TRUE	TRUE	TRUE	TRUE	TRUE	FALSE	FALSE	FALSE	3	TRUE	FALSE	FALSE	FALSE	FALSE	FALSE	FALSE
Ga0485159_0000164_28	Mixed metagenomes	freshwater_Ga0485159_contigs	Aquatic	DRAM-V	Pfam	PF02274	Amidinotransferase	46	4.309e-05	TRUE								Ga0485159_0000164	FALSE	TRUE	4983	3558	4983		10		FALSE	FALSE	TRUE	TRUE	TRUE	TRUE	TRUE	FALSE	FALSE	FALSE	3	TRUE	FALSE	FALSE	FALSE	FALSE	FALSE	FALSE
Ga0485159_0000166_19	Mixed metagenomes	freshwater_Ga0485159_contigs	Aquatic	CheckAMG	FOAM	HMMsoil81706	troA, mntA, znuA; manganese/zinc/iron transport system substrate-binding protein	298.81	4.34926e-88	TRUE	0.884511	very high						Ga0485159_0000166	FALSE	FALSE	594	1011					FALSE	FALSE	FALSE	TRUE	TRUE	TRUE	TRUE	FALSE	FALSE	FALSE	3	TRUE	FALSE	FALSE	FALSE	FALSE	FALSE	FALSE
Ga0485159_0000166_19	Mixed metagenomes	freshwater_Ga0485159_contigs	Aquatic	CheckAMG	KEGG	K11707	troA, mntA, znuA; manganese/zinc/iron transport system substrate-binding protein	395.194	3.62413e-117	TRUE	0.884511	very high						Ga0485159_0000166	FALSE	FALSE	594	1011					FALSE	FALSE	FALSE	TRUE	TRUE	TRUE	TRUE	FALSE	FALSE	FALSE	3	TRUE	FALSE	FALSE	FALSE	FALSE	FALSE	FALSE
Ga0485159_0000166_19	Mixed metagenomes	freshwater_Ga0485159_contigs	Aquatic	CheckAMG	PHROG	phrog_8216		130.994	4.92379e-37	TRUE								Ga0485159_0000166	FALSE	FALSE	594	1011					FALSE	FALSE	FALSE	TRUE	TRUE	TRUE	TRUE	FALSE	FALSE	FALSE	3	TRUE	FALSE	FALSE	FALSE	FALSE	FALSE	FALSE
Ga0485159_0000166_19	Mixed metagenomes	freshwater_Ga0485159_contigs	Aquatic	CheckAMG	Pfam	PF01297	Zinc-uptake complex component A periplasmic	242.811	4.89033e-71	TRUE	0.5	medium						Ga0485159_0000166	FALSE	FALSE	594	1011					FALSE	FALSE	FALSE	TRUE	TRUE	TRUE	TRUE	FALSE	FALSE	FALSE	3	TRUE	FALSE	FALSE	FALSE	FALSE	FALSE	FALSE
Ga0485159_0000166_19	Mixed metagenomes	freshwater_Ga0485159_contigs	Aquatic	DRAM-V	KEGG	K11707	troA; manganese/zinc/iron transport system substrate-binding protein	379.1	2.4e-112	TRUE	0.884511	very high						Ga0485159_0000166	FALSE	FALSE	594	1011					FALSE	FALSE	FALSE	TRUE	TRUE	TRUE	TRUE	FALSE	FALSE	FALSE	3	TRUE	FALSE	FALSE	FALSE	FALSE	FALSE	FALSE
Ga0485159_0000166_9	Mixed metagenomes	freshwater_Ga0485159_contigs	Aquatic	CheckAMG	KEGG	K19701	ywaD; aminopeptidase YwaD [EC:3.4.11.6 3.4.11.10]	174.846	4.19943e-50	TRUE			TRUE	FALSE	FALSE	FALSE	FALSE	Ga0485159_0000166	FALSE	FALSE	1701	3399					FALSE	FALSE	FALSE	TRUE	TRUE	TRUE	TRUE	FALSE	FALSE	FALSE	3	TRUE	FALSE	FALSE	FALSE	FALSE	FALSE	FALSE
Ga0485159_0000166_9	Mixed metagenomes	freshwater_Ga0485159_contigs	Aquatic	DRAM-V	MEROPS	M28F	Catlytic type: Metallo; able to release a variety of N-terminal amino acids			TRUE								Ga0485159_0000166	FALSE	FALSE	1701	3399					FALSE	FALSE	FALSE	TRUE	TRUE	TRUE	TRUE	FALSE	FALSE	FALSE	3	TRUE	FALSE	FALSE	FALSE	FALSE	FALSE	FALSE
Ga0485159_0000169_18	Mixed metagenomes	freshwater_Ga0485159_contigs	Aquatic	CheckAMG	KEGG	K16291	erfK; L,D-transpeptidase ErfK/SrfK	417.327	8.03598e-124	TRUE			TRUE	FALSE	FALSE	FALSE	FALSE	Ga0485159_0000169	FALSE	FALSE	10623	6057					FALSE	FALSE	FALSE	TRUE	TRUE	TRUE	TRUE	FALSE	FALSE	FALSE	3	TRUE	FALSE	FALSE	FALSE	FALSE	FALSE	FALSE
Ga0485159_0000169_18	Mixed metagenomes	freshwater_Ga0485159_contigs	Aquatic	CheckAMG	PHROG	phrog_35259		202.873	7.22903e-59	TRUE								Ga0485159_0000169	FALSE	FALSE	10623	6057					FALSE	FALSE	FALSE	TRUE	TRUE	TRUE	TRUE	FALSE	FALSE	FALSE	3	TRUE	FALSE	FALSE	FALSE	FALSE	FALSE	FALSE
Ga0485159_0000169_18	Mixed metagenomes	freshwater_Ga0485159_contigs	Aquatic	DRAM-V	MEROPS	C82A	Catlytic type: Cysteine; hydrolyse the L-Lys(3)-D-Ala(4) bonds of bacterial cell wall components; protein showed cell-wall cross-linking activity			TRUE								Ga0485159_0000169	FALSE	FALSE	10623	6057					FALSE	FALSE	FALSE	TRUE	TRUE	TRUE	TRUE	FALSE	FALSE	FALSE	3	TRUE	FALSE	FALSE	FALSE	FALSE	FALSE	FALSE
Ga0485159_0000169_29	Mixed metagenomes	freshwater_Ga0485159_contigs	Aquatic	CheckAMG	FOAM	HMMsoil16154	purD; phosphoribosylamine---glycine ligase [EC:6.3.4.13]	592.365	3.72595e-177	TRUE			FALSE	FALSE	FALSE	FALSE	TRUE	Ga0485159_0000169	FALSE	FALSE	1806	9375					FALSE	FALSE	FALSE	TRUE	TRUE	TRUE	TRUE	FALSE	FALSE	FALSE	3	TRUE	FALSE	FALSE	FALSE	FALSE	FALSE	FALSE
Ga0485159_0000169_29	Mixed metagenomes	freshwater_Ga0485159_contigs	Aquatic	CheckAMG	KEGG	K01945	purD; phosphoribosylamine---glycine ligase [EC:6.3.4.13]	670.573	2.35402e-200	TRUE			FALSE	FALSE	FALSE	FALSE	TRUE	Ga0485159_0000169	FALSE	FALSE	1806	9375					FALSE	FALSE	FALSE	TRUE	TRUE	TRUE	TRUE	FALSE	FALSE	FALSE	3	TRUE	FALSE	FALSE	FALSE	FALSE	FALSE	FALSE
Ga0485159_0000169_29	Mixed metagenomes	freshwater_Ga0485159_contigs	Aquatic	CheckAMG	Pfam	PF01071	Phosphoribosylglycinamide synthetase, ATP-grasp (A) domain	256.659	1.65002e-75	TRUE			FALSE	FALSE	FALSE	FALSE	TRUE	Ga0485159_0000169	FALSE	FALSE	1806	9375					FALSE	FALSE	FALSE	TRUE	TRUE	TRUE	TRUE	FALSE	FALSE	FALSE	3	TRUE	FALSE	FALSE	FALSE	FALSE	FALSE	FALSE
Ga0485159_0000169_29	Mixed metagenomes	freshwater_Ga0485159_contigs	Aquatic	DRAM-V	KEGG	K01945	phosphoribosylamine--glycine ligase [EC:6.3.4.13] [RN:R04144]	671.4	1.4e-200	TRUE			FALSE	FALSE	FALSE	FALSE	TRUE	Ga0485159_0000169	FALSE	FALSE	1806	9375					FALSE	FALSE	FALSE	TRUE	TRUE	TRUE	TRUE	FALSE	FALSE	FALSE	3	TRUE	FALSE	FALSE	FALSE	FALSE	FALSE	FALSE
Ga0485159_0000169_30	Mixed metagenomes	freshwater_Ga0485159_contigs	Aquatic	CheckAMG	FOAM	HMMsoil73440	purH; phosphoribosylaminoimidazolecarboxamide formyltransferase / IMP cyclohydrolase [EC:2.1.2.3] [EC:3.5.4.10]; purNH; phosphoribosylglycinamide/phosphoribosylaminoimidazolecarboxamide formyltransferase [EC:2.1.2.2] [EC:2.1.2.3]	532.725	6.36423e-159	TRUE			FALSE	FALSE	FALSE	FALSE	TRUE	Ga0485159_0000169	FALSE	FALSE	3090	8091					FALSE	FALSE	TRUE	TRUE	TRUE	TRUE	TRUE	FALSE	FALSE	FALSE	3	TRUE	FALSE	FALSE	FALSE	FALSE	FALSE	FALSE
Ga0485159_0000169_30	Mixed metagenomes	freshwater_Ga0485159_contigs	Aquatic	CheckAMG	KEGG	K00602	purH; phosphoribosylaminoimidazolecarboxamide formyltransferase / IMP cyclohydrolase [EC:2.1.2.3 3.5.4.10]	777.663	1.0508e-232	TRUE			FALSE	FALSE	FALSE	FALSE	TRUE	Ga0485159_0000169	FALSE	FALSE	3090	8091					FALSE	FALSE	TRUE	TRUE	TRUE	TRUE	TRUE	FALSE	FALSE	FALSE	3	TRUE	FALSE	FALSE	FALSE	FALSE	FALSE	FALSE
Ga0485159_0000169_30	Mixed metagenomes	freshwater_Ga0485159_contigs	Aquatic	CheckAMG	Pfam	PF01808	AICARFT/IMPCHase bienzyme	408.608	2.19567e-121	TRUE	0.666667	high						Ga0485159_0000169	FALSE	FALSE	3090	8091					FALSE	FALSE	TRUE	TRUE	TRUE	TRUE	TRUE	FALSE	FALSE	FALSE	3	TRUE	FALSE	FALSE	FALSE	FALSE	FALSE	FALSE
Ga0485159_0000169_30	Mixed metagenomes	freshwater_Ga0485159_contigs	Aquatic	DRAM-V	KEGG	K00602	purH; phosphoribosyl formyl glycinamide synthase	787.8	9.6e-236	TRUE			FALSE	FALSE	FALSE	FALSE	TRUE	Ga0485159_0000169	FALSE	FALSE	3090	8091					FALSE	FALSE	TRUE	TRUE	TRUE	TRUE	TRUE	FALSE	FALSE	FALSE	3	TRUE	FALSE	FALSE	FALSE	FALSE	FALSE	FALSE
Ga0485159_0000169_34	Mixed metagenomes	freshwater_Ga0485159_contigs	Aquatic	CheckAMG	FOAM	HMMsoil271	pycA; pyruvate carboxylase subunit A [EC:6.4.1.1]	586.959	2.61229e-175	TRUE	0.846508	very high						Ga0485159_0000169	FALSE	FALSE	6876	4305					FALSE	FALSE	TRUE	TRUE	TRUE	TRUE	TRUE	FALSE	FALSE	FALSE	3	TRUE	FALSE	FALSE	FALSE	FALSE	FALSE	FALSE
Ga0485159_0000169_34	Mixed metagenomes	freshwater_Ga0485159_contigs	Aquatic	CheckAMG	KEGG	K01961	accC; acetyl-CoA carboxylase, biotin carboxylase subunit [EC:6.4.1.2 6.3.4.14]	820.549	1.36258e-245	TRUE	0.854649	very high						Ga0485159_0000169	FALSE	FALSE	6876	4305					FALSE	FALSE	TRUE	TRUE	TRUE	TRUE	TRUE	FALSE	FALSE	FALSE	3	TRUE	FALSE	FALSE	FALSE	FALSE	FALSE	FALSE
Ga0485159_0000169_34	Mixed metagenomes	freshwater_Ga0485159_contigs	Aquatic	CheckAMG	Pfam	PF02786	Carbamoyl-phosphate synthase L chain, ATP binding domain	274.091	7.82211e-81	TRUE			FALSE	FALSE	FALSE	FALSE	TRUE	Ga0485159_0000169	FALSE	FALSE	6876	4305					FALSE	FALSE	TRUE	TRUE	TRUE	TRUE	TRUE	FALSE	FALSE	FALSE	3	TRUE	FALSE	FALSE	FALSE	FALSE	FALSE	FALSE
Ga0485159_0000169_34	Mixed metagenomes	freshwater_Ga0485159_contigs	Aquatic	DRAM-V	Pfam	PF00289	Carbamoyl-phosphate synthase L chain, N-terminal domain	184	1.135e-49	TRUE								Ga0485159_0000169	FALSE	FALSE	6876	4305					FALSE	FALSE	TRUE	TRUE	TRUE	TRUE	TRUE	FALSE	FALSE	FALSE	3	TRUE	FALSE	FALSE	FALSE	FALSE	FALSE	FALSE
Ga0485159_0000172_32	Mixed metagenomes	freshwater_Ga0485159_contigs	Aquatic	CheckAMG	KEGG	K08276	eco; ecotin	157.517	4.64302e-45	TRUE								Ga0485159_0000172	FALSE	TRUE	3897	528		1200		0.24	FALSE	FALSE	FALSE	TRUE	TRUE	TRUE	TRUE	FALSE	FALSE	FALSE	3	TRUE	FALSE	FALSE	FALSE	FALSE	FALSE	FALSE
Ga0485159_0000172_32	Mixed metagenomes	freshwater_Ga0485159_contigs	Aquatic	CheckAMG	Pfam	PF03974	Ecotin	134.382	2.27721e-38	TRUE								Ga0485159_0000172	FALSE	TRUE	3897	528		1200		0.24	FALSE	FALSE	FALSE	TRUE	TRUE	TRUE	TRUE	FALSE	FALSE	FALSE	3	TRUE	FALSE	FALSE	FALSE	FALSE	FALSE	FALSE
Ga0485159_0000172_32	Mixed metagenomes	freshwater_Ga0485159_contigs	Aquatic	DRAM-V	MEROPS	I11	A single serine endopeptidase inhibitor, ecotin			TRUE								Ga0485159_0000172	FALSE	TRUE	3897	528		1200		0.24	FALSE	FALSE	FALSE	TRUE	TRUE	TRUE	TRUE	FALSE	FALSE	FALSE	3	TRUE	FALSE	FALSE	FALSE	FALSE	FALSE	FALSE
Ga0485159_0000172_33	Mixed metagenomes	freshwater_Ga0485159_contigs	Aquatic	CheckAMG	KEGG	K06920	queC; 7-cyano-7-deazaguanine synthase [EC:6.3.4.20]	302.313	7.50485e-89	TRUE	0.468197	medium	TRUE	FALSE	FALSE	FALSE	TRUE	Ga0485159_0000172	FALSE	TRUE	4425	5016		672		0.24	FALSE	FALSE	FALSE	TRUE	TRUE	TRUE	TRUE	FALSE	FALSE	FALSE	3	TRUE	FALSE	FALSE	FALSE	FALSE	FALSE	FALSE
Ga0485159_0000172_33	Mixed metagenomes	freshwater_Ga0485159_contigs	Aquatic	CheckAMG	PHROG	phrog_1550	QueC-like queuosine biosynthesis	194.406	3.00654e-56	TRUE								Ga0485159_0000172	FALSE	TRUE	4425	5016		672		0.24	FALSE	FALSE	FALSE	TRUE	TRUE	TRUE	TRUE	FALSE	FALSE	FALSE	3	TRUE	FALSE	FALSE	FALSE	FALSE	FALSE	FALSE
Ga0485159_0000172_33	Mixed metagenomes	freshwater_Ga0485159_contigs	Aquatic	CheckAMG	Pfam	PF06508	Queuosine biosynthesis protein QueC	230.536	1.62494e-67	TRUE								Ga0485159_0000172	FALSE	TRUE	4425	5016		672		0.24	FALSE	FALSE	FALSE	TRUE	TRUE	TRUE	TRUE	FALSE	FALSE	FALSE	3	TRUE	FALSE	FALSE	FALSE	FALSE	FALSE	FALSE
Ga0485159_0000172_33	Mixed metagenomes	freshwater_Ga0485159_contigs	Aquatic	DRAM-V	Pfam	PF06508	Queuosine biosynthesis protein QueC	241	1.53e-72	TRUE								Ga0485159_0000172	FALSE	TRUE	4425	5016		672		0.24	FALSE	FALSE	FALSE	TRUE	TRUE	TRUE	TRUE	FALSE	FALSE	FALSE	3	TRUE	FALSE	FALSE	FALSE	FALSE	FALSE	FALSE
Ga0485159_0000173_16	Mixed metagenomes	freshwater_Ga0485159_contigs	Aquatic	CheckAMG	FOAM	HMMsoil13584	dcd; dCTP deaminase [EC:3.5.4.13]	113.789	4.25893e-32	TRUE			FALSE	FALSE	FALSE	FALSE	TRUE	Ga0485159_0000173	TRUE	TRUE	915	1866		3267		10	FALSE	FALSE	FALSE	TRUE	TRUE	TRUE	TRUE	FALSE	FALSE	FALSE	1	TRUE	FALSE	FALSE	FALSE	FALSE	FALSE	FALSE
Ga0485159_0000173_16	Mixed metagenomes	freshwater_Ga0485159_contigs	Aquatic	CheckAMG	KEGG	K01494	dcd; dCTP deaminase [EC:3.5.4.13]	155.195	2.52567e-44	TRUE			FALSE	FALSE	FALSE	FALSE	TRUE	Ga0485159_0000173	TRUE	TRUE	915	1866		3267		10	FALSE	FALSE	FALSE	TRUE	TRUE	TRUE	TRUE	FALSE	FALSE	FALSE	1	TRUE	FALSE	FALSE	FALSE	FALSE	FALSE	FALSE
Ga0485159_0000173_16	Mixed metagenomes	freshwater_Ga0485159_contigs	Aquatic	CheckAMG	PHROG	phrog_1663	dCTP deaminase	179.473	8.96526e-52	TRUE			FALSE	FALSE	FALSE	FALSE	TRUE	Ga0485159_0000173	TRUE	TRUE	915	1866		3267		10	FALSE	FALSE	FALSE	TRUE	TRUE	TRUE	TRUE	FALSE	FALSE	FALSE	1	TRUE	FALSE	FALSE	FALSE	FALSE	FALSE	FALSE
Ga0485159_0000173_16	Mixed metagenomes	freshwater_Ga0485159_contigs	Aquatic	CheckAMG	Pfam	PF22769	dCTP deaminase-like	82.2075	4.88655e-22	TRUE	0.5	medium	FALSE	FALSE	FALSE	FALSE	TRUE	Ga0485159_0000173	TRUE	TRUE	915	1866		3267		10	FALSE	FALSE	FALSE	TRUE	TRUE	TRUE	TRUE	FALSE	FALSE	FALSE	1	TRUE	FALSE	FALSE	FALSE	FALSE	FALSE	FALSE
Ga0485159_0000173_16	Mixed metagenomes	freshwater_Ga0485159_contigs	Aquatic	DRAM-V	KEGG	K01494	dCTP deaminase [EC:3.5.4.13] [RN:R02325]	168.6	2.5e-48	TRUE			FALSE	FALSE	FALSE	FALSE	TRUE	Ga0485159_0000173	TRUE	TRUE	915	1866		3267		10	FALSE	FALSE	FALSE	TRUE	TRUE	TRUE	TRUE	FALSE	FALSE	FALSE	1	TRUE	FALSE	FALSE	FALSE	FALSE	FALSE	FALSE
Ga0485159_0000173_40	Mixed metagenomes	freshwater_Ga0485159_contigs	Aquatic	CheckAMG	PHROG	phrog_363	DNA methyltransferase	235.229	1.08683e-68	TRUE			TRUE	FALSE	FALSE	TRUE	FALSE	Ga0485159_0000173	TRUE	TRUE	6117	843	6117	843	10	10	FALSE	FALSE	FALSE	TRUE	TRUE	TRUE	TRUE	TRUE	TRUE	TRUE	1	TRUE	FALSE	FALSE	FALSE	FALSE	FALSE	FALSE
Ga0485159_0000173_40	Mixed metagenomes	freshwater_Ga0485159_contigs	Aquatic	CheckAMG	Pfam	PF00145	C-5 cytosine-specific DNA methylase	127.626	7.7702e-36	TRUE	0.504684	medium	TRUE	FALSE	FALSE	TRUE	TRUE	Ga0485159_0000173	TRUE	TRUE	6117	843	6117	843	10	10	FALSE	FALSE	FALSE	TRUE	TRUE	TRUE	TRUE	TRUE	TRUE	TRUE	1	TRUE	FALSE	FALSE	FALSE	FALSE	FALSE	FALSE
Ga0485159_0000173_40	Mixed metagenomes	freshwater_Ga0485159_contigs	Aquatic	DRAM-V	KEGG	K00558	DNA (cytosine-5-)-methyltransferase [EC:2.1.1.37] [RN:R04858]	159.8	1.1e-45	TRUE	0.2	low	TRUE	FALSE	FALSE	TRUE	TRUE	Ga0485159_0000173	TRUE	TRUE	6117	843	6117	843	10	10	FALSE	FALSE	FALSE	TRUE	TRUE	TRUE	TRUE	TRUE	TRUE	TRUE	1	TRUE	FALSE	FALSE	FALSE	FALSE	FALSE	FALSE
Ga0485159_0000173_40	Mixed metagenomes	freshwater_Ga0485159_contigs	Aquatic	VIBRANT	KEGG	K00558	DNMT1, dcm; DNA (cytosine-5)-methyltransferase 1 [EC:2.1.1.37]	162.2	1.1e-47	TRUE	0.2	low	TRUE	FALSE	FALSE	TRUE	TRUE	Ga0485159_0000173	TRUE	TRUE	6117	843	6117	843	10	10	FALSE	FALSE	FALSE	TRUE	TRUE	TRUE	TRUE	TRUE	TRUE	TRUE	1	TRUE	FALSE	FALSE	FALSE	FALSE	FALSE	FALSE
Ga0485159_0000173_40	Mixed metagenomes	freshwater_Ga0485159_contigs	Aquatic	VIBRANT	Pfam	PF00145	C-5 cytosine-specific DNA methylase	125	1.4e-36	TRUE	0.504684	medium	TRUE	FALSE	FALSE	TRUE	TRUE	Ga0485159_0000173	TRUE	TRUE	6117	843	6117	843	10	10	FALSE	FALSE	FALSE	TRUE	TRUE	TRUE	TRUE	TRUE	TRUE	TRUE	1	TRUE	FALSE	FALSE	FALSE	FALSE	FALSE	FALSE
Ga0485159_0000173_63	Mixed metagenomes	freshwater_Ga0485159_contigs	Aquatic	DRAM-V	Pfam	PF13385	Concanavalin A-like lectin; extracellular arabinase	70	4.494e-12	TRUE			FALSE	TRUE	FALSE	FALSE	FALSE	Ga0485159_0000173	TRUE	TRUE	2691		14169		10		FALSE	FALSE	FALSE	TRUE	TRUE	TRUE	TRUE	FALSE	FALSE	FALSE	2	TRUE	FALSE	FALSE	FALSE	FALSE	FALSE	TRUE
Ga0485159_0000175_11	Mixed metagenomes	freshwater_Ga0485159_contigs	Aquatic	CheckAMG	FOAM	HMMsoil136888	mtnN, mtn, pfs; adenosylhomocysteine nucleosidase [EC:3.2.2.9]	85.7953	3.74738e-23	TRUE	0.786346	high	TRUE	FALSE	FALSE	FALSE	TRUE	Ga0485159_0000175	FALSE	FALSE	5928	810					FALSE	FALSE	FALSE	TRUE	TRUE	TRUE	TRUE	FALSE	FALSE	FALSE	3	TRUE	FALSE	FALSE	FALSE	FALSE	FALSE	FALSE
Ga0485159_0000175_11	Mixed metagenomes	freshwater_Ga0485159_contigs	Aquatic	CheckAMG	KEGG	K01243	adenosylhomocysteine nucleosidase	120.345	1.08298e-33	TRUE	0.786346	high	TRUE	FALSE	FALSE	FALSE	TRUE	Ga0485159_0000175	FALSE	FALSE	5928	810					FALSE	FALSE	FALSE	TRUE	TRUE	TRUE	TRUE	FALSE	FALSE	FALSE	3	TRUE	FALSE	FALSE	FALSE	FALSE	FALSE	FALSE
Ga0485159_0000175_11	Mixed metagenomes	freshwater_Ga0485159_contigs	Aquatic	CheckAMG	KEGG	K01243	mtnN, mtn, pfs; adenosylhomocysteine nucleosidase [EC:3.2.2.9]	120.345	1.08298e-33	TRUE	0.786346	high	TRUE	FALSE	FALSE	FALSE	TRUE	Ga0485159_0000175	FALSE	FALSE	5928	810					FALSE	FALSE	FALSE	TRUE	TRUE	TRUE	TRUE	FALSE	FALSE	FALSE	3	TRUE	FALSE	FALSE	FALSE	FALSE	FALSE	FALSE
Ga0485159_0000175_11	Mixed metagenomes	freshwater_Ga0485159_contigs	Aquatic	CheckAMG	Pfam	PF01048	Phosphorylase superfamily	87.1524	1.27984e-23	TRUE								Ga0485159_0000175	FALSE	FALSE	5928	810					FALSE	FALSE	FALSE	TRUE	TRUE	TRUE	TRUE	FALSE	FALSE	FALSE	3	TRUE	FALSE	FALSE	FALSE	FALSE	FALSE	FALSE
Ga0485159_0000175_11	Mixed metagenomes	freshwater_Ga0485159_contigs	Aquatic	DRAM-V	KEGG	K01243	S-adenosylhomocysteine/5'-methylthioadenosine nucleosidase [EC:3.2.2.9] [RN:R00194]	113	2.2e-31	TRUE	0.786346	high	TRUE	FALSE	FALSE	FALSE	TRUE	Ga0485159_0000175	FALSE	FALSE	5928	810					FALSE	FALSE	FALSE	TRUE	TRUE	TRUE	TRUE	FALSE	FALSE	FALSE	3	TRUE	FALSE	FALSE	FALSE	FALSE	FALSE	FALSE
Ga0485159_0000175_11	Mixed metagenomes	freshwater_Ga0485159_contigs	Aquatic	DRAM-V	Pfam	PF01048	Phosphorylase superfamily	95	1.01e-21	TRUE								Ga0485159_0000175	FALSE	FALSE	5928	810					FALSE	FALSE	FALSE	TRUE	TRUE	TRUE	TRUE	FALSE	FALSE	FALSE	3	TRUE	FALSE	FALSE	FALSE	FALSE	FALSE	FALSE
Ga0485159_0000175_19	Mixed metagenomes	freshwater_Ga0485159_contigs	Aquatic	CheckAMG	FOAM	HMMsoil10965	ilvD; dihydroxy-acid dehydratase [EC:4.2.1.9]	767.466	7.94705e-230	TRUE	0.884511	very high						Ga0485159_0000175	FALSE	FALSE	621	8544					FALSE	FALSE	FALSE	TRUE	TRUE	TRUE	TRUE	FALSE	FALSE	FALSE	3	TRUE	FALSE	FALSE	FALSE	FALSE	FALSE	FALSE
Ga0485159_0000175_19	Mixed metagenomes	freshwater_Ga0485159_contigs	Aquatic	CheckAMG	KEGG	K01687	ilvD; dihydroxy-acid dehydratase [EC:4.2.1.9]	939.817	1.20102e-281	TRUE	0.884511	very high						Ga0485159_0000175	FALSE	FALSE	621	8544					FALSE	FALSE	FALSE	TRUE	TRUE	TRUE	TRUE	FALSE	FALSE	FALSE	3	TRUE	FALSE	FALSE	FALSE	FALSE	FALSE	FALSE
Ga0485159_0000175_19	Mixed metagenomes	freshwater_Ga0485159_contigs	Aquatic	CheckAMG	Pfam	PF00920	Dihydroxy-acid/6-phosphogluconate dehydratase N-terminal	433.222	6.09619e-129	TRUE								Ga0485159_0000175	FALSE	FALSE	621	8544					FALSE	FALSE	FALSE	TRUE	TRUE	TRUE	TRUE	FALSE	FALSE	FALSE	3	TRUE	FALSE	FALSE	FALSE	FALSE	FALSE	FALSE
Ga0485159_0000175_19	Mixed metagenomes	freshwater_Ga0485159_contigs	Aquatic	DRAM-V	KEGG	K01687	dihydroxy-acid dehydratase [EC:4.2.1.9] [RN:R05070]	962.6	2.5e-288	TRUE	0.884511	very high						Ga0485159_0000175	FALSE	FALSE	621	8544					FALSE	FALSE	FALSE	TRUE	TRUE	TRUE	TRUE	FALSE	FALSE	FALSE	3	TRUE	FALSE	FALSE	FALSE	FALSE	FALSE	FALSE
Ga0485159_0000175_19	Mixed metagenomes	freshwater_Ga0485159_contigs	Aquatic	DRAM-V	Pfam	PF00920	Dehydratase family	732	4.702e-236	TRUE								Ga0485159_0000175	FALSE	FALSE	621	8544					FALSE	FALSE	FALSE	TRUE	TRUE	TRUE	TRUE	FALSE	FALSE	FALSE	3	TRUE	FALSE	FALSE	FALSE	FALSE	FALSE	FALSE
Ga0485159_0000175_27	Mixed metagenomes	freshwater_Ga0485159_contigs	Aquatic	CheckAMG	FOAM	HMMsoil35017	IMPDH, guaB; IMP dehydrogenase [EC:1.1.1.205]; E1.7.1.7, guaC; GMP reductase [EC:1.7.1.7]	498.08	1.36875e-148	TRUE			FALSE	FALSE	FALSE	FALSE	TRUE	Ga0485159_0000175	FALSE	TRUE	9165	2379					FALSE	FALSE	FALSE	TRUE	TRUE	TRUE	TRUE	FALSE	FALSE	FALSE	3	TRUE	FALSE	FALSE	FALSE	FALSE	FALSE	FALSE
Ga0485159_0000175_27	Mixed metagenomes	freshwater_Ga0485159_contigs	Aquatic	CheckAMG	KEGG	K00088	IMPDH, guaB; IMP dehydrogenase [EC:1.1.1.205]	655.529	9.10701e-196	TRUE			FALSE	FALSE	FALSE	FALSE	TRUE	Ga0485159_0000175	FALSE	TRUE	9165	2379					FALSE	FALSE	FALSE	TRUE	TRUE	TRUE	TRUE	FALSE	FALSE	FALSE	3	TRUE	FALSE	FALSE	FALSE	FALSE	FALSE	FALSE
Ga0485159_0000175_27	Mixed metagenomes	freshwater_Ga0485159_contigs	Aquatic	CheckAMG	PHROG	phrog_9582	dehydrogenase	414.773	2.93985e-123	TRUE								Ga0485159_0000175	FALSE	TRUE	9165	2379					FALSE	FALSE	FALSE	TRUE	TRUE	TRUE	TRUE	FALSE	FALSE	FALSE	3	TRUE	FALSE	FALSE	FALSE	FALSE	FALSE	FALSE
Ga0485159_0000175_27	Mixed metagenomes	freshwater_Ga0485159_contigs	Aquatic	CheckAMG	Pfam	PF00478	IMP dehydrogenase / GMP reductase domain	535.426	5.89607e-160	TRUE								Ga0485159_0000175	FALSE	TRUE	9165	2379					FALSE	FALSE	FALSE	TRUE	TRUE	TRUE	TRUE	FALSE	FALSE	FALSE	3	TRUE	FALSE	FALSE	FALSE	FALSE	FALSE	FALSE
Ga0485159_0000175_27	Mixed metagenomes	freshwater_Ga0485159_contigs	Aquatic	DRAM-V	KEGG	K00088	IMP dehydrogenase [EC:1.1.1.205] [RN:R01130]	699.4	1.1e-208	TRUE			FALSE	FALSE	FALSE	FALSE	TRUE	Ga0485159_0000175	FALSE	TRUE	9165	2379					FALSE	FALSE	FALSE	TRUE	TRUE	TRUE	TRUE	FALSE	FALSE	FALSE	3	TRUE	FALSE	FALSE	FALSE	FALSE	FALSE	FALSE
Ga0485159_0000175_27	Mixed metagenomes	freshwater_Ga0485159_contigs	Aquatic	DRAM-V	Pfam	PF01070	FMN-dependent dehydrogenase	51	8.379e-07	TRUE	0.758426	high						Ga0485159_0000175	FALSE	TRUE	9165	2379					FALSE	FALSE	FALSE	TRUE	TRUE	TRUE	TRUE	FALSE	FALSE	FALSE	3	TRUE	FALSE	FALSE	FALSE	FALSE	FALSE	FALSE
Ga0485159_0000177_16	Mixed metagenomes	freshwater_Ga0485159_contigs	Aquatic	CheckAMG	FOAM	HMMsoil65364	E4.3.1.12, ocd; ornithine cyclodeaminase [EC:4.3.1.12]	265.812	4.19277e-78	TRUE	0.877837	very high						Ga0485159_0000177	FALSE	FALSE	17670	2508					FALSE	FALSE	FALSE	TRUE	TRUE	TRUE	TRUE	FALSE	FALSE	FALSE	3	TRUE	FALSE	FALSE	FALSE	FALSE	FALSE	FALSE
Ga0485159_0000177_16	Mixed metagenomes	freshwater_Ga0485159_contigs	Aquatic	CheckAMG	KEGG	K28178	bhcD; iminosuccinate reductase [EC:1.4.1.29]	291.42	9.14038e-86	TRUE	1	very high						Ga0485159_0000177	FALSE	FALSE	17670	2508					FALSE	FALSE	FALSE	TRUE	TRUE	TRUE	TRUE	FALSE	FALSE	FALSE	3	TRUE	FALSE	FALSE	FALSE	FALSE	FALSE	FALSE
Ga0485159_0000177_16	Mixed metagenomes	freshwater_Ga0485159_contigs	Aquatic	CheckAMG	Pfam	PF02423	Ornithine cyclodeaminase/mu-crystallin family	221.843	1.14907e-64	TRUE								Ga0485159_0000177	FALSE	FALSE	17670	2508					FALSE	FALSE	FALSE	TRUE	TRUE	TRUE	TRUE	FALSE	FALSE	FALSE	3	TRUE	FALSE	FALSE	FALSE	FALSE	FALSE	FALSE
Ga0485159_0000177_16	Mixed metagenomes	freshwater_Ga0485159_contigs	Aquatic	DRAM-V	Pfam	PF02423	Ornithine cyclodeaminase/mu-crystallin family	222	3.033e-64	TRUE								Ga0485159_0000177	FALSE	FALSE	17670	2508					FALSE	FALSE	FALSE	TRUE	TRUE	TRUE	TRUE	FALSE	FALSE	FALSE	3	TRUE	FALSE	FALSE	FALSE	FALSE	FALSE	FALSE
Ga0485159_0000177_18	Mixed metagenomes	freshwater_Ga0485159_contigs	Aquatic	CheckAMG	CAMPER	K07535	2-hydroxycyclohexanecarboxyl-CoA dehydrogenase [EC:1.1.1.-]	186.279	1.11523e-53	TRUE	0.694327	high						Ga0485159_0000177	FALSE	FALSE	20178	5829					FALSE	FALSE	FALSE	TRUE	TRUE	TRUE	TRUE	FALSE	FALSE	FALSE	3	TRUE	FALSE	FALSE	FALSE	FALSE	FALSE	FALSE
Ga0485159_0000177_18	Mixed metagenomes	freshwater_Ga0485159_contigs	Aquatic	CheckAMG	CAMPER	K07535	2-hydroxycyclohexanecarboxyl-CoA dehydrogenase [EC:1.1.1.-]	186.462	9.81614e-54	TRUE	0.694327	high						Ga0485159_0000177	FALSE	FALSE	20178	5829					FALSE	FALSE	FALSE	TRUE	TRUE	TRUE	TRUE	FALSE	FALSE	FALSE	3	TRUE	FALSE	FALSE	FALSE	FALSE	FALSE	FALSE
Ga0485159_0000177_18	Mixed metagenomes	freshwater_Ga0485159_contigs	Aquatic	CheckAMG	CAMPER	K07535	badH; 2-hydroxycyclohexanecarboxyl-CoA dehydrogenase [EC:1.1.1.-]	186.279	1.11523e-53	TRUE	0.694327	high						Ga0485159_0000177	FALSE	FALSE	20178	5829					FALSE	FALSE	FALSE	TRUE	TRUE	TRUE	TRUE	FALSE	FALSE	FALSE	3	TRUE	FALSE	FALSE	FALSE	FALSE	FALSE	FALSE
Ga0485159_0000177_18	Mixed metagenomes	freshwater_Ga0485159_contigs	Aquatic	CheckAMG	CAMPER	K07535	badH; 2-hydroxycyclohexanecarboxyl-CoA dehydrogenase [EC:1.1.1.-]	186.462	9.81614e-54	TRUE	0.694327	high						Ga0485159_0000177	FALSE	FALSE	20178	5829					FALSE	FALSE	FALSE	TRUE	TRUE	TRUE	TRUE	FALSE	FALSE	FALSE	3	TRUE	FALSE	FALSE	FALSE	FALSE	FALSE	FALSE
Ga0485159_0000177_18	Mixed metagenomes	freshwater_Ga0485159_contigs	Aquatic	CheckAMG	FOAM	HMMsoil66099	HSD17B4; (3R)-3-hydroxyacyl-CoA dehydrogenase / 3a,7a,12a-trihydroxy-5b-cholest-24-enoyl-CoA hydratase / enoyl-CoA hydratase 2 [EC:1.1.1.-] [EC:4.2.1.107] [EC:4.2.1.119]	142.264	2.57873e-40	TRUE	0.750425	high						Ga0485159_0000177	FALSE	FALSE	20178	5829					FALSE	FALSE	FALSE	TRUE	TRUE	TRUE	TRUE	FALSE	FALSE	FALSE	3	TRUE	FALSE	FALSE	FALSE	FALSE	FALSE	FALSE
Ga0485159_0000177_18	Mixed metagenomes	freshwater_Ga0485159_contigs	Aquatic	CheckAMG	KEGG	K28225	scdE; 3-hydroxyl acyl-CoA dehydrogenase [EC:1.1.-.-]	332.25	3.0082e-98	TRUE	1	very high						Ga0485159_0000177	FALSE	FALSE	20178	5829					FALSE	FALSE	FALSE	TRUE	TRUE	TRUE	TRUE	FALSE	FALSE	FALSE	3	TRUE	FALSE	FALSE	FALSE	FALSE	FALSE	FALSE
Ga0485159_0000177_18	Mixed metagenomes	freshwater_Ga0485159_contigs	Aquatic	CheckAMG	PHROG	phrog_3142	FabG-like 3-oxoacyl-(acyl-carrier-protein) reductase	134.446	4.42016e-38	TRUE			FALSE	FALSE	TRUE	FALSE	FALSE	Ga0485159_0000177	FALSE	FALSE	20178	5829					FALSE	FALSE	FALSE	TRUE	TRUE	TRUE	TRUE	FALSE	FALSE	FALSE	3	TRUE	FALSE	FALSE	FALSE	FALSE	FALSE	FALSE
Ga0485159_0000177_18	Mixed metagenomes	freshwater_Ga0485159_contigs	Aquatic	CheckAMG	Pfam	PF00106	short chain dehydrogenase	145.141	1.95904e-41	TRUE								Ga0485159_0000177	FALSE	FALSE	20178	5829					FALSE	FALSE	FALSE	TRUE	TRUE	TRUE	TRUE	FALSE	FALSE	FALSE	3	TRUE	FALSE	FALSE	FALSE	FALSE	FALSE	FALSE
Ga0485159_0000177_18	Mixed metagenomes	freshwater_Ga0485159_contigs	Aquatic	DRAM-V	Pfam	PF00106	short chain dehydrogenase	130	3.285e-33	TRUE								Ga0485159_0000177	FALSE	FALSE	20178	5829					FALSE	FALSE	FALSE	TRUE	TRUE	TRUE	TRUE	FALSE	FALSE	FALSE	3	TRUE	FALSE	FALSE	FALSE	FALSE	FALSE	FALSE
Ga0485159_0000177_18	Mixed metagenomes	freshwater_Ga0485159_contigs	Aquatic	DRAM-V	Pfam	PF13561	Enoyl-(Acyl carrier protein) reductase	153	4.999e-41	TRUE			FALSE	FALSE	TRUE	FALSE	FALSE	Ga0485159_0000177	FALSE	FALSE	20178	5829					FALSE	FALSE	FALSE	TRUE	TRUE	TRUE	TRUE	FALSE	FALSE	FALSE	3	TRUE	FALSE	FALSE	FALSE	FALSE	FALSE	FALSE
Ga0485159_0000177_21	Mixed metagenomes	freshwater_Ga0485159_contigs	Aquatic	CheckAMG	FOAM	HMMsoil91977	ACADM, acd; acyl-CoA dehydrogenase [EC:1.3.8.7]	452.135	1.13943e-134	TRUE	0.798734	high						Ga0485159_0000177	FALSE	FALSE	3342	2487					FALSE	FALSE	FALSE	TRUE	TRUE	TRUE	TRUE	FALSE	FALSE	FALSE	3	TRUE	FALSE	FALSE	FALSE	FALSE	FALSE	FALSE
Ga0485159_0000177_21	Mixed metagenomes	freshwater_Ga0485159_contigs	Aquatic	CheckAMG	KEGG	K00255	ACADL; long-chain-acyl-CoA dehydrogenase [EC:1.3.8.8]	529.49	9.13353e-158	TRUE	0.801934	very high						Ga0485159_0000177	FALSE	FALSE	3342	2487					FALSE	FALSE	FALSE	TRUE	TRUE	TRUE	TRUE	FALSE	FALSE	FALSE	3	TRUE	FALSE	FALSE	FALSE	FALSE	FALSE	FALSE
Ga0485159_0000177_21	Mixed metagenomes	freshwater_Ga0485159_contigs	Aquatic	CheckAMG	KEGG	K00255	acyl-CoA dehydrogenase	529.49	9.13353e-158	TRUE	0.801934	very high						Ga0485159_0000177	FALSE	FALSE	3342	2487					FALSE	FALSE	FALSE	TRUE	TRUE	TRUE	TRUE	FALSE	FALSE	FALSE	3	TRUE	FALSE	FALSE	FALSE	FALSE	FALSE	FALSE
Ga0485159_0000177_21	Mixed metagenomes	freshwater_Ga0485159_contigs	Aquatic	DRAM-V	Pfam	PF00441	Acyl-CoA dehydrogenase, C-terminal domain	129	5.949e-32	TRUE	0.804197	very high						Ga0485159_0000177	FALSE	FALSE	3342	2487					FALSE	FALSE	FALSE	TRUE	TRUE	TRUE	TRUE	FALSE	FALSE	FALSE	3	TRUE	FALSE	FALSE	FALSE	FALSE	FALSE	FALSE
Ga0485159_0000177_21	Mixed metagenomes	freshwater_Ga0485159_contigs	Aquatic	DRAM-V	Pfam	PF02771	Acyl-CoA dehydrogenase, N-terminal domain	93	3.344e-20	TRUE	0.5	medium						Ga0485159_0000177	FALSE	FALSE	3342	2487					FALSE	FALSE	FALSE	TRUE	TRUE	TRUE	TRUE	FALSE	FALSE	FALSE	3	TRUE	FALSE	FALSE	FALSE	FALSE	FALSE	FALSE
Ga0485159_0000177_23	Mixed metagenomes	freshwater_Ga0485159_contigs	Aquatic	CheckAMG	CAMPER	K07535	2-hydroxycyclohexanecarboxyl-CoA dehydrogenase [EC:1.1.1.-]	255.651	9.70004e-75	TRUE	0.694327	high						Ga0485159_0000177	FALSE	FALSE	5829						FALSE	FALSE	FALSE	TRUE	TRUE	TRUE	TRUE	FALSE	FALSE	FALSE	3	TRUE	FALSE	FALSE	FALSE	FALSE	FALSE	FALSE
Ga0485159_0000177_23	Mixed metagenomes	freshwater_Ga0485159_contigs	Aquatic	CheckAMG	CAMPER	K07535	2-hydroxycyclohexanecarboxyl-CoA dehydrogenase [EC:1.1.1.-]	255.889	8.21522e-75	TRUE	0.694327	high						Ga0485159_0000177	FALSE	FALSE	5829						FALSE	FALSE	FALSE	TRUE	TRUE	TRUE	TRUE	FALSE	FALSE	FALSE	3	TRUE	FALSE	FALSE	FALSE	FALSE	FALSE	FALSE
Ga0485159_0000177_23	Mixed metagenomes	freshwater_Ga0485159_contigs	Aquatic	CheckAMG	CAMPER	K07535	badH; 2-hydroxycyclohexanecarboxyl-CoA dehydrogenase [EC:1.1.1.-]	255.651	9.70004e-75	TRUE	0.694327	high						Ga0485159_0000177	FALSE	FALSE	5829						FALSE	FALSE	FALSE	TRUE	TRUE	TRUE	TRUE	FALSE	FALSE	FALSE	3	TRUE	FALSE	FALSE	FALSE	FALSE	FALSE	FALSE
Ga0485159_0000177_23	Mixed metagenomes	freshwater_Ga0485159_contigs	Aquatic	CheckAMG	CAMPER	K07535	badH; 2-hydroxycyclohexanecarboxyl-CoA dehydrogenase [EC:1.1.1.-]	255.889	8.21522e-75	TRUE	0.694327	high						Ga0485159_0000177	FALSE	FALSE	5829						FALSE	FALSE	FALSE	TRUE	TRUE	TRUE	TRUE	FALSE	FALSE	FALSE	3	TRUE	FALSE	FALSE	FALSE	FALSE	FALSE	FALSE
Ga0485159_0000177_23	Mixed metagenomes	freshwater_Ga0485159_contigs	Aquatic	CheckAMG	FOAM	HMMsoil7645	kduD; 2-dehydro-3-deoxy-D-gluconate 5-dehydrogenase [EC:1.1.1.127]	128.262	2.62437e-36	TRUE	0.699452	high						Ga0485159_0000177	FALSE	FALSE	5829						FALSE	FALSE	FALSE	TRUE	TRUE	TRUE	TRUE	FALSE	FALSE	FALSE	3	TRUE	FALSE	FALSE	FALSE	FALSE	FALSE	FALSE
Ga0485159_0000177_23	Mixed metagenomes	freshwater_Ga0485159_contigs	Aquatic	CheckAMG	KEGG	K00059	fabG, OAR1; 3-oxoacyl-[acyl-carrier protein] reductase [EC:1.1.1.100]	290.698	2.75017e-85	TRUE	0.68973	high	FALSE	FALSE	TRUE	FALSE	FALSE	Ga0485159_0000177	FALSE	FALSE	5829						FALSE	FALSE	FALSE	TRUE	TRUE	TRUE	TRUE	FALSE	FALSE	FALSE	3	TRUE	FALSE	FALSE	FALSE	FALSE	FALSE	FALSE
Ga0485159_0000177_23	Mixed metagenomes	freshwater_Ga0485159_contigs	Aquatic	CheckAMG	Pfam	PF13561	Enoyl-(Acyl carrier protein) reductase	226.881	2.96028e-66	TRUE			FALSE	FALSE	TRUE	FALSE	FALSE	Ga0485159_0000177	FALSE	FALSE	5829						FALSE	FALSE	FALSE	TRUE	TRUE	TRUE	TRUE	FALSE	FALSE	FALSE	3	TRUE	FALSE	FALSE	FALSE	FALSE	FALSE	FALSE
Ga0485159_0000177_23	Mixed metagenomes	freshwater_Ga0485159_contigs	Aquatic	DRAM-V	Pfam	PF00106	short chain dehydrogenase	149	2.917e-40	TRUE								Ga0485159_0000177	FALSE	FALSE	5829						FALSE	FALSE	FALSE	TRUE	TRUE	TRUE	TRUE	FALSE	FALSE	FALSE	3	TRUE	FALSE	FALSE	FALSE	FALSE	FALSE	FALSE
Ga0485159_0000177_23	Mixed metagenomes	freshwater_Ga0485159_contigs	Aquatic	DRAM-V	Pfam	PF13561	Enoyl-(Acyl carrier protein) reductase	206	6.965e-60	TRUE			FALSE	FALSE	TRUE	FALSE	FALSE	Ga0485159_0000177	FALSE	FALSE	5829						FALSE	FALSE	FALSE	TRUE	TRUE	TRUE	TRUE	FALSE	FALSE	FALSE	3	TRUE	FALSE	FALSE	FALSE	FALSE	FALSE	FALSE
Ga0485159_0000179_15	Mixed metagenomes	freshwater_Ga0485159_contigs	Aquatic	CheckAMG	KEGG	K02067	mlaD, linM; phospholipid/cholesterol/gamma-HCH transport system substrate-binding protein	89.5798	3.20269e-24	TRUE	0.749486	high	FALSE	FALSE	TRUE	FALSE	FALSE	Ga0485159_0000179	FALSE	TRUE	3006	5190					FALSE	FALSE	TRUE	TRUE	TRUE	TRUE	TRUE	FALSE	FALSE	FALSE	3	TRUE	FALSE	FALSE	FALSE	FALSE	FALSE	FALSE
Ga0485159_0000179_15	Mixed metagenomes	freshwater_Ga0485159_contigs	Aquatic	DRAM-V	KEGG	K02067	mlaD, linM; phospholipid/cholesterol/gamma-HCH transport system substrate-binding protein	87.7	1.2e-23	TRUE	0.749486	high	FALSE	FALSE	TRUE	FALSE	FALSE	Ga0485159_0000179	FALSE	TRUE	3006	5190					FALSE	FALSE	TRUE	TRUE	TRUE	TRUE	TRUE	FALSE	FALSE	FALSE	3	TRUE	FALSE	FALSE	FALSE	FALSE	FALSE	FALSE
Ga0485159_0000179_17	Mixed metagenomes	freshwater_Ga0485159_contigs	Aquatic	CheckAMG	FOAM	HMMsoil84655	mlaE, linK; phospholipid/cholesterol/gamma-HCH transport system permease protein	79.0078	4.22142e-21	TRUE	0.975293	very high	FALSE	FALSE	TRUE	FALSE	FALSE	Ga0485159_0000179	FALSE	TRUE	4617	3579					FALSE	FALSE	TRUE	TRUE	TRUE	TRUE	TRUE	FALSE	FALSE	FALSE	3	TRUE	FALSE	FALSE	FALSE	FALSE	FALSE	FALSE
Ga0485159_0000179_17	Mixed metagenomes	freshwater_Ga0485159_contigs	Aquatic	CheckAMG	KEGG	K02066	mlaE, linK; phospholipid/cholesterol/gamma-HCH transport system permease protein	83.9909	1.34618e-22	TRUE	0.975293	very high	FALSE	FALSE	TRUE	FALSE	FALSE	Ga0485159_0000179	FALSE	TRUE	4617	3579					FALSE	FALSE	TRUE	TRUE	TRUE	TRUE	TRUE	FALSE	FALSE	FALSE	3	TRUE	FALSE	FALSE	FALSE	FALSE	FALSE	FALSE
Ga0485159_0000179_17	Mixed metagenomes	freshwater_Ga0485159_contigs	Aquatic	CheckAMG	Pfam	PF02405	Permease MlaE	85.5247	4.25498e-23	TRUE								Ga0485159_0000179	FALSE	TRUE	4617	3579					FALSE	FALSE	TRUE	TRUE	TRUE	TRUE	TRUE	FALSE	FALSE	FALSE	3	TRUE	FALSE	FALSE	FALSE	FALSE	FALSE	FALSE
Ga0485159_0000179_17	Mixed metagenomes	freshwater_Ga0485159_contigs	Aquatic	DRAM-V	KEGG	K02066	mlaE, linK; phospholipid/cholesterol/gamma-HCH transport system permease protein	83.5	2.2e-22	TRUE	0.975293	very high	FALSE	FALSE	TRUE	FALSE	FALSE	Ga0485159_0000179	FALSE	TRUE	4617	3579					FALSE	FALSE	TRUE	TRUE	TRUE	TRUE	TRUE	FALSE	FALSE	FALSE	3	TRUE	FALSE	FALSE	FALSE	FALSE	FALSE	FALSE
Ga0485159_0000179_23	Mixed metagenomes	freshwater_Ga0485159_contigs	Aquatic	CheckAMG	KEGG	K02067	mlaD, linM; phospholipid/cholesterol/gamma-HCH transport system substrate-binding protein	106.176	2.97742e-29	TRUE	0.749486	high	FALSE	FALSE	TRUE	FALSE	FALSE	Ga0485159_0000179	FALSE	TRUE	2991	1134					FALSE	FALSE	FALSE	TRUE	TRUE	TRUE	TRUE	FALSE	FALSE	FALSE	3	TRUE	FALSE	FALSE	FALSE	FALSE	FALSE	FALSE
Ga0485159_0000179_23	Mixed metagenomes	freshwater_Ga0485159_contigs	Aquatic	DRAM-V	KEGG	K02067	mlaD, linM; phospholipid/cholesterol/gamma-HCH transport system substrate-binding protein	100.7	1.3e-27	TRUE	0.749486	high	FALSE	FALSE	TRUE	FALSE	FALSE	Ga0485159_0000179	FALSE	TRUE	2991	1134					FALSE	FALSE	FALSE	TRUE	TRUE	TRUE	TRUE	FALSE	FALSE	FALSE	3	TRUE	FALSE	FALSE	FALSE	FALSE	FALSE	FALSE
Ga0485159_0000179_32	Mixed metagenomes	freshwater_Ga0485159_contigs	Aquatic	CheckAMG	KEGG	K02707	psbE; photosystem II cytochrome b559 subunit alpha	135.877	4.48159e-39	TRUE	1	very high						Ga0485159_0000179	FALSE	TRUE	5247	1962					FALSE	FALSE	FALSE	TRUE	TRUE	TRUE	TRUE	FALSE	FALSE	FALSE	3	TRUE	FALSE	FALSE	FALSE	FALSE	FALSE	FALSE
Ga0485159_0000179_32	Mixed metagenomes	freshwater_Ga0485159_contigs	Aquatic	CheckAMG	Pfam	PF00284	Lumenal portion of Cytochrome b559, alpha (gene psbE) subunit	66.4025	1.58203e-17	TRUE	1	very high						Ga0485159_0000179	FALSE	TRUE	5247	1962					FALSE	FALSE	FALSE	TRUE	TRUE	TRUE	TRUE	FALSE	FALSE	FALSE	3	TRUE	FALSE	FALSE	FALSE	FALSE	FALSE	FALSE
Ga0485159_0000179_32	Mixed metagenomes	freshwater_Ga0485159_contigs	Aquatic	DRAM-V	KEGG	K02707	psbE; photosystem II cytochrome b559 subunit alpha	133.6	4.5e-38	TRUE	1	very high						Ga0485159_0000179	FALSE	TRUE	5247	1962					FALSE	FALSE	FALSE	TRUE	TRUE	TRUE	TRUE	FALSE	FALSE	FALSE	3	TRUE	FALSE	FALSE	FALSE	FALSE	FALSE	FALSE
Ga0485159_0000179_33	Mixed metagenomes	freshwater_Ga0485159_contigs	Aquatic	CheckAMG	KEGG	K02708	psbF; photosystem II cytochrome b559 subunit beta	78.8502	2.94436e-21	TRUE	1	very high						Ga0485159_0000179	FALSE	TRUE	5508	1701					FALSE	FALSE	FALSE	TRUE	TRUE	TRUE	TRUE	FALSE	FALSE	FALSE	3	TRUE	FALSE	FALSE	FALSE	FALSE	FALSE	FALSE
Ga0485159_0000179_33	Mixed metagenomes	freshwater_Ga0485159_contigs	Aquatic	CheckAMG	Pfam	PF00283	Cytochrome b559, alpha (gene psbE) and beta (gene psbF)subunits	62.9263	1.50181e-16	TRUE	1	very high						Ga0485159_0000179	FALSE	TRUE	5508	1701					FALSE	FALSE	FALSE	TRUE	TRUE	TRUE	TRUE	FALSE	FALSE	FALSE	3	TRUE	FALSE	FALSE	FALSE	FALSE	FALSE	FALSE
Ga0485159_0000179_33	Mixed metagenomes	freshwater_Ga0485159_contigs	Aquatic	DRAM-V	KEGG	K02708	psbF; photosystem II cytochrome b559 subunit beta	80.2	1.2e-21	TRUE	1	very high						Ga0485159_0000179	FALSE	TRUE	5508	1701					FALSE	FALSE	FALSE	TRUE	TRUE	TRUE	TRUE	FALSE	FALSE	FALSE	3	TRUE	FALSE	FALSE	FALSE	FALSE	FALSE	FALSE
Ga0485159_0000179_6	Mixed metagenomes	freshwater_Ga0485159_contigs	Aquatic	CheckAMG	CAMPER	K05921	5-oxopent-3-ene-1,2,5-tricarboxylate decarboxylase / 2-hydroxyhepta-2,4-diene-1,7-dioate isomerase [EC:4.1.1.68 5.3.3.-]	220.459	4.72541e-64	TRUE	0.864688	very high						Ga0485159_0000179	FALSE	TRUE	1884	2109					FALSE	FALSE	TRUE	TRUE	TRUE	TRUE	TRUE	FALSE	FALSE	FALSE	3	TRUE	FALSE	FALSE	FALSE	FALSE	FALSE	FALSE
Ga0485159_0000179_6	Mixed metagenomes	freshwater_Ga0485159_contigs	Aquatic	CheckAMG	CAMPER	K05921	5-oxopent-3-ene-1,2,5-tricarboxylate decarboxylase / 2-hydroxyhepta-2,4-diene-1,7-dioate isomerase [EC:4.1.1.68 5.3.3.-]	220.688	4.02928e-64	TRUE	0.864688	very high						Ga0485159_0000179	FALSE	TRUE	1884	2109					FALSE	FALSE	TRUE	TRUE	TRUE	TRUE	TRUE	FALSE	FALSE	FALSE	3	TRUE	FALSE	FALSE	FALSE	FALSE	FALSE	FALSE
Ga0485159_0000179_6	Mixed metagenomes	freshwater_Ga0485159_contigs	Aquatic	CheckAMG	CAMPER	K05921	hpaG; 5-oxopent-3-ene-1,2,5-tricarboxylate decarboxylase / 2-hydroxyhepta-2,4-diene-1,7-dioate isomerase [EC:4.1.1.68 5.3.3.-]	220.459	4.72541e-64	TRUE	0.864688	very high						Ga0485159_0000179	FALSE	TRUE	1884	2109					FALSE	FALSE	TRUE	TRUE	TRUE	TRUE	TRUE	FALSE	FALSE	FALSE	3	TRUE	FALSE	FALSE	FALSE	FALSE	FALSE	FALSE
Ga0485159_0000179_6	Mixed metagenomes	freshwater_Ga0485159_contigs	Aquatic	CheckAMG	CAMPER	K05921	hpaG; 5-oxopent-3-ene-1,2,5-tricarboxylate decarboxylase / 2-hydroxyhepta-2,4-diene-1,7-dioate isomerase [EC:4.1.1.68 5.3.3.-]	220.688	4.02928e-64	TRUE	0.864688	very high						Ga0485159_0000179	FALSE	TRUE	1884	2109					FALSE	FALSE	TRUE	TRUE	TRUE	TRUE	TRUE	FALSE	FALSE	FALSE	3	TRUE	FALSE	FALSE	FALSE	FALSE	FALSE	FALSE
Ga0485159_0000179_6	Mixed metagenomes	freshwater_Ga0485159_contigs	Aquatic	CheckAMG	FOAM	HMMsoil3689	FAHD1; acylpyruvate hydrolase [EC:3.7.1.5]	175.505	1.08323e-50	TRUE	0.902322	very high						Ga0485159_0000179	FALSE	TRUE	1884	2109					FALSE	FALSE	TRUE	TRUE	TRUE	TRUE	TRUE	FALSE	FALSE	FALSE	3	TRUE	FALSE	FALSE	FALSE	FALSE	FALSE	FALSE
Ga0485159_0000179_6	Mixed metagenomes	freshwater_Ga0485159_contigs	Aquatic	CheckAMG	KEGG	K18336	lra6; 2,4-didehydro-3-deoxy-L-rhamnonate hydrolase [EC:3.7.1.26]	312.316	5.10233e-92	TRUE	0.894714	very high						Ga0485159_0000179	FALSE	TRUE	1884	2109					FALSE	FALSE	TRUE	TRUE	TRUE	TRUE	TRUE	FALSE	FALSE	FALSE	3	TRUE	FALSE	FALSE	FALSE	FALSE	FALSE	FALSE
Ga0485159_0000179_6	Mixed metagenomes	freshwater_Ga0485159_contigs	Aquatic	CheckAMG	Pfam	PF01557	Fumarylacetoacetate (FAA) hydrolase C-terminal	256.252	2.58414e-75	TRUE								Ga0485159_0000179	FALSE	TRUE	1884	2109					FALSE	FALSE	TRUE	TRUE	TRUE	TRUE	TRUE	FALSE	FALSE	FALSE	3	TRUE	FALSE	FALSE	FALSE	FALSE	FALSE	FALSE
Ga0485159_0000179_6	Mixed metagenomes	freshwater_Ga0485159_contigs	Aquatic	DRAM-V	Pfam	PF01557	Fumarylacetoacetate (FAA) hydrolase family	228	4.407e-67	TRUE								Ga0485159_0000179	FALSE	TRUE	1884	2109					FALSE	FALSE	TRUE	TRUE	TRUE	TRUE	TRUE	FALSE	FALSE	FALSE	3	TRUE	FALSE	FALSE	FALSE	FALSE	FALSE	FALSE
Ga0485159_0000180_41	Mixed metagenomes	freshwater_Ga0485159_contigs	Aquatic	CheckAMG	PHROG	phrog_19943	virion structural protein	624.765	3.11796e-186	TRUE			TRUE	FALSE	FALSE	FALSE	FALSE	Ga0485159_0000180	TRUE	TRUE	1980	7281					FALSE	FALSE	FALSE	TRUE	TRUE	TRUE	TRUE	FALSE	FALSE	FALSE	1	TRUE	FALSE	FALSE	FALSE	FALSE	FALSE	FALSE
Ga0485159_0000180_41	Mixed metagenomes	freshwater_Ga0485159_contigs	Aquatic	CheckAMG	Pfam	PF24299	Domain of unknown function (DUF7483)	352.954	1.78305e-104	TRUE								Ga0485159_0000180	TRUE	TRUE	1980	7281					FALSE	FALSE	FALSE	TRUE	TRUE	TRUE	TRUE	FALSE	FALSE	FALSE	1	TRUE	FALSE	FALSE	FALSE	FALSE	FALSE	FALSE
Ga0485159_0000180_41	Mixed metagenomes	freshwater_Ga0485159_contigs	Aquatic	DRAM-V	Pfam	PF13385	Concanavalin A-like lectin; extracellular arabinase	55	9.213e-08	TRUE			FALSE	TRUE	FALSE	FALSE	FALSE	Ga0485159_0000180	TRUE	TRUE	1980	7281					FALSE	FALSE	FALSE	TRUE	TRUE	TRUE	TRUE	FALSE	FALSE	FALSE	1	TRUE	FALSE	FALSE	FALSE	FALSE	FALSE	FALSE
Ga0485159_0000181_34	Mixed metagenomes	freshwater_Ga0485159_contigs	Aquatic	CheckAMG	KEGG	K02557	motB; chemotaxis protein MotB	127.64	8.12103e-36	TRUE								Ga0485159_0000181	FALSE	FALSE	996	2466		8616		0.24	FALSE	FALSE	FALSE	TRUE	TRUE	TRUE	TRUE	FALSE	FALSE	FALSE	3	TRUE	FALSE	FALSE	FALSE	FALSE	FALSE	FALSE
Ga0485159_0000181_34	Mixed metagenomes	freshwater_Ga0485159_contigs	Aquatic	CheckAMG	PHROG	phrog_21158		76.3446	2.80365e-20	TRUE								Ga0485159_0000181	FALSE	FALSE	996	2466		8616		0.24	FALSE	FALSE	FALSE	TRUE	TRUE	TRUE	TRUE	FALSE	FALSE	FALSE	3	TRUE	FALSE	FALSE	FALSE	FALSE	FALSE	FALSE
Ga0485159_0000181_34	Mixed metagenomes	freshwater_Ga0485159_contigs	Aquatic	CheckAMG	Pfam	PF00691	OmpA family	63.5822	2.05217e-16	TRUE								Ga0485159_0000181	FALSE	FALSE	996	2466		8616		0.24	FALSE	FALSE	FALSE	TRUE	TRUE	TRUE	TRUE	FALSE	FALSE	FALSE	3	TRUE	FALSE	FALSE	FALSE	FALSE	FALSE	FALSE
Ga0485159_0000181_34	Mixed metagenomes	freshwater_Ga0485159_contigs	Aquatic	DRAM-V	KEGG	K02557	chemotaxis protein MotB	158.7	2.8e-45	TRUE								Ga0485159_0000181	FALSE	FALSE	996	2466		8616		0.24	FALSE	FALSE	FALSE	TRUE	TRUE	TRUE	TRUE	FALSE	FALSE	FALSE	3	TRUE	FALSE	FALSE	FALSE	FALSE	FALSE	FALSE
Ga0485159_0000184_16	Mixed metagenomes	freshwater_Ga0485159_contigs	Aquatic	CheckAMG	Pfam	PF03946	Ribosomal protein L11, N-terminal domain	99.1064	9.81552e-28	TRUE								Ga0485159_0000184	FALSE	FALSE	678	6798					FALSE	FALSE	FALSE	TRUE	TRUE	TRUE	TRUE	FALSE	FALSE	FALSE	3	TRUE	FALSE	FALSE	FALSE	FALSE	FALSE	FALSE
Ga0485159_0000184_16	Mixed metagenomes	freshwater_Ga0485159_contigs	Aquatic	DRAM-V	KEGG	K02867	large subunit ribosomal protein L11	254.7	1.7e-74	TRUE								Ga0485159_0000184	FALSE	FALSE	678	6798					FALSE	FALSE	FALSE	TRUE	TRUE	TRUE	TRUE	FALSE	FALSE	FALSE	3	TRUE	FALSE	FALSE	FALSE	FALSE	FALSE	FALSE
Ga0485159_0000184_17	Mixed metagenomes	freshwater_Ga0485159_contigs	Aquatic	CheckAMG	KEGG	K02863	RP-L1, MRPL1, rplA; large subunit ribosomal protein L1	294.106	2.33275e-86	TRUE								Ga0485159_0000184	FALSE	FALSE	1104	6372					FALSE	FALSE	FALSE	TRUE	TRUE	TRUE	TRUE	FALSE	FALSE	FALSE	3	TRUE	FALSE	FALSE	FALSE	FALSE	FALSE	FALSE
Ga0485159_0000184_17	Mixed metagenomes	freshwater_Ga0485159_contigs	Aquatic	CheckAMG	Pfam	PF00687	Ribosomal protein L1p/L10e family	226.998	1.77538e-66	TRUE								Ga0485159_0000184	FALSE	FALSE	1104	6372					FALSE	FALSE	FALSE	TRUE	TRUE	TRUE	TRUE	FALSE	FALSE	FALSE	3	TRUE	FALSE	FALSE	FALSE	FALSE	FALSE	FALSE
Ga0485159_0000184_17	Mixed metagenomes	freshwater_Ga0485159_contigs	Aquatic	DRAM-V	KEGG	K02863	large subunit ribosomal protein L1	307.3	3.2e-90	TRUE								Ga0485159_0000184	FALSE	FALSE	1104	6372					FALSE	FALSE	FALSE	TRUE	TRUE	TRUE	TRUE	FALSE	FALSE	FALSE	3	TRUE	FALSE	FALSE	FALSE	FALSE	FALSE	FALSE
Ga0485159_0000184_23	Mixed metagenomes	freshwater_Ga0485159_contigs	Aquatic	CheckAMG	KEGG	K02864	RP-L10, MRPL10, rplJ; large subunit ribosomal protein L10	151.635	3.54152e-43	TRUE								Ga0485159_0000184	FALSE	FALSE	5814	1662					FALSE	FALSE	FALSE	TRUE	TRUE	TRUE	TRUE	FALSE	FALSE	FALSE	3	TRUE	FALSE	FALSE	FALSE	FALSE	FALSE	FALSE
Ga0485159_0000184_23	Mixed metagenomes	freshwater_Ga0485159_contigs	Aquatic	CheckAMG	PHROG	phrog_31116		69.8462	2.84525e-18	TRUE								Ga0485159_0000184	FALSE	FALSE	5814	1662					FALSE	FALSE	FALSE	TRUE	TRUE	TRUE	TRUE	FALSE	FALSE	FALSE	3	TRUE	FALSE	FALSE	FALSE	FALSE	FALSE	FALSE
Ga0485159_0000184_23	Mixed metagenomes	freshwater_Ga0485159_contigs	Aquatic	CheckAMG	Pfam	PF00466	Ribosomal protein L10	93.2457	9.44857e-26	TRUE								Ga0485159_0000184	FALSE	FALSE	5814	1662					FALSE	FALSE	FALSE	TRUE	TRUE	TRUE	TRUE	FALSE	FALSE	FALSE	3	TRUE	FALSE	FALSE	FALSE	FALSE	FALSE	FALSE
Ga0485159_0000184_23	Mixed metagenomes	freshwater_Ga0485159_contigs	Aquatic	DRAM-V	KEGG	K02864	large subunit ribosomal protein L10	149	2.5e-42	TRUE								Ga0485159_0000184	FALSE	FALSE	5814	1662					FALSE	FALSE	FALSE	TRUE	TRUE	TRUE	TRUE	FALSE	FALSE	FALSE	3	TRUE	FALSE	FALSE	FALSE	FALSE	FALSE	FALSE
Ga0485159_0000184_24	Mixed metagenomes	freshwater_Ga0485159_contigs	Aquatic	CheckAMG	KEGG	K02935	RP-L7, MRPL12, rplL; large subunit ribosomal protein L7/L12	143.247	1.3209e-40	TRUE								Ga0485159_0000184	FALSE	FALSE	6342	1134					FALSE	FALSE	FALSE	TRUE	TRUE	TRUE	TRUE	FALSE	FALSE	FALSE	3	TRUE	FALSE	FALSE	FALSE	FALSE	FALSE	FALSE
Ga0485159_0000184_24	Mixed metagenomes	freshwater_Ga0485159_contigs	Aquatic	CheckAMG	Pfam	PF00542	Ribosomal protein L7/L12 C-terminal domain	92.315	1.99071e-25	TRUE								Ga0485159_0000184	FALSE	FALSE	6342	1134					FALSE	FALSE	FALSE	TRUE	TRUE	TRUE	TRUE	FALSE	FALSE	FALSE	3	TRUE	FALSE	FALSE	FALSE	FALSE	FALSE	FALSE
Ga0485159_0000184_24	Mixed metagenomes	freshwater_Ga0485159_contigs	Aquatic	DRAM-V	KEGG	K02935	large subunit ribosomal protein L7/L12	145.8	2.1e-41	TRUE								Ga0485159_0000184	FALSE	FALSE	6342	1134					FALSE	FALSE	FALSE	TRUE	TRUE	TRUE	TRUE	FALSE	FALSE	FALSE	3	TRUE	FALSE	FALSE	FALSE	FALSE	FALSE	FALSE
Ga0485159_0000184_27	Mixed metagenomes	freshwater_Ga0485159_contigs	Aquatic	CheckAMG	FOAM	HMMsoil63750	pyrD; dihydroorotate dehydrogenase (fumarate) [EC:1.3.98.1]	368.214	2.94229e-109	TRUE			FALSE	FALSE	FALSE	FALSE	TRUE	Ga0485159_0000184	FALSE	FALSE	834	5859					FALSE	FALSE	TRUE	TRUE	TRUE	TRUE	TRUE	FALSE	FALSE	FALSE	3	TRUE	FALSE	FALSE	FALSE	FALSE	FALSE	FALSE
Ga0485159_0000184_27	Mixed metagenomes	freshwater_Ga0485159_contigs	Aquatic	CheckAMG	KEGG	K00254	DHODH, pyrD; dihydroorotate dehydrogenase [EC:1.3.5.2]	441.889	5.16187e-131	TRUE			FALSE	FALSE	FALSE	FALSE	TRUE	Ga0485159_0000184	FALSE	FALSE	834	5859					FALSE	FALSE	TRUE	TRUE	TRUE	TRUE	TRUE	FALSE	FALSE	FALSE	3	TRUE	FALSE	FALSE	FALSE	FALSE	FALSE	FALSE
Ga0485159_0000184_27	Mixed metagenomes	freshwater_Ga0485159_contigs	Aquatic	CheckAMG	PHROG	phrog_14943		239.697	4.5461e-70	TRUE								Ga0485159_0000184	FALSE	FALSE	834	5859					FALSE	FALSE	TRUE	TRUE	TRUE	TRUE	TRUE	FALSE	FALSE	FALSE	3	TRUE	FALSE	FALSE	FALSE	FALSE	FALSE	FALSE
Ga0485159_0000184_27	Mixed metagenomes	freshwater_Ga0485159_contigs	Aquatic	CheckAMG	Pfam	PF01180	Dihydroorotate dehydrogenase	272.606	4.0319e-80	TRUE	0.818738	very high	FALSE	FALSE	FALSE	FALSE	TRUE	Ga0485159_0000184	FALSE	FALSE	834	5859					FALSE	FALSE	TRUE	TRUE	TRUE	TRUE	TRUE	FALSE	FALSE	FALSE	3	TRUE	FALSE	FALSE	FALSE	FALSE	FALSE	FALSE
Ga0485159_0000184_27	Mixed metagenomes	freshwater_Ga0485159_contigs	Aquatic	DRAM-V	KEGG	K00254	dihydroorotate dehydrogenase [EC:1.3.5.2] [RN:R01868]	442.2	4e-131	TRUE			FALSE	FALSE	FALSE	FALSE	TRUE	Ga0485159_0000184	FALSE	FALSE	834	5859					FALSE	FALSE	TRUE	TRUE	TRUE	TRUE	TRUE	FALSE	FALSE	FALSE	3	TRUE	FALSE	FALSE	FALSE	FALSE	FALSE	FALSE
Ga0485159_0000186_13	Mixed metagenomes	freshwater_Ga0485159_contigs	Aquatic	CheckAMG	FOAM	HMMsoil69411	galE, GALE; UDP-glucose 4-epimerase [EC:5.1.3.2]	127.851	6.01114e-36	TRUE	0.572925	medium	FALSE	TRUE	FALSE	FALSE	TRUE	Ga0485159_0000186	TRUE	TRUE	2871	4053					FALSE	FALSE	FALSE	TRUE	TRUE	TRUE	TRUE	FALSE	FALSE	FALSE	3	TRUE	FALSE	FALSE	FALSE	FALSE	FALSE	FALSE
Ga0485159_0000186_13	Mixed metagenomes	freshwater_Ga0485159_contigs	Aquatic	CheckAMG	KEGG	K17947	wbiB; dTDP-L-rhamnose 4-epimerase [EC:5.1.3.25]	360.068	2.86734e-106	TRUE	0.581026	medium	FALSE	FALSE	FALSE	FALSE	TRUE	Ga0485159_0000186	TRUE	TRUE	2871	4053					FALSE	FALSE	FALSE	TRUE	TRUE	TRUE	TRUE	FALSE	FALSE	FALSE	3	TRUE	FALSE	FALSE	FALSE	FALSE	FALSE	FALSE
Ga0485159_0000186_13	Mixed metagenomes	freshwater_Ga0485159_contigs	Aquatic	CheckAMG	PHROG	phrog_540	nucleotide-sugar epimerase	183.919	5.18528e-53	TRUE			FALSE	FALSE	FALSE	FALSE	TRUE	Ga0485159_0000186	TRUE	TRUE	2871	4053					FALSE	FALSE	FALSE	TRUE	TRUE	TRUE	TRUE	FALSE	FALSE	FALSE	3	TRUE	FALSE	FALSE	FALSE	FALSE	FALSE	FALSE
Ga0485159_0000186_13	Mixed metagenomes	freshwater_Ga0485159_contigs	Aquatic	CheckAMG	Pfam	PF01370	NAD dependent epimerase/dehydratase family	122.433	2.18993e-34	TRUE								Ga0485159_0000186	TRUE	TRUE	2871	4053					FALSE	FALSE	FALSE	TRUE	TRUE	TRUE	TRUE	FALSE	FALSE	FALSE	3	TRUE	FALSE	FALSE	FALSE	FALSE	FALSE	FALSE
Ga0485159_0000186_13	Mixed metagenomes	freshwater_Ga0485159_contigs	Aquatic	DRAM-V	Pfam	PF01073	3-beta hydroxysteroid dehydrogenase/isomerase family	73	6.729e-14	TRUE	0.626029	high						Ga0485159_0000186	TRUE	TRUE	2871	4053					FALSE	FALSE	FALSE	TRUE	TRUE	TRUE	TRUE	FALSE	FALSE	FALSE	3	TRUE	FALSE	FALSE	FALSE	FALSE	FALSE	FALSE
Ga0485159_0000186_13	Mixed metagenomes	freshwater_Ga0485159_contigs	Aquatic	DRAM-V	Pfam	PF01370	NAD dependent epimerase/dehydratase family	108	3.827e-25	TRUE								Ga0485159_0000186	TRUE	TRUE	2871	4053					FALSE	FALSE	FALSE	TRUE	TRUE	TRUE	TRUE	FALSE	FALSE	FALSE	3	TRUE	FALSE	FALSE	FALSE	FALSE	FALSE	FALSE
Ga0485159_0000186_13	Mixed metagenomes	freshwater_Ga0485159_contigs	Aquatic	DRAM-V	Pfam	PF04321	RmlD substrate binding domain	46	1.738e-05	TRUE								Ga0485159_0000186	TRUE	TRUE	2871	4053					FALSE	FALSE	FALSE	TRUE	TRUE	TRUE	TRUE	FALSE	FALSE	FALSE	3	TRUE	FALSE	FALSE	FALSE	FALSE	FALSE	FALSE
Ga0485159_0000186_21	Mixed metagenomes	freshwater_Ga0485159_contigs	Aquatic	CheckAMG	FOAM	HMMsoil25238	TSTA3, fcl; GDP-L-fucose synthase [EC:1.1.1.271]	280.359	1.23367e-82	TRUE	0.59189	medium	FALSE	TRUE	FALSE	FALSE	TRUE	Ga0485159_0000186	TRUE	TRUE	1212	930					FALSE	FALSE	FALSE	TRUE	TRUE	TRUE	TRUE	FALSE	FALSE	TRUE	3	TRUE	FALSE	FALSE	FALSE	FALSE	FALSE	FALSE
Ga0485159_0000186_21	Mixed metagenomes	freshwater_Ga0485159_contigs	Aquatic	CheckAMG	KEGG	K02377	TSTA3, fcl; GDP-L-fucose synthase [EC:1.1.1.271]	460.917	4.80225e-137	TRUE	0.41853	medium	FALSE	TRUE	FALSE	FALSE	TRUE	Ga0485159_0000186	TRUE	TRUE	1212	930					FALSE	FALSE	FALSE	TRUE	TRUE	TRUE	TRUE	FALSE	FALSE	TRUE	3	TRUE	FALSE	FALSE	FALSE	FALSE	FALSE	FALSE
Ga0485159_0000186_21	Mixed metagenomes	freshwater_Ga0485159_contigs	Aquatic	CheckAMG	PHROG	phrog_540	nucleotide-sugar epimerase	333.972	2.09788e-98	TRUE			FALSE	FALSE	FALSE	FALSE	TRUE	Ga0485159_0000186	TRUE	TRUE	1212	930					FALSE	FALSE	FALSE	TRUE	TRUE	TRUE	TRUE	FALSE	FALSE	TRUE	3	TRUE	FALSE	FALSE	FALSE	FALSE	FALSE	FALSE
Ga0485159_0000186_21	Mixed metagenomes	freshwater_Ga0485159_contigs	Aquatic	CheckAMG	Pfam	PF01370	NAD dependent epimerase/dehydratase family	218.838	7.83034e-64	TRUE								Ga0485159_0000186	TRUE	TRUE	1212	930					FALSE	FALSE	FALSE	TRUE	TRUE	TRUE	TRUE	FALSE	FALSE	TRUE	3	TRUE	FALSE	FALSE	FALSE	FALSE	FALSE	FALSE
Ga0485159_0000186_21	Mixed metagenomes	freshwater_Ga0485159_contigs	Aquatic	DRAM-V	Pfam	PF01073	3-beta hydroxysteroid dehydrogenase/isomerase family	67	2.999e-12	TRUE	0.626029	high						Ga0485159_0000186	TRUE	TRUE	1212	930					FALSE	FALSE	FALSE	TRUE	TRUE	TRUE	TRUE	FALSE	FALSE	TRUE	3	TRUE	FALSE	FALSE	FALSE	FALSE	FALSE	FALSE
Ga0485159_0000186_21	Mixed metagenomes	freshwater_Ga0485159_contigs	Aquatic	DRAM-V	Pfam	PF01370	NAD dependent epimerase/dehydratase family	126	1.05e-31	TRUE								Ga0485159_0000186	TRUE	TRUE	1212	930					FALSE	FALSE	FALSE	TRUE	TRUE	TRUE	TRUE	FALSE	FALSE	TRUE	3	TRUE	FALSE	FALSE	FALSE	FALSE	FALSE	FALSE
Ga0485159_0000186_21	Mixed metagenomes	freshwater_Ga0485159_contigs	Aquatic	DRAM-V	Pfam	PF04321	RmlD substrate binding domain	75	8.077e-15	TRUE								Ga0485159_0000186	TRUE	TRUE	1212	930					FALSE	FALSE	FALSE	TRUE	TRUE	TRUE	TRUE	FALSE	FALSE	TRUE	3	TRUE	FALSE	FALSE	FALSE	FALSE	FALSE	FALSE
Ga0485159_0000186_21	Mixed metagenomes	freshwater_Ga0485159_contigs	Aquatic	VIBRANT	KEGG	K02377	TSTA3, fcl; GDP-L-fucose synthase [EC:1.1.1.271]	483.1	5.3e-145	TRUE	0.41853	medium	FALSE	TRUE	FALSE	FALSE	TRUE	Ga0485159_0000186	TRUE	TRUE	1212	930					FALSE	FALSE	FALSE	TRUE	TRUE	TRUE	TRUE	FALSE	FALSE	TRUE	3	TRUE	FALSE	FALSE	FALSE	FALSE	FALSE	FALSE
Ga0485159_0000186_21	Mixed metagenomes	freshwater_Ga0485159_contigs	Aquatic	VIBRANT	Pfam	PF01370	NAD dependent epimerase/dehydratase family	247.9	3e-74	TRUE								Ga0485159_0000186	TRUE	TRUE	1212	930					FALSE	FALSE	FALSE	TRUE	TRUE	TRUE	TRUE	FALSE	FALSE	TRUE	3	TRUE	FALSE	FALSE	FALSE	FALSE	FALSE	FALSE
Ga0485159_0000186_22	Mixed metagenomes	freshwater_Ga0485159_contigs	Aquatic	CheckAMG	FOAM	HMMsoil8469	gmd, GMDS; GDPmannose 4,6-dehydratase [EC:4.2.1.47]	352.676	1.12627e-104	TRUE	0.620301	high	FALSE	TRUE	FALSE	FALSE	TRUE	Ga0485159_0000186	TRUE	TRUE	930	6744					FALSE	FALSE	TRUE	TRUE	TRUE	TRUE	TRUE	FALSE	FALSE	TRUE	3	TRUE	FALSE	FALSE	FALSE	FALSE	FALSE	FALSE
Ga0485159_0000186_22	Mixed metagenomes	freshwater_Ga0485159_contigs	Aquatic	CheckAMG	KEGG	K01711	gmd, GMDS; GDPmannose 4,6-dehydratase [EC:4.2.1.47]	706.29	5.79241e-211	TRUE	0.438619	medium	FALSE	TRUE	FALSE	FALSE	TRUE	Ga0485159_0000186	TRUE	TRUE	930	6744					FALSE	FALSE	TRUE	TRUE	TRUE	TRUE	TRUE	FALSE	FALSE	TRUE	3	TRUE	FALSE	FALSE	FALSE	FALSE	FALSE	FALSE
Ga0485159_0000186_22	Mixed metagenomes	freshwater_Ga0485159_contigs	Aquatic	CheckAMG	PHROG	phrog_540	nucleotide-sugar epimerase	362.665	4.38349e-107	TRUE			FALSE	FALSE	FALSE	FALSE	TRUE	Ga0485159_0000186	TRUE	TRUE	930	6744					FALSE	FALSE	TRUE	TRUE	TRUE	TRUE	TRUE	FALSE	FALSE	TRUE	3	TRUE	FALSE	FALSE	FALSE	FALSE	FALSE	FALSE
Ga0485159_0000186_22	Mixed metagenomes	freshwater_Ga0485159_contigs	Aquatic	CheckAMG	Pfam	PF16363	GDP-mannose 4,6 dehydratase	521.071	1.63712e-155	TRUE			FALSE	FALSE	FALSE	FALSE	TRUE	Ga0485159_0000186	TRUE	TRUE	930	6744					FALSE	FALSE	TRUE	TRUE	TRUE	TRUE	TRUE	FALSE	FALSE	TRUE	3	TRUE	FALSE	FALSE	FALSE	FALSE	FALSE	FALSE
Ga0485159_0000186_22	Mixed metagenomes	freshwater_Ga0485159_contigs	Aquatic	DRAM-V	Pfam	PF01370	NAD dependent epimerase/dehydratase family	121	9.026e-30	TRUE								Ga0485159_0000186	TRUE	TRUE	930	6744					FALSE	FALSE	TRUE	TRUE	TRUE	TRUE	TRUE	FALSE	FALSE	TRUE	3	TRUE	FALSE	FALSE	FALSE	FALSE	FALSE	FALSE
Ga0485159_0000186_22	Mixed metagenomes	freshwater_Ga0485159_contigs	Aquatic	DRAM-V	Pfam	PF04321	RmlD substrate binding domain	70	4.256e-13	TRUE								Ga0485159_0000186	TRUE	TRUE	930	6744					FALSE	FALSE	TRUE	TRUE	TRUE	TRUE	TRUE	FALSE	FALSE	TRUE	3	TRUE	FALSE	FALSE	FALSE	FALSE	FALSE	FALSE
Ga0485159_0000186_22	Mixed metagenomes	freshwater_Ga0485159_contigs	Aquatic	VIBRANT	KEGG	K01711	gmd, GMDS; GDPmannose 4,6-dehydratase [EC:4.2.1.47]	701.8	9.7e-211	TRUE	0.438619	medium	FALSE	TRUE	FALSE	FALSE	TRUE	Ga0485159_0000186	TRUE	TRUE	930	6744					FALSE	FALSE	TRUE	TRUE	TRUE	TRUE	TRUE	FALSE	FALSE	TRUE	3	TRUE	FALSE	FALSE	FALSE	FALSE	FALSE	FALSE
Ga0485159_0000186_22	Mixed metagenomes	freshwater_Ga0485159_contigs	Aquatic	VIBRANT	Pfam	PF16363	GDP-mannose 4,6 dehydratase	521.9	2.4e-157	TRUE			FALSE	FALSE	FALSE	FALSE	TRUE	Ga0485159_0000186	TRUE	TRUE	930	6744					FALSE	FALSE	TRUE	TRUE	TRUE	TRUE	TRUE	FALSE	FALSE	TRUE	3	TRUE	FALSE	FALSE	FALSE	FALSE	FALSE	FALSE
Ga0485159_0000186_32	Mixed metagenomes	freshwater_Ga0485159_contigs	Aquatic	CheckAMG	FOAM	HMMsoil114127	PGD, gnd, gntZ; 6-phosphogluconate dehydrogenase [EC:1.1.1.44] [EC:1.1.1.343]	216.987	5.32131e-63	TRUE								Ga0485159_0000186	TRUE	TRUE	4980	1764					FALSE	FALSE	FALSE	TRUE	TRUE	TRUE	TRUE	FALSE	FALSE	TRUE	3	TRUE	FALSE	FALSE	FALSE	FALSE	FALSE	FALSE
Ga0485159_0000186_32	Mixed metagenomes	freshwater_Ga0485159_contigs	Aquatic	CheckAMG	KEGG	K00033	PGD, gnd, gntZ; 6-phosphogluconate dehydrogenase [EC:1.1.1.44 1.1.1.343]	321.784	9.78987e-95	TRUE								Ga0485159_0000186	TRUE	TRUE	4980	1764					FALSE	FALSE	FALSE	TRUE	TRUE	TRUE	TRUE	FALSE	FALSE	TRUE	3	TRUE	FALSE	FALSE	FALSE	FALSE	FALSE	FALSE
Ga0485159_0000186_32	Mixed metagenomes	freshwater_Ga0485159_contigs	Aquatic	CheckAMG	PHROG	phrog_1319	dehydrogenase	596.905	1.08724e-178	TRUE								Ga0485159_0000186	TRUE	TRUE	4980	1764					FALSE	FALSE	FALSE	TRUE	TRUE	TRUE	TRUE	FALSE	FALSE	TRUE	3	TRUE	FALSE	FALSE	FALSE	FALSE	FALSE	FALSE
Ga0485159_0000186_32	Mixed metagenomes	freshwater_Ga0485159_contigs	Aquatic	CheckAMG	Pfam	PF03446	NAD binding domain of 6-phosphogluconate dehydrogenase	121.912	2.87755e-34	TRUE								Ga0485159_0000186	TRUE	TRUE	4980	1764					FALSE	FALSE	FALSE	TRUE	TRUE	TRUE	TRUE	FALSE	FALSE	TRUE	3	TRUE	FALSE	FALSE	FALSE	FALSE	FALSE	FALSE
Ga0485159_0000186_32	Mixed metagenomes	freshwater_Ga0485159_contigs	Aquatic	DRAM-V	KEGG	K00033	6-phosphogluconate dehydrogenase [EC:1.1.1.44 1.1.1.343] [RN:R01528 R10221]	325.4	1e-95	TRUE								Ga0485159_0000186	TRUE	TRUE	4980	1764					FALSE	FALSE	FALSE	TRUE	TRUE	TRUE	TRUE	FALSE	FALSE	TRUE	3	TRUE	FALSE	FALSE	FALSE	FALSE	FALSE	FALSE
Ga0485159_0000186_32	Mixed metagenomes	freshwater_Ga0485159_contigs	Aquatic	DRAM-V	Pfam	PF00393	6-phosphogluconate dehydrogenase, C-terminal domain	119	5.355e-29	TRUE	0.809409	very high						Ga0485159_0000186	TRUE	TRUE	4980	1764					FALSE	FALSE	FALSE	TRUE	TRUE	TRUE	TRUE	FALSE	FALSE	TRUE	3	TRUE	FALSE	FALSE	FALSE	FALSE	FALSE	FALSE
Ga0485159_0000186_32	Mixed metagenomes	freshwater_Ga0485159_contigs	Aquatic	DRAM-V	Pfam	PF03446	NAD binding domain of 6-phosphogluconate dehydrogenase	96	2.049e-21	TRUE								Ga0485159_0000186	TRUE	TRUE	4980	1764					FALSE	FALSE	FALSE	TRUE	TRUE	TRUE	TRUE	FALSE	FALSE	TRUE	3	TRUE	FALSE	FALSE	FALSE	FALSE	FALSE	FALSE
Ga0485159_0000186_32	Mixed metagenomes	freshwater_Ga0485159_contigs	Aquatic	VIBRANT	KEGG	K00033	PGD, gnd, gntZ; 6-phosphogluconate dehydrogenase [EC:1.1.1.44 1.1.1.343]	299.2	4.5e-89	TRUE								Ga0485159_0000186	TRUE	TRUE	4980	1764					FALSE	FALSE	FALSE	TRUE	TRUE	TRUE	TRUE	FALSE	FALSE	TRUE	3	TRUE	FALSE	FALSE	FALSE	FALSE	FALSE	FALSE
Ga0485159_0000186_32	Mixed metagenomes	freshwater_Ga0485159_contigs	Aquatic	VIBRANT	Pfam	PF03446	NAD binding domain of 6-phosphogluconate dehydrogenase	125.7	5.5e-37	TRUE								Ga0485159_0000186	TRUE	TRUE	4980	1764					FALSE	FALSE	FALSE	TRUE	TRUE	TRUE	TRUE	FALSE	FALSE	TRUE	3	TRUE	FALSE	FALSE	FALSE	FALSE	FALSE	FALSE
Ga0485159_0000186_4	Mixed metagenomes	freshwater_Ga0485159_contigs	Aquatic	CheckAMG	FOAM	HMMsoil51562	hcaD; 3-phenylpropionate/trans-cinnamate dioxygenase ferredoxin reductase component [EC:1.18.1.3]	77.6935	5.53313e-21	TRUE	0.777183	high						Ga0485159_0000186	TRUE	FALSE		633					FALSE	FALSE	TRUE	TRUE	TRUE	TRUE	TRUE	FALSE	FALSE	FALSE	3	TRUE	FALSE	FALSE	FALSE	FALSE	FALSE	TRUE
Ga0485159_0000186_4	Mixed metagenomes	freshwater_Ga0485159_contigs	Aquatic	CheckAMG	KEGG	K02639	petF; ferredoxin	166.901	5.87534e-48	TRUE	0.794545	high						Ga0485159_0000186	TRUE	FALSE		633					FALSE	FALSE	TRUE	TRUE	TRUE	TRUE	TRUE	FALSE	FALSE	FALSE	3	TRUE	FALSE	FALSE	FALSE	FALSE	FALSE	TRUE
Ga0485159_0000186_4	Mixed metagenomes	freshwater_Ga0485159_contigs	Aquatic	CheckAMG	Pfam	PF00111	2Fe-2S iron-sulfur cluster binding domain	84.2905	4.88881e-23	TRUE	0.789204	high						Ga0485159_0000186	TRUE	FALSE		633					FALSE	FALSE	TRUE	TRUE	TRUE	TRUE	TRUE	FALSE	FALSE	FALSE	3	TRUE	FALSE	FALSE	FALSE	FALSE	FALSE	TRUE
Ga0485159_0000186_4	Mixed metagenomes	freshwater_Ga0485159_contigs	Aquatic	DRAM-V	KEGG	K02639	petF; ferredoxin	156.8	5.8e-45	TRUE	0.794545	high						Ga0485159_0000186	TRUE	FALSE		633					FALSE	FALSE	TRUE	TRUE	TRUE	TRUE	TRUE	FALSE	FALSE	FALSE	3	TRUE	FALSE	FALSE	FALSE	FALSE	FALSE	TRUE
Ga0485159_0000186_43	Mixed metagenomes	freshwater_Ga0485159_contigs	Aquatic	CheckAMG	KEGG	K07336	K07336; PKHD-type hydroxylase [EC:1.14.11.-]	116.524	1.71176e-32	TRUE	0.62574	high						Ga0485159_0000186	TRUE	TRUE	2709	576					TRUE	TRUE	TRUE	TRUE	TRUE	TRUE	TRUE	FALSE	FALSE	FALSE	3	TRUE	FALSE	FALSE	FALSE	FALSE	FALSE	FALSE
Ga0485159_0000186_43	Mixed metagenomes	freshwater_Ga0485159_contigs	Aquatic	CheckAMG	Pfam	PF13640	2OG-Fe(II) oxygenase superfamily	60.2214	3.34925e-15	TRUE								Ga0485159_0000186	TRUE	TRUE	2709	576					TRUE	TRUE	TRUE	TRUE	TRUE	TRUE	TRUE	FALSE	FALSE	FALSE	3	TRUE	FALSE	FALSE	FALSE	FALSE	FALSE	FALSE
Ga0485159_0000186_43	Mixed metagenomes	freshwater_Ga0485159_contigs	Aquatic	DRAM-V	Pfam	PF13640	2OG-Fe(II) oxygenase superfamily	67	3.88e-13	TRUE								Ga0485159_0000186	TRUE	TRUE	2709	576					TRUE	TRUE	TRUE	TRUE	TRUE	TRUE	TRUE	FALSE	FALSE	FALSE	3	TRUE	FALSE	FALSE	FALSE	FALSE	FALSE	FALSE
Ga0485159_0000186_8	Mixed metagenomes	freshwater_Ga0485159_contigs	Aquatic	CheckAMG	FOAM	HMMsoil25226	galE, GALE; UDP-glucose 4-epimerase [EC:5.1.3.2]	259.347	4.22298e-76	TRUE	0.572925	medium	FALSE	TRUE	FALSE	FALSE	TRUE	Ga0485159_0000186	TRUE	TRUE	1620	900					FALSE	FALSE	FALSE	TRUE	TRUE	TRUE	TRUE	FALSE	FALSE	TRUE	3	TRUE	FALSE	FALSE	FALSE	FALSE	FALSE	TRUE
Ga0485159_0000186_8	Mixed metagenomes	freshwater_Ga0485159_contigs	Aquatic	CheckAMG	KEGG	K02473	wbpP; UDP-N-acetylglucosamine/UDP-N-acetyl-alpha-D-glucosaminouronate 4-epimerase [EC:5.1.3.7 5.1.3.45]	285.447	6.23405e-84	TRUE			FALSE	TRUE	FALSE	FALSE	TRUE	Ga0485159_0000186	TRUE	TRUE	1620	900					FALSE	FALSE	FALSE	TRUE	TRUE	TRUE	TRUE	FALSE	FALSE	TRUE	3	TRUE	FALSE	FALSE	FALSE	FALSE	FALSE	TRUE
Ga0485159_0000186_8	Mixed metagenomes	freshwater_Ga0485159_contigs	Aquatic	CheckAMG	PHROG	phrog_540	nucleotide-sugar epimerase	312.568	6.26385e-92	TRUE			FALSE	FALSE	FALSE	FALSE	TRUE	Ga0485159_0000186	TRUE	TRUE	1620	900					FALSE	FALSE	FALSE	TRUE	TRUE	TRUE	TRUE	FALSE	FALSE	TRUE	3	TRUE	FALSE	FALSE	FALSE	FALSE	FALSE	TRUE
Ga0485159_0000186_8	Mixed metagenomes	freshwater_Ga0485159_contigs	Aquatic	CheckAMG	Pfam	PF01370	NAD dependent epimerase/dehydratase family	201.169	1.95329e-58	TRUE								Ga0485159_0000186	TRUE	TRUE	1620	900					FALSE	FALSE	FALSE	TRUE	TRUE	TRUE	TRUE	FALSE	FALSE	TRUE	3	TRUE	FALSE	FALSE	FALSE	FALSE	FALSE	TRUE
Ga0485159_0000186_8	Mixed metagenomes	freshwater_Ga0485159_contigs	Aquatic	DRAM-V	Pfam	PF01073	3-beta hydroxysteroid dehydrogenase/isomerase family	125	1.75e-31	TRUE	0.626029	high						Ga0485159_0000186	TRUE	TRUE	1620	900					FALSE	FALSE	FALSE	TRUE	TRUE	TRUE	TRUE	FALSE	FALSE	TRUE	3	TRUE	FALSE	FALSE	FALSE	FALSE	FALSE	TRUE
Ga0485159_0000186_8	Mixed metagenomes	freshwater_Ga0485159_contigs	Aquatic	DRAM-V	Pfam	PF01370	NAD dependent epimerase/dehydratase family	160	2.248e-43	TRUE								Ga0485159_0000186	TRUE	TRUE	1620	900					FALSE	FALSE	FALSE	TRUE	TRUE	TRUE	TRUE	FALSE	FALSE	TRUE	3	TRUE	FALSE	FALSE	FALSE	FALSE	FALSE	TRUE
Ga0485159_0000186_8	Mixed metagenomes	freshwater_Ga0485159_contigs	Aquatic	DRAM-V	Pfam	PF04321	RmlD substrate binding domain	85	3.85e-18	TRUE								Ga0485159_0000186	TRUE	TRUE	1620	900					FALSE	FALSE	FALSE	TRUE	TRUE	TRUE	TRUE	FALSE	FALSE	TRUE	3	TRUE	FALSE	FALSE	FALSE	FALSE	FALSE	TRUE
Ga0485159_0000186_8	Mixed metagenomes	freshwater_Ga0485159_contigs	Aquatic	VIBRANT	KEGG	K01784	galE, GALE; UDP-glucose 4-epimerase [EC:5.1.3.2]	251.7	1.8e-74	TRUE	0.405119	medium	FALSE	TRUE	FALSE	FALSE	TRUE	Ga0485159_0000186	TRUE	TRUE	1620	900					FALSE	FALSE	FALSE	TRUE	TRUE	TRUE	TRUE	FALSE	FALSE	TRUE	3	TRUE	FALSE	FALSE	FALSE	FALSE	FALSE	TRUE
Ga0485159_0000186_8	Mixed metagenomes	freshwater_Ga0485159_contigs	Aquatic	VIBRANT	Pfam	PF01370	NAD dependent epimerase/dehydratase family	194.9	4.4e-58	TRUE								Ga0485159_0000186	TRUE	TRUE	1620	900					FALSE	FALSE	FALSE	TRUE	TRUE	TRUE	TRUE	FALSE	FALSE	TRUE	3	TRUE	FALSE	FALSE	FALSE	FALSE	FALSE	TRUE
Ga0485159_0000186_9	Mixed metagenomes	freshwater_Ga0485159_contigs	Aquatic	CheckAMG	KEGG	K00980	tagD; glycerol-3-phosphate cytidylyltransferase [EC:2.7.7.39]	112.621	1.79083e-31	TRUE			FALSE	FALSE	TRUE	FALSE	TRUE	Ga0485159_0000186	TRUE	TRUE	900	2871					FALSE	FALSE	FALSE	TRUE	TRUE	TRUE	TRUE	FALSE	FALSE	FALSE	3	TRUE	FALSE	FALSE	FALSE	FALSE	FALSE	TRUE
Ga0485159_0000186_9	Mixed metagenomes	freshwater_Ga0485159_contigs	Aquatic	CheckAMG	PHROG	phrog_7878	bifunctional heptose 7-phosphate kinase/heptose 1-phosphate adenyltransferase	110.675	5.73181e-31	TRUE								Ga0485159_0000186	TRUE	TRUE	900	2871					FALSE	FALSE	FALSE	TRUE	TRUE	TRUE	TRUE	FALSE	FALSE	FALSE	3	TRUE	FALSE	FALSE	FALSE	FALSE	FALSE	TRUE
Ga0485159_0000186_9	Mixed metagenomes	freshwater_Ga0485159_contigs	Aquatic	DRAM-V	Pfam	PF01467	Cytidylyltransferase	50	3.735e-07	TRUE	0.453615	medium	FALSE	FALSE	FALSE	FALSE	TRUE	Ga0485159_0000186	TRUE	TRUE	900	2871					FALSE	FALSE	FALSE	TRUE	TRUE	TRUE	TRUE	FALSE	FALSE	FALSE	3	TRUE	FALSE	FALSE	FALSE	FALSE	FALSE	TRUE
Ga0485159_0000187_35	Mixed metagenomes	freshwater_Ga0485159_contigs	Aquatic	CheckAMG	Pfam	PF13385	Concanavalin A-like lectin/glucanases superfamily	73.2458	2.7079e-19	TRUE			FALSE	TRUE	FALSE	FALSE	FALSE	Ga0485159_0000187	TRUE	TRUE	1455	1923		1923		10	FALSE	FALSE	FALSE	TRUE	TRUE	TRUE	TRUE	FALSE	FALSE	FALSE	2	TRUE	FALSE	FALSE	FALSE	FALSE	FALSE	FALSE
Ga0485159_0000187_35	Mixed metagenomes	freshwater_Ga0485159_contigs	Aquatic	DRAM-V	Pfam	PF13385	Concanavalin A-like lectin; extracellular arabinase	72	1.819e-13	TRUE			FALSE	TRUE	FALSE	FALSE	FALSE	Ga0485159_0000187	TRUE	TRUE	1455	1923		1923		10	FALSE	FALSE	FALSE	TRUE	TRUE	TRUE	TRUE	FALSE	FALSE	FALSE	2	TRUE	FALSE	FALSE	FALSE	FALSE	FALSE	FALSE
Ga0485159_0000188_19	Mixed metagenomes	freshwater_Ga0485159_contigs	Aquatic	CheckAMG	FOAM	HMMsoil22762	BGLUT; UDP-glucose:tetrahydrobiopterin glucosyltransferase [EC:2.4.1.-]	97.1762	1.14782e-26	TRUE			TRUE	TRUE	FALSE	FALSE	TRUE	Ga0485159_0000188	TRUE	TRUE	5064	1404					FALSE	FALSE	FALSE	TRUE	TRUE	TRUE	TRUE	FALSE	TRUE	TRUE	2	TRUE	FALSE	FALSE	FALSE	FALSE	FALSE	FALSE
Ga0485159_0000188_19	Mixed metagenomes	freshwater_Ga0485159_contigs	Aquatic	CheckAMG	PHROG	phrog_3408	glycosyltransferase	151.505	4.1593e-43	TRUE			TRUE	TRUE	FALSE	FALSE	FALSE	Ga0485159_0000188	TRUE	TRUE	5064	1404					FALSE	FALSE	FALSE	TRUE	TRUE	TRUE	TRUE	FALSE	TRUE	TRUE	2	TRUE	FALSE	FALSE	FALSE	FALSE	FALSE	FALSE
Ga0485159_0000188_19	Mixed metagenomes	freshwater_Ga0485159_contigs	Aquatic	DRAM-V	Pfam	PF00534	Glycosyl transferases group 1	79	4.337e-16	TRUE			TRUE	FALSE	FALSE	FALSE	FALSE	Ga0485159_0000188	TRUE	TRUE	5064	1404					FALSE	FALSE	FALSE	TRUE	TRUE	TRUE	TRUE	FALSE	TRUE	TRUE	2	TRUE	FALSE	FALSE	FALSE	FALSE	FALSE	FALSE
Ga0485159_0000188_19	Mixed metagenomes	freshwater_Ga0485159_contigs	Aquatic	VIBRANT	KEGG	K16150	K16150; glycogen synthase [EC:2.4.1.11]	77.9	4.9e-22	TRUE	0.407258	medium	TRUE	TRUE	FALSE	FALSE	FALSE	Ga0485159_0000188	TRUE	TRUE	5064	1404					FALSE	FALSE	FALSE	TRUE	TRUE	TRUE	TRUE	FALSE	TRUE	TRUE	2	TRUE	FALSE	FALSE	FALSE	FALSE	FALSE	FALSE
Ga0485159_0000188_19	Mixed metagenomes	freshwater_Ga0485159_contigs	Aquatic	VIBRANT	Pfam	PF00534	Glycosyl transferases group 1	62.3	1.3e-17	TRUE			TRUE	FALSE	FALSE	FALSE	FALSE	Ga0485159_0000188	TRUE	TRUE	5064	1404					FALSE	FALSE	FALSE	TRUE	TRUE	TRUE	TRUE	FALSE	TRUE	TRUE	2	TRUE	FALSE	FALSE	FALSE	FALSE	FALSE	FALSE
Ga0485159_0000189_20	Mixed metagenomes	freshwater_Ga0485159_contigs	Aquatic	CheckAMG	KEGG	K01406	prtC; serralysin [EC:3.4.24.40]	119.348	2.9573e-33	TRUE			TRUE	FALSE	FALSE	FALSE	FALSE	Ga0485159_0000189	FALSE	FALSE	7818	11946					FALSE	FALSE	FALSE	TRUE	TRUE	TRUE	TRUE	FALSE	FALSE	FALSE	3	TRUE	FALSE	FALSE	FALSE	FALSE	FALSE	FALSE
Ga0485159_0000189_20	Mixed metagenomes	freshwater_Ga0485159_contigs	Aquatic	DRAM-V	MEROPS	U69	Self-processing occurs at the Ser846|+|Ala bond.			TRUE								Ga0485159_0000189	FALSE	FALSE	7818	11946					FALSE	FALSE	FALSE	TRUE	TRUE	TRUE	TRUE	FALSE	FALSE	FALSE	3	TRUE	FALSE	FALSE	FALSE	FALSE	FALSE	FALSE
Ga0485159_0000189_23	Mixed metagenomes	freshwater_Ga0485159_contigs	Aquatic	CheckAMG	FOAM	HMMsoil91553	afuA, fbpA; iron(III) transport system substrate-binding protein	183.127	9.05878e-53	TRUE	0.842943	very high						Ga0485159_0000189	FALSE	FALSE	13953	5811					FALSE	FALSE	TRUE	TRUE	TRUE	TRUE	TRUE	FALSE	FALSE	FALSE	3	TRUE	FALSE	FALSE	FALSE	FALSE	FALSE	FALSE
Ga0485159_0000189_23	Mixed metagenomes	freshwater_Ga0485159_contigs	Aquatic	CheckAMG	KEGG	K02012	afuA, fbpA; iron(III) transport system substrate-binding protein	232.291	1.56206e-67	TRUE	0.842943	very high						Ga0485159_0000189	FALSE	FALSE	13953	5811					FALSE	FALSE	TRUE	TRUE	TRUE	TRUE	TRUE	FALSE	FALSE	FALSE	3	TRUE	FALSE	FALSE	FALSE	FALSE	FALSE	FALSE
Ga0485159_0000189_23	Mixed metagenomes	freshwater_Ga0485159_contigs	Aquatic	CheckAMG	Pfam	PF13343	Bacterial extracellular solute-binding protein	60.7863	1.5586e-15	TRUE								Ga0485159_0000189	FALSE	FALSE	13953	5811					FALSE	FALSE	TRUE	TRUE	TRUE	TRUE	TRUE	FALSE	FALSE	FALSE	3	TRUE	FALSE	FALSE	FALSE	FALSE	FALSE	FALSE
Ga0485159_0000189_23	Mixed metagenomes	freshwater_Ga0485159_contigs	Aquatic	DRAM-V	KEGG	K02012	ABC.FE.S; iron(III) transport system substrate-binding protein	233.3	9e-68	TRUE	0.842943	very high						Ga0485159_0000189	FALSE	FALSE	13953	5811					FALSE	FALSE	TRUE	TRUE	TRUE	TRUE	TRUE	FALSE	FALSE	FALSE	3	TRUE	FALSE	FALSE	FALSE	FALSE	FALSE	FALSE
Ga0485159_0000189_30	Mixed metagenomes	freshwater_Ga0485159_contigs	Aquatic	CheckAMG	PHROG	phrog_2389	QueD-like 6-pyruvoyl-tetrahydropterin synthase	114.401	4.2302e-32	TRUE								Ga0485159_0000189	FALSE	FALSE	19764	2691					FALSE	FALSE	FALSE	TRUE	TRUE	TRUE	TRUE	FALSE	FALSE	FALSE	3	TRUE	FALSE	FALSE	FALSE	FALSE	FALSE	FALSE
Ga0485159_0000189_30	Mixed metagenomes	freshwater_Ga0485159_contigs	Aquatic	CheckAMG	Pfam	PF01242	6-pyruvoyl tetrahydropterin synthase	87.3006	8.48259e-24	TRUE								Ga0485159_0000189	FALSE	FALSE	19764	2691					FALSE	FALSE	FALSE	TRUE	TRUE	TRUE	TRUE	FALSE	FALSE	FALSE	3	TRUE	FALSE	FALSE	FALSE	FALSE	FALSE	FALSE
Ga0485159_0000189_30	Mixed metagenomes	freshwater_Ga0485159_contigs	Aquatic	DRAM-V	Pfam	PF01242	6-pyruvoyl tetrahydropterin synthase	69	4.188e-14	TRUE								Ga0485159_0000189	FALSE	FALSE	19764	2691					FALSE	FALSE	FALSE	TRUE	TRUE	TRUE	TRUE	FALSE	FALSE	FALSE	3	TRUE	FALSE	FALSE	FALSE	FALSE	FALSE	FALSE
Ga0485159_0000189_31	Mixed metagenomes	freshwater_Ga0485159_contigs	Aquatic	CheckAMG	FOAM	HMMsoil13053	hisIE; phosphoribosyl-AMP cyclohydrolase / phosphoribosyl-ATP pyrophosphohydrolase [EC:3.5.4.19] [EC:3.6.1.31]; hisI; phosphoribosyl-AMP cyclohydrolase [EC:3.5.4.19]	227.824	6.68376e-67	TRUE	0.907014	very high	FALSE	FALSE	FALSE	FALSE	TRUE	Ga0485159_0000189	FALSE	FALSE	504	2187					FALSE	FALSE	TRUE	TRUE	TRUE	TRUE	TRUE	FALSE	FALSE	FALSE	3	TRUE	FALSE	FALSE	FALSE	FALSE	FALSE	FALSE
Ga0485159_0000189_31	Mixed metagenomes	freshwater_Ga0485159_contigs	Aquatic	CheckAMG	KEGG	K11755	hisIE; phosphoribosyl-AMP cyclohydrolase / phosphoribosyl-ATP pyrophosphohydrolase [EC:3.5.4.19 3.6.1.31]	278.16	9.59214e-82	TRUE	0.902322	very high	FALSE	FALSE	FALSE	FALSE	TRUE	Ga0485159_0000189	FALSE	FALSE	504	2187					FALSE	FALSE	TRUE	TRUE	TRUE	TRUE	TRUE	FALSE	FALSE	FALSE	3	TRUE	FALSE	FALSE	FALSE	FALSE	FALSE	FALSE
Ga0485159_0000189_31	Mixed metagenomes	freshwater_Ga0485159_contigs	Aquatic	DRAM-V	KEGG	K11755	phosphoribosyl-ATP pyrophosphohydrolase [EC:3.6.1.31] [RN:R04035]	294.4	2e-86	TRUE	0.902322	very high	FALSE	FALSE	FALSE	FALSE	TRUE	Ga0485159_0000189	FALSE	FALSE	504	2187					FALSE	FALSE	TRUE	TRUE	TRUE	TRUE	TRUE	FALSE	FALSE	FALSE	3	TRUE	FALSE	FALSE	FALSE	FALSE	FALSE	FALSE
Ga0485159_0000189_31	Mixed metagenomes	freshwater_Ga0485159_contigs	Aquatic	DRAM-V	Pfam	PF01503	Phosphoribosyl-ATP pyrophosphohydrolase	78	2.515e-16	TRUE			FALSE	FALSE	FALSE	FALSE	TRUE	Ga0485159_0000189	FALSE	FALSE	504	2187					FALSE	FALSE	TRUE	TRUE	TRUE	TRUE	TRUE	FALSE	FALSE	FALSE	3	TRUE	FALSE	FALSE	FALSE	FALSE	FALSE	FALSE
Ga0485159_0000189_7	Mixed metagenomes	freshwater_Ga0485159_contigs	Aquatic	CheckAMG	FOAM	HMMsoil41215	potC; spermidine/putrescine transport system permease protein	182.484	6.4832e-53	TRUE	0.803052	very high						Ga0485159_0000189	FALSE	FALSE	3729	2886					FALSE	FALSE	FALSE	TRUE	TRUE	TRUE	TRUE	FALSE	FALSE	FALSE	3	TRUE	FALSE	FALSE	FALSE	FALSE	FALSE	FALSE
Ga0485159_0000189_7	Mixed metagenomes	freshwater_Ga0485159_contigs	Aquatic	CheckAMG	KEGG	K02053	ABC.SP.P; putative spermidine/putrescine transport system permease protein	219.513	7.04993e-64	TRUE	0.791799	high						Ga0485159_0000189	FALSE	FALSE	3729	2886					FALSE	FALSE	FALSE	TRUE	TRUE	TRUE	TRUE	FALSE	FALSE	FALSE	3	TRUE	FALSE	FALSE	FALSE	FALSE	FALSE	FALSE
Ga0485159_0000189_7	Mixed metagenomes	freshwater_Ga0485159_contigs	Aquatic	CheckAMG	PHROG	phrog_1577		143.734	8.3216e-41	TRUE								Ga0485159_0000189	FALSE	FALSE	3729	2886					FALSE	FALSE	FALSE	TRUE	TRUE	TRUE	TRUE	FALSE	FALSE	FALSE	3	TRUE	FALSE	FALSE	FALSE	FALSE	FALSE	FALSE
Ga0485159_0000189_7	Mixed metagenomes	freshwater_Ga0485159_contigs	Aquatic	DRAM-V	KEGG	K11070	potC; spermidine/putrescine transport system permease protein	294.6	1.9e-86	TRUE	0.803052	very high						Ga0485159_0000189	FALSE	FALSE	3729	2886					FALSE	FALSE	FALSE	TRUE	TRUE	TRUE	TRUE	FALSE	FALSE	FALSE	3	TRUE	FALSE	FALSE	FALSE	FALSE	FALSE	FALSE
Ga0485159_0000191_16	Mixed metagenomes	freshwater_Ga0485159_contigs	Aquatic	CheckAMG	KEGG	K05979	comB; 2-phosphosulfolactate phosphatase [EC:3.1.3.71]	161.051	4.53791e-46	TRUE	1	very high						Ga0485159_0000191	FALSE	FALSE	594	708					FALSE	FALSE	TRUE	TRUE	TRUE	TRUE	TRUE	FALSE	FALSE	FALSE	3	TRUE	FALSE	FALSE	FALSE	FALSE	FALSE	FALSE
Ga0485159_0000191_16	Mixed metagenomes	freshwater_Ga0485159_contigs	Aquatic	CheckAMG	Pfam	PF04029	2-phosphosulpholactate phosphatase	142.486	1.26603e-40	TRUE	1	very high						Ga0485159_0000191	FALSE	FALSE	594	708					FALSE	FALSE	TRUE	TRUE	TRUE	TRUE	TRUE	FALSE	FALSE	FALSE	3	TRUE	FALSE	FALSE	FALSE	FALSE	FALSE	FALSE
Ga0485159_0000191_16	Mixed metagenomes	freshwater_Ga0485159_contigs	Aquatic	DRAM-V	KEGG	K05979	2-phosphosulfolactate phosphatase [EC:3.1.3.71] [RN:R05789]	159	2.7e-45	TRUE	1	very high						Ga0485159_0000191	FALSE	FALSE	594	708					FALSE	FALSE	TRUE	TRUE	TRUE	TRUE	TRUE	FALSE	FALSE	FALSE	3	TRUE	FALSE	FALSE	FALSE	FALSE	FALSE	FALSE
Ga0485159_0000193_12	Mixed metagenomes	freshwater_Ga0485159_contigs	Aquatic	CheckAMG	FOAM	HMMsoil102239	sir; sulfite reductase (ferredoxin) [EC:1.8.7.1]	305.935	3.93168e-90	TRUE	0.915355	very high						Ga0485159_0000193	FALSE	FALSE	3225	2499					FALSE	FALSE	TRUE	TRUE	TRUE	TRUE	TRUE	FALSE	FALSE	FALSE	3	TRUE	FALSE	FALSE	FALSE	FALSE	FALSE	FALSE
Ga0485159_0000193_12	Mixed metagenomes	freshwater_Ga0485159_contigs	Aquatic	CheckAMG	KEGG	K00392	sir; sulfite reductase (ferredoxin) [EC:1.8.7.1]	635.359	1.0849e-189	TRUE	0.915355	very high						Ga0485159_0000193	FALSE	FALSE	3225	2499					FALSE	FALSE	TRUE	TRUE	TRUE	TRUE	TRUE	FALSE	FALSE	FALSE	3	TRUE	FALSE	FALSE	FALSE	FALSE	FALSE	FALSE
Ga0485159_0000193_12	Mixed metagenomes	freshwater_Ga0485159_contigs	Aquatic	CheckAMG	Pfam	PF01077	Nitrite and sulphite reductase 4Fe-4S domain	150.493	2.98718e-43	TRUE	0.908316	very high						Ga0485159_0000193	FALSE	FALSE	3225	2499					FALSE	FALSE	TRUE	TRUE	TRUE	TRUE	TRUE	FALSE	FALSE	FALSE	3	TRUE	FALSE	FALSE	FALSE	FALSE	FALSE	FALSE
Ga0485159_0000193_12	Mixed metagenomes	freshwater_Ga0485159_contigs	Aquatic	DRAM-V	KEGG	K00392	sulfite reductase (ferredoxin) [EC:1.8.7.1] [RN:R00859]	654.1	5.2e-195	TRUE	0.915355	very high						Ga0485159_0000193	FALSE	FALSE	3225	2499					FALSE	FALSE	TRUE	TRUE	TRUE	TRUE	TRUE	FALSE	FALSE	FALSE	3	TRUE	FALSE	FALSE	FALSE	FALSE	FALSE	FALSE
Ga0485159_0000193_12	Mixed metagenomes	freshwater_Ga0485159_contigs	Aquatic	DRAM-V	Pfam	PF01077	rdsrA; reverse-acting dissimilatory sulfite reductase (alpha subunit)	104	5.919e-23	TRUE	0.908316	very high						Ga0485159_0000193	FALSE	FALSE	3225	2499					FALSE	FALSE	TRUE	TRUE	TRUE	TRUE	TRUE	FALSE	FALSE	FALSE	3	TRUE	FALSE	FALSE	FALSE	FALSE	FALSE	FALSE
Ga0485159_0000193_12	Mixed metagenomes	freshwater_Ga0485159_contigs	Aquatic	DRAM-V	Pfam	PF03460	rdsrA; reverse-acting dissimilatory sulfite reductase (alpha subunit)	56	3.131e-08	TRUE	0.934795	very high						Ga0485159_0000193	FALSE	FALSE	3225	2499					FALSE	FALSE	TRUE	TRUE	TRUE	TRUE	TRUE	FALSE	FALSE	FALSE	3	TRUE	FALSE	FALSE	FALSE	FALSE	FALSE	FALSE
Ga0485159_0000193_17	Mixed metagenomes	freshwater_Ga0485159_contigs	Aquatic	CheckAMG	KEGG	K02967	RP-S2, MRPS2, rpsB; small subunit ribosomal protein S2	359.631	1.92687e-106	TRUE								Ga0485159_0000193	FALSE	FALSE	4707	711					FALSE	FALSE	FALSE	TRUE	TRUE	TRUE	TRUE	FALSE	FALSE	FALSE	3	TRUE	FALSE	FALSE	FALSE	FALSE	FALSE	FALSE
Ga0485159_0000193_17	Mixed metagenomes	freshwater_Ga0485159_contigs	Aquatic	CheckAMG	Pfam	PF00318	Ribosomal protein S2	306.942	6.15557e-91	TRUE								Ga0485159_0000193	FALSE	FALSE	4707	711					FALSE	FALSE	FALSE	TRUE	TRUE	TRUE	TRUE	FALSE	FALSE	FALSE	3	TRUE	FALSE	FALSE	FALSE	FALSE	FALSE	FALSE
Ga0485159_0000193_17	Mixed metagenomes	freshwater_Ga0485159_contigs	Aquatic	DRAM-V	KEGG	K02967	small subunit ribosomal protein S2	373	3.2e-110	TRUE								Ga0485159_0000193	FALSE	FALSE	4707	711					FALSE	FALSE	FALSE	TRUE	TRUE	TRUE	TRUE	FALSE	FALSE	FALSE	3	TRUE	FALSE	FALSE	FALSE	FALSE	FALSE	FALSE
Ga0485159_0000193_18	Mixed metagenomes	freshwater_Ga0485159_contigs	Aquatic	CheckAMG	KEGG	K16870	wbbL; N-acetylglucosaminyl-diphospho-decaprenol L-rhamnosyltransferase [EC:2.4.1.289]	110.4	1.46742e-30	TRUE			TRUE	TRUE	FALSE	FALSE	FALSE	Ga0485159_0000193	FALSE	FALSE	5418	1086					FALSE	FALSE	FALSE	TRUE	TRUE	TRUE	TRUE	FALSE	FALSE	FALSE	3	TRUE	FALSE	FALSE	FALSE	FALSE	FALSE	FALSE
Ga0485159_0000193_18	Mixed metagenomes	freshwater_Ga0485159_contigs	Aquatic	CheckAMG	Pfam	PF13641	Glycosyltransferase like family 2	63.5271	2.60564e-16	TRUE			TRUE	FALSE	FALSE	FALSE	FALSE	Ga0485159_0000193	FALSE	FALSE	5418	1086					FALSE	FALSE	FALSE	TRUE	TRUE	TRUE	TRUE	FALSE	FALSE	FALSE	3	TRUE	FALSE	FALSE	FALSE	FALSE	FALSE	FALSE
Ga0485159_0000193_18	Mixed metagenomes	freshwater_Ga0485159_contigs	Aquatic	DRAM-V	dbCAN	GT2	GT2 cellulose synthase (EC 2.4.1.12); chitin synthase (EC 2.4.1.16); dolichyl-phosphate beta-D-mannosyltransferase (EC 2.4.1.83); dolichyl-phosphate beta-glucosyltransferase (EC 2.4.1.117); N-acetylglucosaminyltransferase (EC 2.4.1.-); N-acetylgalactosaminyltransferase (EC 2.4.1.-); hyaluronan synthase (EC 2.4.1.212); chitin oligosaccharide synthase (EC 2.4.1.-); beta-1,3-glucan synthase (EC 2.4.1.34); beta-1,4-mannan synthase (EC 2.4.1.-); beta-mannosylphosphodecaprenol-mannooligosaccharide alpha-1,6-mannosyltransferase (EC 2.4.1.199); UDP-Galf: rhamnopyranosyl-N-acetylglucosaminyl-PP-decaprenol beta-1,4/1,5-galactofuranosyltransferase (EC 2.4.1.287); UDP-Galf: galactofuranosyl-galactofuranosyl-rhamnosyl-N-acetylglucosaminyl-PP-decaprenol beta-1,5/1,6-galactofuranosyltransferase (EC 2.4.1.288); dTDP-L-Rha: N-acetylglucosaminyl-PP-decaprenol alpha-1,3-L-rhamnosyltransferase (EC 2.4.1.289)			TRUE	0.0833333	very low	TRUE	TRUE	FALSE	FALSE	TRUE	Ga0485159_0000193	FALSE	FALSE	5418	1086					FALSE	FALSE	FALSE	TRUE	TRUE	TRUE	TRUE	FALSE	FALSE	FALSE	3	TRUE	FALSE	FALSE	FALSE	FALSE	FALSE	FALSE
Ga0485159_0000194_21	Mixed metagenomes	freshwater_Ga0485159_contigs	Aquatic	CheckAMG	KEGG	K01894	gluQ; glutamyl-Q tRNA(Asp) synthetase [EC:6.1.1.-]	311.602	9.41855e-92	TRUE	0.5	medium	TRUE	FALSE	FALSE	FALSE	FALSE	Ga0485159_0000194	FALSE	FALSE	12000	1056					FALSE	FALSE	FALSE	TRUE	TRUE	TRUE	TRUE	FALSE	FALSE	FALSE	3	TRUE	FALSE	FALSE	FALSE	FALSE	FALSE	FALSE
Ga0485159_0000194_21	Mixed metagenomes	freshwater_Ga0485159_contigs	Aquatic	CheckAMG	PHROG	phrog_35649		135.085	2.99066e-38	TRUE								Ga0485159_0000194	FALSE	FALSE	12000	1056					FALSE	FALSE	FALSE	TRUE	TRUE	TRUE	TRUE	FALSE	FALSE	FALSE	3	TRUE	FALSE	FALSE	FALSE	FALSE	FALSE	FALSE
Ga0485159_0000194_21	Mixed metagenomes	freshwater_Ga0485159_contigs	Aquatic	CheckAMG	Pfam	PF00749	tRNA synthetases class I (E and Q), catalytic domain	130.24	8.45401e-37	TRUE			TRUE	FALSE	FALSE	FALSE	FALSE	Ga0485159_0000194	FALSE	FALSE	12000	1056					FALSE	FALSE	FALSE	TRUE	TRUE	TRUE	TRUE	FALSE	FALSE	FALSE	3	TRUE	FALSE	FALSE	FALSE	FALSE	FALSE	FALSE
Ga0485159_0000194_21	Mixed metagenomes	freshwater_Ga0485159_contigs	Aquatic	DRAM-V	Pfam	PF00749	tRNA synthetases class I (E and Q), catalytic domain	273	2.384e-81	TRUE			TRUE	FALSE	FALSE	FALSE	FALSE	Ga0485159_0000194	FALSE	FALSE	12000	1056					FALSE	FALSE	FALSE	TRUE	TRUE	TRUE	TRUE	FALSE	FALSE	FALSE	3	TRUE	FALSE	FALSE	FALSE	FALSE	FALSE	FALSE
Ga0485159_0000195_15	Mixed metagenomes	freshwater_Ga0485159_contigs	Aquatic	CheckAMG	KEGG	K08906	petJ; cytochrome c6	159.235	1.56221e-45	TRUE	0.877837	very high						Ga0485159_0000195	FALSE	FALSE	495						FALSE	FALSE	FALSE	TRUE	TRUE	TRUE	TRUE	FALSE	FALSE	FALSE	3	TRUE	FALSE	FALSE	FALSE	FALSE	FALSE	FALSE
Ga0485159_0000195_15	Mixed metagenomes	freshwater_Ga0485159_contigs	Aquatic	CheckAMG	Pfam	PF13442	Cytochrome C oxidase, cbb3-type, subunit III	62.9565	2.92318e-16	TRUE	0.852894	very high						Ga0485159_0000195	FALSE	FALSE	495						FALSE	FALSE	FALSE	TRUE	TRUE	TRUE	TRUE	FALSE	FALSE	FALSE	3	TRUE	FALSE	FALSE	FALSE	FALSE	FALSE	FALSE
Ga0485159_0000195_15	Mixed metagenomes	freshwater_Ga0485159_contigs	Aquatic	DRAM-V	Pfam	PF13442	Cytochrome C oxidase, cbb3-type, subunit III	60	8.244e-12	TRUE	0.852894	very high						Ga0485159_0000195	FALSE	FALSE	495						FALSE	FALSE	FALSE	TRUE	TRUE	TRUE	TRUE	FALSE	FALSE	FALSE	3	TRUE	FALSE	FALSE	FALSE	FALSE	FALSE	FALSE
Ga0485159_0000195_17	Mixed metagenomes	freshwater_Ga0485159_contigs	Aquatic	CheckAMG	KEGG	K16092	btuB; vitamin B12 transporter	357.737	2.1385e-105	TRUE	0.764207	high						Ga0485159_0000195	FALSE	FALSE	2145						FALSE	FALSE	FALSE	TRUE	TRUE	TRUE	TRUE	FALSE	FALSE	FALSE	3	TRUE	FALSE	FALSE	FALSE	FALSE	FALSE	FALSE
Ga0485159_0000195_17	Mixed metagenomes	freshwater_Ga0485159_contigs	Aquatic	CheckAMG	PHROG	phrog_5687		146.836	9.12575e-42	TRUE								Ga0485159_0000195	FALSE	FALSE	2145						FALSE	FALSE	FALSE	TRUE	TRUE	TRUE	TRUE	FALSE	FALSE	FALSE	3	TRUE	FALSE	FALSE	FALSE	FALSE	FALSE	FALSE
Ga0485159_0000195_17	Mixed metagenomes	freshwater_Ga0485159_contigs	Aquatic	CheckAMG	Pfam	PF00593	TonB dependent receptor-like, beta-barrel	129.064	4.79593e-36	TRUE			TRUE	FALSE	FALSE	FALSE	FALSE	Ga0485159_0000195	FALSE	FALSE	2145						FALSE	FALSE	FALSE	TRUE	TRUE	TRUE	TRUE	FALSE	FALSE	FALSE	3	TRUE	FALSE	FALSE	FALSE	FALSE	FALSE	FALSE
Ga0485159_0000195_17	Mixed metagenomes	freshwater_Ga0485159_contigs	Aquatic	DRAM-V	MEROPS	I39	interact with endopeptidases regardless of catalytic type			TRUE								Ga0485159_0000195	FALSE	FALSE	2145						FALSE	FALSE	FALSE	TRUE	TRUE	TRUE	TRUE	FALSE	FALSE	FALSE	3	TRUE	FALSE	FALSE	FALSE	FALSE	FALSE	FALSE
Ga0485159_0000195_25	Mixed metagenomes	freshwater_Ga0485159_contigs	Aquatic	CheckAMG	FOAM	HMMsoil101391	ACADM, acd; acyl-CoA dehydrogenase [EC:1.3.8.7]	83.177	1.9329e-22	TRUE	0.798734	high						Ga0485159_0000195	FALSE	FALSE	9903						FALSE	FALSE	TRUE	TRUE	TRUE	TRUE	TRUE	FALSE	FALSE	FALSE	3	TRUE	FALSE	FALSE	FALSE	FALSE	FALSE	FALSE
Ga0485159_0000195_25	Mixed metagenomes	freshwater_Ga0485159_contigs	Aquatic	DRAM-V	Pfam	PF02771	Acyl-CoA dehydrogenase, N-terminal domain	59	1.757e-09	TRUE	0.5	medium						Ga0485159_0000195	FALSE	FALSE	9903						FALSE	FALSE	TRUE	TRUE	TRUE	TRUE	TRUE	FALSE	FALSE	FALSE	3	TRUE	FALSE	FALSE	FALSE	FALSE	FALSE	FALSE
Ga0485159_0000197_11	Mixed metagenomes	freshwater_Ga0485159_contigs	Aquatic	CheckAMG	PHROG	phrog_363	DNA methyltransferase	286.245	3.26176e-84	TRUE			TRUE	FALSE	FALSE	TRUE	FALSE	Ga0485159_0000197	TRUE	TRUE	195	2034		10527		10	FALSE	FALSE	FALSE	TRUE	TRUE	TRUE	TRUE	FALSE	FALSE	TRUE	2	TRUE	FALSE	FALSE	FALSE	FALSE	FALSE	TRUE
Ga0485159_0000197_11	Mixed metagenomes	freshwater_Ga0485159_contigs	Aquatic	CheckAMG	Pfam	PF00145	C-5 cytosine-specific DNA methylase	140.593	8.79708e-40	TRUE	0.504684	medium	TRUE	FALSE	FALSE	TRUE	TRUE	Ga0485159_0000197	TRUE	TRUE	195	2034		10527		10	FALSE	FALSE	FALSE	TRUE	TRUE	TRUE	TRUE	FALSE	FALSE	TRUE	2	TRUE	FALSE	FALSE	FALSE	FALSE	FALSE	TRUE
Ga0485159_0000197_11	Mixed metagenomes	freshwater_Ga0485159_contigs	Aquatic	DRAM-V	KEGG	K00558	DNA (cytosine-5-)-methyltransferase [EC:2.1.1.37] [RN:R04858]	188.4	2.5e-54	TRUE	0.2	low	TRUE	FALSE	FALSE	TRUE	TRUE	Ga0485159_0000197	TRUE	TRUE	195	2034		10527		10	FALSE	FALSE	FALSE	TRUE	TRUE	TRUE	TRUE	FALSE	FALSE	TRUE	2	TRUE	FALSE	FALSE	FALSE	FALSE	FALSE	TRUE
Ga0485159_0000197_11	Mixed metagenomes	freshwater_Ga0485159_contigs	Aquatic	VIBRANT	KEGG	K00558	DNMT1, dcm; DNA (cytosine-5)-methyltransferase 1 [EC:2.1.1.37]	194.3	2.1e-57	TRUE	0.2	low	TRUE	FALSE	FALSE	TRUE	TRUE	Ga0485159_0000197	TRUE	TRUE	195	2034		10527		10	FALSE	FALSE	FALSE	TRUE	TRUE	TRUE	TRUE	FALSE	FALSE	TRUE	2	TRUE	FALSE	FALSE	FALSE	FALSE	FALSE	TRUE
Ga0485159_0000197_11	Mixed metagenomes	freshwater_Ga0485159_contigs	Aquatic	VIBRANT	Pfam	PF00145	C-5 cytosine-specific DNA methylase	142.1	7.9e-42	TRUE	0.504684	medium	TRUE	FALSE	FALSE	TRUE	TRUE	Ga0485159_0000197	TRUE	TRUE	195	2034		10527		10	FALSE	FALSE	FALSE	TRUE	TRUE	TRUE	TRUE	FALSE	FALSE	TRUE	2	TRUE	FALSE	FALSE	FALSE	FALSE	FALSE	TRUE
Ga0485159_0000198_14	Mixed metagenomes	freshwater_Ga0485159_contigs	Aquatic	CheckAMG	FOAM	HMMsoil100044	argD; acetylornithine/N-succinyldiaminopimelate aminotransferase [EC:2.6.1.11] [EC:2.6.1.17]	401.599	3.01119e-119	TRUE	0.748291	high						Ga0485159_0000198	FALSE	TRUE	4908	1065	8430		10		FALSE	FALSE	FALSE	TRUE	TRUE	TRUE	TRUE	FALSE	FALSE	FALSE	3	TRUE	FALSE	FALSE	FALSE	FALSE	FALSE	FALSE
Ga0485159_0000198_14	Mixed metagenomes	freshwater_Ga0485159_contigs	Aquatic	CheckAMG	KEGG	K14254	oxyQ; aminotransferase	479.472	7.28846e-143	TRUE	0.809735	very high	FALSE	TRUE	FALSE	FALSE	TRUE	Ga0485159_0000198	FALSE	TRUE	4908	1065	8430		10		FALSE	FALSE	FALSE	TRUE	TRUE	TRUE	TRUE	FALSE	FALSE	FALSE	3	TRUE	FALSE	FALSE	FALSE	FALSE	FALSE	FALSE
Ga0485159_0000198_14	Mixed metagenomes	freshwater_Ga0485159_contigs	Aquatic	CheckAMG	PHROG	phrog_5879		159.715	9.71596e-46	TRUE								Ga0485159_0000198	FALSE	TRUE	4908	1065	8430		10		FALSE	FALSE	FALSE	TRUE	TRUE	TRUE	TRUE	FALSE	FALSE	FALSE	3	TRUE	FALSE	FALSE	FALSE	FALSE	FALSE	FALSE
Ga0485159_0000198_14	Mixed metagenomes	freshwater_Ga0485159_contigs	Aquatic	CheckAMG	Pfam	PF00155	Aminotransferase class I and II	133.075	1.58139e-37	TRUE	0.728656	high						Ga0485159_0000198	FALSE	TRUE	4908	1065	8430		10		FALSE	FALSE	FALSE	TRUE	TRUE	TRUE	TRUE	FALSE	FALSE	FALSE	3	TRUE	FALSE	FALSE	FALSE	FALSE	FALSE	FALSE
Ga0485159_0000198_14	Mixed metagenomes	freshwater_Ga0485159_contigs	Aquatic	DRAM-V	Pfam	PF00155	Aminotransferase class I and II	165	2.388e-44	TRUE	0.728656	high						Ga0485159_0000198	FALSE	TRUE	4908	1065	8430		10		FALSE	FALSE	FALSE	TRUE	TRUE	TRUE	TRUE	FALSE	FALSE	FALSE	3	TRUE	FALSE	FALSE	FALSE	FALSE	FALSE	FALSE
Ga0485159_0000198_20	Mixed metagenomes	freshwater_Ga0485159_contigs	Aquatic	CheckAMG	FOAM	HMMsoil24412	manB; phosphomannomutase [EC:5.4.2.8]	496.994	5.0413e-148	TRUE	0.5	medium	FALSE	TRUE	FALSE	FALSE	TRUE	Ga0485159_0000198	FALSE	FALSE	4725	2643	15483		10		FALSE	FALSE	FALSE	TRUE	TRUE	TRUE	TRUE	FALSE	FALSE	FALSE	3	TRUE	FALSE	FALSE	FALSE	FALSE	FALSE	FALSE
Ga0485159_0000198_20	Mixed metagenomes	freshwater_Ga0485159_contigs	Aquatic	CheckAMG	KEGG	K01840	manB; phosphomannomutase [EC:5.4.2.8]	476.646	2.03983e-141	TRUE	0.5	medium	FALSE	TRUE	FALSE	FALSE	TRUE	Ga0485159_0000198	FALSE	FALSE	4725	2643	15483		10		FALSE	FALSE	FALSE	TRUE	TRUE	TRUE	TRUE	FALSE	FALSE	FALSE	3	TRUE	FALSE	FALSE	FALSE	FALSE	FALSE	FALSE
Ga0485159_0000198_20	Mixed metagenomes	freshwater_Ga0485159_contigs	Aquatic	CheckAMG	PHROG	phrog_20109		181.845	1.89468e-52	TRUE								Ga0485159_0000198	FALSE	FALSE	4725	2643	15483		10		FALSE	FALSE	FALSE	TRUE	TRUE	TRUE	TRUE	FALSE	FALSE	FALSE	3	TRUE	FALSE	FALSE	FALSE	FALSE	FALSE	FALSE
Ga0485159_0000198_20	Mixed metagenomes	freshwater_Ga0485159_contigs	Aquatic	DRAM-V	Pfam	PF00408	Phosphoglucomutase/phosphomannomutase, C-terminal domain	48	5.737e-06	TRUE	0.873447	very high						Ga0485159_0000198	FALSE	FALSE	4725	2643	15483		10		FALSE	FALSE	FALSE	TRUE	TRUE	TRUE	TRUE	FALSE	FALSE	FALSE	3	TRUE	FALSE	FALSE	FALSE	FALSE	FALSE	FALSE
Ga0485159_0000198_21	Mixed metagenomes	freshwater_Ga0485159_contigs	Aquatic	CheckAMG	FOAM	HMMsoil38195	E3.3.1.1, ahcY; adenosylhomocysteinase [EC:3.3.1.1]	540.997	1.80598e-161	TRUE	0.851208	very high	FALSE	FALSE	FALSE	FALSE	TRUE	Ga0485159_0000198	FALSE	FALSE	6081	1287	16839		10		FALSE	FALSE	FALSE	TRUE	TRUE	TRUE	TRUE	FALSE	FALSE	FALSE	3	TRUE	FALSE	FALSE	FALSE	FALSE	FALSE	FALSE
Ga0485159_0000198_21	Mixed metagenomes	freshwater_Ga0485159_contigs	Aquatic	CheckAMG	KEGG	K01566	E3.13.1.9; S-inosyl-L-homocysteine hydrolase [EC:3.13.1.9]	575.546	5.43774e-172	TRUE	0.852894	very high	FALSE	FALSE	FALSE	FALSE	TRUE	Ga0485159_0000198	FALSE	FALSE	6081	1287	16839		10		FALSE	FALSE	FALSE	TRUE	TRUE	TRUE	TRUE	FALSE	FALSE	FALSE	3	TRUE	FALSE	FALSE	FALSE	FALSE	FALSE	FALSE
Ga0485159_0000198_21	Mixed metagenomes	freshwater_Ga0485159_contigs	Aquatic	CheckAMG	Pfam	PF05221	S-adenosyl-L-homocysteine hydrolase	198.773	1.26087e-57	TRUE			FALSE	FALSE	FALSE	FALSE	TRUE	Ga0485159_0000198	FALSE	FALSE	6081	1287	16839		10		FALSE	FALSE	FALSE	TRUE	TRUE	TRUE	TRUE	FALSE	FALSE	FALSE	3	TRUE	FALSE	FALSE	FALSE	FALSE	FALSE	FALSE
Ga0485159_0000198_21	Mixed metagenomes	freshwater_Ga0485159_contigs	Aquatic	DRAM-V	KEGG	K01251	adenosylhomocysteinase [EC:3.3.1.1] [RN:R00192]	534.3	6.5e-159	TRUE	0.5	medium	FALSE	FALSE	FALSE	FALSE	TRUE	Ga0485159_0000198	FALSE	FALSE	6081	1287	16839		10		FALSE	FALSE	FALSE	TRUE	TRUE	TRUE	TRUE	FALSE	FALSE	FALSE	3	TRUE	FALSE	FALSE	FALSE	FALSE	FALSE	FALSE
Ga0485159_0000198_21	Mixed metagenomes	freshwater_Ga0485159_contigs	Aquatic	DRAM-V	Pfam	PF02826	D-isomer specific 2-hydroxyacid dehydrogenase, NAD binding domain	46	2.179e-05	TRUE								Ga0485159_0000198	FALSE	FALSE	6081	1287	16839		10		FALSE	FALSE	FALSE	TRUE	TRUE	TRUE	TRUE	FALSE	FALSE	FALSE	3	TRUE	FALSE	FALSE	FALSE	FALSE	FALSE	FALSE
Ga0485159_0000198_21	Mixed metagenomes	freshwater_Ga0485159_contigs	Aquatic	DRAM-V	Pfam	PF05221	S-adenosyl-L-homocysteine hydrolase	148	7.465e-38	TRUE			FALSE	FALSE	FALSE	FALSE	TRUE	Ga0485159_0000198	FALSE	FALSE	6081	1287	16839		10		FALSE	FALSE	FALSE	TRUE	TRUE	TRUE	TRUE	FALSE	FALSE	FALSE	3	TRUE	FALSE	FALSE	FALSE	FALSE	FALSE	FALSE
Ga0485159_0000198_9	Mixed metagenomes	freshwater_Ga0485159_contigs	Aquatic	CheckAMG	KEGG	K15525	mshB; N-acetyl-1-D-myo-inositol-2-amino-2-deoxy-alpha-D-glucopyranoside deacetylase [EC:3.5.1.103]	372.789	2.83304e-110	TRUE								Ga0485159_0000198	FALSE	TRUE	1950	4023	5472		10		FALSE	FALSE	TRUE	TRUE	TRUE	TRUE	TRUE	FALSE	FALSE	FALSE	3	TRUE	FALSE	FALSE	FALSE	FALSE	FALSE	FALSE
Ga0485159_0000198_9	Mixed metagenomes	freshwater_Ga0485159_contigs	Aquatic	CheckAMG	Pfam	PF02585	GlcNAc-PI de-N-acetylase	103.532	1.29118e-28	TRUE								Ga0485159_0000198	FALSE	TRUE	1950	4023	5472		10		FALSE	FALSE	TRUE	TRUE	TRUE	TRUE	TRUE	FALSE	FALSE	FALSE	3	TRUE	FALSE	FALSE	FALSE	FALSE	FALSE	FALSE
Ga0485159_0000198_9	Mixed metagenomes	freshwater_Ga0485159_contigs	Aquatic	DRAM-V	Pfam	PF02585	GlcNAc-PI de-N-acetylase	88	3.235e-19	TRUE								Ga0485159_0000198	FALSE	TRUE	1950	4023	5472		10		FALSE	FALSE	TRUE	TRUE	TRUE	TRUE	TRUE	FALSE	FALSE	FALSE	3	TRUE	FALSE	FALSE	FALSE	FALSE	FALSE	FALSE
Ga0485159_0000199_16	Mixed metagenomes	freshwater_Ga0485159_contigs	Aquatic	CheckAMG	KEGG	K00524	nrdJ; ribonucleotide reductase, class II [EC:1.17.4.2]	1145.85	0	TRUE			FALSE	FALSE	FALSE	FALSE	TRUE	Ga0485159_0000199	TRUE	TRUE	19179	5901					FALSE	FALSE	FALSE	TRUE	TRUE	TRUE	TRUE	FALSE	FALSE	FALSE	1	TRUE	FALSE	FALSE	FALSE	FALSE	FALSE	FALSE
Ga0485159_0000199_16	Mixed metagenomes	freshwater_Ga0485159_contigs	Aquatic	CheckAMG	PHROG	phrog_367	ribonucleotide reductase	464.906	4.36124e-138	TRUE			FALSE	FALSE	FALSE	FALSE	TRUE	Ga0485159_0000199	TRUE	TRUE	19179	5901					FALSE	FALSE	FALSE	TRUE	TRUE	TRUE	TRUE	FALSE	FALSE	FALSE	1	TRUE	FALSE	FALSE	FALSE	FALSE	FALSE	FALSE
Ga0485159_0000199_16	Mixed metagenomes	freshwater_Ga0485159_contigs	Aquatic	DRAM-V	KEGG	K00524	ribonucleoside-diphosphate reductase [EC:1.17.4.1] [RN:R02024]	1119.6	0	TRUE			FALSE	FALSE	FALSE	FALSE	TRUE	Ga0485159_0000199	TRUE	TRUE	19179	5901					FALSE	FALSE	FALSE	TRUE	TRUE	TRUE	TRUE	FALSE	FALSE	FALSE	1	TRUE	FALSE	FALSE	FALSE	FALSE	FALSE	FALSE
Ga0485159_0000199_29	Mixed metagenomes	freshwater_Ga0485159_contigs	Aquatic	DRAM-V	Pfam	PF09206	Alpha-L-arabinofuranosidase B, catalytic	47	5.59e-06	TRUE								Ga0485159_0000199	TRUE	TRUE	3381	1326					FALSE	FALSE	FALSE	TRUE	TRUE	TRUE	TRUE	FALSE	FALSE	FALSE	1	TRUE	FALSE	FALSE	FALSE	FALSE	FALSE	FALSE
Ga0485159_0000202_13	Mixed metagenomes	freshwater_Ga0485159_contigs	Aquatic	DRAM-V	Pfam	PF06206	cpeT; phycoerythrin biosynthesis gene	62	2.195e-10	TRUE	0.5	medium						Ga0485159_0000202	FALSE	FALSE	3477	16074					FALSE	FALSE	FALSE	TRUE	TRUE	TRUE	TRUE	FALSE	FALSE	FALSE	3	TRUE	FALSE	FALSE	FALSE	FALSE	FALSE	FALSE
Ga0485159_0000202_19	Mixed metagenomes	freshwater_Ga0485159_contigs	Aquatic	CheckAMG	KEGG	K00116	mqo; malate dehydrogenase (quinone) [EC:1.1.5.4]	341.452	1.01697e-100	TRUE	0.899626	very high						Ga0485159_0000202	FALSE	FALSE	10752	8799					FALSE	FALSE	TRUE	TRUE	TRUE	TRUE	TRUE	FALSE	FALSE	FALSE	3	TRUE	FALSE	FALSE	FALSE	FALSE	FALSE	FALSE
Ga0485159_0000202_19	Mixed metagenomes	freshwater_Ga0485159_contigs	Aquatic	CheckAMG	Pfam	PF06039	Malate:quinone oxidoreductase (Mqo)	70.6987	9.8856e-19	TRUE	0.919398	very high						Ga0485159_0000202	FALSE	FALSE	10752	8799					FALSE	FALSE	TRUE	TRUE	TRUE	TRUE	TRUE	FALSE	FALSE	FALSE	3	TRUE	FALSE	FALSE	FALSE	FALSE	FALSE	FALSE
Ga0485159_0000202_19	Mixed metagenomes	freshwater_Ga0485159_contigs	Aquatic	DRAM-V	KEGG	K00116	malate dehydrogenase (quinone) [EC:1.1.5.4] [RN:R00361]	306.2	5e-90	TRUE	0.899626	very high						Ga0485159_0000202	FALSE	FALSE	10752	8799					FALSE	FALSE	TRUE	TRUE	TRUE	TRUE	TRUE	FALSE	FALSE	FALSE	3	TRUE	FALSE	FALSE	FALSE	FALSE	FALSE	FALSE
Ga0485159_0000202_22	Mixed metagenomes	freshwater_Ga0485159_contigs	Aquatic	CheckAMG	KEGG	K05936	cobM, cbiF; precorrin-4/cobalt-precorrin-4 C11-methyltransferase [EC:2.1.1.133 2.1.1.271]	348.889	5.44312e-103	TRUE	0.919398	very high	FALSE	FALSE	FALSE	TRUE	FALSE	Ga0485159_0000202	FALSE	FALSE	13290	6261					FALSE	FALSE	FALSE	TRUE	TRUE	TRUE	TRUE	FALSE	FALSE	FALSE	3	TRUE	FALSE	FALSE	FALSE	FALSE	FALSE	FALSE
Ga0485159_0000202_22	Mixed metagenomes	freshwater_Ga0485159_contigs	Aquatic	CheckAMG	Pfam	PF00590	Tetrapyrrole (Corrin/Porphyrin) Methylases	158.501	2.50781e-45	TRUE	0.839016	very high						Ga0485159_0000202	FALSE	FALSE	13290	6261					FALSE	FALSE	FALSE	TRUE	TRUE	TRUE	TRUE	FALSE	FALSE	FALSE	3	TRUE	FALSE	FALSE	FALSE	FALSE	FALSE	FALSE
Ga0485159_0000202_22	Mixed metagenomes	freshwater_Ga0485159_contigs	Aquatic	DRAM-V	KEGG	K05936	cobM, cbiF; precorrin-4/cobalt-precorrin-4 C11-methyltransferase [EC:2.1.1.133 2.1.1.271]	334.7	1.1e-98	TRUE	0.919398	very high	FALSE	FALSE	FALSE	TRUE	FALSE	Ga0485159_0000202	FALSE	FALSE	13290	6261					FALSE	FALSE	FALSE	TRUE	TRUE	TRUE	TRUE	FALSE	FALSE	FALSE	3	TRUE	FALSE	FALSE	FALSE	FALSE	FALSE	FALSE
Ga0485159_0000202_24	Mixed metagenomes	freshwater_Ga0485159_contigs	Aquatic	CheckAMG	KEGG	K02634	petA; apocytochrome f	508.618	3.68954e-151	TRUE	1	very high						Ga0485159_0000202	FALSE	FALSE	14919	4632					FALSE	FALSE	FALSE	TRUE	TRUE	TRUE	TRUE	FALSE	FALSE	FALSE	3	TRUE	FALSE	FALSE	FALSE	FALSE	FALSE	FALSE
Ga0485159_0000202_24	Mixed metagenomes	freshwater_Ga0485159_contigs	Aquatic	CheckAMG	Pfam	PF16639	Apocytochrome F, N-terminal	262.671	1.49825e-77	TRUE								Ga0485159_0000202	FALSE	FALSE	14919	4632					FALSE	FALSE	FALSE	TRUE	TRUE	TRUE	TRUE	FALSE	FALSE	FALSE	3	TRUE	FALSE	FALSE	FALSE	FALSE	FALSE	FALSE
Ga0485159_0000202_24	Mixed metagenomes	freshwater_Ga0485159_contigs	Aquatic	DRAM-V	KEGG	K02634	apocytochrome f	501.9	3.2e-149	TRUE	1	very high						Ga0485159_0000202	FALSE	FALSE	14919	4632					FALSE	FALSE	FALSE	TRUE	TRUE	TRUE	TRUE	FALSE	FALSE	FALSE	3	TRUE	FALSE	FALSE	FALSE	FALSE	FALSE	FALSE
Ga0485159_0000202_25	Mixed metagenomes	freshwater_Ga0485159_contigs	Aquatic	CheckAMG	FOAM	HMMsoil20301	petC; cytochrome b6-f complex iron-sulfur subunit [EC:7.1.1.6]	169.394	3.33142e-49	TRUE	0.902322	very high						Ga0485159_0000202	FALSE	FALSE	15945	3606					FALSE	FALSE	FALSE	TRUE	TRUE	TRUE	TRUE	FALSE	FALSE	FALSE	3	TRUE	FALSE	FALSE	FALSE	FALSE	FALSE	FALSE
Ga0485159_0000202_25	Mixed metagenomes	freshwater_Ga0485159_contigs	Aquatic	CheckAMG	KEGG	K02636	petC; cytochrome b6-f complex iron-sulfur subunit [EC:7.1.1.6]	222.173	7.76997e-65	TRUE	0.902322	very high						Ga0485159_0000202	FALSE	FALSE	15945	3606					FALSE	FALSE	FALSE	TRUE	TRUE	TRUE	TRUE	FALSE	FALSE	FALSE	3	TRUE	FALSE	FALSE	FALSE	FALSE	FALSE	FALSE
Ga0485159_0000202_25	Mixed metagenomes	freshwater_Ga0485159_contigs	Aquatic	DRAM-V	KEGG	K02636	cytochrome b6-f complex iron-sulfur subunit	216.2	7.5e-63	TRUE	0.902322	very high						Ga0485159_0000202	FALSE	FALSE	15945	3606					FALSE	FALSE	FALSE	TRUE	TRUE	TRUE	TRUE	FALSE	FALSE	FALSE	3	TRUE	FALSE	FALSE	FALSE	FALSE	FALSE	FALSE
Ga0485159_0000202_35	Mixed metagenomes	freshwater_Ga0485159_contigs	Aquatic	CheckAMG	KEGG	K01791	wecB; UDP-N-acetylglucosamine 2-epimerase (non-hydrolysing) [EC:5.1.3.14]	523.5	1.20409e-155	TRUE			FALSE	TRUE	FALSE	FALSE	TRUE	Ga0485159_0000202	FALSE	FALSE	3504						FALSE	FALSE	FALSE	TRUE	TRUE	TRUE	TRUE	FALSE	FALSE	FALSE	3	TRUE	FALSE	FALSE	FALSE	FALSE	FALSE	FALSE
Ga0485159_0000202_35	Mixed metagenomes	freshwater_Ga0485159_contigs	Aquatic	CheckAMG	PHROG	phrog_29538		283.561	2.39593e-83	TRUE								Ga0485159_0000202	FALSE	FALSE	3504						FALSE	FALSE	FALSE	TRUE	TRUE	TRUE	TRUE	FALSE	FALSE	FALSE	3	TRUE	FALSE	FALSE	FALSE	FALSE	FALSE	FALSE
Ga0485159_0000202_35	Mixed metagenomes	freshwater_Ga0485159_contigs	Aquatic	CheckAMG	Pfam	PF02350	UDP-N-acetylglucosamine 2-epimerase	359.198	2.10262e-106	TRUE			FALSE	FALSE	FALSE	FALSE	TRUE	Ga0485159_0000202	FALSE	FALSE	3504						FALSE	FALSE	FALSE	TRUE	TRUE	TRUE	TRUE	FALSE	FALSE	FALSE	3	TRUE	FALSE	FALSE	FALSE	FALSE	FALSE	FALSE
Ga0485159_0000202_35	Mixed metagenomes	freshwater_Ga0485159_contigs	Aquatic	DRAM-V	KEGG	EC:5.1.3.14	UDP-N-acetylglucosamine 2-epimerase			TRUE								Ga0485159_0000202	FALSE	FALSE	3504						FALSE	FALSE	FALSE	TRUE	TRUE	TRUE	TRUE	FALSE	FALSE	FALSE	3	TRUE	FALSE	FALSE	FALSE	FALSE	FALSE	FALSE
Ga0485159_0000202_35	Mixed metagenomes	freshwater_Ga0485159_contigs	Aquatic	DRAM-V	Pfam	PF02350	UDP-N-acetylglucosamine 2-epimerase	334	1.004e-101	TRUE			FALSE	FALSE	FALSE	FALSE	TRUE	Ga0485159_0000202	FALSE	FALSE	3504						FALSE	FALSE	FALSE	TRUE	TRUE	TRUE	TRUE	FALSE	FALSE	FALSE	3	TRUE	FALSE	FALSE	FALSE	FALSE	FALSE	FALSE
Ga0485159_0000202_5	Mixed metagenomes	freshwater_Ga0485159_contigs	Aquatic	CheckAMG	KEGG	K01788	nanE; N-acylglucosamine-6-phosphate 2-epimerase [EC:5.1.3.9]	304.74	9.35114e-90	TRUE			FALSE	TRUE	FALSE	FALSE	FALSE	Ga0485159_0000202	FALSE	FALSE	2928	978					FALSE	FALSE	TRUE	TRUE	TRUE	TRUE	TRUE	FALSE	FALSE	FALSE	3	TRUE	FALSE	FALSE	FALSE	FALSE	FALSE	TRUE
Ga0485159_0000202_5	Mixed metagenomes	freshwater_Ga0485159_contigs	Aquatic	CheckAMG	Pfam	PF04131	Putative N-acetylmannosamine-6-phosphate epimerase	149.151	9.21951e-43	TRUE	0.908316	very high						Ga0485159_0000202	FALSE	FALSE	2928	978					FALSE	FALSE	TRUE	TRUE	TRUE	TRUE	TRUE	FALSE	FALSE	FALSE	3	TRUE	FALSE	FALSE	FALSE	FALSE	FALSE	TRUE
Ga0485159_0000202_5	Mixed metagenomes	freshwater_Ga0485159_contigs	Aquatic	DRAM-V	Pfam	PF04131	Putative N-acetylmannosamine-6-phosphate epimerase	245	8.874e-74	TRUE	0.908316	very high						Ga0485159_0000202	FALSE	FALSE	2928	978					FALSE	FALSE	TRUE	TRUE	TRUE	TRUE	TRUE	FALSE	FALSE	FALSE	3	TRUE	FALSE	FALSE	FALSE	FALSE	FALSE	TRUE
Ga0485159_0000202_9	Mixed metagenomes	freshwater_Ga0485159_contigs	Aquatic	CheckAMG	CAMPER	K07535	2-hydroxycyclohexanecarboxyl-CoA dehydrogenase [EC:1.1.1.-]	279.248	6.65355e-82	TRUE	0.694327	high						Ga0485159_0000202	FALSE	FALSE	1947	19551					FALSE	FALSE	TRUE	TRUE	TRUE	TRUE	TRUE	FALSE	FALSE	FALSE	3	TRUE	FALSE	FALSE	FALSE	FALSE	FALSE	FALSE
Ga0485159_0000202_9	Mixed metagenomes	freshwater_Ga0485159_contigs	Aquatic	CheckAMG	CAMPER	K07535	2-hydroxycyclohexanecarboxyl-CoA dehydrogenase [EC:1.1.1.-]	279.502	5.57266e-82	TRUE	0.694327	high						Ga0485159_0000202	FALSE	FALSE	1947	19551					FALSE	FALSE	TRUE	TRUE	TRUE	TRUE	TRUE	FALSE	FALSE	FALSE	3	TRUE	FALSE	FALSE	FALSE	FALSE	FALSE	FALSE
Ga0485159_0000202_9	Mixed metagenomes	freshwater_Ga0485159_contigs	Aquatic	CheckAMG	CAMPER	K07535	badH; 2-hydroxycyclohexanecarboxyl-CoA dehydrogenase [EC:1.1.1.-]	279.248	6.65355e-82	TRUE	0.694327	high						Ga0485159_0000202	FALSE	FALSE	1947	19551					FALSE	FALSE	TRUE	TRUE	TRUE	TRUE	TRUE	FALSE	FALSE	FALSE	3	TRUE	FALSE	FALSE	FALSE	FALSE	FALSE	FALSE
Ga0485159_0000202_9	Mixed metagenomes	freshwater_Ga0485159_contigs	Aquatic	CheckAMG	CAMPER	K07535	badH; 2-hydroxycyclohexanecarboxyl-CoA dehydrogenase [EC:1.1.1.-]	279.502	5.57266e-82	TRUE	0.694327	high						Ga0485159_0000202	FALSE	FALSE	1947	19551					FALSE	FALSE	TRUE	TRUE	TRUE	TRUE	TRUE	FALSE	FALSE	FALSE	3	TRUE	FALSE	FALSE	FALSE	FALSE	FALSE	FALSE
Ga0485159_0000202_9	Mixed metagenomes	freshwater_Ga0485159_contigs	Aquatic	CheckAMG	FOAM	HMMsoil46424	phbB; acetoacetyl-CoA reductase [EC:1.1.1.36]	166.333	5.52345e-48	TRUE	0.69857	high						Ga0485159_0000202	FALSE	FALSE	1947	19551					FALSE	FALSE	TRUE	TRUE	TRUE	TRUE	TRUE	FALSE	FALSE	FALSE	3	TRUE	FALSE	FALSE	FALSE	FALSE	FALSE	FALSE
Ga0485159_0000202_9	Mixed metagenomes	freshwater_Ga0485159_contigs	Aquatic	CheckAMG	KEGG	K00059	fabG, OAR1; 3-oxoacyl-[acyl-carrier protein] reductase [EC:1.1.1.100]	362.641	4.12075e-107	TRUE	0.68973	high	FALSE	FALSE	TRUE	FALSE	FALSE	Ga0485159_0000202	FALSE	FALSE	1947	19551					FALSE	FALSE	TRUE	TRUE	TRUE	TRUE	TRUE	FALSE	FALSE	FALSE	3	TRUE	FALSE	FALSE	FALSE	FALSE	FALSE	FALSE
Ga0485159_0000202_9	Mixed metagenomes	freshwater_Ga0485159_contigs	Aquatic	CheckAMG	Pfam	PF00106	short chain dehydrogenase	208.919	5.5727e-61	TRUE								Ga0485159_0000202	FALSE	FALSE	1947	19551					FALSE	FALSE	TRUE	TRUE	TRUE	TRUE	TRUE	FALSE	FALSE	FALSE	3	TRUE	FALSE	FALSE	FALSE	FALSE	FALSE	FALSE
Ga0485159_0000202_9	Mixed metagenomes	freshwater_Ga0485159_contigs	Aquatic	DRAM-V	Pfam	PF00106	short chain dehydrogenase	169	4.714e-47	TRUE								Ga0485159_0000202	FALSE	FALSE	1947	19551					FALSE	FALSE	TRUE	TRUE	TRUE	TRUE	TRUE	FALSE	FALSE	FALSE	3	TRUE	FALSE	FALSE	FALSE	FALSE	FALSE	FALSE
Ga0485159_0000202_9	Mixed metagenomes	freshwater_Ga0485159_contigs	Aquatic	DRAM-V	Pfam	PF13561	Enoyl-(Acyl carrier protein) reductase	207	3.829e-60	TRUE			FALSE	FALSE	TRUE	FALSE	FALSE	Ga0485159_0000202	FALSE	FALSE	1947	19551					FALSE	FALSE	TRUE	TRUE	TRUE	TRUE	TRUE	FALSE	FALSE	FALSE	3	TRUE	FALSE	FALSE	FALSE	FALSE	FALSE	FALSE
Ga0485159_0000204_38	Mixed metagenomes	freshwater_Ga0485159_contigs	Aquatic	CheckAMG	PHROG	phrog_30382		78.6892	5.07536e-21	TRUE								Ga0485159_0000204	FALSE	FALSE	5868	1143					FALSE	FALSE	FALSE	TRUE	TRUE	TRUE	TRUE	FALSE	FALSE	FALSE	3	TRUE	FALSE	FALSE	FALSE	FALSE	FALSE	TRUE
Ga0485159_0000204_38	Mixed metagenomes	freshwater_Ga0485159_contigs	Aquatic	DRAM-V	Pfam	PF03171	2OG-Fe(II) oxygenase superfamily	101	8.359e-23	TRUE								Ga0485159_0000204	FALSE	FALSE	5868	1143					FALSE	FALSE	FALSE	TRUE	TRUE	TRUE	TRUE	FALSE	FALSE	FALSE	3	TRUE	FALSE	FALSE	FALSE	FALSE	FALSE	TRUE
Ga0485159_0000205_3	Mixed metagenomes	freshwater_Ga0485159_contigs	Aquatic	CheckAMG	Pfam	PF00106	short chain dehydrogenase	63.4727	2.09262e-16	TRUE								Ga0485159_0000205	TRUE	TRUE	1098	603					FALSE	FALSE	FALSE	TRUE	TRUE	TRUE	TRUE	FALSE	FALSE	FALSE	2	TRUE	FALSE	FALSE	FALSE	FALSE	FALSE	TRUE
Ga0485159_0000205_3	Mixed metagenomes	freshwater_Ga0485159_contigs	Aquatic	DRAM-V	Pfam	PF00106	short chain dehydrogenase	81	8.987e-18	TRUE								Ga0485159_0000205	TRUE	TRUE	1098	603					FALSE	FALSE	FALSE	TRUE	TRUE	TRUE	TRUE	FALSE	FALSE	FALSE	2	TRUE	FALSE	FALSE	FALSE	FALSE	FALSE	TRUE
Ga0485159_0000205_3	Mixed metagenomes	freshwater_Ga0485159_contigs	Aquatic	DRAM-V	Pfam	PF04321	RmlD substrate binding domain	51	1.022e-07	TRUE								Ga0485159_0000205	TRUE	TRUE	1098	603					FALSE	FALSE	FALSE	TRUE	TRUE	TRUE	TRUE	FALSE	FALSE	FALSE	2	TRUE	FALSE	FALSE	FALSE	FALSE	FALSE	TRUE
Ga0485159_0000206_37	Mixed metagenomes	freshwater_Ga0485159_contigs	Aquatic	CheckAMG	KEGG	K00558	DNA (cytosine-5)-methyltransferase 1	189.305	9.61033e-55	TRUE	0.2	low	TRUE	FALSE	FALSE	TRUE	TRUE	Ga0485159_0000206	TRUE	TRUE	2217	2757					FALSE	FALSE	FALSE	TRUE	TRUE	TRUE	TRUE	FALSE	FALSE	TRUE	1	TRUE	FALSE	FALSE	FALSE	FALSE	FALSE	FALSE
Ga0485159_0000206_37	Mixed metagenomes	freshwater_Ga0485159_contigs	Aquatic	CheckAMG	KEGG	K00558	DNMT1, dcm; DNA (cytosine-5)-methyltransferase 1 [EC:2.1.1.37]	189.305	9.61033e-55	TRUE	0.2	low	TRUE	FALSE	FALSE	TRUE	TRUE	Ga0485159_0000206	TRUE	TRUE	2217	2757					FALSE	FALSE	FALSE	TRUE	TRUE	TRUE	TRUE	FALSE	FALSE	TRUE	1	TRUE	FALSE	FALSE	FALSE	FALSE	FALSE	FALSE
Ga0485159_0000206_37	Mixed metagenomes	freshwater_Ga0485159_contigs	Aquatic	CheckAMG	PHROG	phrog_363	DNA methyltransferase	257.241	2.18148e-75	TRUE			TRUE	FALSE	FALSE	TRUE	FALSE	Ga0485159_0000206	TRUE	TRUE	2217	2757					FALSE	FALSE	FALSE	TRUE	TRUE	TRUE	TRUE	FALSE	FALSE	TRUE	1	TRUE	FALSE	FALSE	FALSE	FALSE	FALSE	FALSE
Ga0485159_0000206_37	Mixed metagenomes	freshwater_Ga0485159_contigs	Aquatic	CheckAMG	Pfam	PF00145	C-5 cytosine-specific DNA methylase	159.514	1.53701e-45	TRUE	0.504684	medium	TRUE	FALSE	FALSE	TRUE	TRUE	Ga0485159_0000206	TRUE	TRUE	2217	2757					FALSE	FALSE	FALSE	TRUE	TRUE	TRUE	TRUE	FALSE	FALSE	TRUE	1	TRUE	FALSE	FALSE	FALSE	FALSE	FALSE	FALSE
Ga0485159_0000206_37	Mixed metagenomes	freshwater_Ga0485159_contigs	Aquatic	DRAM-V	KEGG	K00558	DNA (cytosine-5-)-methyltransferase [EC:2.1.1.37] [RN:R04858]	183.8	6.4e-53	TRUE	0.2	low	TRUE	FALSE	FALSE	TRUE	TRUE	Ga0485159_0000206	TRUE	TRUE	2217	2757					FALSE	FALSE	FALSE	TRUE	TRUE	TRUE	TRUE	FALSE	FALSE	TRUE	1	TRUE	FALSE	FALSE	FALSE	FALSE	FALSE	FALSE
Ga0485159_0000206_37	Mixed metagenomes	freshwater_Ga0485159_contigs	Aquatic	VIBRANT	KEGG	K00558	DNMT1, dcm; DNA (cytosine-5)-methyltransferase 1 [EC:2.1.1.37]	179.8	5.5e-53	TRUE	0.2	low	TRUE	FALSE	FALSE	TRUE	TRUE	Ga0485159_0000206	TRUE	TRUE	2217	2757					FALSE	FALSE	FALSE	TRUE	TRUE	TRUE	TRUE	FALSE	FALSE	TRUE	1	TRUE	FALSE	FALSE	FALSE	FALSE	FALSE	FALSE
Ga0485159_0000206_37	Mixed metagenomes	freshwater_Ga0485159_contigs	Aquatic	VIBRANT	Pfam	PF00145	C-5 cytosine-specific DNA methylase	158.2	1.1e-46	TRUE	0.504684	medium	TRUE	FALSE	FALSE	TRUE	TRUE	Ga0485159_0000206	TRUE	TRUE	2217	2757					FALSE	FALSE	FALSE	TRUE	TRUE	TRUE	TRUE	FALSE	FALSE	TRUE	1	TRUE	FALSE	FALSE	FALSE	FALSE	FALSE	FALSE
Ga0485159_0000208_11	Mixed metagenomes	freshwater_Ga0485159_contigs	Aquatic	CheckAMG	PHROG	phrog_26352		130.228	8.40464e-37	TRUE								Ga0485159_0000208	TRUE	TRUE	930	1014		17997		10	FALSE	FALSE	FALSE	TRUE	TRUE	TRUE	TRUE	FALSE	FALSE	FALSE	1	TRUE	FALSE	FALSE	FALSE	FALSE	FALSE	FALSE
Ga0485159_0000208_11	Mixed metagenomes	freshwater_Ga0485159_contigs	Aquatic	DRAM-V	Pfam	PF00534	Glycosyl transferases group 1	49	1.726e-06	TRUE			TRUE	FALSE	FALSE	FALSE	FALSE	Ga0485159_0000208	TRUE	TRUE	930	1014		17997		10	FALSE	FALSE	FALSE	TRUE	TRUE	TRUE	TRUE	FALSE	FALSE	FALSE	1	TRUE	FALSE	FALSE	FALSE	FALSE	FALSE	FALSE
Ga0485159_0000208_41	Mixed metagenomes	freshwater_Ga0485159_contigs	Aquatic	CheckAMG	KEGG	K00558	DNA (cytosine-5)-methyltransferase 1	286.45	3.4267e-84	TRUE	0.2	low	TRUE	FALSE	FALSE	TRUE	TRUE	Ga0485159_0000208	TRUE	TRUE	1482	1515	3108		10		FALSE	FALSE	FALSE	TRUE	TRUE	TRUE	TRUE	FALSE	FALSE	TRUE	2	TRUE	FALSE	FALSE	FALSE	FALSE	FALSE	FALSE
Ga0485159_0000208_41	Mixed metagenomes	freshwater_Ga0485159_contigs	Aquatic	CheckAMG	KEGG	K00558	DNMT1, dcm; DNA (cytosine-5)-methyltransferase 1 [EC:2.1.1.37]	286.45	3.4267e-84	TRUE	0.2	low	TRUE	FALSE	FALSE	TRUE	TRUE	Ga0485159_0000208	TRUE	TRUE	1482	1515	3108		10		FALSE	FALSE	FALSE	TRUE	TRUE	TRUE	TRUE	FALSE	FALSE	TRUE	2	TRUE	FALSE	FALSE	FALSE	FALSE	FALSE	FALSE
Ga0485159_0000208_41	Mixed metagenomes	freshwater_Ga0485159_contigs	Aquatic	CheckAMG	PHROG	phrog_363	DNA methyltransferase	244.696	1.43142e-71	TRUE			TRUE	FALSE	FALSE	TRUE	FALSE	Ga0485159_0000208	TRUE	TRUE	1482	1515	3108		10		FALSE	FALSE	FALSE	TRUE	TRUE	TRUE	TRUE	FALSE	FALSE	TRUE	2	TRUE	FALSE	FALSE	FALSE	FALSE	FALSE	FALSE
Ga0485159_0000208_41	Mixed metagenomes	freshwater_Ga0485159_contigs	Aquatic	CheckAMG	Pfam	PF00145	C-5 cytosine-specific DNA methylase	212.603	1.07541e-61	TRUE	0.504684	medium	TRUE	FALSE	FALSE	TRUE	TRUE	Ga0485159_0000208	TRUE	TRUE	1482	1515	3108		10		FALSE	FALSE	FALSE	TRUE	TRUE	TRUE	TRUE	FALSE	FALSE	TRUE	2	TRUE	FALSE	FALSE	FALSE	FALSE	FALSE	FALSE
Ga0485159_0000208_41	Mixed metagenomes	freshwater_Ga0485159_contigs	Aquatic	DRAM-V	KEGG	K00558	DNA (cytosine-5-)-methyltransferase [EC:2.1.1.37] [RN:R04858]	288.5	1.2e-84	TRUE	0.2	low	TRUE	FALSE	FALSE	TRUE	TRUE	Ga0485159_0000208	TRUE	TRUE	1482	1515	3108		10		FALSE	FALSE	FALSE	TRUE	TRUE	TRUE	TRUE	FALSE	FALSE	TRUE	2	TRUE	FALSE	FALSE	FALSE	FALSE	FALSE	FALSE
Ga0485159_0000208_41	Mixed metagenomes	freshwater_Ga0485159_contigs	Aquatic	VIBRANT	KEGG	K00558	DNMT1, dcm; DNA (cytosine-5)-methyltransferase 1 [EC:2.1.1.37]	277.3	1.4e-82	TRUE	0.2	low	TRUE	FALSE	FALSE	TRUE	TRUE	Ga0485159_0000208	TRUE	TRUE	1482	1515	3108		10		FALSE	FALSE	FALSE	TRUE	TRUE	TRUE	TRUE	FALSE	FALSE	TRUE	2	TRUE	FALSE	FALSE	FALSE	FALSE	FALSE	FALSE
Ga0485159_0000208_41	Mixed metagenomes	freshwater_Ga0485159_contigs	Aquatic	VIBRANT	Pfam	PF00145	C-5 cytosine-specific DNA methylase	215.4	4.2e-64	TRUE	0.504684	medium	TRUE	FALSE	FALSE	TRUE	TRUE	Ga0485159_0000208	TRUE	TRUE	1482	1515	3108		10		FALSE	FALSE	FALSE	TRUE	TRUE	TRUE	TRUE	FALSE	FALSE	TRUE	2	TRUE	FALSE	FALSE	FALSE	FALSE	FALSE	FALSE
Ga0485159_0000209_13	Mixed metagenomes	freshwater_Ga0485159_contigs	Aquatic	CheckAMG	KEGG	K02694	psaF; photosystem I subunit III	212.784	5.84855e-62	TRUE	1	very high						Ga0485159_0000209	FALSE	FALSE	11688	18270					FALSE	FALSE	TRUE	TRUE	TRUE	TRUE	TRUE	FALSE	FALSE	FALSE	3	TRUE	FALSE	FALSE	FALSE	FALSE	FALSE	FALSE
Ga0485159_0000209_13	Mixed metagenomes	freshwater_Ga0485159_contigs	Aquatic	CheckAMG	Pfam	PF02507	Photosystem I reaction centre subunit III	169.842	5.36205e-49	TRUE	1	very high						Ga0485159_0000209	FALSE	FALSE	11688	18270					FALSE	FALSE	TRUE	TRUE	TRUE	TRUE	TRUE	FALSE	FALSE	FALSE	3	TRUE	FALSE	FALSE	FALSE	FALSE	FALSE	FALSE
Ga0485159_0000209_13	Mixed metagenomes	freshwater_Ga0485159_contigs	Aquatic	DRAM-V	KEGG	K02694	psaF; photosystem I subunit III	212.2	9.4e-62	TRUE	1	very high						Ga0485159_0000209	FALSE	FALSE	11688	18270					FALSE	FALSE	TRUE	TRUE	TRUE	TRUE	TRUE	FALSE	FALSE	FALSE	3	TRUE	FALSE	FALSE	FALSE	FALSE	FALSE	FALSE
Ga0485159_0000209_13	Mixed metagenomes	freshwater_Ga0485159_contigs	Aquatic	DRAM-V	Pfam	PF02507	Photosystem I reaction centre subunit III	201	6.786e-60	TRUE	1	very high						Ga0485159_0000209	FALSE	FALSE	11688	18270					FALSE	FALSE	TRUE	TRUE	TRUE	TRUE	TRUE	FALSE	FALSE	FALSE	3	TRUE	FALSE	FALSE	FALSE	FALSE	FALSE	FALSE
Ga0485159_0000209_14	Mixed metagenomes	freshwater_Ga0485159_contigs	Aquatic	CheckAMG	KEGG	K02697	psaJ; photosystem I subunit IX	79.3337	1.48242e-21	TRUE	1	very high						Ga0485159_0000209	FALSE	FALSE	12168	17790					FALSE	FALSE	TRUE	TRUE	TRUE	TRUE	TRUE	FALSE	FALSE	FALSE	3	TRUE	FALSE	FALSE	FALSE	FALSE	FALSE	FALSE
Ga0485159_0000209_14	Mixed metagenomes	freshwater_Ga0485159_contigs	Aquatic	CheckAMG	Pfam	PF01701	Photosystem I reaction centre subunit IX / PsaJ	66.5931	2.29012e-17	TRUE	1	very high						Ga0485159_0000209	FALSE	FALSE	12168	17790					FALSE	FALSE	TRUE	TRUE	TRUE	TRUE	TRUE	FALSE	FALSE	FALSE	3	TRUE	FALSE	FALSE	FALSE	FALSE	FALSE	FALSE
Ga0485159_0000209_14	Mixed metagenomes	freshwater_Ga0485159_contigs	Aquatic	DRAM-V	Pfam	PF01701	Photosystem I reaction centre subunit IX / PsaJ	65	4.845e-15	TRUE	1	very high						Ga0485159_0000209	FALSE	FALSE	12168	17790					FALSE	FALSE	TRUE	TRUE	TRUE	TRUE	TRUE	FALSE	FALSE	FALSE	3	TRUE	FALSE	FALSE	FALSE	FALSE	FALSE	FALSE
Ga0485159_0000209_18	Mixed metagenomes	freshwater_Ga0485159_contigs	Aquatic	CheckAMG	FOAM	HMMsoil20301	petC; cytochrome b6-f complex iron-sulfur subunit [EC:7.1.1.6]	168.12	8.26878e-49	TRUE	0.902322	very high						Ga0485159_0000209	FALSE	FALSE	16098	13860					FALSE	FALSE	FALSE	TRUE	TRUE	TRUE	TRUE	FALSE	FALSE	FALSE	3	TRUE	FALSE	FALSE	FALSE	FALSE	FALSE	FALSE
Ga0485159_0000209_18	Mixed metagenomes	freshwater_Ga0485159_contigs	Aquatic	CheckAMG	KEGG	K02636	petC; cytochrome b6-f complex iron-sulfur subunit [EC:7.1.1.6]	228.672	8.0296e-67	TRUE	0.902322	very high						Ga0485159_0000209	FALSE	FALSE	16098	13860					FALSE	FALSE	FALSE	TRUE	TRUE	TRUE	TRUE	FALSE	FALSE	FALSE	3	TRUE	FALSE	FALSE	FALSE	FALSE	FALSE	FALSE
Ga0485159_0000209_18	Mixed metagenomes	freshwater_Ga0485159_contigs	Aquatic	DRAM-V	KEGG	K02636	cytochrome b6-f complex iron-sulfur subunit	218.9	1.1e-63	TRUE	0.902322	very high						Ga0485159_0000209	FALSE	FALSE	16098	13860					FALSE	FALSE	FALSE	TRUE	TRUE	TRUE	TRUE	FALSE	FALSE	FALSE	3	TRUE	FALSE	FALSE	FALSE	FALSE	FALSE	FALSE
Ga0485159_0000209_19	Mixed metagenomes	freshwater_Ga0485159_contigs	Aquatic	CheckAMG	KEGG	K02634	petA; apocytochrome f	515.096	4.04838e-153	TRUE	1	very high						Ga0485159_0000209	FALSE	FALSE	16776	13182					FALSE	FALSE	FALSE	TRUE	TRUE	TRUE	TRUE	FALSE	FALSE	FALSE	3	TRUE	FALSE	FALSE	FALSE	FALSE	FALSE	FALSE
Ga0485159_0000209_19	Mixed metagenomes	freshwater_Ga0485159_contigs	Aquatic	CheckAMG	Pfam	PF16639	Apocytochrome F, N-terminal	260.96	5.03767e-77	TRUE								Ga0485159_0000209	FALSE	FALSE	16776	13182					FALSE	FALSE	FALSE	TRUE	TRUE	TRUE	TRUE	FALSE	FALSE	FALSE	3	TRUE	FALSE	FALSE	FALSE	FALSE	FALSE	FALSE
Ga0485159_0000209_19	Mixed metagenomes	freshwater_Ga0485159_contigs	Aquatic	DRAM-V	KEGG	K02634	apocytochrome f	511.9	3e-152	TRUE	1	very high						Ga0485159_0000209	FALSE	FALSE	16776	13182					FALSE	FALSE	FALSE	TRUE	TRUE	TRUE	TRUE	FALSE	FALSE	FALSE	3	TRUE	FALSE	FALSE	FALSE	FALSE	FALSE	FALSE
Ga0485159_0000209_21	Mixed metagenomes	freshwater_Ga0485159_contigs	Aquatic	CheckAMG	KEGG	K05936	cobM, cbiF; precorrin-4/cobalt-precorrin-4 C11-methyltransferase [EC:2.1.1.133 2.1.1.271]	356.595	2.49417e-105	TRUE	0.919398	very high	FALSE	FALSE	FALSE	TRUE	FALSE	Ga0485159_0000209	FALSE	FALSE	18672	11286					FALSE	FALSE	FALSE	TRUE	TRUE	TRUE	TRUE	FALSE	FALSE	FALSE	3	TRUE	FALSE	FALSE	FALSE	FALSE	FALSE	FALSE
Ga0485159_0000209_21	Mixed metagenomes	freshwater_Ga0485159_contigs	Aquatic	CheckAMG	Pfam	PF00590	Tetrapyrrole (Corrin/Porphyrin) Methylases	159.251	1.47795e-45	TRUE	0.839016	very high						Ga0485159_0000209	FALSE	FALSE	18672	11286					FALSE	FALSE	FALSE	TRUE	TRUE	TRUE	TRUE	FALSE	FALSE	FALSE	3	TRUE	FALSE	FALSE	FALSE	FALSE	FALSE	FALSE
Ga0485159_0000209_21	Mixed metagenomes	freshwater_Ga0485159_contigs	Aquatic	DRAM-V	KEGG	K05936	cobM, cbiF; precorrin-4/cobalt-precorrin-4 C11-methyltransferase [EC:2.1.1.133 2.1.1.271]	345	8e-102	TRUE	0.919398	very high	FALSE	FALSE	FALSE	TRUE	FALSE	Ga0485159_0000209	FALSE	FALSE	18672	11286					FALSE	FALSE	FALSE	TRUE	TRUE	TRUE	TRUE	FALSE	FALSE	FALSE	3	TRUE	FALSE	FALSE	FALSE	FALSE	FALSE	FALSE
Ga0485159_0000209_22	Mixed metagenomes	freshwater_Ga0485159_contigs	Aquatic	CheckAMG	KEGG	K00116	mqo; malate dehydrogenase (quinone) [EC:1.1.5.4]	341.903	7.42702e-101	TRUE	0.899626	very high						Ga0485159_0000209	FALSE	FALSE	19440	10518					FALSE	FALSE	FALSE	TRUE	TRUE	TRUE	TRUE	FALSE	FALSE	FALSE	3	TRUE	FALSE	FALSE	FALSE	FALSE	FALSE	FALSE
Ga0485159_0000209_22	Mixed metagenomes	freshwater_Ga0485159_contigs	Aquatic	CheckAMG	Pfam	PF01266	FAD dependent oxidoreductase	85.2604	6.83953e-23	TRUE								Ga0485159_0000209	FALSE	FALSE	19440	10518					FALSE	FALSE	FALSE	TRUE	TRUE	TRUE	TRUE	FALSE	FALSE	FALSE	3	TRUE	FALSE	FALSE	FALSE	FALSE	FALSE	FALSE
Ga0485159_0000209_22	Mixed metagenomes	freshwater_Ga0485159_contigs	Aquatic	DRAM-V	KEGG	K00116	malate dehydrogenase (quinone) [EC:1.1.5.4] [RN:R00361]	307.8	1.6e-90	TRUE	0.899626	very high						Ga0485159_0000209	FALSE	FALSE	19440	10518					FALSE	FALSE	FALSE	TRUE	TRUE	TRUE	TRUE	FALSE	FALSE	FALSE	3	TRUE	FALSE	FALSE	FALSE	FALSE	FALSE	FALSE
Ga0485159_0000209_31	Mixed metagenomes	freshwater_Ga0485159_contigs	Aquatic	CheckAMG	CAMPER	K07535	2-hydroxycyclohexanecarboxyl-CoA dehydrogenase [EC:1.1.1.-]	284.509	1.68269e-83	TRUE	0.694327	high						Ga0485159_0000209	FALSE	FALSE	29958	2151					FALSE	FALSE	TRUE	TRUE	TRUE	TRUE	TRUE	FALSE	FALSE	FALSE	3	TRUE	FALSE	FALSE	FALSE	FALSE	FALSE	TRUE
Ga0485159_0000209_31	Mixed metagenomes	freshwater_Ga0485159_contigs	Aquatic	CheckAMG	CAMPER	K07535	2-hydroxycyclohexanecarboxyl-CoA dehydrogenase [EC:1.1.1.-]	284.631	1.54486e-83	TRUE	0.694327	high						Ga0485159_0000209	FALSE	FALSE	29958	2151					FALSE	FALSE	TRUE	TRUE	TRUE	TRUE	TRUE	FALSE	FALSE	FALSE	3	TRUE	FALSE	FALSE	FALSE	FALSE	FALSE	TRUE
Ga0485159_0000209_31	Mixed metagenomes	freshwater_Ga0485159_contigs	Aquatic	CheckAMG	CAMPER	K07535	badH; 2-hydroxycyclohexanecarboxyl-CoA dehydrogenase [EC:1.1.1.-]	284.509	1.68269e-83	TRUE	0.694327	high						Ga0485159_0000209	FALSE	FALSE	29958	2151					FALSE	FALSE	TRUE	TRUE	TRUE	TRUE	TRUE	FALSE	FALSE	FALSE	3	TRUE	FALSE	FALSE	FALSE	FALSE	FALSE	TRUE
Ga0485159_0000209_31	Mixed metagenomes	freshwater_Ga0485159_contigs	Aquatic	CheckAMG	CAMPER	K07535	badH; 2-hydroxycyclohexanecarboxyl-CoA dehydrogenase [EC:1.1.1.-]	284.631	1.54486e-83	TRUE	0.694327	high						Ga0485159_0000209	FALSE	FALSE	29958	2151					FALSE	FALSE	TRUE	TRUE	TRUE	TRUE	TRUE	FALSE	FALSE	FALSE	3	TRUE	FALSE	FALSE	FALSE	FALSE	FALSE	TRUE
Ga0485159_0000209_31	Mixed metagenomes	freshwater_Ga0485159_contigs	Aquatic	CheckAMG	FOAM	HMMsoil46424	phbB; acetoacetyl-CoA reductase [EC:1.1.1.36]	169.808	4.71492e-49	TRUE	0.69857	high						Ga0485159_0000209	FALSE	FALSE	29958	2151					FALSE	FALSE	TRUE	TRUE	TRUE	TRUE	TRUE	FALSE	FALSE	FALSE	3	TRUE	FALSE	FALSE	FALSE	FALSE	FALSE	TRUE
Ga0485159_0000209_31	Mixed metagenomes	freshwater_Ga0485159_contigs	Aquatic	CheckAMG	KEGG	K00059	fabG, OAR1; 3-oxoacyl-[acyl-carrier protein] reductase [EC:1.1.1.100]	372.897	3.18969e-110	TRUE	0.68973	high	FALSE	FALSE	TRUE	FALSE	FALSE	Ga0485159_0000209	FALSE	FALSE	29958	2151					FALSE	FALSE	TRUE	TRUE	TRUE	TRUE	TRUE	FALSE	FALSE	FALSE	3	TRUE	FALSE	FALSE	FALSE	FALSE	FALSE	TRUE
Ga0485159_0000209_31	Mixed metagenomes	freshwater_Ga0485159_contigs	Aquatic	CheckAMG	Pfam	PF00106	short chain dehydrogenase	223.714	1.62875e-65	TRUE								Ga0485159_0000209	FALSE	FALSE	29958	2151					FALSE	FALSE	TRUE	TRUE	TRUE	TRUE	TRUE	FALSE	FALSE	FALSE	3	TRUE	FALSE	FALSE	FALSE	FALSE	FALSE	TRUE
Ga0485159_0000209_31	Mixed metagenomes	freshwater_Ga0485159_contigs	Aquatic	DRAM-V	Pfam	PF00106	short chain dehydrogenase	177	5.971e-50	TRUE								Ga0485159_0000209	FALSE	FALSE	29958	2151					FALSE	FALSE	TRUE	TRUE	TRUE	TRUE	TRUE	FALSE	FALSE	FALSE	3	TRUE	FALSE	FALSE	FALSE	FALSE	FALSE	TRUE
Ga0485159_0000209_31	Mixed metagenomes	freshwater_Ga0485159_contigs	Aquatic	DRAM-V	Pfam	PF13561	Enoyl-(Acyl carrier protein) reductase	215	4.636e-63	TRUE			FALSE	FALSE	TRUE	FALSE	FALSE	Ga0485159_0000209	FALSE	FALSE	29958	2151					FALSE	FALSE	TRUE	TRUE	TRUE	TRUE	TRUE	FALSE	FALSE	FALSE	3	TRUE	FALSE	FALSE	FALSE	FALSE	FALSE	TRUE
Ga0485159_0000209_9	Mixed metagenomes	freshwater_Ga0485159_contigs	Aquatic	CheckAMG	KEGG	K01791	wecB; UDP-N-acetylglucosamine 2-epimerase (non-hydrolysing) [EC:5.1.3.14]	524.483	6.07374e-156	TRUE			FALSE	TRUE	FALSE	FALSE	TRUE	Ga0485159_0000209	FALSE	FALSE	7854	22104					FALSE	FALSE	FALSE	TRUE	TRUE	TRUE	TRUE	FALSE	FALSE	FALSE	3	TRUE	FALSE	FALSE	FALSE	FALSE	FALSE	FALSE
Ga0485159_0000209_9	Mixed metagenomes	freshwater_Ga0485159_contigs	Aquatic	CheckAMG	PHROG	phrog_29538		293.531	2.24224e-86	TRUE								Ga0485159_0000209	FALSE	FALSE	7854	22104					FALSE	FALSE	FALSE	TRUE	TRUE	TRUE	TRUE	FALSE	FALSE	FALSE	3	TRUE	FALSE	FALSE	FALSE	FALSE	FALSE	FALSE
Ga0485159_0000209_9	Mixed metagenomes	freshwater_Ga0485159_contigs	Aquatic	CheckAMG	Pfam	PF02350	UDP-N-acetylglucosamine 2-epimerase	356.266	1.63803e-105	TRUE			FALSE	FALSE	FALSE	FALSE	TRUE	Ga0485159_0000209	FALSE	FALSE	7854	22104					FALSE	FALSE	FALSE	TRUE	TRUE	TRUE	TRUE	FALSE	FALSE	FALSE	3	TRUE	FALSE	FALSE	FALSE	FALSE	FALSE	FALSE
Ga0485159_0000209_9	Mixed metagenomes	freshwater_Ga0485159_contigs	Aquatic	DRAM-V	KEGG	EC:5.1.3.14	UDP-N-acetylglucosamine 2-epimerase			TRUE								Ga0485159_0000209	FALSE	FALSE	7854	22104					FALSE	FALSE	FALSE	TRUE	TRUE	TRUE	TRUE	FALSE	FALSE	FALSE	3	TRUE	FALSE	FALSE	FALSE	FALSE	FALSE	FALSE
Ga0485159_0000209_9	Mixed metagenomes	freshwater_Ga0485159_contigs	Aquatic	DRAM-V	Pfam	PF02350	UDP-N-acetylglucosamine 2-epimerase	327	5.815e-99	TRUE			FALSE	FALSE	FALSE	FALSE	TRUE	Ga0485159_0000209	FALSE	FALSE	7854	22104					FALSE	FALSE	FALSE	TRUE	TRUE	TRUE	TRUE	FALSE	FALSE	FALSE	3	TRUE	FALSE	FALSE	FALSE	FALSE	FALSE	FALSE
Ga0485159_0000210_23	Mixed metagenomes	freshwater_Ga0485159_contigs	Aquatic	DRAM-V	Pfam	PF13640	2OG-Fe(II) oxygenase superfamily	54	3.672e-08	TRUE								Ga0485159_0000210	TRUE	TRUE	1509	903	306	3267	10		FALSE	FALSE	FALSE	TRUE	TRUE	TRUE	TRUE	FALSE	FALSE	FALSE	2	TRUE	FALSE	FALSE	FALSE	FALSE	FALSE	FALSE
Ga0485159_0000210_24	Mixed metagenomes	freshwater_Ga0485159_contigs	Aquatic	DRAM-V	Pfam	PF13640	2OG-Fe(II) oxygenase superfamily	61	2.615e-10	TRUE								Ga0485159_0000210	TRUE	TRUE	903	1296	1209	2364	10		FALSE	FALSE	FALSE	TRUE	TRUE	TRUE	TRUE	FALSE	FALSE	FALSE	2	TRUE	FALSE	FALSE	FALSE	FALSE	FALSE	FALSE
Ga0485159_0000210_30	Mixed metagenomes	freshwater_Ga0485159_contigs	Aquatic	CheckAMG	KEGG	K05528	OCH1; alpha 1,6-mannosyltransferase [EC:2.4.1.232]	107.332	9.41573e-30	TRUE			TRUE	TRUE	FALSE	FALSE	FALSE	Ga0485159_0000210	TRUE	TRUE	1782	6087	714		10		FALSE	FALSE	FALSE	TRUE	TRUE	TRUE	TRUE	FALSE	FALSE	FALSE	2	TRUE	FALSE	FALSE	FALSE	FALSE	FALSE	FALSE
Ga0485159_0000210_30	Mixed metagenomes	freshwater_Ga0485159_contigs	Aquatic	DRAM-V	Pfam	PF04488	Glycosyltransferase sugar-binding region containing DXD motif	70	1.43e-13	TRUE			TRUE	FALSE	FALSE	FALSE	FALSE	Ga0485159_0000210	TRUE	TRUE	1782	6087	714		10		FALSE	FALSE	FALSE	TRUE	TRUE	TRUE	TRUE	FALSE	FALSE	FALSE	2	TRUE	FALSE	FALSE	FALSE	FALSE	FALSE	FALSE
Ga0485159_0000210_39	Mixed metagenomes	freshwater_Ga0485159_contigs	Aquatic	CheckAMG	KEGG	K00612	nodU; carbamoyltransferase [EC:2.1.3.-]	474.844	8.02616e-141	TRUE	0.692699	high						Ga0485159_0000210	TRUE	TRUE	6087	2445	6801		10		TRUE	TRUE	TRUE	TRUE	TRUE	TRUE	TRUE	FALSE	FALSE	FALSE	2	TRUE	FALSE	FALSE	FALSE	FALSE	FALSE	FALSE
Ga0485159_0000210_39	Mixed metagenomes	freshwater_Ga0485159_contigs	Aquatic	CheckAMG	PHROG	phrog_1601	Nol-like carbamoyltransferase	351.798	8.97943e-104	TRUE								Ga0485159_0000210	TRUE	TRUE	6087	2445	6801		10		TRUE	TRUE	TRUE	TRUE	TRUE	TRUE	TRUE	FALSE	FALSE	FALSE	2	TRUE	FALSE	FALSE	FALSE	FALSE	FALSE	FALSE
Ga0485159_0000210_39	Mixed metagenomes	freshwater_Ga0485159_contigs	Aquatic	CheckAMG	Pfam	PF16861	Carbamoyltransferase C-terminus	178.113	1.19847e-51	TRUE								Ga0485159_0000210	TRUE	TRUE	6087	2445	6801		10		TRUE	TRUE	TRUE	TRUE	TRUE	TRUE	TRUE	FALSE	FALSE	FALSE	2	TRUE	FALSE	FALSE	FALSE	FALSE	FALSE	FALSE
Ga0485159_0000210_39	Mixed metagenomes	freshwater_Ga0485159_contigs	Aquatic	DRAM-V	Pfam	PF02543	Carbamoyltransferase	211	2.361e-58	TRUE	0.493717	medium						Ga0485159_0000210	TRUE	TRUE	6087	2445	6801		10		TRUE	TRUE	TRUE	TRUE	TRUE	TRUE	TRUE	FALSE	FALSE	FALSE	2	TRUE	FALSE	FALSE	FALSE	FALSE	FALSE	FALSE
Ga0485159_0000210_41	Mixed metagenomes	freshwater_Ga0485159_contigs	Aquatic	CheckAMG	FOAM	HMMsoil101991	actIII, oxyJ, snoaD, aknA; ketoreductase [EC:1.1.1.-]	93.0552	1.94921e-25	TRUE	0.706597	high						Ga0485159_0000210	TRUE	TRUE	2445	669	9246		10		TRUE	TRUE	TRUE	TRUE	TRUE	TRUE	TRUE	FALSE	TRUE	TRUE	2	TRUE	FALSE	FALSE	FALSE	FALSE	FALSE	FALSE
Ga0485159_0000210_41	Mixed metagenomes	freshwater_Ga0485159_contigs	Aquatic	CheckAMG	KEGG	K16066	ydfG; 3-hydroxy acid dehydrogenase / malonic semialdehyde reductase [EC:1.1.1.381 1.1.1.-]	196.685	7.28837e-57	TRUE	0.498984	medium	FALSE	FALSE	FALSE	FALSE	TRUE	Ga0485159_0000210	TRUE	TRUE	2445	669	9246		10		TRUE	TRUE	TRUE	TRUE	TRUE	TRUE	TRUE	FALSE	TRUE	TRUE	2	TRUE	FALSE	FALSE	FALSE	FALSE	FALSE	FALSE
Ga0485159_0000210_41	Mixed metagenomes	freshwater_Ga0485159_contigs	Aquatic	CheckAMG	Pfam	PF00106	short chain dehydrogenase	144.743	2.59335e-41	TRUE								Ga0485159_0000210	TRUE	TRUE	2445	669	9246		10		TRUE	TRUE	TRUE	TRUE	TRUE	TRUE	TRUE	FALSE	TRUE	TRUE	2	TRUE	FALSE	FALSE	FALSE	FALSE	FALSE	FALSE
Ga0485159_0000210_41	Mixed metagenomes	freshwater_Ga0485159_contigs	Aquatic	DRAM-V	Pfam	PF00106	short chain dehydrogenase	140	1.163e-37	TRUE								Ga0485159_0000210	TRUE	TRUE	2445	669	9246		10		TRUE	TRUE	TRUE	TRUE	TRUE	TRUE	TRUE	FALSE	TRUE	TRUE	2	TRUE	FALSE	FALSE	FALSE	FALSE	FALSE	FALSE
Ga0485159_0000210_41	Mixed metagenomes	freshwater_Ga0485159_contigs	Aquatic	DRAM-V	Pfam	PF01370	NAD dependent epimerase/dehydratase family	61	7.677e-11	TRUE								Ga0485159_0000210	TRUE	TRUE	2445	669	9246		10		TRUE	TRUE	TRUE	TRUE	TRUE	TRUE	TRUE	FALSE	TRUE	TRUE	2	TRUE	FALSE	FALSE	FALSE	FALSE	FALSE	FALSE
Ga0485159_0000210_41	Mixed metagenomes	freshwater_Ga0485159_contigs	Aquatic	DRAM-V	Pfam	PF04321	RmlD substrate binding domain	52	6.824e-08	TRUE								Ga0485159_0000210	TRUE	TRUE	2445	669	9246		10		TRUE	TRUE	TRUE	TRUE	TRUE	TRUE	TRUE	FALSE	TRUE	TRUE	2	TRUE	FALSE	FALSE	FALSE	FALSE	FALSE	FALSE
Ga0485159_0000210_41	Mixed metagenomes	freshwater_Ga0485159_contigs	Aquatic	DRAM-V	Pfam	PF13561	Enoyl-(Acyl carrier protein) reductase	124	3.658e-32	TRUE			FALSE	FALSE	TRUE	FALSE	FALSE	Ga0485159_0000210	TRUE	TRUE	2445	669	9246		10		TRUE	TRUE	TRUE	TRUE	TRUE	TRUE	TRUE	FALSE	TRUE	TRUE	2	TRUE	FALSE	FALSE	FALSE	FALSE	FALSE	FALSE
Ga0485159_0000210_41	Mixed metagenomes	freshwater_Ga0485159_contigs	Aquatic	VIBRANT	KEGG	K16066	ydfG; 3-hydroxy acid dehydrogenase / malonic semialdehyde reductase [EC:1.1.1.381 1.1.1.-]	168.6	1.8e-49	TRUE	0.498984	medium	FALSE	FALSE	FALSE	FALSE	TRUE	Ga0485159_0000210	TRUE	TRUE	2445	669	9246		10		TRUE	TRUE	TRUE	TRUE	TRUE	TRUE	TRUE	FALSE	TRUE	TRUE	2	TRUE	FALSE	FALSE	FALSE	FALSE	FALSE	FALSE
Ga0485159_0000210_41	Mixed metagenomes	freshwater_Ga0485159_contigs	Aquatic	VIBRANT	Pfam	PF00106	short chain dehydrogenase	144.8	6.7e-43	TRUE								Ga0485159_0000210	TRUE	TRUE	2445	669	9246		10		TRUE	TRUE	TRUE	TRUE	TRUE	TRUE	TRUE	FALSE	TRUE	TRUE	2	TRUE	FALSE	FALSE	FALSE	FALSE	FALSE	FALSE
Ga0485159_0000211_7	Mixed metagenomes	freshwater_Ga0485159_contigs	Aquatic	CheckAMG	KEGG	K00527	rtpR; ribonucleoside-triphosphate reductase (thioredoxin) [EC:1.17.4.2]	321.455	1.04856e-94	TRUE			FALSE	FALSE	FALSE	FALSE	TRUE	Ga0485159_0000211	TRUE	TRUE	663	3126					FALSE	FALSE	FALSE	TRUE	TRUE	TRUE	TRUE	FALSE	FALSE	FALSE	1	TRUE	FALSE	FALSE	FALSE	FALSE	FALSE	TRUE
Ga0485159_0000211_7	Mixed metagenomes	freshwater_Ga0485159_contigs	Aquatic	CheckAMG	PHROG	phrog_367	ribonucleotide reductase	320.028	2.96034e-94	TRUE			FALSE	FALSE	FALSE	FALSE	TRUE	Ga0485159_0000211	TRUE	TRUE	663	3126					FALSE	FALSE	FALSE	TRUE	TRUE	TRUE	TRUE	FALSE	FALSE	FALSE	1	TRUE	FALSE	FALSE	FALSE	FALSE	FALSE	TRUE
Ga0485159_0000211_7	Mixed metagenomes	freshwater_Ga0485159_contigs	Aquatic	DRAM-V	Pfam	PF02867	nrdA/nrdB; ribonucleotide reductase (RNR)	60	2.112e-09	TRUE			FALSE	FALSE	FALSE	FALSE	TRUE	Ga0485159_0000211	TRUE	TRUE	663	3126					FALSE	FALSE	FALSE	TRUE	TRUE	TRUE	TRUE	FALSE	FALSE	FALSE	1	TRUE	FALSE	FALSE	FALSE	FALSE	FALSE	TRUE
Ga0485159_0000214_13	Mixed metagenomes	freshwater_Ga0485159_contigs	Aquatic	CheckAMG	KEGG	K00297	metF, MTHFR; methylenetetrahydrofolate reductase (NADH) [EC:1.5.1.54]	260.863	2.92266e-76	TRUE	0.5	medium						Ga0485159_0000214	FALSE	FALSE	5052	951					FALSE	FALSE	TRUE	TRUE	TRUE	TRUE	TRUE	FALSE	FALSE	FALSE	3	TRUE	FALSE	FALSE	FALSE	FALSE	FALSE	FALSE
Ga0485159_0000214_13	Mixed metagenomes	freshwater_Ga0485159_contigs	Aquatic	CheckAMG	Pfam	PF02219	Methylenetetrahydrofolate reductase	224.259	2.34429e-65	TRUE	0.908316	very high						Ga0485159_0000214	FALSE	FALSE	5052	951					FALSE	FALSE	TRUE	TRUE	TRUE	TRUE	TRUE	FALSE	FALSE	FALSE	3	TRUE	FALSE	FALSE	FALSE	FALSE	FALSE	FALSE
Ga0485159_0000214_13	Mixed metagenomes	freshwater_Ga0485159_contigs	Aquatic	DRAM-V	KEGG	K00297	methylenetetrahydrofolate reductase (NADPH) [EC:1.5.1.20] [RN:R07168]	260.6	3.5e-76	TRUE	0.5	medium						Ga0485159_0000214	FALSE	FALSE	5052	951					FALSE	FALSE	TRUE	TRUE	TRUE	TRUE	TRUE	FALSE	FALSE	FALSE	3	TRUE	FALSE	FALSE	FALSE	FALSE	FALSE	FALSE
Ga0485159_0000214_14	Mixed metagenomes	freshwater_Ga0485159_contigs	Aquatic	CheckAMG	FOAM	HMMsoil107170	lptB; lipopolysaccharide export system ATP-binding protein [EC:7.5.2.5]	190.291	1.57084e-55	TRUE			FALSE	FALSE	TRUE	FALSE	FALSE	Ga0485159_0000214	FALSE	FALSE	6003	3330					FALSE	FALSE	FALSE	TRUE	TRUE	TRUE	TRUE	FALSE	FALSE	FALSE	3	TRUE	FALSE	FALSE	FALSE	FALSE	FALSE	FALSE
Ga0485159_0000214_14	Mixed metagenomes	freshwater_Ga0485159_contigs	Aquatic	CheckAMG	KEGG	K06861	lptB; lipopolysaccharide export system ATP-binding protein [EC:7.5.2.5]	452.582	1.07957e-134	TRUE			FALSE	FALSE	TRUE	FALSE	FALSE	Ga0485159_0000214	FALSE	FALSE	6003	3330					FALSE	FALSE	FALSE	TRUE	TRUE	TRUE	TRUE	FALSE	FALSE	FALSE	3	TRUE	FALSE	FALSE	FALSE	FALSE	FALSE	FALSE
Ga0485159_0000214_14	Mixed metagenomes	freshwater_Ga0485159_contigs	Aquatic	CheckAMG	PHROG	phrog_23675		90.8782	7.14442e-25	TRUE								Ga0485159_0000214	FALSE	FALSE	6003	3330					FALSE	FALSE	FALSE	TRUE	TRUE	TRUE	TRUE	FALSE	FALSE	FALSE	3	TRUE	FALSE	FALSE	FALSE	FALSE	FALSE	FALSE
Ga0485159_0000214_14	Mixed metagenomes	freshwater_Ga0485159_contigs	Aquatic	CheckAMG	Pfam	PF00005	ABC transporter	122.605	1.97415e-34	TRUE								Ga0485159_0000214	FALSE	FALSE	6003	3330					FALSE	FALSE	FALSE	TRUE	TRUE	TRUE	TRUE	FALSE	FALSE	FALSE	3	TRUE	FALSE	FALSE	FALSE	FALSE	FALSE	FALSE
Ga0485159_0000214_14	Mixed metagenomes	freshwater_Ga0485159_contigs	Aquatic	DRAM-V	KEGG	K06861	lptB; lipopolysaccharide export system ATP-binding protein [EC:3.6.3.-]	461.3	3e-137	TRUE			FALSE	FALSE	TRUE	FALSE	FALSE	Ga0485159_0000214	FALSE	FALSE	6003	3330					FALSE	FALSE	FALSE	TRUE	TRUE	TRUE	TRUE	FALSE	FALSE	FALSE	3	TRUE	FALSE	FALSE	FALSE	FALSE	FALSE	FALSE
Ga0485159_0000214_17	Mixed metagenomes	freshwater_Ga0485159_contigs	Aquatic	CheckAMG	CAMPER	K07535	2-hydroxycyclohexanecarboxyl-CoA dehydrogenase [EC:1.1.1.-]	277.851	1.76691e-81	TRUE	0.694327	high						Ga0485159_0000214	FALSE	FALSE	3330	9435					FALSE	FALSE	TRUE	TRUE	TRUE	TRUE	TRUE	FALSE	FALSE	FALSE	3	TRUE	FALSE	FALSE	FALSE	FALSE	FALSE	FALSE
Ga0485159_0000214_17	Mixed metagenomes	freshwater_Ga0485159_contigs	Aquatic	CheckAMG	CAMPER	K07535	2-hydroxycyclohexanecarboxyl-CoA dehydrogenase [EC:1.1.1.-]	277.995	1.5978e-81	TRUE	0.694327	high						Ga0485159_0000214	FALSE	FALSE	3330	9435					FALSE	FALSE	TRUE	TRUE	TRUE	TRUE	TRUE	FALSE	FALSE	FALSE	3	TRUE	FALSE	FALSE	FALSE	FALSE	FALSE	FALSE
Ga0485159_0000214_17	Mixed metagenomes	freshwater_Ga0485159_contigs	Aquatic	CheckAMG	CAMPER	K07535	badH; 2-hydroxycyclohexanecarboxyl-CoA dehydrogenase [EC:1.1.1.-]	277.851	1.76691e-81	TRUE	0.694327	high						Ga0485159_0000214	FALSE	FALSE	3330	9435					FALSE	FALSE	TRUE	TRUE	TRUE	TRUE	TRUE	FALSE	FALSE	FALSE	3	TRUE	FALSE	FALSE	FALSE	FALSE	FALSE	FALSE
Ga0485159_0000214_17	Mixed metagenomes	freshwater_Ga0485159_contigs	Aquatic	CheckAMG	CAMPER	K07535	badH; 2-hydroxycyclohexanecarboxyl-CoA dehydrogenase [EC:1.1.1.-]	277.995	1.5978e-81	TRUE	0.694327	high						Ga0485159_0000214	FALSE	FALSE	3330	9435					FALSE	FALSE	TRUE	TRUE	TRUE	TRUE	TRUE	FALSE	FALSE	FALSE	3	TRUE	FALSE	FALSE	FALSE	FALSE	FALSE	FALSE
Ga0485159_0000214_17	Mixed metagenomes	freshwater_Ga0485159_contigs	Aquatic	CheckAMG	FOAM	HMMsoil80685	phbB; acetoacetyl-CoA reductase [EC:1.1.1.36]	168.993	9.00724e-49	TRUE	0.69857	high						Ga0485159_0000214	FALSE	FALSE	3330	9435					FALSE	FALSE	TRUE	TRUE	TRUE	TRUE	TRUE	FALSE	FALSE	FALSE	3	TRUE	FALSE	FALSE	FALSE	FALSE	FALSE	FALSE
Ga0485159_0000214_17	Mixed metagenomes	freshwater_Ga0485159_contigs	Aquatic	CheckAMG	KEGG	K00059	fabG, OAR1; 3-oxoacyl-[acyl-carrier protein] reductase [EC:1.1.1.100]	338.528	8.5076e-100	TRUE	0.68973	high	FALSE	FALSE	TRUE	FALSE	FALSE	Ga0485159_0000214	FALSE	FALSE	3330	9435					FALSE	FALSE	TRUE	TRUE	TRUE	TRUE	TRUE	FALSE	FALSE	FALSE	3	TRUE	FALSE	FALSE	FALSE	FALSE	FALSE	FALSE
Ga0485159_0000214_17	Mixed metagenomes	freshwater_Ga0485159_contigs	Aquatic	CheckAMG	Pfam	PF13561	Enoyl-(Acyl carrier protein) reductase	238.939	6.12806e-70	TRUE			FALSE	FALSE	TRUE	FALSE	FALSE	Ga0485159_0000214	FALSE	FALSE	3330	9435					FALSE	FALSE	TRUE	TRUE	TRUE	TRUE	TRUE	FALSE	FALSE	FALSE	3	TRUE	FALSE	FALSE	FALSE	FALSE	FALSE	FALSE
Ga0485159_0000214_17	Mixed metagenomes	freshwater_Ga0485159_contigs	Aquatic	DRAM-V	Pfam	PF00106	short chain dehydrogenase	173	1.478e-48	TRUE								Ga0485159_0000214	FALSE	FALSE	3330	9435					FALSE	FALSE	TRUE	TRUE	TRUE	TRUE	TRUE	FALSE	FALSE	FALSE	3	TRUE	FALSE	FALSE	FALSE	FALSE	FALSE	FALSE
Ga0485159_0000214_17	Mixed metagenomes	freshwater_Ga0485159_contigs	Aquatic	DRAM-V	Pfam	PF13561	Enoyl-(Acyl carrier protein) reductase	211	1.162e-61	TRUE			FALSE	FALSE	TRUE	FALSE	FALSE	Ga0485159_0000214	FALSE	FALSE	3330	9435					FALSE	FALSE	TRUE	TRUE	TRUE	TRUE	TRUE	FALSE	FALSE	FALSE	3	TRUE	FALSE	FALSE	FALSE	FALSE	FALSE	FALSE
Ga0485159_0000214_19	Mixed metagenomes	freshwater_Ga0485159_contigs	Aquatic	CheckAMG	CAMPER	K01692	enoyl-CoA hydratase [EC:4.2.1.17]	120.091	1.89832e-33	TRUE	0.82654	very high						Ga0485159_0000214	FALSE	FALSE	1404	8031					FALSE	FALSE	TRUE	TRUE	TRUE	TRUE	TRUE	FALSE	FALSE	FALSE	3	TRUE	FALSE	FALSE	FALSE	FALSE	FALSE	FALSE
Ga0485159_0000214_19	Mixed metagenomes	freshwater_Ga0485159_contigs	Aquatic	CheckAMG	CAMPER	K01692	paaF, echA; enoyl-CoA hydratase [EC:4.2.1.17]	120.091	1.89832e-33	TRUE	0.82654	very high						Ga0485159_0000214	FALSE	FALSE	1404	8031					FALSE	FALSE	TRUE	TRUE	TRUE	TRUE	TRUE	FALSE	FALSE	FALSE	3	TRUE	FALSE	FALSE	FALSE	FALSE	FALSE	FALSE
Ga0485159_0000214_19	Mixed metagenomes	freshwater_Ga0485159_contigs	Aquatic	CheckAMG	FOAM	HMMsoil16337	paaF, echA; enoyl-CoA hydratase [EC:4.2.1.17]	229.842	1.44097e-67	TRUE	0.82654	very high						Ga0485159_0000214	FALSE	FALSE	1404	8031					FALSE	FALSE	TRUE	TRUE	TRUE	TRUE	TRUE	FALSE	FALSE	FALSE	3	TRUE	FALSE	FALSE	FALSE	FALSE	FALSE	FALSE
Ga0485159_0000214_19	Mixed metagenomes	freshwater_Ga0485159_contigs	Aquatic	CheckAMG	KEGG	K13766	liuC; methylglutaconyl-CoA hydratase [EC:4.2.1.18]	155.046	3.2313e-44	TRUE	0.827983	very high						Ga0485159_0000214	FALSE	FALSE	1404	8031					FALSE	FALSE	TRUE	TRUE	TRUE	TRUE	TRUE	FALSE	FALSE	FALSE	3	TRUE	FALSE	FALSE	FALSE	FALSE	FALSE	FALSE
Ga0485159_0000214_19	Mixed metagenomes	freshwater_Ga0485159_contigs	Aquatic	CheckAMG	Pfam	PF00378	Enoyl-CoA hydratase/isomerase	111.82	3.78364e-31	TRUE								Ga0485159_0000214	FALSE	FALSE	1404	8031					FALSE	FALSE	TRUE	TRUE	TRUE	TRUE	TRUE	FALSE	FALSE	FALSE	3	TRUE	FALSE	FALSE	FALSE	FALSE	FALSE	FALSE
Ga0485159_0000214_19	Mixed metagenomes	freshwater_Ga0485159_contigs	Aquatic	DRAM-V	Pfam	PF00378	Enoyl-CoA hydratase/isomerase family	111	2.593e-27	TRUE								Ga0485159_0000214	FALSE	FALSE	1404	8031					FALSE	FALSE	TRUE	TRUE	TRUE	TRUE	TRUE	FALSE	FALSE	FALSE	3	TRUE	FALSE	FALSE	FALSE	FALSE	FALSE	FALSE
Ga0485159_0000214_20	Mixed metagenomes	freshwater_Ga0485159_contigs	Aquatic	CheckAMG	CAMPER	K02618	oxepin-CoA hydrolase / 3-oxo-5,6-dehydrosuberyl-CoA semialdehyde dehydrogenase [EC:3.3.2.12 1.2.1.91]	1026.15	0	TRUE	0.806577	very high						Ga0485159_0000214	FALSE	FALSE	2163	7272					FALSE	FALSE	TRUE	TRUE	TRUE	TRUE	TRUE	FALSE	FALSE	FALSE	3	TRUE	FALSE	FALSE	FALSE	FALSE	FALSE	FALSE
Ga0485159_0000214_20	Mixed metagenomes	freshwater_Ga0485159_contigs	Aquatic	CheckAMG	CAMPER	K02618	paaZ; oxepin-CoA hydrolase / 3-oxo-5,6-dehydrosuberyl-CoA semialdehyde dehydrogenase [EC:3.3.2.12 1.2.1.91]	1026.15	0	TRUE	0.806577	very high						Ga0485159_0000214	FALSE	FALSE	2163	7272					FALSE	FALSE	TRUE	TRUE	TRUE	TRUE	TRUE	FALSE	FALSE	FALSE	3	TRUE	FALSE	FALSE	FALSE	FALSE	FALSE	FALSE
Ga0485159_0000214_20	Mixed metagenomes	freshwater_Ga0485159_contigs	Aquatic	CheckAMG	KEGG	K02618	oxepin-CoA hydrolase / 3-oxo-5,6-dehydrosuberyl-CoA semialdehyde dehydrogenase [EC:3.3.2.12 1.2.1.91]	1020.62	0	TRUE	0.806577	very high						Ga0485159_0000214	FALSE	FALSE	2163	7272					FALSE	FALSE	TRUE	TRUE	TRUE	TRUE	TRUE	FALSE	FALSE	FALSE	3	TRUE	FALSE	FALSE	FALSE	FALSE	FALSE	FALSE
Ga0485159_0000214_20	Mixed metagenomes	freshwater_Ga0485159_contigs	Aquatic	CheckAMG	KEGG	K02618	paaZ; oxepin-CoA hydrolase / 3-oxo-5,6-dehydrosuberyl-CoA semialdehyde dehydrogenase [EC:3.3.2.12 1.2.1.91]	1020.62	0	TRUE	0.806577	very high						Ga0485159_0000214	FALSE	FALSE	2163	7272					FALSE	FALSE	TRUE	TRUE	TRUE	TRUE	TRUE	FALSE	FALSE	FALSE	3	TRUE	FALSE	FALSE	FALSE	FALSE	FALSE	FALSE
Ga0485159_0000214_20	Mixed metagenomes	freshwater_Ga0485159_contigs	Aquatic	CheckAMG	PHROG	phrog_15577		110.61	7.2087e-31	TRUE								Ga0485159_0000214	FALSE	FALSE	2163	7272					FALSE	FALSE	TRUE	TRUE	TRUE	TRUE	TRUE	FALSE	FALSE	FALSE	3	TRUE	FALSE	FALSE	FALSE	FALSE	FALSE	FALSE
Ga0485159_0000214_20	Mixed metagenomes	freshwater_Ga0485159_contigs	Aquatic	CheckAMG	Pfam	PF00171	Aldehyde dehydrogenase family	175.323	1.85748e-50	TRUE	0.792022	high						Ga0485159_0000214	FALSE	FALSE	2163	7272					FALSE	FALSE	TRUE	TRUE	TRUE	TRUE	TRUE	FALSE	FALSE	FALSE	3	TRUE	FALSE	FALSE	FALSE	FALSE	FALSE	FALSE
Ga0485159_0000214_20	Mixed metagenomes	freshwater_Ga0485159_contigs	Aquatic	DRAM-V	Pfam	PF00171	Aldehyde dehydrogenase family	211	1.755e-56	TRUE	0.792022	high						Ga0485159_0000214	FALSE	FALSE	2163	7272					FALSE	FALSE	TRUE	TRUE	TRUE	TRUE	TRUE	FALSE	FALSE	FALSE	3	TRUE	FALSE	FALSE	FALSE	FALSE	FALSE	FALSE
Ga0485159_0000214_26	Mixed metagenomes	freshwater_Ga0485159_contigs	Aquatic	CheckAMG	Pfam	PF10459	Peptidase S46	703.608	3.86124e-210	TRUE			TRUE	FALSE	FALSE	FALSE	FALSE	Ga0485159_0000214	FALSE	FALSE	9435						FALSE	FALSE	FALSE	TRUE	TRUE	TRUE	TRUE	FALSE	FALSE	FALSE	3	TRUE	FALSE	FALSE	FALSE	FALSE	FALSE	FALSE
Ga0485159_0000214_26	Mixed metagenomes	freshwater_Ga0485159_contigs	Aquatic	DRAM-V	MEROPS	S46	Catlytic type: Serine; long peptides and N-terminally blocked peptides are not cleaved			TRUE								Ga0485159_0000214	FALSE	FALSE	9435						FALSE	FALSE	FALSE	TRUE	TRUE	TRUE	TRUE	FALSE	FALSE	FALSE	3	TRUE	FALSE	FALSE	FALSE	FALSE	FALSE	FALSE
Ga0485159_0000214_6	Mixed metagenomes	freshwater_Ga0485159_contigs	Aquatic	CheckAMG	FOAM	HMMsoil1577	aspB; aspartate aminotransferase [EC:2.6.1.1]	430.079	6.46341e-128	TRUE	0.726835	high						Ga0485159_0000214	FALSE	FALSE		1854					FALSE	FALSE	TRUE	TRUE	TRUE	TRUE	TRUE	FALSE	FALSE	FALSE	3	TRUE	FALSE	FALSE	FALSE	FALSE	FALSE	FALSE
Ga0485159_0000214_6	Mixed metagenomes	freshwater_Ga0485159_contigs	Aquatic	CheckAMG	KEGG	K00812	aspB; aspartate aminotransferase [EC:2.6.1.1]	285.18	1.29975e-83	TRUE	0.726835	high						Ga0485159_0000214	FALSE	FALSE		1854					FALSE	FALSE	TRUE	TRUE	TRUE	TRUE	TRUE	FALSE	FALSE	FALSE	3	TRUE	FALSE	FALSE	FALSE	FALSE	FALSE	FALSE
Ga0485159_0000214_6	Mixed metagenomes	freshwater_Ga0485159_contigs	Aquatic	CheckAMG	KEGG	K00812	aspartate aminotransferase	285.18	1.29975e-83	TRUE	0.726835	high						Ga0485159_0000214	FALSE	FALSE		1854					FALSE	FALSE	TRUE	TRUE	TRUE	TRUE	TRUE	FALSE	FALSE	FALSE	3	TRUE	FALSE	FALSE	FALSE	FALSE	FALSE	FALSE
Ga0485159_0000214_6	Mixed metagenomes	freshwater_Ga0485159_contigs	Aquatic	CheckAMG	PHROG	phrog_5879		132.192	2.21441e-37	TRUE								Ga0485159_0000214	FALSE	FALSE		1854					FALSE	FALSE	TRUE	TRUE	TRUE	TRUE	TRUE	FALSE	FALSE	FALSE	3	TRUE	FALSE	FALSE	FALSE	FALSE	FALSE	FALSE
Ga0485159_0000214_6	Mixed metagenomes	freshwater_Ga0485159_contigs	Aquatic	CheckAMG	Pfam	PF00155	Aminotransferase class I and II	138.461	3.64538e-39	TRUE	0.728656	high						Ga0485159_0000214	FALSE	FALSE		1854					FALSE	FALSE	TRUE	TRUE	TRUE	TRUE	TRUE	FALSE	FALSE	FALSE	3	TRUE	FALSE	FALSE	FALSE	FALSE	FALSE	FALSE
Ga0485159_0000214_6	Mixed metagenomes	freshwater_Ga0485159_contigs	Aquatic	DRAM-V	Pfam	PF00155	Aminotransferase class I and II	135	1.208e-33	TRUE	0.728656	high						Ga0485159_0000214	FALSE	FALSE		1854					FALSE	FALSE	TRUE	TRUE	TRUE	TRUE	TRUE	FALSE	FALSE	FALSE	3	TRUE	FALSE	FALSE	FALSE	FALSE	FALSE	FALSE
Ga0485159_0000214_8	Mixed metagenomes	freshwater_Ga0485159_contigs	Aquatic	CheckAMG	FOAM	HMMsoil6835	adk, AK; adenylate kinase [EC:2.7.4.3]	177.261	2.15858e-51	TRUE			FALSE	FALSE	FALSE	FALSE	TRUE	Ga0485159_0000214	FALSE	FALSE		6003					FALSE	FALSE	FALSE	TRUE	TRUE	TRUE	TRUE	FALSE	FALSE	FALSE	3	TRUE	FALSE	FALSE	FALSE	FALSE	FALSE	FALSE
Ga0485159_0000214_8	Mixed metagenomes	freshwater_Ga0485159_contigs	Aquatic	CheckAMG	KEGG	K00939	adk, AK; adenylate kinase [EC:2.7.4.3]	213.534	5.67944e-62	TRUE			FALSE	FALSE	FALSE	FALSE	TRUE	Ga0485159_0000214	FALSE	FALSE		6003					FALSE	FALSE	FALSE	TRUE	TRUE	TRUE	TRUE	FALSE	FALSE	FALSE	3	TRUE	FALSE	FALSE	FALSE	FALSE	FALSE	FALSE
Ga0485159_0000214_8	Mixed metagenomes	freshwater_Ga0485159_contigs	Aquatic	CheckAMG	Pfam	PF00406	Adenylate kinase	175.504	8.52427e-51	TRUE			FALSE	FALSE	FALSE	FALSE	TRUE	Ga0485159_0000214	FALSE	FALSE		6003					FALSE	FALSE	FALSE	TRUE	TRUE	TRUE	TRUE	FALSE	FALSE	FALSE	3	TRUE	FALSE	FALSE	FALSE	FALSE	FALSE	FALSE
Ga0485159_0000214_8	Mixed metagenomes	freshwater_Ga0485159_contigs	Aquatic	DRAM-V	KEGG	EC:2.7.4.3	Adenylate kinase			TRUE								Ga0485159_0000214	FALSE	FALSE		6003					FALSE	FALSE	FALSE	TRUE	TRUE	TRUE	TRUE	FALSE	FALSE	FALSE	3	TRUE	FALSE	FALSE	FALSE	FALSE	FALSE	FALSE
Ga0485159_0000214_8	Mixed metagenomes	freshwater_Ga0485159_contigs	Aquatic	DRAM-V	KEGG	K00939	adenylate kinase [EC:2.7.4.3] [RN:R00127]	195.6	1.9e-56	TRUE			FALSE	FALSE	FALSE	FALSE	TRUE	Ga0485159_0000214	FALSE	FALSE		6003					FALSE	FALSE	FALSE	TRUE	TRUE	TRUE	TRUE	FALSE	FALSE	FALSE	3	TRUE	FALSE	FALSE	FALSE	FALSE	FALSE	FALSE
Ga0485159_0000214_8	Mixed metagenomes	freshwater_Ga0485159_contigs	Aquatic	DRAM-V	Pfam	PF00406	Adenylate kinase	175	2.83e-50	TRUE			FALSE	FALSE	FALSE	FALSE	TRUE	Ga0485159_0000214	FALSE	FALSE		6003					FALSE	FALSE	FALSE	TRUE	TRUE	TRUE	TRUE	FALSE	FALSE	FALSE	3	TRUE	FALSE	FALSE	FALSE	FALSE	FALSE	FALSE
Ga0485159_0000220_17	Mixed metagenomes	freshwater_Ga0485159_contigs	Aquatic	CheckAMG	KEGG	K00558	DNA (cytosine-5)-methyltransferase 1	230.802	2.53316e-67	TRUE	0.2	low	TRUE	FALSE	FALSE	TRUE	TRUE	Ga0485159_0000220	FALSE	TRUE	1974	1419					FALSE	FALSE	FALSE	TRUE	TRUE	TRUE	TRUE	FALSE	FALSE	FALSE	3	TRUE	FALSE	FALSE	FALSE	FALSE	FALSE	FALSE
Ga0485159_0000220_17	Mixed metagenomes	freshwater_Ga0485159_contigs	Aquatic	CheckAMG	KEGG	K00558	DNMT1, dcm; DNA (cytosine-5)-methyltransferase 1 [EC:2.1.1.37]	230.802	2.53316e-67	TRUE	0.2	low	TRUE	FALSE	FALSE	TRUE	TRUE	Ga0485159_0000220	FALSE	TRUE	1974	1419					FALSE	FALSE	FALSE	TRUE	TRUE	TRUE	TRUE	FALSE	FALSE	FALSE	3	TRUE	FALSE	FALSE	FALSE	FALSE	FALSE	FALSE
Ga0485159_0000220_17	Mixed metagenomes	freshwater_Ga0485159_contigs	Aquatic	CheckAMG	Pfam	PF00145	C-5 cytosine-specific DNA methylase	277.767	1.59298e-81	TRUE	0.504684	medium	TRUE	FALSE	FALSE	TRUE	TRUE	Ga0485159_0000220	FALSE	TRUE	1974	1419					FALSE	FALSE	FALSE	TRUE	TRUE	TRUE	TRUE	FALSE	FALSE	FALSE	3	TRUE	FALSE	FALSE	FALSE	FALSE	FALSE	FALSE
Ga0485159_0000220_17	Mixed metagenomes	freshwater_Ga0485159_contigs	Aquatic	DRAM-V	KEGG	K00558	DNA (cytosine-5-)-methyltransferase [EC:2.1.1.37] [RN:R04858]	242	1.5e-70	TRUE	0.2	low	TRUE	FALSE	FALSE	TRUE	TRUE	Ga0485159_0000220	FALSE	TRUE	1974	1419					FALSE	FALSE	FALSE	TRUE	TRUE	TRUE	TRUE	FALSE	FALSE	FALSE	3	TRUE	FALSE	FALSE	FALSE	FALSE	FALSE	FALSE
Ga0485159_0000220_31	Mixed metagenomes	freshwater_Ga0485159_contigs	Aquatic	CheckAMG	FOAM	HMMsoil18297	TPI, tpiA; triosephosphate isomerase (TIM) [EC:5.3.1.1]	303.949	9.04101e-90	TRUE	0.877837	very high						Ga0485159_0000220	FALSE	FALSE	1701	2307					FALSE	FALSE	FALSE	TRUE	TRUE	TRUE	TRUE	FALSE	FALSE	FALSE	3	TRUE	FALSE	FALSE	FALSE	FALSE	FALSE	FALSE
Ga0485159_0000220_31	Mixed metagenomes	freshwater_Ga0485159_contigs	Aquatic	CheckAMG	KEGG	K01803	TPI, tpiA; triosephosphate isomerase (TIM) [EC:5.3.1.1]	316.464	3.30729e-93	TRUE	0.785161	high						Ga0485159_0000220	FALSE	FALSE	1701	2307					FALSE	FALSE	FALSE	TRUE	TRUE	TRUE	TRUE	FALSE	FALSE	FALSE	3	TRUE	FALSE	FALSE	FALSE	FALSE	FALSE	FALSE
Ga0485159_0000220_31	Mixed metagenomes	freshwater_Ga0485159_contigs	Aquatic	CheckAMG	Pfam	PF00121	Triosephosphate isomerase	309.009	2.56134e-91	TRUE	0.877837	very high						Ga0485159_0000220	FALSE	FALSE	1701	2307					FALSE	FALSE	FALSE	TRUE	TRUE	TRUE	TRUE	FALSE	FALSE	FALSE	3	TRUE	FALSE	FALSE	FALSE	FALSE	FALSE	FALSE
Ga0485159_0000220_31	Mixed metagenomes	freshwater_Ga0485159_contigs	Aquatic	DRAM-V	KEGG	K01803	triosephosphate isomerase (TIM) [EC:5.3.1.1] [RN:R01015]	308	1.5e-90	TRUE	0.785161	high						Ga0485159_0000220	FALSE	FALSE	1701	2307					FALSE	FALSE	FALSE	TRUE	TRUE	TRUE	TRUE	FALSE	FALSE	FALSE	3	TRUE	FALSE	FALSE	FALSE	FALSE	FALSE	FALSE
Ga0485159_0000220_32	Mixed metagenomes	freshwater_Ga0485159_contigs	Aquatic	CheckAMG	KEGG	K00595	cobL-cbiET; precorrin-6B C5,15-methyltransferase / cobalt-precorrin-6B C5,C15-methyltransferase [EC:2.1.1.132 2.1.1.289 2.1.1.196]	447.751	6.06758e-133	TRUE	0.884511	very high	FALSE	FALSE	FALSE	TRUE	FALSE	Ga0485159_0000220	FALSE	FALSE	2427	1581					FALSE	FALSE	FALSE	TRUE	TRUE	TRUE	TRUE	FALSE	FALSE	FALSE	3	TRUE	FALSE	FALSE	FALSE	FALSE	FALSE	TRUE
Ga0485159_0000220_32	Mixed metagenomes	freshwater_Ga0485159_contigs	Aquatic	CheckAMG	Pfam	PF30636	Precorrin methyltransferase domain	246.408	1.87784e-72	TRUE			FALSE	FALSE	FALSE	TRUE	FALSE	Ga0485159_0000220	FALSE	FALSE	2427	1581					FALSE	FALSE	FALSE	TRUE	TRUE	TRUE	TRUE	FALSE	FALSE	FALSE	3	TRUE	FALSE	FALSE	FALSE	FALSE	FALSE	TRUE
Ga0485159_0000220_32	Mixed metagenomes	freshwater_Ga0485159_contigs	Aquatic	DRAM-V	KEGG	K00595	cobL; precorrin-6Y C5,15-methyltransferase (decarboxylating) [EC:2.1.1.132]	477.5	6.4e-142	TRUE	0.884511	very high	FALSE	FALSE	FALSE	TRUE	FALSE	Ga0485159_0000220	FALSE	FALSE	2427	1581					FALSE	FALSE	FALSE	TRUE	TRUE	TRUE	TRUE	FALSE	FALSE	FALSE	3	TRUE	FALSE	FALSE	FALSE	FALSE	FALSE	TRUE
Ga0485159_0000222_37	Mixed metagenomes	freshwater_Ga0485159_contigs	Aquatic	CheckAMG	Pfam	PF00312	Ribosomal protein S15	109.29	9.13623e-31	TRUE								Ga0485159_0000222	FALSE	FALSE	4089	759					FALSE	FALSE	FALSE	TRUE	TRUE	TRUE	TRUE	FALSE	FALSE	FALSE	3	TRUE	FALSE	FALSE	FALSE	FALSE	FALSE	TRUE
Ga0485159_0000222_37	Mixed metagenomes	freshwater_Ga0485159_contigs	Aquatic	DRAM-V	KEGG	K02956	small subunit ribosomal protein S15	104	1.8e-28	TRUE								Ga0485159_0000222	FALSE	FALSE	4089	759					FALSE	FALSE	FALSE	TRUE	TRUE	TRUE	TRUE	FALSE	FALSE	FALSE	3	TRUE	FALSE	FALSE	FALSE	FALSE	FALSE	TRUE
Ga0485159_0000224_14	Mixed metagenomes	freshwater_Ga0485159_contigs	Aquatic	CheckAMG	Pfam	PF01863	YgjP-like, metallopeptidase domain	185.964	9.90708e-54	TRUE			TRUE	FALSE	FALSE	FALSE	FALSE	Ga0485159_0000224	FALSE	FALSE	2265	720					FALSE	FALSE	FALSE	TRUE	TRUE	TRUE	TRUE	FALSE	FALSE	FALSE	3	TRUE	FALSE	FALSE	FALSE	FALSE	FALSE	FALSE
Ga0485159_0000224_14	Mixed metagenomes	freshwater_Ga0485159_contigs	Aquatic	DRAM-V	MEROPS	M95	Catlytic type: Metallo; member is abylysin (Pyrococcus abyssi)			TRUE								Ga0485159_0000224	FALSE	FALSE	2265	720					FALSE	FALSE	FALSE	TRUE	TRUE	TRUE	TRUE	FALSE	FALSE	FALSE	3	TRUE	FALSE	FALSE	FALSE	FALSE	FALSE	FALSE
Ga0485159_0000225_21	Mixed metagenomes	freshwater_Ga0485159_contigs	Aquatic	CheckAMG	KEGG	K02954	RP-S14, MRPS14, rpsN; small subunit ribosomal protein S14	120.156	1.46528e-33	TRUE								Ga0485159_0000225	FALSE	FALSE	7704	13344					FALSE	FALSE	FALSE	TRUE	TRUE	TRUE	TRUE	FALSE	FALSE	FALSE	3	TRUE	FALSE	FALSE	FALSE	FALSE	FALSE	FALSE
Ga0485159_0000225_21	Mixed metagenomes	freshwater_Ga0485159_contigs	Aquatic	CheckAMG	Pfam	PF00253	Ribosomal protein S14p/S29e	91.0216	3.20763e-25	TRUE								Ga0485159_0000225	FALSE	FALSE	7704	13344					FALSE	FALSE	FALSE	TRUE	TRUE	TRUE	TRUE	FALSE	FALSE	FALSE	3	TRUE	FALSE	FALSE	FALSE	FALSE	FALSE	FALSE
Ga0485159_0000225_21	Mixed metagenomes	freshwater_Ga0485159_contigs	Aquatic	DRAM-V	KEGG	K02954	small subunit ribosomal protein S14	107	1.1e-29	TRUE								Ga0485159_0000225	FALSE	FALSE	7704	13344					FALSE	FALSE	FALSE	TRUE	TRUE	TRUE	TRUE	FALSE	FALSE	FALSE	3	TRUE	FALSE	FALSE	FALSE	FALSE	FALSE	FALSE
Ga0485159_0000225_22	Mixed metagenomes	freshwater_Ga0485159_contigs	Aquatic	CheckAMG	KEGG	K11749	rseP; regulator of sigma E protease [EC:3.4.24.-]	308.543	8.33819e-91	TRUE			TRUE	FALSE	FALSE	FALSE	FALSE	Ga0485159_0000225	FALSE	FALSE	8007	13041					FALSE	FALSE	FALSE	TRUE	TRUE	TRUE	TRUE	FALSE	FALSE	FALSE	3	TRUE	FALSE	FALSE	FALSE	FALSE	FALSE	FALSE
Ga0485159_0000225_22	Mixed metagenomes	freshwater_Ga0485159_contigs	Aquatic	CheckAMG	Pfam	PF02163	Peptidase family M50	195.321	9.68236e-57	TRUE			TRUE	FALSE	FALSE	FALSE	FALSE	Ga0485159_0000225	FALSE	FALSE	8007	13041					FALSE	FALSE	FALSE	TRUE	TRUE	TRUE	TRUE	FALSE	FALSE	FALSE	3	TRUE	FALSE	FALSE	FALSE	FALSE	FALSE	FALSE
Ga0485159_0000225_22	Mixed metagenomes	freshwater_Ga0485159_contigs	Aquatic	DRAM-V	MEROPS	M50B	Catlytic type: Metallo; activates the factor sigmaK precursor by cleaving off a 20-residue propeptide; cleavage occurs within, or very close to, membranes			TRUE								Ga0485159_0000225	FALSE	FALSE	8007	13041					FALSE	FALSE	FALSE	TRUE	TRUE	TRUE	TRUE	FALSE	FALSE	FALSE	3	TRUE	FALSE	FALSE	FALSE	FALSE	FALSE	FALSE
Ga0485159_0000226_12	Mixed metagenomes	freshwater_Ga0485159_contigs	Aquatic	CheckAMG	FOAM	HMMsoil97357	purE; 5-(carboxyamino)imidazole ribonucleotide mutase [EC:5.4.99.18]	258.105	1.22713e-75	TRUE			FALSE	FALSE	FALSE	FALSE	TRUE	Ga0485159_0000226	FALSE	FALSE	6615	7722					FALSE	FALSE	FALSE	TRUE	TRUE	TRUE	TRUE	FALSE	FALSE	FALSE	3	TRUE	FALSE	FALSE	FALSE	FALSE	FALSE	FALSE
Ga0485159_0000226_12	Mixed metagenomes	freshwater_Ga0485159_contigs	Aquatic	CheckAMG	KEGG	K01588	purE; 5-(carboxyamino)imidazole ribonucleotide mutase [EC:5.4.99.18]	264.488	1.2471e-77	TRUE			FALSE	FALSE	FALSE	FALSE	TRUE	Ga0485159_0000226	FALSE	FALSE	6615	7722					FALSE	FALSE	FALSE	TRUE	TRUE	TRUE	TRUE	FALSE	FALSE	FALSE	3	TRUE	FALSE	FALSE	FALSE	FALSE	FALSE	FALSE
Ga0485159_0000226_12	Mixed metagenomes	freshwater_Ga0485159_contigs	Aquatic	CheckAMG	Pfam	PF00731	AIR carboxylase	207.826	5.80815e-61	TRUE								Ga0485159_0000226	FALSE	FALSE	6615	7722					FALSE	FALSE	FALSE	TRUE	TRUE	TRUE	TRUE	FALSE	FALSE	FALSE	3	TRUE	FALSE	FALSE	FALSE	FALSE	FALSE	FALSE
Ga0485159_0000226_12	Mixed metagenomes	freshwater_Ga0485159_contigs	Aquatic	DRAM-V	KEGG	K01588	5-(carboxyamino)imidazole ribonucleotide mutase [EC:5.4.99.18] [RN:R07404]	260.7	1.9e-76	TRUE			FALSE	FALSE	FALSE	FALSE	TRUE	Ga0485159_0000226	FALSE	FALSE	6615	7722					FALSE	FALSE	FALSE	TRUE	TRUE	TRUE	TRUE	FALSE	FALSE	FALSE	3	TRUE	FALSE	FALSE	FALSE	FALSE	FALSE	FALSE
Ga0485159_0000226_17	Mixed metagenomes	freshwater_Ga0485159_contigs	Aquatic	CheckAMG	FOAM	HMMsoil1826	cysC; adenylylsulfate kinase [EC:2.7.1.25]	278.114	2.2275e-82	TRUE			FALSE	FALSE	FALSE	FALSE	TRUE	Ga0485159_0000226	FALSE	FALSE	14337	7590					FALSE	FALSE	FALSE	TRUE	TRUE	TRUE	TRUE	FALSE	FALSE	FALSE	3	TRUE	FALSE	FALSE	FALSE	FALSE	FALSE	FALSE
Ga0485159_0000226_17	Mixed metagenomes	freshwater_Ga0485159_contigs	Aquatic	CheckAMG	KEGG	K00860	adenylylsulfate kinase	348.365	6.40314e-103	TRUE			FALSE	FALSE	FALSE	FALSE	TRUE	Ga0485159_0000226	FALSE	FALSE	14337	7590					FALSE	FALSE	FALSE	TRUE	TRUE	TRUE	TRUE	FALSE	FALSE	FALSE	3	TRUE	FALSE	FALSE	FALSE	FALSE	FALSE	FALSE
Ga0485159_0000226_17	Mixed metagenomes	freshwater_Ga0485159_contigs	Aquatic	CheckAMG	KEGG	K00860	cysC; adenylylsulfate kinase [EC:2.7.1.25]	348.365	6.40314e-103	TRUE			FALSE	FALSE	FALSE	FALSE	TRUE	Ga0485159_0000226	FALSE	FALSE	14337	7590					FALSE	FALSE	FALSE	TRUE	TRUE	TRUE	TRUE	FALSE	FALSE	FALSE	3	TRUE	FALSE	FALSE	FALSE	FALSE	FALSE	FALSE
Ga0485159_0000226_17	Mixed metagenomes	freshwater_Ga0485159_contigs	Aquatic	CheckAMG	METABOLIC	TIGR00455		271.98	2.3779e-80	TRUE								Ga0485159_0000226	FALSE	FALSE	14337	7590					FALSE	FALSE	FALSE	TRUE	TRUE	TRUE	TRUE	FALSE	FALSE	FALSE	3	TRUE	FALSE	FALSE	FALSE	FALSE	FALSE	FALSE
Ga0485159_0000226_17	Mixed metagenomes	freshwater_Ga0485159_contigs	Aquatic	CheckAMG	Pfam	PF01583	Adenylylsulphate kinase	231.494	4.65348e-68	TRUE								Ga0485159_0000226	FALSE	FALSE	14337	7590					FALSE	FALSE	FALSE	TRUE	TRUE	TRUE	TRUE	FALSE	FALSE	FALSE	3	TRUE	FALSE	FALSE	FALSE	FALSE	FALSE	FALSE
Ga0485159_0000226_17	Mixed metagenomes	freshwater_Ga0485159_contigs	Aquatic	DRAM-V	KEGG	K00860	adenylylsulfate kinase [EC:2.7.1.25] [RN:R00509]	357.1	2.3e-105	TRUE			FALSE	FALSE	FALSE	FALSE	TRUE	Ga0485159_0000226	FALSE	FALSE	14337	7590					FALSE	FALSE	FALSE	TRUE	TRUE	TRUE	TRUE	FALSE	FALSE	FALSE	3	TRUE	FALSE	FALSE	FALSE	FALSE	FALSE	FALSE
Ga0485159_0000226_8	Mixed metagenomes	freshwater_Ga0485159_contigs	Aquatic	CheckAMG	KEGG	K00042	garR, glxR; 2-hydroxy-3-oxopropionate reductase [EC:1.1.1.60]	351.04	8.63417e-104	TRUE	0.783092	high						Ga0485159_0000226	FALSE	FALSE	1707	12630					FALSE	FALSE	FALSE	TRUE	TRUE	TRUE	TRUE	FALSE	FALSE	FALSE	3	TRUE	FALSE	FALSE	FALSE	FALSE	FALSE	FALSE
Ga0485159_0000226_8	Mixed metagenomes	freshwater_Ga0485159_contigs	Aquatic	CheckAMG	PHROG	phrog_1319	dehydrogenase	93.1205	1.78301e-25	TRUE								Ga0485159_0000226	FALSE	FALSE	1707	12630					FALSE	FALSE	FALSE	TRUE	TRUE	TRUE	TRUE	FALSE	FALSE	FALSE	3	TRUE	FALSE	FALSE	FALSE	FALSE	FALSE	FALSE
Ga0485159_0000226_8	Mixed metagenomes	freshwater_Ga0485159_contigs	Aquatic	DRAM-V	Pfam	PF03446	NAD binding domain of 6-phosphogluconate dehydrogenase	154	4.007e-39	TRUE								Ga0485159_0000226	FALSE	FALSE	1707	12630					FALSE	FALSE	FALSE	TRUE	TRUE	TRUE	TRUE	FALSE	FALSE	FALSE	3	TRUE	FALSE	FALSE	FALSE	FALSE	FALSE	FALSE
Ga0485159_0000227_13	Mixed metagenomes	freshwater_Ga0485159_contigs	Aquatic	CheckAMG	FOAM	HMMsoil24164	ACMSD; aminocarboxymuconate-semialdehyde decarboxylase [EC:4.1.1.45]	125.225	3.5267e-35	TRUE	0.886361	very high						Ga0485159_0000227	FALSE	FALSE	9102	4923					FALSE	FALSE	TRUE	TRUE	TRUE	TRUE	TRUE	FALSE	FALSE	FALSE	3	TRUE	FALSE	FALSE	FALSE	FALSE	FALSE	FALSE
Ga0485159_0000227_13	Mixed metagenomes	freshwater_Ga0485159_contigs	Aquatic	CheckAMG	KEGG	K03392	ACMSD; aminocarboxymuconate-semialdehyde decarboxylase [EC:4.1.1.45]	267.948	1.69816e-78	TRUE	0.886361	very high						Ga0485159_0000227	FALSE	FALSE	9102	4923					FALSE	FALSE	TRUE	TRUE	TRUE	TRUE	TRUE	FALSE	FALSE	FALSE	3	TRUE	FALSE	FALSE	FALSE	FALSE	FALSE	FALSE
Ga0485159_0000227_13	Mixed metagenomes	freshwater_Ga0485159_contigs	Aquatic	CheckAMG	Pfam	PF04909	Amidohydrolase	130.043	1.51733e-36	TRUE	0.848019	very high						Ga0485159_0000227	FALSE	FALSE	9102	4923					FALSE	FALSE	TRUE	TRUE	TRUE	TRUE	TRUE	FALSE	FALSE	FALSE	3	TRUE	FALSE	FALSE	FALSE	FALSE	FALSE	FALSE
Ga0485159_0000227_13	Mixed metagenomes	freshwater_Ga0485159_contigs	Aquatic	DRAM-V	Pfam	PF04909	Amidohydrolase	144	3.775e-37	TRUE	0.848019	very high						Ga0485159_0000227	FALSE	FALSE	9102	4923					FALSE	FALSE	TRUE	TRUE	TRUE	TRUE	TRUE	FALSE	FALSE	FALSE	3	TRUE	FALSE	FALSE	FALSE	FALSE	FALSE	FALSE
Ga0485159_0000227_19	Mixed metagenomes	freshwater_Ga0485159_contigs	Aquatic	CheckAMG	FOAM	HMMsoil77301	fabZ; 3-hydroxyacyl-[acyl-carrier-protein] dehydratase [EC:4.2.1.59]	87.4605	7.83371e-24	TRUE	0.905208	very high	FALSE	FALSE	TRUE	FALSE	FALSE	Ga0485159_0000227	FALSE	FALSE	12804	1221					FALSE	FALSE	TRUE	TRUE	TRUE	TRUE	TRUE	FALSE	FALSE	FALSE	3	TRUE	FALSE	FALSE	FALSE	FALSE	FALSE	FALSE
Ga0485159_0000227_19	Mixed metagenomes	freshwater_Ga0485159_contigs	Aquatic	CheckAMG	KEGG	K02372	fabZ; 3-hydroxyacyl-[acyl-carrier-protein] dehydratase [EC:4.2.1.59]	105.537	5.43717e-29	TRUE	0.905208	very high	FALSE	FALSE	TRUE	FALSE	FALSE	Ga0485159_0000227	FALSE	FALSE	12804	1221					FALSE	FALSE	TRUE	TRUE	TRUE	TRUE	TRUE	FALSE	FALSE	FALSE	3	TRUE	FALSE	FALSE	FALSE	FALSE	FALSE	FALSE
Ga0485159_0000227_19	Mixed metagenomes	freshwater_Ga0485159_contigs	Aquatic	CheckAMG	Pfam	PF07977	FabA-like domain	88.1466	4.34873e-24	TRUE								Ga0485159_0000227	FALSE	FALSE	12804	1221					FALSE	FALSE	TRUE	TRUE	TRUE	TRUE	TRUE	FALSE	FALSE	FALSE	3	TRUE	FALSE	FALSE	FALSE	FALSE	FALSE	FALSE
Ga0485159_0000227_19	Mixed metagenomes	freshwater_Ga0485159_contigs	Aquatic	DRAM-V	Pfam	PF07977	FabA-like domain	91	1.624e-21	TRUE								Ga0485159_0000227	FALSE	FALSE	12804	1221					FALSE	FALSE	TRUE	TRUE	TRUE	TRUE	TRUE	FALSE	FALSE	FALSE	3	TRUE	FALSE	FALSE	FALSE	FALSE	FALSE	FALSE
Ga0485159_0000227_22	Mixed metagenomes	freshwater_Ga0485159_contigs	Aquatic	CheckAMG	FOAM	HMMsoil34698	ALDH18A1, P5CS; delta-1-pyrroline-5-carboxylate synthetase [EC:2.7.2.11] [EC:1.2.1.41]; proB; glutamate 5-kinase [EC:2.7.2.11]	291.939	5.92575e-86	TRUE	0.874203	very high						Ga0485159_0000227	FALSE	FALSE	1575	5817					FALSE	FALSE	TRUE	TRUE	TRUE	TRUE	TRUE	FALSE	FALSE	FALSE	3	TRUE	FALSE	FALSE	FALSE	FALSE	FALSE	FALSE
Ga0485159_0000227_22	Mixed metagenomes	freshwater_Ga0485159_contigs	Aquatic	CheckAMG	KEGG	K00931	proB; glutamate 5-kinase [EC:2.7.2.11]	457.016	1.08461e-135	TRUE	0.892462	very high						Ga0485159_0000227	FALSE	FALSE	1575	5817					FALSE	FALSE	TRUE	TRUE	TRUE	TRUE	TRUE	FALSE	FALSE	FALSE	3	TRUE	FALSE	FALSE	FALSE	FALSE	FALSE	FALSE
Ga0485159_0000227_22	Mixed metagenomes	freshwater_Ga0485159_contigs	Aquatic	CheckAMG	PHROG	phrog_15591		262.389	5.91553e-77	TRUE								Ga0485159_0000227	FALSE	FALSE	1575	5817					FALSE	FALSE	TRUE	TRUE	TRUE	TRUE	TRUE	FALSE	FALSE	FALSE	3	TRUE	FALSE	FALSE	FALSE	FALSE	FALSE	FALSE
Ga0485159_0000227_22	Mixed metagenomes	freshwater_Ga0485159_contigs	Aquatic	CheckAMG	Pfam	PF00696	Amino acid kinase family	133.116	1.44823e-37	TRUE								Ga0485159_0000227	FALSE	FALSE	1575	5817					FALSE	FALSE	TRUE	TRUE	TRUE	TRUE	TRUE	FALSE	FALSE	FALSE	3	TRUE	FALSE	FALSE	FALSE	FALSE	FALSE	FALSE
Ga0485159_0000227_22	Mixed metagenomes	freshwater_Ga0485159_contigs	Aquatic	DRAM-V	KEGG	K00931	glutamate 5-kinase [EC:2.7.2.11] [RN:R00239]	470.5	1.3e-139	TRUE	0.892462	very high						Ga0485159_0000227	FALSE	FALSE	1575	5817					FALSE	FALSE	TRUE	TRUE	TRUE	TRUE	TRUE	FALSE	FALSE	FALSE	3	TRUE	FALSE	FALSE	FALSE	FALSE	FALSE	FALSE
Ga0485159_0000227_7	Mixed metagenomes	freshwater_Ga0485159_contigs	Aquatic	DRAM-V	KEGG	K02913	large subunit ribosomal protein L33	47	3.5e-11	TRUE								Ga0485159_0000227	FALSE	FALSE	2442	165					FALSE	FALSE	FALSE	TRUE	TRUE	TRUE	TRUE	FALSE	FALSE	FALSE	3	TRUE	FALSE	FALSE	FALSE	FALSE	FALSE	FALSE
Ga0485159_0000229_13	Mixed metagenomes	freshwater_Ga0485159_contigs	Aquatic	CheckAMG	KEGG	K05584	ndhM; NAD(P)H-quinone oxidoreductase subunit M [EC:7.1.1.2]	176.397	1.91413e-51	TRUE	1	very high						Ga0485159_0000229	FALSE	FALSE	3162	4155					FALSE	FALSE	FALSE	TRUE	TRUE	TRUE	TRUE	FALSE	FALSE	FALSE	3	TRUE	FALSE	FALSE	FALSE	FALSE	FALSE	FALSE
Ga0485159_0000229_13	Mixed metagenomes	freshwater_Ga0485159_contigs	Aquatic	CheckAMG	Pfam	PF10664	Cyanobacterial and plastid NDH-1 subunit M	120.409	8.53678e-34	TRUE	1	very high						Ga0485159_0000229	FALSE	FALSE	3162	4155					FALSE	FALSE	FALSE	TRUE	TRUE	TRUE	TRUE	FALSE	FALSE	FALSE	3	TRUE	FALSE	FALSE	FALSE	FALSE	FALSE	FALSE
Ga0485159_0000229_13	Mixed metagenomes	freshwater_Ga0485159_contigs	Aquatic	DRAM-V	KEGG	K05584	ndhM; NAD(P)H-quinone oxidoreductase subunit M [EC:7.1.1.2]	176.1	2.5e-51	TRUE	1	very high						Ga0485159_0000229	FALSE	FALSE	3162	4155					FALSE	FALSE	FALSE	TRUE	TRUE	TRUE	TRUE	FALSE	FALSE	FALSE	3	TRUE	FALSE	FALSE	FALSE	FALSE	FALSE	FALSE
Ga0485159_0000229_15	Mixed metagenomes	freshwater_Ga0485159_contigs	Aquatic	CheckAMG	KEGG	K02291	crtB; 15-cis-phytoene synthase [EC:2.5.1.32]	375.552	3.57139e-111	TRUE	0.877837	very high						Ga0485159_0000229	FALSE	FALSE	4938	2379					FALSE	FALSE	FALSE	TRUE	TRUE	TRUE	TRUE	FALSE	FALSE	FALSE	3	TRUE	FALSE	FALSE	FALSE	FALSE	FALSE	FALSE
Ga0485159_0000229_15	Mixed metagenomes	freshwater_Ga0485159_contigs	Aquatic	CheckAMG	Pfam	PF00494	Squalene/phytoene synthase	252.858	4.78666e-74	TRUE	0.877837	very high						Ga0485159_0000229	FALSE	FALSE	4938	2379					FALSE	FALSE	FALSE	TRUE	TRUE	TRUE	TRUE	FALSE	FALSE	FALSE	3	TRUE	FALSE	FALSE	FALSE	FALSE	FALSE	FALSE
Ga0485159_0000229_15	Mixed metagenomes	freshwater_Ga0485159_contigs	Aquatic	DRAM-V	Pfam	PF00494	Squalene/phytoene synthase	218	4.005e-63	TRUE	0.877837	very high						Ga0485159_0000229	FALSE	FALSE	4938	2379					FALSE	FALSE	FALSE	TRUE	TRUE	TRUE	TRUE	FALSE	FALSE	FALSE	3	TRUE	FALSE	FALSE	FALSE	FALSE	FALSE	FALSE
Ga0485159_0000229_24	Mixed metagenomes	freshwater_Ga0485159_contigs	Aquatic	CheckAMG	KEGG	K00648	fabH; 3-oxoacyl-[acyl-carrier-protein] synthase III [EC:2.3.1.180]	433.936	8.83169e-129	TRUE	0.812082	very high	FALSE	FALSE	TRUE	FALSE	FALSE	Ga0485159_0000229	FALSE	FALSE	4425	2268					FALSE	FALSE	FALSE	TRUE	TRUE	TRUE	TRUE	FALSE	FALSE	FALSE	3	TRUE	FALSE	FALSE	FALSE	FALSE	FALSE	FALSE
Ga0485159_0000229_24	Mixed metagenomes	freshwater_Ga0485159_contigs	Aquatic	DRAM-V	Pfam	PF00108	Thiolase, N-terminal domain	54	4.904e-08	TRUE	0.851208	very high						Ga0485159_0000229	FALSE	FALSE	4425	2268					FALSE	FALSE	FALSE	TRUE	TRUE	TRUE	TRUE	FALSE	FALSE	FALSE	3	TRUE	FALSE	FALSE	FALSE	FALSE	FALSE	FALSE
Ga0485159_0000229_24	Mixed metagenomes	freshwater_Ga0485159_contigs	Aquatic	DRAM-V	Pfam	PF08541	3-Oxoacyl-[acyl-carrier-protein (ACP)] synthase III C terminal	97	9.195e-22	TRUE			FALSE	FALSE	TRUE	FALSE	FALSE	Ga0485159_0000229	FALSE	FALSE	4425	2268					FALSE	FALSE	FALSE	TRUE	TRUE	TRUE	TRUE	FALSE	FALSE	FALSE	3	TRUE	FALSE	FALSE	FALSE	FALSE	FALSE	FALSE
Ga0485159_0000229_24	Mixed metagenomes	freshwater_Ga0485159_contigs	Aquatic	DRAM-V	Pfam	PF08545	3-Oxoacyl-[acyl-carrier-protein (ACP)] synthase III	91	8.312e-20	TRUE	0.837176	very high	FALSE	FALSE	TRUE	FALSE	FALSE	Ga0485159_0000229	FALSE	FALSE	4425	2268					FALSE	FALSE	FALSE	TRUE	TRUE	TRUE	TRUE	FALSE	FALSE	FALSE	3	TRUE	FALSE	FALSE	FALSE	FALSE	FALSE	FALSE
Ga0485159_0000229_30	Mixed metagenomes	freshwater_Ga0485159_contigs	Aquatic	CheckAMG	FOAM	HMMsoil27821	ATP2C; P-type Ca2+ transporter type 2C [EC:7.2.2.10]	118.693	3.29322e-33	TRUE								Ga0485159_0000229	FALSE	TRUE	1428	2322					FALSE	FALSE	TRUE	TRUE	TRUE	TRUE	TRUE	FALSE	FALSE	FALSE	3	TRUE	FALSE	FALSE	FALSE	FALSE	FALSE	TRUE
Ga0485159_0000229_30	Mixed metagenomes	freshwater_Ga0485159_contigs	Aquatic	CheckAMG	KEGG	K01533	copB; P-type Cu2+ transporter [EC:7.2.2.9]	779.998	3.60237e-233	TRUE	0.770905	high						Ga0485159_0000229	FALSE	TRUE	1428	2322					FALSE	FALSE	TRUE	TRUE	TRUE	TRUE	TRUE	FALSE	FALSE	FALSE	3	TRUE	FALSE	FALSE	FALSE	FALSE	FALSE	TRUE
Ga0485159_0000229_30	Mixed metagenomes	freshwater_Ga0485159_contigs	Aquatic	CheckAMG	PHROG	phrog_12316	ATPase	298.792	9.54352e-88	TRUE								Ga0485159_0000229	FALSE	TRUE	1428	2322					FALSE	FALSE	TRUE	TRUE	TRUE	TRUE	TRUE	FALSE	FALSE	FALSE	3	TRUE	FALSE	FALSE	FALSE	FALSE	FALSE	TRUE
Ga0485159_0000229_30	Mixed metagenomes	freshwater_Ga0485159_contigs	Aquatic	DRAM-V	Pfam	PF00122	E1-E2 ATPase	123	1.617e-28	TRUE								Ga0485159_0000229	FALSE	TRUE	1428	2322					FALSE	FALSE	TRUE	TRUE	TRUE	TRUE	TRUE	FALSE	FALSE	FALSE	3	TRUE	FALSE	FALSE	FALSE	FALSE	FALSE	TRUE
Ga0485159_0000229_6	Mixed metagenomes	freshwater_Ga0485159_contigs	Aquatic	CheckAMG	KEGG	K05577	ndhF; NAD(P)H-quinone oxidoreductase subunit 5 [EC:7.1.1.2]	865.416	3.00265e-259	TRUE	0.902322	very high						Ga0485159_0000229	FALSE	FALSE	4476	4488					FALSE	FALSE	TRUE	TRUE	TRUE	TRUE	TRUE	FALSE	FALSE	FALSE	3	TRUE	FALSE	FALSE	FALSE	FALSE	FALSE	FALSE
Ga0485159_0000229_6	Mixed metagenomes	freshwater_Ga0485159_contigs	Aquatic	CheckAMG	Pfam	PF00361	NADH:quinone oxidoreductase/Mrp antiporter, TM	288.945	4.36404e-85	TRUE								Ga0485159_0000229	FALSE	FALSE	4476	4488					FALSE	FALSE	TRUE	TRUE	TRUE	TRUE	TRUE	FALSE	FALSE	FALSE	3	TRUE	FALSE	FALSE	FALSE	FALSE	FALSE	FALSE
Ga0485159_0000229_6	Mixed metagenomes	freshwater_Ga0485159_contigs	Aquatic	DRAM-V	KEGG	K05577	ndhF; NAD(P)H-quinone oxidoreductase subunit 5 [EC:7.1.1.2]	847.8	6.9e-254	TRUE	0.902322	very high						Ga0485159_0000229	FALSE	FALSE	4476	4488					FALSE	FALSE	TRUE	TRUE	TRUE	TRUE	TRUE	FALSE	FALSE	FALSE	3	TRUE	FALSE	FALSE	FALSE	FALSE	FALSE	FALSE
Ga0485159_0000229_6	Mixed metagenomes	freshwater_Ga0485159_contigs	Aquatic	DRAM-V	Pfam	PF00361	NADH-Ubiquinone/plastoquinone (complex I), various chains	239	8.691e-66	TRUE								Ga0485159_0000229	FALSE	FALSE	4476	4488					FALSE	FALSE	TRUE	TRUE	TRUE	TRUE	TRUE	FALSE	FALSE	FALSE	3	TRUE	FALSE	FALSE	FALSE	FALSE	FALSE	FALSE
Ga0485159_0000229_7	Mixed metagenomes	freshwater_Ga0485159_contigs	Aquatic	CheckAMG	CAMPER	AA3_2	AA3_2	365.691	5.40493e-108	TRUE	1	very high						Ga0485159_0000229	FALSE	FALSE	6498	2466					FALSE	FALSE	TRUE	TRUE	TRUE	TRUE	TRUE	FALSE	FALSE	FALSE	3	TRUE	FALSE	FALSE	FALSE	FALSE	FALSE	FALSE
Ga0485159_0000229_7	Mixed metagenomes	freshwater_Ga0485159_contigs	Aquatic	CheckAMG	CAMPER	AA3_2	AA3_2	366.719	2.63978e-108	TRUE	1	very high						Ga0485159_0000229	FALSE	FALSE	6498	2466					FALSE	FALSE	TRUE	TRUE	TRUE	TRUE	TRUE	FALSE	FALSE	FALSE	3	TRUE	FALSE	FALSE	FALSE	FALSE	FALSE	FALSE
Ga0485159_0000229_7	Mixed metagenomes	freshwater_Ga0485159_contigs	Aquatic	CheckAMG	FOAM	HMMsoil115184	betA, CHDH; choline dehydrogenase [EC:1.1.99.1]	301.198	1.29528e-88	TRUE								Ga0485159_0000229	FALSE	FALSE	6498	2466					FALSE	FALSE	TRUE	TRUE	TRUE	TRUE	TRUE	FALSE	FALSE	FALSE	3	TRUE	FALSE	FALSE	FALSE	FALSE	FALSE	FALSE
Ga0485159_0000229_7	Mixed metagenomes	freshwater_Ga0485159_contigs	Aquatic	CheckAMG	KEGG	K00108	betA, CHDH; choline dehydrogenase [EC:1.1.99.1]	361.666	7.05901e-107	TRUE								Ga0485159_0000229	FALSE	FALSE	6498	2466					FALSE	FALSE	TRUE	TRUE	TRUE	TRUE	TRUE	FALSE	FALSE	FALSE	3	TRUE	FALSE	FALSE	FALSE	FALSE	FALSE	FALSE
Ga0485159_0000229_7	Mixed metagenomes	freshwater_Ga0485159_contigs	Aquatic	CheckAMG	Pfam	PF00732	GMC oxidoreductase	116.61	1.56323e-32	TRUE	0.5	medium						Ga0485159_0000229	FALSE	FALSE	6498	2466					FALSE	FALSE	TRUE	TRUE	TRUE	TRUE	TRUE	FALSE	FALSE	FALSE	3	TRUE	FALSE	FALSE	FALSE	FALSE	FALSE	FALSE
Ga0485159_0000229_7	Mixed metagenomes	freshwater_Ga0485159_contigs	Aquatic	DRAM-V	dbCAN	AA3	AA3 cellobiose dehydrogenase (EC 1.1.99.18); glucose 1-oxidase (EC 1.1.3.4); aryl alcohol oxidase (EC 1.1.3.7); alcohol oxidase (EC 1.1.3.13); pyranose oxidase (EC 1.1.3.10)	250.9	3.1e-73	TRUE	1	very high						Ga0485159_0000229	FALSE	FALSE	6498	2466					FALSE	FALSE	TRUE	TRUE	TRUE	TRUE	TRUE	FALSE	FALSE	FALSE	3	TRUE	FALSE	FALSE	FALSE	FALSE	FALSE	FALSE
Ga0485159_0000229_9	Mixed metagenomes	freshwater_Ga0485159_contigs	Aquatic	CheckAMG	Pfam	PF00535	Glycosyl transferase family 2	84.6513	8.09474e-23	TRUE			TRUE	FALSE	FALSE	FALSE	FALSE	Ga0485159_0000229	FALSE	FALSE	8964	7317					FALSE	FALSE	FALSE	TRUE	TRUE	TRUE	TRUE	FALSE	FALSE	FALSE	3	TRUE	FALSE	FALSE	FALSE	FALSE	FALSE	FALSE
Ga0485159_0000229_9	Mixed metagenomes	freshwater_Ga0485159_contigs	Aquatic	DRAM-V	dbCAN	GT2	GT2 cellulose synthase (EC 2.4.1.12); chitin synthase (EC 2.4.1.16); dolichyl-phosphate beta-D-mannosyltransferase (EC 2.4.1.83); dolichyl-phosphate beta-glucosyltransferase (EC 2.4.1.117); N-acetylglucosaminyltransferase (EC 2.4.1.-); N-acetylgalactosaminyltransferase (EC 2.4.1.-); hyaluronan synthase (EC 2.4.1.212); chitin oligosaccharide synthase (EC 2.4.1.-); beta-1,3-glucan synthase (EC 2.4.1.34); beta-1,4-mannan synthase (EC 2.4.1.-); beta-mannosylphosphodecaprenol-mannooligosaccharide alpha-1,6-mannosyltransferase (EC 2.4.1.199); UDP-Galf: rhamnopyranosyl-N-acetylglucosaminyl-PP-decaprenol beta-1,4/1,5-galactofuranosyltransferase (EC 2.4.1.287); UDP-Galf: galactofuranosyl-galactofuranosyl-rhamnosyl-N-acetylglucosaminyl-PP-decaprenol beta-1,5/1,6-galactofuranosyltransferase (EC 2.4.1.288); dTDP-L-Rha: N-acetylglucosaminyl-PP-decaprenol alpha-1,3-L-rhamnosyltransferase (EC 2.4.1.289)			TRUE	0.0833333	very low	TRUE	TRUE	FALSE	FALSE	TRUE	Ga0485159_0000229	FALSE	FALSE	8964	7317					FALSE	FALSE	FALSE	TRUE	TRUE	TRUE	TRUE	FALSE	FALSE	FALSE	3	TRUE	FALSE	FALSE	FALSE	FALSE	FALSE	FALSE
Ga0485159_0000231_15	Mixed metagenomes	freshwater_Ga0485159_contigs	Aquatic	DRAM-V	Pfam	PF00534	Glycosyl transferases group 1	44	6.086e-05	TRUE			TRUE	FALSE	FALSE	FALSE	FALSE	Ga0485159_0000231	FALSE	TRUE	2760	1008					FALSE	FALSE	FALSE	TRUE	TRUE	TRUE	TRUE	FALSE	FALSE	FALSE	3	TRUE	FALSE	FALSE	FALSE	FALSE	FALSE	FALSE
Ga0485159_0000232_32	Mixed metagenomes	freshwater_Ga0485159_contigs	Aquatic	CheckAMG	KEGG	K02992	RP-S7, MRPS7, rpsG; small subunit ribosomal protein S7	192.819	5.64639e-56	TRUE								Ga0485159_0000232	FALSE	FALSE		4797					FALSE	FALSE	FALSE	TRUE	TRUE	TRUE	TRUE	FALSE	FALSE	FALSE	3	TRUE	FALSE	FALSE	FALSE	FALSE	FALSE	FALSE
Ga0485159_0000232_32	Mixed metagenomes	freshwater_Ga0485159_contigs	Aquatic	CheckAMG	Pfam	PF00177	Ribosomal protein S7p/S5e	197.857	7.04616e-58	TRUE								Ga0485159_0000232	FALSE	FALSE		4797					FALSE	FALSE	FALSE	TRUE	TRUE	TRUE	TRUE	FALSE	FALSE	FALSE	3	TRUE	FALSE	FALSE	FALSE	FALSE	FALSE	FALSE
Ga0485159_0000232_32	Mixed metagenomes	freshwater_Ga0485159_contigs	Aquatic	DRAM-V	KEGG	K02992	small subunit ribosomal protein S7	196.7	6.3e-57	TRUE								Ga0485159_0000232	FALSE	FALSE		4797					FALSE	FALSE	FALSE	TRUE	TRUE	TRUE	TRUE	FALSE	FALSE	FALSE	3	TRUE	FALSE	FALSE	FALSE	FALSE	FALSE	FALSE
Ga0485159_0000232_33	Mixed metagenomes	freshwater_Ga0485159_contigs	Aquatic	CheckAMG	KEGG	K02950	RP-S12, MRPS12, rpsL; small subunit ribosomal protein S12	248.759	9.1156e-73	TRUE								Ga0485159_0000232	FALSE	FALSE		4320					FALSE	FALSE	FALSE	TRUE	TRUE	TRUE	TRUE	FALSE	FALSE	FALSE	3	TRUE	FALSE	FALSE	FALSE	FALSE	FALSE	FALSE
Ga0485159_0000232_33	Mixed metagenomes	freshwater_Ga0485159_contigs	Aquatic	CheckAMG	Pfam	PF00164	Ribosomal protein S12/S23	141.476	9.00802e-41	TRUE								Ga0485159_0000232	FALSE	FALSE		4320					FALSE	FALSE	FALSE	TRUE	TRUE	TRUE	TRUE	FALSE	FALSE	FALSE	3	TRUE	FALSE	FALSE	FALSE	FALSE	FALSE	FALSE
Ga0485159_0000232_33	Mixed metagenomes	freshwater_Ga0485159_contigs	Aquatic	DRAM-V	KEGG	K02950	small subunit ribosomal protein S12	243.2	3.4e-71	TRUE								Ga0485159_0000232	FALSE	FALSE		4320					FALSE	FALSE	FALSE	TRUE	TRUE	TRUE	TRUE	FALSE	FALSE	FALSE	3	TRUE	FALSE	FALSE	FALSE	FALSE	FALSE	FALSE
Ga0485159_0000232_48	Mixed metagenomes	freshwater_Ga0485159_contigs	Aquatic	CheckAMG	Pfam	PF10459	Peptidase S46	708.347	1.42254e-211	TRUE			TRUE	FALSE	FALSE	FALSE	FALSE	Ga0485159_0000232	FALSE	FALSE	693	2295					FALSE	FALSE	FALSE	TRUE	TRUE	TRUE	TRUE	FALSE	FALSE	FALSE	3	TRUE	FALSE	FALSE	FALSE	FALSE	FALSE	TRUE
Ga0485159_0000232_48	Mixed metagenomes	freshwater_Ga0485159_contigs	Aquatic	DRAM-V	MEROPS	S46	Catlytic type: Serine; long peptides and N-terminally blocked peptides are not cleaved			TRUE								Ga0485159_0000232	FALSE	FALSE	693	2295					FALSE	FALSE	FALSE	TRUE	TRUE	TRUE	TRUE	FALSE	FALSE	FALSE	3	TRUE	FALSE	FALSE	FALSE	FALSE	FALSE	TRUE
Ga0485159_0000235_6	Mixed metagenomes	freshwater_Ga0485159_contigs	Aquatic	CheckAMG	FOAM	HMMsoil31542	PK, pyk; pyruvate kinase [EC:2.7.1.40]	591.162	1.71189e-176	TRUE	0.76865	high	FALSE	FALSE	FALSE	FALSE	TRUE	Ga0485159_0000235	FALSE	FALSE	2721	2196					FALSE	FALSE	TRUE	TRUE	TRUE	TRUE	TRUE	FALSE	FALSE	FALSE	3	TRUE	FALSE	FALSE	FALSE	FALSE	FALSE	TRUE
Ga0485159_0000235_6	Mixed metagenomes	freshwater_Ga0485159_contigs	Aquatic	CheckAMG	KEGG	K00873	PK, pyk; pyruvate kinase [EC:2.7.1.40]	596.677	7.85315e-178	TRUE	0.5	medium	FALSE	FALSE	FALSE	FALSE	TRUE	Ga0485159_0000235	FALSE	FALSE	2721	2196					FALSE	FALSE	TRUE	TRUE	TRUE	TRUE	TRUE	FALSE	FALSE	FALSE	3	TRUE	FALSE	FALSE	FALSE	FALSE	FALSE	TRUE
Ga0485159_0000235_6	Mixed metagenomes	freshwater_Ga0485159_contigs	Aquatic	CheckAMG	PHROG	phrog_25828		395.717	2.57544e-117	TRUE								Ga0485159_0000235	FALSE	FALSE	2721	2196					FALSE	FALSE	TRUE	TRUE	TRUE	TRUE	TRUE	FALSE	FALSE	FALSE	3	TRUE	FALSE	FALSE	FALSE	FALSE	FALSE	TRUE
Ga0485159_0000235_6	Mixed metagenomes	freshwater_Ga0485159_contigs	Aquatic	CheckAMG	Pfam	PF00224	Pyruvate kinase, barrel domain	384.42	4.56492e-114	TRUE	0.860387	very high						Ga0485159_0000235	FALSE	FALSE	2721	2196					FALSE	FALSE	TRUE	TRUE	TRUE	TRUE	TRUE	FALSE	FALSE	FALSE	3	TRUE	FALSE	FALSE	FALSE	FALSE	FALSE	TRUE
Ga0485159_0000235_6	Mixed metagenomes	freshwater_Ga0485159_contigs	Aquatic	DRAM-V	KEGG	K00873	pyruvate kinase [EC:2.7.1.40] [RN:R00200]	583.1	8.4e-174	TRUE	0.5	medium	FALSE	FALSE	FALSE	FALSE	TRUE	Ga0485159_0000235	FALSE	FALSE	2721	2196					FALSE	FALSE	TRUE	TRUE	TRUE	TRUE	TRUE	FALSE	FALSE	FALSE	3	TRUE	FALSE	FALSE	FALSE	FALSE	FALSE	TRUE
Ga0485159_0000238_15	Mixed metagenomes	freshwater_Ga0485159_contigs	Aquatic	CheckAMG	PHROG	phrog_2170	glycosyltransferase	79.608	2.47769e-21	TRUE			TRUE	TRUE	FALSE	FALSE	FALSE	Ga0485159_0000238	FALSE	TRUE	1953	1128					FALSE	FALSE	FALSE	TRUE	TRUE	TRUE	TRUE	FALSE	FALSE	FALSE	3	TRUE	FALSE	FALSE	FALSE	FALSE	FALSE	FALSE
Ga0485159_0000238_15	Mixed metagenomes	freshwater_Ga0485159_contigs	Aquatic	DRAM-V	Pfam	PF00534	Glycosyl transferases group 1	90	2.755e-19	TRUE			TRUE	FALSE	FALSE	FALSE	FALSE	Ga0485159_0000238	FALSE	TRUE	1953	1128					FALSE	FALSE	FALSE	TRUE	TRUE	TRUE	TRUE	FALSE	FALSE	FALSE	3	TRUE	FALSE	FALSE	FALSE	FALSE	FALSE	FALSE
Ga0485159_0000238_16	Mixed metagenomes	freshwater_Ga0485159_contigs	Aquatic	CheckAMG	FOAM	HMMsoil10156	wbyL; glycosyltransferase [EC:2.4.1.-]	126.154	7.74697e-36	TRUE			TRUE	TRUE	FALSE	FALSE	FALSE	Ga0485159_0000238	FALSE	TRUE	1128	717					FALSE	FALSE	FALSE	TRUE	TRUE	TRUE	TRUE	FALSE	FALSE	FALSE	3	TRUE	FALSE	FALSE	FALSE	FALSE	FALSE	FALSE
Ga0485159_0000238_16	Mixed metagenomes	freshwater_Ga0485159_contigs	Aquatic	CheckAMG	KEGG	K13683	wcaE; putative colanic acid biosynthesis glycosyltransferase WcaE [EC:2.4.-.-]	174.808	2.15064e-50	TRUE			TRUE	TRUE	FALSE	FALSE	FALSE	Ga0485159_0000238	FALSE	TRUE	1128	717					FALSE	FALSE	FALSE	TRUE	TRUE	TRUE	TRUE	FALSE	FALSE	FALSE	3	TRUE	FALSE	FALSE	FALSE	FALSE	FALSE	FALSE
Ga0485159_0000238_16	Mixed metagenomes	freshwater_Ga0485159_contigs	Aquatic	CheckAMG	Pfam	PF00535	Glycosyl transferase family 2	83.5573	1.75565e-22	TRUE			TRUE	FALSE	FALSE	FALSE	FALSE	Ga0485159_0000238	FALSE	TRUE	1128	717					FALSE	FALSE	FALSE	TRUE	TRUE	TRUE	TRUE	FALSE	FALSE	FALSE	3	TRUE	FALSE	FALSE	FALSE	FALSE	FALSE	FALSE
Ga0485159_0000238_16	Mixed metagenomes	freshwater_Ga0485159_contigs	Aquatic	DRAM-V	dbCAN	GT2	GT2 cellulose synthase (EC 2.4.1.12); chitin synthase (EC 2.4.1.16); dolichyl-phosphate beta-D-mannosyltransferase (EC 2.4.1.83); dolichyl-phosphate beta-glucosyltransferase (EC 2.4.1.117); N-acetylglucosaminyltransferase (EC 2.4.1.-); N-acetylgalactosaminyltransferase (EC 2.4.1.-); hyaluronan synthase (EC 2.4.1.212); chitin oligosaccharide synthase (EC 2.4.1.-); beta-1,3-glucan synthase (EC 2.4.1.34); beta-1,4-mannan synthase (EC 2.4.1.-); beta-mannosylphosphodecaprenol-mannooligosaccharide alpha-1,6-mannosyltransferase (EC 2.4.1.199); UDP-Galf: rhamnopyranosyl-N-acetylglucosaminyl-PP-decaprenol beta-1,4/1,5-galactofuranosyltransferase (EC 2.4.1.287); UDP-Galf: galactofuranosyl-galactofuranosyl-rhamnosyl-N-acetylglucosaminyl-PP-decaprenol beta-1,5/1,6-galactofuranosyltransferase (EC 2.4.1.288); dTDP-L-Rha: N-acetylglucosaminyl-PP-decaprenol alpha-1,3-L-rhamnosyltransferase (EC 2.4.1.289)			TRUE	0.0833333	very low	TRUE	TRUE	FALSE	FALSE	TRUE	Ga0485159_0000238	FALSE	TRUE	1128	717					FALSE	FALSE	FALSE	TRUE	TRUE	TRUE	TRUE	FALSE	FALSE	FALSE	3	TRUE	FALSE	FALSE	FALSE	FALSE	FALSE	FALSE
Ga0485159_0000238_18	Mixed metagenomes	freshwater_Ga0485159_contigs	Aquatic	CheckAMG	KEGG	K12988	wapR; alpha-1,3-rhamnosyltransferase [EC:2.4.1.-]	191.383	2.26007e-55	TRUE			TRUE	TRUE	FALSE	FALSE	FALSE	Ga0485159_0000238	FALSE	TRUE	711	2298					FALSE	FALSE	FALSE	TRUE	TRUE	TRUE	TRUE	FALSE	FALSE	FALSE	3	TRUE	FALSE	FALSE	FALSE	FALSE	FALSE	FALSE
Ga0485159_0000238_18	Mixed metagenomes	freshwater_Ga0485159_contigs	Aquatic	CheckAMG	Pfam	PF00535	Glycosyl transferase family 2	98.8908	3.40262e-27	TRUE			TRUE	FALSE	FALSE	FALSE	FALSE	Ga0485159_0000238	FALSE	TRUE	711	2298					FALSE	FALSE	FALSE	TRUE	TRUE	TRUE	TRUE	FALSE	FALSE	FALSE	3	TRUE	FALSE	FALSE	FALSE	FALSE	FALSE	FALSE
Ga0485159_0000238_18	Mixed metagenomes	freshwater_Ga0485159_contigs	Aquatic	DRAM-V	dbCAN	GT2	GT2 cellulose synthase (EC 2.4.1.12); chitin synthase (EC 2.4.1.16); dolichyl-phosphate beta-D-mannosyltransferase (EC 2.4.1.83); dolichyl-phosphate beta-glucosyltransferase (EC 2.4.1.117); N-acetylglucosaminyltransferase (EC 2.4.1.-); N-acetylgalactosaminyltransferase (EC 2.4.1.-); hyaluronan synthase (EC 2.4.1.212); chitin oligosaccharide synthase (EC 2.4.1.-); beta-1,3-glucan synthase (EC 2.4.1.34); beta-1,4-mannan synthase (EC 2.4.1.-); beta-mannosylphosphodecaprenol-mannooligosaccharide alpha-1,6-mannosyltransferase (EC 2.4.1.199); UDP-Galf: rhamnopyranosyl-N-acetylglucosaminyl-PP-decaprenol beta-1,4/1,5-galactofuranosyltransferase (EC 2.4.1.287); UDP-Galf: galactofuranosyl-galactofuranosyl-rhamnosyl-N-acetylglucosaminyl-PP-decaprenol beta-1,5/1,6-galactofuranosyltransferase (EC 2.4.1.288); dTDP-L-Rha: N-acetylglucosaminyl-PP-decaprenol alpha-1,3-L-rhamnosyltransferase (EC 2.4.1.289)			TRUE	0.0833333	very low	TRUE	TRUE	FALSE	FALSE	TRUE	Ga0485159_0000238	FALSE	TRUE	711	2298					FALSE	FALSE	FALSE	TRUE	TRUE	TRUE	TRUE	FALSE	FALSE	FALSE	3	TRUE	FALSE	FALSE	FALSE	FALSE	FALSE	FALSE
Ga0485159_0000238_20	Mixed metagenomes	freshwater_Ga0485159_contigs	Aquatic	CheckAMG	KEGG	K24250	qdtB; dTDP-3-amino-3,6-dideoxy-alpha-D-glucopyranose transaminase [EC:2.6.1.89]	546.797	2.69778e-163	TRUE			FALSE	TRUE	FALSE	FALSE	TRUE	Ga0485159_0000238	FALSE	TRUE	2298	1518					FALSE	FALSE	FALSE	TRUE	TRUE	TRUE	TRUE	FALSE	FALSE	FALSE	3	TRUE	FALSE	FALSE	FALSE	FALSE	FALSE	FALSE
Ga0485159_0000238_20	Mixed metagenomes	freshwater_Ga0485159_contigs	Aquatic	CheckAMG	PHROG	phrog_3139	aminotransferase	185.975	1.08501e-53	TRUE			FALSE	TRUE	FALSE	FALSE	TRUE	Ga0485159_0000238	FALSE	TRUE	2298	1518					FALSE	FALSE	FALSE	TRUE	TRUE	TRUE	TRUE	FALSE	FALSE	FALSE	3	TRUE	FALSE	FALSE	FALSE	FALSE	FALSE	FALSE
Ga0485159_0000238_20	Mixed metagenomes	freshwater_Ga0485159_contigs	Aquatic	CheckAMG	Pfam	PF01041	DegT/DnrJ/EryC1/StrS aminotransferase family	416.437	1.18426e-123	TRUE								Ga0485159_0000238	FALSE	TRUE	2298	1518					FALSE	FALSE	FALSE	TRUE	TRUE	TRUE	TRUE	FALSE	FALSE	FALSE	3	TRUE	FALSE	FALSE	FALSE	FALSE	FALSE	FALSE
Ga0485159_0000238_20	Mixed metagenomes	freshwater_Ga0485159_contigs	Aquatic	DRAM-V	Pfam	PF00266	Aminotransferase class-V	54	5.689e-08	TRUE								Ga0485159_0000238	FALSE	TRUE	2298	1518					FALSE	FALSE	FALSE	TRUE	TRUE	TRUE	TRUE	FALSE	FALSE	FALSE	3	TRUE	FALSE	FALSE	FALSE	FALSE	FALSE	FALSE
Ga0485159_0000238_23	Mixed metagenomes	freshwater_Ga0485159_contigs	Aquatic	CheckAMG	KEGG	K13018	wbpD, wlbB; UDP-2-acetamido-3-amino-2,3-dideoxy-glucuronate N-acetyltransferase [EC:2.3.1.201]	127.299	9.12012e-36	TRUE			FALSE	TRUE	FALSE	FALSE	TRUE	Ga0485159_0000238	FALSE	TRUE	360	2904					FALSE	FALSE	FALSE	TRUE	TRUE	TRUE	TRUE	FALSE	FALSE	FALSE	3	TRUE	FALSE	FALSE	FALSE	FALSE	FALSE	FALSE
Ga0485159_0000238_23	Mixed metagenomes	freshwater_Ga0485159_contigs	Aquatic	CheckAMG	PHROG	phrog_5353		110.378	1.1654e-30	TRUE								Ga0485159_0000238	FALSE	TRUE	360	2904					FALSE	FALSE	FALSE	TRUE	TRUE	TRUE	TRUE	FALSE	FALSE	FALSE	3	TRUE	FALSE	FALSE	FALSE	FALSE	FALSE	FALSE
Ga0485159_0000238_23	Mixed metagenomes	freshwater_Ga0485159_contigs	Aquatic	CheckAMG	Pfam	PF00132	Bacterial transferase hexapeptide (six repeats)	129.549	1.1059e-37	TRUE								Ga0485159_0000238	FALSE	TRUE	360	2904					FALSE	FALSE	FALSE	TRUE	TRUE	TRUE	TRUE	FALSE	FALSE	FALSE	3	TRUE	FALSE	FALSE	FALSE	FALSE	FALSE	FALSE
Ga0485159_0000238_23	Mixed metagenomes	freshwater_Ga0485159_contigs	Aquatic	DRAM-V	Pfam	PF00132	Bacterial transferase hexapeptide (six repeats)	46	7.656e-06	TRUE								Ga0485159_0000238	FALSE	TRUE	360	2904					FALSE	FALSE	FALSE	TRUE	TRUE	TRUE	TRUE	FALSE	FALSE	FALSE	3	TRUE	FALSE	FALSE	FALSE	FALSE	FALSE	FALSE
Ga0485159_0000238_7	Mixed metagenomes	freshwater_Ga0485159_contigs	Aquatic	CheckAMG	CAMPER	K05921	5-oxopent-3-ene-1,2,5-tricarboxylate decarboxylase / 2-hydroxyhepta-2,4-diene-1,7-dioate isomerase [EC:4.1.1.68 5.3.3.-]	220.44	4.78868e-64	TRUE	0.864688	very high						Ga0485159_0000238	FALSE	FALSE		3582					FALSE	FALSE	TRUE	TRUE	TRUE	TRUE	TRUE	FALSE	FALSE	FALSE	3	TRUE	FALSE	FALSE	FALSE	FALSE	FALSE	FALSE
Ga0485159_0000238_7	Mixed metagenomes	freshwater_Ga0485159_contigs	Aquatic	CheckAMG	CAMPER	K05921	5-oxopent-3-ene-1,2,5-tricarboxylate decarboxylase / 2-hydroxyhepta-2,4-diene-1,7-dioate isomerase [EC:4.1.1.68 5.3.3.-]	220.587	4.32122e-64	TRUE	0.864688	very high						Ga0485159_0000238	FALSE	FALSE		3582					FALSE	FALSE	TRUE	TRUE	TRUE	TRUE	TRUE	FALSE	FALSE	FALSE	3	TRUE	FALSE	FALSE	FALSE	FALSE	FALSE	FALSE
Ga0485159_0000238_7	Mixed metagenomes	freshwater_Ga0485159_contigs	Aquatic	CheckAMG	CAMPER	K05921	hpaG; 5-oxopent-3-ene-1,2,5-tricarboxylate decarboxylase / 2-hydroxyhepta-2,4-diene-1,7-dioate isomerase [EC:4.1.1.68 5.3.3.-]	220.44	4.78868e-64	TRUE	0.864688	very high						Ga0485159_0000238	FALSE	FALSE		3582					FALSE	FALSE	TRUE	TRUE	TRUE	TRUE	TRUE	FALSE	FALSE	FALSE	3	TRUE	FALSE	FALSE	FALSE	FALSE	FALSE	FALSE
Ga0485159_0000238_7	Mixed metagenomes	freshwater_Ga0485159_contigs	Aquatic	CheckAMG	CAMPER	K05921	hpaG; 5-oxopent-3-ene-1,2,5-tricarboxylate decarboxylase / 2-hydroxyhepta-2,4-diene-1,7-dioate isomerase [EC:4.1.1.68 5.3.3.-]	220.587	4.32122e-64	TRUE	0.864688	very high						Ga0485159_0000238	FALSE	FALSE		3582					FALSE	FALSE	TRUE	TRUE	TRUE	TRUE	TRUE	FALSE	FALSE	FALSE	3	TRUE	FALSE	FALSE	FALSE	FALSE	FALSE	FALSE
Ga0485159_0000238_7	Mixed metagenomes	freshwater_Ga0485159_contigs	Aquatic	CheckAMG	FOAM	HMMsoil3689	FAHD1; acylpyruvate hydrolase [EC:3.7.1.5]	176.734	4.5531e-51	TRUE	0.902322	very high						Ga0485159_0000238	FALSE	FALSE		3582					FALSE	FALSE	TRUE	TRUE	TRUE	TRUE	TRUE	FALSE	FALSE	FALSE	3	TRUE	FALSE	FALSE	FALSE	FALSE	FALSE	FALSE
Ga0485159_0000238_7	Mixed metagenomes	freshwater_Ga0485159_contigs	Aquatic	CheckAMG	KEGG	K18336	lra6; 2,4-didehydro-3-deoxy-L-rhamnonate hydrolase [EC:3.7.1.26]	238.224	1.60935e-69	TRUE	0.894714	very high						Ga0485159_0000238	FALSE	FALSE		3582					FALSE	FALSE	TRUE	TRUE	TRUE	TRUE	TRUE	FALSE	FALSE	FALSE	3	TRUE	FALSE	FALSE	FALSE	FALSE	FALSE	FALSE
Ga0485159_0000238_7	Mixed metagenomes	freshwater_Ga0485159_contigs	Aquatic	CheckAMG	Pfam	PF01557	Fumarylacetoacetate (FAA) hydrolase C-terminal	229.27	4.66021e-67	TRUE								Ga0485159_0000238	FALSE	FALSE		3582					FALSE	FALSE	TRUE	TRUE	TRUE	TRUE	TRUE	FALSE	FALSE	FALSE	3	TRUE	FALSE	FALSE	FALSE	FALSE	FALSE	FALSE
Ga0485159_0000238_7	Mixed metagenomes	freshwater_Ga0485159_contigs	Aquatic	DRAM-V	Pfam	PF01557	Fumarylacetoacetate (FAA) hydrolase family	204	3.838e-59	TRUE								Ga0485159_0000238	FALSE	FALSE		3582					FALSE	FALSE	TRUE	TRUE	TRUE	TRUE	TRUE	FALSE	FALSE	FALSE	3	TRUE	FALSE	FALSE	FALSE	FALSE	FALSE	FALSE
Ga0485159_0000238_9	Mixed metagenomes	freshwater_Ga0485159_contigs	Aquatic	CheckAMG	KEGG	K02990	RP-S6, MRPS6, rpsF; small subunit ribosomal protein S6	110.621	8.53945e-31	TRUE								Ga0485159_0000238	FALSE	FALSE		2712					FALSE	FALSE	FALSE	TRUE	TRUE	TRUE	TRUE	FALSE	FALSE	FALSE	3	TRUE	FALSE	FALSE	FALSE	FALSE	FALSE	FALSE
Ga0485159_0000238_9	Mixed metagenomes	freshwater_Ga0485159_contigs	Aquatic	CheckAMG	Pfam	PF01250	Ribosomal protein S6	106.054	9.56289e-30	TRUE								Ga0485159_0000238	FALSE	FALSE		2712					FALSE	FALSE	FALSE	TRUE	TRUE	TRUE	TRUE	FALSE	FALSE	FALSE	3	TRUE	FALSE	FALSE	FALSE	FALSE	FALSE	FALSE
Ga0485159_0000238_9	Mixed metagenomes	freshwater_Ga0485159_contigs	Aquatic	DRAM-V	KEGG	K02990	small subunit ribosomal protein S6	108.4	4.4e-30	TRUE								Ga0485159_0000238	FALSE	FALSE		2712					FALSE	FALSE	FALSE	TRUE	TRUE	TRUE	TRUE	FALSE	FALSE	FALSE	3	TRUE	FALSE	FALSE	FALSE	FALSE	FALSE	FALSE
Ga0485159_0000239_17	Mixed metagenomes	freshwater_Ga0485159_contigs	Aquatic	CheckAMG	FOAM	HMMsoil80025	sir; sulfite reductase (ferredoxin) [EC:1.8.7.1]	309.945	7.92327e-92	TRUE	0.915355	very high						Ga0485159_0000239	FALSE	FALSE	5850	2898					FALSE	FALSE	TRUE	TRUE	TRUE	TRUE	TRUE	FALSE	FALSE	FALSE	3	TRUE	FALSE	FALSE	FALSE	FALSE	FALSE	FALSE
Ga0485159_0000239_17	Mixed metagenomes	freshwater_Ga0485159_contigs	Aquatic	CheckAMG	KEGG	K00392	sir; sulfite reductase (ferredoxin) [EC:1.8.7.1]	614.786	1.82729e-183	TRUE	0.915355	very high						Ga0485159_0000239	FALSE	FALSE	5850	2898					FALSE	FALSE	TRUE	TRUE	TRUE	TRUE	TRUE	FALSE	FALSE	FALSE	3	TRUE	FALSE	FALSE	FALSE	FALSE	FALSE	FALSE
Ga0485159_0000239_17	Mixed metagenomes	freshwater_Ga0485159_contigs	Aquatic	CheckAMG	Pfam	PF01077	Nitrite and sulphite reductase 4Fe-4S domain	151.593	1.37037e-43	TRUE	0.908316	very high						Ga0485159_0000239	FALSE	FALSE	5850	2898					FALSE	FALSE	TRUE	TRUE	TRUE	TRUE	TRUE	FALSE	FALSE	FALSE	3	TRUE	FALSE	FALSE	FALSE	FALSE	FALSE	FALSE
Ga0485159_0000239_17	Mixed metagenomes	freshwater_Ga0485159_contigs	Aquatic	DRAM-V	KEGG	K00392	sulfite reductase (ferredoxin) [EC:1.8.7.1] [RN:R00859]	637.5	5.5e-190	TRUE	0.915355	very high						Ga0485159_0000239	FALSE	FALSE	5850	2898					FALSE	FALSE	TRUE	TRUE	TRUE	TRUE	TRUE	FALSE	FALSE	FALSE	3	TRUE	FALSE	FALSE	FALSE	FALSE	FALSE	FALSE
Ga0485159_0000239_17	Mixed metagenomes	freshwater_Ga0485159_contigs	Aquatic	DRAM-V	Pfam	PF01077	rdsrA; reverse-acting dissimilatory sulfite reductase (alpha subunit)	97	8.476e-21	TRUE	0.908316	very high						Ga0485159_0000239	FALSE	FALSE	5850	2898					FALSE	FALSE	TRUE	TRUE	TRUE	TRUE	TRUE	FALSE	FALSE	FALSE	3	TRUE	FALSE	FALSE	FALSE	FALSE	FALSE	FALSE
Ga0485159_0000239_17	Mixed metagenomes	freshwater_Ga0485159_contigs	Aquatic	DRAM-V	Pfam	PF03460	rdsrA; reverse-acting dissimilatory sulfite reductase (alpha subunit)	55	6.293e-08	TRUE	0.934795	very high						Ga0485159_0000239	FALSE	FALSE	5850	2898					FALSE	FALSE	TRUE	TRUE	TRUE	TRUE	TRUE	FALSE	FALSE	FALSE	3	TRUE	FALSE	FALSE	FALSE	FALSE	FALSE	FALSE
Ga0485159_0000239_23	Mixed metagenomes	freshwater_Ga0485159_contigs	Aquatic	CheckAMG	KEGG	K02967	RP-S2, MRPS2, rpsB; small subunit ribosomal protein S2	359.023	2.94912e-106	TRUE								Ga0485159_0000239	FALSE	FALSE	4557	714					FALSE	FALSE	FALSE	TRUE	TRUE	TRUE	TRUE	FALSE	FALSE	FALSE	3	TRUE	FALSE	FALSE	FALSE	FALSE	FALSE	FALSE
Ga0485159_0000239_23	Mixed metagenomes	freshwater_Ga0485159_contigs	Aquatic	CheckAMG	Pfam	PF00318	Ribosomal protein S2	309.611	9.39094e-92	TRUE								Ga0485159_0000239	FALSE	FALSE	4557	714					FALSE	FALSE	FALSE	TRUE	TRUE	TRUE	TRUE	FALSE	FALSE	FALSE	3	TRUE	FALSE	FALSE	FALSE	FALSE	FALSE	FALSE
Ga0485159_0000239_23	Mixed metagenomes	freshwater_Ga0485159_contigs	Aquatic	DRAM-V	KEGG	K02967	small subunit ribosomal protein S2	372.8	3.6e-110	TRUE								Ga0485159_0000239	FALSE	FALSE	4557	714					FALSE	FALSE	FALSE	TRUE	TRUE	TRUE	TRUE	FALSE	FALSE	FALSE	3	TRUE	FALSE	FALSE	FALSE	FALSE	FALSE	FALSE
Ga0485159_0000239_24	Mixed metagenomes	freshwater_Ga0485159_contigs	Aquatic	CheckAMG	KEGG	K16870	wbbL; N-acetylglucosaminyl-diphospho-decaprenol L-rhamnosyltransferase [EC:2.4.1.289]	109.48	2.79138e-30	TRUE			TRUE	TRUE	FALSE	FALSE	FALSE	Ga0485159_0000239	FALSE	FALSE	5271	1083					FALSE	FALSE	FALSE	TRUE	TRUE	TRUE	TRUE	FALSE	FALSE	FALSE	3	TRUE	FALSE	FALSE	FALSE	FALSE	FALSE	FALSE
Ga0485159_0000239_24	Mixed metagenomes	freshwater_Ga0485159_contigs	Aquatic	CheckAMG	Pfam	PF13641	Glycosyltransferase like family 2	60.8995	1.65581e-15	TRUE			TRUE	FALSE	FALSE	FALSE	FALSE	Ga0485159_0000239	FALSE	FALSE	5271	1083					FALSE	FALSE	FALSE	TRUE	TRUE	TRUE	TRUE	FALSE	FALSE	FALSE	3	TRUE	FALSE	FALSE	FALSE	FALSE	FALSE	FALSE
Ga0485159_0000239_24	Mixed metagenomes	freshwater_Ga0485159_contigs	Aquatic	DRAM-V	dbCAN	GT2	GT2 cellulose synthase (EC 2.4.1.12); chitin synthase (EC 2.4.1.16); dolichyl-phosphate beta-D-mannosyltransferase (EC 2.4.1.83); dolichyl-phosphate beta-glucosyltransferase (EC 2.4.1.117); N-acetylglucosaminyltransferase (EC 2.4.1.-); N-acetylgalactosaminyltransferase (EC 2.4.1.-); hyaluronan synthase (EC 2.4.1.212); chitin oligosaccharide synthase (EC 2.4.1.-); beta-1,3-glucan synthase (EC 2.4.1.34); beta-1,4-mannan synthase (EC 2.4.1.-); beta-mannosylphosphodecaprenol-mannooligosaccharide alpha-1,6-mannosyltransferase (EC 2.4.1.199); UDP-Galf: rhamnopyranosyl-N-acetylglucosaminyl-PP-decaprenol beta-1,4/1,5-galactofuranosyltransferase (EC 2.4.1.287); UDP-Galf: galactofuranosyl-galactofuranosyl-rhamnosyl-N-acetylglucosaminyl-PP-decaprenol beta-1,5/1,6-galactofuranosyltransferase (EC 2.4.1.288); dTDP-L-Rha: N-acetylglucosaminyl-PP-decaprenol alpha-1,3-L-rhamnosyltransferase (EC 2.4.1.289)			TRUE	0.0833333	very low	TRUE	TRUE	FALSE	FALSE	TRUE	Ga0485159_0000239	FALSE	FALSE	5271	1083					FALSE	FALSE	FALSE	TRUE	TRUE	TRUE	TRUE	FALSE	FALSE	FALSE	3	TRUE	FALSE	FALSE	FALSE	FALSE	FALSE	FALSE
Ga0485159_0000239_8	Mixed metagenomes	freshwater_Ga0485159_contigs	Aquatic	CheckAMG	FOAM	HMMsoil99885	lptG; lipopolysaccharide export system permease protein	262.045	6.31211e-77	TRUE			FALSE	FALSE	TRUE	FALSE	FALSE	Ga0485159_0000239	FALSE	FALSE	2007	1200					FALSE	FALSE	FALSE	TRUE	TRUE	TRUE	TRUE	FALSE	FALSE	FALSE	3	TRUE	FALSE	FALSE	FALSE	FALSE	FALSE	FALSE
Ga0485159_0000239_8	Mixed metagenomes	freshwater_Ga0485159_contigs	Aquatic	CheckAMG	KEGG	K11720	lptG; lipopolysaccharide export system permease protein	279.576	4.7944e-82	TRUE			FALSE	FALSE	TRUE	FALSE	FALSE	Ga0485159_0000239	FALSE	FALSE	2007	1200					FALSE	FALSE	FALSE	TRUE	TRUE	TRUE	TRUE	FALSE	FALSE	FALSE	3	TRUE	FALSE	FALSE	FALSE	FALSE	FALSE	FALSE
Ga0485159_0000239_8	Mixed metagenomes	freshwater_Ga0485159_contigs	Aquatic	CheckAMG	Pfam	PF03739	Lipopolysaccharide export system permease LptF/LptG	270.952	1.7193e-79	TRUE			FALSE	FALSE	TRUE	FALSE	FALSE	Ga0485159_0000239	FALSE	FALSE	2007	1200					FALSE	FALSE	FALSE	TRUE	TRUE	TRUE	TRUE	FALSE	FALSE	FALSE	3	TRUE	FALSE	FALSE	FALSE	FALSE	FALSE	FALSE
Ga0485159_0000239_8	Mixed metagenomes	freshwater_Ga0485159_contigs	Aquatic	DRAM-V	KEGG	K11720	lptG; lipopolysaccharide export system permease protein	287.3	2.4e-84	TRUE			FALSE	FALSE	TRUE	FALSE	FALSE	Ga0485159_0000239	FALSE	FALSE	2007	1200					FALSE	FALSE	FALSE	TRUE	TRUE	TRUE	TRUE	FALSE	FALSE	FALSE	3	TRUE	FALSE	FALSE	FALSE	FALSE	FALSE	FALSE
Ga0485159_0000239_9	Mixed metagenomes	freshwater_Ga0485159_contigs	Aquatic	CheckAMG	FOAM	HMMsoil46815	lptB; lipopolysaccharide export system ATP-binding protein [EC:7.5.2.5]	167.756	1.06933e-48	TRUE			FALSE	FALSE	TRUE	FALSE	FALSE	Ga0485159_0000239	FALSE	FALSE	3207	3495					FALSE	FALSE	FALSE	TRUE	TRUE	TRUE	TRUE	FALSE	FALSE	FALSE	3	TRUE	FALSE	FALSE	FALSE	FALSE	FALSE	FALSE
Ga0485159_0000239_9	Mixed metagenomes	freshwater_Ga0485159_contigs	Aquatic	CheckAMG	KEGG	K06861	lptB; lipopolysaccharide export system ATP-binding protein [EC:7.5.2.5]	363.667	1.11279e-107	TRUE			FALSE	FALSE	TRUE	FALSE	FALSE	Ga0485159_0000239	FALSE	FALSE	3207	3495					FALSE	FALSE	FALSE	TRUE	TRUE	TRUE	TRUE	FALSE	FALSE	FALSE	3	TRUE	FALSE	FALSE	FALSE	FALSE	FALSE	FALSE
Ga0485159_0000239_9	Mixed metagenomes	freshwater_Ga0485159_contigs	Aquatic	CheckAMG	Pfam	PF00005	ABC transporter	112.885	1.97968e-31	TRUE								Ga0485159_0000239	FALSE	FALSE	3207	3495					FALSE	FALSE	FALSE	TRUE	TRUE	TRUE	TRUE	FALSE	FALSE	FALSE	3	TRUE	FALSE	FALSE	FALSE	FALSE	FALSE	FALSE
Ga0485159_0000239_9	Mixed metagenomes	freshwater_Ga0485159_contigs	Aquatic	DRAM-V	KEGG	K06861	lptB; lipopolysaccharide export system ATP-binding protein [EC:3.6.3.-]	366.1	2.5e-108	TRUE			FALSE	FALSE	TRUE	FALSE	FALSE	Ga0485159_0000239	FALSE	FALSE	3207	3495					FALSE	FALSE	FALSE	TRUE	TRUE	TRUE	TRUE	FALSE	FALSE	FALSE	3	TRUE	FALSE	FALSE	FALSE	FALSE	FALSE	FALSE
Ga0485159_0000242_19	Mixed metagenomes	freshwater_Ga0485159_contigs	Aquatic	CheckAMG	FOAM	HMMsoil8469	gmd, GMDS; GDPmannose 4,6-dehydratase [EC:4.2.1.47]	274.939	6.55206e-81	TRUE	0.620301	high	FALSE	TRUE	FALSE	FALSE	TRUE	Ga0485159_0000242	TRUE	FALSE	771						TRUE	TRUE	TRUE	TRUE	TRUE	TRUE	TRUE	FALSE	FALSE	TRUE	2	TRUE	FALSE	FALSE	FALSE	FALSE	FALSE	FALSE
Ga0485159_0000242_19	Mixed metagenomes	freshwater_Ga0485159_contigs	Aquatic	CheckAMG	KEGG	K01711	gmd, GMDS; GDPmannose 4,6-dehydratase [EC:4.2.1.47]	488.897	3.72609e-145	TRUE	0.438619	medium	FALSE	TRUE	FALSE	FALSE	TRUE	Ga0485159_0000242	TRUE	FALSE	771						TRUE	TRUE	TRUE	TRUE	TRUE	TRUE	TRUE	FALSE	FALSE	TRUE	2	TRUE	FALSE	FALSE	FALSE	FALSE	FALSE	FALSE
Ga0485159_0000242_19	Mixed metagenomes	freshwater_Ga0485159_contigs	Aquatic	CheckAMG	PHROG	phrog_540	nucleotide-sugar epimerase	248.848	1.18243e-72	TRUE			FALSE	FALSE	FALSE	FALSE	TRUE	Ga0485159_0000242	TRUE	FALSE	771						TRUE	TRUE	TRUE	TRUE	TRUE	TRUE	TRUE	FALSE	FALSE	TRUE	2	TRUE	FALSE	FALSE	FALSE	FALSE	FALSE	FALSE
Ga0485159_0000242_19	Mixed metagenomes	freshwater_Ga0485159_contigs	Aquatic	CheckAMG	Pfam	PF16363	GDP-mannose 4,6 dehydratase	384.006	8.17875e-114	TRUE			FALSE	FALSE	FALSE	FALSE	TRUE	Ga0485159_0000242	TRUE	FALSE	771						TRUE	TRUE	TRUE	TRUE	TRUE	TRUE	TRUE	FALSE	FALSE	TRUE	2	TRUE	FALSE	FALSE	FALSE	FALSE	FALSE	FALSE
Ga0485159_0000242_19	Mixed metagenomes	freshwater_Ga0485159_contigs	Aquatic	DRAM-V	Pfam	PF01370	NAD dependent epimerase/dehydratase family	104	3.773e-24	TRUE								Ga0485159_0000242	TRUE	FALSE	771						TRUE	TRUE	TRUE	TRUE	TRUE	TRUE	TRUE	FALSE	FALSE	TRUE	2	TRUE	FALSE	FALSE	FALSE	FALSE	FALSE	FALSE
Ga0485159_0000242_19	Mixed metagenomes	freshwater_Ga0485159_contigs	Aquatic	DRAM-V	Pfam	PF04321	RmlD substrate binding domain	71	1.984e-13	TRUE								Ga0485159_0000242	TRUE	FALSE	771						TRUE	TRUE	TRUE	TRUE	TRUE	TRUE	TRUE	FALSE	FALSE	TRUE	2	TRUE	FALSE	FALSE	FALSE	FALSE	FALSE	FALSE
Ga0485159_0000242_19	Mixed metagenomes	freshwater_Ga0485159_contigs	Aquatic	VIBRANT	KEGG	K01711	gmd, GMDS; GDPmannose 4,6-dehydratase [EC:4.2.1.47]	487.6	6.7e-146	TRUE	0.438619	medium	FALSE	TRUE	FALSE	FALSE	TRUE	Ga0485159_0000242	TRUE	FALSE	771						TRUE	TRUE	TRUE	TRUE	TRUE	TRUE	TRUE	FALSE	FALSE	TRUE	2	TRUE	FALSE	FALSE	FALSE	FALSE	FALSE	FALSE
Ga0485159_0000242_19	Mixed metagenomes	freshwater_Ga0485159_contigs	Aquatic	VIBRANT	Pfam	PF16363	GDP-mannose 4,6 dehydratase	374.2	2.2e-112	TRUE			FALSE	FALSE	FALSE	FALSE	TRUE	Ga0485159_0000242	TRUE	FALSE	771						TRUE	TRUE	TRUE	TRUE	TRUE	TRUE	TRUE	FALSE	FALSE	TRUE	2	TRUE	FALSE	FALSE	FALSE	FALSE	FALSE	FALSE
Ga0485159_0000244_24	Mixed metagenomes	freshwater_Ga0485159_contigs	Aquatic	CheckAMG	FOAM	HMMsoil13584	dcd; dCTP deaminase [EC:3.5.4.13]	107.923	2.78423e-30	TRUE			FALSE	FALSE	FALSE	FALSE	TRUE	Ga0485159_0000244	TRUE	TRUE	7698	1266					FALSE	FALSE	FALSE	TRUE	TRUE	TRUE	TRUE	FALSE	FALSE	FALSE	2	TRUE	FALSE	FALSE	FALSE	FALSE	FALSE	FALSE
Ga0485159_0000244_24	Mixed metagenomes	freshwater_Ga0485159_contigs	Aquatic	CheckAMG	KEGG	K01494	dcd; dCTP deaminase [EC:3.5.4.13]	123.19	1.46456e-34	TRUE			FALSE	FALSE	FALSE	FALSE	TRUE	Ga0485159_0000244	TRUE	TRUE	7698	1266					FALSE	FALSE	FALSE	TRUE	TRUE	TRUE	TRUE	FALSE	FALSE	FALSE	2	TRUE	FALSE	FALSE	FALSE	FALSE	FALSE	FALSE
Ga0485159_0000244_24	Mixed metagenomes	freshwater_Ga0485159_contigs	Aquatic	CheckAMG	PHROG	phrog_1663	dCTP deaminase	186.477	6.60076e-54	TRUE			FALSE	FALSE	FALSE	FALSE	TRUE	Ga0485159_0000244	TRUE	TRUE	7698	1266					FALSE	FALSE	FALSE	TRUE	TRUE	TRUE	TRUE	FALSE	FALSE	FALSE	2	TRUE	FALSE	FALSE	FALSE	FALSE	FALSE	FALSE
Ga0485159_0000244_24	Mixed metagenomes	freshwater_Ga0485159_contigs	Aquatic	CheckAMG	Pfam	PF22769	dCTP deaminase-like	82.514	3.93226e-22	TRUE	0.5	medium	FALSE	FALSE	FALSE	FALSE	TRUE	Ga0485159_0000244	TRUE	TRUE	7698	1266					FALSE	FALSE	FALSE	TRUE	TRUE	TRUE	TRUE	FALSE	FALSE	FALSE	2	TRUE	FALSE	FALSE	FALSE	FALSE	FALSE	FALSE
Ga0485159_0000244_24	Mixed metagenomes	freshwater_Ga0485159_contigs	Aquatic	DRAM-V	KEGG	K01494	dCTP deaminase [EC:3.5.4.13] [RN:R02325]	135.9	2.3e-38	TRUE			FALSE	FALSE	FALSE	FALSE	TRUE	Ga0485159_0000244	TRUE	TRUE	7698	1266					FALSE	FALSE	FALSE	TRUE	TRUE	TRUE	TRUE	FALSE	FALSE	FALSE	2	TRUE	FALSE	FALSE	FALSE	FALSE	FALSE	FALSE
Ga0485159_0000244_6	Mixed metagenomes	freshwater_Ga0485159_contigs	Aquatic	CheckAMG	FOAM	HMMsoil90718	speD, AMD1; S-adenosylmethionine decarboxylase [EC:4.1.1.50]	115.14	1.49983e-32	TRUE	0.771049	high	FALSE	FALSE	FALSE	TRUE	TRUE	Ga0485159_0000244	TRUE	TRUE	2634	363					TRUE	TRUE	TRUE	TRUE	TRUE	TRUE	TRUE	FALSE	FALSE	FALSE	2	TRUE	FALSE	FALSE	FALSE	FALSE	FALSE	FALSE
Ga0485159_0000244_6	Mixed metagenomes	freshwater_Ga0485159_contigs	Aquatic	CheckAMG	PHROG	phrog_3125	S-adenosylmethionine decarboxylase	119.49	1.20059e-33	TRUE			FALSE	FALSE	FALSE	TRUE	TRUE	Ga0485159_0000244	TRUE	TRUE	2634	363					TRUE	TRUE	TRUE	TRUE	TRUE	TRUE	TRUE	FALSE	FALSE	FALSE	2	TRUE	FALSE	FALSE	FALSE	FALSE	FALSE	FALSE
Ga0485159_0000244_6	Mixed metagenomes	freshwater_Ga0485159_contigs	Aquatic	CheckAMG	Pfam	PF02675	S-adenosylmethionine decarboxylase	118.796	1.49161e-33	TRUE	0.687798	high	FALSE	FALSE	FALSE	TRUE	TRUE	Ga0485159_0000244	TRUE	TRUE	2634	363					TRUE	TRUE	TRUE	TRUE	TRUE	TRUE	TRUE	FALSE	FALSE	FALSE	2	TRUE	FALSE	FALSE	FALSE	FALSE	FALSE	FALSE
Ga0485159_0000244_6	Mixed metagenomes	freshwater_Ga0485159_contigs	Aquatic	DRAM-V	Pfam	PF02675	speD; S-adenosylmethionine decarboxylase	117	1.787e-31	TRUE	0.687798	high	FALSE	FALSE	FALSE	TRUE	TRUE	Ga0485159_0000244	TRUE	TRUE	2634	363					TRUE	TRUE	TRUE	TRUE	TRUE	TRUE	TRUE	FALSE	FALSE	FALSE	2	TRUE	FALSE	FALSE	FALSE	FALSE	FALSE	FALSE
Ga0485159_0000244_7	Mixed metagenomes	freshwater_Ga0485159_contigs	Aquatic	CheckAMG	PHROG	phrog_2170	glycosyltransferase	208.005	2.39311e-60	TRUE			TRUE	TRUE	FALSE	FALSE	FALSE	Ga0485159_0000244	TRUE	TRUE	363	3681					FALSE	FALSE	FALSE	TRUE	TRUE	TRUE	TRUE	FALSE	FALSE	FALSE	2	TRUE	FALSE	FALSE	FALSE	FALSE	FALSE	FALSE
Ga0485159_0000244_7	Mixed metagenomes	freshwater_Ga0485159_contigs	Aquatic	DRAM-V	Pfam	PF00534	Glycosyl transferases group 1	61	5.03e-10	TRUE			TRUE	FALSE	FALSE	FALSE	FALSE	Ga0485159_0000244	TRUE	TRUE	363	3681					FALSE	FALSE	FALSE	TRUE	TRUE	TRUE	TRUE	FALSE	FALSE	FALSE	2	TRUE	FALSE	FALSE	FALSE	FALSE	FALSE	FALSE
Ga0485159_0000247_3	Mixed metagenomes	freshwater_Ga0485159_contigs	Aquatic	CheckAMG	FOAM	HMMsoil3470	UGDH, ugd; UDPglucose 6-dehydrogenase [EC:1.1.1.22]	63.4992	1.49551e-16	TRUE	0.678469	high	FALSE	TRUE	FALSE	FALSE	TRUE	Ga0485159_0000247	TRUE	TRUE	1434	999					TRUE	TRUE	TRUE	FALSE	FALSE	FALSE	FALSE	FALSE	FALSE	FALSE		FALSE	FALSE	FALSE	FALSE	FALSE	FALSE	FALSE
Ga0485159_0000247_3	Mixed metagenomes	freshwater_Ga0485159_contigs	Aquatic	CheckAMG	Pfam	PF13560	Helix-turn-helix domain	63.1546	2.5266e-16	TRUE								Ga0485159_0000247	TRUE	TRUE	1434	999					TRUE	TRUE	TRUE	FALSE	FALSE	FALSE	FALSE	FALSE	FALSE	FALSE		FALSE	FALSE	FALSE	FALSE	FALSE	FALSE	FALSE
Ga0485159_0000248_13	Mixed metagenomes	freshwater_Ga0485159_contigs	Aquatic	CheckAMG	FOAM	HMMsoil70486	argD; acetylornithine/N-succinyldiaminopimelate aminotransferase [EC:2.6.1.11] [EC:2.6.1.17]; E2.6.1.11, argD; acetylornithine aminotransferase [EC:2.6.1.11]; lysJ, argD; LysW-gamma-L-lysine/LysW-L-ornithine aminotransferase [EC:2.6.1.118] [EC:2.6.1.-]	161.349	2.97104e-46	TRUE	0.753217	high						Ga0485159_0000248	FALSE	FALSE	348	2829					FALSE	FALSE	TRUE	TRUE	TRUE	TRUE	TRUE	FALSE	FALSE	FALSE	3	TRUE	FALSE	FALSE	FALSE	FALSE	FALSE	FALSE
Ga0485159_0000248_13	Mixed metagenomes	freshwater_Ga0485159_contigs	Aquatic	CheckAMG	KEGG	K01845	hemL; glutamate-1-semialdehyde 2,1-aminomutase [EC:5.4.3.8]	622.776	6.9336e-186	TRUE	0.755614	high						Ga0485159_0000248	FALSE	FALSE	348	2829					FALSE	FALSE	TRUE	TRUE	TRUE	TRUE	TRUE	FALSE	FALSE	FALSE	3	TRUE	FALSE	FALSE	FALSE	FALSE	FALSE	FALSE
Ga0485159_0000248_13	Mixed metagenomes	freshwater_Ga0485159_contigs	Aquatic	CheckAMG	PHROG	phrog_2736	aminotransferase	181.457	2.87715e-52	TRUE			FALSE	TRUE	FALSE	FALSE	TRUE	Ga0485159_0000248	FALSE	FALSE	348	2829					FALSE	FALSE	TRUE	TRUE	TRUE	TRUE	TRUE	FALSE	FALSE	FALSE	3	TRUE	FALSE	FALSE	FALSE	FALSE	FALSE	FALSE
Ga0485159_0000248_13	Mixed metagenomes	freshwater_Ga0485159_contigs	Aquatic	CheckAMG	Pfam	PF00202	Aminotransferase class-III	227.212	3.1599e-66	TRUE	0.755299	high						Ga0485159_0000248	FALSE	FALSE	348	2829					FALSE	FALSE	TRUE	TRUE	TRUE	TRUE	TRUE	FALSE	FALSE	FALSE	3	TRUE	FALSE	FALSE	FALSE	FALSE	FALSE	FALSE
Ga0485159_0000248_13	Mixed metagenomes	freshwater_Ga0485159_contigs	Aquatic	DRAM-V	KEGG	K01845	glutamate-1-semialdehyde 2,1-aminomutase [EC:5.4.3.8] [RN:R02272]	628.2	1.9e-187	TRUE	0.755614	high						Ga0485159_0000248	FALSE	FALSE	348	2829					FALSE	FALSE	TRUE	TRUE	TRUE	TRUE	TRUE	FALSE	FALSE	FALSE	3	TRUE	FALSE	FALSE	FALSE	FALSE	FALSE	FALSE
Ga0485159_0000248_13	Mixed metagenomes	freshwater_Ga0485159_contigs	Aquatic	DRAM-V	Pfam	PF00155	Aminotransferase class I and II	49	2.607e-06	TRUE	0.728656	high						Ga0485159_0000248	FALSE	FALSE	348	2829					FALSE	FALSE	TRUE	TRUE	TRUE	TRUE	TRUE	FALSE	FALSE	FALSE	3	TRUE	FALSE	FALSE	FALSE	FALSE	FALSE	FALSE
Ga0485159_0000248_15	Mixed metagenomes	freshwater_Ga0485159_contigs	Aquatic	CheckAMG	KEGG	K01894	gluQ; glutamyl-Q tRNA(Asp) synthetase [EC:6.1.1.-]	342.404	4.11128e-101	TRUE	0.5	medium	TRUE	FALSE	FALSE	FALSE	FALSE	Ga0485159_0000248	FALSE	FALSE	2343	834					FALSE	FALSE	FALSE	TRUE	TRUE	TRUE	TRUE	FALSE	FALSE	FALSE	3	TRUE	FALSE	FALSE	FALSE	FALSE	FALSE	FALSE
Ga0485159_0000248_15	Mixed metagenomes	freshwater_Ga0485159_contigs	Aquatic	CheckAMG	PHROG	phrog_35649		131.627	3.34228e-37	TRUE								Ga0485159_0000248	FALSE	FALSE	2343	834					FALSE	FALSE	FALSE	TRUE	TRUE	TRUE	TRUE	FALSE	FALSE	FALSE	3	TRUE	FALSE	FALSE	FALSE	FALSE	FALSE	FALSE
Ga0485159_0000248_15	Mixed metagenomes	freshwater_Ga0485159_contigs	Aquatic	CheckAMG	Pfam	PF00749	tRNA synthetases class I (E and Q), catalytic domain	178.049	2.3649e-51	TRUE			TRUE	FALSE	FALSE	FALSE	FALSE	Ga0485159_0000248	FALSE	FALSE	2343	834					FALSE	FALSE	FALSE	TRUE	TRUE	TRUE	TRUE	FALSE	FALSE	FALSE	3	TRUE	FALSE	FALSE	FALSE	FALSE	FALSE	FALSE
Ga0485159_0000248_15	Mixed metagenomes	freshwater_Ga0485159_contigs	Aquatic	DRAM-V	Pfam	PF00749	tRNA synthetases class I (E and Q), catalytic domain	303	5.296e-93	TRUE			TRUE	FALSE	FALSE	FALSE	FALSE	Ga0485159_0000248	FALSE	FALSE	2343	834					FALSE	FALSE	FALSE	TRUE	TRUE	TRUE	TRUE	FALSE	FALSE	FALSE	3	TRUE	FALSE	FALSE	FALSE	FALSE	FALSE	FALSE
Ga0485159_0000248_18	Mixed metagenomes	freshwater_Ga0485159_contigs	Aquatic	CheckAMG	CAMPER	K07535	2-hydroxycyclohexanecarboxyl-CoA dehydrogenase [EC:1.1.1.-]	245.576	1.11017e-71	TRUE	0.694327	high						Ga0485159_0000248	FALSE	FALSE	2865	3057					FALSE	FALSE	FALSE	TRUE	TRUE	TRUE	TRUE	FALSE	FALSE	FALSE	3	TRUE	FALSE	FALSE	FALSE	FALSE	FALSE	FALSE
Ga0485159_0000248_18	Mixed metagenomes	freshwater_Ga0485159_contigs	Aquatic	CheckAMG	CAMPER	K07535	2-hydroxycyclohexanecarboxyl-CoA dehydrogenase [EC:1.1.1.-]	245.768	9.70926e-72	TRUE	0.694327	high						Ga0485159_0000248	FALSE	FALSE	2865	3057					FALSE	FALSE	FALSE	TRUE	TRUE	TRUE	TRUE	FALSE	FALSE	FALSE	3	TRUE	FALSE	FALSE	FALSE	FALSE	FALSE	FALSE
Ga0485159_0000248_18	Mixed metagenomes	freshwater_Ga0485159_contigs	Aquatic	CheckAMG	CAMPER	K07535	badH; 2-hydroxycyclohexanecarboxyl-CoA dehydrogenase [EC:1.1.1.-]	245.576	1.11017e-71	TRUE	0.694327	high						Ga0485159_0000248	FALSE	FALSE	2865	3057					FALSE	FALSE	FALSE	TRUE	TRUE	TRUE	TRUE	FALSE	FALSE	FALSE	3	TRUE	FALSE	FALSE	FALSE	FALSE	FALSE	FALSE
Ga0485159_0000248_18	Mixed metagenomes	freshwater_Ga0485159_contigs	Aquatic	CheckAMG	CAMPER	K07535	badH; 2-hydroxycyclohexanecarboxyl-CoA dehydrogenase [EC:1.1.1.-]	245.768	9.70926e-72	TRUE	0.694327	high						Ga0485159_0000248	FALSE	FALSE	2865	3057					FALSE	FALSE	FALSE	TRUE	TRUE	TRUE	TRUE	FALSE	FALSE	FALSE	3	TRUE	FALSE	FALSE	FALSE	FALSE	FALSE	FALSE
Ga0485159_0000248_18	Mixed metagenomes	freshwater_Ga0485159_contigs	Aquatic	CheckAMG	FOAM	HMMsoil20092	badH; 2-hydroxycyclohexanecarboxyl-CoA dehydrogenase [EC:1.1.1.-]	134.242	4.61102e-38	TRUE	0.694327	high						Ga0485159_0000248	FALSE	FALSE	2865	3057					FALSE	FALSE	FALSE	TRUE	TRUE	TRUE	TRUE	FALSE	FALSE	FALSE	3	TRUE	FALSE	FALSE	FALSE	FALSE	FALSE	FALSE
Ga0485159_0000248_18	Mixed metagenomes	freshwater_Ga0485159_contigs	Aquatic	CheckAMG	KEGG	K00059	fabG, OAR1; 3-oxoacyl-[acyl-carrier protein] reductase [EC:1.1.1.100]	317.084	2.72189e-93	TRUE	0.68973	high	FALSE	FALSE	TRUE	FALSE	FALSE	Ga0485159_0000248	FALSE	FALSE	2865	3057					FALSE	FALSE	FALSE	TRUE	TRUE	TRUE	TRUE	FALSE	FALSE	FALSE	3	TRUE	FALSE	FALSE	FALSE	FALSE	FALSE	FALSE
Ga0485159_0000248_18	Mixed metagenomes	freshwater_Ga0485159_contigs	Aquatic	CheckAMG	Pfam	PF13561	Enoyl-(Acyl carrier protein) reductase	232.577	5.38554e-68	TRUE			FALSE	FALSE	TRUE	FALSE	FALSE	Ga0485159_0000248	FALSE	FALSE	2865	3057					FALSE	FALSE	FALSE	TRUE	TRUE	TRUE	TRUE	FALSE	FALSE	FALSE	3	TRUE	FALSE	FALSE	FALSE	FALSE	FALSE	FALSE
Ga0485159_0000248_18	Mixed metagenomes	freshwater_Ga0485159_contigs	Aquatic	DRAM-V	Pfam	PF00106	short chain dehydrogenase	148	5.997e-40	TRUE								Ga0485159_0000248	FALSE	FALSE	2865	3057					FALSE	FALSE	FALSE	TRUE	TRUE	TRUE	TRUE	FALSE	FALSE	FALSE	3	TRUE	FALSE	FALSE	FALSE	FALSE	FALSE	FALSE
Ga0485159_0000248_18	Mixed metagenomes	freshwater_Ga0485159_contigs	Aquatic	DRAM-V	Pfam	PF13561	Enoyl-(Acyl carrier protein) reductase	199	1.677e-57	TRUE			FALSE	FALSE	TRUE	FALSE	FALSE	Ga0485159_0000248	FALSE	FALSE	2865	3057					FALSE	FALSE	FALSE	TRUE	TRUE	TRUE	TRUE	FALSE	FALSE	FALSE	3	TRUE	FALSE	FALSE	FALSE	FALSE	FALSE	FALSE
Ga0485159_0000248_20	Mixed metagenomes	freshwater_Ga0485159_contigs	Aquatic	CheckAMG	FOAM	HMMsoil13349	E3.5.2.10; creatinine amidohydrolase [EC:3.5.2.10]	196.553	4.08499e-57	TRUE	0.941637	very high						Ga0485159_0000248	FALSE	FALSE	2298	759					FALSE	FALSE	FALSE	TRUE	TRUE	TRUE	TRUE	FALSE	FALSE	FALSE	3	TRUE	FALSE	FALSE	FALSE	FALSE	FALSE	FALSE
Ga0485159_0000248_20	Mixed metagenomes	freshwater_Ga0485159_contigs	Aquatic	CheckAMG	KEGG	K01470	E3.5.2.10; creatinine amidohydrolase [EC:3.5.2.10]	224.456	2.93403e-65	TRUE	0.941637	very high						Ga0485159_0000248	FALSE	FALSE	2298	759					FALSE	FALSE	FALSE	TRUE	TRUE	TRUE	TRUE	FALSE	FALSE	FALSE	3	TRUE	FALSE	FALSE	FALSE	FALSE	FALSE	FALSE
Ga0485159_0000248_20	Mixed metagenomes	freshwater_Ga0485159_contigs	Aquatic	CheckAMG	Pfam	PF02633	Creatinine amidohydrolase	203.292	4.41094e-59	TRUE								Ga0485159_0000248	FALSE	FALSE	2298	759					FALSE	FALSE	FALSE	TRUE	TRUE	TRUE	TRUE	FALSE	FALSE	FALSE	3	TRUE	FALSE	FALSE	FALSE	FALSE	FALSE	FALSE
Ga0485159_0000248_20	Mixed metagenomes	freshwater_Ga0485159_contigs	Aquatic	DRAM-V	Pfam	PF02633	Creatinine amidohydrolase	189	4.716e-54	TRUE								Ga0485159_0000248	FALSE	FALSE	2298	759					FALSE	FALSE	FALSE	TRUE	TRUE	TRUE	TRUE	FALSE	FALSE	FALSE	3	TRUE	FALSE	FALSE	FALSE	FALSE	FALSE	FALSE
Ga0485159_0000248_5	Mixed metagenomes	freshwater_Ga0485159_contigs	Aquatic	CheckAMG	KEGG	K19689	ampS, pepS, ampT; aminopeptidase [EC:3.4.11.-]	67.3972	1.40776e-17	TRUE			TRUE	FALSE	FALSE	FALSE	FALSE	Ga0485159_0000248	FALSE	FALSE	2592	7065					FALSE	FALSE	FALSE	TRUE	TRUE	TRUE	TRUE	FALSE	FALSE	FALSE	3	TRUE	FALSE	FALSE	FALSE	FALSE	FALSE	TRUE
Ga0485159_0000248_5	Mixed metagenomes	freshwater_Ga0485159_contigs	Aquatic	DRAM-V	MEROPS	M29	Catlytic type: Metallo; broad specificity, but preferentially releases Leu, Val, Phe or Tyr; can release Pro but is unable to cleave peptides with Pro in P1. Leu-NHPhNO2 is the usual synthetic substrate			TRUE								Ga0485159_0000248	FALSE	FALSE	2592	7065					FALSE	FALSE	FALSE	TRUE	TRUE	TRUE	TRUE	FALSE	FALSE	FALSE	3	TRUE	FALSE	FALSE	FALSE	FALSE	FALSE	TRUE
Ga0485159_0000248_6	Mixed metagenomes	freshwater_Ga0485159_contigs	Aquatic	CheckAMG	KEGG	K03797	E3.4.21.102, prc, ctpA; carboxyl-terminal processing protease [EC:3.4.21.102]	424.402	1.43619e-125	TRUE			TRUE	FALSE	FALSE	FALSE	FALSE	Ga0485159_0000248	FALSE	FALSE	3777	5880					FALSE	FALSE	FALSE	TRUE	TRUE	TRUE	TRUE	FALSE	FALSE	FALSE	3	TRUE	FALSE	FALSE	FALSE	FALSE	FALSE	TRUE
Ga0485159_0000248_6	Mixed metagenomes	freshwater_Ga0485159_contigs	Aquatic	DRAM-V	MEROPS	S41A	Catlytic type: Serine; recognizes a C-terminal tripeptide, Xaa-Yaa-Zaa, in which Xaa is preferably Ala or Leu, Yaa is preferably Ala or Tyr and Zaa is preferably Ala and cleaves at a variable distance from the C-terminus; important for the degradation of incorrectly synthesized proteins			TRUE								Ga0485159_0000248	FALSE	FALSE	3777	5880					FALSE	FALSE	FALSE	TRUE	TRUE	TRUE	TRUE	FALSE	FALSE	FALSE	3	TRUE	FALSE	FALSE	FALSE	FALSE	FALSE	TRUE
Ga0485159_0000252_16	Mixed metagenomes	freshwater_Ga0485159_contigs	Aquatic	CheckAMG	KEGG	K05575	ndhD; NAD(P)H-quinone oxidoreductase subunit 4 [EC:7.1.1.2]	507.695	6.06183e-151	TRUE	0.894714	very high						Ga0485159_0000252	FALSE	FALSE	3921						FALSE	FALSE	TRUE	TRUE	TRUE	TRUE	TRUE	FALSE	FALSE	FALSE	3	TRUE	FALSE	FALSE	FALSE	FALSE	FALSE	FALSE
Ga0485159_0000252_16	Mixed metagenomes	freshwater_Ga0485159_contigs	Aquatic	CheckAMG	Pfam	PF00361	NADH:quinone oxidoreductase/Mrp antiporter, TM	200.822	3.057e-58	TRUE								Ga0485159_0000252	FALSE	FALSE	3921						FALSE	FALSE	TRUE	TRUE	TRUE	TRUE	TRUE	FALSE	FALSE	FALSE	3	TRUE	FALSE	FALSE	FALSE	FALSE	FALSE	FALSE
Ga0485159_0000252_16	Mixed metagenomes	freshwater_Ga0485159_contigs	Aquatic	DRAM-V	Pfam	PF00361	NADH-Ubiquinone/plastoquinone (complex I), various chains	209	2.423e-57	TRUE								Ga0485159_0000252	FALSE	FALSE	3921						FALSE	FALSE	TRUE	TRUE	TRUE	TRUE	TRUE	FALSE	FALSE	FALSE	3	TRUE	FALSE	FALSE	FALSE	FALSE	FALSE	FALSE
Ga0485159_0000252_17	Mixed metagenomes	freshwater_Ga0485159_contigs	Aquatic	CheckAMG	KEGG	K05577	ndhF; NAD(P)H-quinone oxidoreductase subunit 5 [EC:7.1.1.2]	588.702	1.7416e-175	TRUE	0.902322	very high						Ga0485159_0000252	FALSE	FALSE	5463						FALSE	FALSE	TRUE	TRUE	TRUE	TRUE	TRUE	FALSE	FALSE	FALSE	3	TRUE	FALSE	FALSE	FALSE	FALSE	FALSE	FALSE
Ga0485159_0000252_17	Mixed metagenomes	freshwater_Ga0485159_contigs	Aquatic	CheckAMG	Pfam	PF00361	NADH:quinone oxidoreductase/Mrp antiporter, TM	145.007	3.07862e-41	TRUE								Ga0485159_0000252	FALSE	FALSE	5463						FALSE	FALSE	TRUE	TRUE	TRUE	TRUE	TRUE	FALSE	FALSE	FALSE	3	TRUE	FALSE	FALSE	FALSE	FALSE	FALSE	FALSE
Ga0485159_0000252_17	Mixed metagenomes	freshwater_Ga0485159_contigs	Aquatic	DRAM-V	Pfam	PF00361	NADH-Ubiquinone/plastoquinone (complex I), various chains	128	2.655e-30	TRUE								Ga0485159_0000252	FALSE	FALSE	5463						FALSE	FALSE	TRUE	TRUE	TRUE	TRUE	TRUE	FALSE	FALSE	FALSE	3	TRUE	FALSE	FALSE	FALSE	FALSE	FALSE	FALSE
Ga0485159_0000252_20	Mixed metagenomes	freshwater_Ga0485159_contigs	Aquatic	CheckAMG	FOAM	HMMsoil73168	ATP2C; P-type Ca2+ transporter type 2C [EC:7.2.2.10]	415.994	1.87308e-123	TRUE								Ga0485159_0000252	FALSE	FALSE	8316						FALSE	FALSE	FALSE	TRUE	TRUE	TRUE	TRUE	FALSE	FALSE	FALSE	3	TRUE	FALSE	FALSE	FALSE	FALSE	FALSE	FALSE
Ga0485159_0000252_20	Mixed metagenomes	freshwater_Ga0485159_contigs	Aquatic	CheckAMG	KEGG	K01537	ATP2C; P-type Ca2+ transporter type 2C [EC:7.2.2.10]	1024.93	0	TRUE								Ga0485159_0000252	FALSE	FALSE	8316						FALSE	FALSE	FALSE	TRUE	TRUE	TRUE	TRUE	FALSE	FALSE	FALSE	3	TRUE	FALSE	FALSE	FALSE	FALSE	FALSE	FALSE
Ga0485159_0000252_20	Mixed metagenomes	freshwater_Ga0485159_contigs	Aquatic	CheckAMG	PHROG	phrog_12316	ATPase	570.467	7.2181e-170	TRUE								Ga0485159_0000252	FALSE	FALSE	8316						FALSE	FALSE	FALSE	TRUE	TRUE	TRUE	TRUE	FALSE	FALSE	FALSE	3	TRUE	FALSE	FALSE	FALSE	FALSE	FALSE	FALSE
Ga0485159_0000252_20	Mixed metagenomes	freshwater_Ga0485159_contigs	Aquatic	DRAM-V	Pfam	PF00122	E1-E2 ATPase	150	1.414e-36	TRUE								Ga0485159_0000252	FALSE	FALSE	8316						FALSE	FALSE	FALSE	TRUE	TRUE	TRUE	TRUE	FALSE	FALSE	FALSE	3	TRUE	FALSE	FALSE	FALSE	FALSE	FALSE	FALSE
Ga0485159_0000253_12	Mixed metagenomes	freshwater_Ga0485159_contigs	Aquatic	CheckAMG	FOAM	HMMsoil29998	aroB; 3-dehydroquinate synthase [EC:4.2.3.4]	475.89	1.6095e-141	TRUE	0.824234	very high						Ga0485159_0000253	FALSE	FALSE	10674	1134					FALSE	FALSE	TRUE	TRUE	TRUE	TRUE	TRUE	FALSE	FALSE	FALSE	2	TRUE	FALSE	FALSE	FALSE	FALSE	FALSE	FALSE
Ga0485159_0000253_12	Mixed metagenomes	freshwater_Ga0485159_contigs	Aquatic	CheckAMG	KEGG	K01735	aroB; 3-dehydroquinate synthase [EC:4.2.3.4]	492.714	1.77488e-146	TRUE	0.824234	very high						Ga0485159_0000253	FALSE	FALSE	10674	1134					FALSE	FALSE	TRUE	TRUE	TRUE	TRUE	TRUE	FALSE	FALSE	FALSE	2	TRUE	FALSE	FALSE	FALSE	FALSE	FALSE	FALSE
Ga0485159_0000253_12	Mixed metagenomes	freshwater_Ga0485159_contigs	Aquatic	CheckAMG	Pfam	PF24621	3-dehydroquinate synthase C-terminal	152.619	7.54789e-44	TRUE								Ga0485159_0000253	FALSE	FALSE	10674	1134					FALSE	FALSE	TRUE	TRUE	TRUE	TRUE	TRUE	FALSE	FALSE	FALSE	2	TRUE	FALSE	FALSE	FALSE	FALSE	FALSE	FALSE
Ga0485159_0000253_12	Mixed metagenomes	freshwater_Ga0485159_contigs	Aquatic	DRAM-V	KEGG	K01735	3-dehydroquinate synthase [EC:4.2.3.4] [RN:R03083]	495.4	2.4e-147	TRUE	0.824234	very high						Ga0485159_0000253	FALSE	FALSE	10674	1134					FALSE	FALSE	TRUE	TRUE	TRUE	TRUE	TRUE	FALSE	FALSE	FALSE	2	TRUE	FALSE	FALSE	FALSE	FALSE	FALSE	FALSE
Ga0485159_0000253_12	Mixed metagenomes	freshwater_Ga0485159_contigs	Aquatic	DRAM-V	Pfam	PF01761	3-dehydroquinate synthase	185	7.721e-51	TRUE								Ga0485159_0000253	FALSE	FALSE	10674	1134					FALSE	FALSE	TRUE	TRUE	TRUE	TRUE	TRUE	FALSE	FALSE	FALSE	2	TRUE	FALSE	FALSE	FALSE	FALSE	FALSE	FALSE
Ga0485159_0000253_14	Mixed metagenomes	freshwater_Ga0485159_contigs	Aquatic	CheckAMG	FOAM	HMMsoil120053	lacF, araP; lactose/L-arabinose transport system permease protein	260.556	5.95985e-77	TRUE	0.812776	very high						Ga0485159_0000253	FALSE	FALSE	1851	3519					FALSE	FALSE	TRUE	TRUE	TRUE	TRUE	TRUE	FALSE	FALSE	FALSE	2	TRUE	FALSE	FALSE	FALSE	FALSE	FALSE	FALSE
Ga0485159_0000253_14	Mixed metagenomes	freshwater_Ga0485159_contigs	Aquatic	CheckAMG	KEGG	K17245	chiF; putative chitobiose transport system permease protein	380.871	8.09813e-113	TRUE								Ga0485159_0000253	FALSE	FALSE	1851	3519					FALSE	FALSE	TRUE	TRUE	TRUE	TRUE	TRUE	FALSE	FALSE	FALSE	2	TRUE	FALSE	FALSE	FALSE	FALSE	FALSE	FALSE
Ga0485159_0000253_14	Mixed metagenomes	freshwater_Ga0485159_contigs	Aquatic	DRAM-V	KEGG	K17245	chiF; putative chitobiose transport system permease protein	367.8	6e-109	TRUE								Ga0485159_0000253	FALSE	FALSE	1851	3519					FALSE	FALSE	TRUE	TRUE	TRUE	TRUE	TRUE	FALSE	FALSE	FALSE	2	TRUE	FALSE	FALSE	FALSE	FALSE	FALSE	FALSE
Ga0485159_0000253_15	Mixed metagenomes	freshwater_Ga0485159_contigs	Aquatic	CheckAMG	KEGG	K01589	purK; 5-(carboxyamino)imidazole ribonucleotide synthase [EC:6.3.4.18]	411.293	7.74632e-122	TRUE			FALSE	FALSE	FALSE	FALSE	TRUE	Ga0485159_0000253	FALSE	FALSE	2766	2604					FALSE	FALSE	FALSE	TRUE	TRUE	TRUE	TRUE	FALSE	FALSE	FALSE	2	TRUE	FALSE	FALSE	FALSE	FALSE	FALSE	FALSE
Ga0485159_0000253_15	Mixed metagenomes	freshwater_Ga0485159_contigs	Aquatic	DRAM-V	KEGG	K01589	5-(carboxyamino)imidazole ribonucleotide synthase [EC:6.3.4.18] [RN:R07405]	405.7	4.6e-120	TRUE			FALSE	FALSE	FALSE	FALSE	TRUE	Ga0485159_0000253	FALSE	FALSE	2766	2604					FALSE	FALSE	FALSE	TRUE	TRUE	TRUE	TRUE	FALSE	FALSE	FALSE	2	TRUE	FALSE	FALSE	FALSE	FALSE	FALSE	FALSE
Ga0485159_0000253_19	Mixed metagenomes	freshwater_Ga0485159_contigs	Aquatic	CheckAMG	KEGG	K03689	petN; cytochrome b6-f complex subunit 8	62.5077	2.84279e-16	TRUE	1	very high						Ga0485159_0000253	FALSE	FALSE	5100	270					FALSE	FALSE	TRUE	TRUE	TRUE	TRUE	TRUE	FALSE	FALSE	FALSE	2	TRUE	FALSE	FALSE	FALSE	FALSE	FALSE	FALSE
Ga0485159_0000253_19	Mixed metagenomes	freshwater_Ga0485159_contigs	Aquatic	DRAM-V	KEGG	K03689	cytochrome b6-f complex subunit 8	55.2	1.6e-13	TRUE	1	very high						Ga0485159_0000253	FALSE	FALSE	5100	270					FALSE	FALSE	TRUE	TRUE	TRUE	TRUE	TRUE	FALSE	FALSE	FALSE	2	TRUE	FALSE	FALSE	FALSE	FALSE	FALSE	FALSE
Ga0485159_0000253_27	Mixed metagenomes	freshwater_Ga0485159_contigs	Aquatic	CheckAMG	KEGG	K05685	macB; macrolide transport system ATP-binding/permease protein [EC:7.6.2.-]	364.265	1.41117e-107	TRUE	0.677028	high						Ga0485159_0000253	FALSE	FALSE	2340	3015					FALSE	FALSE	TRUE	TRUE	TRUE	TRUE	TRUE	FALSE	FALSE	FALSE	2	TRUE	FALSE	FALSE	FALSE	FALSE	FALSE	FALSE
Ga0485159_0000253_27	Mixed metagenomes	freshwater_Ga0485159_contigs	Aquatic	CheckAMG	Pfam	PF12704	MacB-like periplasmic core domain	174.88	2.95511e-50	TRUE								Ga0485159_0000253	FALSE	FALSE	2340	3015					FALSE	FALSE	TRUE	TRUE	TRUE	TRUE	TRUE	FALSE	FALSE	FALSE	2	TRUE	FALSE	FALSE	FALSE	FALSE	FALSE	FALSE
Ga0485159_0000253_27	Mixed metagenomes	freshwater_Ga0485159_contigs	Aquatic	DRAM-V	KEGG	K02004	ABC.CD.P;	96.9	1.1e-26	TRUE	0.800041	very high						Ga0485159_0000253	FALSE	FALSE	2340	3015					FALSE	FALSE	TRUE	TRUE	TRUE	TRUE	TRUE	FALSE	FALSE	FALSE	2	TRUE	FALSE	FALSE	FALSE	FALSE	FALSE	FALSE
Ga0485159_0000253_28	Mixed metagenomes	freshwater_Ga0485159_contigs	Aquatic	CheckAMG	FOAM	HMMsoil31542	PK, pyk; pyruvate kinase [EC:2.7.1.40]	713.501	1.44608e-213	TRUE	0.76865	high	FALSE	FALSE	FALSE	FALSE	TRUE	Ga0485159_0000253	FALSE	FALSE	1230	1785					FALSE	FALSE	TRUE	TRUE	TRUE	TRUE	TRUE	FALSE	FALSE	FALSE	2	TRUE	FALSE	FALSE	FALSE	FALSE	FALSE	TRUE
Ga0485159_0000253_28	Mixed metagenomes	freshwater_Ga0485159_contigs	Aquatic	CheckAMG	KEGG	K00873	PK, pyk; pyruvate kinase [EC:2.7.1.40]	633.862	4.4489e-189	TRUE	0.5	medium	FALSE	FALSE	FALSE	FALSE	TRUE	Ga0485159_0000253	FALSE	FALSE	1230	1785					FALSE	FALSE	TRUE	TRUE	TRUE	TRUE	TRUE	FALSE	FALSE	FALSE	2	TRUE	FALSE	FALSE	FALSE	FALSE	FALSE	TRUE
Ga0485159_0000253_28	Mixed metagenomes	freshwater_Ga0485159_contigs	Aquatic	CheckAMG	PHROG	phrog_25828		436.493	1.12037e-129	TRUE								Ga0485159_0000253	FALSE	FALSE	1230	1785					FALSE	FALSE	TRUE	TRUE	TRUE	TRUE	TRUE	FALSE	FALSE	FALSE	2	TRUE	FALSE	FALSE	FALSE	FALSE	FALSE	TRUE
Ga0485159_0000253_28	Mixed metagenomes	freshwater_Ga0485159_contigs	Aquatic	CheckAMG	Pfam	PF00224	Pyruvate kinase, barrel domain	401.756	2.42476e-119	TRUE	0.860387	very high						Ga0485159_0000253	FALSE	FALSE	1230	1785					FALSE	FALSE	TRUE	TRUE	TRUE	TRUE	TRUE	FALSE	FALSE	FALSE	2	TRUE	FALSE	FALSE	FALSE	FALSE	FALSE	TRUE
Ga0485159_0000253_28	Mixed metagenomes	freshwater_Ga0485159_contigs	Aquatic	DRAM-V	KEGG	K00873	pyruvate kinase [EC:2.7.1.40] [RN:R00430]	622.8	8.2e-186	TRUE	0.5	medium	FALSE	FALSE	FALSE	FALSE	TRUE	Ga0485159_0000253	FALSE	FALSE	1230	1785					FALSE	FALSE	TRUE	TRUE	TRUE	TRUE	TRUE	FALSE	FALSE	FALSE	2	TRUE	FALSE	FALSE	FALSE	FALSE	FALSE	TRUE
Ga0485159_0000253_28	Mixed metagenomes	freshwater_Ga0485159_contigs	Aquatic	DRAM-V	Pfam	PF00391	PEP-utilising enzyme, mobile domain	66	2.708e-11	TRUE	0.788994	high						Ga0485159_0000253	FALSE	FALSE	1230	1785					FALSE	FALSE	TRUE	TRUE	TRUE	TRUE	TRUE	FALSE	FALSE	FALSE	2	TRUE	FALSE	FALSE	FALSE	FALSE	FALSE	TRUE
Ga0485159_0000254_16	Mixed metagenomes	freshwater_Ga0485159_contigs	Aquatic	CheckAMG	FOAM	HMMsoil18480	pulA; pullulanase [EC:3.2.1.41]	105.777	2.62418e-29	TRUE			TRUE	TRUE	FALSE	FALSE	FALSE	Ga0485159_0000254	FALSE	FALSE	891	6816					FALSE	FALSE	FALSE	TRUE	TRUE	TRUE	TRUE	FALSE	FALSE	FALSE	3	TRUE	FALSE	FALSE	FALSE	FALSE	FALSE	FALSE
Ga0485159_0000254_16	Mixed metagenomes	freshwater_Ga0485159_contigs	Aquatic	CheckAMG	KEGG	K01214	ISA, treX; isoamylase [EC:3.2.1.68]	763.755	3.0598e-228	TRUE			TRUE	TRUE	FALSE	FALSE	FALSE	Ga0485159_0000254	FALSE	FALSE	891	6816					FALSE	FALSE	FALSE	TRUE	TRUE	TRUE	TRUE	FALSE	FALSE	FALSE	3	TRUE	FALSE	FALSE	FALSE	FALSE	FALSE	FALSE
Ga0485159_0000254_16	Mixed metagenomes	freshwater_Ga0485159_contigs	Aquatic	CheckAMG	KEGG	K01214	isoamylase	763.755	3.0598e-228	TRUE			TRUE	TRUE	FALSE	FALSE	FALSE	Ga0485159_0000254	FALSE	FALSE	891	6816					FALSE	FALSE	FALSE	TRUE	TRUE	TRUE	TRUE	FALSE	FALSE	FALSE	3	TRUE	FALSE	FALSE	FALSE	FALSE	FALSE	FALSE
Ga0485159_0000254_16	Mixed metagenomes	freshwater_Ga0485159_contigs	Aquatic	DRAM-V	dbCAN	GH13	GH13 alpha-amylase (EC 3.2.1.1); pullulanase (EC 3.2.1.41); cyclomaltodextrin glucanotransferase (EC 2.4.1.19); cyclomaltodextrinase (EC 3.2.1.54); trehalose-6-phosphate hydrolase (EC 3.2.1.93); oligo-alpha-glucosidase (EC 3.2.1.10); maltogenic amylase (EC 3.2.1.133); neopullulanase (EC 3.2.1.135); alpha-glucosidase (EC 3.2.1.20); maltotetraose-forming alpha-amylase (EC 3.2.1.60); isoamylase (EC 3.2.1.68); glucodextranase (EC 3.2.1.70); maltohexaose-forming alpha-amylase (EC 3.2.1.98); maltotriose-forming alpha-amylase (EC 3.2.1.116); branching enzyme (EC 2.4.1.18); trehalose synthase (EC 5.4.99.16); 4-alpha-glucanotransferase (EC 2.4.1.25); maltopentaose-forming alpha-amylase (EC 3.2.1.-) ; amylosucrase (EC 2.4.1.4) ; sucrose phosphorylase (EC 2.4.1.7); malto-oligosyltrehalose trehalohydrolase (EC 3.2.1.141); isomaltulose synthase (EC 5.4.99.11); malto-oligosyltrehalose synthase (EC 5.4.99.15); amylo-alpha-1,6-glucosidase (EC 3.2.1.33); alpha-1,4-glucan: phosphate alpha-maltosyltransferase (EC 2.4.99.16); 6'-P-sucrose phosphorylase (EC 2.4.1.-); amino acid transporter	147.9	9.7e-42	TRUE	0.205882	low	TRUE	TRUE	FALSE	FALSE	FALSE	Ga0485159_0000254	FALSE	FALSE	891	6816					FALSE	FALSE	FALSE	TRUE	TRUE	TRUE	TRUE	FALSE	FALSE	FALSE	3	TRUE	FALSE	FALSE	FALSE	FALSE	FALSE	FALSE
Ga0485159_0000254_19	Mixed metagenomes	freshwater_Ga0485159_contigs	Aquatic	CheckAMG	Pfam	PF00487	Fatty acid desaturase	122.047	3.87212e-34	TRUE	0.733988	high						Ga0485159_0000254	FALSE	FALSE	3477	4230					FALSE	FALSE	FALSE	TRUE	TRUE	TRUE	TRUE	FALSE	FALSE	FALSE	3	TRUE	FALSE	FALSE	FALSE	FALSE	FALSE	FALSE
Ga0485159_0000254_19	Mixed metagenomes	freshwater_Ga0485159_contigs	Aquatic	DRAM-V	Pfam	PF00487	Fatty acid desaturase	102	1.598e-23	TRUE	0.733988	high						Ga0485159_0000254	FALSE	FALSE	3477	4230					FALSE	FALSE	FALSE	TRUE	TRUE	TRUE	TRUE	FALSE	FALSE	FALSE	3	TRUE	FALSE	FALSE	FALSE	FALSE	FALSE	FALSE
Ga0485159_0000254_21	Mixed metagenomes	freshwater_Ga0485159_contigs	Aquatic	CheckAMG	FOAM	HMMsoil72431	glnA, GLUL; glutamine synthetase [EC:6.3.1.2]	437.906	2.415e-130	TRUE	0.768523	high						Ga0485159_0000254	FALSE	FALSE	5577	2130					FALSE	FALSE	FALSE	TRUE	TRUE	TRUE	TRUE	FALSE	FALSE	FALSE	3	TRUE	FALSE	FALSE	FALSE	FALSE	FALSE	FALSE
Ga0485159_0000254_21	Mixed metagenomes	freshwater_Ga0485159_contigs	Aquatic	CheckAMG	KEGG	K01949	gmaS; glutamate---methylamine ligase [EC:6.3.4.12]	606.992	1.70922e-181	TRUE	0.790484	high						Ga0485159_0000254	FALSE	FALSE	5577	2130					FALSE	FALSE	FALSE	TRUE	TRUE	TRUE	TRUE	FALSE	FALSE	FALSE	3	TRUE	FALSE	FALSE	FALSE	FALSE	FALSE	FALSE
Ga0485159_0000254_21	Mixed metagenomes	freshwater_Ga0485159_contigs	Aquatic	CheckAMG	PHROG	phrog_21628		271.47	1.30152e-79	TRUE								Ga0485159_0000254	FALSE	FALSE	5577	2130					FALSE	FALSE	FALSE	TRUE	TRUE	TRUE	TRUE	FALSE	FALSE	FALSE	3	TRUE	FALSE	FALSE	FALSE	FALSE	FALSE	FALSE
Ga0485159_0000254_21	Mixed metagenomes	freshwater_Ga0485159_contigs	Aquatic	CheckAMG	Pfam	PF00120	Glutamine synthetase, catalytic domain	299.31	3.87978e-88	TRUE	0.769073	high						Ga0485159_0000254	FALSE	FALSE	5577	2130					FALSE	FALSE	FALSE	TRUE	TRUE	TRUE	TRUE	FALSE	FALSE	FALSE	3	TRUE	FALSE	FALSE	FALSE	FALSE	FALSE	FALSE
Ga0485159_0000254_21	Mixed metagenomes	freshwater_Ga0485159_contigs	Aquatic	DRAM-V	Pfam	PF00120	Glutamine synthetase, catalytic domain	317	1.794e-95	TRUE	0.769073	high						Ga0485159_0000254	FALSE	FALSE	5577	2130					FALSE	FALSE	FALSE	TRUE	TRUE	TRUE	TRUE	FALSE	FALSE	FALSE	3	TRUE	FALSE	FALSE	FALSE	FALSE	FALSE	FALSE
Ga0485159_0000254_21	Mixed metagenomes	freshwater_Ga0485159_contigs	Aquatic	DRAM-V	Pfam	PF03951	Glutamine synthetase, beta-Grasp domain	44	8.502e-05	TRUE	0.810063	very high						Ga0485159_0000254	FALSE	FALSE	5577	2130					FALSE	FALSE	FALSE	TRUE	TRUE	TRUE	TRUE	FALSE	FALSE	FALSE	3	TRUE	FALSE	FALSE	FALSE	FALSE	FALSE	FALSE
Ga0485159_0000254_22	Mixed metagenomes	freshwater_Ga0485159_contigs	Aquatic	CheckAMG	KEGG	K05941	E2.3.2.15; glutathione gamma-glutamylcysteinyltransferase [EC:2.3.2.15]	175.505	2.15898e-50	TRUE	0.960545	very high						Ga0485159_0000254	FALSE	FALSE	6819	888					FALSE	FALSE	FALSE	TRUE	TRUE	TRUE	TRUE	FALSE	FALSE	FALSE	3	TRUE	FALSE	FALSE	FALSE	FALSE	FALSE	FALSE
Ga0485159_0000254_22	Mixed metagenomes	freshwater_Ga0485159_contigs	Aquatic	CheckAMG	Pfam	PF05023	Phytochelatin synthase	200.171	2.64264e-58	TRUE	0.75	high						Ga0485159_0000254	FALSE	FALSE	6819	888					FALSE	FALSE	FALSE	TRUE	TRUE	TRUE	TRUE	FALSE	FALSE	FALSE	3	TRUE	FALSE	FALSE	FALSE	FALSE	FALSE	FALSE
Ga0485159_0000254_22	Mixed metagenomes	freshwater_Ga0485159_contigs	Aquatic	DRAM-V	MEROPS	C83	Catlytic type: Cysteine; glutathione is cleaved to gamma-Glu-Cys + Gly, either by hydrolysis or transpeptidation			TRUE								Ga0485159_0000254	FALSE	FALSE	6819	888					FALSE	FALSE	FALSE	TRUE	TRUE	TRUE	TRUE	FALSE	FALSE	FALSE	3	TRUE	FALSE	FALSE	FALSE	FALSE	FALSE	FALSE
Ga0485159_0000256_15	Mixed metagenomes	freshwater_Ga0485159_contigs	Aquatic	CheckAMG	KEGG	K05371	pcyA; phycocyanobilin:ferredoxin oxidoreductase [EC:1.3.7.5]	414.507	1.29586e-123	TRUE	0.778847	high						Ga0485159_0000256	FALSE	FALSE	3522	4734					FALSE	FALSE	TRUE	TRUE	TRUE	TRUE	TRUE	FALSE	FALSE	FALSE	3	TRUE	FALSE	FALSE	FALSE	FALSE	FALSE	FALSE
Ga0485159_0000256_15	Mixed metagenomes	freshwater_Ga0485159_contigs	Aquatic	CheckAMG	PHROG	phrog_7278	ferredoxin oxidoreductase	165.607	1.51299e-47	TRUE								Ga0485159_0000256	FALSE	FALSE	3522	4734					FALSE	FALSE	TRUE	TRUE	TRUE	TRUE	TRUE	FALSE	FALSE	FALSE	3	TRUE	FALSE	FALSE	FALSE	FALSE	FALSE	FALSE
Ga0485159_0000256_15	Mixed metagenomes	freshwater_Ga0485159_contigs	Aquatic	CheckAMG	Pfam	PF05996	Ferredoxin-dependent bilin reductase	273.36	1.79033e-80	TRUE	0.771921	high						Ga0485159_0000256	FALSE	FALSE	3522	4734					FALSE	FALSE	TRUE	TRUE	TRUE	TRUE	TRUE	FALSE	FALSE	FALSE	3	TRUE	FALSE	FALSE	FALSE	FALSE	FALSE	FALSE
Ga0485159_0000256_15	Mixed metagenomes	freshwater_Ga0485159_contigs	Aquatic	DRAM-V	KEGG	EC:1.3.7.5	pcyA; Phycocyanobilin biosynthesis			TRUE								Ga0485159_0000256	FALSE	FALSE	3522	4734					FALSE	FALSE	TRUE	TRUE	TRUE	TRUE	TRUE	FALSE	FALSE	FALSE	3	TRUE	FALSE	FALSE	FALSE	FALSE	FALSE	FALSE
Ga0485159_0000256_15	Mixed metagenomes	freshwater_Ga0485159_contigs	Aquatic	DRAM-V	KEGG	K05371	pebS; phycoerythrobilin synthase	411.6	1.2e-122	TRUE	0.778847	high						Ga0485159_0000256	FALSE	FALSE	3522	4734					FALSE	FALSE	TRUE	TRUE	TRUE	TRUE	TRUE	FALSE	FALSE	FALSE	3	TRUE	FALSE	FALSE	FALSE	FALSE	FALSE	FALSE
Ga0485159_0000256_15	Mixed metagenomes	freshwater_Ga0485159_contigs	Aquatic	DRAM-V	Pfam	PF05996	Ferredoxin-dependent bilin reductase	259	2.392e-78	TRUE	0.771921	high						Ga0485159_0000256	FALSE	FALSE	3522	4734					FALSE	FALSE	TRUE	TRUE	TRUE	TRUE	TRUE	FALSE	FALSE	FALSE	3	TRUE	FALSE	FALSE	FALSE	FALSE	FALSE	FALSE
Ga0485159_0000256_19	Mixed metagenomes	freshwater_Ga0485159_contigs	Aquatic	CheckAMG	KEGG	K00566	mnmA, trmU; tRNA-uridine 2-sulfurtransferase [EC:2.8.1.13]	472.47	2.10348e-140	TRUE	0.5	medium	TRUE	FALSE	FALSE	FALSE	TRUE	Ga0485159_0000256	FALSE	FALSE	6171	2085					FALSE	FALSE	FALSE	TRUE	TRUE	TRUE	TRUE	FALSE	FALSE	FALSE	3	TRUE	FALSE	FALSE	FALSE	FALSE	FALSE	FALSE
Ga0485159_0000256_19	Mixed metagenomes	freshwater_Ga0485159_contigs	Aquatic	CheckAMG	PHROG	phrog_1741	QueC-like queuosine biosynthesis	347.288	1.02834e-102	TRUE								Ga0485159_0000256	FALSE	FALSE	6171	2085					FALSE	FALSE	FALSE	TRUE	TRUE	TRUE	TRUE	FALSE	FALSE	FALSE	3	TRUE	FALSE	FALSE	FALSE	FALSE	FALSE	FALSE
Ga0485159_0000256_19	Mixed metagenomes	freshwater_Ga0485159_contigs	Aquatic	CheckAMG	Pfam	PF03054	tRNA methyl transferase HUP domain	236.172	3.10655e-69	TRUE			TRUE	FALSE	FALSE	FALSE	FALSE	Ga0485159_0000256	FALSE	FALSE	6171	2085					FALSE	FALSE	FALSE	TRUE	TRUE	TRUE	TRUE	FALSE	FALSE	FALSE	3	TRUE	FALSE	FALSE	FALSE	FALSE	FALSE	FALSE
Ga0485159_0000256_19	Mixed metagenomes	freshwater_Ga0485159_contigs	Aquatic	DRAM-V	Pfam	PF06508	Queuosine biosynthesis protein QueC	54	5.206e-08	TRUE								Ga0485159_0000256	FALSE	FALSE	6171	2085					FALSE	FALSE	FALSE	TRUE	TRUE	TRUE	TRUE	FALSE	FALSE	FALSE	3	TRUE	FALSE	FALSE	FALSE	FALSE	FALSE	FALSE
Ga0485159_0000256_20	Mixed metagenomes	freshwater_Ga0485159_contigs	Aquatic	CheckAMG	FOAM	HMMsoil98567	GST, gst; glutathione S-transferase [EC:2.5.1.18]	100.478	6.90076e-28	TRUE								Ga0485159_0000256	FALSE	FALSE	7227	1029					FALSE	FALSE	TRUE	TRUE	TRUE	TRUE	TRUE	FALSE	FALSE	FALSE	3	TRUE	FALSE	FALSE	FALSE	FALSE	FALSE	FALSE
Ga0485159_0000256_20	Mixed metagenomes	freshwater_Ga0485159_contigs	Aquatic	CheckAMG	KEGG	K11209	yghU, yfcG; GSH-dependent disulfide-bond oxidoreductase [EC:1.8.4.-]	133.519	1.10665e-37	TRUE	0.833711	very high						Ga0485159_0000256	FALSE	FALSE	7227	1029					FALSE	FALSE	TRUE	TRUE	TRUE	TRUE	TRUE	FALSE	FALSE	FALSE	3	TRUE	FALSE	FALSE	FALSE	FALSE	FALSE	FALSE
Ga0485159_0000256_20	Mixed metagenomes	freshwater_Ga0485159_contigs	Aquatic	CheckAMG	PHROG	phrog_9684		118.516	3.47961e-33	TRUE								Ga0485159_0000256	FALSE	FALSE	7227	1029					FALSE	FALSE	TRUE	TRUE	TRUE	TRUE	TRUE	FALSE	FALSE	FALSE	3	TRUE	FALSE	FALSE	FALSE	FALSE	FALSE	FALSE
Ga0485159_0000256_20	Mixed metagenomes	freshwater_Ga0485159_contigs	Aquatic	CheckAMG	Pfam	PF02798	Glutathione S-transferase, N-terminal domain	78.7938	3.35095e-21	TRUE								Ga0485159_0000256	FALSE	FALSE	7227	1029					FALSE	FALSE	TRUE	TRUE	TRUE	TRUE	TRUE	FALSE	FALSE	FALSE	3	TRUE	FALSE	FALSE	FALSE	FALSE	FALSE	FALSE
Ga0485159_0000256_20	Mixed metagenomes	freshwater_Ga0485159_contigs	Aquatic	DRAM-V	Pfam	PF13417	Glutathione S-transferase, N-terminal domain	72	7.094e-15	TRUE								Ga0485159_0000256	FALSE	FALSE	7227	1029					FALSE	FALSE	TRUE	TRUE	TRUE	TRUE	TRUE	FALSE	FALSE	FALSE	3	TRUE	FALSE	FALSE	FALSE	FALSE	FALSE	FALSE
Ga0485159_0000256_9	Mixed metagenomes	freshwater_Ga0485159_contigs	Aquatic	CheckAMG	Pfam	PF06967	Mo-dependent nitrogenase C-terminus	143.78	1.39236e-41	TRUE								Ga0485159_0000256	FALSE	TRUE	882	1128					FALSE	FALSE	FALSE	TRUE	TRUE	TRUE	TRUE	FALSE	FALSE	FALSE	3	TRUE	FALSE	FALSE	FALSE	FALSE	FALSE	FALSE
Ga0485159_0000256_9	Mixed metagenomes	freshwater_Ga0485159_contigs	Aquatic	DRAM-V	Pfam	PF06967	Mo-dependent nitrogenase C-terminus	168	2.265e-49	TRUE								Ga0485159_0000256	FALSE	TRUE	882	1128					FALSE	FALSE	FALSE	TRUE	TRUE	TRUE	TRUE	FALSE	FALSE	FALSE	3	TRUE	FALSE	FALSE	FALSE	FALSE	FALSE	FALSE
Ga0485159_0000257_34	Mixed metagenomes	freshwater_Ga0485159_contigs	Aquatic	CheckAMG	FOAM	HMMsoil88115	NDUFA9; NADH dehydrogenase (ubiquinone) 1 alpha subcomplex subunit 9; Response to osmotic stress	70.4967	1.51332e-18	TRUE								Ga0485159_0000257	FALSE	TRUE	2427						FALSE	FALSE	FALSE	TRUE	TRUE	TRUE	TRUE	FALSE	FALSE	FALSE	3	TRUE	FALSE	FALSE	FALSE	FALSE	FALSE	TRUE
Ga0485159_0000257_34	Mixed metagenomes	freshwater_Ga0485159_contigs	Aquatic	CheckAMG	KEGG	K07071	K07071; uncharacterized protein	437.162	1.50626e-129	TRUE								Ga0485159_0000257	FALSE	TRUE	2427						FALSE	FALSE	FALSE	TRUE	TRUE	TRUE	TRUE	FALSE	FALSE	FALSE	3	TRUE	FALSE	FALSE	FALSE	FALSE	FALSE	TRUE
Ga0485159_0000257_34	Mixed metagenomes	freshwater_Ga0485159_contigs	Aquatic	CheckAMG	Pfam	PF01370	NAD dependent epimerase/dehydratase family	78.2735	6.7441e-21	TRUE								Ga0485159_0000257	FALSE	TRUE	2427						FALSE	FALSE	FALSE	TRUE	TRUE	TRUE	TRUE	FALSE	FALSE	FALSE	3	TRUE	FALSE	FALSE	FALSE	FALSE	FALSE	TRUE
Ga0485159_0000257_34	Mixed metagenomes	freshwater_Ga0485159_contigs	Aquatic	DRAM-V	Pfam	PF01073	3-beta hydroxysteroid dehydrogenase/isomerase family	58	2.202e-09	TRUE	0.626029	high						Ga0485159_0000257	FALSE	TRUE	2427						FALSE	FALSE	FALSE	TRUE	TRUE	TRUE	TRUE	FALSE	FALSE	FALSE	3	TRUE	FALSE	FALSE	FALSE	FALSE	FALSE	TRUE
Ga0485159_0000257_34	Mixed metagenomes	freshwater_Ga0485159_contigs	Aquatic	DRAM-V	Pfam	PF01370	NAD dependent epimerase/dehydratase family	104	2.565e-24	TRUE								Ga0485159_0000257	FALSE	TRUE	2427						FALSE	FALSE	FALSE	TRUE	TRUE	TRUE	TRUE	FALSE	FALSE	FALSE	3	TRUE	FALSE	FALSE	FALSE	FALSE	FALSE	TRUE
Ga0485159_0000257_34	Mixed metagenomes	freshwater_Ga0485159_contigs	Aquatic	DRAM-V	Pfam	PF04321	RmlD substrate binding domain	59	1.064e-09	TRUE								Ga0485159_0000257	FALSE	TRUE	2427						FALSE	FALSE	FALSE	TRUE	TRUE	TRUE	TRUE	FALSE	FALSE	FALSE	3	TRUE	FALSE	FALSE	FALSE	FALSE	FALSE	TRUE
Ga0485159_0000258_11	Mixed metagenomes	freshwater_Ga0485159_contigs	Aquatic	CheckAMG	FOAM	HMMsoil113113	rpe, RPE; ribulose-phosphate 3-epimerase [EC:5.1.3.1]	308.63	1.45679e-91	TRUE	0.872079	very high	FALSE	FALSE	FALSE	FALSE	TRUE	Ga0485159_0000258	FALSE	TRUE	864	1962		1962		10	FALSE	FALSE	TRUE	TRUE	TRUE	TRUE	TRUE	FALSE	FALSE	FALSE	3	TRUE	FALSE	FALSE	FALSE	FALSE	FALSE	FALSE
Ga0485159_0000258_11	Mixed metagenomes	freshwater_Ga0485159_contigs	Aquatic	CheckAMG	KEGG	K01783	rpe, RPE; ribulose-phosphate 3-epimerase [EC:5.1.3.1]	322.579	5.56934e-95	TRUE	0.872079	very high	FALSE	FALSE	FALSE	FALSE	TRUE	Ga0485159_0000258	FALSE	TRUE	864	1962		1962		10	FALSE	FALSE	TRUE	TRUE	TRUE	TRUE	TRUE	FALSE	FALSE	FALSE	3	TRUE	FALSE	FALSE	FALSE	FALSE	FALSE	FALSE
Ga0485159_0000258_11	Mixed metagenomes	freshwater_Ga0485159_contigs	Aquatic	CheckAMG	Pfam	PF00834	Ribulose-phosphate 3 epimerase family	255.405	3.12052e-75	TRUE	0.876322	very high	FALSE	FALSE	FALSE	FALSE	TRUE	Ga0485159_0000258	FALSE	TRUE	864	1962		1962		10	FALSE	FALSE	TRUE	TRUE	TRUE	TRUE	TRUE	FALSE	FALSE	FALSE	3	TRUE	FALSE	FALSE	FALSE	FALSE	FALSE	FALSE
Ga0485159_0000258_11	Mixed metagenomes	freshwater_Ga0485159_contigs	Aquatic	DRAM-V	KEGG	K01783	ribulose-phosphate 3-epimerase [EC:5.1.3.1] [RN:R01529]	318.5	6.4e-94	TRUE	0.872079	very high	FALSE	FALSE	FALSE	FALSE	TRUE	Ga0485159_0000258	FALSE	TRUE	864	1962		1962		10	FALSE	FALSE	TRUE	TRUE	TRUE	TRUE	TRUE	FALSE	FALSE	FALSE	3	TRUE	FALSE	FALSE	FALSE	FALSE	FALSE	FALSE
Ga0485159_0000258_11	Mixed metagenomes	freshwater_Ga0485159_contigs	Aquatic	DRAM-V	Pfam	PF00834	Ribulose-phosphate 3 epimerase family	271	5.185e-83	TRUE	0.876322	very high	FALSE	FALSE	FALSE	FALSE	TRUE	Ga0485159_0000258	FALSE	TRUE	864	1962		1962		10	FALSE	FALSE	TRUE	TRUE	TRUE	TRUE	TRUE	FALSE	FALSE	FALSE	3	TRUE	FALSE	FALSE	FALSE	FALSE	FALSE	FALSE
Ga0485159_0000262_22	Mixed metagenomes	freshwater_Ga0485159_contigs	Aquatic	CheckAMG	KEGG	K11936	pgaC, icaA; poly-beta-1,6-N-acetyl-D-glucosamine synthase [EC:2.4.1.-]	155.899	1.60194e-44	TRUE			TRUE	TRUE	FALSE	FALSE	FALSE	Ga0485159_0000262	FALSE	FALSE	552	2730		17616		10	FALSE	FALSE	FALSE	TRUE	TRUE	TRUE	TRUE	FALSE	FALSE	FALSE	3	TRUE	FALSE	FALSE	FALSE	FALSE	FALSE	FALSE
Ga0485159_0000262_22	Mixed metagenomes	freshwater_Ga0485159_contigs	Aquatic	DRAM-V	dbCAN	GT2	GT2 cellulose synthase (EC 2.4.1.12); chitin synthase (EC 2.4.1.16); dolichyl-phosphate beta-D-mannosyltransferase (EC 2.4.1.83); dolichyl-phosphate beta-glucosyltransferase (EC 2.4.1.117); N-acetylglucosaminyltransferase (EC 2.4.1.-); N-acetylgalactosaminyltransferase (EC 2.4.1.-); hyaluronan synthase (EC 2.4.1.212); chitin oligosaccharide synthase (EC 2.4.1.-); beta-1,3-glucan synthase (EC 2.4.1.34); beta-1,4-mannan synthase (EC 2.4.1.-); beta-mannosylphosphodecaprenol-mannooligosaccharide alpha-1,6-mannosyltransferase (EC 2.4.1.199); UDP-Galf: rhamnopyranosyl-N-acetylglucosaminyl-PP-decaprenol beta-1,4/1,5-galactofuranosyltransferase (EC 2.4.1.287); UDP-Galf: galactofuranosyl-galactofuranosyl-rhamnosyl-N-acetylglucosaminyl-PP-decaprenol beta-1,5/1,6-galactofuranosyltransferase (EC 2.4.1.288); dTDP-L-Rha: N-acetylglucosaminyl-PP-decaprenol alpha-1,3-L-rhamnosyltransferase (EC 2.4.1.289)			TRUE	0.0833333	very low	TRUE	TRUE	FALSE	FALSE	TRUE	Ga0485159_0000262	FALSE	FALSE	552	2730		17616		10	FALSE	FALSE	FALSE	TRUE	TRUE	TRUE	TRUE	FALSE	FALSE	FALSE	3	TRUE	FALSE	FALSE	FALSE	FALSE	FALSE	FALSE
Ga0485159_0000262_26	Mixed metagenomes	freshwater_Ga0485159_contigs	Aquatic	CheckAMG	FOAM	HMMsoil112677	tagE; poly(glycerol-phosphate) alpha-glucosyltransferase [EC:2.4.1.52]	98.9044	3.07953e-27	TRUE			TRUE	TRUE	FALSE	FALSE	FALSE	Ga0485159_0000262	FALSE	FALSE	1848	2493		13038		10	FALSE	FALSE	FALSE	TRUE	TRUE	TRUE	TRUE	FALSE	FALSE	FALSE	3	TRUE	FALSE	FALSE	FALSE	FALSE	FALSE	FALSE
Ga0485159_0000262_26	Mixed metagenomes	freshwater_Ga0485159_contigs	Aquatic	CheckAMG	KEGG	K00754	bshA; L-malate glycosyltransferase [EC:2.4.1.-]	142.799	2.19625e-40	TRUE			TRUE	FALSE	FALSE	FALSE	FALSE	Ga0485159_0000262	FALSE	FALSE	1848	2493		13038		10	FALSE	FALSE	FALSE	TRUE	TRUE	TRUE	TRUE	FALSE	FALSE	FALSE	3	TRUE	FALSE	FALSE	FALSE	FALSE	FALSE	FALSE
Ga0485159_0000262_26	Mixed metagenomes	freshwater_Ga0485159_contigs	Aquatic	CheckAMG	Pfam	PF00534	Glycosyl transferases group 1	106.449	1.26088e-29	TRUE			TRUE	FALSE	FALSE	FALSE	FALSE	Ga0485159_0000262	FALSE	FALSE	1848	2493		13038		10	FALSE	FALSE	FALSE	TRUE	TRUE	TRUE	TRUE	FALSE	FALSE	FALSE	3	TRUE	FALSE	FALSE	FALSE	FALSE	FALSE	FALSE
Ga0485159_0000262_26	Mixed metagenomes	freshwater_Ga0485159_contigs	Aquatic	DRAM-V	Pfam	PF00534	Glycosyl transferases group 1	97	1.149e-21	TRUE			TRUE	FALSE	FALSE	FALSE	FALSE	Ga0485159_0000262	FALSE	FALSE	1848	2493		13038		10	FALSE	FALSE	FALSE	TRUE	TRUE	TRUE	TRUE	FALSE	FALSE	FALSE	3	TRUE	FALSE	FALSE	FALSE	FALSE	FALSE	FALSE
Ga0485159_0000262_38	Mixed metagenomes	freshwater_Ga0485159_contigs	Aquatic	CheckAMG	FOAM	HMMsoil47049	dapB; 4-hydroxy-tetrahydrodipicolinate reductase [EC:1.17.1.8]	293.041	2.40429e-86	TRUE	0.890327	very high						Ga0485159_0000262	FALSE	FALSE	8202	1263		1263		10	FALSE	FALSE	TRUE	TRUE	TRUE	TRUE	TRUE	FALSE	FALSE	FALSE	3	TRUE	FALSE	FALSE	FALSE	FALSE	FALSE	TRUE
Ga0485159_0000262_38	Mixed metagenomes	freshwater_Ga0485159_contigs	Aquatic	CheckAMG	KEGG	K00215	dapB; 4-hydroxy-tetrahydrodipicolinate reductase [EC:1.17.1.8]	202.308	1.63202e-58	TRUE	0.890327	very high						Ga0485159_0000262	FALSE	FALSE	8202	1263		1263		10	FALSE	FALSE	TRUE	TRUE	TRUE	TRUE	TRUE	FALSE	FALSE	FALSE	3	TRUE	FALSE	FALSE	FALSE	FALSE	FALSE	TRUE
Ga0485159_0000262_38	Mixed metagenomes	freshwater_Ga0485159_contigs	Aquatic	CheckAMG	Pfam	PF05173	Dihydrodipicolinate reductase, C-terminus	124.074	3.68343e-35	TRUE	0.897097	very high						Ga0485159_0000262	FALSE	FALSE	8202	1263		1263		10	FALSE	FALSE	TRUE	TRUE	TRUE	TRUE	TRUE	FALSE	FALSE	FALSE	3	TRUE	FALSE	FALSE	FALSE	FALSE	FALSE	TRUE
Ga0485159_0000262_38	Mixed metagenomes	freshwater_Ga0485159_contigs	Aquatic	DRAM-V	KEGG	K00215	4-hydroxy-tetrahydrodipicolinate reductase [EC:1.17.1.8] [RN:R04198 R04199]	216.5	9.3e-63	TRUE	0.890327	very high						Ga0485159_0000262	FALSE	FALSE	8202	1263		1263		10	FALSE	FALSE	TRUE	TRUE	TRUE	TRUE	TRUE	FALSE	FALSE	FALSE	3	TRUE	FALSE	FALSE	FALSE	FALSE	FALSE	TRUE
Ga0485159_0000266_39	Mixed metagenomes	freshwater_Ga0485159_contigs	Aquatic	CheckAMG	Pfam	PF03016	Exostosin GT47 domain	78.8137	4.95412e-21	TRUE								Ga0485159_0000266	TRUE	TRUE	1764	2271					FALSE	FALSE	FALSE	TRUE	TRUE	TRUE	TRUE	FALSE	FALSE	FALSE	2	TRUE	FALSE	FALSE	FALSE	FALSE	FALSE	TRUE
Ga0485159_0000266_39	Mixed metagenomes	freshwater_Ga0485159_contigs	Aquatic	DRAM-V	Pfam	PF03016	Exostosin family	98	1.151e-22	TRUE								Ga0485159_0000266	TRUE	TRUE	1764	2271					FALSE	FALSE	FALSE	TRUE	TRUE	TRUE	TRUE	FALSE	FALSE	FALSE	2	TRUE	FALSE	FALSE	FALSE	FALSE	FALSE	TRUE
Ga0485159_0000267_46	Mixed metagenomes	freshwater_Ga0485159_contigs	Aquatic	CheckAMG	PHROG	phrog_7162	glycosyltransferase	178.214	2.47902e-51	TRUE			TRUE	TRUE	FALSE	FALSE	FALSE	Ga0485159_0000267	TRUE	TRUE	1188						FALSE	FALSE	FALSE	TRUE	TRUE	TRUE	TRUE	FALSE	FALSE	FALSE	2	TRUE	FALSE	FALSE	FALSE	FALSE	FALSE	TRUE
Ga0485159_0000267_46	Mixed metagenomes	freshwater_Ga0485159_contigs	Aquatic	DRAM-V	Pfam	PF00534	Glycosyl transferases group 1	44	6.519e-05	TRUE			TRUE	FALSE	FALSE	FALSE	FALSE	Ga0485159_0000267	TRUE	TRUE	1188						FALSE	FALSE	FALSE	TRUE	TRUE	TRUE	TRUE	FALSE	FALSE	FALSE	2	TRUE	FALSE	FALSE	FALSE	FALSE	FALSE	TRUE
Ga0485159_0000268_11	Mixed metagenomes	freshwater_Ga0485159_contigs	Aquatic	CheckAMG	Pfam	PF01016	Ribosomal L27 protein	121.861	9.88986e-35	TRUE								Ga0485159_0000268	FALSE	FALSE	2274	2016					FALSE	FALSE	FALSE	TRUE	TRUE	TRUE	TRUE	FALSE	FALSE	FALSE	3	TRUE	FALSE	FALSE	FALSE	FALSE	FALSE	FALSE
Ga0485159_0000268_11	Mixed metagenomes	freshwater_Ga0485159_contigs	Aquatic	DRAM-V	KEGG	K02899	large subunit ribosomal protein L27	140.3	1.1e-39	TRUE								Ga0485159_0000268	FALSE	FALSE	2274	2016					FALSE	FALSE	FALSE	TRUE	TRUE	TRUE	TRUE	FALSE	FALSE	FALSE	3	TRUE	FALSE	FALSE	FALSE	FALSE	FALSE	FALSE
Ga0485159_0000268_12	Mixed metagenomes	freshwater_Ga0485159_contigs	Aquatic	CheckAMG	KEGG	K02888	RP-L21, MRPL21, rplU; large subunit ribosomal protein L21	120.863	8.7889e-34	TRUE								Ga0485159_0000268	FALSE	FALSE	2538	1752					FALSE	FALSE	FALSE	TRUE	TRUE	TRUE	TRUE	FALSE	FALSE	FALSE	3	TRUE	FALSE	FALSE	FALSE	FALSE	FALSE	FALSE
Ga0485159_0000268_12	Mixed metagenomes	freshwater_Ga0485159_contigs	Aquatic	CheckAMG	Pfam	PF00829	Ribosomal prokaryotic L21 protein	114.84	1.96389e-32	TRUE								Ga0485159_0000268	FALSE	FALSE	2538	1752					FALSE	FALSE	FALSE	TRUE	TRUE	TRUE	TRUE	FALSE	FALSE	FALSE	3	TRUE	FALSE	FALSE	FALSE	FALSE	FALSE	FALSE
Ga0485159_0000268_12	Mixed metagenomes	freshwater_Ga0485159_contigs	Aquatic	DRAM-V	KEGG	K02888	large subunit ribosomal protein L21	119.4	2.3e-33	TRUE								Ga0485159_0000268	FALSE	FALSE	2538	1752					FALSE	FALSE	FALSE	TRUE	TRUE	TRUE	TRUE	FALSE	FALSE	FALSE	3	TRUE	FALSE	FALSE	FALSE	FALSE	FALSE	FALSE
Ga0485159_0000268_18	Mixed metagenomes	freshwater_Ga0485159_contigs	Aquatic	CheckAMG	FOAM	HMMsoil137037	purD; phosphoribosylamine---glycine ligase [EC:6.3.4.13]	589.218	3.66156e-176	TRUE			FALSE	FALSE	FALSE	FALSE	TRUE	Ga0485159_0000268	FALSE	FALSE	5058	7011					FALSE	FALSE	FALSE	TRUE	TRUE	TRUE	TRUE	FALSE	FALSE	FALSE	3	TRUE	FALSE	FALSE	FALSE	FALSE	FALSE	FALSE
Ga0485159_0000268_18	Mixed metagenomes	freshwater_Ga0485159_contigs	Aquatic	CheckAMG	KEGG	K01945	purD; phosphoribosylamine---glycine ligase [EC:6.3.4.13]	605.866	9.20741e-181	TRUE			FALSE	FALSE	FALSE	FALSE	TRUE	Ga0485159_0000268	FALSE	FALSE	5058	7011					FALSE	FALSE	FALSE	TRUE	TRUE	TRUE	TRUE	FALSE	FALSE	FALSE	3	TRUE	FALSE	FALSE	FALSE	FALSE	FALSE	FALSE
Ga0485159_0000268_18	Mixed metagenomes	freshwater_Ga0485159_contigs	Aquatic	CheckAMG	Pfam	PF01071	Phosphoribosylglycinamide synthetase, ATP-grasp (A) domain	244.626	8.04418e-72	TRUE			FALSE	FALSE	FALSE	FALSE	TRUE	Ga0485159_0000268	FALSE	FALSE	5058	7011					FALSE	FALSE	FALSE	TRUE	TRUE	TRUE	TRUE	FALSE	FALSE	FALSE	3	TRUE	FALSE	FALSE	FALSE	FALSE	FALSE	FALSE
Ga0485159_0000268_18	Mixed metagenomes	freshwater_Ga0485159_contigs	Aquatic	DRAM-V	KEGG	K01945	phosphoribosylamine--glycine ligase [EC:6.3.4.13] [RN:R04144]	605.9	9.1e-181	TRUE			FALSE	FALSE	FALSE	FALSE	TRUE	Ga0485159_0000268	FALSE	FALSE	5058	7011					FALSE	FALSE	FALSE	TRUE	TRUE	TRUE	TRUE	FALSE	FALSE	FALSE	3	TRUE	FALSE	FALSE	FALSE	FALSE	FALSE	FALSE
Ga0485159_0000268_20	Mixed metagenomes	freshwater_Ga0485159_contigs	Aquatic	CheckAMG	FOAM	HMMsoil73208	purC; phosphoribosylaminoimidazole-succinocarboxamide synthase [EC:6.3.2.6]	369.375	8.69386e-110	TRUE			FALSE	FALSE	FALSE	FALSE	TRUE	Ga0485159_0000268	FALSE	FALSE	7518	4551					FALSE	FALSE	FALSE	TRUE	TRUE	TRUE	TRUE	FALSE	FALSE	FALSE	3	TRUE	FALSE	FALSE	FALSE	FALSE	FALSE	FALSE
Ga0485159_0000268_20	Mixed metagenomes	freshwater_Ga0485159_contigs	Aquatic	CheckAMG	KEGG	K01923	purC; phosphoribosylaminoimidazole-succinocarboxamide synthase [EC:6.3.2.6]	222.39	1.60421e-64	TRUE			FALSE	FALSE	FALSE	FALSE	TRUE	Ga0485159_0000268	FALSE	FALSE	7518	4551					FALSE	FALSE	FALSE	TRUE	TRUE	TRUE	TRUE	FALSE	FALSE	FALSE	3	TRUE	FALSE	FALSE	FALSE	FALSE	FALSE	FALSE
Ga0485159_0000268_20	Mixed metagenomes	freshwater_Ga0485159_contigs	Aquatic	CheckAMG	PHROG	phrog_1112	phosphoribosylaminoimidazole-succinocarboxamide synthase	259.944	2.09016e-76	TRUE			FALSE	FALSE	FALSE	FALSE	TRUE	Ga0485159_0000268	FALSE	FALSE	7518	4551					FALSE	FALSE	FALSE	TRUE	TRUE	TRUE	TRUE	FALSE	FALSE	FALSE	3	TRUE	FALSE	FALSE	FALSE	FALSE	FALSE	FALSE
Ga0485159_0000268_20	Mixed metagenomes	freshwater_Ga0485159_contigs	Aquatic	CheckAMG	Pfam	PF01259	SAICAR synthetase	249.172	5.1739e-73	TRUE								Ga0485159_0000268	FALSE	FALSE	7518	4551					FALSE	FALSE	FALSE	TRUE	TRUE	TRUE	TRUE	FALSE	FALSE	FALSE	3	TRUE	FALSE	FALSE	FALSE	FALSE	FALSE	FALSE
Ga0485159_0000268_20	Mixed metagenomes	freshwater_Ga0485159_contigs	Aquatic	DRAM-V	KEGG	K01923	phosphoribosylaminoimidazole-succinocarboxamide synthase [EC:6.3.2.6] [RN:R04591]	200.6	5.1e-58	TRUE			FALSE	FALSE	FALSE	FALSE	TRUE	Ga0485159_0000268	FALSE	FALSE	7518	4551					FALSE	FALSE	FALSE	TRUE	TRUE	TRUE	TRUE	FALSE	FALSE	FALSE	3	TRUE	FALSE	FALSE	FALSE	FALSE	FALSE	FALSE
Ga0485159_0000268_20	Mixed metagenomes	freshwater_Ga0485159_contigs	Aquatic	DRAM-V	Pfam	PF01259	SAICAR synthetase	243	1.013e-72	TRUE								Ga0485159_0000268	FALSE	FALSE	7518	4551					FALSE	FALSE	FALSE	TRUE	TRUE	TRUE	TRUE	FALSE	FALSE	FALSE	3	TRUE	FALSE	FALSE	FALSE	FALSE	FALSE	FALSE
Ga0485159_0000268_7	Mixed metagenomes	freshwater_Ga0485159_contigs	Aquatic	CheckAMG	FOAM	HMMsoil8101	agaI; galactosamine-6-phosphate isomerase [EC:5.3.1.-]	140.731	4.95471e-40	TRUE	0.884511	very high						Ga0485159_0000268	FALSE	FALSE	2307	744					FALSE	FALSE	TRUE	TRUE	TRUE	TRUE	TRUE	FALSE	FALSE	FALSE	3	TRUE	FALSE	FALSE	FALSE	FALSE	FALSE	TRUE
Ga0485159_0000268_7	Mixed metagenomes	freshwater_Ga0485159_contigs	Aquatic	CheckAMG	KEGG	K02564	nagB, GNPDA; glucosamine-6-phosphate deaminase [EC:3.5.99.6]	225.611	1.25653e-65	TRUE			FALSE	TRUE	FALSE	FALSE	FALSE	Ga0485159_0000268	FALSE	FALSE	2307	744					FALSE	FALSE	TRUE	TRUE	TRUE	TRUE	TRUE	FALSE	FALSE	FALSE	3	TRUE	FALSE	FALSE	FALSE	FALSE	FALSE	TRUE
Ga0485159_0000268_7	Mixed metagenomes	freshwater_Ga0485159_contigs	Aquatic	DRAM-V	Pfam	PF01182	Glucosamine-6-phosphate isomerases/6-phosphogluconolactonase	141	1.27e-37	TRUE	0.892462	very high						Ga0485159_0000268	FALSE	FALSE	2307	744					FALSE	FALSE	TRUE	TRUE	TRUE	TRUE	TRUE	FALSE	FALSE	FALSE	3	TRUE	FALSE	FALSE	FALSE	FALSE	FALSE	TRUE
Ga0485159_0000270_44	Mixed metagenomes	freshwater_Ga0485159_contigs	Aquatic	CheckAMG	PHROG	phrog_363	DNA methyltransferase	227.819	1.95407e-66	TRUE			TRUE	FALSE	FALSE	TRUE	FALSE	Ga0485159_0000270	TRUE	TRUE	1191	957	26652		10		FALSE	FALSE	FALSE	FALSE	FALSE	FALSE	FALSE	TRUE	TRUE	TRUE		FALSE	FALSE	FALSE	FALSE	FALSE	FALSE	FALSE
Ga0485159_0000270_44	Mixed metagenomes	freshwater_Ga0485159_contigs	Aquatic	CheckAMG	Pfam	PF00145	C-5 cytosine-specific DNA methylase	114.351	8.5092e-32	TRUE	0.504684	medium	TRUE	FALSE	FALSE	TRUE	TRUE	Ga0485159_0000270	TRUE	TRUE	1191	957	26652		10		FALSE	FALSE	FALSE	FALSE	FALSE	FALSE	FALSE	TRUE	TRUE	TRUE		FALSE	FALSE	FALSE	FALSE	FALSE	FALSE	FALSE
Ga0485159_0000270_44	Mixed metagenomes	freshwater_Ga0485159_contigs	Aquatic	VIBRANT	KEGG	K00558	DNMT1, dcm; DNA (cytosine-5)-methyltransferase 1 [EC:2.1.1.37]	145.2	1.6e-42	TRUE	0.2	low	TRUE	FALSE	FALSE	TRUE	TRUE	Ga0485159_0000270	TRUE	TRUE	1191	957	26652		10		FALSE	FALSE	FALSE	FALSE	FALSE	FALSE	FALSE	TRUE	TRUE	TRUE		FALSE	FALSE	FALSE	FALSE	FALSE	FALSE	FALSE
Ga0485159_0000270_44	Mixed metagenomes	freshwater_Ga0485159_contigs	Aquatic	VIBRANT	Pfam	PF00145	C-5 cytosine-specific DNA methylase	110.6	3.3e-32	TRUE	0.504684	medium	TRUE	FALSE	FALSE	TRUE	TRUE	Ga0485159_0000270	TRUE	TRUE	1191	957	26652		10		FALSE	FALSE	FALSE	FALSE	FALSE	FALSE	FALSE	TRUE	TRUE	TRUE		FALSE	FALSE	FALSE	FALSE	FALSE	FALSE	FALSE
Ga0485159_0000272_15	Mixed metagenomes	freshwater_Ga0485159_contigs	Aquatic	CheckAMG	FOAM	HMMsoil16663	dut, DUT; dUTP pyrophosphatase [EC:3.6.1.23]	164.777	8.28372e-48	TRUE			FALSE	FALSE	FALSE	FALSE	TRUE	Ga0485159_0000272	FALSE	FALSE	993	1899					FALSE	FALSE	FALSE	TRUE	TRUE	TRUE	TRUE	FALSE	FALSE	FALSE	3	TRUE	FALSE	FALSE	FALSE	FALSE	FALSE	FALSE
Ga0485159_0000272_15	Mixed metagenomes	freshwater_Ga0485159_contigs	Aquatic	CheckAMG	KEGG	K01520	dut, DUT; dUTP diphosphatase [EC:3.6.1.23]	182.232	1.72673e-52	TRUE			TRUE	FALSE	FALSE	FALSE	TRUE	Ga0485159_0000272	FALSE	FALSE	993	1899					FALSE	FALSE	FALSE	TRUE	TRUE	TRUE	TRUE	FALSE	FALSE	FALSE	3	TRUE	FALSE	FALSE	FALSE	FALSE	FALSE	FALSE
Ga0485159_0000272_15	Mixed metagenomes	freshwater_Ga0485159_contigs	Aquatic	CheckAMG	Pfam	PF00692	dUTPase	111.239	3.18675e-31	TRUE			FALSE	FALSE	FALSE	FALSE	TRUE	Ga0485159_0000272	FALSE	FALSE	993	1899					FALSE	FALSE	FALSE	TRUE	TRUE	TRUE	TRUE	FALSE	FALSE	FALSE	3	TRUE	FALSE	FALSE	FALSE	FALSE	FALSE	FALSE
Ga0485159_0000272_15	Mixed metagenomes	freshwater_Ga0485159_contigs	Aquatic	DRAM-V	KEGG	K01520	dUTP pyrophosphatase [EC:3.6.1.23] [RN:R02100]	186	1.3e-53	TRUE			TRUE	FALSE	FALSE	FALSE	TRUE	Ga0485159_0000272	FALSE	FALSE	993	1899					FALSE	FALSE	FALSE	TRUE	TRUE	TRUE	TRUE	FALSE	FALSE	FALSE	3	TRUE	FALSE	FALSE	FALSE	FALSE	FALSE	FALSE
Ga0485159_0000274_24	Mixed metagenomes	freshwater_Ga0485159_contigs	Aquatic	DRAM-V	Pfam	PF01408	Oxidoreductase family, NAD-binding Rossmann fold	47	6.518e-06	TRUE								Ga0485159_0000274	TRUE	TRUE	9282	3162	5184				FALSE	FALSE	FALSE	TRUE	TRUE	TRUE	TRUE	FALSE	FALSE	FALSE	2	TRUE	FALSE	FALSE	FALSE	FALSE	FALSE	FALSE
Ga0485159_0000274_26	Mixed metagenomes	freshwater_Ga0485159_contigs	Aquatic	CheckAMG	FOAM	HMMsoil8469	gmd, GMDS; GDPmannose 4,6-dehydratase [EC:4.2.1.47]	253.253	2.79127e-74	TRUE	0.620301	high	FALSE	TRUE	FALSE	FALSE	TRUE	Ga0485159_0000274	TRUE	TRUE	12444	2304	8346				TRUE	TRUE	TRUE	TRUE	TRUE	TRUE	TRUE	FALSE	FALSE	TRUE	2	TRUE	FALSE	FALSE	FALSE	FALSE	FALSE	FALSE
Ga0485159_0000274_26	Mixed metagenomes	freshwater_Ga0485159_contigs	Aquatic	CheckAMG	KEGG	K01711	gmd, GMDS; GDPmannose 4,6-dehydratase [EC:4.2.1.47]	471.015	9.64623e-140	TRUE	0.438619	medium	FALSE	TRUE	FALSE	FALSE	TRUE	Ga0485159_0000274	TRUE	TRUE	12444	2304	8346				TRUE	TRUE	TRUE	TRUE	TRUE	TRUE	TRUE	FALSE	FALSE	TRUE	2	TRUE	FALSE	FALSE	FALSE	FALSE	FALSE	FALSE
Ga0485159_0000274_26	Mixed metagenomes	freshwater_Ga0485159_contigs	Aquatic	CheckAMG	PHROG	phrog_540	nucleotide-sugar epimerase	241.139	2.53969e-70	TRUE			FALSE	FALSE	FALSE	FALSE	TRUE	Ga0485159_0000274	TRUE	TRUE	12444	2304	8346				TRUE	TRUE	TRUE	TRUE	TRUE	TRUE	TRUE	FALSE	FALSE	TRUE	2	TRUE	FALSE	FALSE	FALSE	FALSE	FALSE	FALSE
Ga0485159_0000274_26	Mixed metagenomes	freshwater_Ga0485159_contigs	Aquatic	CheckAMG	Pfam	PF16363	GDP-mannose 4,6 dehydratase	385.581	2.71229e-114	TRUE			FALSE	FALSE	FALSE	FALSE	TRUE	Ga0485159_0000274	TRUE	TRUE	12444	2304	8346				TRUE	TRUE	TRUE	TRUE	TRUE	TRUE	TRUE	FALSE	FALSE	TRUE	2	TRUE	FALSE	FALSE	FALSE	FALSE	FALSE	FALSE
Ga0485159_0000274_26	Mixed metagenomes	freshwater_Ga0485159_contigs	Aquatic	DRAM-V	Pfam	PF01370	NAD dependent epimerase/dehydratase family	111	2.608e-26	TRUE								Ga0485159_0000274	TRUE	TRUE	12444	2304	8346				TRUE	TRUE	TRUE	TRUE	TRUE	TRUE	TRUE	FALSE	FALSE	TRUE	2	TRUE	FALSE	FALSE	FALSE	FALSE	FALSE	FALSE
Ga0485159_0000274_26	Mixed metagenomes	freshwater_Ga0485159_contigs	Aquatic	DRAM-V	Pfam	PF04321	RmlD substrate binding domain	62	1.619e-10	TRUE								Ga0485159_0000274	TRUE	TRUE	12444	2304	8346				TRUE	TRUE	TRUE	TRUE	TRUE	TRUE	TRUE	FALSE	FALSE	TRUE	2	TRUE	FALSE	FALSE	FALSE	FALSE	FALSE	FALSE
Ga0485159_0000274_26	Mixed metagenomes	freshwater_Ga0485159_contigs	Aquatic	VIBRANT	KEGG	K01711	gmd, GMDS; GDPmannose 4,6-dehydratase [EC:4.2.1.47]	475	4.8e-142	TRUE	0.438619	medium	FALSE	TRUE	FALSE	FALSE	TRUE	Ga0485159_0000274	TRUE	TRUE	12444	2304	8346				TRUE	TRUE	TRUE	TRUE	TRUE	TRUE	TRUE	FALSE	FALSE	TRUE	2	TRUE	FALSE	FALSE	FALSE	FALSE	FALSE	FALSE
Ga0485159_0000274_26	Mixed metagenomes	freshwater_Ga0485159_contigs	Aquatic	VIBRANT	Pfam	PF16363	GDP-mannose 4,6 dehydratase	377.8	1.8e-113	TRUE			FALSE	FALSE	FALSE	FALSE	TRUE	Ga0485159_0000274	TRUE	TRUE	12444	2304	8346				TRUE	TRUE	TRUE	TRUE	TRUE	TRUE	TRUE	FALSE	FALSE	TRUE	2	TRUE	FALSE	FALSE	FALSE	FALSE	FALSE	FALSE
Ga0485159_0000274_29	Mixed metagenomes	freshwater_Ga0485159_contigs	Aquatic	CheckAMG	FOAM	HMMsoil16663	dut, DUT; dUTP pyrophosphatase [EC:3.6.1.23]	151.82	8.4688e-44	TRUE			FALSE	FALSE	FALSE	FALSE	TRUE	Ga0485159_0000274	TRUE	TRUE	2304	420	10650				FALSE	FALSE	FALSE	TRUE	TRUE	TRUE	TRUE	FALSE	FALSE	FALSE	2	TRUE	FALSE	FALSE	FALSE	FALSE	FALSE	TRUE
Ga0485159_0000274_29	Mixed metagenomes	freshwater_Ga0485159_contigs	Aquatic	CheckAMG	KEGG	K01520	dut, DUT; dUTP diphosphatase [EC:3.6.1.23]	168.03	3.67882e-48	TRUE			TRUE	FALSE	FALSE	FALSE	TRUE	Ga0485159_0000274	TRUE	TRUE	2304	420	10650				FALSE	FALSE	FALSE	TRUE	TRUE	TRUE	TRUE	FALSE	FALSE	FALSE	2	TRUE	FALSE	FALSE	FALSE	FALSE	FALSE	TRUE
Ga0485159_0000274_29	Mixed metagenomes	freshwater_Ga0485159_contigs	Aquatic	CheckAMG	Pfam	PF00692	dUTPase	130.476	3.58474e-37	TRUE			FALSE	FALSE	FALSE	FALSE	TRUE	Ga0485159_0000274	TRUE	TRUE	2304	420	10650				FALSE	FALSE	FALSE	TRUE	TRUE	TRUE	TRUE	FALSE	FALSE	FALSE	2	TRUE	FALSE	FALSE	FALSE	FALSE	FALSE	TRUE
Ga0485159_0000274_29	Mixed metagenomes	freshwater_Ga0485159_contigs	Aquatic	DRAM-V	KEGG	K01520	dUTP pyrophosphatase [EC:3.6.1.23] [RN:R02100]	172.6	1.6e-49	TRUE			TRUE	FALSE	FALSE	FALSE	TRUE	Ga0485159_0000274	TRUE	TRUE	2304	420	10650				FALSE	FALSE	FALSE	TRUE	TRUE	TRUE	TRUE	FALSE	FALSE	FALSE	2	TRUE	FALSE	FALSE	FALSE	FALSE	FALSE	TRUE
Ga0485159_0000275_12	Mixed metagenomes	freshwater_Ga0485159_contigs	Aquatic	CheckAMG	FOAM	HMMsoil25736	manB; phosphomannomutase [EC:5.4.2.8]	438.02	2.78019e-130	TRUE	0.5	medium	FALSE	TRUE	FALSE	FALSE	TRUE	Ga0485159_0000275	FALSE	FALSE	1173	7974					FALSE	FALSE	FALSE	TRUE	TRUE	TRUE	TRUE	FALSE	FALSE	FALSE	3	TRUE	FALSE	FALSE	FALSE	FALSE	FALSE	FALSE
Ga0485159_0000275_12	Mixed metagenomes	freshwater_Ga0485159_contigs	Aquatic	CheckAMG	KEGG	K01840	manB; phosphomannomutase [EC:5.4.2.8]	314.846	1.75076e-92	TRUE	0.5	medium	FALSE	TRUE	FALSE	FALSE	TRUE	Ga0485159_0000275	FALSE	FALSE	1173	7974					FALSE	FALSE	FALSE	TRUE	TRUE	TRUE	TRUE	FALSE	FALSE	FALSE	3	TRUE	FALSE	FALSE	FALSE	FALSE	FALSE	FALSE
Ga0485159_0000275_12	Mixed metagenomes	freshwater_Ga0485159_contigs	Aquatic	CheckAMG	PHROG	phrog_20109		121.397	4.03069e-34	TRUE								Ga0485159_0000275	FALSE	FALSE	1173	7974					FALSE	FALSE	FALSE	TRUE	TRUE	TRUE	TRUE	FALSE	FALSE	FALSE	3	TRUE	FALSE	FALSE	FALSE	FALSE	FALSE	FALSE
Ga0485159_0000275_12	Mixed metagenomes	freshwater_Ga0485159_contigs	Aquatic	DRAM-V	Pfam	PF00408	Phosphoglucomutase/phosphomannomutase, C-terminal domain	52	3.499e-07	TRUE	0.873447	very high						Ga0485159_0000275	FALSE	FALSE	1173	7974					FALSE	FALSE	FALSE	TRUE	TRUE	TRUE	TRUE	FALSE	FALSE	FALSE	3	TRUE	FALSE	FALSE	FALSE	FALSE	FALSE	FALSE
Ga0485159_0000275_13	Mixed metagenomes	freshwater_Ga0485159_contigs	Aquatic	CheckAMG	FOAM	HMMsoil80394	manB; phosphomannomutase [EC:5.4.2.8]	363.372	1.41853e-107	TRUE	0.5	medium	FALSE	TRUE	FALSE	FALSE	TRUE	Ga0485159_0000275	FALSE	FALSE	2556	6591					FALSE	FALSE	FALSE	TRUE	TRUE	TRUE	TRUE	FALSE	FALSE	FALSE	3	TRUE	FALSE	FALSE	FALSE	FALSE	FALSE	FALSE
Ga0485159_0000275_13	Mixed metagenomes	freshwater_Ga0485159_contigs	Aquatic	CheckAMG	KEGG	K01840	manB; phosphomannomutase [EC:5.4.2.8]	369.228	6.25981e-109	TRUE	0.5	medium	FALSE	TRUE	FALSE	FALSE	TRUE	Ga0485159_0000275	FALSE	FALSE	2556	6591					FALSE	FALSE	FALSE	TRUE	TRUE	TRUE	TRUE	FALSE	FALSE	FALSE	3	TRUE	FALSE	FALSE	FALSE	FALSE	FALSE	FALSE
Ga0485159_0000275_13	Mixed metagenomes	freshwater_Ga0485159_contigs	Aquatic	CheckAMG	PHROG	phrog_20109		261.427	1.40739e-76	TRUE								Ga0485159_0000275	FALSE	FALSE	2556	6591					FALSE	FALSE	FALSE	TRUE	TRUE	TRUE	TRUE	FALSE	FALSE	FALSE	3	TRUE	FALSE	FALSE	FALSE	FALSE	FALSE	FALSE
Ga0485159_0000275_13	Mixed metagenomes	freshwater_Ga0485159_contigs	Aquatic	DRAM-V	Pfam	PF00408	Phosphoglucomutase/phosphomannomutase, C-terminal domain	45	7.426e-05	TRUE	0.873447	very high						Ga0485159_0000275	FALSE	FALSE	2556	6591					FALSE	FALSE	FALSE	TRUE	TRUE	TRUE	TRUE	FALSE	FALSE	FALSE	3	TRUE	FALSE	FALSE	FALSE	FALSE	FALSE	FALSE
Ga0485159_0000275_15	Mixed metagenomes	freshwater_Ga0485159_contigs	Aquatic	CheckAMG	FOAM	HMMsoil25615	PYG, glgP; glycogen phosphorylase [EC:2.4.1.1]	173.874	5.05692e-50	TRUE	0.666667	high	TRUE	TRUE	FALSE	FALSE	FALSE	Ga0485159_0000275	FALSE	FALSE	5802	3345					FALSE	FALSE	FALSE	TRUE	TRUE	TRUE	TRUE	FALSE	FALSE	FALSE	3	TRUE	FALSE	FALSE	FALSE	FALSE	FALSE	FALSE
Ga0485159_0000275_15	Mixed metagenomes	freshwater_Ga0485159_contigs	Aquatic	CheckAMG	KEGG	K00688	PYG, glgP; glycogen phosphorylase [EC:2.4.1.1]	370.67	1.90003e-109	TRUE	0.666667	high	TRUE	TRUE	FALSE	FALSE	FALSE	Ga0485159_0000275	FALSE	FALSE	5802	3345					FALSE	FALSE	FALSE	TRUE	TRUE	TRUE	TRUE	FALSE	FALSE	FALSE	3	TRUE	FALSE	FALSE	FALSE	FALSE	FALSE	FALSE
Ga0485159_0000275_15	Mixed metagenomes	freshwater_Ga0485159_contigs	Aquatic	CheckAMG	Pfam	PF00343	Carbohydrate phosphorylase	82.6706	2.14485e-22	TRUE	0.5	medium						Ga0485159_0000275	FALSE	FALSE	5802	3345					FALSE	FALSE	FALSE	TRUE	TRUE	TRUE	TRUE	FALSE	FALSE	FALSE	3	TRUE	FALSE	FALSE	FALSE	FALSE	FALSE	FALSE
Ga0485159_0000275_15	Mixed metagenomes	freshwater_Ga0485159_contigs	Aquatic	DRAM-V	Pfam	PF00343	Carbohydrate phosphorylase	463	2.371e-140	TRUE	0.5	medium						Ga0485159_0000275	FALSE	FALSE	5802	3345					FALSE	FALSE	FALSE	TRUE	TRUE	TRUE	TRUE	FALSE	FALSE	FALSE	3	TRUE	FALSE	FALSE	FALSE	FALSE	FALSE	FALSE
Ga0485159_0000279_14	Mixed metagenomes	freshwater_Ga0485159_contigs	Aquatic	CheckAMG	FOAM	HMMsoil10818	galE, GALE; UDP-glucose 4-epimerase [EC:5.1.3.2]	278.019	6.61693e-82	TRUE	0.572925	medium	FALSE	TRUE	FALSE	FALSE	TRUE	Ga0485159_0000279	TRUE	TRUE		2154		15426		10	FALSE	FALSE	FALSE	TRUE	TRUE	TRUE	TRUE	FALSE	TRUE	TRUE	1	TRUE	FALSE	FALSE	FALSE	FALSE	FALSE	FALSE
Ga0485159_0000279_14	Mixed metagenomes	freshwater_Ga0485159_contigs	Aquatic	CheckAMG	KEGG	K10046	GME; GDP-D-mannose 3', 5'-epimerase [EC:5.1.3.18 5.1.3.-]	477.445	2.83585e-142	TRUE	0.417913	medium	FALSE	TRUE	FALSE	FALSE	TRUE	Ga0485159_0000279	TRUE	TRUE		2154		15426		10	FALSE	FALSE	FALSE	TRUE	TRUE	TRUE	TRUE	FALSE	TRUE	TRUE	1	TRUE	FALSE	FALSE	FALSE	FALSE	FALSE	FALSE
Ga0485159_0000279_14	Mixed metagenomes	freshwater_Ga0485159_contigs	Aquatic	CheckAMG	PHROG	phrog_540	nucleotide-sugar epimerase	214.107	3.82369e-62	TRUE			FALSE	FALSE	FALSE	FALSE	TRUE	Ga0485159_0000279	TRUE	TRUE		2154		15426		10	FALSE	FALSE	FALSE	TRUE	TRUE	TRUE	TRUE	FALSE	TRUE	TRUE	1	TRUE	FALSE	FALSE	FALSE	FALSE	FALSE	FALSE
Ga0485159_0000279_14	Mixed metagenomes	freshwater_Ga0485159_contigs	Aquatic	CheckAMG	Pfam	PF01370	NAD dependent epimerase/dehydratase family	142.409	1.73342e-40	TRUE								Ga0485159_0000279	TRUE	TRUE		2154		15426		10	FALSE	FALSE	FALSE	TRUE	TRUE	TRUE	TRUE	FALSE	TRUE	TRUE	1	TRUE	FALSE	FALSE	FALSE	FALSE	FALSE	FALSE
Ga0485159_0000279_14	Mixed metagenomes	freshwater_Ga0485159_contigs	Aquatic	DRAM-V	Pfam	PF01073	3-beta hydroxysteroid dehydrogenase/isomerase family	72	8.921e-14	TRUE	0.626029	high						Ga0485159_0000279	TRUE	TRUE		2154		15426		10	FALSE	FALSE	FALSE	TRUE	TRUE	TRUE	TRUE	FALSE	TRUE	TRUE	1	TRUE	FALSE	FALSE	FALSE	FALSE	FALSE	FALSE
Ga0485159_0000279_14	Mixed metagenomes	freshwater_Ga0485159_contigs	Aquatic	DRAM-V	Pfam	PF01370	NAD dependent epimerase/dehydratase family	133	6.808e-34	TRUE								Ga0485159_0000279	TRUE	TRUE		2154		15426		10	FALSE	FALSE	FALSE	TRUE	TRUE	TRUE	TRUE	FALSE	TRUE	TRUE	1	TRUE	FALSE	FALSE	FALSE	FALSE	FALSE	FALSE
Ga0485159_0000279_14	Mixed metagenomes	freshwater_Ga0485159_contigs	Aquatic	DRAM-V	Pfam	PF04321	RmlD substrate binding domain	66	7.272e-12	TRUE								Ga0485159_0000279	TRUE	TRUE		2154		15426		10	FALSE	FALSE	FALSE	TRUE	TRUE	TRUE	TRUE	FALSE	TRUE	TRUE	1	TRUE	FALSE	FALSE	FALSE	FALSE	FALSE	FALSE
Ga0485159_0000279_14	Mixed metagenomes	freshwater_Ga0485159_contigs	Aquatic	VIBRANT	KEGG	K01784	galE, GALE; UDP-glucose 4-epimerase [EC:5.1.3.2]	166.7	1.1e-48	TRUE	0.405119	medium	FALSE	TRUE	FALSE	FALSE	TRUE	Ga0485159_0000279	TRUE	TRUE		2154		15426		10	FALSE	FALSE	FALSE	TRUE	TRUE	TRUE	TRUE	FALSE	TRUE	TRUE	1	TRUE	FALSE	FALSE	FALSE	FALSE	FALSE	FALSE
Ga0485159_0000279_14	Mixed metagenomes	freshwater_Ga0485159_contigs	Aquatic	VIBRANT	Pfam	PF01370	NAD dependent epimerase/dehydratase family	142.9	3.5e-42	TRUE								Ga0485159_0000279	TRUE	TRUE		2154		15426		10	FALSE	FALSE	FALSE	TRUE	TRUE	TRUE	TRUE	FALSE	TRUE	TRUE	1	TRUE	FALSE	FALSE	FALSE	FALSE	FALSE	FALSE
Ga0485159_0000280_10	Mixed metagenomes	freshwater_Ga0485159_contigs	Aquatic	CheckAMG	FOAM	HMMsoil11668	LSC1; succinyl-CoA synthetase alpha subunit [EC:6.2.1.4] [EC:6.2.1.5]; sucD; succinyl-CoA synthetase alpha subunit [EC:6.2.1.5]	309.344	1.3652e-91	TRUE	0.912331	very high						Ga0485159_0000280	FALSE	FALSE		1233					FALSE	FALSE	TRUE	TRUE	TRUE	TRUE	TRUE	FALSE	FALSE	FALSE	3	TRUE	FALSE	FALSE	FALSE	FALSE	FALSE	FALSE
Ga0485159_0000280_10	Mixed metagenomes	freshwater_Ga0485159_contigs	Aquatic	CheckAMG	KEGG	K01902	sucD; succinyl-CoA synthetase alpha subunit [EC:6.2.1.5]	474.969	1.71881e-141	TRUE	0.905208	very high						Ga0485159_0000280	FALSE	FALSE		1233					FALSE	FALSE	TRUE	TRUE	TRUE	TRUE	TRUE	FALSE	FALSE	FALSE	3	TRUE	FALSE	FALSE	FALSE	FALSE	FALSE	FALSE
Ga0485159_0000280_10	Mixed metagenomes	freshwater_Ga0485159_contigs	Aquatic	CheckAMG	METABOLIC	acetate_citrate_lyase_aclA	ATP-citrate lyase alpha-subunit	144.784	2.92858e-41	TRUE	1	very high						Ga0485159_0000280	FALSE	FALSE		1233					FALSE	FALSE	TRUE	TRUE	TRUE	TRUE	TRUE	FALSE	FALSE	FALSE	3	TRUE	FALSE	FALSE	FALSE	FALSE	FALSE	FALSE
Ga0485159_0000280_10	Mixed metagenomes	freshwater_Ga0485159_contigs	Aquatic	CheckAMG	Pfam	PF02629	CoA binding domain	107.001	7.38234e-30	TRUE								Ga0485159_0000280	FALSE	FALSE		1233					FALSE	FALSE	TRUE	TRUE	TRUE	TRUE	TRUE	FALSE	FALSE	FALSE	3	TRUE	FALSE	FALSE	FALSE	FALSE	FALSE	FALSE
Ga0485159_0000280_10	Mixed metagenomes	freshwater_Ga0485159_contigs	Aquatic	DRAM-V	KEGG	K01902	succinyl-CoA synthetase [EC:6.2.1.5] [RN:R00405]	506.6	1.5e-150	TRUE	0.905208	very high						Ga0485159_0000280	FALSE	FALSE		1233					FALSE	FALSE	TRUE	TRUE	TRUE	TRUE	TRUE	FALSE	FALSE	FALSE	3	TRUE	FALSE	FALSE	FALSE	FALSE	FALSE	FALSE
Ga0485159_0000280_12	Mixed metagenomes	freshwater_Ga0485159_contigs	Aquatic	CheckAMG	FOAM	HMMsoil62176	lpxD; UDP-3-O-[3-hydroxymyristoyl] glucosamine N-acyltransferase [EC:2.3.1.191]	150.799	1.03089e-43	TRUE			FALSE	TRUE	TRUE	FALSE	TRUE	Ga0485159_0000280	FALSE	FALSE		1497					FALSE	FALSE	FALSE	TRUE	TRUE	TRUE	TRUE	FALSE	FALSE	FALSE	3	TRUE	FALSE	FALSE	FALSE	FALSE	FALSE	FALSE
Ga0485159_0000280_12	Mixed metagenomes	freshwater_Ga0485159_contigs	Aquatic	CheckAMG	KEGG	K02536	lpxD; UDP-3-O-[3-hydroxymyristoyl] glucosamine N-acyltransferase [EC:2.3.1.191]	324.448	1.62638e-95	TRUE			FALSE	TRUE	TRUE	FALSE	TRUE	Ga0485159_0000280	FALSE	FALSE		1497					FALSE	FALSE	FALSE	TRUE	TRUE	TRUE	TRUE	FALSE	FALSE	FALSE	3	TRUE	FALSE	FALSE	FALSE	FALSE	FALSE	FALSE
Ga0485159_0000280_12	Mixed metagenomes	freshwater_Ga0485159_contigs	Aquatic	CheckAMG	PHROG	phrog_5353		72.9472	3.08481e-19	TRUE								Ga0485159_0000280	FALSE	FALSE		1497					FALSE	FALSE	FALSE	TRUE	TRUE	TRUE	TRUE	FALSE	FALSE	FALSE	3	TRUE	FALSE	FALSE	FALSE	FALSE	FALSE	FALSE
Ga0485159_0000280_12	Mixed metagenomes	freshwater_Ga0485159_contigs	Aquatic	CheckAMG	Pfam	PF00132	Bacterial transferase hexapeptide (six repeats)	83.7073	3.38413e-23	TRUE								Ga0485159_0000280	FALSE	FALSE		1497					FALSE	FALSE	FALSE	TRUE	TRUE	TRUE	TRUE	FALSE	FALSE	FALSE	3	TRUE	FALSE	FALSE	FALSE	FALSE	FALSE	FALSE
Ga0485159_0000280_12	Mixed metagenomes	freshwater_Ga0485159_contigs	Aquatic	DRAM-V	Pfam	PF00132	Bacterial transferase hexapeptide (six repeats)	47	6.131e-06	TRUE								Ga0485159_0000280	FALSE	FALSE		1497					FALSE	FALSE	FALSE	TRUE	TRUE	TRUE	TRUE	FALSE	FALSE	FALSE	3	TRUE	FALSE	FALSE	FALSE	FALSE	FALSE	FALSE
Ga0485159_0000280_18	Mixed metagenomes	freshwater_Ga0485159_contigs	Aquatic	CheckAMG	FOAM	HMMsoil127425	E2.2.1.6L, ilvB, ilvG, ilvI; acetolactate synthase I/II/III large subunit [EC:2.2.1.6]	98.4738	3.73321e-27	TRUE	0.747839	high						Ga0485159_0000280	FALSE	FALSE	2256	7026					FALSE	FALSE	TRUE	TRUE	TRUE	TRUE	TRUE	FALSE	FALSE	FALSE	3	TRUE	FALSE	FALSE	FALSE	FALSE	FALSE	FALSE
Ga0485159_0000280_18	Mixed metagenomes	freshwater_Ga0485159_contigs	Aquatic	CheckAMG	KEGG	K02551	menD; 2-succinyl-5-enolpyruvyl-6-hydroxy-3-cyclohexene-1-carboxylate synthase [EC:2.2.1.9]	506.393	2.1436e-150	TRUE	0.783278	high						Ga0485159_0000280	FALSE	FALSE	2256	7026					FALSE	FALSE	TRUE	TRUE	TRUE	TRUE	TRUE	FALSE	FALSE	FALSE	3	TRUE	FALSE	FALSE	FALSE	FALSE	FALSE	FALSE
Ga0485159_0000280_18	Mixed metagenomes	freshwater_Ga0485159_contigs	Aquatic	CheckAMG	PHROG	phrog_11199		92.2726	3.08624e-25	TRUE								Ga0485159_0000280	FALSE	FALSE	2256	7026					FALSE	FALSE	TRUE	TRUE	TRUE	TRUE	TRUE	FALSE	FALSE	FALSE	3	TRUE	FALSE	FALSE	FALSE	FALSE	FALSE	FALSE
Ga0485159_0000280_18	Mixed metagenomes	freshwater_Ga0485159_contigs	Aquatic	DRAM-V	KEGG	K02551	2-succinyl-5-enolpyruvyl-6-hydroxy-3-cyclohexene-1-carboxylate synthase	529.7	2.3e-157	TRUE	0.783278	high						Ga0485159_0000280	FALSE	FALSE	2256	7026					FALSE	FALSE	TRUE	TRUE	TRUE	TRUE	TRUE	FALSE	FALSE	FALSE	3	TRUE	FALSE	FALSE	FALSE	FALSE	FALSE	FALSE
Ga0485159_0000280_21	Mixed metagenomes	freshwater_Ga0485159_contigs	Aquatic	CheckAMG	FOAM	HMMsoil2666	gpx, btuE, bsaA; glutathione peroxidase [EC:1.11.1.9]	153.997	1.04932e-44	TRUE								Ga0485159_0000280	FALSE	FALSE	4794	4488					FALSE	FALSE	FALSE	TRUE	TRUE	TRUE	TRUE	FALSE	FALSE	FALSE	3	TRUE	FALSE	FALSE	FALSE	FALSE	FALSE	FALSE
Ga0485159_0000280_21	Mixed metagenomes	freshwater_Ga0485159_contigs	Aquatic	CheckAMG	KEGG	K00432	gpx, btuE, bsaA; glutathione peroxidase [EC:1.11.1.9]	228.37	1.88983e-66	TRUE								Ga0485159_0000280	FALSE	FALSE	4794	4488					FALSE	FALSE	FALSE	TRUE	TRUE	TRUE	TRUE	FALSE	FALSE	FALSE	3	TRUE	FALSE	FALSE	FALSE	FALSE	FALSE	FALSE
Ga0485159_0000280_21	Mixed metagenomes	freshwater_Ga0485159_contigs	Aquatic	CheckAMG	PHROG	phrog_5295		143.898	4.06962e-41	TRUE								Ga0485159_0000280	FALSE	FALSE	4794	4488					FALSE	FALSE	FALSE	TRUE	TRUE	TRUE	TRUE	FALSE	FALSE	FALSE	3	TRUE	FALSE	FALSE	FALSE	FALSE	FALSE	FALSE
Ga0485159_0000280_21	Mixed metagenomes	freshwater_Ga0485159_contigs	Aquatic	CheckAMG	Pfam	PF00255	Glutathione peroxidase	136.92	2.03641e-39	TRUE	0.5	medium						Ga0485159_0000280	FALSE	FALSE	4794	4488					FALSE	FALSE	FALSE	TRUE	TRUE	TRUE	TRUE	FALSE	FALSE	FALSE	3	TRUE	FALSE	FALSE	FALSE	FALSE	FALSE	FALSE
Ga0485159_0000280_21	Mixed metagenomes	freshwater_Ga0485159_contigs	Aquatic	DRAM-V	Pfam	PF00255	Glutathione peroxidase	173	2.105e-49	TRUE	0.5	medium						Ga0485159_0000280	FALSE	FALSE	4794	4488					FALSE	FALSE	FALSE	TRUE	TRUE	TRUE	TRUE	FALSE	FALSE	FALSE	3	TRUE	FALSE	FALSE	FALSE	FALSE	FALSE	FALSE
Ga0485159_0000282_7	Mixed metagenomes	freshwater_Ga0485159_contigs	Aquatic	CheckAMG	KEGG	K00228	CPOX, hemF; coproporphyrinogen III oxidase [EC:1.3.3.3]	530.764	6.85197e-158	TRUE	0.928972	very high						Ga0485159_0000282	FALSE	TRUE	2136	1026		1026		10	FALSE	FALSE	TRUE	TRUE	TRUE	TRUE	TRUE	FALSE	FALSE	FALSE	2	TRUE	FALSE	FALSE	FALSE	FALSE	FALSE	FALSE
Ga0485159_0000282_7	Mixed metagenomes	freshwater_Ga0485159_contigs	Aquatic	CheckAMG	Pfam	PF01218	Coproporphyrinogen III oxidase	424.971	1.09927e-126	TRUE	0.928972	very high						Ga0485159_0000282	FALSE	TRUE	2136	1026		1026		10	FALSE	FALSE	TRUE	TRUE	TRUE	TRUE	TRUE	FALSE	FALSE	FALSE	2	TRUE	FALSE	FALSE	FALSE	FALSE	FALSE	FALSE
Ga0485159_0000282_7	Mixed metagenomes	freshwater_Ga0485159_contigs	Aquatic	DRAM-V	KEGG	K00228	coproporphyrinogen III oxidase [EC:1.3.3.3] [RN:R03220]	511.4	2.7e-152	TRUE	0.928972	very high						Ga0485159_0000282	FALSE	TRUE	2136	1026		1026		10	FALSE	FALSE	TRUE	TRUE	TRUE	TRUE	TRUE	FALSE	FALSE	FALSE	2	TRUE	FALSE	FALSE	FALSE	FALSE	FALSE	FALSE
Ga0485159_0000282_7	Mixed metagenomes	freshwater_Ga0485159_contigs	Aquatic	DRAM-V	Pfam	PF01218	Coproporphyrinogen III oxidase	484	1.872e-154	TRUE	0.928972	very high						Ga0485159_0000282	FALSE	TRUE	2136	1026		1026		10	FALSE	FALSE	TRUE	TRUE	TRUE	TRUE	TRUE	FALSE	FALSE	FALSE	2	TRUE	FALSE	FALSE	FALSE	FALSE	FALSE	FALSE
Ga0485159_0000284_11	Mixed metagenomes	freshwater_Ga0485159_contigs	Aquatic	CheckAMG	FOAM	HMMsoil7375	pip; proline iminopeptidase [EC:3.4.11.5]; LAP3; cytosol aminopeptidase [EC:3.4.11.1] [EC:3.4.11.5]	541.716	1.69875e-161	TRUE			TRUE	FALSE	FALSE	FALSE	FALSE	Ga0485159_0000284	FALSE	FALSE	3363	5916					FALSE	FALSE	FALSE	TRUE	TRUE	TRUE	TRUE	FALSE	FALSE	FALSE	3	TRUE	FALSE	FALSE	FALSE	FALSE	FALSE	FALSE
Ga0485159_0000284_11	Mixed metagenomes	freshwater_Ga0485159_contigs	Aquatic	CheckAMG	KEGG	K01255	CARP, pepA; leucyl aminopeptidase [EC:3.4.11.1]	556.252	1.33379e-165	TRUE	0.5	medium	TRUE	FALSE	FALSE	FALSE	FALSE	Ga0485159_0000284	FALSE	FALSE	3363	5916					FALSE	FALSE	FALSE	TRUE	TRUE	TRUE	TRUE	FALSE	FALSE	FALSE	3	TRUE	FALSE	FALSE	FALSE	FALSE	FALSE	FALSE
Ga0485159_0000284_11	Mixed metagenomes	freshwater_Ga0485159_contigs	Aquatic	CheckAMG	Pfam	PF00883	Cytosol aminopeptidase family, catalytic domain	400.247	6.84504e-119	TRUE	0.333333	low	TRUE	FALSE	FALSE	FALSE	FALSE	Ga0485159_0000284	FALSE	FALSE	3363	5916					FALSE	FALSE	FALSE	TRUE	TRUE	TRUE	TRUE	FALSE	FALSE	FALSE	3	TRUE	FALSE	FALSE	FALSE	FALSE	FALSE	FALSE
Ga0485159_0000284_11	Mixed metagenomes	freshwater_Ga0485159_contigs	Aquatic	DRAM-V	MEROPS	M17	Catlytic type: Metallo; any N-terminal amino acid can be released from dipeptides and polypeptides, although there is a preference for leucine; bonds with proline in P1 are not cleaved; maximally active between pH 9 and 9.5			TRUE								Ga0485159_0000284	FALSE	FALSE	3363	5916					FALSE	FALSE	FALSE	TRUE	TRUE	TRUE	TRUE	FALSE	FALSE	FALSE	3	TRUE	FALSE	FALSE	FALSE	FALSE	FALSE	FALSE
Ga0485159_0000284_16	Mixed metagenomes	freshwater_Ga0485159_contigs	Aquatic	CheckAMG	FOAM	HMMsoil95137	pyrF; orotidine-5'-phosphate decarboxylase [EC:4.1.1.23]	252.907	2.402e-74	TRUE			FALSE	FALSE	FALSE	FALSE	TRUE	Ga0485159_0000284	FALSE	FALSE	8001	1278					FALSE	FALSE	FALSE	TRUE	TRUE	TRUE	TRUE	FALSE	FALSE	FALSE	3	TRUE	FALSE	FALSE	FALSE	FALSE	FALSE	FALSE
Ga0485159_0000284_16	Mixed metagenomes	freshwater_Ga0485159_contigs	Aquatic	CheckAMG	KEGG	K01591	pyrF; orotidine-5'-phosphate decarboxylase [EC:4.1.1.23]	240.79	3.80612e-70	TRUE			FALSE	FALSE	FALSE	FALSE	TRUE	Ga0485159_0000284	FALSE	FALSE	8001	1278					FALSE	FALSE	FALSE	TRUE	TRUE	TRUE	TRUE	FALSE	FALSE	FALSE	3	TRUE	FALSE	FALSE	FALSE	FALSE	FALSE	FALSE
Ga0485159_0000284_16	Mixed metagenomes	freshwater_Ga0485159_contigs	Aquatic	CheckAMG	Pfam	PF00215	Orotidine 5'-phosphate decarboxylase / HUMPS family	186.828	5.67142e-54	TRUE	0.5	medium	FALSE	FALSE	FALSE	FALSE	TRUE	Ga0485159_0000284	FALSE	FALSE	8001	1278					FALSE	FALSE	FALSE	TRUE	TRUE	TRUE	TRUE	FALSE	FALSE	FALSE	3	TRUE	FALSE	FALSE	FALSE	FALSE	FALSE	FALSE
Ga0485159_0000284_16	Mixed metagenomes	freshwater_Ga0485159_contigs	Aquatic	DRAM-V	KEGG	K01591	orotidine-5'-phosphate decarboxylase [EC:4.1.1.23] [RN:R00965]	221.4	3.5e-64	TRUE			FALSE	FALSE	FALSE	FALSE	TRUE	Ga0485159_0000284	FALSE	FALSE	8001	1278					FALSE	FALSE	FALSE	TRUE	TRUE	TRUE	TRUE	FALSE	FALSE	FALSE	3	TRUE	FALSE	FALSE	FALSE	FALSE	FALSE	FALSE
Ga0485159_0000284_19	Mixed metagenomes	freshwater_Ga0485159_contigs	Aquatic	CheckAMG	FOAM	HMMsoil27392	E2.4.1.183; alpha-1,3-glucan synthase [EC:2.4.1.183]	90.4159	8.64359e-25	TRUE			TRUE	TRUE	FALSE	FALSE	FALSE	Ga0485159_0000284	FALSE	FALSE	1005						FALSE	FALSE	FALSE	TRUE	TRUE	TRUE	TRUE	FALSE	FALSE	FALSE	3	TRUE	FALSE	FALSE	FALSE	FALSE	FALSE	FALSE
Ga0485159_0000284_19	Mixed metagenomes	freshwater_Ga0485159_contigs	Aquatic	CheckAMG	KEGG	K00754	bshA; L-malate glycosyltransferase [EC:2.4.1.-]	183.217	1.18292e-52	TRUE			TRUE	FALSE	FALSE	FALSE	FALSE	Ga0485159_0000284	FALSE	FALSE	1005						FALSE	FALSE	FALSE	TRUE	TRUE	TRUE	TRUE	FALSE	FALSE	FALSE	3	TRUE	FALSE	FALSE	FALSE	FALSE	FALSE	FALSE
Ga0485159_0000284_19	Mixed metagenomes	freshwater_Ga0485159_contigs	Aquatic	DRAM-V	Pfam	PF00534	Glycosyl transferases group 1	93	9.464e-20	TRUE			TRUE	FALSE	FALSE	FALSE	FALSE	Ga0485159_0000284	FALSE	FALSE	1005						FALSE	FALSE	FALSE	TRUE	TRUE	TRUE	TRUE	FALSE	FALSE	FALSE	3	TRUE	FALSE	FALSE	FALSE	FALSE	FALSE	FALSE
Ga0485159_0000284_22	Mixed metagenomes	freshwater_Ga0485159_contigs	Aquatic	CheckAMG	FOAM	HMMsoil56758	deoC, DERA; deoxyribose-phosphate aldolase [EC:4.1.2.4]	191.544	1.80494e-55	TRUE	0.784405	high	FALSE	FALSE	FALSE	FALSE	TRUE	Ga0485159_0000284	FALSE	FALSE	3714						FALSE	FALSE	FALSE	TRUE	TRUE	TRUE	TRUE	FALSE	FALSE	FALSE	3	TRUE	FALSE	FALSE	FALSE	FALSE	FALSE	FALSE
Ga0485159_0000284_22	Mixed metagenomes	freshwater_Ga0485159_contigs	Aquatic	CheckAMG	KEGG	K01619	deoC, DERA; deoxyribose-phosphate aldolase [EC:4.1.2.4]	175.156	2.33209e-50	TRUE	0.784405	high	FALSE	FALSE	FALSE	FALSE	TRUE	Ga0485159_0000284	FALSE	FALSE	3714						FALSE	FALSE	FALSE	TRUE	TRUE	TRUE	TRUE	FALSE	FALSE	FALSE	3	TRUE	FALSE	FALSE	FALSE	FALSE	FALSE	FALSE
Ga0485159_0000284_22	Mixed metagenomes	freshwater_Ga0485159_contigs	Aquatic	DRAM-V	Pfam	PF01791	DeoC/LacD family aldolase	118	4.762e-30	TRUE	0.832613	very high						Ga0485159_0000284	FALSE	FALSE	3714						FALSE	FALSE	FALSE	TRUE	TRUE	TRUE	TRUE	FALSE	FALSE	FALSE	3	TRUE	FALSE	FALSE	FALSE	FALSE	FALSE	FALSE
Ga0485159_0000285_12	Mixed metagenomes	freshwater_Ga0485159_contigs	Aquatic	CheckAMG	KEGG	K03819	wcaB; putative colanic acid biosynthesis acetyltransferase WcaB [EC:2.3.1.-]	134.134	3.69505e-38	TRUE			FALSE	TRUE	FALSE	FALSE	FALSE	Ga0485159_0000285	FALSE	TRUE	2118	561					FALSE	FALSE	FALSE	TRUE	TRUE	TRUE	TRUE	FALSE	FALSE	FALSE	3	TRUE	FALSE	FALSE	FALSE	FALSE	FALSE	FALSE
Ga0485159_0000285_12	Mixed metagenomes	freshwater_Ga0485159_contigs	Aquatic	CheckAMG	PHROG	phrog_2154		120.01	8.66182e-34	TRUE								Ga0485159_0000285	FALSE	TRUE	2118	561					FALSE	FALSE	FALSE	TRUE	TRUE	TRUE	TRUE	FALSE	FALSE	FALSE	3	TRUE	FALSE	FALSE	FALSE	FALSE	FALSE	FALSE
Ga0485159_0000285_12	Mixed metagenomes	freshwater_Ga0485159_contigs	Aquatic	DRAM-V	KEGG	K00640	serine O-acetyltransferase [EC:2.3.1.30] [RN:R00586]	150.9	8.3e-43	TRUE	0.55316	medium	FALSE	TRUE	FALSE	FALSE	FALSE	Ga0485159_0000285	FALSE	TRUE	2118	561					FALSE	FALSE	FALSE	TRUE	TRUE	TRUE	TRUE	FALSE	FALSE	FALSE	3	TRUE	FALSE	FALSE	FALSE	FALSE	FALSE	FALSE
Ga0485159_0000285_12	Mixed metagenomes	freshwater_Ga0485159_contigs	Aquatic	DRAM-V	Pfam	PF00132	Bacterial transferase hexapeptide (six repeats)	41	0.0001532	TRUE								Ga0485159_0000285	FALSE	TRUE	2118	561					FALSE	FALSE	FALSE	TRUE	TRUE	TRUE	TRUE	FALSE	FALSE	FALSE	3	TRUE	FALSE	FALSE	FALSE	FALSE	FALSE	FALSE
Ga0485159_0000285_13	Mixed metagenomes	freshwater_Ga0485159_contigs	Aquatic	CheckAMG	FOAM	HMMsoil24825	pimA; phosphatidyl-myo-inositol alpha-mannosyltransferase [EC:2.4.1.345]	97.6618	6.37589e-27	TRUE			TRUE	TRUE	FALSE	FALSE	FALSE	Ga0485159_0000285	FALSE	TRUE	561	1143					FALSE	FALSE	FALSE	TRUE	TRUE	TRUE	TRUE	FALSE	FALSE	FALSE	3	TRUE	FALSE	FALSE	FALSE	FALSE	FALSE	FALSE
Ga0485159_0000285_13	Mixed metagenomes	freshwater_Ga0485159_contigs	Aquatic	CheckAMG	KEGG	K00754	bshA; L-malate glycosyltransferase [EC:2.4.1.-]	226.531	8.41969e-66	TRUE			TRUE	FALSE	FALSE	FALSE	FALSE	Ga0485159_0000285	FALSE	TRUE	561	1143					FALSE	FALSE	FALSE	TRUE	TRUE	TRUE	TRUE	FALSE	FALSE	FALSE	3	TRUE	FALSE	FALSE	FALSE	FALSE	FALSE	FALSE
Ga0485159_0000285_13	Mixed metagenomes	freshwater_Ga0485159_contigs	Aquatic	CheckAMG	Pfam	PF00534	Glycosyl transferases group 1	97.7631	5.87578e-27	TRUE			TRUE	FALSE	FALSE	FALSE	FALSE	Ga0485159_0000285	FALSE	TRUE	561	1143					FALSE	FALSE	FALSE	TRUE	TRUE	TRUE	TRUE	FALSE	FALSE	FALSE	3	TRUE	FALSE	FALSE	FALSE	FALSE	FALSE	FALSE
Ga0485159_0000285_13	Mixed metagenomes	freshwater_Ga0485159_contigs	Aquatic	DRAM-V	Pfam	PF00534	Glycosyl transferases group 1	88	1.274e-18	TRUE			TRUE	FALSE	FALSE	FALSE	FALSE	Ga0485159_0000285	FALSE	TRUE	561	1143					FALSE	FALSE	FALSE	TRUE	TRUE	TRUE	TRUE	FALSE	FALSE	FALSE	3	TRUE	FALSE	FALSE	FALSE	FALSE	FALSE	FALSE
Ga0485159_0000285_18	Mixed metagenomes	freshwater_Ga0485159_contigs	Aquatic	CheckAMG	FOAM	HMMsoil57128	PYG, glgP; glycogen phosphorylase [EC:2.4.1.1]	98.9184	2.47653e-27	TRUE	0.666667	high	TRUE	TRUE	FALSE	FALSE	FALSE	Ga0485159_0000285	FALSE	TRUE	972	1119					FALSE	FALSE	FALSE	TRUE	TRUE	TRUE	TRUE	FALSE	FALSE	FALSE	3	TRUE	FALSE	FALSE	FALSE	FALSE	FALSE	FALSE
Ga0485159_0000285_18	Mixed metagenomes	freshwater_Ga0485159_contigs	Aquatic	CheckAMG	Pfam	PF00534	Glycosyl transferases group 1	87.5206	8.23157e-24	TRUE			TRUE	FALSE	FALSE	FALSE	FALSE	Ga0485159_0000285	FALSE	TRUE	972	1119					FALSE	FALSE	FALSE	TRUE	TRUE	TRUE	TRUE	FALSE	FALSE	FALSE	3	TRUE	FALSE	FALSE	FALSE	FALSE	FALSE	FALSE
Ga0485159_0000285_18	Mixed metagenomes	freshwater_Ga0485159_contigs	Aquatic	DRAM-V	Pfam	PF00534	Glycosyl transferases group 1	90	2.657e-19	TRUE			TRUE	FALSE	FALSE	FALSE	FALSE	Ga0485159_0000285	FALSE	TRUE	972	1119					FALSE	FALSE	FALSE	TRUE	TRUE	TRUE	TRUE	FALSE	FALSE	FALSE	3	TRUE	FALSE	FALSE	FALSE	FALSE	FALSE	FALSE
Ga0485159_0000285_19	Mixed metagenomes	freshwater_Ga0485159_contigs	Aquatic	CheckAMG	FOAM	HMMsoil112677	tagE; poly(glycerol-phosphate) alpha-glucosyltransferase [EC:2.4.1.52]	107.979	5.36975e-30	TRUE			TRUE	TRUE	FALSE	FALSE	FALSE	Ga0485159_0000285	FALSE	TRUE	1119	2418					FALSE	FALSE	FALSE	TRUE	TRUE	TRUE	TRUE	FALSE	FALSE	FALSE	3	TRUE	FALSE	FALSE	FALSE	FALSE	FALSE	FALSE
Ga0485159_0000285_19	Mixed metagenomes	freshwater_Ga0485159_contigs	Aquatic	CheckAMG	KEGG	K00754	bshA; L-malate glycosyltransferase [EC:2.4.1.-]	149.302	2.3316e-42	TRUE			TRUE	FALSE	FALSE	FALSE	FALSE	Ga0485159_0000285	FALSE	TRUE	1119	2418					FALSE	FALSE	FALSE	TRUE	TRUE	TRUE	TRUE	FALSE	FALSE	FALSE	3	TRUE	FALSE	FALSE	FALSE	FALSE	FALSE	FALSE
Ga0485159_0000285_19	Mixed metagenomes	freshwater_Ga0485159_contigs	Aquatic	CheckAMG	Pfam	PF00534	Glycosyl transferases group 1	109.449	1.51075e-30	TRUE			TRUE	FALSE	FALSE	FALSE	FALSE	Ga0485159_0000285	FALSE	TRUE	1119	2418					FALSE	FALSE	FALSE	TRUE	TRUE	TRUE	TRUE	FALSE	FALSE	FALSE	3	TRUE	FALSE	FALSE	FALSE	FALSE	FALSE	FALSE
Ga0485159_0000285_19	Mixed metagenomes	freshwater_Ga0485159_contigs	Aquatic	DRAM-V	Pfam	PF00534	Glycosyl transferases group 1	99	2.646e-22	TRUE			TRUE	FALSE	FALSE	FALSE	FALSE	Ga0485159_0000285	FALSE	TRUE	1119	2418					FALSE	FALSE	FALSE	TRUE	TRUE	TRUE	TRUE	FALSE	FALSE	FALSE	3	TRUE	FALSE	FALSE	FALSE	FALSE	FALSE	FALSE
Ga0485159_0000285_21	Mixed metagenomes	freshwater_Ga0485159_contigs	Aquatic	CheckAMG	FOAM	HMMsoil1180	E2.4.1.183; alpha-1,3-glucan synthase [EC:2.4.1.183]	83.8655	9.31943e-23	TRUE			TRUE	TRUE	FALSE	FALSE	FALSE	Ga0485159_0000285	FALSE	TRUE	2418	5331					FALSE	FALSE	FALSE	TRUE	TRUE	TRUE	TRUE	FALSE	FALSE	FALSE	3	TRUE	FALSE	FALSE	FALSE	FALSE	FALSE	FALSE
Ga0485159_0000285_21	Mixed metagenomes	freshwater_Ga0485159_contigs	Aquatic	CheckAMG	KEGG	K00754	bshA; L-malate glycosyltransferase [EC:2.4.1.-]	149.342	2.26834e-42	TRUE			TRUE	FALSE	FALSE	FALSE	FALSE	Ga0485159_0000285	FALSE	TRUE	2418	5331					FALSE	FALSE	FALSE	TRUE	TRUE	TRUE	TRUE	FALSE	FALSE	FALSE	3	TRUE	FALSE	FALSE	FALSE	FALSE	FALSE	FALSE
Ga0485159_0000285_21	Mixed metagenomes	freshwater_Ga0485159_contigs	Aquatic	CheckAMG	Pfam	PF00534	Glycosyl transferases group 1	88.3735	4.50272e-24	TRUE			TRUE	FALSE	FALSE	FALSE	FALSE	Ga0485159_0000285	FALSE	TRUE	2418	5331					FALSE	FALSE	FALSE	TRUE	TRUE	TRUE	TRUE	FALSE	FALSE	FALSE	3	TRUE	FALSE	FALSE	FALSE	FALSE	FALSE	FALSE
Ga0485159_0000285_21	Mixed metagenomes	freshwater_Ga0485159_contigs	Aquatic	DRAM-V	Pfam	PF00534	Glycosyl transferases group 1	86	3.238e-18	TRUE			TRUE	FALSE	FALSE	FALSE	FALSE	Ga0485159_0000285	FALSE	TRUE	2418	5331					FALSE	FALSE	FALSE	TRUE	TRUE	TRUE	TRUE	FALSE	FALSE	FALSE	3	TRUE	FALSE	FALSE	FALSE	FALSE	FALSE	FALSE
Ga0485159_0000285_22	Mixed metagenomes	freshwater_Ga0485159_contigs	Aquatic	CheckAMG	KEGG	K20997	pslA; polysaccharide biosynthesis protein PslA	246.234	8.60986e-72	TRUE			FALSE	TRUE	FALSE	FALSE	FALSE	Ga0485159_0000285	FALSE	FALSE	1011	4320					FALSE	FALSE	FALSE	TRUE	TRUE	TRUE	TRUE	FALSE	FALSE	FALSE	3	TRUE	FALSE	FALSE	FALSE	FALSE	FALSE	FALSE
Ga0485159_0000285_22	Mixed metagenomes	freshwater_Ga0485159_contigs	Aquatic	CheckAMG	Pfam	PF02397	Bacterial sugar transferase	211.143	9.64249e-62	TRUE								Ga0485159_0000285	FALSE	FALSE	1011	4320					FALSE	FALSE	FALSE	TRUE	TRUE	TRUE	TRUE	FALSE	FALSE	FALSE	3	TRUE	FALSE	FALSE	FALSE	FALSE	FALSE	FALSE
Ga0485159_0000285_22	Mixed metagenomes	freshwater_Ga0485159_contigs	Aquatic	DRAM-V	Pfam	PF02397	Bacterial sugar transferase	196	1.553e-53	TRUE								Ga0485159_0000285	FALSE	FALSE	1011	4320					FALSE	FALSE	FALSE	TRUE	TRUE	TRUE	TRUE	FALSE	FALSE	FALSE	3	TRUE	FALSE	FALSE	FALSE	FALSE	FALSE	FALSE
Ga0485159_0000285_25	Mixed metagenomes	freshwater_Ga0485159_contigs	Aquatic	CheckAMG	KEGG	K17103	CHO1, pssA; CDP-diacylglycerol---serine O-phosphatidyltransferase [EC:2.7.8.8]	181.638	3.36173e-52	TRUE	0.5	medium	FALSE	FALSE	TRUE	FALSE	TRUE	Ga0485159_0000285	FALSE	FALSE	4614	717					FALSE	FALSE	FALSE	TRUE	TRUE	TRUE	TRUE	FALSE	FALSE	FALSE	3	TRUE	FALSE	FALSE	FALSE	FALSE	FALSE	FALSE
Ga0485159_0000285_25	Mixed metagenomes	freshwater_Ga0485159_contigs	Aquatic	CheckAMG	Pfam	PF01066	CDP-alcohol phosphatidyltransferase	70.8723	1.80065e-18	TRUE	0.807502	very high	FALSE	FALSE	FALSE	FALSE	TRUE	Ga0485159_0000285	FALSE	FALSE	4614	717					FALSE	FALSE	FALSE	TRUE	TRUE	TRUE	TRUE	FALSE	FALSE	FALSE	3	TRUE	FALSE	FALSE	FALSE	FALSE	FALSE	FALSE
Ga0485159_0000285_25	Mixed metagenomes	freshwater_Ga0485159_contigs	Aquatic	DRAM-V	Pfam	PF01066	CDP-alcohol phosphatidyltransferase	59	4.553e-10	TRUE	0.807502	very high	FALSE	FALSE	FALSE	FALSE	TRUE	Ga0485159_0000285	FALSE	FALSE	4614	717					FALSE	FALSE	FALSE	TRUE	TRUE	TRUE	TRUE	FALSE	FALSE	FALSE	3	TRUE	FALSE	FALSE	FALSE	FALSE	FALSE	FALSE
Ga0485159_0000285_26	Mixed metagenomes	freshwater_Ga0485159_contigs	Aquatic	CheckAMG	FOAM	HMMsoil107170	lptB; lipopolysaccharide export system ATP-binding protein [EC:7.5.2.5]	190.683	1.1888e-55	TRUE			FALSE	FALSE	TRUE	FALSE	FALSE	Ga0485159_0000285	FALSE	FALSE	5331	2883					FALSE	FALSE	FALSE	TRUE	TRUE	TRUE	TRUE	FALSE	FALSE	FALSE	3	TRUE	FALSE	FALSE	FALSE	FALSE	FALSE	FALSE
Ga0485159_0000285_26	Mixed metagenomes	freshwater_Ga0485159_contigs	Aquatic	CheckAMG	KEGG	K06861	lptB; lipopolysaccharide export system ATP-binding protein [EC:7.5.2.5]	441.417	2.66171e-131	TRUE			FALSE	FALSE	TRUE	FALSE	FALSE	Ga0485159_0000285	FALSE	FALSE	5331	2883					FALSE	FALSE	FALSE	TRUE	TRUE	TRUE	TRUE	FALSE	FALSE	FALSE	3	TRUE	FALSE	FALSE	FALSE	FALSE	FALSE	FALSE
Ga0485159_0000285_26	Mixed metagenomes	freshwater_Ga0485159_contigs	Aquatic	CheckAMG	PHROG	phrog_23675		79.448	2.39764e-21	TRUE								Ga0485159_0000285	FALSE	FALSE	5331	2883					FALSE	FALSE	FALSE	TRUE	TRUE	TRUE	TRUE	FALSE	FALSE	FALSE	3	TRUE	FALSE	FALSE	FALSE	FALSE	FALSE	FALSE
Ga0485159_0000285_26	Mixed metagenomes	freshwater_Ga0485159_contigs	Aquatic	CheckAMG	Pfam	PF00005	ABC transporter	123.64	9.45475e-35	TRUE								Ga0485159_0000285	FALSE	FALSE	5331	2883					FALSE	FALSE	FALSE	TRUE	TRUE	TRUE	TRUE	FALSE	FALSE	FALSE	3	TRUE	FALSE	FALSE	FALSE	FALSE	FALSE	FALSE
Ga0485159_0000285_26	Mixed metagenomes	freshwater_Ga0485159_contigs	Aquatic	DRAM-V	KEGG	K06861	lptB; lipopolysaccharide export system ATP-binding protein [EC:3.6.3.-]	449.9	8.5e-134	TRUE			FALSE	FALSE	TRUE	FALSE	FALSE	Ga0485159_0000285	FALSE	FALSE	5331	2883					FALSE	FALSE	FALSE	TRUE	TRUE	TRUE	TRUE	FALSE	FALSE	FALSE	3	TRUE	FALSE	FALSE	FALSE	FALSE	FALSE	FALSE
Ga0485159_0000286_14	Mixed metagenomes	freshwater_Ga0485159_contigs	Aquatic	CheckAMG	KEGG	K03181	ubiC; chorismate lyase [EC:4.1.3.40]	73.2983	2.38821e-19	TRUE	0.975293	very high						Ga0485159_0000286	FALSE	TRUE	5508	2001					FALSE	FALSE	TRUE	TRUE	TRUE	TRUE	TRUE	FALSE	FALSE	FALSE	3	TRUE	FALSE	FALSE	FALSE	FALSE	FALSE	FALSE
Ga0485159_0000286_14	Mixed metagenomes	freshwater_Ga0485159_contigs	Aquatic	CheckAMG	Pfam	PF01947	Chorismate pyruvate-lyase Rv2949c-like	208.393	5.39093e-61	TRUE								Ga0485159_0000286	FALSE	TRUE	5508	2001					FALSE	FALSE	TRUE	TRUE	TRUE	TRUE	TRUE	FALSE	FALSE	FALSE	3	TRUE	FALSE	FALSE	FALSE	FALSE	FALSE	FALSE
Ga0485159_0000286_14	Mixed metagenomes	freshwater_Ga0485159_contigs	Aquatic	DRAM-V	KEGG	K03181	chorismate--pyruvate lyase	67.5	1.6e-17	TRUE	0.975293	very high						Ga0485159_0000286	FALSE	TRUE	5508	2001					FALSE	FALSE	TRUE	TRUE	TRUE	TRUE	TRUE	FALSE	FALSE	FALSE	3	TRUE	FALSE	FALSE	FALSE	FALSE	FALSE	FALSE
Ga0485159_0000286_17	Mixed metagenomes	freshwater_Ga0485159_contigs	Aquatic	CheckAMG	Pfam	PF10263	SprT-like family	85.6365	2.16033e-23	TRUE								Ga0485159_0000286	FALSE	TRUE	7509	993					FALSE	FALSE	FALSE	TRUE	TRUE	TRUE	TRUE	FALSE	FALSE	FALSE	3	TRUE	FALSE	FALSE	FALSE	FALSE	FALSE	FALSE
Ga0485159_0000286_17	Mixed metagenomes	freshwater_Ga0485159_contigs	Aquatic	DRAM-V	MEROPS	M100	Catlytic type: Metallo; a member is spartan peptidase (Homo sapiens)			TRUE								Ga0485159_0000286	FALSE	TRUE	7509	993					FALSE	FALSE	FALSE	TRUE	TRUE	TRUE	TRUE	FALSE	FALSE	FALSE	3	TRUE	FALSE	FALSE	FALSE	FALSE	FALSE	FALSE
Ga0485159_0000286_8	Mixed metagenomes	freshwater_Ga0485159_contigs	Aquatic	CheckAMG	KEGG	K23054	desC; sn-1 stearoyl-lipid 9-desaturase [EC:1.14.19.28]	423.368	6.0315e-126	TRUE	0.736015	high						Ga0485159_0000286	FALSE	FALSE		1461					FALSE	FALSE	TRUE	TRUE	TRUE	TRUE	TRUE	FALSE	FALSE	FALSE	3	TRUE	FALSE	FALSE	FALSE	FALSE	FALSE	FALSE
Ga0485159_0000286_8	Mixed metagenomes	freshwater_Ga0485159_contigs	Aquatic	CheckAMG	Pfam	PF00487	Fatty acid desaturase	74.0976	1.67065e-19	TRUE	0.733988	high						Ga0485159_0000286	FALSE	FALSE		1461					FALSE	FALSE	TRUE	TRUE	TRUE	TRUE	TRUE	FALSE	FALSE	FALSE	3	TRUE	FALSE	FALSE	FALSE	FALSE	FALSE	FALSE
Ga0485159_0000286_8	Mixed metagenomes	freshwater_Ga0485159_contigs	Aquatic	DRAM-V	Pfam	PF00487	Fatty acid desaturase	97	8.03e-22	TRUE	0.733988	high						Ga0485159_0000286	FALSE	FALSE		1461					FALSE	FALSE	TRUE	TRUE	TRUE	TRUE	TRUE	FALSE	FALSE	FALSE	3	TRUE	FALSE	FALSE	FALSE	FALSE	FALSE	FALSE
Ga0485159_0000286_9	Mixed metagenomes	freshwater_Ga0485159_contigs	Aquatic	CheckAMG	KEGG	K02939	RP-L9, MRPL9, rplI; large subunit ribosomal protein L9	130.486	8.77481e-37	TRUE								Ga0485159_0000286	FALSE	FALSE		459					FALSE	FALSE	FALSE	TRUE	TRUE	TRUE	TRUE	FALSE	FALSE	FALSE	3	TRUE	FALSE	FALSE	FALSE	FALSE	FALSE	FALSE
Ga0485159_0000286_9	Mixed metagenomes	freshwater_Ga0485159_contigs	Aquatic	CheckAMG	Pfam	PF03948	Ribosomal protein L9, C-terminal domain	80.4919	1.06117e-21	TRUE								Ga0485159_0000286	FALSE	FALSE		459					FALSE	FALSE	FALSE	TRUE	TRUE	TRUE	TRUE	FALSE	FALSE	FALSE	3	TRUE	FALSE	FALSE	FALSE	FALSE	FALSE	FALSE
Ga0485159_0000286_9	Mixed metagenomes	freshwater_Ga0485159_contigs	Aquatic	DRAM-V	KEGG	K02939	large subunit ribosomal protein L9	126.1	2.9e-35	TRUE								Ga0485159_0000286	FALSE	FALSE		459					FALSE	FALSE	FALSE	TRUE	TRUE	TRUE	TRUE	FALSE	FALSE	FALSE	3	TRUE	FALSE	FALSE	FALSE	FALSE	FALSE	FALSE
Ga0485159_0000287_3	Mixed metagenomes	freshwater_Ga0485159_contigs	Aquatic	CheckAMG	KEGG	K00677	lpxA; UDP-N-acetylglucosamine acyltransferase [EC:2.3.1.129]	138.144	3.58917e-39	TRUE			FALSE	TRUE	TRUE	FALSE	TRUE	Ga0485159_0000287	TRUE	TRUE		3129					FALSE	FALSE	FALSE	TRUE	TRUE	TRUE	TRUE	FALSE	TRUE	TRUE	2	TRUE	FALSE	FALSE	FALSE	FALSE	FALSE	TRUE
Ga0485159_0000287_3	Mixed metagenomes	freshwater_Ga0485159_contigs	Aquatic	CheckAMG	Pfam	PF00132	Bacterial transferase hexapeptide (six repeats)	77.2722	3.65512e-21	TRUE								Ga0485159_0000287	TRUE	TRUE		3129					FALSE	FALSE	FALSE	TRUE	TRUE	TRUE	TRUE	FALSE	TRUE	TRUE	2	TRUE	FALSE	FALSE	FALSE	FALSE	FALSE	TRUE
Ga0485159_0000287_3	Mixed metagenomes	freshwater_Ga0485159_contigs	Aquatic	DRAM-V	Pfam	PF00132	Bacterial transferase hexapeptide (six repeats)	43	2.105e-05	TRUE								Ga0485159_0000287	TRUE	TRUE		3129					FALSE	FALSE	FALSE	TRUE	TRUE	TRUE	TRUE	FALSE	TRUE	TRUE	2	TRUE	FALSE	FALSE	FALSE	FALSE	FALSE	TRUE
Ga0485159_0000287_3	Mixed metagenomes	freshwater_Ga0485159_contigs	Aquatic	VIBRANT	KEGG	K00677	lpxA; UDP-N-acetylglucosamine acyltransferase [EC:2.3.1.129]	138.4	2e-40	TRUE			FALSE	TRUE	TRUE	FALSE	TRUE	Ga0485159_0000287	TRUE	TRUE		3129					FALSE	FALSE	FALSE	TRUE	TRUE	TRUE	TRUE	FALSE	TRUE	TRUE	2	TRUE	FALSE	FALSE	FALSE	FALSE	FALSE	TRUE
Ga0485159_0000287_3	Mixed metagenomes	freshwater_Ga0485159_contigs	Aquatic	VIBRANT	Pfam	PF00132	Bacterial transferase hexapeptide (six repeats)	74.7	6.7e-22	TRUE								Ga0485159_0000287	TRUE	TRUE		3129					FALSE	FALSE	FALSE	TRUE	TRUE	TRUE	TRUE	FALSE	TRUE	TRUE	2	TRUE	FALSE	FALSE	FALSE	FALSE	FALSE	TRUE
Ga0485159_0000291_26	Mixed metagenomes	freshwater_Ga0485159_contigs	Aquatic	CheckAMG	KEGG	K03932	lpqC; polyhydroxybutyrate depolymerase	72.4976	4.19357e-19	TRUE	0.781635	high						Ga0485159_0000291	TRUE	TRUE	1737	7455	6012		10		TRUE	TRUE	TRUE	FALSE	FALSE	FALSE	FALSE	FALSE	FALSE	FALSE		FALSE	FALSE	FALSE	FALSE	FALSE	FALSE	FALSE
Ga0485159_0000292_15	Mixed metagenomes	freshwater_Ga0485159_contigs	Aquatic	CheckAMG	KEGG	K09836	crtW, BKT; beta-carotene/zeaxanthin 4-ketolase [EC:1.14.99.63 1.14.99.64]	277.806	8.34442e-82	TRUE	0.899626	very high						Ga0485159_0000292	FALSE	FALSE	7473	1074					FALSE	FALSE	TRUE	TRUE	TRUE	TRUE	TRUE	FALSE	FALSE	FALSE	3	TRUE	FALSE	FALSE	FALSE	FALSE	FALSE	FALSE
Ga0485159_0000292_15	Mixed metagenomes	freshwater_Ga0485159_contigs	Aquatic	CheckAMG	Pfam	PF00487	Fatty acid desaturase	69.425	4.4571e-18	TRUE	0.733988	high						Ga0485159_0000292	FALSE	FALSE	7473	1074					FALSE	FALSE	TRUE	TRUE	TRUE	TRUE	TRUE	FALSE	FALSE	FALSE	3	TRUE	FALSE	FALSE	FALSE	FALSE	FALSE	FALSE
Ga0485159_0000292_15	Mixed metagenomes	freshwater_Ga0485159_contigs	Aquatic	DRAM-V	Pfam	PF00487	Fatty acid desaturase	60	2.499e-10	TRUE	0.733988	high						Ga0485159_0000292	FALSE	FALSE	7473	1074					FALSE	FALSE	TRUE	TRUE	TRUE	TRUE	TRUE	FALSE	FALSE	FALSE	3	TRUE	FALSE	FALSE	FALSE	FALSE	FALSE	FALSE
Ga0485159_0000295_17	Mixed metagenomes	freshwater_Ga0485159_contigs	Aquatic	CheckAMG	KEGG	K02879	RP-L17, MRPL17, rplQ; large subunit ribosomal protein L17	200.818	4.29921e-58	TRUE								Ga0485159_0000295	FALSE	FALSE	11493	2031	11493		10		FALSE	FALSE	FALSE	TRUE	TRUE	TRUE	TRUE	FALSE	FALSE	FALSE	3	TRUE	FALSE	FALSE	FALSE	FALSE	FALSE	FALSE
Ga0485159_0000295_17	Mixed metagenomes	freshwater_Ga0485159_contigs	Aquatic	CheckAMG	Pfam	PF01196	Ribosomal protein L17	131.731	1.55325e-37	TRUE								Ga0485159_0000295	FALSE	FALSE	11493	2031	11493		10		FALSE	FALSE	FALSE	TRUE	TRUE	TRUE	TRUE	FALSE	FALSE	FALSE	3	TRUE	FALSE	FALSE	FALSE	FALSE	FALSE	FALSE
Ga0485159_0000295_17	Mixed metagenomes	freshwater_Ga0485159_contigs	Aquatic	DRAM-V	KEGG	K02879	large subunit ribosomal protein L17	205.9	1.4e-59	TRUE								Ga0485159_0000295	FALSE	FALSE	11493	2031	11493		10		FALSE	FALSE	FALSE	TRUE	TRUE	TRUE	TRUE	FALSE	FALSE	FALSE	3	TRUE	FALSE	FALSE	FALSE	FALSE	FALSE	FALSE
Ga0485159_0000295_7	Mixed metagenomes	freshwater_Ga0485159_contigs	Aquatic	CheckAMG	FOAM	HMMsoil62590	HIBADH, mmsB; 3-hydroxyisobutyrate dehydrogenase [EC:1.1.1.31]	206.818	2.24506e-60	TRUE	0.776052	high						Ga0485159_0000295	FALSE	FALSE	1149	12375	1149		10		FALSE	FALSE	TRUE	TRUE	TRUE	TRUE	TRUE	FALSE	FALSE	FALSE	3	TRUE	FALSE	FALSE	FALSE	FALSE	FALSE	TRUE
Ga0485159_0000295_7	Mixed metagenomes	freshwater_Ga0485159_contigs	Aquatic	CheckAMG	KEGG	K00042	garR, glxR; 2-hydroxy-3-oxopropionate reductase [EC:1.1.1.60]	218.869	1.23354e-63	TRUE	0.783092	high						Ga0485159_0000295	FALSE	FALSE	1149	12375	1149		10		FALSE	FALSE	TRUE	TRUE	TRUE	TRUE	TRUE	FALSE	FALSE	FALSE	3	TRUE	FALSE	FALSE	FALSE	FALSE	FALSE	TRUE
Ga0485159_0000295_7	Mixed metagenomes	freshwater_Ga0485159_contigs	Aquatic	CheckAMG	Pfam	PF03446	NAD binding domain of 6-phosphogluconate dehydrogenase	100.062	1.51851e-27	TRUE								Ga0485159_0000295	FALSE	FALSE	1149	12375	1149		10		FALSE	FALSE	TRUE	TRUE	TRUE	TRUE	TRUE	FALSE	FALSE	FALSE	3	TRUE	FALSE	FALSE	FALSE	FALSE	FALSE	TRUE
Ga0485159_0000295_7	Mixed metagenomes	freshwater_Ga0485159_contigs	Aquatic	DRAM-V	Pfam	PF03446	NAD binding domain of 6-phosphogluconate dehydrogenase	109	3.733e-26	TRUE								Ga0485159_0000295	FALSE	FALSE	1149	12375	1149		10		FALSE	FALSE	TRUE	TRUE	TRUE	TRUE	TRUE	FALSE	FALSE	FALSE	3	TRUE	FALSE	FALSE	FALSE	FALSE	FALSE	TRUE
Ga0485159_0000296_18	Mixed metagenomes	freshwater_Ga0485159_contigs	Aquatic	CheckAMG	FOAM	HMMsoil74512	pyrB, PYR2; aspartate carbamoyltransferase catalytic subunit [EC:2.1.3.2]	291.566	7.55465e-86	TRUE	0.5	medium	FALSE	FALSE	FALSE	FALSE	TRUE	Ga0485159_0000296	FALSE	FALSE	11643	5625					FALSE	FALSE	TRUE	TRUE	TRUE	TRUE	TRUE	FALSE	FALSE	FALSE	3	TRUE	FALSE	FALSE	FALSE	FALSE	FALSE	FALSE
Ga0485159_0000296_18	Mixed metagenomes	freshwater_Ga0485159_contigs	Aquatic	CheckAMG	KEGG	K00609	pyrB, PYR2; aspartate carbamoyltransferase catalytic subunit [EC:2.1.3.2]	354.616	6.96624e-105	TRUE	0.5	medium	FALSE	FALSE	FALSE	FALSE	TRUE	Ga0485159_0000296	FALSE	FALSE	11643	5625					FALSE	FALSE	TRUE	TRUE	TRUE	TRUE	TRUE	FALSE	FALSE	FALSE	3	TRUE	FALSE	FALSE	FALSE	FALSE	FALSE	FALSE
Ga0485159_0000296_18	Mixed metagenomes	freshwater_Ga0485159_contigs	Aquatic	CheckAMG	PHROG	phrog_37670		169.512	1.02313e-48	TRUE								Ga0485159_0000296	FALSE	FALSE	11643	5625					FALSE	FALSE	TRUE	TRUE	TRUE	TRUE	TRUE	FALSE	FALSE	FALSE	3	TRUE	FALSE	FALSE	FALSE	FALSE	FALSE	FALSE
Ga0485159_0000296_18	Mixed metagenomes	freshwater_Ga0485159_contigs	Aquatic	CheckAMG	Pfam	PF02729	Aspartate/ornithine carbamoyltransferase, carbamoyl-P binding domain	123.611	7.8514e-35	TRUE	0.828474	very high						Ga0485159_0000296	FALSE	FALSE	11643	5625					FALSE	FALSE	TRUE	TRUE	TRUE	TRUE	TRUE	FALSE	FALSE	FALSE	3	TRUE	FALSE	FALSE	FALSE	FALSE	FALSE	FALSE
Ga0485159_0000296_18	Mixed metagenomes	freshwater_Ga0485159_contigs	Aquatic	DRAM-V	KEGG	K00609	aspartate carbamoyltransferase [EC:2.1.3.2] [RN:R01397]	372.3	3.7e-110	TRUE	0.5	medium	FALSE	FALSE	FALSE	FALSE	TRUE	Ga0485159_0000296	FALSE	FALSE	11643	5625					FALSE	FALSE	TRUE	TRUE	TRUE	TRUE	TRUE	FALSE	FALSE	FALSE	3	TRUE	FALSE	FALSE	FALSE	FALSE	FALSE	FALSE
Ga0485159_0000296_18	Mixed metagenomes	freshwater_Ga0485159_contigs	Aquatic	DRAM-V	Pfam	PF02729	Aspartate/ornithine carbamoyltransferase, carbamoyl-P binding domain	129	2.354e-32	TRUE	0.828474	very high						Ga0485159_0000296	FALSE	FALSE	11643	5625					FALSE	FALSE	TRUE	TRUE	TRUE	TRUE	TRUE	FALSE	FALSE	FALSE	3	TRUE	FALSE	FALSE	FALSE	FALSE	FALSE	FALSE
Ga0485159_0000296_25	Mixed metagenomes	freshwater_Ga0485159_contigs	Aquatic	CheckAMG	FOAM	HMMsoil5885	sat, met3; sulfate adenylyltransferase [EC:2.7.7.4]	552.936	2.10633e-165	TRUE			FALSE	FALSE	FALSE	FALSE	TRUE	Ga0485159_0000296	FALSE	FALSE	16110	1158					FALSE	FALSE	TRUE	TRUE	TRUE	TRUE	TRUE	FALSE	FALSE	FALSE	3	TRUE	FALSE	FALSE	FALSE	FALSE	FALSE	FALSE
Ga0485159_0000296_25	Mixed metagenomes	freshwater_Ga0485159_contigs	Aquatic	CheckAMG	KEGG	K00958	sat, met3; sulfate adenylyltransferase [EC:2.7.7.4]	466.505	1.34413e-138	TRUE			FALSE	FALSE	FALSE	FALSE	TRUE	Ga0485159_0000296	FALSE	FALSE	16110	1158					FALSE	FALSE	TRUE	TRUE	TRUE	TRUE	TRUE	FALSE	FALSE	FALSE	3	TRUE	FALSE	FALSE	FALSE	FALSE	FALSE	FALSE
Ga0485159_0000296_25	Mixed metagenomes	freshwater_Ga0485159_contigs	Aquatic	CheckAMG	METABOLIC	TIGR00339	sulfate adenylyltransferase	424.327	4.0402e-126	TRUE	1	very high	FALSE	FALSE	FALSE	FALSE	TRUE	Ga0485159_0000296	FALSE	FALSE	16110	1158					FALSE	FALSE	TRUE	TRUE	TRUE	TRUE	TRUE	FALSE	FALSE	FALSE	3	TRUE	FALSE	FALSE	FALSE	FALSE	FALSE	FALSE
Ga0485159_0000296_25	Mixed metagenomes	freshwater_Ga0485159_contigs	Aquatic	CheckAMG	Pfam	PF01747	ATP-sulfurylase	237.989	7.85386e-70	TRUE	0.892462	very high						Ga0485159_0000296	FALSE	FALSE	16110	1158					FALSE	FALSE	TRUE	TRUE	TRUE	TRUE	TRUE	FALSE	FALSE	FALSE	3	TRUE	FALSE	FALSE	FALSE	FALSE	FALSE	FALSE
Ga0485159_0000296_25	Mixed metagenomes	freshwater_Ga0485159_contigs	Aquatic	DRAM-V	KEGG	K00958	sulfate adenylyltransferase [EC:2.7.7.4] [RN:R00529]	473.2	1.7e-140	TRUE			FALSE	FALSE	FALSE	FALSE	TRUE	Ga0485159_0000296	FALSE	FALSE	16110	1158					FALSE	FALSE	TRUE	TRUE	TRUE	TRUE	TRUE	FALSE	FALSE	FALSE	3	TRUE	FALSE	FALSE	FALSE	FALSE	FALSE	FALSE
Ga0485159_0000296_28	Mixed metagenomes	freshwater_Ga0485159_contigs	Aquatic	CheckAMG	FOAM	HMMsoil116098	aroC; chorismate synthase [EC:4.2.3.5]	487.616	1.63576e-145	TRUE	0.876322	very high						Ga0485159_0000296	FALSE	FALSE	2532						FALSE	FALSE	TRUE	TRUE	TRUE	TRUE	TRUE	FALSE	FALSE	FALSE	3	TRUE	FALSE	FALSE	FALSE	FALSE	FALSE	TRUE
Ga0485159_0000296_28	Mixed metagenomes	freshwater_Ga0485159_contigs	Aquatic	CheckAMG	KEGG	K01736	aroC; chorismate synthase [EC:4.2.3.5]	638.743	1.59379e-190	TRUE	0.876322	very high						Ga0485159_0000296	FALSE	FALSE	2532						FALSE	FALSE	TRUE	TRUE	TRUE	TRUE	TRUE	FALSE	FALSE	FALSE	3	TRUE	FALSE	FALSE	FALSE	FALSE	FALSE	TRUE
Ga0485159_0000296_28	Mixed metagenomes	freshwater_Ga0485159_contigs	Aquatic	CheckAMG	Pfam	PF01264	Chorismate synthase	460.067	3.37805e-137	TRUE	0.888296	very high						Ga0485159_0000296	FALSE	FALSE	2532						FALSE	FALSE	TRUE	TRUE	TRUE	TRUE	TRUE	FALSE	FALSE	FALSE	3	TRUE	FALSE	FALSE	FALSE	FALSE	FALSE	TRUE
Ga0485159_0000296_28	Mixed metagenomes	freshwater_Ga0485159_contigs	Aquatic	DRAM-V	KEGG	K01736	chorismate synthase [EC:4.2.3.5] [RN:R01714]	645.2	2.1e-192	TRUE	0.876322	very high						Ga0485159_0000296	FALSE	FALSE	2532						FALSE	FALSE	TRUE	TRUE	TRUE	TRUE	TRUE	FALSE	FALSE	FALSE	3	TRUE	FALSE	FALSE	FALSE	FALSE	FALSE	TRUE
Ga0485159_0000299_19	Mixed metagenomes	freshwater_Ga0485159_contigs	Aquatic	CheckAMG	FOAM	HMMsoil70407	purT; phosphoribosylglycinamide formyltransferase 2 [EC:6.3.1.21]	282.559	9.03155e-84	TRUE			FALSE	FALSE	FALSE	FALSE	TRUE	Ga0485159_0000299	FALSE	FALSE	11862	1182					FALSE	FALSE	FALSE	TRUE	TRUE	TRUE	TRUE	FALSE	FALSE	FALSE	3	TRUE	FALSE	FALSE	FALSE	FALSE	FALSE	FALSE
Ga0485159_0000299_19	Mixed metagenomes	freshwater_Ga0485159_contigs	Aquatic	CheckAMG	KEGG	K08289	purT; phosphoribosylglycinamide formyltransferase 2 [EC:6.3.1.21]	750.714	2.90513e-224	TRUE			FALSE	FALSE	FALSE	FALSE	TRUE	Ga0485159_0000299	FALSE	FALSE	11862	1182					FALSE	FALSE	FALSE	TRUE	TRUE	TRUE	TRUE	FALSE	FALSE	FALSE	3	TRUE	FALSE	FALSE	FALSE	FALSE	FALSE	FALSE
Ga0485159_0000299_19	Mixed metagenomes	freshwater_Ga0485159_contigs	Aquatic	CheckAMG	Pfam	PF02222	ATP-grasp domain	197.425	1.70645e-57	TRUE								Ga0485159_0000299	FALSE	FALSE	11862	1182					FALSE	FALSE	FALSE	TRUE	TRUE	TRUE	TRUE	FALSE	FALSE	FALSE	3	TRUE	FALSE	FALSE	FALSE	FALSE	FALSE	FALSE
Ga0485159_0000299_19	Mixed metagenomes	freshwater_Ga0485159_contigs	Aquatic	DRAM-V	KEGG	K08289	phosphoribosylglycinamide formyltransferase [EC:2.1.2.2] [RN:R04325]	738.5	1.5e-220	TRUE			FALSE	FALSE	FALSE	FALSE	TRUE	Ga0485159_0000299	FALSE	FALSE	11862	1182					FALSE	FALSE	FALSE	TRUE	TRUE	TRUE	TRUE	FALSE	FALSE	FALSE	3	TRUE	FALSE	FALSE	FALSE	FALSE	FALSE	FALSE
Ga0485159_0000300_12	Mixed metagenomes	freshwater_Ga0485159_contigs	Aquatic	CheckAMG	KEGG	K05575	ndhD; NAD(P)H-quinone oxidoreductase subunit 4 [EC:7.1.1.2]	516.517	1.29645e-153	TRUE	0.894714	very high						Ga0485159_0000300	FALSE	FALSE	5796						FALSE	FALSE	TRUE	TRUE	TRUE	TRUE	TRUE	FALSE	FALSE	FALSE	3	TRUE	FALSE	FALSE	FALSE	FALSE	FALSE	FALSE
Ga0485159_0000300_12	Mixed metagenomes	freshwater_Ga0485159_contigs	Aquatic	CheckAMG	Pfam	PF00361	NADH:quinone oxidoreductase/Mrp antiporter, TM	194.251	3.0693e-56	TRUE								Ga0485159_0000300	FALSE	FALSE	5796						FALSE	FALSE	TRUE	TRUE	TRUE	TRUE	TRUE	FALSE	FALSE	FALSE	3	TRUE	FALSE	FALSE	FALSE	FALSE	FALSE	FALSE
Ga0485159_0000300_12	Mixed metagenomes	freshwater_Ga0485159_contigs	Aquatic	DRAM-V	Pfam	PF00361	NADH-Ubiquinone/plastoquinone (complex I), various chains	200	2.521e-54	TRUE								Ga0485159_0000300	FALSE	FALSE	5796						FALSE	FALSE	TRUE	TRUE	TRUE	TRUE	TRUE	FALSE	FALSE	FALSE	3	TRUE	FALSE	FALSE	FALSE	FALSE	FALSE	FALSE
Ga0485159_0000300_13	Mixed metagenomes	freshwater_Ga0485159_contigs	Aquatic	CheckAMG	KEGG	K05577	ndhF; NAD(P)H-quinone oxidoreductase subunit 5 [EC:7.1.1.2]	595.32	1.72917e-177	TRUE	0.902322	very high						Ga0485159_0000300	FALSE	FALSE	7341						FALSE	FALSE	TRUE	TRUE	TRUE	TRUE	TRUE	FALSE	FALSE	FALSE	3	TRUE	FALSE	FALSE	FALSE	FALSE	FALSE	FALSE
Ga0485159_0000300_13	Mixed metagenomes	freshwater_Ga0485159_contigs	Aquatic	CheckAMG	Pfam	PF00361	NADH:quinone oxidoreductase/Mrp antiporter, TM	154.378	4.30365e-44	TRUE								Ga0485159_0000300	FALSE	FALSE	7341						FALSE	FALSE	TRUE	TRUE	TRUE	TRUE	TRUE	FALSE	FALSE	FALSE	3	TRUE	FALSE	FALSE	FALSE	FALSE	FALSE	FALSE
Ga0485159_0000300_13	Mixed metagenomes	freshwater_Ga0485159_contigs	Aquatic	DRAM-V	Pfam	PF00361	NADH-Ubiquinone/plastoquinone (complex I), various chains	130	6.181e-31	TRUE								Ga0485159_0000300	FALSE	FALSE	7341						FALSE	FALSE	TRUE	TRUE	TRUE	TRUE	TRUE	FALSE	FALSE	FALSE	3	TRUE	FALSE	FALSE	FALSE	FALSE	FALSE	FALSE
Ga0485159_0000301_18	Mixed metagenomes	freshwater_Ga0485159_contigs	Aquatic	CheckAMG	KEGG	K00214	BLVRA, bvdR; biliverdin reductase [EC:1.3.1.24]	271.096	2.6642e-79	TRUE	0.825142	very high						Ga0485159_0000301	FALSE	FALSE	3432	4053					FALSE	FALSE	TRUE	TRUE	TRUE	TRUE	TRUE	FALSE	FALSE	FALSE	3	TRUE	FALSE	FALSE	FALSE	FALSE	FALSE	FALSE
Ga0485159_0000301_18	Mixed metagenomes	freshwater_Ga0485159_contigs	Aquatic	CheckAMG	Pfam	PF02894	Oxidoreductase family, C-terminal alpha/beta domain	72.0658	6.55187e-19	TRUE								Ga0485159_0000301	FALSE	FALSE	3432	4053					FALSE	FALSE	TRUE	TRUE	TRUE	TRUE	TRUE	FALSE	FALSE	FALSE	3	TRUE	FALSE	FALSE	FALSE	FALSE	FALSE	FALSE
Ga0485159_0000301_18	Mixed metagenomes	freshwater_Ga0485159_contigs	Aquatic	DRAM-V	Pfam	PF01408	Oxidoreductase family, NAD-binding Rossmann fold	95	3.57e-21	TRUE								Ga0485159_0000301	FALSE	FALSE	3432	4053					FALSE	FALSE	TRUE	TRUE	TRUE	TRUE	TRUE	FALSE	FALSE	FALSE	3	TRUE	FALSE	FALSE	FALSE	FALSE	FALSE	FALSE
Ga0485159_0000301_19	Mixed metagenomes	freshwater_Ga0485159_contigs	Aquatic	CheckAMG	KEGG	K01265	map; methionyl aminopeptidase [EC:3.4.11.18]	402.617	4.49147e-119	TRUE			TRUE	FALSE	FALSE	FALSE	FALSE	Ga0485159_0000301	FALSE	FALSE	4431	3054					FALSE	FALSE	FALSE	TRUE	TRUE	TRUE	TRUE	FALSE	FALSE	FALSE	3	TRUE	FALSE	FALSE	FALSE	FALSE	FALSE	FALSE
Ga0485159_0000301_19	Mixed metagenomes	freshwater_Ga0485159_contigs	Aquatic	CheckAMG	Pfam	PF00557	Metallopeptidase family M24	184.669	2.10443e-53	TRUE			TRUE	FALSE	FALSE	FALSE	FALSE	Ga0485159_0000301	FALSE	FALSE	4431	3054					FALSE	FALSE	FALSE	TRUE	TRUE	TRUE	TRUE	FALSE	FALSE	FALSE	3	TRUE	FALSE	FALSE	FALSE	FALSE	FALSE	FALSE
Ga0485159_0000301_19	Mixed metagenomes	freshwater_Ga0485159_contigs	Aquatic	DRAM-V	MEROPS	M24A	Catlytic type: Metallo; cleave the Met-Xaa (where Xaa is any amino acid) bond in the removal of the initiating N-terminal methionine from newly synthesized proteins; essential for the removal of the initiating methionine of many proteins, acting co-translationally in association with the ribosomes			TRUE								Ga0485159_0000301	FALSE	FALSE	4431	3054					FALSE	FALSE	FALSE	TRUE	TRUE	TRUE	TRUE	FALSE	FALSE	FALSE	3	TRUE	FALSE	FALSE	FALSE	FALSE	FALSE	FALSE
Ga0485159_0000302_6	Mixed metagenomes	freshwater_Ga0485159_contigs	Aquatic	CheckAMG	KEGG	K00558	DNA (cytosine-5)-methyltransferase 1	271.547	1.12889e-79	TRUE	0.2	low	TRUE	FALSE	FALSE	TRUE	TRUE	Ga0485159_0000302	TRUE	TRUE	2715	2091		28254		10	FALSE	FALSE	FALSE	TRUE	TRUE	TRUE	TRUE	FALSE	FALSE	FALSE	2	TRUE	FALSE	FALSE	FALSE	FALSE	FALSE	TRUE
Ga0485159_0000302_6	Mixed metagenomes	freshwater_Ga0485159_contigs	Aquatic	CheckAMG	KEGG	K00558	DNMT1, dcm; DNA (cytosine-5)-methyltransferase 1 [EC:2.1.1.37]	271.547	1.12889e-79	TRUE	0.2	low	TRUE	FALSE	FALSE	TRUE	TRUE	Ga0485159_0000302	TRUE	TRUE	2715	2091		28254		10	FALSE	FALSE	FALSE	TRUE	TRUE	TRUE	TRUE	FALSE	FALSE	FALSE	2	TRUE	FALSE	FALSE	FALSE	FALSE	FALSE	TRUE
Ga0485159_0000302_6	Mixed metagenomes	freshwater_Ga0485159_contigs	Aquatic	CheckAMG	PHROG	phrog_363	DNA methyltransferase	192.08	1.46363e-55	TRUE			TRUE	FALSE	FALSE	TRUE	FALSE	Ga0485159_0000302	TRUE	TRUE	2715	2091		28254		10	FALSE	FALSE	FALSE	TRUE	TRUE	TRUE	TRUE	FALSE	FALSE	FALSE	2	TRUE	FALSE	FALSE	FALSE	FALSE	FALSE	TRUE
Ga0485159_0000302_6	Mixed metagenomes	freshwater_Ga0485159_contigs	Aquatic	CheckAMG	Pfam	PF00145	C-5 cytosine-specific DNA methylase	182.835	1.23085e-52	TRUE	0.504684	medium	TRUE	FALSE	FALSE	TRUE	TRUE	Ga0485159_0000302	TRUE	TRUE	2715	2091		28254		10	FALSE	FALSE	FALSE	TRUE	TRUE	TRUE	TRUE	FALSE	FALSE	FALSE	2	TRUE	FALSE	FALSE	FALSE	FALSE	FALSE	TRUE
Ga0485159_0000302_6	Mixed metagenomes	freshwater_Ga0485159_contigs	Aquatic	DRAM-V	KEGG	K00558	DNA (cytosine-5-)-methyltransferase [EC:2.1.1.37] [RN:R04858]	268.6	1.3e-78	TRUE	0.2	low	TRUE	FALSE	FALSE	TRUE	TRUE	Ga0485159_0000302	TRUE	TRUE	2715	2091		28254		10	FALSE	FALSE	FALSE	TRUE	TRUE	TRUE	TRUE	FALSE	FALSE	FALSE	2	TRUE	FALSE	FALSE	FALSE	FALSE	FALSE	TRUE
Ga0485159_0000303_7	Mixed metagenomes	freshwater_Ga0485159_contigs	Aquatic	CheckAMG	FOAM	HMMsoil77301	fabZ; 3-hydroxyacyl-[acyl-carrier-protein] dehydratase [EC:4.2.1.59]	88.8672	2.87713e-24	TRUE	0.905208	very high	FALSE	FALSE	TRUE	FALSE	FALSE	Ga0485159_0000303	FALSE	FALSE		501					FALSE	FALSE	TRUE	TRUE	TRUE	TRUE	TRUE	FALSE	FALSE	FALSE	3	TRUE	FALSE	FALSE	FALSE	FALSE	FALSE	FALSE
Ga0485159_0000303_7	Mixed metagenomes	freshwater_Ga0485159_contigs	Aquatic	CheckAMG	KEGG	K02372	fabZ; 3-hydroxyacyl-[acyl-carrier-protein] dehydratase [EC:4.2.1.59]	113.336	2.27123e-31	TRUE	0.905208	very high	FALSE	FALSE	TRUE	FALSE	FALSE	Ga0485159_0000303	FALSE	FALSE		501					FALSE	FALSE	TRUE	TRUE	TRUE	TRUE	TRUE	FALSE	FALSE	FALSE	3	TRUE	FALSE	FALSE	FALSE	FALSE	FALSE	FALSE
Ga0485159_0000303_7	Mixed metagenomes	freshwater_Ga0485159_contigs	Aquatic	DRAM-V	Pfam	PF07977	FabA-like domain	78	3.377e-17	TRUE								Ga0485159_0000303	FALSE	FALSE		501					FALSE	FALSE	TRUE	TRUE	TRUE	TRUE	TRUE	FALSE	FALSE	FALSE	3	TRUE	FALSE	FALSE	FALSE	FALSE	FALSE	FALSE
Ga0485159_0000303_9	Mixed metagenomes	freshwater_Ga0485159_contigs	Aquatic	CheckAMG	FOAM	HMMsoil77301	fabZ; 3-hydroxyacyl-[acyl-carrier-protein] dehydratase [EC:4.2.1.59]	98.4894	3.0433e-27	TRUE	0.905208	very high	FALSE	FALSE	TRUE	FALSE	FALSE	Ga0485159_0000303	FALSE	TRUE	387	558					FALSE	FALSE	TRUE	TRUE	TRUE	TRUE	TRUE	FALSE	FALSE	FALSE	3	TRUE	FALSE	FALSE	FALSE	FALSE	FALSE	FALSE
Ga0485159_0000303_9	Mixed metagenomes	freshwater_Ga0485159_contigs	Aquatic	CheckAMG	KEGG	K02372	fabZ; 3-hydroxyacyl-[acyl-carrier-protein] dehydratase [EC:4.2.1.59]	113.959	1.46609e-31	TRUE	0.905208	very high	FALSE	FALSE	TRUE	FALSE	FALSE	Ga0485159_0000303	FALSE	TRUE	387	558					FALSE	FALSE	TRUE	TRUE	TRUE	TRUE	TRUE	FALSE	FALSE	FALSE	3	TRUE	FALSE	FALSE	FALSE	FALSE	FALSE	FALSE
Ga0485159_0000303_9	Mixed metagenomes	freshwater_Ga0485159_contigs	Aquatic	CheckAMG	Pfam	PF07977	FabA-like domain	62.2491	4.29832e-16	TRUE								Ga0485159_0000303	FALSE	TRUE	387	558					FALSE	FALSE	TRUE	TRUE	TRUE	TRUE	TRUE	FALSE	FALSE	FALSE	3	TRUE	FALSE	FALSE	FALSE	FALSE	FALSE	FALSE
Ga0485159_0000303_9	Mixed metagenomes	freshwater_Ga0485159_contigs	Aquatic	DRAM-V	Pfam	PF07977	FabA-like domain	101	8.095e-25	TRUE								Ga0485159_0000303	FALSE	TRUE	387	558					FALSE	FALSE	TRUE	TRUE	TRUE	TRUE	TRUE	FALSE	FALSE	FALSE	3	TRUE	FALSE	FALSE	FALSE	FALSE	FALSE	FALSE
Ga0485159_0000304_38	Mixed metagenomes	freshwater_Ga0485159_contigs	Aquatic	CheckAMG	KEGG	K24288	meT1; MMP 1-O-methyltransferase [EC:2.1.1.365]	63.1753	3.16876e-16	TRUE	0.637947	high	FALSE	FALSE	FALSE	TRUE	FALSE	Ga0485159_0000304	TRUE	TRUE	1068						TRUE	TRUE	TRUE	FALSE	FALSE	FALSE	FALSE	FALSE	FALSE	FALSE		FALSE	FALSE	FALSE	FALSE	FALSE	FALSE	FALSE
Ga0485159_0000304_38	Mixed metagenomes	freshwater_Ga0485159_contigs	Aquatic	CheckAMG	Pfam	PF13578	Methyltransferase domain	82.1871	5.31555e-22	TRUE			FALSE	FALSE	FALSE	TRUE	FALSE	Ga0485159_0000304	TRUE	TRUE	1068						TRUE	TRUE	TRUE	FALSE	FALSE	FALSE	FALSE	FALSE	FALSE	FALSE		FALSE	FALSE	FALSE	FALSE	FALSE	FALSE	FALSE
Ga0485159_0000305_10	Mixed metagenomes	freshwater_Ga0485159_contigs	Aquatic	CheckAMG	FOAM	HMMsoil8469	gmd, GMDS; GDPmannose 4,6-dehydratase [EC:4.2.1.47]	335.972	1.43929e-99	TRUE	0.620301	high	FALSE	TRUE	FALSE	FALSE	TRUE	Ga0485159_0000305	FALSE	TRUE	2157	5685		5685		10	FALSE	FALSE	TRUE	TRUE	TRUE	TRUE	TRUE	FALSE	FALSE	FALSE	3	TRUE	FALSE	FALSE	FALSE	FALSE	FALSE	FALSE
Ga0485159_0000305_10	Mixed metagenomes	freshwater_Ga0485159_contigs	Aquatic	CheckAMG	KEGG	K01711	gmd, GMDS; GDPmannose 4,6-dehydratase [EC:4.2.1.47]	615.855	1.3767e-183	TRUE	0.438619	medium	FALSE	TRUE	FALSE	FALSE	TRUE	Ga0485159_0000305	FALSE	TRUE	2157	5685		5685		10	FALSE	FALSE	TRUE	TRUE	TRUE	TRUE	TRUE	FALSE	FALSE	FALSE	3	TRUE	FALSE	FALSE	FALSE	FALSE	FALSE	FALSE
Ga0485159_0000305_10	Mixed metagenomes	freshwater_Ga0485159_contigs	Aquatic	CheckAMG	PHROG	phrog_540	nucleotide-sugar epimerase	273.024	5.7454e-80	TRUE			FALSE	FALSE	FALSE	FALSE	TRUE	Ga0485159_0000305	FALSE	TRUE	2157	5685		5685		10	FALSE	FALSE	TRUE	TRUE	TRUE	TRUE	TRUE	FALSE	FALSE	FALSE	3	TRUE	FALSE	FALSE	FALSE	FALSE	FALSE	FALSE
Ga0485159_0000305_10	Mixed metagenomes	freshwater_Ga0485159_contigs	Aquatic	CheckAMG	Pfam	PF16363	GDP-mannose 4,6 dehydratase	460.71	3.78018e-137	TRUE			FALSE	FALSE	FALSE	FALSE	TRUE	Ga0485159_0000305	FALSE	TRUE	2157	5685		5685		10	FALSE	FALSE	TRUE	TRUE	TRUE	TRUE	TRUE	FALSE	FALSE	FALSE	3	TRUE	FALSE	FALSE	FALSE	FALSE	FALSE	FALSE
Ga0485159_0000305_10	Mixed metagenomes	freshwater_Ga0485159_contigs	Aquatic	DRAM-V	Pfam	PF01370	NAD dependent epimerase/dehydratase family	111	1.811e-26	TRUE								Ga0485159_0000305	FALSE	TRUE	2157	5685		5685		10	FALSE	FALSE	TRUE	TRUE	TRUE	TRUE	TRUE	FALSE	FALSE	FALSE	3	TRUE	FALSE	FALSE	FALSE	FALSE	FALSE	FALSE
Ga0485159_0000305_10	Mixed metagenomes	freshwater_Ga0485159_contigs	Aquatic	DRAM-V	Pfam	PF04321	RmlD substrate binding domain	67	3.706e-12	TRUE								Ga0485159_0000305	FALSE	TRUE	2157	5685		5685		10	FALSE	FALSE	TRUE	TRUE	TRUE	TRUE	TRUE	FALSE	FALSE	FALSE	3	TRUE	FALSE	FALSE	FALSE	FALSE	FALSE	FALSE
Ga0485159_0000305_11	Mixed metagenomes	freshwater_Ga0485159_contigs	Aquatic	CheckAMG	FOAM	HMMsoil114149	PRUNE, PPX1; exopolyphosphatase [EC:3.6.1.11]	400.801	6.28507e-119	TRUE			FALSE	FALSE	FALSE	FALSE	TRUE	Ga0485159_0000305	FALSE	FALSE	993	4692		4692		10	FALSE	FALSE	FALSE	TRUE	TRUE	TRUE	TRUE	FALSE	FALSE	FALSE	3	TRUE	FALSE	FALSE	FALSE	FALSE	FALSE	FALSE
Ga0485159_0000305_11	Mixed metagenomes	freshwater_Ga0485159_contigs	Aquatic	CheckAMG	KEGG	K01524	ppx-gppA; exopolyphosphatase / guanosine-5'-triphosphate,3'-diphosphate pyrophosphatase [EC:3.6.1.11 3.6.1.40]	379.324	4.74863e-112	TRUE			FALSE	FALSE	FALSE	FALSE	TRUE	Ga0485159_0000305	FALSE	FALSE	993	4692		4692		10	FALSE	FALSE	FALSE	TRUE	TRUE	TRUE	TRUE	FALSE	FALSE	FALSE	3	TRUE	FALSE	FALSE	FALSE	FALSE	FALSE	FALSE
Ga0485159_0000305_11	Mixed metagenomes	freshwater_Ga0485159_contigs	Aquatic	CheckAMG	Pfam	PF02541	Ppx/GppA phosphatase family	215.593	1.08926e-62	TRUE								Ga0485159_0000305	FALSE	FALSE	993	4692		4692		10	FALSE	FALSE	FALSE	TRUE	TRUE	TRUE	TRUE	FALSE	FALSE	FALSE	3	TRUE	FALSE	FALSE	FALSE	FALSE	FALSE	FALSE
Ga0485159_0000305_11	Mixed metagenomes	freshwater_Ga0485159_contigs	Aquatic	DRAM-V	Pfam	PF02541	Ppx/GppA phosphatase family	222	2.846e-61	TRUE								Ga0485159_0000305	FALSE	FALSE	993	4692		4692		10	FALSE	FALSE	FALSE	TRUE	TRUE	TRUE	TRUE	FALSE	FALSE	FALSE	3	TRUE	FALSE	FALSE	FALSE	FALSE	FALSE	FALSE
Ga0485159_0000305_4	Mixed metagenomes	freshwater_Ga0485159_contigs	Aquatic	CheckAMG	KEGG	K08676	tri; tricorn protease [EC:3.4.21.-]	1072.76	0	TRUE			TRUE	FALSE	FALSE	FALSE	FALSE	Ga0485159_0000305	FALSE	FALSE		3333		14727		10	FALSE	FALSE	FALSE	TRUE	TRUE	TRUE	TRUE	FALSE	FALSE	FALSE	3	TRUE	FALSE	FALSE	FALSE	FALSE	FALSE	TRUE
Ga0485159_0000305_4	Mixed metagenomes	freshwater_Ga0485159_contigs	Aquatic	CheckAMG	Pfam	PF26549	Tricorn protease N-terminal beta propeller domain	368.903	1.37942e-109	TRUE								Ga0485159_0000305	FALSE	FALSE		3333		14727		10	FALSE	FALSE	FALSE	TRUE	TRUE	TRUE	TRUE	FALSE	FALSE	FALSE	3	TRUE	FALSE	FALSE	FALSE	FALSE	FALSE	TRUE
Ga0485159_0000305_4	Mixed metagenomes	freshwater_Ga0485159_contigs	Aquatic	DRAM-V	MEROPS	S41B	Catlytic type: Serine; recognizes a C-terminal tripeptide, Xaa-Yaa-Zaa, in which Xaa is preferably Ala or Leu, Yaa is preferably Ala or Tyr and Zaa is preferably Ala and cleaves at a variable distance from the C-terminus; important for the degradation of incorrectly synthesized proteins			TRUE								Ga0485159_0000305	FALSE	FALSE		3333		14727		10	FALSE	FALSE	FALSE	TRUE	TRUE	TRUE	TRUE	FALSE	FALSE	FALSE	3	TRUE	FALSE	FALSE	FALSE	FALSE	FALSE	TRUE
Ga0485159_0000305_5	Mixed metagenomes	freshwater_Ga0485159_contigs	Aquatic	CheckAMG	KEGG	K24655	wbpX; O-antigen biosynthesis alpha-1,2-rhamnosyltransferase [EC:2.4.1.-]	309.369	4.89223e-91	TRUE			TRUE	FALSE	FALSE	FALSE	FALSE	Ga0485159_0000305	FALSE	TRUE		1404		11394		10	FALSE	FALSE	FALSE	TRUE	TRUE	TRUE	TRUE	FALSE	FALSE	FALSE	3	TRUE	FALSE	FALSE	FALSE	FALSE	FALSE	FALSE
Ga0485159_0000305_5	Mixed metagenomes	freshwater_Ga0485159_contigs	Aquatic	DRAM-V	Pfam	PF00534	Glycosyl transferases group 1	98	1.954e-21	TRUE			TRUE	FALSE	FALSE	FALSE	FALSE	Ga0485159_0000305	FALSE	TRUE		1404		11394		10	FALSE	FALSE	FALSE	TRUE	TRUE	TRUE	TRUE	FALSE	FALSE	FALSE	3	TRUE	FALSE	FALSE	FALSE	FALSE	FALSE	FALSE
Ga0485159_0000305_7	Mixed metagenomes	freshwater_Ga0485159_contigs	Aquatic	CheckAMG	KEGG	K13005	rfbV, wbaV; O-antigen biosynthesis alpha-1,3-abequosyltransferase [EC:2.4.1.60]	306.097	3.80023e-90	TRUE			TRUE	FALSE	FALSE	FALSE	FALSE	Ga0485159_0000305	FALSE	TRUE	1071	1077		8919		10	FALSE	FALSE	FALSE	TRUE	TRUE	TRUE	TRUE	FALSE	FALSE	FALSE	3	TRUE	FALSE	FALSE	FALSE	FALSE	FALSE	FALSE
Ga0485159_0000305_7	Mixed metagenomes	freshwater_Ga0485159_contigs	Aquatic	DRAM-V	dbCAN	GT2	GT2 cellulose synthase (EC 2.4.1.12); chitin synthase (EC 2.4.1.16); dolichyl-phosphate beta-D-mannosyltransferase (EC 2.4.1.83); dolichyl-phosphate beta-glucosyltransferase (EC 2.4.1.117); N-acetylglucosaminyltransferase (EC 2.4.1.-); N-acetylgalactosaminyltransferase (EC 2.4.1.-); hyaluronan synthase (EC 2.4.1.212); chitin oligosaccharide synthase (EC 2.4.1.-); beta-1,3-glucan synthase (EC 2.4.1.34); beta-1,4-mannan synthase (EC 2.4.1.-); beta-mannosylphosphodecaprenol-mannooligosaccharide alpha-1,6-mannosyltransferase (EC 2.4.1.199); UDP-Galf: rhamnopyranosyl-N-acetylglucosaminyl-PP-decaprenol beta-1,4/1,5-galactofuranosyltransferase (EC 2.4.1.287); UDP-Galf: galactofuranosyl-galactofuranosyl-rhamnosyl-N-acetylglucosaminyl-PP-decaprenol beta-1,5/1,6-galactofuranosyltransferase (EC 2.4.1.288); dTDP-L-Rha: N-acetylglucosaminyl-PP-decaprenol alpha-1,3-L-rhamnosyltransferase (EC 2.4.1.289)			TRUE	0.0833333	very low	TRUE	TRUE	FALSE	FALSE	TRUE	Ga0485159_0000305	FALSE	TRUE	1071	1077		8919		10	FALSE	FALSE	FALSE	TRUE	TRUE	TRUE	TRUE	FALSE	FALSE	FALSE	3	TRUE	FALSE	FALSE	FALSE	FALSE	FALSE	FALSE
Ga0485159_0000306_21	Mixed metagenomes	freshwater_Ga0485159_contigs	Aquatic	CheckAMG	KEGG	K00640	cysE; serine O-acetyltransferase [EC:2.3.1.30]	339.33	3.83e-100	TRUE	0.55316	medium	FALSE	TRUE	FALSE	FALSE	FALSE	Ga0485159_0000306	FALSE	FALSE	2496	4053					FALSE	FALSE	FALSE	TRUE	TRUE	TRUE	TRUE	FALSE	FALSE	FALSE	3	TRUE	FALSE	FALSE	FALSE	FALSE	FALSE	FALSE
Ga0485159_0000306_21	Mixed metagenomes	freshwater_Ga0485159_contigs	Aquatic	CheckAMG	PHROG	phrog_2154		69.2567	3.21213e-18	TRUE								Ga0485159_0000306	FALSE	FALSE	2496	4053					FALSE	FALSE	FALSE	TRUE	TRUE	TRUE	TRUE	FALSE	FALSE	FALSE	3	TRUE	FALSE	FALSE	FALSE	FALSE	FALSE	FALSE
Ga0485159_0000306_21	Mixed metagenomes	freshwater_Ga0485159_contigs	Aquatic	DRAM-V	KEGG	K00640	serine O-acetyltransferase [EC:2.3.1.30] [RN:R00586]	334	2e-98	TRUE	0.55316	medium	FALSE	TRUE	FALSE	FALSE	FALSE	Ga0485159_0000306	FALSE	FALSE	2496	4053					FALSE	FALSE	FALSE	TRUE	TRUE	TRUE	TRUE	FALSE	FALSE	FALSE	3	TRUE	FALSE	FALSE	FALSE	FALSE	FALSE	FALSE
Ga0485159_0000308_38	Mixed metagenomes	freshwater_Ga0485159_contigs	Aquatic	DRAM-V	Pfam	PF13385	Concanavalin A-like lectin; extracellular arabinase	51	2.441e-07	TRUE			FALSE	TRUE	FALSE	FALSE	FALSE	Ga0485159_0000308	TRUE	TRUE	699	804					FALSE	FALSE	FALSE	TRUE	TRUE	TRUE	TRUE	FALSE	FALSE	FALSE	1	TRUE	FALSE	FALSE	FALSE	FALSE	FALSE	TRUE
Ga0485159_0000310_17	Mixed metagenomes	freshwater_Ga0485159_contigs	Aquatic	CheckAMG	KEGG	K00558	DNA (cytosine-5)-methyltransferase 1	239.534	5.71006e-70	TRUE	0.2	low	TRUE	FALSE	FALSE	TRUE	TRUE	Ga0485159_0000310	TRUE	TRUE	1614	1098	8241				FALSE	FALSE	FALSE	TRUE	TRUE	TRUE	TRUE	FALSE	FALSE	FALSE	2	TRUE	FALSE	FALSE	FALSE	FALSE	FALSE	FALSE
Ga0485159_0000310_17	Mixed metagenomes	freshwater_Ga0485159_contigs	Aquatic	CheckAMG	KEGG	K00558	DNMT1, dcm; DNA (cytosine-5)-methyltransferase 1 [EC:2.1.1.37]	239.534	5.71006e-70	TRUE	0.2	low	TRUE	FALSE	FALSE	TRUE	TRUE	Ga0485159_0000310	TRUE	TRUE	1614	1098	8241				FALSE	FALSE	FALSE	TRUE	TRUE	TRUE	TRUE	FALSE	FALSE	FALSE	2	TRUE	FALSE	FALSE	FALSE	FALSE	FALSE	FALSE
Ga0485159_0000310_17	Mixed metagenomes	freshwater_Ga0485159_contigs	Aquatic	CheckAMG	PHROG	phrog_363	DNA methyltransferase	151.232	3.92875e-43	TRUE			TRUE	FALSE	FALSE	TRUE	FALSE	Ga0485159_0000310	TRUE	TRUE	1614	1098	8241				FALSE	FALSE	FALSE	TRUE	TRUE	TRUE	TRUE	FALSE	FALSE	FALSE	2	TRUE	FALSE	FALSE	FALSE	FALSE	FALSE	FALSE
Ga0485159_0000310_17	Mixed metagenomes	freshwater_Ga0485159_contigs	Aquatic	CheckAMG	Pfam	PF00145	C-5 cytosine-specific DNA methylase	138.053	5.21487e-39	TRUE	0.504684	medium	TRUE	FALSE	FALSE	TRUE	TRUE	Ga0485159_0000310	TRUE	TRUE	1614	1098	8241				FALSE	FALSE	FALSE	TRUE	TRUE	TRUE	TRUE	FALSE	FALSE	FALSE	2	TRUE	FALSE	FALSE	FALSE	FALSE	FALSE	FALSE
Ga0485159_0000310_17	Mixed metagenomes	freshwater_Ga0485159_contigs	Aquatic	DRAM-V	KEGG	K00558	DNA (cytosine-5-)-methyltransferase [EC:2.1.1.37] [RN:R04858]	242.5	1.1e-70	TRUE	0.2	low	TRUE	FALSE	FALSE	TRUE	TRUE	Ga0485159_0000310	TRUE	TRUE	1614	1098	8241				FALSE	FALSE	FALSE	TRUE	TRUE	TRUE	TRUE	FALSE	FALSE	FALSE	2	TRUE	FALSE	FALSE	FALSE	FALSE	FALSE	FALSE
Ga0485159_0000311_16	Mixed metagenomes	freshwater_Ga0485159_contigs	Aquatic	CheckAMG	PHROG	phrog_2170	glycosyltransferase	114.444	6.43819e-32	TRUE			TRUE	TRUE	FALSE	FALSE	FALSE	Ga0485159_0000311	TRUE	TRUE	2064	1251					FALSE	FALSE	FALSE	TRUE	TRUE	TRUE	TRUE	FALSE	FALSE	FALSE	3	TRUE	FALSE	FALSE	FALSE	FALSE	FALSE	FALSE
Ga0485159_0000311_16	Mixed metagenomes	freshwater_Ga0485159_contigs	Aquatic	DRAM-V	Pfam	PF00534	Glycosyl transferases group 1	51	6.031e-07	TRUE			TRUE	FALSE	FALSE	FALSE	FALSE	Ga0485159_0000311	TRUE	TRUE	2064	1251					FALSE	FALSE	FALSE	TRUE	TRUE	TRUE	TRUE	FALSE	FALSE	FALSE	3	TRUE	FALSE	FALSE	FALSE	FALSE	FALSE	FALSE
Ga0485159_0000312_12	Mixed metagenomes	freshwater_Ga0485159_contigs	Aquatic	CheckAMG	FOAM	HMMsoil8469	gmd, GMDS; GDPmannose 4,6-dehydratase [EC:4.2.1.47]	350.69	4.55971e-104	TRUE	0.620301	high	FALSE	TRUE	FALSE	FALSE	TRUE	Ga0485159_0000312	FALSE	TRUE	1146	1155					FALSE	FALSE	TRUE	TRUE	TRUE	TRUE	TRUE	FALSE	FALSE	FALSE	2	TRUE	FALSE	FALSE	FALSE	FALSE	FALSE	FALSE
Ga0485159_0000312_12	Mixed metagenomes	freshwater_Ga0485159_contigs	Aquatic	CheckAMG	KEGG	K01711	gmd, GMDS; GDPmannose 4,6-dehydratase [EC:4.2.1.47]	718.864	9.046e-215	TRUE	0.438619	medium	FALSE	TRUE	FALSE	FALSE	TRUE	Ga0485159_0000312	FALSE	TRUE	1146	1155					FALSE	FALSE	TRUE	TRUE	TRUE	TRUE	TRUE	FALSE	FALSE	FALSE	2	TRUE	FALSE	FALSE	FALSE	FALSE	FALSE	FALSE
Ga0485159_0000312_12	Mixed metagenomes	freshwater_Ga0485159_contigs	Aquatic	CheckAMG	PHROG	phrog_540	nucleotide-sugar epimerase	296.372	4.96857e-87	TRUE			FALSE	FALSE	FALSE	FALSE	TRUE	Ga0485159_0000312	FALSE	TRUE	1146	1155					FALSE	FALSE	TRUE	TRUE	TRUE	TRUE	TRUE	FALSE	FALSE	FALSE	2	TRUE	FALSE	FALSE	FALSE	FALSE	FALSE	FALSE
Ga0485159_0000312_12	Mixed metagenomes	freshwater_Ga0485159_contigs	Aquatic	CheckAMG	Pfam	PF16363	GDP-mannose 4,6 dehydratase	500.681	2.61486e-149	TRUE			FALSE	FALSE	FALSE	FALSE	TRUE	Ga0485159_0000312	FALSE	TRUE	1146	1155					FALSE	FALSE	TRUE	TRUE	TRUE	TRUE	TRUE	FALSE	FALSE	FALSE	2	TRUE	FALSE	FALSE	FALSE	FALSE	FALSE	FALSE
Ga0485159_0000312_12	Mixed metagenomes	freshwater_Ga0485159_contigs	Aquatic	DRAM-V	Pfam	PF01370	NAD dependent epimerase/dehydratase family	110	1.052e-25	TRUE								Ga0485159_0000312	FALSE	TRUE	1146	1155					FALSE	FALSE	TRUE	TRUE	TRUE	TRUE	TRUE	FALSE	FALSE	FALSE	2	TRUE	FALSE	FALSE	FALSE	FALSE	FALSE	FALSE
Ga0485159_0000312_12	Mixed metagenomes	freshwater_Ga0485159_contigs	Aquatic	DRAM-V	Pfam	PF04321	RmlD substrate binding domain	57	7.297e-09	TRUE								Ga0485159_0000312	FALSE	TRUE	1146	1155					FALSE	FALSE	TRUE	TRUE	TRUE	TRUE	TRUE	FALSE	FALSE	FALSE	2	TRUE	FALSE	FALSE	FALSE	FALSE	FALSE	FALSE
Ga0485159_0000312_13	Mixed metagenomes	freshwater_Ga0485159_contigs	Aquatic	CheckAMG	FOAM	HMMsoil25238	TSTA3, fcl; GDP-L-fucose synthase [EC:1.1.1.271]	272.923	2.31468e-80	TRUE	0.59189	medium	FALSE	TRUE	FALSE	FALSE	TRUE	Ga0485159_0000312	FALSE	TRUE	1155	948					FALSE	FALSE	FALSE	TRUE	TRUE	TRUE	TRUE	FALSE	FALSE	FALSE	2	TRUE	FALSE	FALSE	FALSE	FALSE	FALSE	FALSE
Ga0485159_0000312_13	Mixed metagenomes	freshwater_Ga0485159_contigs	Aquatic	CheckAMG	KEGG	K02377	TSTA3, fcl; GDP-L-fucose synthase [EC:1.1.1.271]	438.497	3.05132e-130	TRUE	0.41853	medium	FALSE	TRUE	FALSE	FALSE	TRUE	Ga0485159_0000312	FALSE	TRUE	1155	948					FALSE	FALSE	FALSE	TRUE	TRUE	TRUE	TRUE	FALSE	FALSE	FALSE	2	TRUE	FALSE	FALSE	FALSE	FALSE	FALSE	FALSE
Ga0485159_0000312_13	Mixed metagenomes	freshwater_Ga0485159_contigs	Aquatic	CheckAMG	PHROG	phrog_540	nucleotide-sugar epimerase	272.166	1.04469e-79	TRUE			FALSE	FALSE	FALSE	FALSE	TRUE	Ga0485159_0000312	FALSE	TRUE	1155	948					FALSE	FALSE	FALSE	TRUE	TRUE	TRUE	TRUE	FALSE	FALSE	FALSE	2	TRUE	FALSE	FALSE	FALSE	FALSE	FALSE	FALSE
Ga0485159_0000312_13	Mixed metagenomes	freshwater_Ga0485159_contigs	Aquatic	CheckAMG	Pfam	PF01370	NAD dependent epimerase/dehydratase family	213.212	4.09586e-62	TRUE								Ga0485159_0000312	FALSE	TRUE	1155	948					FALSE	FALSE	FALSE	TRUE	TRUE	TRUE	TRUE	FALSE	FALSE	FALSE	2	TRUE	FALSE	FALSE	FALSE	FALSE	FALSE	FALSE
Ga0485159_0000312_13	Mixed metagenomes	freshwater_Ga0485159_contigs	Aquatic	DRAM-V	Pfam	PF01370	NAD dependent epimerase/dehydratase family	111	1.306e-26	TRUE								Ga0485159_0000312	FALSE	TRUE	1155	948					FALSE	FALSE	FALSE	TRUE	TRUE	TRUE	TRUE	FALSE	FALSE	FALSE	2	TRUE	FALSE	FALSE	FALSE	FALSE	FALSE	FALSE
Ga0485159_0000312_13	Mixed metagenomes	freshwater_Ga0485159_contigs	Aquatic	DRAM-V	Pfam	PF04321	RmlD substrate binding domain	79	4.46e-16	TRUE								Ga0485159_0000312	FALSE	TRUE	1155	948					FALSE	FALSE	FALSE	TRUE	TRUE	TRUE	TRUE	FALSE	FALSE	FALSE	2	TRUE	FALSE	FALSE	FALSE	FALSE	FALSE	FALSE
Ga0485159_0000312_4	Mixed metagenomes	freshwater_Ga0485159_contigs	Aquatic	CheckAMG	KEGG	K24300	wbpM, wbgZ, aatA; UDP-N-acetylglucosamine 4,6-dehydratase [EC:4.2.1.135]	613.677	5.51643e-183	TRUE			FALSE	TRUE	FALSE	FALSE	TRUE	Ga0485159_0000312	FALSE	TRUE	3171	1947					FALSE	FALSE	FALSE	TRUE	TRUE	TRUE	TRUE	FALSE	FALSE	FALSE	2	TRUE	FALSE	FALSE	FALSE	FALSE	FALSE	TRUE
Ga0485159_0000312_4	Mixed metagenomes	freshwater_Ga0485159_contigs	Aquatic	CheckAMG	PHROG	phrog_540	nucleotide-sugar epimerase	178.926	1.6786e-51	TRUE			FALSE	FALSE	FALSE	FALSE	TRUE	Ga0485159_0000312	FALSE	TRUE	3171	1947					FALSE	FALSE	FALSE	TRUE	TRUE	TRUE	TRUE	FALSE	FALSE	FALSE	2	TRUE	FALSE	FALSE	FALSE	FALSE	FALSE	TRUE
Ga0485159_0000312_4	Mixed metagenomes	freshwater_Ga0485159_contigs	Aquatic	CheckAMG	Pfam	PF02719	Polysaccharide biosynthesis protein	399.204	1.09722e-118	TRUE								Ga0485159_0000312	FALSE	TRUE	3171	1947					FALSE	FALSE	FALSE	TRUE	TRUE	TRUE	TRUE	FALSE	FALSE	FALSE	2	TRUE	FALSE	FALSE	FALSE	FALSE	FALSE	TRUE
Ga0485159_0000312_4	Mixed metagenomes	freshwater_Ga0485159_contigs	Aquatic	DRAM-V	Pfam	PF01073	3-beta hydroxysteroid dehydrogenase/isomerase family	70	1.867e-12	TRUE	0.626029	high						Ga0485159_0000312	FALSE	TRUE	3171	1947					FALSE	FALSE	FALSE	TRUE	TRUE	TRUE	TRUE	FALSE	FALSE	FALSE	2	TRUE	FALSE	FALSE	FALSE	FALSE	FALSE	TRUE
Ga0485159_0000312_4	Mixed metagenomes	freshwater_Ga0485159_contigs	Aquatic	DRAM-V	Pfam	PF01370	NAD dependent epimerase/dehydratase family	91	7.036e-19	TRUE								Ga0485159_0000312	FALSE	TRUE	3171	1947					FALSE	FALSE	FALSE	TRUE	TRUE	TRUE	TRUE	FALSE	FALSE	FALSE	2	TRUE	FALSE	FALSE	FALSE	FALSE	FALSE	TRUE
Ga0485159_0000312_4	Mixed metagenomes	freshwater_Ga0485159_contigs	Aquatic	DRAM-V	Pfam	PF04321	RmlD substrate binding domain	81	8.116e-16	TRUE								Ga0485159_0000312	FALSE	TRUE	3171	1947					FALSE	FALSE	FALSE	TRUE	TRUE	TRUE	TRUE	FALSE	FALSE	FALSE	2	TRUE	FALSE	FALSE	FALSE	FALSE	FALSE	TRUE
Ga0485159_0000312_6	Mixed metagenomes	freshwater_Ga0485159_contigs	Aquatic	CheckAMG	KEGG	K13012	wbqP; O-antigen biosynthesis protein WbqP	137.219	6.69614e-39	TRUE								Ga0485159_0000312	FALSE	TRUE	1137	552					FALSE	FALSE	FALSE	TRUE	TRUE	TRUE	TRUE	FALSE	FALSE	FALSE	2	TRUE	FALSE	FALSE	FALSE	FALSE	FALSE	FALSE
Ga0485159_0000312_6	Mixed metagenomes	freshwater_Ga0485159_contigs	Aquatic	CheckAMG	Pfam	PF02397	Bacterial sugar transferase	161.716	1.3865e-46	TRUE								Ga0485159_0000312	FALSE	TRUE	1137	552					FALSE	FALSE	FALSE	TRUE	TRUE	TRUE	TRUE	FALSE	FALSE	FALSE	2	TRUE	FALSE	FALSE	FALSE	FALSE	FALSE	FALSE
Ga0485159_0000312_6	Mixed metagenomes	freshwater_Ga0485159_contigs	Aquatic	DRAM-V	Pfam	PF02397	Bacterial sugar transferase	173	9.972e-50	TRUE								Ga0485159_0000312	FALSE	TRUE	1137	552					FALSE	FALSE	FALSE	TRUE	TRUE	TRUE	TRUE	FALSE	FALSE	FALSE	2	TRUE	FALSE	FALSE	FALSE	FALSE	FALSE	FALSE
Ga0485159_0000312_8	Mixed metagenomes	freshwater_Ga0485159_contigs	Aquatic	CheckAMG	KEGG	K15915	pglC; undecaprenyl phosphate N,N'-diacetylbacillosamine 1-phosphate transferase [EC:2.7.8.36]	301.572	2.05597e-89	TRUE	0.835991	very high						Ga0485159_0000312	FALSE	TRUE	636	2808					FALSE	FALSE	TRUE	TRUE	TRUE	TRUE	TRUE	FALSE	FALSE	FALSE	2	TRUE	FALSE	FALSE	FALSE	FALSE	FALSE	FALSE
Ga0485159_0000312_8	Mixed metagenomes	freshwater_Ga0485159_contigs	Aquatic	CheckAMG	Pfam	PF02397	Bacterial sugar transferase	227.913	6.94209e-67	TRUE								Ga0485159_0000312	FALSE	TRUE	636	2808					FALSE	FALSE	TRUE	TRUE	TRUE	TRUE	TRUE	FALSE	FALSE	FALSE	2	TRUE	FALSE	FALSE	FALSE	FALSE	FALSE	FALSE
Ga0485159_0000312_8	Mixed metagenomes	freshwater_Ga0485159_contigs	Aquatic	DRAM-V	Pfam	PF02397	Bacterial sugar transferase	220	2.624e-65	TRUE								Ga0485159_0000312	FALSE	TRUE	636	2808					FALSE	FALSE	TRUE	TRUE	TRUE	TRUE	TRUE	FALSE	FALSE	FALSE	2	TRUE	FALSE	FALSE	FALSE	FALSE	FALSE	FALSE
Ga0485159_0000313_22	Mixed metagenomes	freshwater_Ga0485159_contigs	Aquatic	CheckAMG	CAMPER	K01666	4-hydroxy 2-oxovalerate aldolase [EC:4.1.3.39]	111.378	6.57698e-31	TRUE	0.808765	very high						Ga0485159_0000313	FALSE	FALSE	18789	1572					FALSE	FALSE	TRUE	TRUE	TRUE	TRUE	TRUE	FALSE	FALSE	FALSE	3	TRUE	FALSE	FALSE	FALSE	FALSE	FALSE	TRUE
Ga0485159_0000313_22	Mixed metagenomes	freshwater_Ga0485159_contigs	Aquatic	CheckAMG	CAMPER	K01666	mhpE; 4-hydroxy 2-oxovalerate aldolase [EC:4.1.3.39]	111.378	6.57698e-31	TRUE	0.808765	very high						Ga0485159_0000313	FALSE	FALSE	18789	1572					FALSE	FALSE	TRUE	TRUE	TRUE	TRUE	TRUE	FALSE	FALSE	FALSE	3	TRUE	FALSE	FALSE	FALSE	FALSE	FALSE	TRUE
Ga0485159_0000313_22	Mixed metagenomes	freshwater_Ga0485159_contigs	Aquatic	CheckAMG	FOAM	HMMsoil80911	leuA, IMS; 2-isopropylmalate synthase [EC:2.3.3.13]	356.627	1.37423e-105	TRUE	0.835409	very high						Ga0485159_0000313	FALSE	FALSE	18789	1572					FALSE	FALSE	TRUE	TRUE	TRUE	TRUE	TRUE	FALSE	FALSE	FALSE	3	TRUE	FALSE	FALSE	FALSE	FALSE	FALSE	TRUE
Ga0485159_0000313_22	Mixed metagenomes	freshwater_Ga0485159_contigs	Aquatic	CheckAMG	KEGG	K01649	leuA, IMS; 2-isopropylmalate synthase [EC:2.3.3.13]	518.841	2.63976e-154	TRUE	0.835409	very high						Ga0485159_0000313	FALSE	FALSE	18789	1572					FALSE	FALSE	TRUE	TRUE	TRUE	TRUE	TRUE	FALSE	FALSE	FALSE	3	TRUE	FALSE	FALSE	FALSE	FALSE	FALSE	TRUE
Ga0485159_0000313_22	Mixed metagenomes	freshwater_Ga0485159_contigs	Aquatic	CheckAMG	Pfam	PF00682	HMGL-like	173.093	8.26665e-50	TRUE								Ga0485159_0000313	FALSE	FALSE	18789	1572					FALSE	FALSE	TRUE	TRUE	TRUE	TRUE	TRUE	FALSE	FALSE	FALSE	3	TRUE	FALSE	FALSE	FALSE	FALSE	FALSE	TRUE
Ga0485159_0000313_22	Mixed metagenomes	freshwater_Ga0485159_contigs	Aquatic	DRAM-V	KEGG	K01649	2-isopropylmalate synthase [EC:2.3.3.13] [RN:R01213]	550.2	1.3e-163	TRUE	0.835409	very high						Ga0485159_0000313	FALSE	FALSE	18789	1572					FALSE	FALSE	TRUE	TRUE	TRUE	TRUE	TRUE	FALSE	FALSE	FALSE	3	TRUE	FALSE	FALSE	FALSE	FALSE	FALSE	TRUE
Ga0485159_0000313_22	Mixed metagenomes	freshwater_Ga0485159_contigs	Aquatic	DRAM-V	Pfam	PF00682	HMGL-like	184	6.332e-49	TRUE								Ga0485159_0000313	FALSE	FALSE	18789	1572					FALSE	FALSE	TRUE	TRUE	TRUE	TRUE	TRUE	FALSE	FALSE	FALSE	3	TRUE	FALSE	FALSE	FALSE	FALSE	FALSE	TRUE
Ga0485159_0000315_16	Mixed metagenomes	freshwater_Ga0485159_contigs	Aquatic	CheckAMG	PHROG	phrog_2170	glycosyltransferase	85.246	4.79589e-23	TRUE			TRUE	TRUE	FALSE	FALSE	FALSE	Ga0485159_0000315	TRUE	TRUE	1146	3675					FALSE	FALSE	FALSE	TRUE	TRUE	TRUE	TRUE	FALSE	FALSE	FALSE	2	TRUE	FALSE	FALSE	FALSE	FALSE	FALSE	FALSE
Ga0485159_0000315_16	Mixed metagenomes	freshwater_Ga0485159_contigs	Aquatic	DRAM-V	Pfam	PF00534	Glycosyl transferases group 1	67	5.167e-12	TRUE			TRUE	FALSE	FALSE	FALSE	FALSE	Ga0485159_0000315	TRUE	TRUE	1146	3675					FALSE	FALSE	FALSE	TRUE	TRUE	TRUE	TRUE	FALSE	FALSE	FALSE	2	TRUE	FALSE	FALSE	FALSE	FALSE	FALSE	FALSE
Ga0485159_0000315_27	Mixed metagenomes	freshwater_Ga0485159_contigs	Aquatic	DRAM-V	Pfam	PF01791	DeoC/LacD family aldolase	50	3.127e-07	TRUE	0.832613	very high						Ga0485159_0000315	TRUE	TRUE	672	6297					FALSE	FALSE	FALSE	TRUE	TRUE	TRUE	TRUE	FALSE	FALSE	FALSE	1	TRUE	FALSE	FALSE	FALSE	FALSE	FALSE	FALSE
Ga0485159_0000315_41	Mixed metagenomes	freshwater_Ga0485159_contigs	Aquatic	CheckAMG	KEGG	K01854	glf; UDP-galactopyranose mutase [EC:5.4.99.9]	498.842	2.84396e-148	TRUE	0.5	medium	FALSE	TRUE	FALSE	FALSE	TRUE	Ga0485159_0000315	TRUE	FALSE	4338						TRUE	TRUE	TRUE	FALSE	FALSE	FALSE	FALSE	FALSE	FALSE	FALSE		FALSE	FALSE	FALSE	FALSE	FALSE	FALSE	FALSE
Ga0485159_0000315_41	Mixed metagenomes	freshwater_Ga0485159_contigs	Aquatic	CheckAMG	PHROG	phrog_9677		410.918	5.34714e-122	TRUE								Ga0485159_0000315	TRUE	FALSE	4338						TRUE	TRUE	TRUE	FALSE	FALSE	FALSE	FALSE	FALSE	FALSE	FALSE		FALSE	FALSE	FALSE	FALSE	FALSE	FALSE	FALSE
Ga0485159_0000315_41	Mixed metagenomes	freshwater_Ga0485159_contigs	Aquatic	CheckAMG	Pfam	PF03275	UDP-galactopyranose mutase	226.783	2.42083e-66	TRUE	0.74453	high	FALSE	TRUE	FALSE	FALSE	TRUE	Ga0485159_0000315	TRUE	FALSE	4338						TRUE	TRUE	TRUE	FALSE	FALSE	FALSE	FALSE	FALSE	FALSE	FALSE		FALSE	FALSE	FALSE	FALSE	FALSE	FALSE	FALSE
Ga0485159_0000315_8	Mixed metagenomes	freshwater_Ga0485159_contigs	Aquatic	CheckAMG	FOAM	HMMsoil7897	UGDH, ugd; UDPglucose 6-dehydrogenase [EC:1.1.1.22]	153.916	6.3587e-44	TRUE	0.678469	high	FALSE	TRUE	FALSE	FALSE	TRUE	Ga0485159_0000315	TRUE	TRUE		1254					FALSE	FALSE	TRUE	TRUE	TRUE	TRUE	TRUE	FALSE	FALSE	FALSE	2	TRUE	FALSE	FALSE	FALSE	FALSE	FALSE	FALSE
Ga0485159_0000315_8	Mixed metagenomes	freshwater_Ga0485159_contigs	Aquatic	CheckAMG	KEGG	K00012	UGDH, ugd; UDPglucose 6-dehydrogenase [EC:1.1.1.22]	231.495	2.64334e-67	TRUE	0.47975	medium	FALSE	TRUE	FALSE	FALSE	TRUE	Ga0485159_0000315	TRUE	TRUE		1254					FALSE	FALSE	TRUE	TRUE	TRUE	TRUE	TRUE	FALSE	FALSE	FALSE	2	TRUE	FALSE	FALSE	FALSE	FALSE	FALSE	FALSE
Ga0485159_0000315_8	Mixed metagenomes	freshwater_Ga0485159_contigs	Aquatic	CheckAMG	PHROG	phrog_9148	UDP-glucose dehydrogenase	281.869	8.57189e-83	TRUE			FALSE	FALSE	FALSE	FALSE	TRUE	Ga0485159_0000315	TRUE	TRUE		1254					FALSE	FALSE	TRUE	TRUE	TRUE	TRUE	TRUE	FALSE	FALSE	FALSE	2	TRUE	FALSE	FALSE	FALSE	FALSE	FALSE	FALSE
Ga0485159_0000315_8	Mixed metagenomes	freshwater_Ga0485159_contigs	Aquatic	CheckAMG	Pfam	PF03721	UDP-glucose/GDP-mannose dehydrogenase family, NAD binding domain	93.9876	1.07264e-25	TRUE	0.486143	medium	FALSE	FALSE	FALSE	FALSE	TRUE	Ga0485159_0000315	TRUE	TRUE		1254					FALSE	FALSE	TRUE	TRUE	TRUE	TRUE	TRUE	FALSE	FALSE	FALSE	2	TRUE	FALSE	FALSE	FALSE	FALSE	FALSE	FALSE
Ga0485159_0000315_8	Mixed metagenomes	freshwater_Ga0485159_contigs	Aquatic	DRAM-V	Pfam	PF00984	UDP-glucose/GDP-mannose dehydrogenase family, central domain	77	5.254e-15	TRUE	0.481205	medium	FALSE	FALSE	FALSE	FALSE	TRUE	Ga0485159_0000315	TRUE	TRUE		1254					FALSE	FALSE	TRUE	TRUE	TRUE	TRUE	TRUE	FALSE	FALSE	FALSE	2	TRUE	FALSE	FALSE	FALSE	FALSE	FALSE	FALSE
Ga0485159_0000315_8	Mixed metagenomes	freshwater_Ga0485159_contigs	Aquatic	DRAM-V	Pfam	PF03446	NAD binding domain of 6-phosphogluconate dehydrogenase	46	2.094e-05	TRUE								Ga0485159_0000315	TRUE	TRUE		1254					FALSE	FALSE	TRUE	TRUE	TRUE	TRUE	TRUE	FALSE	FALSE	FALSE	2	TRUE	FALSE	FALSE	FALSE	FALSE	FALSE	FALSE
Ga0485159_0000315_8	Mixed metagenomes	freshwater_Ga0485159_contigs	Aquatic	DRAM-V	Pfam	PF03721	UDP-glucose/GDP-mannose dehydrogenase family, NAD binding domain	113	1.838e-26	TRUE	0.486143	medium	FALSE	FALSE	FALSE	FALSE	TRUE	Ga0485159_0000315	TRUE	TRUE		1254					FALSE	FALSE	TRUE	TRUE	TRUE	TRUE	TRUE	FALSE	FALSE	FALSE	2	TRUE	FALSE	FALSE	FALSE	FALSE	FALSE	FALSE
Ga0485159_0000318_18	Mixed metagenomes	freshwater_Ga0485159_contigs	Aquatic	CheckAMG	KEGG	K12340	tolC, bepC, cyaE, raxC, sapF, rsaF, hasF; outer membrane protein	241.125	3.46497e-70	TRUE								Ga0485159_0000318	FALSE	FALSE	9054	5637					FALSE	FALSE	FALSE	TRUE	TRUE	TRUE	TRUE	FALSE	FALSE	FALSE	3	TRUE	FALSE	FALSE	FALSE	FALSE	FALSE	FALSE
Ga0485159_0000318_18	Mixed metagenomes	freshwater_Ga0485159_contigs	Aquatic	CheckAMG	Pfam	PF02321	Outer membrane efflux protein	73.9456	1.47098e-19	TRUE	0.5	medium						Ga0485159_0000318	FALSE	FALSE	9054	5637					FALSE	FALSE	FALSE	TRUE	TRUE	TRUE	TRUE	FALSE	FALSE	FALSE	3	TRUE	FALSE	FALSE	FALSE	FALSE	FALSE	FALSE
Ga0485159_0000318_18	Mixed metagenomes	freshwater_Ga0485159_contigs	Aquatic	DRAM-V	KEGG	K12340	tolC; outer membrane channel protein TolC	251.1	3.7e-73	TRUE								Ga0485159_0000318	FALSE	FALSE	9054	5637					FALSE	FALSE	FALSE	TRUE	TRUE	TRUE	TRUE	FALSE	FALSE	FALSE	3	TRUE	FALSE	FALSE	FALSE	FALSE	FALSE	FALSE
Ga0485159_0000318_20	Mixed metagenomes	freshwater_Ga0485159_contigs	Aquatic	CheckAMG	FOAM	HMMsoil6595	asd; aspartate-semialdehyde dehydrogenase [EC:1.2.1.11]	344.611	5.8344e-102	TRUE	0.837176	very high						Ga0485159_0000318	FALSE	FALSE	11082	3609					FALSE	FALSE	TRUE	TRUE	TRUE	TRUE	TRUE	FALSE	FALSE	FALSE	3	TRUE	FALSE	FALSE	FALSE	FALSE	FALSE	FALSE
Ga0485159_0000318_20	Mixed metagenomes	freshwater_Ga0485159_contigs	Aquatic	CheckAMG	KEGG	K00133	asd; aspartate-semialdehyde dehydrogenase [EC:1.2.1.11]	422.375	4.30448e-125	TRUE	0.837176	very high						Ga0485159_0000318	FALSE	FALSE	11082	3609					FALSE	FALSE	TRUE	TRUE	TRUE	TRUE	TRUE	FALSE	FALSE	FALSE	3	TRUE	FALSE	FALSE	FALSE	FALSE	FALSE	FALSE
Ga0485159_0000318_20	Mixed metagenomes	freshwater_Ga0485159_contigs	Aquatic	CheckAMG	PHROG	phrog_27440		157.483	7.14879e-45	TRUE								Ga0485159_0000318	FALSE	FALSE	11082	3609					FALSE	FALSE	TRUE	TRUE	TRUE	TRUE	TRUE	FALSE	FALSE	FALSE	3	TRUE	FALSE	FALSE	FALSE	FALSE	FALSE	FALSE
Ga0485159_0000318_20	Mixed metagenomes	freshwater_Ga0485159_contigs	Aquatic	CheckAMG	Pfam	PF02774	Semialdehyde dehydrogenase, dimerisation domain	165.693	1.40768e-47	TRUE	0.666667	high						Ga0485159_0000318	FALSE	FALSE	11082	3609					FALSE	FALSE	TRUE	TRUE	TRUE	TRUE	TRUE	FALSE	FALSE	FALSE	3	TRUE	FALSE	FALSE	FALSE	FALSE	FALSE	FALSE
Ga0485159_0000318_20	Mixed metagenomes	freshwater_Ga0485159_contigs	Aquatic	DRAM-V	KEGG	K00133	aspartate-semialdehyde dehydrogenase [EC:1.2.1.11] [RN:R02291]	427.2	1.5e-126	TRUE	0.837176	very high						Ga0485159_0000318	FALSE	FALSE	11082	3609					FALSE	FALSE	TRUE	TRUE	TRUE	TRUE	TRUE	FALSE	FALSE	FALSE	3	TRUE	FALSE	FALSE	FALSE	FALSE	FALSE	FALSE
Ga0485159_0000318_20	Mixed metagenomes	freshwater_Ga0485159_contigs	Aquatic	DRAM-V	Pfam	PF01118	Semialdehyde dehydrogenase, NAD binding domain	91	7.013e-20	TRUE	0.5	medium						Ga0485159_0000318	FALSE	FALSE	11082	3609					FALSE	FALSE	TRUE	TRUE	TRUE	TRUE	TRUE	FALSE	FALSE	FALSE	3	TRUE	FALSE	FALSE	FALSE	FALSE	FALSE	FALSE
Ga0485159_0000319_10	Mixed metagenomes	freshwater_Ga0485159_contigs	Aquatic	CheckAMG	CAMPER	K18067	pht4; phthalate 4,5-cis-dihydrodiol dehydrogenase [EC:1.3.1.64]	119.976	1.7909e-33	TRUE	0.758538	high						Ga0485159_0000319	FALSE	FALSE	4926	6720					FALSE	FALSE	TRUE	TRUE	TRUE	TRUE	TRUE	FALSE	FALSE	FALSE	3	TRUE	FALSE	FALSE	FALSE	FALSE	FALSE	FALSE
Ga0485159_0000319_10	Mixed metagenomes	freshwater_Ga0485159_contigs	Aquatic	CheckAMG	CAMPER	K18067	pht4; phthalate 4,5-cis-dihydrodiol dehydrogenase [EC:1.3.1.64]	120.439	1.29486e-33	TRUE	0.758538	high						Ga0485159_0000319	FALSE	FALSE	4926	6720					FALSE	FALSE	TRUE	TRUE	TRUE	TRUE	TRUE	FALSE	FALSE	FALSE	3	TRUE	FALSE	FALSE	FALSE	FALSE	FALSE	FALSE
Ga0485159_0000319_10	Mixed metagenomes	freshwater_Ga0485159_contigs	Aquatic	CheckAMG	CAMPER	K18067	phthalate 4,5-cis-dihydrodiol dehydrogenase [EC:1.3.1.64]	119.976	1.7909e-33	TRUE	0.758538	high						Ga0485159_0000319	FALSE	FALSE	4926	6720					FALSE	FALSE	TRUE	TRUE	TRUE	TRUE	TRUE	FALSE	FALSE	FALSE	3	TRUE	FALSE	FALSE	FALSE	FALSE	FALSE	FALSE
Ga0485159_0000319_10	Mixed metagenomes	freshwater_Ga0485159_contigs	Aquatic	CheckAMG	CAMPER	K18067	phthalate 4,5-cis-dihydrodiol dehydrogenase [EC:1.3.1.64]	120.439	1.29486e-33	TRUE	0.758538	high						Ga0485159_0000319	FALSE	FALSE	4926	6720					FALSE	FALSE	TRUE	TRUE	TRUE	TRUE	TRUE	FALSE	FALSE	FALSE	3	TRUE	FALSE	FALSE	FALSE	FALSE	FALSE	FALSE
Ga0485159_0000319_10	Mixed metagenomes	freshwater_Ga0485159_contigs	Aquatic	CheckAMG	FOAM	HMMsoil31473	wbpB; UDP-N-acetyl-2-amino-2-deoxyglucuronate dehydrogenase [EC:1.1.1.335]	75.9411	3.38564e-20	TRUE	0.802211	very high	FALSE	TRUE	FALSE	FALSE	TRUE	Ga0485159_0000319	FALSE	FALSE	4926	6720					FALSE	FALSE	TRUE	TRUE	TRUE	TRUE	TRUE	FALSE	FALSE	FALSE	3	TRUE	FALSE	FALSE	FALSE	FALSE	FALSE	FALSE
Ga0485159_0000319_10	Mixed metagenomes	freshwater_Ga0485159_contigs	Aquatic	CheckAMG	KEGG	K00010	iolG; myo-inositol 2-dehydrogenase / D-chiro-inositol 1-dehydrogenase [EC:1.1.1.18 1.1.1.369]	149.378	1.71703e-42	TRUE	0.746244	high						Ga0485159_0000319	FALSE	FALSE	4926	6720					FALSE	FALSE	TRUE	TRUE	TRUE	TRUE	TRUE	FALSE	FALSE	FALSE	3	TRUE	FALSE	FALSE	FALSE	FALSE	FALSE	FALSE
Ga0485159_0000319_10	Mixed metagenomes	freshwater_Ga0485159_contigs	Aquatic	CheckAMG	Pfam	PF02894	Oxidoreductase family, C-terminal alpha/beta domain	72.3171	5.48879e-19	TRUE								Ga0485159_0000319	FALSE	FALSE	4926	6720					FALSE	FALSE	TRUE	TRUE	TRUE	TRUE	TRUE	FALSE	FALSE	FALSE	3	TRUE	FALSE	FALSE	FALSE	FALSE	FALSE	FALSE
Ga0485159_0000319_10	Mixed metagenomes	freshwater_Ga0485159_contigs	Aquatic	DRAM-V	Pfam	PF01408	Oxidoreductase family, NAD-binding Rossmann fold	99	3.036e-22	TRUE								Ga0485159_0000319	FALSE	FALSE	4926	6720					FALSE	FALSE	TRUE	TRUE	TRUE	TRUE	TRUE	FALSE	FALSE	FALSE	3	TRUE	FALSE	FALSE	FALSE	FALSE	FALSE	FALSE
Ga0485159_0000319_12	Mixed metagenomes	freshwater_Ga0485159_contigs	Aquatic	CheckAMG	FOAM	HMMsoil5637	FBA, fbaA; fructose-bisphosphate aldolase, class II [EC:4.1.2.13]	400.159	5.29788e-119	TRUE	0.894714	very high						Ga0485159_0000319	FALSE	FALSE	6141	5505					FALSE	FALSE	TRUE	TRUE	TRUE	TRUE	TRUE	FALSE	FALSE	FALSE	3	TRUE	FALSE	FALSE	FALSE	FALSE	FALSE	FALSE
Ga0485159_0000319_12	Mixed metagenomes	freshwater_Ga0485159_contigs	Aquatic	CheckAMG	KEGG	K01624	FBA, fbaA; fructose-bisphosphate aldolase, class II [EC:4.1.2.13]	360.036	3.24628e-106	TRUE	0.894714	very high						Ga0485159_0000319	FALSE	FALSE	6141	5505					FALSE	FALSE	TRUE	TRUE	TRUE	TRUE	TRUE	FALSE	FALSE	FALSE	3	TRUE	FALSE	FALSE	FALSE	FALSE	FALSE	FALSE
Ga0485159_0000319_12	Mixed metagenomes	freshwater_Ga0485159_contigs	Aquatic	CheckAMG	PHROG	phrog_32062		131.438	4.70708e-37	TRUE								Ga0485159_0000319	FALSE	FALSE	6141	5505					FALSE	FALSE	TRUE	TRUE	TRUE	TRUE	TRUE	FALSE	FALSE	FALSE	3	TRUE	FALSE	FALSE	FALSE	FALSE	FALSE	FALSE
Ga0485159_0000319_12	Mixed metagenomes	freshwater_Ga0485159_contigs	Aquatic	CheckAMG	Pfam	PF01116	Fructose-bisphosphate aldolase class-II	309.302	2.96252e-91	TRUE	0.894714	very high						Ga0485159_0000319	FALSE	FALSE	6141	5505					FALSE	FALSE	TRUE	TRUE	TRUE	TRUE	TRUE	FALSE	FALSE	FALSE	3	TRUE	FALSE	FALSE	FALSE	FALSE	FALSE	FALSE
Ga0485159_0000319_12	Mixed metagenomes	freshwater_Ga0485159_contigs	Aquatic	DRAM-V	KEGG	K01624	fructose-bisphosphate aldolase [EC:4.1.2.13] [RN:R01068 R01829]	354.9	1.4e-104	TRUE	0.894714	very high						Ga0485159_0000319	FALSE	FALSE	6141	5505					FALSE	FALSE	TRUE	TRUE	TRUE	TRUE	TRUE	FALSE	FALSE	FALSE	3	TRUE	FALSE	FALSE	FALSE	FALSE	FALSE	FALSE
Ga0485159_0000319_12	Mixed metagenomes	freshwater_Ga0485159_contigs	Aquatic	DRAM-V	Pfam	PF01116	Fructose-bisphosphate aldolase class-II	285	2.212e-85	TRUE	0.894714	very high						Ga0485159_0000319	FALSE	FALSE	6141	5505					FALSE	FALSE	TRUE	TRUE	TRUE	TRUE	TRUE	FALSE	FALSE	FALSE	3	TRUE	FALSE	FALSE	FALSE	FALSE	FALSE	FALSE
Ga0485159_0000319_14	Mixed metagenomes	freshwater_Ga0485159_contigs	Aquatic	CheckAMG	FOAM	HMMsoil52674	thrC; threonine synthase [EC:4.2.3.1]	295.414	5.03512e-87	TRUE	0.795498	high						Ga0485159_0000319	FALSE	FALSE	10101	1545					FALSE	FALSE	FALSE	TRUE	TRUE	TRUE	TRUE	FALSE	FALSE	FALSE	3	TRUE	FALSE	FALSE	FALSE	FALSE	FALSE	FALSE
Ga0485159_0000319_14	Mixed metagenomes	freshwater_Ga0485159_contigs	Aquatic	CheckAMG	KEGG	K01733	thrC; threonine synthase [EC:4.2.3.1]	331.273	2.11942e-97	TRUE	0.795498	high						Ga0485159_0000319	FALSE	FALSE	10101	1545					FALSE	FALSE	FALSE	TRUE	TRUE	TRUE	TRUE	FALSE	FALSE	FALSE	3	TRUE	FALSE	FALSE	FALSE	FALSE	FALSE	FALSE
Ga0485159_0000319_14	Mixed metagenomes	freshwater_Ga0485159_contigs	Aquatic	CheckAMG	Pfam	PF00291	Pyridoxal-phosphate dependent enzyme	236.385	4.94363e-69	TRUE								Ga0485159_0000319	FALSE	FALSE	10101	1545					FALSE	FALSE	FALSE	TRUE	TRUE	TRUE	TRUE	FALSE	FALSE	FALSE	3	TRUE	FALSE	FALSE	FALSE	FALSE	FALSE	FALSE
Ga0485159_0000319_14	Mixed metagenomes	freshwater_Ga0485159_contigs	Aquatic	DRAM-V	KEGG	K01733	threonine synthase [EC:4.2.3.1] [RN:R01466]	326.7	4.2e-96	TRUE	0.795498	high						Ga0485159_0000319	FALSE	FALSE	10101	1545					FALSE	FALSE	FALSE	TRUE	TRUE	TRUE	TRUE	FALSE	FALSE	FALSE	3	TRUE	FALSE	FALSE	FALSE	FALSE	FALSE	FALSE
Ga0485159_0000319_14	Mixed metagenomes	freshwater_Ga0485159_contigs	Aquatic	DRAM-V	Pfam	PF00291	Pyridoxal-phosphate dependent enzyme	156	1.442e-40	TRUE								Ga0485159_0000319	FALSE	FALSE	10101	1545					FALSE	FALSE	FALSE	TRUE	TRUE	TRUE	TRUE	FALSE	FALSE	FALSE	3	TRUE	FALSE	FALSE	FALSE	FALSE	FALSE	FALSE
Ga0485159_0000319_18	Mixed metagenomes	freshwater_Ga0485159_contigs	Aquatic	DRAM-V	KEGG	K02911	large subunit ribosomal protein L32			TRUE								Ga0485159_0000319	FALSE	FALSE	1893	1629					FALSE	FALSE	FALSE	TRUE	TRUE	TRUE	TRUE	FALSE	FALSE	FALSE	3	TRUE	FALSE	FALSE	FALSE	FALSE	FALSE	TRUE
Ga0485159_0000319_19	Mixed metagenomes	freshwater_Ga0485159_contigs	Aquatic	CheckAMG	KEGG	K15918	GLYK; D-glycerate 3-kinase [EC:2.7.1.31]	180.816	7.03109e-52	TRUE	0.949943	very high						Ga0485159_0000319	FALSE	FALSE	2073	1449					FALSE	FALSE	TRUE	TRUE	TRUE	TRUE	TRUE	FALSE	FALSE	FALSE	3	TRUE	FALSE	FALSE	FALSE	FALSE	FALSE	TRUE
Ga0485159_0000319_19	Mixed metagenomes	freshwater_Ga0485159_contigs	Aquatic	DRAM-V	Pfam	PF00485	Phosphoribulokinase / Uridine kinase family	64	4.339e-11	TRUE	0.5	medium	FALSE	FALSE	FALSE	FALSE	TRUE	Ga0485159_0000319	FALSE	FALSE	2073	1449					FALSE	FALSE	TRUE	TRUE	TRUE	TRUE	TRUE	FALSE	FALSE	FALSE	3	TRUE	FALSE	FALSE	FALSE	FALSE	FALSE	TRUE
Ga0485159_0000321_26	Mixed metagenomes	freshwater_Ga0485159_contigs	Aquatic	CheckAMG	Pfam	PF13469	Sulfotransferase family	73.7645	2.71814e-19	TRUE								Ga0485159_0000321	FALSE	TRUE	6288	1635					FALSE	FALSE	FALSE	TRUE	TRUE	TRUE	TRUE	FALSE	FALSE	FALSE	3	TRUE	FALSE	FALSE	FALSE	FALSE	FALSE	FALSE
Ga0485159_0000321_26	Mixed metagenomes	freshwater_Ga0485159_contigs	Aquatic	DRAM-V	Pfam	PF00685	Sulfotransferase domain	64	9.593e-11	TRUE	0.716972	high						Ga0485159_0000321	FALSE	TRUE	6288	1635					FALSE	FALSE	FALSE	TRUE	TRUE	TRUE	TRUE	FALSE	FALSE	FALSE	3	TRUE	FALSE	FALSE	FALSE	FALSE	FALSE	FALSE
Ga0485159_0000321_26	Mixed metagenomes	freshwater_Ga0485159_contigs	Aquatic	DRAM-V	Pfam	PF13469	Sulfotransferase family	71	6.842e-13	TRUE								Ga0485159_0000321	FALSE	TRUE	6288	1635					FALSE	FALSE	FALSE	TRUE	TRUE	TRUE	TRUE	FALSE	FALSE	FALSE	3	TRUE	FALSE	FALSE	FALSE	FALSE	FALSE	FALSE
Ga0485159_0000321_27	Mixed metagenomes	freshwater_Ga0485159_contigs	Aquatic	CheckAMG	KEGG	K13308	desI, eryCIV; dTDP-4-amino-4,6-dideoxy-D-glucose transaminase [EC:2.6.1.33]	427.008	8.00139e-127	TRUE	0.663517	high	FALSE	TRUE	FALSE	FALSE	TRUE	Ga0485159_0000321	FALSE	TRUE	1635	2298					FALSE	FALSE	TRUE	TRUE	TRUE	TRUE	TRUE	FALSE	FALSE	FALSE	3	TRUE	FALSE	FALSE	FALSE	FALSE	FALSE	TRUE
Ga0485159_0000321_27	Mixed metagenomes	freshwater_Ga0485159_contigs	Aquatic	CheckAMG	PHROG	phrog_3139	aminotransferase	97.1226	1.06163e-26	TRUE			FALSE	TRUE	FALSE	FALSE	TRUE	Ga0485159_0000321	FALSE	TRUE	1635	2298					FALSE	FALSE	TRUE	TRUE	TRUE	TRUE	TRUE	FALSE	FALSE	FALSE	3	TRUE	FALSE	FALSE	FALSE	FALSE	FALSE	TRUE
Ga0485159_0000321_27	Mixed metagenomes	freshwater_Ga0485159_contigs	Aquatic	CheckAMG	Pfam	PF01041	DegT/DnrJ/EryC1/StrS aminotransferase family	291.665	1.00271e-85	TRUE								Ga0485159_0000321	FALSE	TRUE	1635	2298					FALSE	FALSE	TRUE	TRUE	TRUE	TRUE	TRUE	FALSE	FALSE	FALSE	3	TRUE	FALSE	FALSE	FALSE	FALSE	FALSE	TRUE
Ga0485159_0000321_27	Mixed metagenomes	freshwater_Ga0485159_contigs	Aquatic	DRAM-V	Pfam	PF01053	Cys/Met metabolism PLP-dependent enzyme	49	2.2e-06	TRUE	0.808129	very high						Ga0485159_0000321	FALSE	TRUE	1635	2298					FALSE	FALSE	TRUE	TRUE	TRUE	TRUE	TRUE	FALSE	FALSE	FALSE	3	TRUE	FALSE	FALSE	FALSE	FALSE	FALSE	TRUE
Ga0485159_0000325_15	Mixed metagenomes	freshwater_Ga0485159_contigs	Aquatic	CheckAMG	PHROG	phrog_35201		73.5051	2.21102e-19	TRUE								Ga0485159_0000325	TRUE	TRUE	3084	711					FALSE	TRUE	TRUE	TRUE	TRUE	TRUE	TRUE	FALSE	FALSE	TRUE	2	TRUE	FALSE	FALSE	FALSE	FALSE	FALSE	FALSE
Ga0485159_0000325_15	Mixed metagenomes	freshwater_Ga0485159_contigs	Aquatic	CheckAMG	Pfam	PF00487	Fatty acid desaturase	63.063	3.89813e-16	TRUE	0.733988	high						Ga0485159_0000325	TRUE	TRUE	3084	711					FALSE	TRUE	TRUE	TRUE	TRUE	TRUE	TRUE	FALSE	FALSE	TRUE	2	TRUE	FALSE	FALSE	FALSE	FALSE	FALSE	FALSE
Ga0485159_0000325_15	Mixed metagenomes	freshwater_Ga0485159_contigs	Aquatic	DRAM-V	Pfam	PF00487	Fatty acid desaturase	56	4.188e-09	TRUE	0.733988	high						Ga0485159_0000325	TRUE	TRUE	3084	711					FALSE	TRUE	TRUE	TRUE	TRUE	TRUE	TRUE	FALSE	FALSE	TRUE	2	TRUE	FALSE	FALSE	FALSE	FALSE	FALSE	FALSE
Ga0485159_0000325_15	Mixed metagenomes	freshwater_Ga0485159_contigs	Aquatic	VIBRANT	KEGG	K00507	SCD, desC; stearoyl-CoA desaturase (Delta-9 desaturase) [EC:1.14.19.1]	135.1	2.9e-39	TRUE	0.601246	high						Ga0485159_0000325	TRUE	TRUE	3084	711					FALSE	TRUE	TRUE	TRUE	TRUE	TRUE	TRUE	FALSE	FALSE	TRUE	2	TRUE	FALSE	FALSE	FALSE	FALSE	FALSE	FALSE
Ga0485159_0000325_15	Mixed metagenomes	freshwater_Ga0485159_contigs	Aquatic	VIBRANT	Pfam	PF00487	Fatty acid desaturase	59	2.1e-16	TRUE	0.733988	high						Ga0485159_0000325	TRUE	TRUE	3084	711					FALSE	TRUE	TRUE	TRUE	TRUE	TRUE	TRUE	FALSE	FALSE	TRUE	2	TRUE	FALSE	FALSE	FALSE	FALSE	FALSE	FALSE
Ga0485159_0000325_30	Mixed metagenomes	freshwater_Ga0485159_contigs	Aquatic	CheckAMG	FOAM	HMMsoil25737	galE, GALE; UDP-glucose 4-epimerase [EC:5.1.3.2]	212.236	8.35803e-62	TRUE	0.572925	medium	FALSE	TRUE	FALSE	FALSE	TRUE	Ga0485159_0000325	TRUE	TRUE	9693	948					FALSE	FALSE	FALSE	TRUE	TRUE	TRUE	TRUE	FALSE	FALSE	TRUE	2	TRUE	FALSE	FALSE	FALSE	FALSE	FALSE	TRUE
Ga0485159_0000325_30	Mixed metagenomes	freshwater_Ga0485159_contigs	Aquatic	CheckAMG	KEGG	K01784	galE, GALE; UDP-glucose 4-epimerase [EC:5.1.3.2]	315.695	7.73815e-93	TRUE	0.405119	medium	FALSE	TRUE	FALSE	FALSE	TRUE	Ga0485159_0000325	TRUE	TRUE	9693	948					FALSE	FALSE	FALSE	TRUE	TRUE	TRUE	TRUE	FALSE	FALSE	TRUE	2	TRUE	FALSE	FALSE	FALSE	FALSE	FALSE	TRUE
Ga0485159_0000325_30	Mixed metagenomes	freshwater_Ga0485159_contigs	Aquatic	CheckAMG	PHROG	phrog_540	nucleotide-sugar epimerase	219.845	7.02585e-64	TRUE			FALSE	FALSE	FALSE	FALSE	TRUE	Ga0485159_0000325	TRUE	TRUE	9693	948					FALSE	FALSE	FALSE	TRUE	TRUE	TRUE	TRUE	FALSE	FALSE	TRUE	2	TRUE	FALSE	FALSE	FALSE	FALSE	FALSE	TRUE
Ga0485159_0000325_30	Mixed metagenomes	freshwater_Ga0485159_contigs	Aquatic	CheckAMG	Pfam	PF01370	NAD dependent epimerase/dehydratase family	180.073	5.42486e-52	TRUE								Ga0485159_0000325	TRUE	TRUE	9693	948					FALSE	FALSE	FALSE	TRUE	TRUE	TRUE	TRUE	FALSE	FALSE	TRUE	2	TRUE	FALSE	FALSE	FALSE	FALSE	FALSE	TRUE
Ga0485159_0000325_30	Mixed metagenomes	freshwater_Ga0485159_contigs	Aquatic	DRAM-V	KEGG	K01784	UDP-glucose 4-epimerase	295.4	1.1e-86	TRUE	0.405119	medium	FALSE	TRUE	FALSE	FALSE	TRUE	Ga0485159_0000325	TRUE	TRUE	9693	948					FALSE	FALSE	FALSE	TRUE	TRUE	TRUE	TRUE	FALSE	FALSE	TRUE	2	TRUE	FALSE	FALSE	FALSE	FALSE	FALSE	TRUE
Ga0485159_0000325_30	Mixed metagenomes	freshwater_Ga0485159_contigs	Aquatic	DRAM-V	Pfam	PF01073	3-beta hydroxysteroid dehydrogenase/isomerase family	72	8.047e-14	TRUE	0.626029	high						Ga0485159_0000325	TRUE	TRUE	9693	948					FALSE	FALSE	FALSE	TRUE	TRUE	TRUE	TRUE	FALSE	FALSE	TRUE	2	TRUE	FALSE	FALSE	FALSE	FALSE	FALSE	TRUE
Ga0485159_0000325_30	Mixed metagenomes	freshwater_Ga0485159_contigs	Aquatic	DRAM-V	Pfam	PF01370	NAD dependent epimerase/dehydratase family	144	1.019e-37	TRUE								Ga0485159_0000325	TRUE	TRUE	9693	948					FALSE	FALSE	FALSE	TRUE	TRUE	TRUE	TRUE	FALSE	FALSE	TRUE	2	TRUE	FALSE	FALSE	FALSE	FALSE	FALSE	TRUE
Ga0485159_0000325_30	Mixed metagenomes	freshwater_Ga0485159_contigs	Aquatic	DRAM-V	Pfam	PF04321	RmlD substrate binding domain	84	1.061e-17	TRUE								Ga0485159_0000325	TRUE	TRUE	9693	948					FALSE	FALSE	FALSE	TRUE	TRUE	TRUE	TRUE	FALSE	FALSE	TRUE	2	TRUE	FALSE	FALSE	FALSE	FALSE	FALSE	TRUE
Ga0485159_0000325_30	Mixed metagenomes	freshwater_Ga0485159_contigs	Aquatic	VIBRANT	KEGG	K01784	galE, GALE; UDP-glucose 4-epimerase [EC:5.1.3.2]	298.7	1e-88	TRUE	0.405119	medium	FALSE	TRUE	FALSE	FALSE	TRUE	Ga0485159_0000325	TRUE	TRUE	9693	948					FALSE	FALSE	FALSE	TRUE	TRUE	TRUE	TRUE	FALSE	FALSE	TRUE	2	TRUE	FALSE	FALSE	FALSE	FALSE	FALSE	TRUE
Ga0485159_0000325_30	Mixed metagenomes	freshwater_Ga0485159_contigs	Aquatic	VIBRANT	Pfam	PF01370	NAD dependent epimerase/dehydratase family	171.2	8.4e-51	TRUE								Ga0485159_0000325	TRUE	TRUE	9693	948					FALSE	FALSE	FALSE	TRUE	TRUE	TRUE	TRUE	FALSE	FALSE	TRUE	2	TRUE	FALSE	FALSE	FALSE	FALSE	FALSE	TRUE
Ga0485159_0000329_40	Mixed metagenomes	freshwater_Ga0485159_contigs	Aquatic	CheckAMG	PHROG	phrog_81	2OG-Fe(II) oxygenase	154.788	3.61167e-44	TRUE								Ga0485159_0000329	TRUE	TRUE	2280	858					FALSE	FALSE	FALSE	TRUE	TRUE	TRUE	TRUE	FALSE	FALSE	FALSE	1	TRUE	FALSE	FALSE	FALSE	FALSE	FALSE	FALSE
Ga0485159_0000329_40	Mixed metagenomes	freshwater_Ga0485159_contigs	Aquatic	CheckAMG	Pfam	PF13759	Putative 2OG-Fe(II) oxygenase	80.9371	8.16088e-22	TRUE								Ga0485159_0000329	TRUE	TRUE	2280	858					FALSE	FALSE	FALSE	TRUE	TRUE	TRUE	TRUE	FALSE	FALSE	FALSE	1	TRUE	FALSE	FALSE	FALSE	FALSE	FALSE	FALSE
Ga0485159_0000329_40	Mixed metagenomes	freshwater_Ga0485159_contigs	Aquatic	DRAM-V	Pfam	PF13759	Putative 2OG-Fe(II) oxygenase	97	3.145e-23	TRUE								Ga0485159_0000329	TRUE	TRUE	2280	858					FALSE	FALSE	FALSE	TRUE	TRUE	TRUE	TRUE	FALSE	FALSE	FALSE	1	TRUE	FALSE	FALSE	FALSE	FALSE	FALSE	FALSE
Ga0485159_0000335_18	Mixed metagenomes	freshwater_Ga0485159_contigs	Aquatic	CheckAMG	FOAM	HMMsoil22078	manC, cpsB; mannose-1-phosphate guanylyltransferase [EC:2.7.7.13]	105.92	1.05394e-29	TRUE	0.833711	very high	FALSE	TRUE	FALSE	FALSE	TRUE	Ga0485159_0000335	FALSE	TRUE	1989	396					FALSE	FALSE	TRUE	TRUE	TRUE	TRUE	TRUE	FALSE	FALSE	FALSE	3	TRUE	FALSE	FALSE	FALSE	FALSE	FALSE	FALSE
Ga0485159_0000335_18	Mixed metagenomes	freshwater_Ga0485159_contigs	Aquatic	CheckAMG	Pfam	PF01050	Mannose-6-phosphate isomerase C-terminal	94.2455	6.4393e-26	TRUE	0.728164	high						Ga0485159_0000335	FALSE	TRUE	1989	396					FALSE	FALSE	TRUE	TRUE	TRUE	TRUE	TRUE	FALSE	FALSE	FALSE	3	TRUE	FALSE	FALSE	FALSE	FALSE	FALSE	FALSE
Ga0485159_0000335_18	Mixed metagenomes	freshwater_Ga0485159_contigs	Aquatic	DRAM-V	Pfam	PF01050	manA; mannose-6-phosphate isomerase	134	3.588e-37	TRUE	0.728164	high						Ga0485159_0000335	FALSE	TRUE	1989	396					FALSE	FALSE	TRUE	TRUE	TRUE	TRUE	TRUE	FALSE	FALSE	FALSE	3	TRUE	FALSE	FALSE	FALSE	FALSE	FALSE	FALSE
Ga0485159_0000343_13	Mixed metagenomes	freshwater_Ga0485159_contigs	Aquatic	CheckAMG	Pfam	PF10459	Peptidase S46	712.717	6.7731e-213	TRUE			TRUE	FALSE	FALSE	FALSE	FALSE	Ga0485159_0000343	FALSE	TRUE	549	2175					FALSE	FALSE	FALSE	TRUE	TRUE	TRUE	TRUE	FALSE	FALSE	FALSE	3	TRUE	FALSE	FALSE	FALSE	FALSE	FALSE	FALSE
Ga0485159_0000343_13	Mixed metagenomes	freshwater_Ga0485159_contigs	Aquatic	DRAM-V	MEROPS	S46	Catlytic type: Serine; long peptides and N-terminally blocked peptides are not cleaved			TRUE								Ga0485159_0000343	FALSE	TRUE	549	2175					FALSE	FALSE	FALSE	TRUE	TRUE	TRUE	TRUE	FALSE	FALSE	FALSE	3	TRUE	FALSE	FALSE	FALSE	FALSE	FALSE	FALSE
Ga0485159_0000343_15	Mixed metagenomes	freshwater_Ga0485159_contigs	Aquatic	CheckAMG	Pfam	PF07700	Haem-NO-binding	151.686	1.85572e-43	TRUE	0.915355	very high						Ga0485159_0000343	FALSE	FALSE	2793	1092					FALSE	FALSE	TRUE	TRUE	TRUE	TRUE	TRUE	FALSE	FALSE	FALSE	3	TRUE	FALSE	FALSE	FALSE	FALSE	FALSE	FALSE
Ga0485159_0000343_15	Mixed metagenomes	freshwater_Ga0485159_contigs	Aquatic	DRAM-V	Pfam	PF07700	Heme NO binding	158	1.38e-44	TRUE	0.915355	very high						Ga0485159_0000343	FALSE	FALSE	2793	1092					FALSE	FALSE	TRUE	TRUE	TRUE	TRUE	TRUE	FALSE	FALSE	FALSE	3	TRUE	FALSE	FALSE	FALSE	FALSE	FALSE	FALSE
Ga0485159_0000347_10	Mixed metagenomes	freshwater_Ga0485159_contigs	Aquatic	CheckAMG	KEGG	K01601	rbcL, cbbL; ribulose-bisphosphate carboxylase large chain [EC:4.1.1.39]	205.593	1.42628e-59	TRUE	0.834836	very high	FALSE	FALSE	FALSE	FALSE	TRUE	Ga0485159_0000347	TRUE	TRUE	1035	1239					FALSE	FALSE	TRUE	TRUE	TRUE	TRUE	TRUE	TRUE	TRUE	TRUE	1	TRUE	FALSE	FALSE	FALSE	FALSE	FALSE	FALSE
Ga0485159_0000347_10	Mixed metagenomes	freshwater_Ga0485159_contigs	Aquatic	CheckAMG	METABOLIC	rubisco_form_IV		214.424	2.20949e-62	TRUE								Ga0485159_0000347	TRUE	TRUE	1035	1239					FALSE	FALSE	TRUE	TRUE	TRUE	TRUE	TRUE	TRUE	TRUE	TRUE	1	TRUE	FALSE	FALSE	FALSE	FALSE	FALSE	FALSE
Ga0485159_0000347_10	Mixed metagenomes	freshwater_Ga0485159_contigs	Aquatic	CheckAMG	Pfam	PF00016	Ribulose bisphosphate carboxylase large chain, catalytic domain	148.581	2.62623e-42	TRUE	0.836579	very high	FALSE	FALSE	FALSE	FALSE	TRUE	Ga0485159_0000347	TRUE	TRUE	1035	1239					FALSE	FALSE	TRUE	TRUE	TRUE	TRUE	TRUE	TRUE	TRUE	TRUE	1	TRUE	FALSE	FALSE	FALSE	FALSE	FALSE	FALSE
Ga0485159_0000347_10	Mixed metagenomes	freshwater_Ga0485159_contigs	Aquatic	DRAM-V	Pfam	PF00016	Ribulose bisphosphate carboxylase large chain, catalytic domain	214	3.125e-60	TRUE	0.836579	very high	FALSE	FALSE	FALSE	FALSE	TRUE	Ga0485159_0000347	TRUE	TRUE	1035	1239					FALSE	FALSE	TRUE	TRUE	TRUE	TRUE	TRUE	TRUE	TRUE	TRUE	1	TRUE	FALSE	FALSE	FALSE	FALSE	FALSE	FALSE
Ga0485159_0000347_10	Mixed metagenomes	freshwater_Ga0485159_contigs	Aquatic	VIBRANT	KEGG	K01601	rbcL; ribulose-bisphosphate carboxylase large chain [EC:4.1.1.39]	259.3	5.6e-77	TRUE	0.834836	very high	FALSE	FALSE	FALSE	FALSE	TRUE	Ga0485159_0000347	TRUE	TRUE	1035	1239					FALSE	FALSE	TRUE	TRUE	TRUE	TRUE	TRUE	TRUE	TRUE	TRUE	1	TRUE	FALSE	FALSE	FALSE	FALSE	FALSE	FALSE
Ga0485159_0000347_10	Mixed metagenomes	freshwater_Ga0485159_contigs	Aquatic	VIBRANT	Pfam	PF00016	Ribulose bisphosphate carboxylase large chain, catalytic domain	168.4	6.2e-50	TRUE	0.836579	very high	FALSE	FALSE	FALSE	FALSE	TRUE	Ga0485159_0000347	TRUE	TRUE	1035	1239					FALSE	FALSE	TRUE	TRUE	TRUE	TRUE	TRUE	TRUE	TRUE	TRUE	1	TRUE	FALSE	FALSE	FALSE	FALSE	FALSE	FALSE
Ga0485159_0000347_26	Mixed metagenomes	freshwater_Ga0485159_contigs	Aquatic	CheckAMG	PHROG	phrog_170	PhoH-like phosphate starvation-inducible	326.537	2.13125e-96	TRUE								Ga0485159_0000347	TRUE	TRUE	879	1440					FALSE	FALSE	FALSE	TRUE	TRUE	TRUE	TRUE	FALSE	FALSE	FALSE	1	TRUE	FALSE	FALSE	FALSE	FALSE	FALSE	FALSE
Ga0485159_0000347_26	Mixed metagenomes	freshwater_Ga0485159_contigs	Aquatic	CheckAMG	Pfam	PF02562	PhoH-like protein	150.703	4.21852e-43	TRUE								Ga0485159_0000347	TRUE	TRUE	879	1440					FALSE	FALSE	FALSE	TRUE	TRUE	TRUE	TRUE	FALSE	FALSE	FALSE	1	TRUE	FALSE	FALSE	FALSE	FALSE	FALSE	FALSE
Ga0485159_0000347_26	Mixed metagenomes	freshwater_Ga0485159_contigs	Aquatic	DRAM-V	Pfam	PF02562	phoH; phosphate starvation-inducible protein	193	1.969e-55	TRUE								Ga0485159_0000347	TRUE	TRUE	879	1440					FALSE	FALSE	FALSE	TRUE	TRUE	TRUE	TRUE	FALSE	FALSE	FALSE	1	TRUE	FALSE	FALSE	FALSE	FALSE	FALSE	FALSE
Ga0485159_0000347_8	Mixed metagenomes	freshwater_Ga0485159_contigs	Aquatic	CheckAMG	FOAM	HMMsoil96673	glmU; bifunctional UDP-N-acetylglucosamine pyrophosphorylase / glucosamine-1-phosphate N-acetyltransferase [EC:2.7.7.23] [EC:2.3.1.157]; glmU; UDP-N-acetylglucosamine pyrophosphorylase [EC:2.7.7.23]; UAP1; UDP-N-acetylglucosamine/UDP-N-acetylgalactosamine diphosphorylase [EC:2.7.7.23] [EC:2.7.7.83]	77.0589	1.48523e-20	TRUE			FALSE	TRUE	FALSE	FALSE	TRUE	Ga0485159_0000347	TRUE	TRUE		2274					FALSE	FALSE	FALSE	FALSE	FALSE	FALSE	FALSE	TRUE	TRUE	TRUE		FALSE	FALSE	FALSE	FALSE	FALSE	FALSE	FALSE
Ga0485159_0000347_8	Mixed metagenomes	freshwater_Ga0485159_contigs	Aquatic	CheckAMG	PHROG	phrog_3980		194.595	2.79487e-56	TRUE								Ga0485159_0000347	TRUE	TRUE		2274					FALSE	FALSE	FALSE	FALSE	FALSE	FALSE	FALSE	TRUE	TRUE	TRUE		FALSE	FALSE	FALSE	FALSE	FALSE	FALSE	FALSE
Ga0485159_0000347_8	Mixed metagenomes	freshwater_Ga0485159_contigs	Aquatic	VIBRANT	KEGG	K00966	GMPP; mannose-1-phosphate guanylyltransferase [EC:2.7.7.13]	48.7	3.3e-13	TRUE	0.333333	low	FALSE	TRUE	FALSE	FALSE	TRUE	Ga0485159_0000347	TRUE	TRUE		2274					FALSE	FALSE	FALSE	FALSE	FALSE	FALSE	FALSE	TRUE	TRUE	TRUE		FALSE	FALSE	FALSE	FALSE	FALSE	FALSE	FALSE
Ga0485159_0000348_17	Mixed metagenomes	freshwater_Ga0485159_contigs	Aquatic	CheckAMG	KEGG	K00558	DNA (cytosine-5)-methyltransferase 1	155.291	1.96629e-44	TRUE	0.2	low	TRUE	FALSE	FALSE	TRUE	TRUE	Ga0485159_0000348	TRUE	TRUE	729	3447					FALSE	FALSE	FALSE	TRUE	TRUE	TRUE	TRUE	TRUE	TRUE	TRUE	1	TRUE	FALSE	FALSE	FALSE	FALSE	FALSE	FALSE
Ga0485159_0000348_17	Mixed metagenomes	freshwater_Ga0485159_contigs	Aquatic	CheckAMG	KEGG	K00558	DNMT1, dcm; DNA (cytosine-5)-methyltransferase 1 [EC:2.1.1.37]	155.291	1.96629e-44	TRUE	0.2	low	TRUE	FALSE	FALSE	TRUE	TRUE	Ga0485159_0000348	TRUE	TRUE	729	3447					FALSE	FALSE	FALSE	TRUE	TRUE	TRUE	TRUE	TRUE	TRUE	TRUE	1	TRUE	FALSE	FALSE	FALSE	FALSE	FALSE	FALSE
Ga0485159_0000348_17	Mixed metagenomes	freshwater_Ga0485159_contigs	Aquatic	CheckAMG	PHROG	phrog_363	DNA methyltransferase	103.628	1.19881e-28	TRUE			TRUE	FALSE	FALSE	TRUE	FALSE	Ga0485159_0000348	TRUE	TRUE	729	3447					FALSE	FALSE	FALSE	TRUE	TRUE	TRUE	TRUE	TRUE	TRUE	TRUE	1	TRUE	FALSE	FALSE	FALSE	FALSE	FALSE	FALSE
Ga0485159_0000348_17	Mixed metagenomes	freshwater_Ga0485159_contigs	Aquatic	CheckAMG	Pfam	PF00145	C-5 cytosine-specific DNA methylase	158.57	2.97818e-45	TRUE	0.504684	medium	TRUE	FALSE	FALSE	TRUE	TRUE	Ga0485159_0000348	TRUE	TRUE	729	3447					FALSE	FALSE	FALSE	TRUE	TRUE	TRUE	TRUE	TRUE	TRUE	TRUE	1	TRUE	FALSE	FALSE	FALSE	FALSE	FALSE	FALSE
Ga0485159_0000348_17	Mixed metagenomes	freshwater_Ga0485159_contigs	Aquatic	DRAM-V	KEGG	K00558	DNA (cytosine-5-)-methyltransferase [EC:2.1.1.37] [RN:R04858]	159.6	1.3e-45	TRUE	0.2	low	TRUE	FALSE	FALSE	TRUE	TRUE	Ga0485159_0000348	TRUE	TRUE	729	3447					FALSE	FALSE	FALSE	TRUE	TRUE	TRUE	TRUE	TRUE	TRUE	TRUE	1	TRUE	FALSE	FALSE	FALSE	FALSE	FALSE	FALSE
Ga0485159_0000348_17	Mixed metagenomes	freshwater_Ga0485159_contigs	Aquatic	VIBRANT	KEGG	K00558	DNMT1, dcm; DNA (cytosine-5)-methyltransferase 1 [EC:2.1.1.37]	163.9	3.7e-48	TRUE	0.2	low	TRUE	FALSE	FALSE	TRUE	TRUE	Ga0485159_0000348	TRUE	TRUE	729	3447					FALSE	FALSE	FALSE	TRUE	TRUE	TRUE	TRUE	TRUE	TRUE	TRUE	1	TRUE	FALSE	FALSE	FALSE	FALSE	FALSE	FALSE
Ga0485159_0000348_17	Mixed metagenomes	freshwater_Ga0485159_contigs	Aquatic	VIBRANT	Pfam	PF00145	C-5 cytosine-specific DNA methylase	149.8	4e-44	TRUE	0.504684	medium	TRUE	FALSE	FALSE	TRUE	TRUE	Ga0485159_0000348	TRUE	TRUE	729	3447					FALSE	FALSE	FALSE	TRUE	TRUE	TRUE	TRUE	TRUE	TRUE	TRUE	1	TRUE	FALSE	FALSE	FALSE	FALSE	FALSE	FALSE
Ga0485159_0000350_10	Mixed metagenomes	freshwater_Ga0485159_contigs	Aquatic	CheckAMG	KEGG	K19267	qorB; NAD(P)H dehydrogenase (quinone) [EC:1.6.5.2]	214.977	2.42131e-62	TRUE	0.747035	high						Ga0485159_0000350	FALSE	FALSE		858					FALSE	FALSE	TRUE	TRUE	TRUE	TRUE	TRUE	FALSE	FALSE	FALSE	3	TRUE	FALSE	FALSE	FALSE	FALSE	FALSE	FALSE
Ga0485159_0000350_10	Mixed metagenomes	freshwater_Ga0485159_contigs	Aquatic	CheckAMG	Pfam	PF05368	NmrA-like family	97.9576	8.81968e-27	TRUE								Ga0485159_0000350	FALSE	FALSE		858					FALSE	FALSE	TRUE	TRUE	TRUE	TRUE	TRUE	FALSE	FALSE	FALSE	3	TRUE	FALSE	FALSE	FALSE	FALSE	FALSE	FALSE
Ga0485159_0000350_10	Mixed metagenomes	freshwater_Ga0485159_contigs	Aquatic	DRAM-V	Pfam	PF01370	NAD dependent epimerase/dehydratase family	58	1.731e-09	TRUE								Ga0485159_0000350	FALSE	FALSE		858					FALSE	FALSE	TRUE	TRUE	TRUE	TRUE	TRUE	FALSE	FALSE	FALSE	3	TRUE	FALSE	FALSE	FALSE	FALSE	FALSE	FALSE
Ga0485159_0000351_21	Mixed metagenomes	freshwater_Ga0485159_contigs	Aquatic	CheckAMG	PHROG	phrog_170	PhoH-like phosphate starvation-inducible	211.478	2.19866e-61	TRUE								Ga0485159_0000351	TRUE	TRUE	2196	1920					FALSE	FALSE	FALSE	TRUE	TRUE	TRUE	TRUE	FALSE	FALSE	FALSE	2	TRUE	FALSE	FALSE	FALSE	FALSE	FALSE	FALSE
Ga0485159_0000351_21	Mixed metagenomes	freshwater_Ga0485159_contigs	Aquatic	CheckAMG	Pfam	PF02562	PhoH-like protein	232.638	3.4425e-68	TRUE								Ga0485159_0000351	TRUE	TRUE	2196	1920					FALSE	FALSE	FALSE	TRUE	TRUE	TRUE	TRUE	FALSE	FALSE	FALSE	2	TRUE	FALSE	FALSE	FALSE	FALSE	FALSE	FALSE
Ga0485159_0000351_21	Mixed metagenomes	freshwater_Ga0485159_contigs	Aquatic	DRAM-V	KEGG	K06217	phoH; phosphate starvation-inducible protein	290.7	4.3e-85	TRUE	0.61964	high						Ga0485159_0000351	TRUE	TRUE	2196	1920					FALSE	FALSE	FALSE	TRUE	TRUE	TRUE	TRUE	FALSE	FALSE	FALSE	2	TRUE	FALSE	FALSE	FALSE	FALSE	FALSE	FALSE
Ga0485159_0000351_21	Mixed metagenomes	freshwater_Ga0485159_contigs	Aquatic	DRAM-V	Pfam	PF02562	phoH; phosphate starvation-inducible protein	231	8.704e-69	TRUE								Ga0485159_0000351	TRUE	TRUE	2196	1920					FALSE	FALSE	FALSE	TRUE	TRUE	TRUE	TRUE	FALSE	FALSE	FALSE	2	TRUE	FALSE	FALSE	FALSE	FALSE	FALSE	FALSE
Ga0485159_0000351_23	Mixed metagenomes	freshwater_Ga0485159_contigs	Aquatic	CheckAMG	PHROG	phrog_7851	cysteine dioxygenase	122.153	1.23754e-34	TRUE								Ga0485159_0000351	TRUE	TRUE	1920	4326					FALSE	FALSE	FALSE	TRUE	TRUE	TRUE	TRUE	FALSE	FALSE	FALSE	2	TRUE	FALSE	FALSE	FALSE	FALSE	FALSE	FALSE
Ga0485159_0000351_23	Mixed metagenomes	freshwater_Ga0485159_contigs	Aquatic	DRAM-V	Pfam	PF01050	manA; mannose-6-phosphate isomerase	55	9.412e-10	TRUE	0.728164	high						Ga0485159_0000351	TRUE	TRUE	1920	4326					FALSE	FALSE	FALSE	TRUE	TRUE	TRUE	TRUE	FALSE	FALSE	FALSE	2	TRUE	FALSE	FALSE	FALSE	FALSE	FALSE	FALSE
Ga0485159_0000351_26	Mixed metagenomes	freshwater_Ga0485159_contigs	Aquatic	DRAM-V	Pfam	PF13469	Sulfotransferase family	50	2.288e-07	TRUE								Ga0485159_0000351	TRUE	TRUE	963	3363					FALSE	FALSE	FALSE	TRUE	TRUE	TRUE	TRUE	FALSE	FALSE	FALSE	2	TRUE	FALSE	FALSE	FALSE	FALSE	FALSE	FALSE
Ga0485159_0000351_39	Mixed metagenomes	freshwater_Ga0485159_contigs	Aquatic	CheckAMG	Pfam	PF13385	Concanavalin A-like lectin/glucanases superfamily	80.3511	1.75332e-21	TRUE			FALSE	TRUE	FALSE	FALSE	FALSE	Ga0485159_0000351	TRUE	TRUE	7482	855					FALSE	FALSE	FALSE	TRUE	TRUE	TRUE	TRUE	FALSE	FALSE	FALSE	1	TRUE	FALSE	FALSE	FALSE	FALSE	FALSE	TRUE
Ga0485159_0000351_39	Mixed metagenomes	freshwater_Ga0485159_contigs	Aquatic	DRAM-V	Pfam	PF13385	Concanavalin A-like lectin; extracellular arabinase	70	2.379e-13	TRUE			FALSE	TRUE	FALSE	FALSE	FALSE	Ga0485159_0000351	TRUE	TRUE	7482	855					FALSE	FALSE	FALSE	TRUE	TRUE	TRUE	TRUE	FALSE	FALSE	FALSE	1	TRUE	FALSE	FALSE	FALSE	FALSE	FALSE	TRUE
Ga0485159_0000352_15	Mixed metagenomes	freshwater_Ga0485159_contigs	Aquatic	CheckAMG	FOAM	HMMsoil8259	wbyK; mannosyltransferase [EC:2.4.1.-]	121.466	3.10244e-34	TRUE			TRUE	TRUE	FALSE	FALSE	FALSE	Ga0485159_0000352	FALSE	FALSE	3537	2091	5274		10		FALSE	FALSE	FALSE	TRUE	TRUE	TRUE	TRUE	FALSE	FALSE	FALSE	3	TRUE	FALSE	FALSE	FALSE	FALSE	FALSE	FALSE
Ga0485159_0000352_15	Mixed metagenomes	freshwater_Ga0485159_contigs	Aquatic	CheckAMG	KEGG	K25197	rfbW, wbaW; O-antigen biosynthesis alpha-1,2-mannosyltransferase [EC:2.4.1.380]	90.8383	8.16933e-25	TRUE			TRUE	TRUE	FALSE	FALSE	FALSE	Ga0485159_0000352	FALSE	FALSE	3537	2091	5274		10		FALSE	FALSE	FALSE	TRUE	TRUE	TRUE	TRUE	FALSE	FALSE	FALSE	3	TRUE	FALSE	FALSE	FALSE	FALSE	FALSE	FALSE
Ga0485159_0000352_15	Mixed metagenomes	freshwater_Ga0485159_contigs	Aquatic	CheckAMG	PHROG	phrog_2170	glycosyltransferase	96.973	1.31059e-26	TRUE			TRUE	TRUE	FALSE	FALSE	FALSE	Ga0485159_0000352	FALSE	FALSE	3537	2091	5274		10		FALSE	FALSE	FALSE	TRUE	TRUE	TRUE	TRUE	FALSE	FALSE	FALSE	3	TRUE	FALSE	FALSE	FALSE	FALSE	FALSE	FALSE
Ga0485159_0000352_15	Mixed metagenomes	freshwater_Ga0485159_contigs	Aquatic	CheckAMG	Pfam	PF00534	Glycosyl transferases group 1	96.6195	1.31939e-26	TRUE			TRUE	FALSE	FALSE	FALSE	FALSE	Ga0485159_0000352	FALSE	FALSE	3537	2091	5274		10		FALSE	FALSE	FALSE	TRUE	TRUE	TRUE	TRUE	FALSE	FALSE	FALSE	3	TRUE	FALSE	FALSE	FALSE	FALSE	FALSE	FALSE
Ga0485159_0000352_15	Mixed metagenomes	freshwater_Ga0485159_contigs	Aquatic	DRAM-V	Pfam	PF00534	Glycosyl transferases group 1	94	1.198e-20	TRUE			TRUE	FALSE	FALSE	FALSE	FALSE	Ga0485159_0000352	FALSE	FALSE	3537	2091	5274		10		FALSE	FALSE	FALSE	TRUE	TRUE	TRUE	TRUE	FALSE	FALSE	FALSE	3	TRUE	FALSE	FALSE	FALSE	FALSE	FALSE	FALSE
Ga0485159_0000352_20	Mixed metagenomes	freshwater_Ga0485159_contigs	Aquatic	CheckAMG	FOAM	HMMsoil103691	rpe, RPE; ribulose-phosphate 3-epimerase [EC:5.1.3.1]	124.578	4.36079e-35	TRUE	0.872079	very high	FALSE	FALSE	FALSE	FALSE	TRUE	Ga0485159_0000352	FALSE	FALSE	4080	8547	11445		10		FALSE	FALSE	FALSE	TRUE	TRUE	TRUE	TRUE	FALSE	FALSE	FALSE	3	TRUE	FALSE	FALSE	FALSE	FALSE	FALSE	FALSE
Ga0485159_0000352_20	Mixed metagenomes	freshwater_Ga0485159_contigs	Aquatic	CheckAMG	KEGG	K01783	rpe, RPE; ribulose-phosphate 3-epimerase [EC:5.1.3.1]	131.036	7.75398e-37	TRUE	0.872079	very high	FALSE	FALSE	FALSE	FALSE	TRUE	Ga0485159_0000352	FALSE	FALSE	4080	8547	11445		10		FALSE	FALSE	FALSE	TRUE	TRUE	TRUE	TRUE	FALSE	FALSE	FALSE	3	TRUE	FALSE	FALSE	FALSE	FALSE	FALSE	FALSE
Ga0485159_0000352_20	Mixed metagenomes	freshwater_Ga0485159_contigs	Aquatic	CheckAMG	Pfam	PF00834	Ribulose-phosphate 3 epimerase family	104.427	5.65475e-29	TRUE	0.876322	very high	FALSE	FALSE	FALSE	FALSE	TRUE	Ga0485159_0000352	FALSE	FALSE	4080	8547	11445		10		FALSE	FALSE	FALSE	TRUE	TRUE	TRUE	TRUE	FALSE	FALSE	FALSE	3	TRUE	FALSE	FALSE	FALSE	FALSE	FALSE	FALSE
Ga0485159_0000352_20	Mixed metagenomes	freshwater_Ga0485159_contigs	Aquatic	DRAM-V	Pfam	PF00834	Ribulose-phosphate 3 epimerase family	124	3.416e-32	TRUE	0.876322	very high	FALSE	FALSE	FALSE	FALSE	TRUE	Ga0485159_0000352	FALSE	FALSE	4080	8547	11445		10		FALSE	FALSE	FALSE	TRUE	TRUE	TRUE	TRUE	FALSE	FALSE	FALSE	3	TRUE	FALSE	FALSE	FALSE	FALSE	FALSE	FALSE
Ga0485159_0000352_21	Mixed metagenomes	freshwater_Ga0485159_contigs	Aquatic	CheckAMG	FOAM	HMMsoil18297	TPI, tpiA; triosephosphate isomerase (TIM) [EC:5.3.1.1]	210.393	3.35526e-61	TRUE	0.877837	very high						Ga0485159_0000352	FALSE	FALSE	4743	7884	12108		10		FALSE	FALSE	FALSE	TRUE	TRUE	TRUE	TRUE	FALSE	FALSE	FALSE	3	TRUE	FALSE	FALSE	FALSE	FALSE	FALSE	FALSE
Ga0485159_0000352_21	Mixed metagenomes	freshwater_Ga0485159_contigs	Aquatic	CheckAMG	KEGG	K01803	TPI, tpiA; triosephosphate isomerase (TIM) [EC:5.3.1.1]	202.987	9.59864e-59	TRUE	0.785161	high						Ga0485159_0000352	FALSE	FALSE	4743	7884	12108		10		FALSE	FALSE	FALSE	TRUE	TRUE	TRUE	TRUE	FALSE	FALSE	FALSE	3	TRUE	FALSE	FALSE	FALSE	FALSE	FALSE	FALSE
Ga0485159_0000352_21	Mixed metagenomes	freshwater_Ga0485159_contigs	Aquatic	CheckAMG	Pfam	PF00121	Triosephosphate isomerase	213.436	3.91051e-62	TRUE	0.877837	very high						Ga0485159_0000352	FALSE	FALSE	4743	7884	12108		10		FALSE	FALSE	FALSE	TRUE	TRUE	TRUE	TRUE	FALSE	FALSE	FALSE	3	TRUE	FALSE	FALSE	FALSE	FALSE	FALSE	FALSE
Ga0485159_0000352_21	Mixed metagenomes	freshwater_Ga0485159_contigs	Aquatic	DRAM-V	KEGG	K01803	triosephosphate isomerase [EC:5.3.1.1] [RN:R01015]	201.4	3.4e-58	TRUE	0.785161	high						Ga0485159_0000352	FALSE	FALSE	4743	7884	12108		10		FALSE	FALSE	FALSE	TRUE	TRUE	TRUE	TRUE	FALSE	FALSE	FALSE	3	TRUE	FALSE	FALSE	FALSE	FALSE	FALSE	FALSE
Ga0485159_0000352_9	Mixed metagenomes	freshwater_Ga0485159_contigs	Aquatic	CheckAMG	KEGG	K02888	RP-L21, MRPL21, rplU; large subunit ribosomal protein L21	112.165	3.97885e-31	TRUE								Ga0485159_0000352	FALSE	TRUE	2292	312		312		10	FALSE	FALSE	FALSE	TRUE	TRUE	TRUE	TRUE	FALSE	FALSE	FALSE	3	TRUE	FALSE	FALSE	FALSE	FALSE	FALSE	TRUE
Ga0485159_0000352_9	Mixed metagenomes	freshwater_Ga0485159_contigs	Aquatic	CheckAMG	Pfam	PF00829	Ribosomal prokaryotic L21 protein	116.692	5.198e-33	TRUE								Ga0485159_0000352	FALSE	TRUE	2292	312		312		10	FALSE	FALSE	FALSE	TRUE	TRUE	TRUE	TRUE	FALSE	FALSE	FALSE	3	TRUE	FALSE	FALSE	FALSE	FALSE	FALSE	TRUE
Ga0485159_0000352_9	Mixed metagenomes	freshwater_Ga0485159_contigs	Aquatic	DRAM-V	KEGG	K02888	large subunit ribosomal protein L21	111.8	4.9e-31	TRUE								Ga0485159_0000352	FALSE	TRUE	2292	312		312		10	FALSE	FALSE	FALSE	TRUE	TRUE	TRUE	TRUE	FALSE	FALSE	FALSE	3	TRUE	FALSE	FALSE	FALSE	FALSE	FALSE	TRUE
Ga0485159_0000359_12	Mixed metagenomes	freshwater_Ga0485159_contigs	Aquatic	CheckAMG	Pfam	PF10459	Peptidase S46	643.346	6.59035e-192	TRUE			TRUE	FALSE	FALSE	FALSE	FALSE	Ga0485159_0000359	FALSE	FALSE	3597	4059					FALSE	FALSE	FALSE	TRUE	TRUE	TRUE	TRUE	FALSE	FALSE	FALSE	3	TRUE	FALSE	FALSE	FALSE	FALSE	FALSE	FALSE
Ga0485159_0000359_12	Mixed metagenomes	freshwater_Ga0485159_contigs	Aquatic	DRAM-V	MEROPS	S46	Catlytic type: Serine; long peptides and N-terminally blocked peptides are not cleaved			TRUE								Ga0485159_0000359	FALSE	FALSE	3597	4059					FALSE	FALSE	FALSE	TRUE	TRUE	TRUE	TRUE	FALSE	FALSE	FALSE	3	TRUE	FALSE	FALSE	FALSE	FALSE	FALSE	FALSE
Ga0485159_0000360_14	Mixed metagenomes	freshwater_Ga0485159_contigs	Aquatic	CheckAMG	FOAM	HMMsoil103194	dapF; diaminopimelate epimerase [EC:5.1.1.7]	159.23	3.52294e-46	TRUE	0.881041	very high						Ga0485159_0000360	FALSE	FALSE	1395	2367					FALSE	FALSE	TRUE	TRUE	TRUE	TRUE	TRUE	FALSE	FALSE	FALSE	3	TRUE	FALSE	FALSE	FALSE	FALSE	FALSE	TRUE
Ga0485159_0000360_14	Mixed metagenomes	freshwater_Ga0485159_contigs	Aquatic	CheckAMG	KEGG	K01778	dapF; diaminopimelate epimerase [EC:5.1.1.7]	268.132	1.32081e-78	TRUE	0.881041	very high						Ga0485159_0000360	FALSE	FALSE	1395	2367					FALSE	FALSE	TRUE	TRUE	TRUE	TRUE	TRUE	FALSE	FALSE	FALSE	3	TRUE	FALSE	FALSE	FALSE	FALSE	FALSE	TRUE
Ga0485159_0000360_14	Mixed metagenomes	freshwater_Ga0485159_contigs	Aquatic	CheckAMG	Pfam	PF01678	Diaminopimelate epimerase	151.884	8.90902e-44	TRUE	0.884511	very high						Ga0485159_0000360	FALSE	FALSE	1395	2367					FALSE	FALSE	TRUE	TRUE	TRUE	TRUE	TRUE	FALSE	FALSE	FALSE	3	TRUE	FALSE	FALSE	FALSE	FALSE	FALSE	TRUE
Ga0485159_0000360_14	Mixed metagenomes	freshwater_Ga0485159_contigs	Aquatic	DRAM-V	KEGG	K01778	diaminopimelate epimerase [EC:5.1.1.7] [RN:R02735]	258.9	9.2e-76	TRUE	0.881041	very high						Ga0485159_0000360	FALSE	FALSE	1395	2367					FALSE	FALSE	TRUE	TRUE	TRUE	TRUE	TRUE	FALSE	FALSE	FALSE	3	TRUE	FALSE	FALSE	FALSE	FALSE	FALSE	TRUE
Ga0485159_0000361_10	Mixed metagenomes	freshwater_Ga0485159_contigs	Aquatic	CheckAMG	FOAM	HMMsoil33842	lysA; diaminopimelate decarboxylase [EC:4.1.1.20]	415.109	2.52101e-123	TRUE	0.779357	high						Ga0485159_0000361	FALSE	FALSE	486	6660	12159		10		FALSE	FALSE	FALSE	TRUE	TRUE	TRUE	TRUE	FALSE	FALSE	FALSE	3	TRUE	FALSE	FALSE	FALSE	FALSE	FALSE	FALSE
Ga0485159_0000361_10	Mixed metagenomes	freshwater_Ga0485159_contigs	Aquatic	CheckAMG	KEGG	K01586	lysA; diaminopimelate decarboxylase [EC:4.1.1.20]	491.592	5.1172e-146	TRUE	0.779357	high						Ga0485159_0000361	FALSE	FALSE	486	6660	12159		10		FALSE	FALSE	FALSE	TRUE	TRUE	TRUE	TRUE	FALSE	FALSE	FALSE	3	TRUE	FALSE	FALSE	FALSE	FALSE	FALSE	FALSE
Ga0485159_0000361_10	Mixed metagenomes	freshwater_Ga0485159_contigs	Aquatic	CheckAMG	Pfam	PF02784	Pyridoxal-dependent decarboxylase, pyridoxal binding domain	170.449	4.80597e-49	TRUE								Ga0485159_0000361	FALSE	FALSE	486	6660	12159		10		FALSE	FALSE	FALSE	TRUE	TRUE	TRUE	TRUE	FALSE	FALSE	FALSE	3	TRUE	FALSE	FALSE	FALSE	FALSE	FALSE	FALSE
Ga0485159_0000361_10	Mixed metagenomes	freshwater_Ga0485159_contigs	Aquatic	DRAM-V	KEGG	K01586	diaminopimelate decarboxylase [EC:4.1.1.20] [RN:R00451]	505.2	3.8e-150	TRUE	0.779357	high						Ga0485159_0000361	FALSE	FALSE	486	6660	12159		10		FALSE	FALSE	FALSE	TRUE	TRUE	TRUE	TRUE	FALSE	FALSE	FALSE	3	TRUE	FALSE	FALSE	FALSE	FALSE	FALSE	FALSE
Ga0485159_0000361_15	Mixed metagenomes	freshwater_Ga0485159_contigs	Aquatic	DRAM-V	Pfam	PF13417	Glutathione S-transferase, N-terminal domain	52	2.507e-07	TRUE								Ga0485159_0000361	FALSE	FALSE	5436	1710	17109		10		FALSE	FALSE	FALSE	TRUE	TRUE	TRUE	TRUE	FALSE	FALSE	FALSE	3	TRUE	FALSE	FALSE	FALSE	FALSE	FALSE	FALSE
Ga0485159_0000364_15	Mixed metagenomes	freshwater_Ga0485159_contigs	Aquatic	CheckAMG	KEGG	K05575	ndhD; NAD(P)H-quinone oxidoreductase subunit 4 [EC:7.1.1.2]	829.179	3.10446e-248	TRUE	0.894714	very high						Ga0485159_0000364	FALSE	FALSE	1296	4593					FALSE	FALSE	TRUE	TRUE	TRUE	TRUE	TRUE	FALSE	FALSE	FALSE	3	TRUE	FALSE	FALSE	FALSE	FALSE	FALSE	FALSE
Ga0485159_0000364_15	Mixed metagenomes	freshwater_Ga0485159_contigs	Aquatic	CheckAMG	Pfam	PF00361	NADH:quinone oxidoreductase/Mrp antiporter, TM	224.427	1.96875e-65	TRUE								Ga0485159_0000364	FALSE	FALSE	1296	4593					FALSE	FALSE	TRUE	TRUE	TRUE	TRUE	TRUE	FALSE	FALSE	FALSE	3	TRUE	FALSE	FALSE	FALSE	FALSE	FALSE	FALSE
Ga0485159_0000364_15	Mixed metagenomes	freshwater_Ga0485159_contigs	Aquatic	DRAM-V	KEGG	K05575	ndhD; NAD(P)H-quinone oxidoreductase subunit 4 [EC:7.1.1.2]	827.6	9.4e-248	TRUE	0.894714	very high						Ga0485159_0000364	FALSE	FALSE	1296	4593					FALSE	FALSE	TRUE	TRUE	TRUE	TRUE	TRUE	FALSE	FALSE	FALSE	3	TRUE	FALSE	FALSE	FALSE	FALSE	FALSE	FALSE
Ga0485159_0000364_15	Mixed metagenomes	freshwater_Ga0485159_contigs	Aquatic	DRAM-V	Pfam	PF00361	NADH-Ubiquinone/plastoquinone (complex I), various chains	220	1.632e-60	TRUE								Ga0485159_0000364	FALSE	FALSE	1296	4593					FALSE	FALSE	TRUE	TRUE	TRUE	TRUE	TRUE	FALSE	FALSE	FALSE	3	TRUE	FALSE	FALSE	FALSE	FALSE	FALSE	FALSE
Ga0485159_0000365_12	Mixed metagenomes	freshwater_Ga0485159_contigs	Aquatic	CheckAMG	KEGG	K00604	MTFMT, fmt; methionyl-tRNA formyltransferase [EC:2.1.2.9]	201.975	2.56429e-58	TRUE			TRUE	FALSE	FALSE	FALSE	FALSE	Ga0485159_0000365	FALSE	TRUE	1893	789					FALSE	FALSE	FALSE	TRUE	TRUE	TRUE	TRUE	FALSE	FALSE	FALSE	3	TRUE	FALSE	FALSE	FALSE	FALSE	FALSE	FALSE
Ga0485159_0000365_12	Mixed metagenomes	freshwater_Ga0485159_contigs	Aquatic	CheckAMG	PHROG	phrog_9240	cyanobacterial phosphoribosylglycinamide formyltransferase	83.8477	1.36095e-22	TRUE			FALSE	FALSE	FALSE	FALSE	TRUE	Ga0485159_0000365	FALSE	TRUE	1893	789					FALSE	FALSE	FALSE	TRUE	TRUE	TRUE	TRUE	FALSE	FALSE	FALSE	3	TRUE	FALSE	FALSE	FALSE	FALSE	FALSE	FALSE
Ga0485159_0000365_12	Mixed metagenomes	freshwater_Ga0485159_contigs	Aquatic	CheckAMG	Pfam	PF00551	Formyl transferase	89.0446	3.43535e-24	TRUE	0.737755	high						Ga0485159_0000365	FALSE	TRUE	1893	789					FALSE	FALSE	FALSE	TRUE	TRUE	TRUE	TRUE	FALSE	FALSE	FALSE	3	TRUE	FALSE	FALSE	FALSE	FALSE	FALSE	FALSE
Ga0485159_0000365_12	Mixed metagenomes	freshwater_Ga0485159_contigs	Aquatic	DRAM-V	Pfam	PF00551	Formyl transferase	128	5.761e-33	TRUE	0.737755	high						Ga0485159_0000365	FALSE	TRUE	1893	789					FALSE	FALSE	FALSE	TRUE	TRUE	TRUE	TRUE	FALSE	FALSE	FALSE	3	TRUE	FALSE	FALSE	FALSE	FALSE	FALSE	FALSE
Ga0485159_0000365_12	Mixed metagenomes	freshwater_Ga0485159_contigs	Aquatic	DRAM-V	Pfam	PF02911	Formyl transferase, C-terminal domain	65	7.271e-12	TRUE	0.858389	very high						Ga0485159_0000365	FALSE	TRUE	1893	789					FALSE	FALSE	FALSE	TRUE	TRUE	TRUE	TRUE	FALSE	FALSE	FALSE	3	TRUE	FALSE	FALSE	FALSE	FALSE	FALSE	FALSE
Ga0485159_0000365_14	Mixed metagenomes	freshwater_Ga0485159_contigs	Aquatic	CheckAMG	KEGG	K24326	wbpG; aminotransferase	314.567	1.21379e-92	TRUE			FALSE	TRUE	FALSE	FALSE	TRUE	Ga0485159_0000365	FALSE	TRUE	960	3717					FALSE	FALSE	FALSE	TRUE	TRUE	TRUE	TRUE	FALSE	FALSE	FALSE	3	TRUE	FALSE	FALSE	FALSE	FALSE	FALSE	FALSE
Ga0485159_0000365_14	Mixed metagenomes	freshwater_Ga0485159_contigs	Aquatic	DRAM-V	Pfam	PF06508	Queuosine biosynthesis protein QueC	45	3.724e-05	TRUE								Ga0485159_0000365	FALSE	TRUE	960	3717					FALSE	FALSE	FALSE	TRUE	TRUE	TRUE	TRUE	FALSE	FALSE	FALSE	3	TRUE	FALSE	FALSE	FALSE	FALSE	FALSE	FALSE
Ga0485159_0000365_15	Mixed metagenomes	freshwater_Ga0485159_contigs	Aquatic	CheckAMG	FOAM	HMMsoil90451	hisF; imidazole glycerol-phosphate synthase subunit HisF [EC:4.3.2.10]	284.835	3.75828e-84	TRUE	0.823344	very high						Ga0485159_0000365	FALSE	TRUE	2112	2565					FALSE	FALSE	TRUE	TRUE	TRUE	TRUE	TRUE	FALSE	FALSE	FALSE	3	TRUE	FALSE	FALSE	FALSE	FALSE	FALSE	FALSE
Ga0485159_0000365_15	Mixed metagenomes	freshwater_Ga0485159_contigs	Aquatic	CheckAMG	KEGG	K02500	hisF; imidazole glycerol-phosphate synthase subunit HisF [EC:4.3.2.10]	271.214	1.92904e-79	TRUE	0.823344	very high						Ga0485159_0000365	FALSE	TRUE	2112	2565					FALSE	FALSE	TRUE	TRUE	TRUE	TRUE	TRUE	FALSE	FALSE	FALSE	3	TRUE	FALSE	FALSE	FALSE	FALSE	FALSE	FALSE
Ga0485159_0000365_15	Mixed metagenomes	freshwater_Ga0485159_contigs	Aquatic	CheckAMG	Pfam	PF00977	Histidine biosynthesis protein	193.388	4.32571e-56	TRUE	0.825603	very high						Ga0485159_0000365	FALSE	TRUE	2112	2565					FALSE	FALSE	TRUE	TRUE	TRUE	TRUE	TRUE	FALSE	FALSE	FALSE	3	TRUE	FALSE	FALSE	FALSE	FALSE	FALSE	FALSE
Ga0485159_0000365_15	Mixed metagenomes	freshwater_Ga0485159_contigs	Aquatic	DRAM-V	Pfam	PF00977	Histidine biosynthesis protein	181	3.019e-51	TRUE	0.825603	very high						Ga0485159_0000365	FALSE	TRUE	2112	2565					FALSE	FALSE	TRUE	TRUE	TRUE	TRUE	TRUE	FALSE	FALSE	FALSE	3	TRUE	FALSE	FALSE	FALSE	FALSE	FALSE	FALSE
Ga0485159_0000366_7	Mixed metagenomes	freshwater_Ga0485159_contigs	Aquatic	CheckAMG	PHROG	phrog_10051	endolysin	475.722	1.9482e-141	TRUE			TRUE	FALSE	FALSE	FALSE	FALSE	Ga0485159_0000366	TRUE	TRUE	462	2733					FALSE	FALSE	FALSE	TRUE	TRUE	TRUE	TRUE	FALSE	FALSE	FALSE	2	TRUE	FALSE	FALSE	FALSE	FALSE	FALSE	TRUE
Ga0485159_0000366_7	Mixed metagenomes	freshwater_Ga0485159_contigs	Aquatic	DRAM-V	Pfam	PF01832	Mannosyl-glycoprotein endo-beta-N-acetylglucosaminidase	74	3.365e-14	TRUE	0.620002	high	FALSE	TRUE	FALSE	FALSE	FALSE	Ga0485159_0000366	TRUE	TRUE	462	2733					FALSE	FALSE	FALSE	TRUE	TRUE	TRUE	TRUE	FALSE	FALSE	FALSE	2	TRUE	FALSE	FALSE	FALSE	FALSE	FALSE	TRUE
Ga0485159_0000367_23	Mixed metagenomes	freshwater_Ga0485159_contigs	Aquatic	CheckAMG	FOAM	HMMsoil61914	E2.1.1.104; caffeoyl-CoA O-methyltransferase [EC:2.1.1.104]	260.277	9.65237e-77	TRUE	0.82204	very high	FALSE	FALSE	FALSE	TRUE	FALSE	Ga0485159_0000367	FALSE	FALSE	7377	663					FALSE	FALSE	TRUE	TRUE	TRUE	TRUE	TRUE	FALSE	FALSE	FALSE	3	TRUE	FALSE	FALSE	FALSE	FALSE	FALSE	FALSE
Ga0485159_0000367_23	Mixed metagenomes	freshwater_Ga0485159_contigs	Aquatic	CheckAMG	KEGG	K16028	asm17; O-methyltransferase	272.307	3.00569e-80	TRUE	0.801113	very high	FALSE	FALSE	FALSE	TRUE	FALSE	Ga0485159_0000367	FALSE	FALSE	7377	663					FALSE	FALSE	TRUE	TRUE	TRUE	TRUE	TRUE	FALSE	FALSE	FALSE	3	TRUE	FALSE	FALSE	FALSE	FALSE	FALSE	FALSE
Ga0485159_0000367_23	Mixed metagenomes	freshwater_Ga0485159_contigs	Aquatic	CheckAMG	PHROG	phrog_15516	methyltransferase	108.199	4.15858e-30	TRUE			FALSE	FALSE	FALSE	TRUE	FALSE	Ga0485159_0000367	FALSE	FALSE	7377	663					FALSE	FALSE	TRUE	TRUE	TRUE	TRUE	TRUE	FALSE	FALSE	FALSE	3	TRUE	FALSE	FALSE	FALSE	FALSE	FALSE	FALSE
Ga0485159_0000367_23	Mixed metagenomes	freshwater_Ga0485159_contigs	Aquatic	CheckAMG	Pfam	PF01596	O-methyltransferase	263.36	1.16905e-77	TRUE	0.784979	high	FALSE	FALSE	FALSE	TRUE	FALSE	Ga0485159_0000367	FALSE	FALSE	7377	663					FALSE	FALSE	TRUE	TRUE	TRUE	TRUE	TRUE	FALSE	FALSE	FALSE	3	TRUE	FALSE	FALSE	FALSE	FALSE	FALSE	FALSE
Ga0485159_0000367_23	Mixed metagenomes	freshwater_Ga0485159_contigs	Aquatic	DRAM-V	Pfam	PF01596	O-methyltransferase	212	1.478e-62	TRUE	0.784979	high	FALSE	FALSE	FALSE	TRUE	FALSE	Ga0485159_0000367	FALSE	FALSE	7377	663					FALSE	FALSE	TRUE	TRUE	TRUE	TRUE	TRUE	FALSE	FALSE	FALSE	3	TRUE	FALSE	FALSE	FALSE	FALSE	FALSE	FALSE
Ga0485159_0000372_10	Mixed metagenomes	freshwater_Ga0485159_contigs	Aquatic	CheckAMG	KEGG	K02040	pstS; phosphate transport system substrate-binding protein	273.069	5.58138e-80	TRUE	0.625113	high						Ga0485159_0000372	FALSE	FALSE	6147	1428					FALSE	FALSE	FALSE	TRUE	TRUE	TRUE	TRUE	FALSE	FALSE	FALSE	3	TRUE	FALSE	FALSE	FALSE	FALSE	FALSE	FALSE
Ga0485159_0000372_10	Mixed metagenomes	freshwater_Ga0485159_contigs	Aquatic	CheckAMG	Pfam	PF12849	PBP superfamily domain	135.235	3.85614e-38	TRUE								Ga0485159_0000372	FALSE	FALSE	6147	1428					FALSE	FALSE	FALSE	TRUE	TRUE	TRUE	TRUE	FALSE	FALSE	FALSE	3	TRUE	FALSE	FALSE	FALSE	FALSE	FALSE	FALSE
Ga0485159_0000372_10	Mixed metagenomes	freshwater_Ga0485159_contigs	Aquatic	DRAM-V	KEGG	K02040	pstS; phosphate transport system substrate-binding protein	296.4	6.3e-87	TRUE	0.625113	high						Ga0485159_0000372	FALSE	FALSE	6147	1428					FALSE	FALSE	FALSE	TRUE	TRUE	TRUE	TRUE	FALSE	FALSE	FALSE	3	TRUE	FALSE	FALSE	FALSE	FALSE	FALSE	FALSE
Ga0485159_0000372_13	Mixed metagenomes	freshwater_Ga0485159_contigs	Aquatic	CheckAMG	FOAM	HMMsoil3233	ABC.CD.A; putative ABC transport system ATP-binding protein	181.741	4.07092e-53	TRUE	0.671754	high						Ga0485159_0000372	FALSE	FALSE	1551	5643					FALSE	FALSE	TRUE	TRUE	TRUE	TRUE	TRUE	FALSE	FALSE	FALSE	3	TRUE	FALSE	FALSE	FALSE	FALSE	FALSE	FALSE
Ga0485159_0000372_13	Mixed metagenomes	freshwater_Ga0485159_contigs	Aquatic	CheckAMG	KEGG	K02003	ABC.CD.A; putative ABC transport system ATP-binding protein	336.073	3.40224e-99	TRUE	0.671754	high						Ga0485159_0000372	FALSE	FALSE	1551	5643					FALSE	FALSE	TRUE	TRUE	TRUE	TRUE	TRUE	FALSE	FALSE	FALSE	3	TRUE	FALSE	FALSE	FALSE	FALSE	FALSE	FALSE
Ga0485159_0000372_13	Mixed metagenomes	freshwater_Ga0485159_contigs	Aquatic	CheckAMG	Pfam	PF00005	ABC transporter	116.348	1.68786e-32	TRUE								Ga0485159_0000372	FALSE	FALSE	1551	5643					FALSE	FALSE	TRUE	TRUE	TRUE	TRUE	TRUE	FALSE	FALSE	FALSE	3	TRUE	FALSE	FALSE	FALSE	FALSE	FALSE	FALSE
Ga0485159_0000372_13	Mixed metagenomes	freshwater_Ga0485159_contigs	Aquatic	DRAM-V	KEGG	K02003	ABC.CD.A;	332.2	5.5e-98	TRUE	0.671754	high						Ga0485159_0000372	FALSE	FALSE	1551	5643					FALSE	FALSE	TRUE	TRUE	TRUE	TRUE	TRUE	FALSE	FALSE	FALSE	3	TRUE	FALSE	FALSE	FALSE	FALSE	FALSE	FALSE
Ga0485159_0000372_20	Mixed metagenomes	freshwater_Ga0485159_contigs	Aquatic	CheckAMG	FOAM	HMMsoil41672	IDH1, IDH2, icd; isocitrate dehydrogenase [EC:1.1.1.42]	83.7629	5.79856e-23	TRUE	0.877837	very high						Ga0485159_0000372	FALSE	FALSE	4728	915					FALSE	FALSE	TRUE	TRUE	TRUE	TRUE	TRUE	FALSE	FALSE	FALSE	3	TRUE	FALSE	FALSE	FALSE	FALSE	FALSE	FALSE
Ga0485159_0000372_20	Mixed metagenomes	freshwater_Ga0485159_contigs	Aquatic	CheckAMG	KEGG	K04767	acuB; acetoin utilization protein AcuB	103.383	1.50214e-28	TRUE	0.808765	very high						Ga0485159_0000372	FALSE	FALSE	4728	915					FALSE	FALSE	TRUE	TRUE	TRUE	TRUE	TRUE	FALSE	FALSE	FALSE	3	TRUE	FALSE	FALSE	FALSE	FALSE	FALSE	FALSE
Ga0485159_0000372_20	Mixed metagenomes	freshwater_Ga0485159_contigs	Aquatic	CheckAMG	Pfam	PF00571	CBS domain	97.8297	3.68809e-27	TRUE								Ga0485159_0000372	FALSE	FALSE	4728	915					FALSE	FALSE	TRUE	TRUE	TRUE	TRUE	TRUE	FALSE	FALSE	FALSE	3	TRUE	FALSE	FALSE	FALSE	FALSE	FALSE	FALSE
Ga0485159_0000372_20	Mixed metagenomes	freshwater_Ga0485159_contigs	Aquatic	DRAM-V	Pfam	PF02672	cp12, calvin cycle protein inhibitor	57	7.56e-10	TRUE								Ga0485159_0000372	FALSE	FALSE	4728	915					FALSE	FALSE	TRUE	TRUE	TRUE	TRUE	TRUE	FALSE	FALSE	FALSE	3	TRUE	FALSE	FALSE	FALSE	FALSE	FALSE	FALSE
Ga0485159_0000372_9	Mixed metagenomes	freshwater_Ga0485159_contigs	Aquatic	CheckAMG	FOAM	HMMsoil49111	GAPDH, gapA; glyceraldehyde 3-phosphate dehydrogenase [EC:1.2.1.12]	523.147	2.67746e-156	TRUE								Ga0485159_0000372	FALSE	FALSE	5130	2445					FALSE	FALSE	FALSE	TRUE	TRUE	TRUE	TRUE	FALSE	FALSE	FALSE	3	TRUE	FALSE	FALSE	FALSE	FALSE	FALSE	FALSE
Ga0485159_0000372_9	Mixed metagenomes	freshwater_Ga0485159_contigs	Aquatic	CheckAMG	KEGG	K25224	gapdh; glyceraldehyde-3-phosphate dehydrogenase (arsenate-transferring) [EC:1.2.1.107]	568.048	7.57966e-170	TRUE	0.827016	very high						Ga0485159_0000372	FALSE	FALSE	5130	2445					FALSE	FALSE	FALSE	TRUE	TRUE	TRUE	TRUE	FALSE	FALSE	FALSE	3	TRUE	FALSE	FALSE	FALSE	FALSE	FALSE	FALSE
Ga0485159_0000372_9	Mixed metagenomes	freshwater_Ga0485159_contigs	Aquatic	CheckAMG	PHROG	phrog_21942		299.25	3.87095e-88	TRUE								Ga0485159_0000372	FALSE	FALSE	5130	2445					FALSE	FALSE	FALSE	TRUE	TRUE	TRUE	TRUE	FALSE	FALSE	FALSE	3	TRUE	FALSE	FALSE	FALSE	FALSE	FALSE	FALSE
Ga0485159_0000372_9	Mixed metagenomes	freshwater_Ga0485159_contigs	Aquatic	CheckAMG	Pfam	PF02800	Glyceraldehyde 3-phosphate dehydrogenase, C-terminal domain	221.298	7.26314e-65	TRUE	0.828971	very high						Ga0485159_0000372	FALSE	FALSE	5130	2445					FALSE	FALSE	FALSE	TRUE	TRUE	TRUE	TRUE	FALSE	FALSE	FALSE	3	TRUE	FALSE	FALSE	FALSE	FALSE	FALSE	FALSE
Ga0485159_0000372_9	Mixed metagenomes	freshwater_Ga0485159_contigs	Aquatic	DRAM-V	Pfam	PF00044	Glyceraldehyde 3-phosphate dehydrogenase, NAD binding domain	145	8.874e-38	TRUE								Ga0485159_0000372	FALSE	FALSE	5130	2445					FALSE	FALSE	FALSE	TRUE	TRUE	TRUE	TRUE	FALSE	FALSE	FALSE	3	TRUE	FALSE	FALSE	FALSE	FALSE	FALSE	FALSE
Ga0485159_0000372_9	Mixed metagenomes	freshwater_Ga0485159_contigs	Aquatic	DRAM-V	Pfam	PF02800	Glyceraldehyde 3-phosphate dehydrogenase, C-terminal domain	204	7.404e-58	TRUE	0.828971	very high						Ga0485159_0000372	FALSE	FALSE	5130	2445					FALSE	FALSE	FALSE	TRUE	TRUE	TRUE	TRUE	FALSE	FALSE	FALSE	3	TRUE	FALSE	FALSE	FALSE	FALSE	FALSE	FALSE
Ga0485159_0000374_11	Mixed metagenomes	freshwater_Ga0485159_contigs	Aquatic	CheckAMG	FOAM	HMMsoil113142	ABC.PE.P; peptide/nickel transport system permease protein	180.986	2.34397e-52	TRUE	0.852894	very high						Ga0485159_0000374	FALSE	FALSE	1599	6222		6222		10	FALSE	FALSE	TRUE	TRUE	TRUE	TRUE	TRUE	FALSE	FALSE	FALSE	3	TRUE	FALSE	FALSE	FALSE	FALSE	FALSE	FALSE
Ga0485159_0000374_11	Mixed metagenomes	freshwater_Ga0485159_contigs	Aquatic	CheckAMG	KEGG	K12369	dppB; dipeptide transport system permease protein	336.126	2.50861e-99	TRUE	0.892462	very high						Ga0485159_0000374	FALSE	FALSE	1599	6222		6222		10	FALSE	FALSE	TRUE	TRUE	TRUE	TRUE	TRUE	FALSE	FALSE	FALSE	3	TRUE	FALSE	FALSE	FALSE	FALSE	FALSE	FALSE
Ga0485159_0000374_11	Mixed metagenomes	freshwater_Ga0485159_contigs	Aquatic	CheckAMG	PHROG	phrog_20966		170.792	4.71456e-49	TRUE								Ga0485159_0000374	FALSE	FALSE	1599	6222		6222		10	FALSE	FALSE	TRUE	TRUE	TRUE	TRUE	TRUE	FALSE	FALSE	FALSE	3	TRUE	FALSE	FALSE	FALSE	FALSE	FALSE	FALSE
Ga0485159_0000374_11	Mixed metagenomes	freshwater_Ga0485159_contigs	Aquatic	CheckAMG	Pfam	PF00528	Binding-protein-dependent transport system inner membrane component	115.773	2.16635e-32	TRUE								Ga0485159_0000374	FALSE	FALSE	1599	6222		6222		10	FALSE	FALSE	TRUE	TRUE	TRUE	TRUE	TRUE	FALSE	FALSE	FALSE	3	TRUE	FALSE	FALSE	FALSE	FALSE	FALSE	FALSE
Ga0485159_0000374_11	Mixed metagenomes	freshwater_Ga0485159_contigs	Aquatic	DRAM-V	KEGG	K02033	ABC.PE.P; peptide/nickel transport system permease protein	327.5	1.8e-96	TRUE	0.852894	very high						Ga0485159_0000374	FALSE	FALSE	1599	6222		6222		10	FALSE	FALSE	TRUE	TRUE	TRUE	TRUE	TRUE	FALSE	FALSE	FALSE	3	TRUE	FALSE	FALSE	FALSE	FALSE	FALSE	FALSE
Ga0485159_0000374_12	Mixed metagenomes	freshwater_Ga0485159_contigs	Aquatic	CheckAMG	FOAM	HMMsoil68950	ABC.PE.S; peptide/nickel transport system substrate-binding protein	266.048	4.74759e-78	TRUE	0.843633	very high						Ga0485159_0000374	FALSE	FALSE	2634	5187		5187		10	FALSE	FALSE	TRUE	TRUE	TRUE	TRUE	TRUE	FALSE	FALSE	FALSE	3	TRUE	FALSE	FALSE	FALSE	FALSE	FALSE	FALSE
Ga0485159_0000374_12	Mixed metagenomes	freshwater_Ga0485159_contigs	Aquatic	CheckAMG	KEGG	K02035	ABC.PE.S; peptide/nickel transport system substrate-binding protein	251.282	2.13434e-73	TRUE	0.843633	very high						Ga0485159_0000374	FALSE	FALSE	2634	5187		5187		10	FALSE	FALSE	TRUE	TRUE	TRUE	TRUE	TRUE	FALSE	FALSE	FALSE	3	TRUE	FALSE	FALSE	FALSE	FALSE	FALSE	FALSE
Ga0485159_0000374_12	Mixed metagenomes	freshwater_Ga0485159_contigs	Aquatic	CheckAMG	PHROG	phrog_18374		136.796	1.11314e-38	TRUE								Ga0485159_0000374	FALSE	FALSE	2634	5187		5187		10	FALSE	FALSE	TRUE	TRUE	TRUE	TRUE	TRUE	FALSE	FALSE	FALSE	3	TRUE	FALSE	FALSE	FALSE	FALSE	FALSE	FALSE
Ga0485159_0000374_12	Mixed metagenomes	freshwater_Ga0485159_contigs	Aquatic	CheckAMG	Pfam	PF00496	Bacterial extracellular solute-binding proteins, family 5 Middle	221.337	2.29629e-64	TRUE								Ga0485159_0000374	FALSE	FALSE	2634	5187		5187		10	FALSE	FALSE	TRUE	TRUE	TRUE	TRUE	TRUE	FALSE	FALSE	FALSE	3	TRUE	FALSE	FALSE	FALSE	FALSE	FALSE	FALSE
Ga0485159_0000374_12	Mixed metagenomes	freshwater_Ga0485159_contigs	Aquatic	DRAM-V	KEGG	K02035	ABC.PE.S; peptide/nickel transport system substrate-binding protein	264.8	2.2e-77	TRUE	0.843633	very high						Ga0485159_0000374	FALSE	FALSE	2634	5187		5187		10	FALSE	FALSE	TRUE	TRUE	TRUE	TRUE	TRUE	FALSE	FALSE	FALSE	3	TRUE	FALSE	FALSE	FALSE	FALSE	FALSE	FALSE
Ga0485159_0000374_14	Mixed metagenomes	freshwater_Ga0485159_contigs	Aquatic	CheckAMG	FOAM	HMMsoil136531	hom; homoserine dehydrogenase [EC:1.1.1.3]	438.44	1.16422e-130	TRUE	0.88274	very high						Ga0485159_0000374	FALSE	FALSE	4497	3324		3324		10	FALSE	FALSE	TRUE	TRUE	TRUE	TRUE	TRUE	FALSE	FALSE	FALSE	3	TRUE	FALSE	FALSE	FALSE	FALSE	FALSE	FALSE
Ga0485159_0000374_14	Mixed metagenomes	freshwater_Ga0485159_contigs	Aquatic	CheckAMG	KEGG	K00003	hom; homoserine dehydrogenase [EC:1.1.1.3]	529.75	1.34055e-157	TRUE	0.88274	very high						Ga0485159_0000374	FALSE	FALSE	4497	3324		3324		10	FALSE	FALSE	TRUE	TRUE	TRUE	TRUE	TRUE	FALSE	FALSE	FALSE	3	TRUE	FALSE	FALSE	FALSE	FALSE	FALSE	FALSE
Ga0485159_0000374_14	Mixed metagenomes	freshwater_Ga0485159_contigs	Aquatic	CheckAMG	Pfam	PF00742	Homoserine dehydrogenase	218.775	5.05504e-64	TRUE	0.915355	very high						Ga0485159_0000374	FALSE	FALSE	4497	3324		3324		10	FALSE	FALSE	TRUE	TRUE	TRUE	TRUE	TRUE	FALSE	FALSE	FALSE	3	TRUE	FALSE	FALSE	FALSE	FALSE	FALSE	FALSE
Ga0485159_0000374_14	Mixed metagenomes	freshwater_Ga0485159_contigs	Aquatic	DRAM-V	KEGG	K00003	homoserine dehydrogenase [EC:1.1.1.3] [RN:R01773 R01775]	509.2	3.4e-151	TRUE	0.88274	very high						Ga0485159_0000374	FALSE	FALSE	4497	3324		3324		10	FALSE	FALSE	TRUE	TRUE	TRUE	TRUE	TRUE	FALSE	FALSE	FALSE	3	TRUE	FALSE	FALSE	FALSE	FALSE	FALSE	FALSE
Ga0485159_0000374_14	Mixed metagenomes	freshwater_Ga0485159_contigs	Aquatic	DRAM-V	Pfam	PF00742	Homoserine dehydrogenase	201	2.416e-55	TRUE	0.915355	very high						Ga0485159_0000374	FALSE	FALSE	4497	3324		3324		10	FALSE	FALSE	TRUE	TRUE	TRUE	TRUE	TRUE	FALSE	FALSE	FALSE	3	TRUE	FALSE	FALSE	FALSE	FALSE	FALSE	FALSE
Ga0485159_0000374_16	Mixed metagenomes	freshwater_Ga0485159_contigs	Aquatic	CheckAMG	KEGG	K16915	cbiL; nickel transport protein	67.2951	1.93838e-17	TRUE	0.879408	very high						Ga0485159_0000374	FALSE	FALSE	6333	1488		1488		10	FALSE	FALSE	TRUE	TRUE	TRUE	TRUE	TRUE	FALSE	FALSE	FALSE	3	TRUE	FALSE	FALSE	FALSE	FALSE	FALSE	FALSE
Ga0485159_0000374_16	Mixed metagenomes	freshwater_Ga0485159_contigs	Aquatic	DRAM-V	KEGG	K16915	cbiL; nickel transport protein	75.9	4.2e-20	TRUE	0.879408	very high						Ga0485159_0000374	FALSE	FALSE	6333	1488		1488		10	FALSE	FALSE	TRUE	TRUE	TRUE	TRUE	TRUE	FALSE	FALSE	FALSE	3	TRUE	FALSE	FALSE	FALSE	FALSE	FALSE	FALSE
Ga0485159_0000374_24	Mixed metagenomes	freshwater_Ga0485159_contigs	Aquatic	CheckAMG	FOAM	HMMsoil109315	nirS; nitrite reductase (NO-forming) / hydroxylamine reductase [EC:1.7.2.1] [EC:1.7.99.1]	79.5133	1.31049e-21	TRUE	0.941637	very high						Ga0485159_0000374	FALSE	FALSE	4953	1866	4953		10		FALSE	FALSE	FALSE	TRUE	TRUE	TRUE	TRUE	FALSE	FALSE	FALSE	3	TRUE	FALSE	FALSE	FALSE	FALSE	FALSE	FALSE
Ga0485159_0000374_24	Mixed metagenomes	freshwater_Ga0485159_contigs	Aquatic	DRAM-V	Pfam	PF13442	Cytochrome C oxidase, cbb3-type, subunit III	44	6.963e-06	TRUE	0.852894	very high						Ga0485159_0000374	FALSE	FALSE	4953	1866	4953		10		FALSE	FALSE	FALSE	TRUE	TRUE	TRUE	TRUE	FALSE	FALSE	FALSE	3	TRUE	FALSE	FALSE	FALSE	FALSE	FALSE	FALSE
Ga0485159_0000374_25	Mixed metagenomes	freshwater_Ga0485159_contigs	Aquatic	CheckAMG	KEGG	K02640	petG; cytochrome b6-f complex subunit 5	85.625	1.45641e-23	TRUE	1	very high						Ga0485159_0000374	FALSE	FALSE	5388	1431	5388		10		FALSE	FALSE	FALSE	TRUE	TRUE	TRUE	TRUE	FALSE	FALSE	FALSE	3	TRUE	FALSE	FALSE	FALSE	FALSE	FALSE	FALSE
Ga0485159_0000374_25	Mixed metagenomes	freshwater_Ga0485159_contigs	Aquatic	CheckAMG	Pfam	PF02529	Cytochrome B6-F complex subunit 5	87.9781	3.00013e-24	TRUE								Ga0485159_0000374	FALSE	FALSE	5388	1431	5388		10		FALSE	FALSE	FALSE	TRUE	TRUE	TRUE	TRUE	FALSE	FALSE	FALSE	3	TRUE	FALSE	FALSE	FALSE	FALSE	FALSE	FALSE
Ga0485159_0000374_25	Mixed metagenomes	freshwater_Ga0485159_contigs	Aquatic	DRAM-V	KEGG	K02640	cytochrome b6-f complex subunit 5	85.7	1.5e-23	TRUE	1	very high						Ga0485159_0000374	FALSE	FALSE	5388	1431	5388		10		FALSE	FALSE	FALSE	TRUE	TRUE	TRUE	TRUE	FALSE	FALSE	FALSE	3	TRUE	FALSE	FALSE	FALSE	FALSE	FALSE	FALSE
Ga0485159_0000374_29	Mixed metagenomes	freshwater_Ga0485159_contigs	Aquatic	CheckAMG	FOAM	HMMsoil35017	IMPDH, guaB; IMP dehydrogenase [EC:1.1.1.205]; E1.7.1.7, guaC; GMP reductase [EC:1.7.1.7]	279.373	4.38464e-82	TRUE			FALSE	FALSE	FALSE	FALSE	TRUE	Ga0485159_0000374	FALSE	TRUE	327	2685	7146		10		FALSE	FALSE	FALSE	TRUE	TRUE	TRUE	TRUE	FALSE	FALSE	FALSE	3	TRUE	FALSE	FALSE	FALSE	FALSE	FALSE	TRUE
Ga0485159_0000374_29	Mixed metagenomes	freshwater_Ga0485159_contigs	Aquatic	CheckAMG	PHROG	phrog_9582	dehydrogenase	116.91	1.06711e-32	TRUE								Ga0485159_0000374	FALSE	TRUE	327	2685	7146		10		FALSE	FALSE	FALSE	TRUE	TRUE	TRUE	TRUE	FALSE	FALSE	FALSE	3	TRUE	FALSE	FALSE	FALSE	FALSE	FALSE	TRUE
Ga0485159_0000374_29	Mixed metagenomes	freshwater_Ga0485159_contigs	Aquatic	CheckAMG	Pfam	PF00478	IMP dehydrogenase / GMP reductase domain	154.504	4.07052e-44	TRUE								Ga0485159_0000374	FALSE	TRUE	327	2685	7146		10		FALSE	FALSE	FALSE	TRUE	TRUE	TRUE	TRUE	FALSE	FALSE	FALSE	3	TRUE	FALSE	FALSE	FALSE	FALSE	FALSE	TRUE
Ga0485159_0000374_29	Mixed metagenomes	freshwater_Ga0485159_contigs	Aquatic	DRAM-V	Pfam	PF01070	FMN-dependent dehydrogenase	55	3.086e-08	TRUE	0.758426	high						Ga0485159_0000374	FALSE	TRUE	327	2685	7146		10		FALSE	FALSE	FALSE	TRUE	TRUE	TRUE	TRUE	FALSE	FALSE	FALSE	3	TRUE	FALSE	FALSE	FALSE	FALSE	FALSE	TRUE
Ga0485159_0000378_10	Mixed metagenomes	freshwater_Ga0485159_contigs	Aquatic	CheckAMG	KEGG	K17226	soxY; sulfur-oxidizing protein SoxY	160.109	7.48601e-46	TRUE	0.949943	very high						Ga0485159_0000378	FALSE	FALSE	7830	1092					FALSE	FALSE	TRUE	TRUE	TRUE	TRUE	TRUE	FALSE	FALSE	FALSE	3	TRUE	FALSE	FALSE	FALSE	FALSE	FALSE	FALSE
Ga0485159_0000378_10	Mixed metagenomes	freshwater_Ga0485159_contigs	Aquatic	CheckAMG	METABOLIC	soxYZ_like_carrier	Dissimilatory sulfur metabolism | Thiosulfate oxidation	124.542	4.10014e-35	TRUE	1	very high						Ga0485159_0000378	FALSE	FALSE	7830	1092					FALSE	FALSE	TRUE	TRUE	TRUE	TRUE	TRUE	FALSE	FALSE	FALSE	3	TRUE	FALSE	FALSE	FALSE	FALSE	FALSE	FALSE
Ga0485159_0000378_10	Mixed metagenomes	freshwater_Ga0485159_contigs	Aquatic	CheckAMG	Pfam	PF13501	Sulfur oxidation protein SoxY	61.7016	7.91348e-16	TRUE								Ga0485159_0000378	FALSE	FALSE	7830	1092					FALSE	FALSE	TRUE	TRUE	TRUE	TRUE	TRUE	FALSE	FALSE	FALSE	3	TRUE	FALSE	FALSE	FALSE	FALSE	FALSE	FALSE
Ga0485159_0000378_10	Mixed metagenomes	freshwater_Ga0485159_contigs	Aquatic	DRAM-V	KEGG	K17226	soxY; sulfur-oxidizing protein SoxY	145.7	2.4e-41	TRUE	0.949943	very high						Ga0485159_0000378	FALSE	FALSE	7830	1092					FALSE	FALSE	TRUE	TRUE	TRUE	TRUE	TRUE	FALSE	FALSE	FALSE	3	TRUE	FALSE	FALSE	FALSE	FALSE	FALSE	FALSE
Ga0485159_0000378_10	Mixed metagenomes	freshwater_Ga0485159_contigs	Aquatic	DRAM-V	Pfam	PF08770	Sulphur oxidation protein SoxZ	55	1.092e-08	TRUE								Ga0485159_0000378	FALSE	FALSE	7830	1092					FALSE	FALSE	TRUE	TRUE	TRUE	TRUE	TRUE	FALSE	FALSE	FALSE	3	TRUE	FALSE	FALSE	FALSE	FALSE	FALSE	FALSE
Ga0485159_0000378_10	Mixed metagenomes	freshwater_Ga0485159_contigs	Aquatic	DRAM-V	Pfam	PF13501	Sulfur oxidation protein SoxY	67	1.382e-12	TRUE								Ga0485159_0000378	FALSE	FALSE	7830	1092					FALSE	FALSE	TRUE	TRUE	TRUE	TRUE	TRUE	FALSE	FALSE	FALSE	3	TRUE	FALSE	FALSE	FALSE	FALSE	FALSE	FALSE
Ga0485159_0000378_12	Mixed metagenomes	freshwater_Ga0485159_contigs	Aquatic	CheckAMG	FOAM	HMMsoil101991	actIII, oxyJ, snoaD, aknA; ketoreductase [EC:1.1.1.-]	80.6785	1.24784e-21	TRUE	0.706597	high						Ga0485159_0000378	FALSE	FALSE	8922	696					FALSE	FALSE	TRUE	TRUE	TRUE	TRUE	TRUE	FALSE	FALSE	FALSE	3	TRUE	FALSE	FALSE	FALSE	FALSE	FALSE	FALSE
Ga0485159_0000378_12	Mixed metagenomes	freshwater_Ga0485159_contigs	Aquatic	CheckAMG	KEGG	K17644	AFLD, NOR-1; norsolorinic acid ketoreductase [EC:1.1.1.349]	122.408	2.12889e-34	TRUE	0.746594	high						Ga0485159_0000378	FALSE	FALSE	8922	696					FALSE	FALSE	TRUE	TRUE	TRUE	TRUE	TRUE	FALSE	FALSE	FALSE	3	TRUE	FALSE	FALSE	FALSE	FALSE	FALSE	FALSE
Ga0485159_0000378_12	Mixed metagenomes	freshwater_Ga0485159_contigs	Aquatic	CheckAMG	Pfam	PF00106	short chain dehydrogenase	119.414	1.50151e-33	TRUE								Ga0485159_0000378	FALSE	FALSE	8922	696					FALSE	FALSE	TRUE	TRUE	TRUE	TRUE	TRUE	FALSE	FALSE	FALSE	3	TRUE	FALSE	FALSE	FALSE	FALSE	FALSE	FALSE
Ga0485159_0000378_12	Mixed metagenomes	freshwater_Ga0485159_contigs	Aquatic	DRAM-V	Pfam	PF00106	short chain dehydrogenase	134	1.846e-35	TRUE								Ga0485159_0000378	FALSE	FALSE	8922	696					FALSE	FALSE	TRUE	TRUE	TRUE	TRUE	TRUE	FALSE	FALSE	FALSE	3	TRUE	FALSE	FALSE	FALSE	FALSE	FALSE	FALSE
Ga0485159_0000378_12	Mixed metagenomes	freshwater_Ga0485159_contigs	Aquatic	DRAM-V	Pfam	PF13561	Enoyl-(Acyl carrier protein) reductase	117	1.232e-29	TRUE			FALSE	FALSE	TRUE	FALSE	FALSE	Ga0485159_0000378	FALSE	FALSE	8922	696					FALSE	FALSE	TRUE	TRUE	TRUE	TRUE	TRUE	FALSE	FALSE	FALSE	3	TRUE	FALSE	FALSE	FALSE	FALSE	FALSE	FALSE
Ga0485159_0000378_14	Mixed metagenomes	freshwater_Ga0485159_contigs	Aquatic	CheckAMG	KEGG	K06131	clsA_B; cardiolipin synthase A/B [EC:2.7.8.-]	368.367	1.12889e-108	TRUE			FALSE	FALSE	TRUE	FALSE	FALSE	Ga0485159_0000378	FALSE	FALSE	993	1143					FALSE	FALSE	FALSE	TRUE	TRUE	TRUE	TRUE	FALSE	FALSE	FALSE	3	TRUE	FALSE	FALSE	FALSE	FALSE	FALSE	FALSE
Ga0485159_0000378_14	Mixed metagenomes	freshwater_Ga0485159_contigs	Aquatic	CheckAMG	PHROG	phrog_17878		189.746	8.57418e-55	TRUE								Ga0485159_0000378	FALSE	FALSE	993	1143					FALSE	FALSE	FALSE	TRUE	TRUE	TRUE	TRUE	FALSE	FALSE	FALSE	3	TRUE	FALSE	FALSE	FALSE	FALSE	FALSE	FALSE
Ga0485159_0000378_14	Mixed metagenomes	freshwater_Ga0485159_contigs	Aquatic	CheckAMG	Pfam	PF13091	Cardiolipin synthase, PLD-like domain	149.49	4.98585e-43	TRUE			FALSE	FALSE	FALSE	FALSE	TRUE	Ga0485159_0000378	FALSE	FALSE	993	1143					FALSE	FALSE	FALSE	TRUE	TRUE	TRUE	TRUE	FALSE	FALSE	FALSE	3	TRUE	FALSE	FALSE	FALSE	FALSE	FALSE	FALSE
Ga0485159_0000378_14	Mixed metagenomes	freshwater_Ga0485159_contigs	Aquatic	DRAM-V	Pfam	PF13091	PLD-like domain	86	5.541e-18	TRUE			FALSE	FALSE	FALSE	FALSE	TRUE	Ga0485159_0000378	FALSE	FALSE	993	1143					FALSE	FALSE	FALSE	TRUE	TRUE	TRUE	TRUE	FALSE	FALSE	FALSE	3	TRUE	FALSE	FALSE	FALSE	FALSE	FALSE	FALSE
Ga0485159_0000378_19	Mixed metagenomes	freshwater_Ga0485159_contigs	Aquatic	CheckAMG	KEGG	K27079	tadD; tight adherence protein D	73.9874	1.59429e-19	TRUE								Ga0485159_0000378	FALSE	FALSE	2046	9507					FALSE	FALSE	FALSE	TRUE	TRUE	TRUE	TRUE	FALSE	FALSE	FALSE	3	TRUE	FALSE	FALSE	FALSE	FALSE	FALSE	FALSE
Ga0485159_0000378_19	Mixed metagenomes	freshwater_Ga0485159_contigs	Aquatic	CheckAMG	PHROG	phrog_7590		106.3	2.18075e-29	TRUE								Ga0485159_0000378	FALSE	FALSE	2046	9507					FALSE	FALSE	FALSE	TRUE	TRUE	TRUE	TRUE	FALSE	FALSE	FALSE	3	TRUE	FALSE	FALSE	FALSE	FALSE	FALSE	FALSE
Ga0485159_0000378_19	Mixed metagenomes	freshwater_Ga0485159_contigs	Aquatic	CheckAMG	Pfam	PF00515	Tetratricopeptide repeat	165.24	6.49488e-49	TRUE								Ga0485159_0000378	FALSE	FALSE	2046	9507					FALSE	FALSE	FALSE	TRUE	TRUE	TRUE	TRUE	FALSE	FALSE	FALSE	3	TRUE	FALSE	FALSE	FALSE	FALSE	FALSE	FALSE
Ga0485159_0000378_19	Mixed metagenomes	freshwater_Ga0485159_contigs	Aquatic	DRAM-V	Pfam	PF13759	Putative 2OG-Fe(II) oxygenase	94	5.139e-20	TRUE								Ga0485159_0000378	FALSE	FALSE	2046	9507					FALSE	FALSE	FALSE	TRUE	TRUE	TRUE	TRUE	FALSE	FALSE	FALSE	3	TRUE	FALSE	FALSE	FALSE	FALSE	FALSE	FALSE
Ga0485159_0000378_24	Mixed metagenomes	freshwater_Ga0485159_contigs	Aquatic	CheckAMG	FOAM	HMMsoil69136	mxaG; cytochrome c-L	60.4156	3.07403e-15	TRUE	0.941637	very high						Ga0485159_0000378	FALSE	FALSE	6522	2985					FALSE	FALSE	FALSE	TRUE	TRUE	TRUE	TRUE	FALSE	FALSE	FALSE	3	TRUE	FALSE	FALSE	FALSE	FALSE	FALSE	FALSE
Ga0485159_0000378_24	Mixed metagenomes	freshwater_Ga0485159_contigs	Aquatic	CheckAMG	KEGG	K16255	mxaG; cytochrome c-L	190.34	3.11001e-55	TRUE	0.941637	very high						Ga0485159_0000378	FALSE	FALSE	6522	2985					FALSE	FALSE	FALSE	TRUE	TRUE	TRUE	TRUE	FALSE	FALSE	FALSE	3	TRUE	FALSE	FALSE	FALSE	FALSE	FALSE	FALSE
Ga0485159_0000378_24	Mixed metagenomes	freshwater_Ga0485159_contigs	Aquatic	DRAM-V	Pfam	PF00034	Cytochrome c	44	1.039e-05	TRUE	0.829982	very high						Ga0485159_0000378	FALSE	FALSE	6522	2985					FALSE	FALSE	FALSE	TRUE	TRUE	TRUE	TRUE	FALSE	FALSE	FALSE	3	TRUE	FALSE	FALSE	FALSE	FALSE	FALSE	FALSE
Ga0485159_0000382_13	Mixed metagenomes	freshwater_Ga0485159_contigs	Aquatic	CheckAMG	PHROG	phrog_11584		68.1087	6.59969e-18	TRUE								Ga0485159_0000382	TRUE	TRUE	2400	2109					FALSE	FALSE	FALSE	TRUE	TRUE	TRUE	TRUE	FALSE	FALSE	FALSE	2	TRUE	FALSE	FALSE	FALSE	FALSE	FALSE	FALSE
Ga0485159_0000382_13	Mixed metagenomes	freshwater_Ga0485159_contigs	Aquatic	DRAM-V	Pfam	PF13385	Concanavalin A-like lectin; extracellular arabinase	46	3.411e-05	TRUE			FALSE	TRUE	FALSE	FALSE	FALSE	Ga0485159_0000382	TRUE	TRUE	2400	2109					FALSE	FALSE	FALSE	TRUE	TRUE	TRUE	TRUE	FALSE	FALSE	FALSE	2	TRUE	FALSE	FALSE	FALSE	FALSE	FALSE	FALSE
Ga0485159_0000382_3	Mixed metagenomes	freshwater_Ga0485159_contigs	Aquatic	CheckAMG	PHROG	phrog_2297	DNA endonuclease	63.4286	3.16518e-16	TRUE			TRUE	FALSE	FALSE	FALSE	TRUE	Ga0485159_0000382	TRUE	TRUE		1503					FALSE	FALSE	FALSE	TRUE	TRUE	TRUE	TRUE	FALSE	FALSE	TRUE	2	TRUE	FALSE	FALSE	FALSE	FALSE	FALSE	TRUE
Ga0485159_0000382_3	Mixed metagenomes	freshwater_Ga0485159_contigs	Aquatic	DRAM-V	Pfam	PF13640	2OG-Fe(II) oxygenase superfamily	72	2.205e-14	TRUE								Ga0485159_0000382	TRUE	TRUE		1503					FALSE	FALSE	FALSE	TRUE	TRUE	TRUE	TRUE	FALSE	FALSE	TRUE	2	TRUE	FALSE	FALSE	FALSE	FALSE	FALSE	TRUE
Ga0485159_0000382_3	Mixed metagenomes	freshwater_Ga0485159_contigs	Aquatic	DRAM-V	Pfam	PF13759	Putative 2OG-Fe(II) oxygenase	42	0.0001286	TRUE								Ga0485159_0000382	TRUE	TRUE		1503					FALSE	FALSE	FALSE	TRUE	TRUE	TRUE	TRUE	FALSE	FALSE	TRUE	2	TRUE	FALSE	FALSE	FALSE	FALSE	FALSE	TRUE
Ga0485159_0000382_3	Mixed metagenomes	freshwater_Ga0485159_contigs	Aquatic	VIBRANT	KEGG	K00472	P4HA; prolyl 4-hydroxylase [EC:1.14.11.2]	58.1	4.6e-16	TRUE	0.658535	high						Ga0485159_0000382	TRUE	TRUE		1503					FALSE	FALSE	FALSE	TRUE	TRUE	TRUE	TRUE	FALSE	FALSE	TRUE	2	TRUE	FALSE	FALSE	FALSE	FALSE	FALSE	TRUE
Ga0485159_0000382_3	Mixed metagenomes	freshwater_Ga0485159_contigs	Aquatic	VIBRANT	Pfam	PF13640	2OG-Fe(II) oxygenase superfamily	48.6	3.7e-13	TRUE								Ga0485159_0000382	TRUE	TRUE		1503					FALSE	FALSE	FALSE	TRUE	TRUE	TRUE	TRUE	FALSE	FALSE	TRUE	2	TRUE	FALSE	FALSE	FALSE	FALSE	FALSE	TRUE
Ga0485159_0000382_5	Mixed metagenomes	freshwater_Ga0485159_contigs	Aquatic	DRAM-V	Pfam	PF13640	2OG-Fe(II) oxygenase superfamily	64	1.125e-11	TRUE								Ga0485159_0000382	TRUE	TRUE	1503	1443					FALSE	FALSE	FALSE	TRUE	TRUE	TRUE	TRUE	FALSE	FALSE	FALSE	2	TRUE	FALSE	FALSE	FALSE	FALSE	FALSE	TRUE
Ga0485159_0000395_13	Mixed metagenomes	freshwater_Ga0485159_contigs	Aquatic	CheckAMG	CAMPER	K16515	4-oxalomesaconate hydratase [EC:4.2.1.83]	118.545	3.48616e-33	TRUE	0.779873	high						Ga0485159_0000395	FALSE	TRUE	3759	903					FALSE	FALSE	FALSE	TRUE	TRUE	TRUE	TRUE	FALSE	FALSE	FALSE	3	TRUE	FALSE	FALSE	FALSE	FALSE	FALSE	FALSE
Ga0485159_0000395_13	Mixed metagenomes	freshwater_Ga0485159_contigs	Aquatic	CheckAMG	CAMPER	K16515	galB; 4-oxalomesaconate hydratase [EC:4.2.1.83]	118.545	3.48616e-33	TRUE	0.779873	high						Ga0485159_0000395	FALSE	TRUE	3759	903					FALSE	FALSE	FALSE	TRUE	TRUE	TRUE	TRUE	FALSE	FALSE	FALSE	3	TRUE	FALSE	FALSE	FALSE	FALSE	FALSE	FALSE
Ga0485159_0000395_13	Mixed metagenomes	freshwater_Ga0485159_contigs	Aquatic	CheckAMG	KEGG	K01463	bshB1; N-acetylglucosamine malate deacetylase 1 [EC:3.5.1.-]	270.925	2.13568e-79	TRUE								Ga0485159_0000395	FALSE	TRUE	3759	903					FALSE	FALSE	FALSE	TRUE	TRUE	TRUE	TRUE	FALSE	FALSE	FALSE	3	TRUE	FALSE	FALSE	FALSE	FALSE	FALSE	FALSE
Ga0485159_0000395_13	Mixed metagenomes	freshwater_Ga0485159_contigs	Aquatic	DRAM-V	Pfam	PF02585	GlcNAc-PI de-N-acetylase	101	2.016e-23	TRUE								Ga0485159_0000395	FALSE	TRUE	3759	903					FALSE	FALSE	FALSE	TRUE	TRUE	TRUE	TRUE	FALSE	FALSE	FALSE	3	TRUE	FALSE	FALSE	FALSE	FALSE	FALSE	FALSE
Ga0485159_0000395_14	Mixed metagenomes	freshwater_Ga0485159_contigs	Aquatic	CheckAMG	FOAM	HMMsoil17802	galE, GALE; UDP-glucose 4-epimerase [EC:5.1.3.2]	146.275	9.79593e-42	TRUE	0.572925	medium	FALSE	TRUE	FALSE	FALSE	TRUE	Ga0485159_0000395	FALSE	TRUE	4662	1005					FALSE	FALSE	FALSE	TRUE	TRUE	TRUE	TRUE	FALSE	FALSE	FALSE	3	TRUE	FALSE	FALSE	FALSE	FALSE	FALSE	FALSE
Ga0485159_0000395_14	Mixed metagenomes	freshwater_Ga0485159_contigs	Aquatic	CheckAMG	KEGG	K28561	cerR; ceramide reductase [EC:1.-.-.-]	314.949	8.98739e-93	TRUE	1	very high						Ga0485159_0000395	FALSE	TRUE	4662	1005					FALSE	FALSE	FALSE	TRUE	TRUE	TRUE	TRUE	FALSE	FALSE	FALSE	3	TRUE	FALSE	FALSE	FALSE	FALSE	FALSE	FALSE
Ga0485159_0000395_14	Mixed metagenomes	freshwater_Ga0485159_contigs	Aquatic	CheckAMG	Pfam	PF01370	NAD dependent epimerase/dehydratase family	98.187	5.57651e-27	TRUE								Ga0485159_0000395	FALSE	TRUE	4662	1005					FALSE	FALSE	FALSE	TRUE	TRUE	TRUE	TRUE	FALSE	FALSE	FALSE	3	TRUE	FALSE	FALSE	FALSE	FALSE	FALSE	FALSE
Ga0485159_0000395_14	Mixed metagenomes	freshwater_Ga0485159_contigs	Aquatic	DRAM-V	Pfam	PF01073	3-beta hydroxysteroid dehydrogenase/isomerase family	97	8.17e-22	TRUE	0.626029	high						Ga0485159_0000395	FALSE	TRUE	4662	1005					FALSE	FALSE	FALSE	TRUE	TRUE	TRUE	TRUE	FALSE	FALSE	FALSE	3	TRUE	FALSE	FALSE	FALSE	FALSE	FALSE	FALSE
Ga0485159_0000395_14	Mixed metagenomes	freshwater_Ga0485159_contigs	Aquatic	DRAM-V	Pfam	PF01370	NAD dependent epimerase/dehydratase family	120	1.992e-29	TRUE								Ga0485159_0000395	FALSE	TRUE	4662	1005					FALSE	FALSE	FALSE	TRUE	TRUE	TRUE	TRUE	FALSE	FALSE	FALSE	3	TRUE	FALSE	FALSE	FALSE	FALSE	FALSE	FALSE
Ga0485159_0000395_14	Mixed metagenomes	freshwater_Ga0485159_contigs	Aquatic	DRAM-V	Pfam	PF04321	RmlD substrate binding domain	88	7.067e-19	TRUE								Ga0485159_0000395	FALSE	TRUE	4662	1005					FALSE	FALSE	FALSE	TRUE	TRUE	TRUE	TRUE	FALSE	FALSE	FALSE	3	TRUE	FALSE	FALSE	FALSE	FALSE	FALSE	FALSE
Ga0485159_0000395_6	Mixed metagenomes	freshwater_Ga0485159_contigs	Aquatic	DRAM-V	Pfam	PF00685	Sulfotransferase domain	95	1.109e-21	TRUE	0.716972	high						Ga0485159_0000395	FALSE	TRUE	2037	3279					FALSE	FALSE	FALSE	TRUE	TRUE	TRUE	TRUE	FALSE	FALSE	FALSE	3	TRUE	FALSE	FALSE	FALSE	FALSE	FALSE	TRUE
Ga0485159_0000395_6	Mixed metagenomes	freshwater_Ga0485159_contigs	Aquatic	DRAM-V	Pfam	PF13469	Sulfotransferase family	59	7.278e-10	TRUE								Ga0485159_0000395	FALSE	TRUE	2037	3279					FALSE	FALSE	FALSE	TRUE	TRUE	TRUE	TRUE	FALSE	FALSE	FALSE	3	TRUE	FALSE	FALSE	FALSE	FALSE	FALSE	TRUE
Ga0485159_0000396_22	Mixed metagenomes	freshwater_Ga0485159_contigs	Aquatic	CheckAMG	FOAM	HMMsoil71754	ubiH; 2-octaprenyl-6-methoxyphenol hydroxylase [EC:1.14.13.-]	437.733	2.73135e-130	TRUE								Ga0485159_0000396	FALSE	FALSE	11127	3042					FALSE	FALSE	FALSE	TRUE	TRUE	TRUE	TRUE	FALSE	FALSE	FALSE	3	TRUE	FALSE	FALSE	FALSE	FALSE	FALSE	TRUE
Ga0485159_0000396_22	Mixed metagenomes	freshwater_Ga0485159_contigs	Aquatic	CheckAMG	KEGG	K03185	ubiH; 2-octaprenyl-6-methoxyphenol hydroxylase [EC:1.14.13.-]	478.244	2.89168e-142	TRUE								Ga0485159_0000396	FALSE	FALSE	11127	3042					FALSE	FALSE	FALSE	TRUE	TRUE	TRUE	TRUE	FALSE	FALSE	FALSE	3	TRUE	FALSE	FALSE	FALSE	FALSE	FALSE	TRUE
Ga0485159_0000396_22	Mixed metagenomes	freshwater_Ga0485159_contigs	Aquatic	CheckAMG	Pfam	PF01494	FAD binding domain	111.216	7.0009e-31	TRUE								Ga0485159_0000396	FALSE	FALSE	11127	3042					FALSE	FALSE	FALSE	TRUE	TRUE	TRUE	TRUE	FALSE	FALSE	FALSE	3	TRUE	FALSE	FALSE	FALSE	FALSE	FALSE	TRUE
Ga0485159_0000396_22	Mixed metagenomes	freshwater_Ga0485159_contigs	Aquatic	DRAM-V	KEGG	K03185	2-octaprenyl-6-methoxyphenol hydroxylase	466.1	1.4e-138	TRUE								Ga0485159_0000396	FALSE	FALSE	11127	3042					FALSE	FALSE	FALSE	TRUE	TRUE	TRUE	TRUE	FALSE	FALSE	FALSE	3	TRUE	FALSE	FALSE	FALSE	FALSE	FALSE	TRUE
Ga0485159_0000396_7	Mixed metagenomes	freshwater_Ga0485159_contigs	Aquatic	CheckAMG	FOAM	HMMsoil123095	STAR2, fetB; UDP-glucose/iron transport system permease protein	242.366	4.60718e-71	TRUE	0.975293	very high	FALSE	FALSE	FALSE	FALSE	TRUE	Ga0485159_0000396	FALSE	FALSE	1713	777					FALSE	FALSE	TRUE	TRUE	TRUE	TRUE	TRUE	FALSE	FALSE	FALSE	3	TRUE	FALSE	FALSE	FALSE	FALSE	FALSE	FALSE
Ga0485159_0000396_7	Mixed metagenomes	freshwater_Ga0485159_contigs	Aquatic	CheckAMG	KEGG	K02069	STAR2, fetB; UDP-glucose/iron transport system permease protein	253.937	4.34858e-74	TRUE	0.975293	very high	FALSE	FALSE	FALSE	FALSE	TRUE	Ga0485159_0000396	FALSE	FALSE	1713	777					FALSE	FALSE	TRUE	TRUE	TRUE	TRUE	TRUE	FALSE	FALSE	FALSE	3	TRUE	FALSE	FALSE	FALSE	FALSE	FALSE	FALSE
Ga0485159_0000396_7	Mixed metagenomes	freshwater_Ga0485159_contigs	Aquatic	CheckAMG	Pfam	PF03649	Uncharacterised protein family (UPF0014)	265.235	5.19277e-78	TRUE								Ga0485159_0000396	FALSE	FALSE	1713	777					FALSE	FALSE	TRUE	TRUE	TRUE	TRUE	TRUE	FALSE	FALSE	FALSE	3	TRUE	FALSE	FALSE	FALSE	FALSE	FALSE	FALSE
Ga0485159_0000396_7	Mixed metagenomes	freshwater_Ga0485159_contigs	Aquatic	DRAM-V	KEGG	K02069	ABC.X2.P; putative ABC transport system permease protein	251.6	2e-73	TRUE	0.975293	very high	FALSE	FALSE	FALSE	FALSE	TRUE	Ga0485159_0000396	FALSE	FALSE	1713	777					FALSE	FALSE	TRUE	TRUE	TRUE	TRUE	TRUE	FALSE	FALSE	FALSE	3	TRUE	FALSE	FALSE	FALSE	FALSE	FALSE	FALSE
Ga0485159_0000406_16	Mixed metagenomes	freshwater_Ga0485159_contigs	Aquatic	DRAM-V	MEROPS	M61	Catlytic type: Metallo; hydrolyses a broad range of N-terminal amino acids, but shows a preference for glycine or alanine; degradation of extracellular proteins for uptake of amino acids			TRUE								Ga0485159_0000406	FALSE	FALSE	4020	1965					FALSE	FALSE	FALSE	TRUE	TRUE	TRUE	TRUE	FALSE	FALSE	FALSE	3	TRUE	FALSE	FALSE	FALSE	FALSE	FALSE	FALSE
Ga0485159_0000406_18	Mixed metagenomes	freshwater_Ga0485159_contigs	Aquatic	CheckAMG	FOAM	HMMsoil77301	fabZ; 3-hydroxyacyl-[acyl-carrier-protein] dehydratase [EC:4.2.1.59]	82.2101	3.29307e-22	TRUE	0.905208	very high	FALSE	FALSE	TRUE	FALSE	FALSE	Ga0485159_0000406	FALSE	FALSE	384	2292					FALSE	FALSE	TRUE	TRUE	TRUE	TRUE	TRUE	FALSE	FALSE	FALSE	3	TRUE	FALSE	FALSE	FALSE	FALSE	FALSE	FALSE
Ga0485159_0000406_18	Mixed metagenomes	freshwater_Ga0485159_contigs	Aquatic	CheckAMG	KEGG	K02372	fabZ; 3-hydroxyacyl-[acyl-carrier-protein] dehydratase [EC:4.2.1.59]	109.795	2.73165e-30	TRUE	0.905208	very high	FALSE	FALSE	TRUE	FALSE	FALSE	Ga0485159_0000406	FALSE	FALSE	384	2292					FALSE	FALSE	TRUE	TRUE	TRUE	TRUE	TRUE	FALSE	FALSE	FALSE	3	TRUE	FALSE	FALSE	FALSE	FALSE	FALSE	FALSE
Ga0485159_0000406_18	Mixed metagenomes	freshwater_Ga0485159_contigs	Aquatic	DRAM-V	Pfam	PF07977	FabA-like domain	75	8.038e-16	TRUE								Ga0485159_0000406	FALSE	FALSE	384	2292					FALSE	FALSE	TRUE	TRUE	TRUE	TRUE	TRUE	FALSE	FALSE	FALSE	3	TRUE	FALSE	FALSE	FALSE	FALSE	FALSE	FALSE
Ga0485159_0000406_9	Mixed metagenomes	freshwater_Ga0485159_contigs	Aquatic	CheckAMG	KEGG	K01133	betC; choline-sulfatase [EC:3.1.6.6]	353.867	2.14134e-104	TRUE	0.771049	high						Ga0485159_0000406	FALSE	FALSE	4332	2034					FALSE	FALSE	TRUE	TRUE	TRUE	TRUE	TRUE	FALSE	FALSE	FALSE	3	TRUE	FALSE	FALSE	FALSE	FALSE	FALSE	FALSE
Ga0485159_0000406_9	Mixed metagenomes	freshwater_Ga0485159_contigs	Aquatic	CheckAMG	PHROG	phrog_19870		224.841	2.43045e-65	TRUE								Ga0485159_0000406	FALSE	FALSE	4332	2034					FALSE	FALSE	TRUE	TRUE	TRUE	TRUE	TRUE	FALSE	FALSE	FALSE	3	TRUE	FALSE	FALSE	FALSE	FALSE	FALSE	FALSE
Ga0485159_0000406_9	Mixed metagenomes	freshwater_Ga0485159_contigs	Aquatic	CheckAMG	Pfam	PF00884	Sulfatase	176.369	9.58603e-51	TRUE								Ga0485159_0000406	FALSE	FALSE	4332	2034					FALSE	FALSE	TRUE	TRUE	TRUE	TRUE	TRUE	FALSE	FALSE	FALSE	3	TRUE	FALSE	FALSE	FALSE	FALSE	FALSE	FALSE
Ga0485159_0000406_9	Mixed metagenomes	freshwater_Ga0485159_contigs	Aquatic	DRAM-V	Pfam	PF01663	Type I phosphodiesterase / nucleotide pyrophosphatase	46	4.108e-05	TRUE			FALSE	FALSE	FALSE	FALSE	TRUE	Ga0485159_0000406	FALSE	FALSE	4332	2034					FALSE	FALSE	TRUE	TRUE	TRUE	TRUE	TRUE	FALSE	FALSE	FALSE	3	TRUE	FALSE	FALSE	FALSE	FALSE	FALSE	FALSE
Ga0485159_0000409_22	Mixed metagenomes	freshwater_Ga0485159_contigs	Aquatic	CheckAMG	FOAM	HMMsoil3229	ABC.MS.S; multiple sugar transport system substrate-binding protein	204.278	2.55639e-59	TRUE	0.823787	very high						Ga0485159_0000409	FALSE	FALSE	852	3741					FALSE	FALSE	TRUE	TRUE	TRUE	TRUE	TRUE	FALSE	FALSE	FALSE	3	TRUE	FALSE	FALSE	FALSE	FALSE	FALSE	TRUE
Ga0485159_0000409_22	Mixed metagenomes	freshwater_Ga0485159_contigs	Aquatic	CheckAMG	KEGG	K17244	chiE; putative chitobiose transport system substrate-binding protein	437.262	5.69183e-130	TRUE								Ga0485159_0000409	FALSE	FALSE	852	3741					FALSE	FALSE	TRUE	TRUE	TRUE	TRUE	TRUE	FALSE	FALSE	FALSE	3	TRUE	FALSE	FALSE	FALSE	FALSE	FALSE	TRUE
Ga0485159_0000409_22	Mixed metagenomes	freshwater_Ga0485159_contigs	Aquatic	CheckAMG	Pfam	PF01547	Bacterial extracellular solute-binding protein	106.186	3.70484e-29	TRUE								Ga0485159_0000409	FALSE	FALSE	852	3741					FALSE	FALSE	TRUE	TRUE	TRUE	TRUE	TRUE	FALSE	FALSE	FALSE	3	TRUE	FALSE	FALSE	FALSE	FALSE	FALSE	TRUE
Ga0485159_0000409_22	Mixed metagenomes	freshwater_Ga0485159_contigs	Aquatic	DRAM-V	KEGG	K17244	chiE; putative chitobiose transport system substrate-binding protein	494.6	3.5e-147	TRUE								Ga0485159_0000409	FALSE	FALSE	852	3741					FALSE	FALSE	TRUE	TRUE	TRUE	TRUE	TRUE	FALSE	FALSE	FALSE	3	TRUE	FALSE	FALSE	FALSE	FALSE	FALSE	TRUE
Ga0485159_0000410_10	Mixed metagenomes	freshwater_Ga0485159_contigs	Aquatic	CheckAMG	FOAM	HMMsoil12747	GAE, cap1J; UDP-glucuronate 4-epimerase [EC:5.1.3.6]	246.752	2.58942e-72	TRUE	0.577034	medium	FALSE	TRUE	FALSE	FALSE	TRUE	Ga0485159_0000410	FALSE	TRUE	1635	6411					FALSE	FALSE	FALSE	TRUE	TRUE	TRUE	TRUE	FALSE	FALSE	FALSE	3	TRUE	FALSE	FALSE	FALSE	FALSE	FALSE	FALSE
Ga0485159_0000410_10	Mixed metagenomes	freshwater_Ga0485159_contigs	Aquatic	CheckAMG	KEGG	K08679	GAE, cap1J; UDP-glucuronate 4-epimerase [EC:5.1.3.6]	513.674	6.66904e-153	TRUE	0.408024	medium	FALSE	TRUE	FALSE	FALSE	TRUE	Ga0485159_0000410	FALSE	TRUE	1635	6411					FALSE	FALSE	FALSE	TRUE	TRUE	TRUE	TRUE	FALSE	FALSE	FALSE	3	TRUE	FALSE	FALSE	FALSE	FALSE	FALSE	FALSE
Ga0485159_0000410_10	Mixed metagenomes	freshwater_Ga0485159_contigs	Aquatic	CheckAMG	PHROG	phrog_540	nucleotide-sugar epimerase	219.541	8.6835e-64	TRUE			FALSE	FALSE	FALSE	FALSE	TRUE	Ga0485159_0000410	FALSE	TRUE	1635	6411					FALSE	FALSE	FALSE	TRUE	TRUE	TRUE	TRUE	FALSE	FALSE	FALSE	3	TRUE	FALSE	FALSE	FALSE	FALSE	FALSE	FALSE
Ga0485159_0000410_10	Mixed metagenomes	freshwater_Ga0485159_contigs	Aquatic	CheckAMG	Pfam	PF01370	NAD dependent epimerase/dehydratase family	194.27	2.50022e-56	TRUE								Ga0485159_0000410	FALSE	TRUE	1635	6411					FALSE	FALSE	FALSE	TRUE	TRUE	TRUE	TRUE	FALSE	FALSE	FALSE	3	TRUE	FALSE	FALSE	FALSE	FALSE	FALSE	FALSE
Ga0485159_0000410_10	Mixed metagenomes	freshwater_Ga0485159_contigs	Aquatic	DRAM-V	Pfam	PF01073	3-beta hydroxysteroid dehydrogenase/isomerase family	81	1.577e-16	TRUE	0.626029	high						Ga0485159_0000410	FALSE	TRUE	1635	6411					FALSE	FALSE	FALSE	TRUE	TRUE	TRUE	TRUE	FALSE	FALSE	FALSE	3	TRUE	FALSE	FALSE	FALSE	FALSE	FALSE	FALSE
Ga0485159_0000410_10	Mixed metagenomes	freshwater_Ga0485159_contigs	Aquatic	DRAM-V	Pfam	PF01370	NAD dependent epimerase/dehydratase family	156	2.371e-41	TRUE								Ga0485159_0000410	FALSE	TRUE	1635	6411					FALSE	FALSE	FALSE	TRUE	TRUE	TRUE	TRUE	FALSE	FALSE	FALSE	3	TRUE	FALSE	FALSE	FALSE	FALSE	FALSE	FALSE
Ga0485159_0000410_10	Mixed metagenomes	freshwater_Ga0485159_contigs	Aquatic	DRAM-V	Pfam	PF04321	RmlD substrate binding domain	96	2.252e-21	TRUE								Ga0485159_0000410	FALSE	TRUE	1635	6411					FALSE	FALSE	FALSE	TRUE	TRUE	TRUE	TRUE	FALSE	FALSE	FALSE	3	TRUE	FALSE	FALSE	FALSE	FALSE	FALSE	FALSE
Ga0485159_0000410_13	Mixed metagenomes	freshwater_Ga0485159_contigs	Aquatic	CheckAMG	KEGG	K02708	psbF; photosystem II cytochrome b559 subunit beta	79.275	2.16996e-21	TRUE	1	very high						Ga0485159_0000410	FALSE	FALSE	1380	5031					FALSE	FALSE	FALSE	TRUE	TRUE	TRUE	TRUE	FALSE	FALSE	FALSE	3	TRUE	FALSE	FALSE	FALSE	FALSE	FALSE	FALSE
Ga0485159_0000410_13	Mixed metagenomes	freshwater_Ga0485159_contigs	Aquatic	CheckAMG	Pfam	PF00283	Cytochrome b559, alpha (gene psbE) and beta (gene psbF)subunits	63.6479	8.93259e-17	TRUE	1	very high						Ga0485159_0000410	FALSE	FALSE	1380	5031					FALSE	FALSE	FALSE	TRUE	TRUE	TRUE	TRUE	FALSE	FALSE	FALSE	3	TRUE	FALSE	FALSE	FALSE	FALSE	FALSE	FALSE
Ga0485159_0000410_13	Mixed metagenomes	freshwater_Ga0485159_contigs	Aquatic	DRAM-V	KEGG	K02708	psbF; photosystem II cytochrome b559 subunit beta	78.7	3.7e-21	TRUE	1	very high						Ga0485159_0000410	FALSE	FALSE	1380	5031					FALSE	FALSE	FALSE	TRUE	TRUE	TRUE	TRUE	FALSE	FALSE	FALSE	3	TRUE	FALSE	FALSE	FALSE	FALSE	FALSE	FALSE
Ga0485159_0000410_14	Mixed metagenomes	freshwater_Ga0485159_contigs	Aquatic	CheckAMG	KEGG	K02707	psbE; photosystem II cytochrome b559 subunit alpha	133.796	1.98972e-38	TRUE	1	very high						Ga0485159_0000410	FALSE	FALSE	1518	4893					FALSE	FALSE	FALSE	TRUE	TRUE	TRUE	TRUE	FALSE	FALSE	FALSE	3	TRUE	FALSE	FALSE	FALSE	FALSE	FALSE	FALSE
Ga0485159_0000410_14	Mixed metagenomes	freshwater_Ga0485159_contigs	Aquatic	CheckAMG	Pfam	PF00284	Lumenal portion of Cytochrome b559, alpha (gene psbE) subunit	67.1981	8.92463e-18	TRUE	1	very high						Ga0485159_0000410	FALSE	FALSE	1518	4893					FALSE	FALSE	FALSE	TRUE	TRUE	TRUE	TRUE	FALSE	FALSE	FALSE	3	TRUE	FALSE	FALSE	FALSE	FALSE	FALSE	FALSE
Ga0485159_0000410_14	Mixed metagenomes	freshwater_Ga0485159_contigs	Aquatic	DRAM-V	KEGG	K02707	psbE; photosystem II cytochrome b559 subunit alpha	131.5	2.1e-37	TRUE	1	very high						Ga0485159_0000410	FALSE	FALSE	1518	4893					FALSE	FALSE	FALSE	TRUE	TRUE	TRUE	TRUE	FALSE	FALSE	FALSE	3	TRUE	FALSE	FALSE	FALSE	FALSE	FALSE	FALSE
Ga0485159_0000410_7	Mixed metagenomes	freshwater_Ga0485159_contigs	Aquatic	CheckAMG	KEGG	K00067	rfbD, rmlD; dTDP-4-dehydrorhamnose reductase [EC:1.1.1.133]	345.456	4.72402e-102	TRUE	0.477111	medium	FALSE	TRUE	FALSE	FALSE	TRUE	Ga0485159_0000410	FALSE	TRUE	912	1023					FALSE	FALSE	FALSE	TRUE	TRUE	TRUE	TRUE	FALSE	FALSE	FALSE	3	TRUE	FALSE	FALSE	FALSE	FALSE	FALSE	FALSE
Ga0485159_0000410_7	Mixed metagenomes	freshwater_Ga0485159_contigs	Aquatic	CheckAMG	Pfam	PF04321	RmlD substrate binding domain	283.834	1.35957e-83	TRUE								Ga0485159_0000410	FALSE	TRUE	912	1023					FALSE	FALSE	FALSE	TRUE	TRUE	TRUE	TRUE	FALSE	FALSE	FALSE	3	TRUE	FALSE	FALSE	FALSE	FALSE	FALSE	FALSE
Ga0485159_0000410_7	Mixed metagenomes	freshwater_Ga0485159_contigs	Aquatic	DRAM-V	Pfam	PF01370	NAD dependent epimerase/dehydratase family	64	3.585e-11	TRUE								Ga0485159_0000410	FALSE	TRUE	912	1023					FALSE	FALSE	FALSE	TRUE	TRUE	TRUE	TRUE	FALSE	FALSE	FALSE	3	TRUE	FALSE	FALSE	FALSE	FALSE	FALSE	FALSE
Ga0485159_0000410_7	Mixed metagenomes	freshwater_Ga0485159_contigs	Aquatic	DRAM-V	Pfam	PF04321	RmlD substrate binding domain	244	1.497e-71	TRUE								Ga0485159_0000410	FALSE	TRUE	912	1023					FALSE	FALSE	FALSE	TRUE	TRUE	TRUE	TRUE	FALSE	FALSE	FALSE	3	TRUE	FALSE	FALSE	FALSE	FALSE	FALSE	FALSE
Ga0485159_0000410_8	Mixed metagenomes	freshwater_Ga0485159_contigs	Aquatic	CheckAMG	FOAM	HMMsoil15897	galE, GALE; UDP-glucose 4-epimerase [EC:5.1.3.2]	122.179	2.60313e-34	TRUE	0.572925	medium	FALSE	TRUE	FALSE	FALSE	TRUE	Ga0485159_0000410	FALSE	TRUE	1023	1635					FALSE	FALSE	FALSE	TRUE	TRUE	TRUE	TRUE	FALSE	FALSE	FALSE	3	TRUE	FALSE	FALSE	FALSE	FALSE	FALSE	FALSE
Ga0485159_0000410_8	Mixed metagenomes	freshwater_Ga0485159_contigs	Aquatic	CheckAMG	KEGG	K01710	rfbB, rmlB, rffG; dTDP-glucose 4,6-dehydratase [EC:4.2.1.46]	526.966	5.61586e-157	TRUE	0.51439	medium	FALSE	TRUE	FALSE	FALSE	TRUE	Ga0485159_0000410	FALSE	TRUE	1023	1635					FALSE	FALSE	FALSE	TRUE	TRUE	TRUE	TRUE	FALSE	FALSE	FALSE	3	TRUE	FALSE	FALSE	FALSE	FALSE	FALSE	FALSE
Ga0485159_0000410_8	Mixed metagenomes	freshwater_Ga0485159_contigs	Aquatic	CheckAMG	PHROG	phrog_540	nucleotide-sugar epimerase	308.785	8.73031e-91	TRUE			FALSE	FALSE	FALSE	FALSE	TRUE	Ga0485159_0000410	FALSE	TRUE	1023	1635					FALSE	FALSE	FALSE	TRUE	TRUE	TRUE	TRUE	FALSE	FALSE	FALSE	3	TRUE	FALSE	FALSE	FALSE	FALSE	FALSE	FALSE
Ga0485159_0000410_8	Mixed metagenomes	freshwater_Ga0485159_contigs	Aquatic	CheckAMG	Pfam	PF16363	GDP-mannose 4,6 dehydratase	278.908	7.68653e-82	TRUE			FALSE	FALSE	FALSE	FALSE	TRUE	Ga0485159_0000410	FALSE	TRUE	1023	1635					FALSE	FALSE	FALSE	TRUE	TRUE	TRUE	TRUE	FALSE	FALSE	FALSE	3	TRUE	FALSE	FALSE	FALSE	FALSE	FALSE	FALSE
Ga0485159_0000410_8	Mixed metagenomes	freshwater_Ga0485159_contigs	Aquatic	DRAM-V	Pfam	PF01073	3-beta hydroxysteroid dehydrogenase/isomerase family	83	3.955e-17	TRUE	0.626029	high						Ga0485159_0000410	FALSE	TRUE	1023	1635					FALSE	FALSE	FALSE	TRUE	TRUE	TRUE	TRUE	FALSE	FALSE	FALSE	3	TRUE	FALSE	FALSE	FALSE	FALSE	FALSE	FALSE
Ga0485159_0000410_8	Mixed metagenomes	freshwater_Ga0485159_contigs	Aquatic	DRAM-V	Pfam	PF01370	NAD dependent epimerase/dehydratase family	131	7.338e-33	TRUE								Ga0485159_0000410	FALSE	TRUE	1023	1635					FALSE	FALSE	FALSE	TRUE	TRUE	TRUE	TRUE	FALSE	FALSE	FALSE	3	TRUE	FALSE	FALSE	FALSE	FALSE	FALSE	FALSE
Ga0485159_0000410_8	Mixed metagenomes	freshwater_Ga0485159_contigs	Aquatic	DRAM-V	Pfam	PF04321	RmlD substrate binding domain	89	4.676e-19	TRUE								Ga0485159_0000410	FALSE	TRUE	1023	1635					FALSE	FALSE	FALSE	TRUE	TRUE	TRUE	TRUE	FALSE	FALSE	FALSE	3	TRUE	FALSE	FALSE	FALSE	FALSE	FALSE	FALSE
Ga0485159_0000411_4	Mixed metagenomes	freshwater_Ga0485159_contigs	Aquatic	CheckAMG	FOAM	HMMsoil33854	E2.2.1.6S, ilvH, ilvN; acetolactate synthase I/III small subunit [EC:2.2.1.6]	166.677	2.83821e-48	TRUE	0.941637	very high						Ga0485159_0000411	FALSE	FALSE		2718					FALSE	FALSE	TRUE	TRUE	TRUE	TRUE	TRUE	FALSE	FALSE	FALSE	3	TRUE	FALSE	FALSE	FALSE	FALSE	FALSE	TRUE
Ga0485159_0000411_4	Mixed metagenomes	freshwater_Ga0485159_contigs	Aquatic	CheckAMG	Pfam	PF10369	Small subunit of acetolactate synthase	97.9144	2.94131e-27	TRUE								Ga0485159_0000411	FALSE	FALSE		2718					FALSE	FALSE	TRUE	TRUE	TRUE	TRUE	TRUE	FALSE	FALSE	FALSE	3	TRUE	FALSE	FALSE	FALSE	FALSE	FALSE	TRUE
Ga0485159_0000411_4	Mixed metagenomes	freshwater_Ga0485159_contigs	Aquatic	DRAM-V	KEGG	K01653	acetolactate synthase [EC:2.2.1.6] [RN:R08648]	253.2	2.5e-74	TRUE	0.941637	very high						Ga0485159_0000411	FALSE	FALSE		2718					FALSE	FALSE	TRUE	TRUE	TRUE	TRUE	TRUE	FALSE	FALSE	FALSE	3	TRUE	FALSE	FALSE	FALSE	FALSE	FALSE	TRUE
Ga0485159_0000411_4	Mixed metagenomes	freshwater_Ga0485159_contigs	Aquatic	DRAM-V	Pfam	PF01384	pstS; phosphate transport system substrate-binding protein	119	3.642e-31	TRUE	0.5	medium						Ga0485159_0000411	FALSE	FALSE		2718					FALSE	FALSE	TRUE	TRUE	TRUE	TRUE	TRUE	FALSE	FALSE	FALSE	3	TRUE	FALSE	FALSE	FALSE	FALSE	FALSE	TRUE
Ga0485159_0000411_7	Mixed metagenomes	freshwater_Ga0485159_contigs	Aquatic	DRAM-V	KEGG	K02643	cytochrome b6-f complex subunit 7	51.1	1.1e-12	TRUE	1	very high						Ga0485159_0000411	FALSE	FALSE		99					FALSE	FALSE	FALSE	TRUE	TRUE	TRUE	TRUE	FALSE	FALSE	FALSE	3	TRUE	FALSE	FALSE	FALSE	FALSE	FALSE	TRUE
Ga0485159_0000411_8	Mixed metagenomes	freshwater_Ga0485159_contigs	Aquatic	CheckAMG	FOAM	HMMsoil88115	NDUFA9; NADH dehydrogenase (ubiquinone) 1 alpha subcomplex subunit 9; Response to osmotic stress	84.8965	5.99659e-23	TRUE								Ga0485159_0000411	FALSE	FALSE		3825					FALSE	FALSE	TRUE	TRUE	TRUE	TRUE	TRUE	FALSE	FALSE	FALSE	3	TRUE	FALSE	FALSE	FALSE	FALSE	FALSE	FALSE
Ga0485159_0000411_8	Mixed metagenomes	freshwater_Ga0485159_contigs	Aquatic	CheckAMG	KEGG	K19267	qorB; NAD(P)H dehydrogenase (quinone) [EC:1.6.5.2]	123.233	1.74472e-34	TRUE	0.747035	high						Ga0485159_0000411	FALSE	FALSE		3825					FALSE	FALSE	TRUE	TRUE	TRUE	TRUE	TRUE	FALSE	FALSE	FALSE	3	TRUE	FALSE	FALSE	FALSE	FALSE	FALSE	FALSE
Ga0485159_0000411_8	Mixed metagenomes	freshwater_Ga0485159_contigs	Aquatic	CheckAMG	Pfam	PF13460	NAD(P)H-binding	101.507	5.71791e-28	TRUE								Ga0485159_0000411	FALSE	FALSE		3825					FALSE	FALSE	TRUE	TRUE	TRUE	TRUE	TRUE	FALSE	FALSE	FALSE	3	TRUE	FALSE	FALSE	FALSE	FALSE	FALSE	FALSE
Ga0485159_0000411_8	Mixed metagenomes	freshwater_Ga0485159_contigs	Aquatic	DRAM-V	Pfam	PF01073	3-beta hydroxysteroid dehydrogenase/isomerase family	62	1.297e-10	TRUE	0.626029	high						Ga0485159_0000411	FALSE	FALSE		3825					FALSE	FALSE	TRUE	TRUE	TRUE	TRUE	TRUE	FALSE	FALSE	FALSE	3	TRUE	FALSE	FALSE	FALSE	FALSE	FALSE	FALSE
Ga0485159_0000411_8	Mixed metagenomes	freshwater_Ga0485159_contigs	Aquatic	DRAM-V	Pfam	PF01370	NAD dependent epimerase/dehydratase family	92	2.798e-20	TRUE								Ga0485159_0000411	FALSE	FALSE		3825					FALSE	FALSE	TRUE	TRUE	TRUE	TRUE	TRUE	FALSE	FALSE	FALSE	3	TRUE	FALSE	FALSE	FALSE	FALSE	FALSE	FALSE
Ga0485159_0000411_8	Mixed metagenomes	freshwater_Ga0485159_contigs	Aquatic	DRAM-V	Pfam	PF04321	RmlD substrate binding domain	48	3.2e-06	TRUE								Ga0485159_0000411	FALSE	FALSE		3825					FALSE	FALSE	TRUE	TRUE	TRUE	TRUE	TRUE	FALSE	FALSE	FALSE	3	TRUE	FALSE	FALSE	FALSE	FALSE	FALSE	FALSE
Ga0485159_0000412_11	Mixed metagenomes	freshwater_Ga0485159_contigs	Aquatic	CheckAMG	FOAM	HMMsoil84575	IDH1, IDH2, icd; isocitrate dehydrogenase [EC:1.1.1.42]	568.961	3.88762e-170	TRUE	0.877837	very high						Ga0485159_0000412	FALSE	FALSE	765	11070					FALSE	FALSE	TRUE	TRUE	TRUE	TRUE	TRUE	FALSE	FALSE	FALSE	3	TRUE	FALSE	FALSE	FALSE	FALSE	FALSE	FALSE
Ga0485159_0000412_11	Mixed metagenomes	freshwater_Ga0485159_contigs	Aquatic	CheckAMG	KEGG	K00030	IDH3; isocitrate dehydrogenase (NAD+) [EC:1.1.1.41]	386.761	1.97331e-114	TRUE	0.886361	very high						Ga0485159_0000412	FALSE	FALSE	765	11070					FALSE	FALSE	TRUE	TRUE	TRUE	TRUE	TRUE	FALSE	FALSE	FALSE	3	TRUE	FALSE	FALSE	FALSE	FALSE	FALSE	FALSE
Ga0485159_0000412_11	Mixed metagenomes	freshwater_Ga0485159_contigs	Aquatic	CheckAMG	PHROG	phrog_1724		173.901	5.47943e-50	TRUE								Ga0485159_0000412	FALSE	FALSE	765	11070					FALSE	FALSE	TRUE	TRUE	TRUE	TRUE	TRUE	FALSE	FALSE	FALSE	3	TRUE	FALSE	FALSE	FALSE	FALSE	FALSE	FALSE
Ga0485159_0000412_11	Mixed metagenomes	freshwater_Ga0485159_contigs	Aquatic	CheckAMG	Pfam	PF00180	Isocitrate/isopropylmalate dehydrogenase	314.692	9.69479e-93	TRUE								Ga0485159_0000412	FALSE	FALSE	765	11070					FALSE	FALSE	TRUE	TRUE	TRUE	TRUE	TRUE	FALSE	FALSE	FALSE	3	TRUE	FALSE	FALSE	FALSE	FALSE	FALSE	FALSE
Ga0485159_0000412_11	Mixed metagenomes	freshwater_Ga0485159_contigs	Aquatic	DRAM-V	KEGG	K00031	isocitrate dehydrogenase [EC:1.1.1.42 1.1.1.41] [RN:R01899 R00268 R00267 R00709]	129.8	1.9e-36	TRUE	0.877837	very high						Ga0485159_0000412	FALSE	FALSE	765	11070					FALSE	FALSE	TRUE	TRUE	TRUE	TRUE	TRUE	FALSE	FALSE	FALSE	3	TRUE	FALSE	FALSE	FALSE	FALSE	FALSE	FALSE
Ga0485159_0000412_25	Mixed metagenomes	freshwater_Ga0485159_contigs	Aquatic	CheckAMG	FOAM	HMMsoil60609	E2.6.1.42, ilvE; branched-chain amino acid aminotransferase [EC:2.6.1.42]	186.371	4.98204e-54	TRUE	0.840287	very high						Ga0485159_0000412	FALSE	FALSE	10767	1068					FALSE	FALSE	TRUE	TRUE	TRUE	TRUE	TRUE	FALSE	FALSE	FALSE	3	TRUE	FALSE	FALSE	FALSE	FALSE	FALSE	TRUE
Ga0485159_0000412_25	Mixed metagenomes	freshwater_Ga0485159_contigs	Aquatic	CheckAMG	KEGG	K00826	E2.6.1.42, ilvE; branched-chain amino acid aminotransferase [EC:2.6.1.42]	381.191	1.37802e-112	TRUE	0.840287	very high						Ga0485159_0000412	FALSE	FALSE	10767	1068					FALSE	FALSE	TRUE	TRUE	TRUE	TRUE	TRUE	FALSE	FALSE	FALSE	3	TRUE	FALSE	FALSE	FALSE	FALSE	FALSE	TRUE
Ga0485159_0000412_25	Mixed metagenomes	freshwater_Ga0485159_contigs	Aquatic	CheckAMG	KEGG	K00826	branched-chain amino acid aminotransferase/4-amino-4-deoxychorismate lyase	381.191	1.37802e-112	TRUE	0.840287	very high						Ga0485159_0000412	FALSE	FALSE	10767	1068					FALSE	FALSE	TRUE	TRUE	TRUE	TRUE	TRUE	FALSE	FALSE	FALSE	3	TRUE	FALSE	FALSE	FALSE	FALSE	FALSE	TRUE
Ga0485159_0000412_25	Mixed metagenomes	freshwater_Ga0485159_contigs	Aquatic	CheckAMG	Pfam	PF01063	Amino-transferase class IV	97.5839	1.12916e-26	TRUE								Ga0485159_0000412	FALSE	FALSE	10767	1068					FALSE	FALSE	TRUE	TRUE	TRUE	TRUE	TRUE	FALSE	FALSE	FALSE	3	TRUE	FALSE	FALSE	FALSE	FALSE	FALSE	TRUE
Ga0485159_0000412_25	Mixed metagenomes	freshwater_Ga0485159_contigs	Aquatic	DRAM-V	KEGG	K00826	branched-chain amino acid aminotransferase [EC:2.6.1.42] [RN:R01214 R02199]	385	8.2e-114	TRUE	0.840287	very high						Ga0485159_0000412	FALSE	FALSE	10767	1068					FALSE	FALSE	TRUE	TRUE	TRUE	TRUE	TRUE	FALSE	FALSE	FALSE	3	TRUE	FALSE	FALSE	FALSE	FALSE	FALSE	TRUE
Ga0485159_0000412_26	Mixed metagenomes	freshwater_Ga0485159_contigs	Aquatic	CheckAMG	PHROG	phrog_4159	nucleotide pyrophosphohydrolase	84.5925	7.29913e-23	TRUE			FALSE	FALSE	FALSE	FALSE	TRUE	Ga0485159_0000412	FALSE	FALSE	11835	1488					FALSE	FALSE	FALSE	TRUE	TRUE	TRUE	TRUE	FALSE	FALSE	FALSE	3	TRUE	FALSE	FALSE	FALSE	FALSE	FALSE	TRUE
Ga0485159_0000412_26	Mixed metagenomes	freshwater_Ga0485159_contigs	Aquatic	DRAM-V	Pfam	PF01503	Phosphoribosyl-ATP pyrophosphohydrolase	47	4.202e-07	TRUE			FALSE	FALSE	FALSE	FALSE	TRUE	Ga0485159_0000412	FALSE	FALSE	11835	1488					FALSE	FALSE	FALSE	TRUE	TRUE	TRUE	TRUE	FALSE	FALSE	FALSE	3	TRUE	FALSE	FALSE	FALSE	FALSE	FALSE	TRUE
Ga0485159_0000414_19	Mixed metagenomes	freshwater_Ga0485159_contigs	Aquatic	CheckAMG	KEGG	K07079	K07079; uncharacterized protein	247.185	3.44744e-72	TRUE								Ga0485159_0000414	FALSE	FALSE	1398	5016					FALSE	FALSE	FALSE	TRUE	TRUE	TRUE	TRUE	FALSE	FALSE	FALSE	3	TRUE	FALSE	FALSE	FALSE	FALSE	FALSE	FALSE
Ga0485159_0000414_19	Mixed metagenomes	freshwater_Ga0485159_contigs	Aquatic	DRAM-V	Pfam	PF00248	Aldo/keto reductase family	95	1.094e-20	TRUE								Ga0485159_0000414	FALSE	FALSE	1398	5016					FALSE	FALSE	FALSE	TRUE	TRUE	TRUE	TRUE	FALSE	FALSE	FALSE	3	TRUE	FALSE	FALSE	FALSE	FALSE	FALSE	FALSE
Ga0485159_0000414_9	Mixed metagenomes	freshwater_Ga0485159_contigs	Aquatic	CheckAMG	FOAM	HMMsoil68693	kbl, GCAT; glycine C-acetyltransferase [EC:2.3.1.29]	272.637	4.72685e-80	TRUE	0.804781	very high						Ga0485159_0000414	FALSE	FALSE	1467	5478					FALSE	FALSE	FALSE	TRUE	TRUE	TRUE	TRUE	FALSE	FALSE	FALSE	3	TRUE	FALSE	FALSE	FALSE	FALSE	FALSE	FALSE
Ga0485159_0000414_9	Mixed metagenomes	freshwater_Ga0485159_contigs	Aquatic	CheckAMG	KEGG	K00652	bioF; 8-amino-7-oxononanoate synthase [EC:2.3.1.47]	448.456	5.39385e-133	TRUE	0.809409	very high						Ga0485159_0000414	FALSE	FALSE	1467	5478					FALSE	FALSE	FALSE	TRUE	TRUE	TRUE	TRUE	FALSE	FALSE	FALSE	3	TRUE	FALSE	FALSE	FALSE	FALSE	FALSE	FALSE
Ga0485159_0000414_9	Mixed metagenomes	freshwater_Ga0485159_contigs	Aquatic	CheckAMG	Pfam	PF00155	Aminotransferase class I and II	157.281	6.93635e-45	TRUE	0.728656	high						Ga0485159_0000414	FALSE	FALSE	1467	5478					FALSE	FALSE	FALSE	TRUE	TRUE	TRUE	TRUE	FALSE	FALSE	FALSE	3	TRUE	FALSE	FALSE	FALSE	FALSE	FALSE	FALSE
Ga0485159_0000414_9	Mixed metagenomes	freshwater_Ga0485159_contigs	Aquatic	DRAM-V	Pfam	PF01053	Cys/Met metabolism PLP-dependent enzyme	51	6.636e-07	TRUE	0.808129	very high						Ga0485159_0000414	FALSE	FALSE	1467	5478					FALSE	FALSE	FALSE	TRUE	TRUE	TRUE	TRUE	FALSE	FALSE	FALSE	3	TRUE	FALSE	FALSE	FALSE	FALSE	FALSE	FALSE
Ga0485159_0000417_20	Mixed metagenomes	freshwater_Ga0485159_contigs	Aquatic	CheckAMG	FOAM	HMMsoil38597	purB, ADSL; adenylosuccinate lyase [EC:4.3.2.2]	434.527	3.69146e-129	TRUE	0.5	medium	FALSE	FALSE	FALSE	FALSE	TRUE	Ga0485159_0000417	FALSE	FALSE	4389	2235					FALSE	FALSE	FALSE	TRUE	TRUE	TRUE	TRUE	FALSE	FALSE	FALSE	3	TRUE	FALSE	FALSE	FALSE	FALSE	FALSE	TRUE
Ga0485159_0000417_20	Mixed metagenomes	freshwater_Ga0485159_contigs	Aquatic	CheckAMG	KEGG	K01756	purB, ADSL; adenylosuccinate lyase [EC:4.3.2.2]	573.447	1.38776e-170	TRUE	0.5	medium	FALSE	FALSE	FALSE	FALSE	TRUE	Ga0485159_0000417	FALSE	FALSE	4389	2235					FALSE	FALSE	FALSE	TRUE	TRUE	TRUE	TRUE	FALSE	FALSE	FALSE	3	TRUE	FALSE	FALSE	FALSE	FALSE	FALSE	TRUE
Ga0485159_0000417_20	Mixed metagenomes	freshwater_Ga0485159_contigs	Aquatic	CheckAMG	PHROG	phrog_1703		366.548	1.92188e-108	TRUE								Ga0485159_0000417	FALSE	FALSE	4389	2235					FALSE	FALSE	FALSE	TRUE	TRUE	TRUE	TRUE	FALSE	FALSE	FALSE	3	TRUE	FALSE	FALSE	FALSE	FALSE	FALSE	TRUE
Ga0485159_0000417_20	Mixed metagenomes	freshwater_Ga0485159_contigs	Aquatic	CheckAMG	Pfam	PF00206	Lyase	92.3113	4.18312e-25	TRUE								Ga0485159_0000417	FALSE	FALSE	4389	2235					FALSE	FALSE	FALSE	TRUE	TRUE	TRUE	TRUE	FALSE	FALSE	FALSE	3	TRUE	FALSE	FALSE	FALSE	FALSE	FALSE	TRUE
Ga0485159_0000417_20	Mixed metagenomes	freshwater_Ga0485159_contigs	Aquatic	DRAM-V	KEGG	K01756	adenylosuccinate lyase [EC:4.3.2.2] [RN:R01083]	565.7	2.6e-168	TRUE	0.5	medium	FALSE	FALSE	FALSE	FALSE	TRUE	Ga0485159_0000417	FALSE	FALSE	4389	2235					FALSE	FALSE	FALSE	TRUE	TRUE	TRUE	TRUE	FALSE	FALSE	FALSE	3	TRUE	FALSE	FALSE	FALSE	FALSE	FALSE	TRUE
Ga0485159_0000417_20	Mixed metagenomes	freshwater_Ga0485159_contigs	Aquatic	DRAM-V	Pfam	PF00206	Lyase	227	8.989e-64	TRUE								Ga0485159_0000417	FALSE	FALSE	4389	2235					FALSE	FALSE	FALSE	TRUE	TRUE	TRUE	TRUE	FALSE	FALSE	FALSE	3	TRUE	FALSE	FALSE	FALSE	FALSE	FALSE	TRUE
Ga0485159_0000419_15	Mixed metagenomes	freshwater_Ga0485159_contigs	Aquatic	CheckAMG	KEGG	K00648	fabH; 3-oxoacyl-[acyl-carrier-protein] synthase III [EC:2.3.1.180]	434.583	5.62415e-129	TRUE	0.812082	very high	FALSE	FALSE	TRUE	FALSE	FALSE	Ga0485159_0000419	FALSE	FALSE	4512	2388					FALSE	FALSE	FALSE	TRUE	TRUE	TRUE	TRUE	FALSE	FALSE	FALSE	3	TRUE	FALSE	FALSE	FALSE	FALSE	FALSE	FALSE
Ga0485159_0000419_15	Mixed metagenomes	freshwater_Ga0485159_contigs	Aquatic	DRAM-V	Pfam	PF00108	Thiolase, N-terminal domain	47	7.796e-06	TRUE	0.851208	very high						Ga0485159_0000419	FALSE	FALSE	4512	2388					FALSE	FALSE	FALSE	TRUE	TRUE	TRUE	TRUE	FALSE	FALSE	FALSE	3	TRUE	FALSE	FALSE	FALSE	FALSE	FALSE	FALSE
Ga0485159_0000419_15	Mixed metagenomes	freshwater_Ga0485159_contigs	Aquatic	DRAM-V	Pfam	PF08541	3-Oxoacyl-[acyl-carrier-protein (ACP)] synthase III C terminal	107	5.85e-25	TRUE			FALSE	FALSE	TRUE	FALSE	FALSE	Ga0485159_0000419	FALSE	FALSE	4512	2388					FALSE	FALSE	FALSE	TRUE	TRUE	TRUE	TRUE	FALSE	FALSE	FALSE	3	TRUE	FALSE	FALSE	FALSE	FALSE	FALSE	FALSE
Ga0485159_0000419_15	Mixed metagenomes	freshwater_Ga0485159_contigs	Aquatic	DRAM-V	Pfam	PF08545	3-Oxoacyl-[acyl-carrier-protein (ACP)] synthase III	91	9.745e-20	TRUE	0.837176	very high	FALSE	FALSE	TRUE	FALSE	FALSE	Ga0485159_0000419	FALSE	FALSE	4512	2388					FALSE	FALSE	FALSE	TRUE	TRUE	TRUE	TRUE	FALSE	FALSE	FALSE	3	TRUE	FALSE	FALSE	FALSE	FALSE	FALSE	FALSE
Ga0485159_0000419_20	Mixed metagenomes	freshwater_Ga0485159_contigs	Aquatic	CheckAMG	FOAM	HMMsoil27821	ATP2C; P-type Ca2+ transporter type 2C [EC:7.2.2.10]	104.184	8.39942e-29	TRUE								Ga0485159_0000419	FALSE	TRUE	522	2382					FALSE	FALSE	TRUE	TRUE	TRUE	TRUE	TRUE	FALSE	FALSE	FALSE	3	TRUE	FALSE	FALSE	FALSE	FALSE	FALSE	TRUE
Ga0485159_0000419_20	Mixed metagenomes	freshwater_Ga0485159_contigs	Aquatic	CheckAMG	KEGG	K01533	copB; P-type Cu2+ transporter [EC:7.2.2.9]	755.846	7.17275e-226	TRUE	0.770905	high						Ga0485159_0000419	FALSE	TRUE	522	2382					FALSE	FALSE	TRUE	TRUE	TRUE	TRUE	TRUE	FALSE	FALSE	FALSE	3	TRUE	FALSE	FALSE	FALSE	FALSE	FALSE	TRUE
Ga0485159_0000419_20	Mixed metagenomes	freshwater_Ga0485159_contigs	Aquatic	CheckAMG	PHROG	phrog_12316	ATPase	285.095	1.31815e-83	TRUE								Ga0485159_0000419	FALSE	TRUE	522	2382					FALSE	FALSE	TRUE	TRUE	TRUE	TRUE	TRUE	FALSE	FALSE	FALSE	3	TRUE	FALSE	FALSE	FALSE	FALSE	FALSE	TRUE
Ga0485159_0000419_20	Mixed metagenomes	freshwater_Ga0485159_contigs	Aquatic	DRAM-V	Pfam	PF00122	E1-E2 ATPase	125	4.195e-29	TRUE								Ga0485159_0000419	FALSE	TRUE	522	2382					FALSE	FALSE	TRUE	TRUE	TRUE	TRUE	TRUE	FALSE	FALSE	FALSE	3	TRUE	FALSE	FALSE	FALSE	FALSE	FALSE	TRUE
Ga0485159_0000423_9	Mixed metagenomes	freshwater_Ga0485159_contigs	Aquatic	CheckAMG	FOAM	HMMsoil89465	E2.1.2.2; phosphoribosylglycinamide formyltransferase [EC:2.1.2.2]; purN; phosphoribosylglycinamide formyltransferase 1 [EC:2.1.2.2]; GART; phosphoribosylamine--glycine ligase / phosphoribosylglycinamide formyltransferase / phosphoribosylformylglycinamidine cyclo-ligase [EC:6.3.4.13] [EC:2.1.2.2] [EC:6.3.3.1]	119.007	1.94548e-33	TRUE			FALSE	FALSE	FALSE	FALSE	TRUE	Ga0485159_0000423	FALSE	FALSE	17241	4494					FALSE	FALSE	TRUE	TRUE	TRUE	TRUE	TRUE	FALSE	FALSE	FALSE	3	TRUE	FALSE	FALSE	FALSE	FALSE	FALSE	FALSE
Ga0485159_0000423_9	Mixed metagenomes	freshwater_Ga0485159_contigs	Aquatic	CheckAMG	KEGG	K01433	purU; formyltetrahydrofolate deformylase [EC:3.5.1.10]	401.515	7.47876e-119	TRUE	0.5	medium	FALSE	FALSE	FALSE	FALSE	TRUE	Ga0485159_0000423	FALSE	FALSE	17241	4494					FALSE	FALSE	TRUE	TRUE	TRUE	TRUE	TRUE	FALSE	FALSE	FALSE	3	TRUE	FALSE	FALSE	FALSE	FALSE	FALSE	FALSE
Ga0485159_0000423_9	Mixed metagenomes	freshwater_Ga0485159_contigs	Aquatic	CheckAMG	PHROG	phrog_9240	cyanobacterial phosphoribosylglycinamide formyltransferase	97.7119	7.69934e-27	TRUE			FALSE	FALSE	FALSE	FALSE	TRUE	Ga0485159_0000423	FALSE	FALSE	17241	4494					FALSE	FALSE	TRUE	TRUE	TRUE	TRUE	TRUE	FALSE	FALSE	FALSE	3	TRUE	FALSE	FALSE	FALSE	FALSE	FALSE	FALSE
Ga0485159_0000423_9	Mixed metagenomes	freshwater_Ga0485159_contigs	Aquatic	CheckAMG	Pfam	PF00551	Formyl transferase	136.463	9.63194e-39	TRUE	0.737755	high						Ga0485159_0000423	FALSE	FALSE	17241	4494					FALSE	FALSE	TRUE	TRUE	TRUE	TRUE	TRUE	FALSE	FALSE	FALSE	3	TRUE	FALSE	FALSE	FALSE	FALSE	FALSE	FALSE
Ga0485159_0000423_9	Mixed metagenomes	freshwater_Ga0485159_contigs	Aquatic	DRAM-V	Pfam	PF00551	Formyl transferase	117	7.849e-29	TRUE	0.737755	high						Ga0485159_0000423	FALSE	FALSE	17241	4494					FALSE	FALSE	TRUE	TRUE	TRUE	TRUE	TRUE	FALSE	FALSE	FALSE	3	TRUE	FALSE	FALSE	FALSE	FALSE	FALSE	FALSE
Ga0485159_0000431_5	Mixed metagenomes	freshwater_Ga0485159_contigs	Aquatic	CheckAMG	FOAM	HMMsoil4052	dacB; serine-type D-Ala-D-Ala carboxypeptidase/endopeptidase (penicillin-binding protein 4) [EC:3.4.16.4] [EC:3.4.21.-]	201.869	2.35055e-58	TRUE			TRUE	TRUE	FALSE	FALSE	FALSE	Ga0485159_0000431	FALSE	FALSE		2403					FALSE	FALSE	FALSE	TRUE	TRUE	TRUE	TRUE	FALSE	FALSE	FALSE	3	TRUE	FALSE	FALSE	FALSE	FALSE	FALSE	TRUE
Ga0485159_0000431_5	Mixed metagenomes	freshwater_Ga0485159_contigs	Aquatic	CheckAMG	KEGG	K07259	dacB; serine-type D-Ala-D-Ala carboxypeptidase/endopeptidase (penicillin-binding protein 4) [EC:3.4.16.4 3.4.21.-]	258.989	1.30955e-75	TRUE			TRUE	TRUE	FALSE	FALSE	FALSE	Ga0485159_0000431	FALSE	FALSE		2403					FALSE	FALSE	FALSE	TRUE	TRUE	TRUE	TRUE	FALSE	FALSE	FALSE	3	TRUE	FALSE	FALSE	FALSE	FALSE	FALSE	TRUE
Ga0485159_0000431_5	Mixed metagenomes	freshwater_Ga0485159_contigs	Aquatic	CheckAMG	Pfam	PF02113	D-Ala-D-Ala carboxypeptidase 3 (S13) family	183.113	8.88264e-53	TRUE			TRUE	FALSE	FALSE	FALSE	FALSE	Ga0485159_0000431	FALSE	FALSE		2403					FALSE	FALSE	FALSE	TRUE	TRUE	TRUE	TRUE	FALSE	FALSE	FALSE	3	TRUE	FALSE	FALSE	FALSE	FALSE	FALSE	TRUE
Ga0485159_0000431_5	Mixed metagenomes	freshwater_Ga0485159_contigs	Aquatic	DRAM-V	MEROPS	S13	Catlytic type: Serine; hydrolyses the D-Ala-D-Ala bond in the cross-linking peptide precursor OR degrades this D-Ala-meso-2,6-diaminopimelate bond			TRUE								Ga0485159_0000431	FALSE	FALSE		2403					FALSE	FALSE	FALSE	TRUE	TRUE	TRUE	TRUE	FALSE	FALSE	FALSE	3	TRUE	FALSE	FALSE	FALSE	FALSE	FALSE	TRUE
Ga0485159_0000431_7	Mixed metagenomes	freshwater_Ga0485159_contigs	Aquatic	CheckAMG	KEGG	K00954	E2.7.7.3A, coaD, kdtB; pantetheine-phosphate adenylyltransferase [EC:2.7.7.3]	249.778	2.92218e-73	TRUE	0.728042	high	FALSE	FALSE	FALSE	FALSE	TRUE	Ga0485159_0000431	FALSE	FALSE		4131					FALSE	FALSE	TRUE	TRUE	TRUE	TRUE	TRUE	FALSE	FALSE	FALSE	3	TRUE	FALSE	FALSE	FALSE	FALSE	FALSE	FALSE
Ga0485159_0000431_7	Mixed metagenomes	freshwater_Ga0485159_contigs	Aquatic	CheckAMG	PHROG	phrog_29208		156.37	5.60578e-45	TRUE								Ga0485159_0000431	FALSE	FALSE		4131					FALSE	FALSE	TRUE	TRUE	TRUE	TRUE	TRUE	FALSE	FALSE	FALSE	3	TRUE	FALSE	FALSE	FALSE	FALSE	FALSE	FALSE
Ga0485159_0000431_7	Mixed metagenomes	freshwater_Ga0485159_contigs	Aquatic	CheckAMG	Pfam	PF01467	Cytidylyltransferase-like	89.1447	3.06597e-24	TRUE	0.453615	medium	FALSE	FALSE	FALSE	FALSE	TRUE	Ga0485159_0000431	FALSE	FALSE		4131					FALSE	FALSE	TRUE	TRUE	TRUE	TRUE	TRUE	FALSE	FALSE	FALSE	3	TRUE	FALSE	FALSE	FALSE	FALSE	FALSE	FALSE
Ga0485159_0000431_7	Mixed metagenomes	freshwater_Ga0485159_contigs	Aquatic	DRAM-V	Pfam	PF01467	Cytidylyltransferase	74	6.758e-16	TRUE	0.453615	medium	FALSE	FALSE	FALSE	FALSE	TRUE	Ga0485159_0000431	FALSE	FALSE		4131					FALSE	FALSE	TRUE	TRUE	TRUE	TRUE	TRUE	FALSE	FALSE	FALSE	3	TRUE	FALSE	FALSE	FALSE	FALSE	FALSE	FALSE
Ga0485159_0000435_12	Mixed metagenomes	freshwater_Ga0485159_contigs	Aquatic	CheckAMG	KEGG	K00208	fabI; enoyl-[acyl-carrier protein] reductase I [EC:1.3.1.9 1.3.1.10]	397.757	4.92716e-118	TRUE	0.748564	high	FALSE	FALSE	TRUE	FALSE	FALSE	Ga0485159_0000435	FALSE	FALSE	8196	8709					FALSE	FALSE	TRUE	TRUE	TRUE	TRUE	TRUE	FALSE	FALSE	FALSE	3	TRUE	FALSE	FALSE	FALSE	FALSE	FALSE	FALSE
Ga0485159_0000435_12	Mixed metagenomes	freshwater_Ga0485159_contigs	Aquatic	CheckAMG	Pfam	PF13561	Enoyl-(Acyl carrier protein) reductase	279.002	3.52515e-82	TRUE			FALSE	FALSE	TRUE	FALSE	FALSE	Ga0485159_0000435	FALSE	FALSE	8196	8709					FALSE	FALSE	TRUE	TRUE	TRUE	TRUE	TRUE	FALSE	FALSE	FALSE	3	TRUE	FALSE	FALSE	FALSE	FALSE	FALSE	FALSE
Ga0485159_0000435_12	Mixed metagenomes	freshwater_Ga0485159_contigs	Aquatic	DRAM-V	Pfam	PF00106	short chain dehydrogenase	76	1.744e-15	TRUE								Ga0485159_0000435	FALSE	FALSE	8196	8709					FALSE	FALSE	TRUE	TRUE	TRUE	TRUE	TRUE	FALSE	FALSE	FALSE	3	TRUE	FALSE	FALSE	FALSE	FALSE	FALSE	FALSE
Ga0485159_0000435_12	Mixed metagenomes	freshwater_Ga0485159_contigs	Aquatic	DRAM-V	Pfam	PF13561	Enoyl-(Acyl carrier protein) reductase	151	7.39e-41	TRUE			FALSE	FALSE	TRUE	FALSE	FALSE	Ga0485159_0000435	FALSE	FALSE	8196	8709					FALSE	FALSE	TRUE	TRUE	TRUE	TRUE	TRUE	FALSE	FALSE	FALSE	3	TRUE	FALSE	FALSE	FALSE	FALSE	FALSE	FALSE
Ga0485159_0000435_14	Mixed metagenomes	freshwater_Ga0485159_contigs	Aquatic	CheckAMG	FOAM	HMMsoil83626	hisB; imidazoleglycerol-phosphate dehydratase / histidinol-phosphatase [EC:4.2.1.19] [EC:3.1.3.15]; hisB; imidazoleglycerol-phosphate dehydratase [EC:4.2.1.19]	229.817	4.4482e-67	TRUE	0.871856	very high	FALSE	TRUE	FALSE	FALSE	FALSE	Ga0485159_0000435	FALSE	FALSE	2232	6477					FALSE	FALSE	TRUE	TRUE	TRUE	TRUE	TRUE	FALSE	FALSE	FALSE	3	TRUE	FALSE	FALSE	FALSE	FALSE	FALSE	FALSE
Ga0485159_0000435_14	Mixed metagenomes	freshwater_Ga0485159_contigs	Aquatic	CheckAMG	KEGG	K01693	hisB; imidazoleglycerol-phosphate dehydratase [EC:4.2.1.19]	371.413	3.40645e-110	TRUE	0.941637	very high						Ga0485159_0000435	FALSE	FALSE	2232	6477					FALSE	FALSE	TRUE	TRUE	TRUE	TRUE	TRUE	FALSE	FALSE	FALSE	3	TRUE	FALSE	FALSE	FALSE	FALSE	FALSE	FALSE
Ga0485159_0000435_14	Mixed metagenomes	freshwater_Ga0485159_contigs	Aquatic	CheckAMG	Pfam	PF00475	Imidazoleglycerol-phosphate dehydratase	215.402	3.66593e-63	TRUE	0.941637	very high						Ga0485159_0000435	FALSE	FALSE	2232	6477					FALSE	FALSE	TRUE	TRUE	TRUE	TRUE	TRUE	FALSE	FALSE	FALSE	3	TRUE	FALSE	FALSE	FALSE	FALSE	FALSE	FALSE
Ga0485159_0000435_14	Mixed metagenomes	freshwater_Ga0485159_contigs	Aquatic	DRAM-V	KEGG	K01693	imidazoleglycerol-phosphate dehydratase [EC:4.2.1.19] [RN:R03457]	375.1	2.7e-111	TRUE	0.941637	very high						Ga0485159_0000435	FALSE	FALSE	2232	6477					FALSE	FALSE	TRUE	TRUE	TRUE	TRUE	TRUE	FALSE	FALSE	FALSE	3	TRUE	FALSE	FALSE	FALSE	FALSE	FALSE	FALSE
Ga0485159_0000435_20	Mixed metagenomes	freshwater_Ga0485159_contigs	Aquatic	CheckAMG	FOAM	HMMsoil38919	pgm; phosphoglucomutase [EC:5.4.2.2]; manB; phosphomannomutase [EC:5.4.2.8]	514.825	1.5269e-153	TRUE	0.666667	high	FALSE	TRUE	FALSE	FALSE	TRUE	Ga0485159_0000435	FALSE	FALSE	7239	1470					FALSE	FALSE	TRUE	TRUE	TRUE	TRUE	TRUE	FALSE	FALSE	FALSE	3	TRUE	FALSE	FALSE	FALSE	FALSE	FALSE	FALSE
Ga0485159_0000435_20	Mixed metagenomes	freshwater_Ga0485159_contigs	Aquatic	CheckAMG	KEGG	K01840	manB; phosphomannomutase [EC:5.4.2.8]	283.972	3.80708e-83	TRUE	0.5	medium	FALSE	TRUE	FALSE	FALSE	TRUE	Ga0485159_0000435	FALSE	FALSE	7239	1470					FALSE	FALSE	TRUE	TRUE	TRUE	TRUE	TRUE	FALSE	FALSE	FALSE	3	TRUE	FALSE	FALSE	FALSE	FALSE	FALSE	FALSE
Ga0485159_0000435_20	Mixed metagenomes	freshwater_Ga0485159_contigs	Aquatic	CheckAMG	PHROG	phrog_20109		137.021	7.38265e-39	TRUE								Ga0485159_0000435	FALSE	FALSE	7239	1470					FALSE	FALSE	TRUE	TRUE	TRUE	TRUE	TRUE	FALSE	FALSE	FALSE	3	TRUE	FALSE	FALSE	FALSE	FALSE	FALSE	FALSE
Ga0485159_0000435_20	Mixed metagenomes	freshwater_Ga0485159_contigs	Aquatic	DRAM-V	Pfam	PF00408	Phosphoglucomutase/phosphomannomutase, C-terminal domain	52	3.85e-07	TRUE	0.873447	very high						Ga0485159_0000435	FALSE	FALSE	7239	1470					FALSE	FALSE	TRUE	TRUE	TRUE	TRUE	TRUE	FALSE	FALSE	FALSE	3	TRUE	FALSE	FALSE	FALSE	FALSE	FALSE	FALSE
Ga0485159_0000435_23	Mixed metagenomes	freshwater_Ga0485159_contigs	Aquatic	CheckAMG	FOAM	HMMsoil119921	pyrE; orotate phosphoribosyltransferase [EC:2.4.2.10]	97.7498	5.7239e-27	TRUE			TRUE	FALSE	FALSE	FALSE	TRUE	Ga0485159_0000435	FALSE	TRUE	2487	1152					FALSE	FALSE	FALSE	TRUE	TRUE	TRUE	TRUE	FALSE	FALSE	FALSE	3	TRUE	FALSE	FALSE	FALSE	FALSE	FALSE	TRUE
Ga0485159_0000435_23	Mixed metagenomes	freshwater_Ga0485159_contigs	Aquatic	CheckAMG	KEGG	K00762	pyrE; orotate phosphoribosyltransferase [EC:2.4.2.10]	180.129	7.83022e-52	TRUE			TRUE	FALSE	FALSE	FALSE	TRUE	Ga0485159_0000435	FALSE	TRUE	2487	1152					FALSE	FALSE	FALSE	TRUE	TRUE	TRUE	TRUE	FALSE	FALSE	FALSE	3	TRUE	FALSE	FALSE	FALSE	FALSE	FALSE	TRUE
Ga0485159_0000435_23	Mixed metagenomes	freshwater_Ga0485159_contigs	Aquatic	CheckAMG	PHROG	phrog_32468	phosphoribosyl transferase	198.262	1.63095e-57	TRUE			FALSE	FALSE	FALSE	FALSE	TRUE	Ga0485159_0000435	FALSE	TRUE	2487	1152					FALSE	FALSE	FALSE	TRUE	TRUE	TRUE	TRUE	FALSE	FALSE	FALSE	3	TRUE	FALSE	FALSE	FALSE	FALSE	FALSE	TRUE
Ga0485159_0000435_23	Mixed metagenomes	freshwater_Ga0485159_contigs	Aquatic	DRAM-V	KEGG	EC:2.4.2.10	pyrE; Orootate phosphoribosyltransferase			TRUE								Ga0485159_0000435	FALSE	TRUE	2487	1152					FALSE	FALSE	FALSE	TRUE	TRUE	TRUE	TRUE	FALSE	FALSE	FALSE	3	TRUE	FALSE	FALSE	FALSE	FALSE	FALSE	TRUE
Ga0485159_0000435_23	Mixed metagenomes	freshwater_Ga0485159_contigs	Aquatic	DRAM-V	KEGG	K00762	orotate phosphoribosyltransferase [EC:2.4.2.10] [RN:R01870]	187.1	7.6e-54	TRUE			TRUE	FALSE	FALSE	FALSE	TRUE	Ga0485159_0000435	FALSE	TRUE	2487	1152					FALSE	FALSE	FALSE	TRUE	TRUE	TRUE	TRUE	FALSE	FALSE	FALSE	3	TRUE	FALSE	FALSE	FALSE	FALSE	FALSE	TRUE
Ga0485159_0000439_9	Mixed metagenomes	freshwater_Ga0485159_contigs	Aquatic	CheckAMG	KEGG	K00604	MTFMT, fmt; methionyl-tRNA formyltransferase [EC:2.1.2.9]	246.966	5.69356e-72	TRUE			TRUE	FALSE	FALSE	FALSE	FALSE	Ga0485159_0000439	FALSE	FALSE	540						FALSE	FALSE	FALSE	TRUE	TRUE	TRUE	TRUE	FALSE	FALSE	FALSE	3	TRUE	FALSE	FALSE	FALSE	FALSE	FALSE	FALSE
Ga0485159_0000439_9	Mixed metagenomes	freshwater_Ga0485159_contigs	Aquatic	CheckAMG	PHROG	phrog_9240	cyanobacterial phosphoribosylglycinamide formyltransferase	61.2089	1.17319e-15	TRUE			FALSE	FALSE	FALSE	FALSE	TRUE	Ga0485159_0000439	FALSE	FALSE	540						FALSE	FALSE	FALSE	TRUE	TRUE	TRUE	TRUE	FALSE	FALSE	FALSE	3	TRUE	FALSE	FALSE	FALSE	FALSE	FALSE	FALSE
Ga0485159_0000439_9	Mixed metagenomes	freshwater_Ga0485159_contigs	Aquatic	CheckAMG	Pfam	PF00551	Formyl transferase	87.1744	1.288e-23	TRUE	0.737755	high						Ga0485159_0000439	FALSE	FALSE	540						FALSE	FALSE	FALSE	TRUE	TRUE	TRUE	TRUE	FALSE	FALSE	FALSE	3	TRUE	FALSE	FALSE	FALSE	FALSE	FALSE	FALSE
Ga0485159_0000439_9	Mixed metagenomes	freshwater_Ga0485159_contigs	Aquatic	DRAM-V	Pfam	PF00551	Formyl transferase	110	3.652e-26	TRUE	0.737755	high						Ga0485159_0000439	FALSE	FALSE	540						FALSE	FALSE	FALSE	TRUE	TRUE	TRUE	TRUE	FALSE	FALSE	FALSE	3	TRUE	FALSE	FALSE	FALSE	FALSE	FALSE	FALSE
Ga0485159_0000439_9	Mixed metagenomes	freshwater_Ga0485159_contigs	Aquatic	DRAM-V	Pfam	PF02911	Formyl transferase, C-terminal domain	81	1.185e-16	TRUE	0.858389	very high						Ga0485159_0000439	FALSE	FALSE	540						FALSE	FALSE	FALSE	TRUE	TRUE	TRUE	TRUE	FALSE	FALSE	FALSE	3	TRUE	FALSE	FALSE	FALSE	FALSE	FALSE	FALSE
Ga0485159_0000445_10	Mixed metagenomes	freshwater_Ga0485159_contigs	Aquatic	CheckAMG	FOAM	HMMsoil6186	glyA, SHMT; glycine hydroxymethyltransferase [EC:2.1.2.1]	648.385	3.27029e-194	TRUE	0.777511	high	FALSE	FALSE	FALSE	TRUE	FALSE	Ga0485159_0000445	FALSE	FALSE	2616	1275					FALSE	FALSE	FALSE	TRUE	TRUE	TRUE	TRUE	FALSE	FALSE	FALSE	3	TRUE	FALSE	FALSE	FALSE	FALSE	FALSE	FALSE
Ga0485159_0000445_10	Mixed metagenomes	freshwater_Ga0485159_contigs	Aquatic	CheckAMG	KEGG	K00600	glyA, SHMT; glycine hydroxymethyltransferase [EC:2.1.2.1]	697.842	1.148e-208	TRUE	0.695427	high	FALSE	FALSE	FALSE	TRUE	FALSE	Ga0485159_0000445	FALSE	FALSE	2616	1275					FALSE	FALSE	FALSE	TRUE	TRUE	TRUE	TRUE	FALSE	FALSE	FALSE	3	TRUE	FALSE	FALSE	FALSE	FALSE	FALSE	FALSE
Ga0485159_0000445_10	Mixed metagenomes	freshwater_Ga0485159_contigs	Aquatic	CheckAMG	PHROG	phrog_9968	methyltransferase	660.777	9.45312e-198	TRUE			FALSE	FALSE	FALSE	TRUE	FALSE	Ga0485159_0000445	FALSE	FALSE	2616	1275					FALSE	FALSE	FALSE	TRUE	TRUE	TRUE	TRUE	FALSE	FALSE	FALSE	3	TRUE	FALSE	FALSE	FALSE	FALSE	FALSE	FALSE
Ga0485159_0000445_10	Mixed metagenomes	freshwater_Ga0485159_contigs	Aquatic	CheckAMG	Pfam	PF00464	Serine hydroxymethyltransferase	581.698	6.49979e-174	TRUE			FALSE	FALSE	FALSE	TRUE	FALSE	Ga0485159_0000445	FALSE	FALSE	2616	1275					FALSE	FALSE	FALSE	TRUE	TRUE	TRUE	TRUE	FALSE	FALSE	FALSE	3	TRUE	FALSE	FALSE	FALSE	FALSE	FALSE	FALSE
Ga0485159_0000445_10	Mixed metagenomes	freshwater_Ga0485159_contigs	Aquatic	DRAM-V	Pfam	PF00266	Aminotransferase class-V	64	6.047e-11	TRUE								Ga0485159_0000445	FALSE	FALSE	2616	1275					FALSE	FALSE	FALSE	TRUE	TRUE	TRUE	TRUE	FALSE	FALSE	FALSE	3	TRUE	FALSE	FALSE	FALSE	FALSE	FALSE	FALSE
Ga0485159_0000445_10	Mixed metagenomes	freshwater_Ga0485159_contigs	Aquatic	DRAM-V	Pfam	PF00464	Serine hydroxymethyltransferase	614	7.227e-198	TRUE			FALSE	FALSE	FALSE	TRUE	FALSE	Ga0485159_0000445	FALSE	FALSE	2616	1275					FALSE	FALSE	FALSE	TRUE	TRUE	TRUE	TRUE	FALSE	FALSE	FALSE	3	TRUE	FALSE	FALSE	FALSE	FALSE	FALSE	FALSE
Ga0485159_0000445_11	Mixed metagenomes	freshwater_Ga0485159_contigs	Aquatic	CheckAMG	KEGG	K07738	nrdR; transcriptional repressor NrdR	245.631	4.22125e-72	TRUE			TRUE	FALSE	FALSE	FALSE	FALSE	Ga0485159_0000445	FALSE	FALSE	3891	546					FALSE	FALSE	FALSE	TRUE	TRUE	TRUE	TRUE	FALSE	FALSE	FALSE	3	TRUE	FALSE	FALSE	FALSE	FALSE	FALSE	FALSE
Ga0485159_0000445_11	Mixed metagenomes	freshwater_Ga0485159_contigs	Aquatic	CheckAMG	Pfam	PF03477	ATP cone domain	80.0384	1.62191e-21	TRUE			FALSE	FALSE	FALSE	FALSE	TRUE	Ga0485159_0000445	FALSE	FALSE	3891	546					FALSE	FALSE	FALSE	TRUE	TRUE	TRUE	TRUE	FALSE	FALSE	FALSE	3	TRUE	FALSE	FALSE	FALSE	FALSE	FALSE	FALSE
Ga0485159_0000445_11	Mixed metagenomes	freshwater_Ga0485159_contigs	Aquatic	DRAM-V	Pfam	PF03477	nrdA/nrdB; ribonucleotide reductase (RNR)	81	5.112e-18	TRUE			FALSE	FALSE	FALSE	FALSE	TRUE	Ga0485159_0000445	FALSE	FALSE	3891	546					FALSE	FALSE	FALSE	TRUE	TRUE	TRUE	TRUE	FALSE	FALSE	FALSE	3	TRUE	FALSE	FALSE	FALSE	FALSE	FALSE	FALSE
Ga0485159_0000445_14	Mixed metagenomes	freshwater_Ga0485159_contigs	Aquatic	CheckAMG	KEGG	K14652	ribBA; 3,4-dihydroxy 2-butanone 4-phosphate synthase / GTP cyclohydrolase II [EC:4.1.99.12 3.5.4.25]	510.122	8.16644e-152	TRUE	0.858389	very high	FALSE	FALSE	FALSE	FALSE	TRUE	Ga0485159_0000445	FALSE	FALSE	1611						FALSE	FALSE	FALSE	TRUE	TRUE	TRUE	TRUE	FALSE	FALSE	FALSE	3	TRUE	FALSE	FALSE	FALSE	FALSE	FALSE	FALSE
Ga0485159_0000445_14	Mixed metagenomes	freshwater_Ga0485159_contigs	Aquatic	CheckAMG	Pfam	PF00926	3,4-dihydroxy-2-butanone 4-phosphate synthase	284.348	4.08551e-84	TRUE	0.876322	very high						Ga0485159_0000445	FALSE	FALSE	1611						FALSE	FALSE	FALSE	TRUE	TRUE	TRUE	TRUE	FALSE	FALSE	FALSE	3	TRUE	FALSE	FALSE	FALSE	FALSE	FALSE	FALSE
Ga0485159_0000445_14	Mixed metagenomes	freshwater_Ga0485159_contigs	Aquatic	DRAM-V	Pfam	PF00926	3,4-dihydroxy-2-butanone 4-phosphate synthase	295	1.362e-88	TRUE	0.876322	very high						Ga0485159_0000445	FALSE	FALSE	1611						FALSE	FALSE	FALSE	TRUE	TRUE	TRUE	TRUE	FALSE	FALSE	FALSE	3	TRUE	FALSE	FALSE	FALSE	FALSE	FALSE	FALSE
Ga0485159_0000446_24	Mixed metagenomes	freshwater_Ga0485159_contigs	Aquatic	CheckAMG	KEGG	K02939	RP-L9, MRPL9, rplI; large subunit ribosomal protein L9	127.379	7.79287e-36	TRUE								Ga0485159_0000446	FALSE	FALSE	1443		4422		1.82		FALSE	FALSE	FALSE	TRUE	TRUE	TRUE	TRUE	FALSE	FALSE	FALSE	3	TRUE	FALSE	FALSE	FALSE	FALSE	FALSE	FALSE
Ga0485159_0000446_24	Mixed metagenomes	freshwater_Ga0485159_contigs	Aquatic	CheckAMG	Pfam	PF03948	Ribosomal protein L9, C-terminal domain	78.778	3.63527e-21	TRUE								Ga0485159_0000446	FALSE	FALSE	1443		4422		1.82		FALSE	FALSE	FALSE	TRUE	TRUE	TRUE	TRUE	FALSE	FALSE	FALSE	3	TRUE	FALSE	FALSE	FALSE	FALSE	FALSE	FALSE
Ga0485159_0000446_24	Mixed metagenomes	freshwater_Ga0485159_contigs	Aquatic	DRAM-V	KEGG	K02939	large subunit ribosomal protein L9	121.7	6.5e-34	TRUE								Ga0485159_0000446	FALSE	FALSE	1443		4422		1.82		FALSE	FALSE	FALSE	TRUE	TRUE	TRUE	TRUE	FALSE	FALSE	FALSE	3	TRUE	FALSE	FALSE	FALSE	FALSE	FALSE	FALSE
Ga0485159_0000451_36	Mixed metagenomes	freshwater_Ga0485159_contigs	Aquatic	CheckAMG	PHROG	phrog_2159	ParB-like partition protein	262.6	7.28314e-77	TRUE			TRUE	FALSE	FALSE	FALSE	TRUE	Ga0485159_0000451	TRUE	TRUE	1317	1470					FALSE	FALSE	FALSE	TRUE	TRUE	TRUE	TRUE	FALSE	TRUE	TRUE	2	TRUE	FALSE	FALSE	FALSE	FALSE	FALSE	FALSE
Ga0485159_0000451_36	Mixed metagenomes	freshwater_Ga0485159_contigs	Aquatic	DRAM-V	Pfam	PF06339	Ectoine synthase	151	4.043e-40	TRUE	0.834836	very high						Ga0485159_0000451	TRUE	TRUE	1317	1470					FALSE	FALSE	FALSE	TRUE	TRUE	TRUE	TRUE	FALSE	TRUE	TRUE	2	TRUE	FALSE	FALSE	FALSE	FALSE	FALSE	FALSE
Ga0485159_0000451_36	Mixed metagenomes	freshwater_Ga0485159_contigs	Aquatic	VIBRANT	KEGG	K06720	ectC; L-ectoine synthase [EC:4.2.1.108]	140.6	3.3e-41	TRUE	0.834836	very high						Ga0485159_0000451	TRUE	TRUE	1317	1470					FALSE	FALSE	FALSE	TRUE	TRUE	TRUE	TRUE	FALSE	TRUE	TRUE	2	TRUE	FALSE	FALSE	FALSE	FALSE	FALSE	FALSE
Ga0485159_0000451_36	Mixed metagenomes	freshwater_Ga0485159_contigs	Aquatic	VIBRANT	Pfam	PF06339	Ectoine synthase	129.7	2.3e-38	TRUE	0.834836	very high						Ga0485159_0000451	TRUE	TRUE	1317	1470					FALSE	FALSE	FALSE	TRUE	TRUE	TRUE	TRUE	FALSE	TRUE	TRUE	2	TRUE	FALSE	FALSE	FALSE	FALSE	FALSE	FALSE
Ga0485159_0000451_9	Mixed metagenomes	freshwater_Ga0485159_contigs	Aquatic	CheckAMG	PHROG	phrog_19943	virion structural protein	660.907	3.8248e-197	TRUE			TRUE	FALSE	FALSE	FALSE	FALSE	Ga0485159_0000451	TRUE	TRUE	1914	4101		12516		10	FALSE	FALSE	FALSE	TRUE	TRUE	TRUE	TRUE	FALSE	FALSE	FALSE	2	TRUE	FALSE	FALSE	FALSE	FALSE	FALSE	FALSE
Ga0485159_0000451_9	Mixed metagenomes	freshwater_Ga0485159_contigs	Aquatic	DRAM-V	Pfam	PF13385	Concanavalin A-like lectin; extracellular arabinase	61	2.032e-09	TRUE			FALSE	TRUE	FALSE	FALSE	FALSE	Ga0485159_0000451	TRUE	TRUE	1914	4101		12516		10	FALSE	FALSE	FALSE	TRUE	TRUE	TRUE	TRUE	FALSE	FALSE	FALSE	2	TRUE	FALSE	FALSE	FALSE	FALSE	FALSE	FALSE
Ga0485159_0000453_24	Mixed metagenomes	freshwater_Ga0485159_contigs	Aquatic	CheckAMG	KEGG	K03594	bfr; bacterioferritin [EC:1.16.3.1]	69.1214	4.81555e-18	TRUE	0.732703	high						Ga0485159_0000453	TRUE	TRUE	1668	474					TRUE	TRUE	TRUE	FALSE	FALSE	FALSE	FALSE	FALSE	FALSE	FALSE		FALSE	FALSE	FALSE	FALSE	FALSE	FALSE	FALSE
Ga0485159_0000455_14	Mixed metagenomes	freshwater_Ga0485159_contigs	Aquatic	CheckAMG	KEGG	K03689	petN; cytochrome b6-f complex subunit 8	60.4516	1.24814e-15	TRUE	1	very high						Ga0485159_0000455	FALSE	TRUE	2919	2925					FALSE	FALSE	TRUE	TRUE	TRUE	TRUE	TRUE	FALSE	FALSE	FALSE	3	TRUE	FALSE	FALSE	FALSE	FALSE	FALSE	FALSE
Ga0485159_0000455_14	Mixed metagenomes	freshwater_Ga0485159_contigs	Aquatic	DRAM-V	KEGG	K03689	cytochrome b6-f complex subunit 8	52.9	8.1e-13	TRUE	1	very high						Ga0485159_0000455	FALSE	TRUE	2919	2925					FALSE	FALSE	TRUE	TRUE	TRUE	TRUE	TRUE	FALSE	FALSE	FALSE	3	TRUE	FALSE	FALSE	FALSE	FALSE	FALSE	FALSE
Ga0485159_0000455_17	Mixed metagenomes	freshwater_Ga0485159_contigs	Aquatic	CheckAMG	KEGG	K01589	purK; 5-(carboxyamino)imidazole ribonucleotide synthase [EC:6.3.4.18]	423.669	1.38363e-125	TRUE			FALSE	FALSE	FALSE	FALSE	TRUE	Ga0485159_0000455	FALSE	TRUE	3594	2250					FALSE	FALSE	FALSE	TRUE	TRUE	TRUE	TRUE	FALSE	FALSE	FALSE	3	TRUE	FALSE	FALSE	FALSE	FALSE	FALSE	FALSE
Ga0485159_0000455_17	Mixed metagenomes	freshwater_Ga0485159_contigs	Aquatic	DRAM-V	KEGG	K01589	5-(carboxyamino)imidazole ribonucleotide synthase [EC:6.3.4.18] [RN:R07405]	420.7	1.3e-124	TRUE			FALSE	FALSE	FALSE	FALSE	TRUE	Ga0485159_0000455	FALSE	TRUE	3594	2250					FALSE	FALSE	FALSE	TRUE	TRUE	TRUE	TRUE	FALSE	FALSE	FALSE	3	TRUE	FALSE	FALSE	FALSE	FALSE	FALSE	FALSE
Ga0485159_0000455_18	Mixed metagenomes	freshwater_Ga0485159_contigs	Aquatic	CheckAMG	FOAM	HMMsoil120053	lacF, araP; lactose/L-arabinose transport system permease protein	259.776	1.03643e-76	TRUE	0.812776	very high						Ga0485159_0000455	FALSE	TRUE	4956	888					FALSE	FALSE	TRUE	TRUE	TRUE	TRUE	TRUE	FALSE	FALSE	FALSE	3	TRUE	FALSE	FALSE	FALSE	FALSE	FALSE	FALSE
Ga0485159_0000455_18	Mixed metagenomes	freshwater_Ga0485159_contigs	Aquatic	CheckAMG	KEGG	K17245	chiF; putative chitobiose transport system permease protein	383.396	1.38226e-113	TRUE								Ga0485159_0000455	FALSE	TRUE	4956	888					FALSE	FALSE	TRUE	TRUE	TRUE	TRUE	TRUE	FALSE	FALSE	FALSE	3	TRUE	FALSE	FALSE	FALSE	FALSE	FALSE	FALSE
Ga0485159_0000455_18	Mixed metagenomes	freshwater_Ga0485159_contigs	Aquatic	DRAM-V	KEGG	K17245	chiF; putative chitobiose transport system permease protein	370.5	9.4e-110	TRUE								Ga0485159_0000455	FALSE	TRUE	4956	888					FALSE	FALSE	TRUE	TRUE	TRUE	TRUE	TRUE	FALSE	FALSE	FALSE	3	TRUE	FALSE	FALSE	FALSE	FALSE	FALSE	FALSE
Ga0485159_0000455_6	Mixed metagenomes	freshwater_Ga0485159_contigs	Aquatic	CheckAMG	FOAM	HMMsoil31542	PK, pyk; pyruvate kinase [EC:2.7.1.40]	665.965	3.67442e-199	TRUE	0.76865	high	FALSE	FALSE	FALSE	FALSE	TRUE	Ga0485159_0000455	FALSE	FALSE	345	1437					FALSE	FALSE	TRUE	TRUE	TRUE	TRUE	TRUE	FALSE	FALSE	FALSE	3	TRUE	FALSE	FALSE	FALSE	FALSE	FALSE	TRUE
Ga0485159_0000455_6	Mixed metagenomes	freshwater_Ga0485159_contigs	Aquatic	CheckAMG	KEGG	K00873	PK, pyk; pyruvate kinase [EC:2.7.1.40]	631.793	1.8789e-188	TRUE	0.5	medium	FALSE	FALSE	FALSE	FALSE	TRUE	Ga0485159_0000455	FALSE	FALSE	345	1437					FALSE	FALSE	TRUE	TRUE	TRUE	TRUE	TRUE	FALSE	FALSE	FALSE	3	TRUE	FALSE	FALSE	FALSE	FALSE	FALSE	TRUE
Ga0485159_0000455_6	Mixed metagenomes	freshwater_Ga0485159_contigs	Aquatic	CheckAMG	PHROG	phrog_25828		448.965	1.85642e-133	TRUE								Ga0485159_0000455	FALSE	FALSE	345	1437					FALSE	FALSE	TRUE	TRUE	TRUE	TRUE	TRUE	FALSE	FALSE	FALSE	3	TRUE	FALSE	FALSE	FALSE	FALSE	FALSE	TRUE
Ga0485159_0000455_6	Mixed metagenomes	freshwater_Ga0485159_contigs	Aquatic	CheckAMG	Pfam	PF00224	Pyruvate kinase, barrel domain	408.69	1.8843e-121	TRUE	0.860387	very high						Ga0485159_0000455	FALSE	FALSE	345	1437					FALSE	FALSE	TRUE	TRUE	TRUE	TRUE	TRUE	FALSE	FALSE	FALSE	3	TRUE	FALSE	FALSE	FALSE	FALSE	FALSE	TRUE
Ga0485159_0000455_6	Mixed metagenomes	freshwater_Ga0485159_contigs	Aquatic	DRAM-V	KEGG	K00873	pyruvate kinase [EC:2.7.1.40] [RN:R00200]	621.2	2.4e-185	TRUE	0.5	medium	FALSE	FALSE	FALSE	FALSE	TRUE	Ga0485159_0000455	FALSE	FALSE	345	1437					FALSE	FALSE	TRUE	TRUE	TRUE	TRUE	TRUE	FALSE	FALSE	FALSE	3	TRUE	FALSE	FALSE	FALSE	FALSE	FALSE	TRUE
Ga0485159_0000455_7	Mixed metagenomes	freshwater_Ga0485159_contigs	Aquatic	CheckAMG	KEGG	K05685	macB; macrolide transport system ATP-binding/permease protein [EC:7.6.2.-]	362.495	4.84021e-107	TRUE	0.677028	high						Ga0485159_0000455	FALSE	FALSE	1782	1695					FALSE	FALSE	TRUE	TRUE	TRUE	TRUE	TRUE	FALSE	FALSE	FALSE	3	TRUE	FALSE	FALSE	FALSE	FALSE	FALSE	TRUE
Ga0485159_0000455_7	Mixed metagenomes	freshwater_Ga0485159_contigs	Aquatic	CheckAMG	Pfam	PF12704	MacB-like periplasmic core domain	172.31	1.80896e-49	TRUE								Ga0485159_0000455	FALSE	FALSE	1782	1695					FALSE	FALSE	TRUE	TRUE	TRUE	TRUE	TRUE	FALSE	FALSE	FALSE	3	TRUE	FALSE	FALSE	FALSE	FALSE	FALSE	TRUE
Ga0485159_0000455_7	Mixed metagenomes	freshwater_Ga0485159_contigs	Aquatic	DRAM-V	KEGG	K02004	ABC.CD.P;	102.2	2.8e-28	TRUE	0.800041	very high						Ga0485159_0000455	FALSE	FALSE	1782	1695					FALSE	FALSE	TRUE	TRUE	TRUE	TRUE	TRUE	FALSE	FALSE	FALSE	3	TRUE	FALSE	FALSE	FALSE	FALSE	FALSE	TRUE
Ga0485159_0000456_5	Mixed metagenomes	freshwater_Ga0485159_contigs	Aquatic	DRAM-V	MEROPS	C25	Catlytic type: Cysteine; gingipains R and K are endopeptidases with specificity for arginyl and lysyl bonds; often secreted by the bacterium Porphyromonas gingivalis involved in periodontal disease			TRUE								Ga0485159_0000456	FALSE	FALSE	3831	18393					FALSE	FALSE	FALSE	TRUE	TRUE	TRUE	TRUE	FALSE	FALSE	FALSE	3	TRUE	FALSE	FALSE	FALSE	FALSE	FALSE	TRUE
Ga0485159_0000460_49	Mixed metagenomes	freshwater_Ga0485159_contigs	Aquatic	CheckAMG	FOAM	HMMsoil8469	gmd, GMDS; GDPmannose 4,6-dehydratase [EC:4.2.1.47]	280.932	9.64263e-83	TRUE	0.620301	high	FALSE	TRUE	FALSE	FALSE	TRUE	Ga0485159_0000460	TRUE	TRUE	1320	1383					TRUE	TRUE	TRUE	TRUE	TRUE	TRUE	TRUE	FALSE	FALSE	TRUE	2	TRUE	FALSE	FALSE	FALSE	FALSE	FALSE	TRUE
Ga0485159_0000460_49	Mixed metagenomes	freshwater_Ga0485159_contigs	Aquatic	CheckAMG	KEGG	K01711	gmd, GMDS; GDPmannose 4,6-dehydratase [EC:4.2.1.47]	492.606	2.80891e-146	TRUE	0.438619	medium	FALSE	TRUE	FALSE	FALSE	TRUE	Ga0485159_0000460	TRUE	TRUE	1320	1383					TRUE	TRUE	TRUE	TRUE	TRUE	TRUE	TRUE	FALSE	FALSE	TRUE	2	TRUE	FALSE	FALSE	FALSE	FALSE	FALSE	TRUE
Ga0485159_0000460_49	Mixed metagenomes	freshwater_Ga0485159_contigs	Aquatic	CheckAMG	PHROG	phrog_540	nucleotide-sugar epimerase	249.966	5.42784e-73	TRUE			FALSE	FALSE	FALSE	FALSE	TRUE	Ga0485159_0000460	TRUE	TRUE	1320	1383					TRUE	TRUE	TRUE	TRUE	TRUE	TRUE	TRUE	FALSE	FALSE	TRUE	2	TRUE	FALSE	FALSE	FALSE	FALSE	FALSE	TRUE
Ga0485159_0000460_49	Mixed metagenomes	freshwater_Ga0485159_contigs	Aquatic	CheckAMG	Pfam	PF16363	GDP-mannose 4,6 dehydratase	382.149	3.00331e-113	TRUE			FALSE	FALSE	FALSE	FALSE	TRUE	Ga0485159_0000460	TRUE	TRUE	1320	1383					TRUE	TRUE	TRUE	TRUE	TRUE	TRUE	TRUE	FALSE	FALSE	TRUE	2	TRUE	FALSE	FALSE	FALSE	FALSE	FALSE	TRUE
Ga0485159_0000460_49	Mixed metagenomes	freshwater_Ga0485159_contigs	Aquatic	DRAM-V	Pfam	PF01370	NAD dependent epimerase/dehydratase family	92	6.514e-20	TRUE								Ga0485159_0000460	TRUE	TRUE	1320	1383					TRUE	TRUE	TRUE	TRUE	TRUE	TRUE	TRUE	FALSE	FALSE	TRUE	2	TRUE	FALSE	FALSE	FALSE	FALSE	FALSE	TRUE
Ga0485159_0000460_49	Mixed metagenomes	freshwater_Ga0485159_contigs	Aquatic	DRAM-V	Pfam	PF04321	RmlD substrate binding domain	73	7.116e-14	TRUE								Ga0485159_0000460	TRUE	TRUE	1320	1383					TRUE	TRUE	TRUE	TRUE	TRUE	TRUE	TRUE	FALSE	FALSE	TRUE	2	TRUE	FALSE	FALSE	FALSE	FALSE	FALSE	TRUE
Ga0485159_0000460_49	Mixed metagenomes	freshwater_Ga0485159_contigs	Aquatic	VIBRANT	KEGG	K01711	gmd, GMDS; GDPmannose 4,6-dehydratase [EC:4.2.1.47]	492.6	2.1e-147	TRUE	0.438619	medium	FALSE	TRUE	FALSE	FALSE	TRUE	Ga0485159_0000460	TRUE	TRUE	1320	1383					TRUE	TRUE	TRUE	TRUE	TRUE	TRUE	TRUE	FALSE	FALSE	TRUE	2	TRUE	FALSE	FALSE	FALSE	FALSE	FALSE	TRUE
Ga0485159_0000460_49	Mixed metagenomes	freshwater_Ga0485159_contigs	Aquatic	VIBRANT	Pfam	PF16363	GDP-mannose 4,6 dehydratase	368.4	1.2e-110	TRUE			FALSE	FALSE	FALSE	FALSE	TRUE	Ga0485159_0000460	TRUE	TRUE	1320	1383					TRUE	TRUE	TRUE	TRUE	TRUE	TRUE	TRUE	FALSE	FALSE	TRUE	2	TRUE	FALSE	FALSE	FALSE	FALSE	FALSE	TRUE
Ga0485159_0000466_20	Mixed metagenomes	freshwater_Ga0485159_contigs	Aquatic	CheckAMG	Pfam	PF13385	Concanavalin A-like lectin/glucanases superfamily	64.5005	1.33856e-16	TRUE			FALSE	TRUE	FALSE	FALSE	FALSE	Ga0485159_0000466	TRUE	TRUE	4257	8691	4257		10		FALSE	FALSE	FALSE	TRUE	TRUE	TRUE	TRUE	FALSE	FALSE	FALSE	2	TRUE	FALSE	FALSE	FALSE	FALSE	FALSE	FALSE
Ga0485159_0000466_20	Mixed metagenomes	freshwater_Ga0485159_contigs	Aquatic	DRAM-V	Pfam	PF13385	Concanavalin A-like lectin; extracellular arabinase	64	1.406e-11	TRUE			FALSE	TRUE	FALSE	FALSE	FALSE	Ga0485159_0000466	TRUE	TRUE	4257	8691	4257		10		FALSE	FALSE	FALSE	TRUE	TRUE	TRUE	TRUE	FALSE	FALSE	FALSE	2	TRUE	FALSE	FALSE	FALSE	FALSE	FALSE	FALSE
Ga0485159_0000477_3	Mixed metagenomes	freshwater_Ga0485159_contigs	Aquatic	CheckAMG	KEGG	K18058	asnO; L-asparagine oxygenase [EC:1.14.11.39]	243.308	5.51462e-71	TRUE	0.819948	very high						Ga0485159_0000477	TRUE	TRUE	723	2928					TRUE	TRUE	TRUE	FALSE	FALSE	TRUE	TRUE	FALSE	FALSE	FALSE	4	TRUE	FALSE	FALSE	FALSE	FALSE	FALSE	TRUE
Ga0485159_0000477_3	Mixed metagenomes	freshwater_Ga0485159_contigs	Aquatic	DRAM-V	Pfam	PF02668	Taurine catabolism dioxygenase TauD, TfdA family	86	8.941e-19	TRUE	0.759552	high						Ga0485159_0000477	TRUE	TRUE	723	2928					TRUE	TRUE	TRUE	FALSE	FALSE	TRUE	TRUE	FALSE	FALSE	FALSE	4	TRUE	FALSE	FALSE	FALSE	FALSE	FALSE	TRUE
Ga0485159_0000479_20	Mixed metagenomes	freshwater_Ga0485159_contigs	Aquatic	DRAM-V	Pfam	PF00534	Glycosyl transferases group 1	91	2.394e-19	TRUE			TRUE	FALSE	FALSE	FALSE	FALSE	Ga0485159_0000479	FALSE	TRUE	1368	3987					FALSE	FALSE	FALSE	TRUE	TRUE	TRUE	TRUE	FALSE	FALSE	FALSE	3	TRUE	FALSE	FALSE	FALSE	FALSE	FALSE	FALSE
Ga0485159_0000481_14	Mixed metagenomes	freshwater_Ga0485159_contigs	Aquatic	CheckAMG	FOAM	HMMsoil132730	dapA; 4-hydroxy-tetrahydrodipicolinate synthase [EC:4.3.3.7]	346.945	7.58743e-103	TRUE	0.851208	very high						Ga0485159_0000481	FALSE	FALSE	2211	4113					FALSE	FALSE	TRUE	TRUE	TRUE	TRUE	TRUE	FALSE	FALSE	FALSE	3	TRUE	FALSE	FALSE	FALSE	FALSE	FALSE	FALSE
Ga0485159_0000481_14	Mixed metagenomes	freshwater_Ga0485159_contigs	Aquatic	CheckAMG	KEGG	K01714	dapA; 4-hydroxy-tetrahydrodipicolinate synthase [EC:4.3.3.7]	300.883	2.16171e-88	TRUE	0.851208	very high						Ga0485159_0000481	FALSE	FALSE	2211	4113					FALSE	FALSE	TRUE	TRUE	TRUE	TRUE	TRUE	FALSE	FALSE	FALSE	3	TRUE	FALSE	FALSE	FALSE	FALSE	FALSE	FALSE
Ga0485159_0000481_14	Mixed metagenomes	freshwater_Ga0485159_contigs	Aquatic	CheckAMG	Pfam	PF00701	Dihydrodipicolinate synthetase family	255.172	5.91237e-75	TRUE	0.854649	very high						Ga0485159_0000481	FALSE	FALSE	2211	4113					FALSE	FALSE	TRUE	TRUE	TRUE	TRUE	TRUE	FALSE	FALSE	FALSE	3	TRUE	FALSE	FALSE	FALSE	FALSE	FALSE	FALSE
Ga0485159_0000481_14	Mixed metagenomes	freshwater_Ga0485159_contigs	Aquatic	DRAM-V	KEGG	K01714	4-hydroxy-tetrahydrodipicolinate synthase [EC:4.3.3.7] [RN:R10147]	302.2	1e-88	TRUE	0.851208	very high						Ga0485159_0000481	FALSE	FALSE	2211	4113					FALSE	FALSE	TRUE	TRUE	TRUE	TRUE	TRUE	FALSE	FALSE	FALSE	3	TRUE	FALSE	FALSE	FALSE	FALSE	FALSE	FALSE
Ga0485159_0000481_14	Mixed metagenomes	freshwater_Ga0485159_contigs	Aquatic	DRAM-V	Pfam	PF00701	Dihydrodipicolinate synthetase family	233	1.613e-68	TRUE	0.854649	very high						Ga0485159_0000481	FALSE	FALSE	2211	4113					FALSE	FALSE	TRUE	TRUE	TRUE	TRUE	TRUE	FALSE	FALSE	FALSE	3	TRUE	FALSE	FALSE	FALSE	FALSE	FALSE	FALSE
Ga0485159_0000481_22	Mixed metagenomes	freshwater_Ga0485159_contigs	Aquatic	DRAM-V	dbCAN	GT2	GT2 cellulose synthase (EC 2.4.1.12); chitin synthase (EC 2.4.1.16); dolichyl-phosphate beta-D-mannosyltransferase (EC 2.4.1.83); dolichyl-phosphate beta-glucosyltransferase (EC 2.4.1.117); N-acetylglucosaminyltransferase (EC 2.4.1.-); N-acetylgalactosaminyltransferase (EC 2.4.1.-); hyaluronan synthase (EC 2.4.1.212); chitin oligosaccharide synthase (EC 2.4.1.-); beta-1,3-glucan synthase (EC 2.4.1.34); beta-1,4-mannan synthase (EC 2.4.1.-); beta-mannosylphosphodecaprenol-mannooligosaccharide alpha-1,6-mannosyltransferase (EC 2.4.1.199); UDP-Galf: rhamnopyranosyl-N-acetylglucosaminyl-PP-decaprenol beta-1,4/1,5-galactofuranosyltransferase (EC 2.4.1.287); UDP-Galf: galactofuranosyl-galactofuranosyl-rhamnosyl-N-acetylglucosaminyl-PP-decaprenol beta-1,5/1,6-galactofuranosyltransferase (EC 2.4.1.288); dTDP-L-Rha: N-acetylglucosaminyl-PP-decaprenol alpha-1,3-L-rhamnosyltransferase (EC 2.4.1.289)			TRUE	0.0833333	very low	TRUE	TRUE	FALSE	FALSE	TRUE	Ga0485159_0000481	FALSE	FALSE	5154	1005					FALSE	FALSE	FALSE	TRUE	TRUE	TRUE	TRUE	FALSE	FALSE	FALSE	3	TRUE	FALSE	FALSE	FALSE	FALSE	FALSE	TRUE
Ga0485159_0000482_12	Mixed metagenomes	freshwater_Ga0485159_contigs	Aquatic	CheckAMG	Pfam	PF02666	Phosphatidylserine decarboxylase	146.493	8.96834e-42	TRUE	0.814556	very high	FALSE	FALSE	TRUE	FALSE	FALSE	Ga0485159_0000482	FALSE	FALSE	4926	2145					FALSE	FALSE	FALSE	TRUE	TRUE	TRUE	TRUE	FALSE	FALSE	FALSE	3	TRUE	FALSE	FALSE	FALSE	FALSE	FALSE	FALSE
Ga0485159_0000482_12	Mixed metagenomes	freshwater_Ga0485159_contigs	Aquatic	DRAM-V	Pfam	PF02666	Phosphatidylserine decarboxylase	132	5.487e-35	TRUE	0.814556	very high	FALSE	FALSE	TRUE	FALSE	FALSE	Ga0485159_0000482	FALSE	FALSE	4926	2145					FALSE	FALSE	FALSE	TRUE	TRUE	TRUE	TRUE	FALSE	FALSE	FALSE	3	TRUE	FALSE	FALSE	FALSE	FALSE	FALSE	FALSE
Ga0485159_0000482_13	Mixed metagenomes	freshwater_Ga0485159_contigs	Aquatic	CheckAMG	FOAM	HMMsoil60942	DOLK; dolichol kinase [EC:2.7.1.108]	86.1966	3.16336e-23	TRUE			FALSE	TRUE	FALSE	FALSE	FALSE	Ga0485159_0000482	FALSE	FALSE	5580	1491					FALSE	FALSE	FALSE	TRUE	TRUE	TRUE	TRUE	FALSE	FALSE	FALSE	3	TRUE	FALSE	FALSE	FALSE	FALSE	FALSE	FALSE
Ga0485159_0000482_13	Mixed metagenomes	freshwater_Ga0485159_contigs	Aquatic	CheckAMG	KEGG	K00981	E2.7.7.41, CDS1, CDS2, cdsA; phosphatidate cytidylyltransferase [EC:2.7.7.41]	190.398	6.33776e-55	TRUE			FALSE	FALSE	TRUE	FALSE	TRUE	Ga0485159_0000482	FALSE	FALSE	5580	1491					FALSE	FALSE	FALSE	TRUE	TRUE	TRUE	TRUE	FALSE	FALSE	FALSE	3	TRUE	FALSE	FALSE	FALSE	FALSE	FALSE	FALSE
Ga0485159_0000482_13	Mixed metagenomes	freshwater_Ga0485159_contigs	Aquatic	CheckAMG	Pfam	PF01148	Cytidylyltransferase family	193.513	6.80562e-56	TRUE			FALSE	FALSE	FALSE	FALSE	TRUE	Ga0485159_0000482	FALSE	FALSE	5580	1491					FALSE	FALSE	FALSE	TRUE	TRUE	TRUE	TRUE	FALSE	FALSE	FALSE	3	TRUE	FALSE	FALSE	FALSE	FALSE	FALSE	FALSE
Ga0485159_0000482_13	Mixed metagenomes	freshwater_Ga0485159_contigs	Aquatic	DRAM-V	Pfam	PF01148	Cytidylyltransferase family	189	2.225e-53	TRUE			FALSE	FALSE	FALSE	FALSE	TRUE	Ga0485159_0000482	FALSE	FALSE	5580	1491					FALSE	FALSE	FALSE	TRUE	TRUE	TRUE	TRUE	FALSE	FALSE	FALSE	3	TRUE	FALSE	FALSE	FALSE	FALSE	FALSE	FALSE
Ga0485159_0000482_5	Mixed metagenomes	freshwater_Ga0485159_contigs	Aquatic	CheckAMG	FOAM	HMMsoil81683	ald; alanine dehydrogenase [EC:1.4.1.1]	326.599	1.40173e-96	TRUE	0.824234	very high						Ga0485159_0000482	FALSE	FALSE		1602					FALSE	FALSE	TRUE	TRUE	TRUE	TRUE	TRUE	FALSE	FALSE	FALSE	3	TRUE	FALSE	FALSE	FALSE	FALSE	FALSE	FALSE
Ga0485159_0000482_5	Mixed metagenomes	freshwater_Ga0485159_contigs	Aquatic	CheckAMG	KEGG	K00259	ald; alanine dehydrogenase [EC:1.4.1.1]	481.233	3.23842e-143	TRUE	0.824234	very high						Ga0485159_0000482	FALSE	FALSE		1602					FALSE	FALSE	TRUE	TRUE	TRUE	TRUE	TRUE	FALSE	FALSE	FALSE	3	TRUE	FALSE	FALSE	FALSE	FALSE	FALSE	FALSE
Ga0485159_0000482_5	Mixed metagenomes	freshwater_Ga0485159_contigs	Aquatic	CheckAMG	PHROG	phrog_25893		218.437	1.65575e-63	TRUE								Ga0485159_0000482	FALSE	FALSE		1602					FALSE	FALSE	TRUE	TRUE	TRUE	TRUE	TRUE	FALSE	FALSE	FALSE	3	TRUE	FALSE	FALSE	FALSE	FALSE	FALSE	FALSE
Ga0485159_0000482_5	Mixed metagenomes	freshwater_Ga0485159_contigs	Aquatic	CheckAMG	Pfam	PF01262	Alanine dehydrogenase/PNT, C-terminal domain	205.144	9.51293e-60	TRUE								Ga0485159_0000482	FALSE	FALSE		1602					FALSE	FALSE	TRUE	TRUE	TRUE	TRUE	TRUE	FALSE	FALSE	FALSE	3	TRUE	FALSE	FALSE	FALSE	FALSE	FALSE	FALSE
Ga0485159_0000482_5	Mixed metagenomes	freshwater_Ga0485159_contigs	Aquatic	DRAM-V	Pfam	PF05222	Alanine dehydrogenase/PNT, N-terminal domain	121	3.298e-29	TRUE								Ga0485159_0000482	FALSE	FALSE		1602					FALSE	FALSE	TRUE	TRUE	TRUE	TRUE	TRUE	FALSE	FALSE	FALSE	3	TRUE	FALSE	FALSE	FALSE	FALSE	FALSE	FALSE
Ga0485159_0000483_21	Mixed metagenomes	freshwater_Ga0485159_contigs	Aquatic	CheckAMG	FOAM	HMMsoil38947	GAPDH, gapA; glyceraldehyde 3-phosphate dehydrogenase [EC:1.2.1.12]	452.693	6.49572e-135	TRUE								Ga0485159_0000483	FALSE	TRUE	951	1017					FALSE	FALSE	FALSE	TRUE	TRUE	TRUE	TRUE	FALSE	FALSE	FALSE	3	TRUE	FALSE	FALSE	FALSE	FALSE	FALSE	FALSE
Ga0485159_0000483_21	Mixed metagenomes	freshwater_Ga0485159_contigs	Aquatic	CheckAMG	KEGG	K00134	GAPDH, gapA; glyceraldehyde 3-phosphate dehydrogenase (phosphorylating) [EC:1.2.1.12]	511.813	2.40585e-152	TRUE								Ga0485159_0000483	FALSE	TRUE	951	1017					FALSE	FALSE	FALSE	TRUE	TRUE	TRUE	TRUE	FALSE	FALSE	FALSE	3	TRUE	FALSE	FALSE	FALSE	FALSE	FALSE	FALSE
Ga0485159_0000483_21	Mixed metagenomes	freshwater_Ga0485159_contigs	Aquatic	CheckAMG	PHROG	phrog_21942		344.429	7.05069e-102	TRUE								Ga0485159_0000483	FALSE	TRUE	951	1017					FALSE	FALSE	FALSE	TRUE	TRUE	TRUE	TRUE	FALSE	FALSE	FALSE	3	TRUE	FALSE	FALSE	FALSE	FALSE	FALSE	FALSE
Ga0485159_0000483_21	Mixed metagenomes	freshwater_Ga0485159_contigs	Aquatic	CheckAMG	Pfam	PF02800	Glyceraldehyde 3-phosphate dehydrogenase, C-terminal domain	229.793	1.77519e-67	TRUE	0.828971	very high						Ga0485159_0000483	FALSE	TRUE	951	1017					FALSE	FALSE	FALSE	TRUE	TRUE	TRUE	TRUE	FALSE	FALSE	FALSE	3	TRUE	FALSE	FALSE	FALSE	FALSE	FALSE	FALSE
Ga0485159_0000483_21	Mixed metagenomes	freshwater_Ga0485159_contigs	Aquatic	DRAM-V	KEGG	K00134	glyceraldehyde 3-phosphate dehydrogenase [EC:1.2.1.12] [RN:R01061]	523.5	9e-156	TRUE								Ga0485159_0000483	FALSE	TRUE	951	1017					FALSE	FALSE	FALSE	TRUE	TRUE	TRUE	TRUE	FALSE	FALSE	FALSE	3	TRUE	FALSE	FALSE	FALSE	FALSE	FALSE	FALSE
Ga0485159_0000483_21	Mixed metagenomes	freshwater_Ga0485159_contigs	Aquatic	DRAM-V	Pfam	PF00044	Glyceraldehyde 3-phosphate dehydrogenase, NAD binding domain	146	4.079e-38	TRUE								Ga0485159_0000483	FALSE	TRUE	951	1017					FALSE	FALSE	FALSE	TRUE	TRUE	TRUE	TRUE	FALSE	FALSE	FALSE	3	TRUE	FALSE	FALSE	FALSE	FALSE	FALSE	FALSE
Ga0485159_0000483_21	Mixed metagenomes	freshwater_Ga0485159_contigs	Aquatic	DRAM-V	Pfam	PF02800	Glyceraldehyde 3-phosphate dehydrogenase, C-terminal domain	231	4.079e-67	TRUE	0.828971	very high						Ga0485159_0000483	FALSE	TRUE	951	1017					FALSE	FALSE	FALSE	TRUE	TRUE	TRUE	TRUE	FALSE	FALSE	FALSE	3	TRUE	FALSE	FALSE	FALSE	FALSE	FALSE	FALSE
Ga0485159_0000486_5	Mixed metagenomes	freshwater_Ga0485159_contigs	Aquatic	CheckAMG	KEGG	K00595	cobL-cbiET; precorrin-6B C5,15-methyltransferase / cobalt-precorrin-6B C5,C15-methyltransferase [EC:2.1.1.132 2.1.1.289 2.1.1.196]	347.712	1.30017e-102	TRUE	0.884511	very high	FALSE	FALSE	FALSE	TRUE	FALSE	Ga0485159_0000486	FALSE	FALSE	1164	1602					FALSE	FALSE	TRUE	TRUE	TRUE	TRUE	TRUE	FALSE	FALSE	FALSE	3	TRUE	FALSE	FALSE	FALSE	FALSE	FALSE	TRUE
Ga0485159_0000486_5	Mixed metagenomes	freshwater_Ga0485159_contigs	Aquatic	DRAM-V	KEGG	K00595	cobL; precorrin-6Y C5,15-methyltransferase (decarboxylating) [EC:2.1.1.132]	362	6.6e-107	TRUE	0.884511	very high	FALSE	FALSE	FALSE	TRUE	FALSE	Ga0485159_0000486	FALSE	FALSE	1164	1602					FALSE	FALSE	TRUE	TRUE	TRUE	TRUE	TRUE	FALSE	FALSE	FALSE	3	TRUE	FALSE	FALSE	FALSE	FALSE	FALSE	TRUE
Ga0485159_0000491_16	Mixed metagenomes	freshwater_Ga0485159_contigs	Aquatic	CheckAMG	FOAM	HMMsoil83820	gcvT, AMT; aminomethyltransferase [EC:2.1.2.10]	384.838	2.58503e-114	TRUE	0.911682	very high	FALSE	FALSE	FALSE	TRUE	FALSE	Ga0485159_0000491	FALSE	FALSE	498						FALSE	FALSE	TRUE	TRUE	TRUE	TRUE	TRUE	FALSE	FALSE	FALSE	3	TRUE	FALSE	FALSE	FALSE	FALSE	FALSE	TRUE
Ga0485159_0000491_16	Mixed metagenomes	freshwater_Ga0485159_contigs	Aquatic	CheckAMG	KEGG	K00605	gcvT, AMT; glycine cleavage system T protein (aminomethyltransferase) [EC:2.1.2.10]	488.621	3.0456e-145	TRUE	0.75	high	FALSE	FALSE	FALSE	TRUE	FALSE	Ga0485159_0000491	FALSE	FALSE	498						FALSE	FALSE	TRUE	TRUE	TRUE	TRUE	TRUE	FALSE	FALSE	FALSE	3	TRUE	FALSE	FALSE	FALSE	FALSE	FALSE	TRUE
Ga0485159_0000491_16	Mixed metagenomes	freshwater_Ga0485159_contigs	Aquatic	CheckAMG	Pfam	PF01571	GCVT N-terminal domain	248.893	4.86558e-73	TRUE								Ga0485159_0000491	FALSE	FALSE	498						FALSE	FALSE	TRUE	TRUE	TRUE	TRUE	TRUE	FALSE	FALSE	FALSE	3	TRUE	FALSE	FALSE	FALSE	FALSE	FALSE	TRUE
Ga0485159_0000491_16	Mixed metagenomes	freshwater_Ga0485159_contigs	Aquatic	DRAM-V	KEGG	K00605	glycine cleavage system [RN:R01221]	487.8	6.1e-145	TRUE	0.75	high	FALSE	FALSE	FALSE	TRUE	FALSE	Ga0485159_0000491	FALSE	FALSE	498						FALSE	FALSE	TRUE	TRUE	TRUE	TRUE	TRUE	FALSE	FALSE	FALSE	3	TRUE	FALSE	FALSE	FALSE	FALSE	FALSE	TRUE
Ga0485159_0000491_17	Mixed metagenomes	freshwater_Ga0485159_contigs	Aquatic	CheckAMG	Pfam	PF01597	Glycine cleavage H-protein	129.915	5.16812e-37	TRUE								Ga0485159_0000491	FALSE	FALSE	1683						FALSE	FALSE	FALSE	TRUE	TRUE	TRUE	TRUE	FALSE	FALSE	FALSE	3	TRUE	FALSE	FALSE	FALSE	FALSE	FALSE	TRUE
Ga0485159_0000491_17	Mixed metagenomes	freshwater_Ga0485159_contigs	Aquatic	DRAM-V	KEGG	K02437	glycine cleavage system [RN:R01221]	163.3	1.1e-46	TRUE	0.749834	high						Ga0485159_0000491	FALSE	FALSE	1683						FALSE	FALSE	FALSE	TRUE	TRUE	TRUE	TRUE	FALSE	FALSE	FALSE	3	TRUE	FALSE	FALSE	FALSE	FALSE	FALSE	TRUE
Ga0485159_0000491_17	Mixed metagenomes	freshwater_Ga0485159_contigs	Aquatic	DRAM-V	Pfam	PF01597	Glycine cleavage H-protein	138	1.399e-38	TRUE								Ga0485159_0000491	FALSE	FALSE	1683						FALSE	FALSE	FALSE	TRUE	TRUE	TRUE	TRUE	FALSE	FALSE	FALSE	3	TRUE	FALSE	FALSE	FALSE	FALSE	FALSE	TRUE
Ga0485159_0000491_19	Mixed metagenomes	freshwater_Ga0485159_contigs	Aquatic	CheckAMG	KEGG	K09458	fabF, OXSM, CEM1; 3-oxoacyl-[acyl-carrier-protein] synthase II [EC:2.3.1.179]	364.593	1.23173e-107	TRUE	0.773108	high	FALSE	FALSE	TRUE	FALSE	FALSE	Ga0485159_0000491	FALSE	FALSE	2208						FALSE	FALSE	TRUE	TRUE	TRUE	TRUE	TRUE	FALSE	FALSE	FALSE	3	TRUE	FALSE	FALSE	FALSE	FALSE	FALSE	TRUE
Ga0485159_0000491_19	Mixed metagenomes	freshwater_Ga0485159_contigs	Aquatic	CheckAMG	Pfam	PF00109	Beta-ketoacyl synthase, N-terminal domain	101.782	5.30515e-28	TRUE								Ga0485159_0000491	FALSE	FALSE	2208						FALSE	FALSE	TRUE	TRUE	TRUE	TRUE	TRUE	FALSE	FALSE	FALSE	3	TRUE	FALSE	FALSE	FALSE	FALSE	FALSE	TRUE
Ga0485159_0000491_19	Mixed metagenomes	freshwater_Ga0485159_contigs	Aquatic	DRAM-V	Pfam	PF00109	Beta-ketoacyl synthase, N-terminal domain	130	2.662e-32	TRUE								Ga0485159_0000491	FALSE	FALSE	2208						FALSE	FALSE	TRUE	TRUE	TRUE	TRUE	TRUE	FALSE	FALSE	FALSE	3	TRUE	FALSE	FALSE	FALSE	FALSE	FALSE	TRUE
Ga0485159_0000491_19	Mixed metagenomes	freshwater_Ga0485159_contigs	Aquatic	DRAM-V	Pfam	PF02801	Beta-ketoacyl synthase, C-terminal domain	115	2.355e-27	TRUE								Ga0485159_0000491	FALSE	FALSE	2208						FALSE	FALSE	TRUE	TRUE	TRUE	TRUE	TRUE	FALSE	FALSE	FALSE	3	TRUE	FALSE	FALSE	FALSE	FALSE	FALSE	TRUE
Ga0485159_0000492_12	Mixed metagenomes	freshwater_Ga0485159_contigs	Aquatic	CheckAMG	Pfam	PF00534	Glycosyl transferases group 1	63.6259	1.80219e-16	TRUE			TRUE	FALSE	FALSE	FALSE	FALSE	Ga0485159_0000492	FALSE	FALSE	1350						FALSE	FALSE	FALSE	TRUE	TRUE	TRUE	TRUE	FALSE	FALSE	FALSE	3	TRUE	FALSE	FALSE	FALSE	FALSE	FALSE	FALSE
Ga0485159_0000492_12	Mixed metagenomes	freshwater_Ga0485159_contigs	Aquatic	DRAM-V	Pfam	PF00534	Glycosyl transferases group 1	67	5.459e-12	TRUE			TRUE	FALSE	FALSE	FALSE	FALSE	Ga0485159_0000492	FALSE	FALSE	1350						FALSE	FALSE	FALSE	TRUE	TRUE	TRUE	TRUE	FALSE	FALSE	FALSE	3	TRUE	FALSE	FALSE	FALSE	FALSE	FALSE	FALSE
Ga0485159_0000492_13	Mixed metagenomes	freshwater_Ga0485159_contigs	Aquatic	CheckAMG	FOAM	HMMsoil9805	galK; galactokinase [EC:2.7.1.6]	74.1549	1.4289e-19	TRUE	0.769769	high	FALSE	TRUE	FALSE	FALSE	FALSE	Ga0485159_0000492	FALSE	FALSE	1140						FALSE	FALSE	TRUE	TRUE	TRUE	TRUE	TRUE	FALSE	FALSE	FALSE	3	TRUE	FALSE	FALSE	FALSE	FALSE	FALSE	FALSE
Ga0485159_0000492_13	Mixed metagenomes	freshwater_Ga0485159_contigs	Aquatic	CheckAMG	KEGG	K07031	hddA; D-glycero-alpha-D-manno-heptose-7-phosphate kinase [EC:2.7.1.168]	402.537	1.79214e-119	TRUE			FALSE	TRUE	FALSE	FALSE	TRUE	Ga0485159_0000492	FALSE	FALSE	1140						FALSE	FALSE	TRUE	TRUE	TRUE	TRUE	TRUE	FALSE	FALSE	FALSE	3	TRUE	FALSE	FALSE	FALSE	FALSE	FALSE	FALSE
Ga0485159_0000492_13	Mixed metagenomes	freshwater_Ga0485159_contigs	Aquatic	CheckAMG	PHROG	phrog_34407		270.433	2.94339e-79	TRUE								Ga0485159_0000492	FALSE	FALSE	1140						FALSE	FALSE	TRUE	TRUE	TRUE	TRUE	TRUE	FALSE	FALSE	FALSE	3	TRUE	FALSE	FALSE	FALSE	FALSE	FALSE	FALSE
Ga0485159_0000492_13	Mixed metagenomes	freshwater_Ga0485159_contigs	Aquatic	DRAM-V	Pfam	PF00288	GHMP kinases N terminal domain	64	3.642e-11	TRUE								Ga0485159_0000492	FALSE	FALSE	1140						FALSE	FALSE	TRUE	TRUE	TRUE	TRUE	TRUE	FALSE	FALSE	FALSE	3	TRUE	FALSE	FALSE	FALSE	FALSE	FALSE	FALSE
Ga0485159_0000492_17	Mixed metagenomes	freshwater_Ga0485159_contigs	Aquatic	CheckAMG	KEGG	K01256	pepN; aminopeptidase N [EC:3.4.11.2]	214.25	4.82583e-62	TRUE	0.5	medium	TRUE	FALSE	FALSE	FALSE	FALSE	Ga0485159_0000492	FALSE	FALSE	5982						FALSE	FALSE	FALSE	TRUE	TRUE	TRUE	TRUE	FALSE	FALSE	FALSE	3	TRUE	FALSE	FALSE	FALSE	FALSE	FALSE	TRUE
Ga0485159_0000492_17	Mixed metagenomes	freshwater_Ga0485159_contigs	Aquatic	DRAM-V	MEROPS	M01	Catlytic type: Metallo; each is capable of releasing a variety of residues; none have been shown to hydrolyse Xaa-Pro-bonds			TRUE								Ga0485159_0000492	FALSE	FALSE	5982						FALSE	FALSE	FALSE	TRUE	TRUE	TRUE	TRUE	FALSE	FALSE	FALSE	3	TRUE	FALSE	FALSE	FALSE	FALSE	FALSE	TRUE
Ga0485159_0000492_6	Mixed metagenomes	freshwater_Ga0485159_contigs	Aquatic	CheckAMG	FOAM	HMMsoil129329	E2.1.1.104; caffeoyl-CoA O-methyltransferase [EC:2.1.1.104]	69.8508	2.35879e-18	TRUE	0.82204	very high	FALSE	FALSE	FALSE	TRUE	FALSE	Ga0485159_0000492	FALSE	FALSE	504	4872					FALSE	FALSE	TRUE	TRUE	TRUE	TRUE	TRUE	FALSE	FALSE	FALSE	3	TRUE	FALSE	FALSE	FALSE	FALSE	FALSE	FALSE
Ga0485159_0000492_6	Mixed metagenomes	freshwater_Ga0485159_contigs	Aquatic	DRAM-V	Pfam	PF01596	O-methyltransferase	87	4.243e-19	TRUE	0.784979	high	FALSE	FALSE	FALSE	TRUE	FALSE	Ga0485159_0000492	FALSE	FALSE	504	4872					FALSE	FALSE	TRUE	TRUE	TRUE	TRUE	TRUE	FALSE	FALSE	FALSE	3	TRUE	FALSE	FALSE	FALSE	FALSE	FALSE	FALSE
Ga0485159_0000497_19	Mixed metagenomes	freshwater_Ga0485159_contigs	Aquatic	DRAM-V	Pfam	PF13417	Glutathione S-transferase, N-terminal domain	53	1.338e-07	TRUE								Ga0485159_0000497	FALSE	FALSE	7839	1191					FALSE	FALSE	FALSE	TRUE	TRUE	TRUE	TRUE	FALSE	FALSE	FALSE	3	TRUE	FALSE	FALSE	FALSE	FALSE	FALSE	FALSE
Ga0485159_0000498_24	Mixed metagenomes	freshwater_Ga0485159_contigs	Aquatic	CheckAMG	FOAM	HMMsoil136611	E1.17.4.1A, nrdA, nrdE; ribonucleoside-diphosphate reductase alpha chain [EC:1.17.4.1]; RRM1; ribonucleoside-diphosphate reductase subunit M1 [EC:1.17.4.1]	84.3398	6.06411e-23	TRUE			FALSE	FALSE	FALSE	FALSE	TRUE	Ga0485159_0000498	TRUE	TRUE	615	1983	4116		10		FALSE	FALSE	FALSE	TRUE	TRUE	TRUE	TRUE	FALSE	FALSE	FALSE	3	TRUE	FALSE	FALSE	FALSE	FALSE	FALSE	TRUE
Ga0485159_0000498_24	Mixed metagenomes	freshwater_Ga0485159_contigs	Aquatic	CheckAMG	KEGG	K00527	rtpR; ribonucleoside-triphosphate reductase (thioredoxin) [EC:1.17.4.2]	577.77	2.90477e-172	TRUE			FALSE	FALSE	FALSE	FALSE	TRUE	Ga0485159_0000498	TRUE	TRUE	615	1983	4116		10		FALSE	FALSE	FALSE	TRUE	TRUE	TRUE	TRUE	FALSE	FALSE	FALSE	3	TRUE	FALSE	FALSE	FALSE	FALSE	FALSE	TRUE
Ga0485159_0000498_24	Mixed metagenomes	freshwater_Ga0485159_contigs	Aquatic	CheckAMG	PHROG	phrog_367	ribonucleotide reductase	460.726	8.02215e-137	TRUE			FALSE	FALSE	FALSE	FALSE	TRUE	Ga0485159_0000498	TRUE	TRUE	615	1983	4116		10		FALSE	FALSE	FALSE	TRUE	TRUE	TRUE	TRUE	FALSE	FALSE	FALSE	3	TRUE	FALSE	FALSE	FALSE	FALSE	FALSE	TRUE
Ga0485159_0000498_24	Mixed metagenomes	freshwater_Ga0485159_contigs	Aquatic	DRAM-V	Pfam	PF02867	nrdA/nrdB; ribonucleotide reductase (RNR)	61	1.07e-09	TRUE			FALSE	FALSE	FALSE	FALSE	TRUE	Ga0485159_0000498	TRUE	TRUE	615	1983	4116		10		FALSE	FALSE	FALSE	TRUE	TRUE	TRUE	TRUE	FALSE	FALSE	FALSE	3	TRUE	FALSE	FALSE	FALSE	FALSE	FALSE	TRUE
Ga0485159_0000498_25	Mixed metagenomes	freshwater_Ga0485159_contigs	Aquatic	CheckAMG	FOAM	HMMsoil8469	gmd, GMDS; GDPmannose 4,6-dehydratase [EC:4.2.1.47]	218.108	1.54804e-63	TRUE	0.620301	high	FALSE	TRUE	FALSE	FALSE	TRUE	Ga0485159_0000498	TRUE	TRUE	1983	1569	6099		10		TRUE	TRUE	TRUE	TRUE	TRUE	TRUE	TRUE	FALSE	FALSE	TRUE	3	TRUE	FALSE	FALSE	FALSE	FALSE	FALSE	TRUE
Ga0485159_0000498_25	Mixed metagenomes	freshwater_Ga0485159_contigs	Aquatic	CheckAMG	KEGG	K01711	gmd, GMDS; GDPmannose 4,6-dehydratase [EC:4.2.1.47]	438.874	5.17514e-130	TRUE	0.438619	medium	FALSE	TRUE	FALSE	FALSE	TRUE	Ga0485159_0000498	TRUE	TRUE	1983	1569	6099		10		TRUE	TRUE	TRUE	TRUE	TRUE	TRUE	TRUE	FALSE	FALSE	TRUE	3	TRUE	FALSE	FALSE	FALSE	FALSE	FALSE	TRUE
Ga0485159_0000498_25	Mixed metagenomes	freshwater_Ga0485159_contigs	Aquatic	CheckAMG	PHROG	phrog_540	nucleotide-sugar epimerase	236.495	6.4539e-69	TRUE			FALSE	FALSE	FALSE	FALSE	TRUE	Ga0485159_0000498	TRUE	TRUE	1983	1569	6099		10		TRUE	TRUE	TRUE	TRUE	TRUE	TRUE	TRUE	FALSE	FALSE	TRUE	3	TRUE	FALSE	FALSE	FALSE	FALSE	FALSE	TRUE
Ga0485159_0000498_25	Mixed metagenomes	freshwater_Ga0485159_contigs	Aquatic	CheckAMG	Pfam	PF16363	GDP-mannose 4,6 dehydratase	363.303	1.62497e-107	TRUE			FALSE	FALSE	FALSE	FALSE	TRUE	Ga0485159_0000498	TRUE	TRUE	1983	1569	6099		10		TRUE	TRUE	TRUE	TRUE	TRUE	TRUE	TRUE	FALSE	FALSE	TRUE	3	TRUE	FALSE	FALSE	FALSE	FALSE	FALSE	TRUE
Ga0485159_0000498_25	Mixed metagenomes	freshwater_Ga0485159_contigs	Aquatic	DRAM-V	Pfam	PF01370	NAD dependent epimerase/dehydratase family	99	2.405e-22	TRUE								Ga0485159_0000498	TRUE	TRUE	1983	1569	6099		10		TRUE	TRUE	TRUE	TRUE	TRUE	TRUE	TRUE	FALSE	FALSE	TRUE	3	TRUE	FALSE	FALSE	FALSE	FALSE	FALSE	TRUE
Ga0485159_0000498_25	Mixed metagenomes	freshwater_Ga0485159_contigs	Aquatic	DRAM-V	Pfam	PF04321	RmlD substrate binding domain	54	5.206e-08	TRUE								Ga0485159_0000498	TRUE	TRUE	1983	1569	6099		10		TRUE	TRUE	TRUE	TRUE	TRUE	TRUE	TRUE	FALSE	FALSE	TRUE	3	TRUE	FALSE	FALSE	FALSE	FALSE	FALSE	TRUE
Ga0485159_0000498_25	Mixed metagenomes	freshwater_Ga0485159_contigs	Aquatic	VIBRANT	KEGG	K01711	gmd, GMDS; GDPmannose 4,6-dehydratase [EC:4.2.1.47]	435.1	5.5e-130	TRUE	0.438619	medium	FALSE	TRUE	FALSE	FALSE	TRUE	Ga0485159_0000498	TRUE	TRUE	1983	1569	6099		10		TRUE	TRUE	TRUE	TRUE	TRUE	TRUE	TRUE	FALSE	FALSE	TRUE	3	TRUE	FALSE	FALSE	FALSE	FALSE	FALSE	TRUE
Ga0485159_0000498_25	Mixed metagenomes	freshwater_Ga0485159_contigs	Aquatic	VIBRANT	Pfam	PF16363	GDP-mannose 4,6 dehydratase	357.7	2.3e-107	TRUE			FALSE	FALSE	FALSE	FALSE	TRUE	Ga0485159_0000498	TRUE	TRUE	1983	1569	6099		10		TRUE	TRUE	TRUE	TRUE	TRUE	TRUE	TRUE	FALSE	FALSE	TRUE	3	TRUE	FALSE	FALSE	FALSE	FALSE	FALSE	TRUE
Ga0485159_0000514_10	Mixed metagenomes	freshwater_Ga0485159_contigs	Aquatic	CheckAMG	Pfam	PF03016	Exostosin GT47 domain	67.5662	1.3224e-17	TRUE								Ga0485159_0000514	TRUE	FALSE	2466	5826					FALSE	FALSE	FALSE	TRUE	TRUE	TRUE	TRUE	FALSE	FALSE	FALSE	3	TRUE	FALSE	FALSE	FALSE	FALSE	FALSE	FALSE
Ga0485159_0000514_10	Mixed metagenomes	freshwater_Ga0485159_contigs	Aquatic	DRAM-V	Pfam	PF03016	Exostosin family	79	2.956e-16	TRUE								Ga0485159_0000514	TRUE	FALSE	2466	5826					FALSE	FALSE	FALSE	TRUE	TRUE	TRUE	TRUE	FALSE	FALSE	FALSE	3	TRUE	FALSE	FALSE	FALSE	FALSE	FALSE	FALSE
Ga0485159_0000514_14	Mixed metagenomes	freshwater_Ga0485159_contigs	Aquatic	CheckAMG	FOAM	HMMsoil43626	manA, MPI; mannose-6-phosphate isomerase [EC:5.3.1.8]	86.1229	1.6658e-23	TRUE	0.928972	very high	FALSE	TRUE	FALSE	FALSE	FALSE	Ga0485159_0000514	TRUE	FALSE	5019	3273					FALSE	TRUE	TRUE	TRUE	TRUE	TRUE	TRUE	FALSE	FALSE	TRUE	3	TRUE	FALSE	FALSE	FALSE	FALSE	FALSE	FALSE
Ga0485159_0000514_14	Mixed metagenomes	freshwater_Ga0485159_contigs	Aquatic	CheckAMG	Pfam	PF01050	Mannose-6-phosphate isomerase C-terminal	112.764	1.15892e-31	TRUE	0.728164	high						Ga0485159_0000514	TRUE	FALSE	5019	3273					FALSE	TRUE	TRUE	TRUE	TRUE	TRUE	TRUE	FALSE	FALSE	TRUE	3	TRUE	FALSE	FALSE	FALSE	FALSE	FALSE	FALSE
Ga0485159_0000514_14	Mixed metagenomes	freshwater_Ga0485159_contigs	Aquatic	DRAM-V	Pfam	PF01050	manA; mannose-6-phosphate isomerase	153	4.105e-44	TRUE	0.728164	high						Ga0485159_0000514	TRUE	FALSE	5019	3273					FALSE	TRUE	TRUE	TRUE	TRUE	TRUE	TRUE	FALSE	FALSE	TRUE	3	TRUE	FALSE	FALSE	FALSE	FALSE	FALSE	FALSE
Ga0485159_0000514_14	Mixed metagenomes	freshwater_Ga0485159_contigs	Aquatic	VIBRANT	KEGG	K16011	algA, xanB, rfbA, wbpW, pslB; mannose-1-phosphate guanylyltransferase / mannose-6-phosphate isomerase [EC:2.7.7.13 5.3.1.8]	127	6.4e-37	TRUE	0.333333	low	FALSE	TRUE	FALSE	FALSE	TRUE	Ga0485159_0000514	TRUE	FALSE	5019	3273					FALSE	TRUE	TRUE	TRUE	TRUE	TRUE	TRUE	FALSE	FALSE	TRUE	3	TRUE	FALSE	FALSE	FALSE	FALSE	FALSE	FALSE
Ga0485159_0000514_14	Mixed metagenomes	freshwater_Ga0485159_contigs	Aquatic	VIBRANT	Pfam	PF01050	Mannose-6-phosphate isomerase	120.2	2.2e-35	TRUE	0.728164	high						Ga0485159_0000514	TRUE	FALSE	5019	3273					FALSE	TRUE	TRUE	TRUE	TRUE	TRUE	TRUE	FALSE	FALSE	TRUE	3	TRUE	FALSE	FALSE	FALSE	FALSE	FALSE	FALSE
Ga0485159_0000514_24	Mixed metagenomes	freshwater_Ga0485159_contigs	Aquatic	DRAM-V	Pfam	PF00534	Glycosyl transferases group 1	51	4.772e-07	TRUE			TRUE	FALSE	FALSE	FALSE	FALSE	Ga0485159_0000514	TRUE	TRUE	648	1095					FALSE	FALSE	FALSE	TRUE	TRUE	TRUE	TRUE	FALSE	FALSE	FALSE	3	TRUE	FALSE	FALSE	FALSE	FALSE	FALSE	FALSE
Ga0485159_0000514_25	Mixed metagenomes	freshwater_Ga0485159_contigs	Aquatic	CheckAMG	FOAM	HMMsoil25226	galE, GALE; UDP-glucose 4-epimerase [EC:5.1.3.2]	258.961	5.53954e-76	TRUE	0.572925	medium	FALSE	TRUE	FALSE	FALSE	TRUE	Ga0485159_0000514	TRUE	TRUE	1095	1602					FALSE	FALSE	FALSE	TRUE	TRUE	TRUE	TRUE	FALSE	FALSE	TRUE	3	TRUE	FALSE	FALSE	FALSE	FALSE	FALSE	FALSE
Ga0485159_0000514_25	Mixed metagenomes	freshwater_Ga0485159_contigs	Aquatic	CheckAMG	KEGG	K02473	wbpP; UDP-N-acetylglucosamine/UDP-N-acetyl-alpha-D-glucosaminouronate 4-epimerase [EC:5.1.3.7 5.1.3.45]	269.698	3.82967e-79	TRUE			FALSE	TRUE	FALSE	FALSE	TRUE	Ga0485159_0000514	TRUE	TRUE	1095	1602					FALSE	FALSE	FALSE	TRUE	TRUE	TRUE	TRUE	FALSE	FALSE	TRUE	3	TRUE	FALSE	FALSE	FALSE	FALSE	FALSE	FALSE
Ga0485159_0000514_25	Mixed metagenomes	freshwater_Ga0485159_contigs	Aquatic	CheckAMG	PHROG	phrog_540	nucleotide-sugar epimerase	323.589	2.90251e-95	TRUE			FALSE	FALSE	FALSE	FALSE	TRUE	Ga0485159_0000514	TRUE	TRUE	1095	1602					FALSE	FALSE	FALSE	TRUE	TRUE	TRUE	TRUE	FALSE	FALSE	TRUE	3	TRUE	FALSE	FALSE	FALSE	FALSE	FALSE	FALSE
Ga0485159_0000514_25	Mixed metagenomes	freshwater_Ga0485159_contigs	Aquatic	CheckAMG	Pfam	PF01370	NAD dependent epimerase/dehydratase family	197.013	3.63133e-57	TRUE								Ga0485159_0000514	TRUE	TRUE	1095	1602					FALSE	FALSE	FALSE	TRUE	TRUE	TRUE	TRUE	FALSE	FALSE	TRUE	3	TRUE	FALSE	FALSE	FALSE	FALSE	FALSE	FALSE
Ga0485159_0000514_25	Mixed metagenomes	freshwater_Ga0485159_contigs	Aquatic	DRAM-V	Pfam	PF00106	short chain dehydrogenase	44	4.908e-05	TRUE								Ga0485159_0000514	TRUE	TRUE	1095	1602					FALSE	FALSE	FALSE	TRUE	TRUE	TRUE	TRUE	FALSE	FALSE	TRUE	3	TRUE	FALSE	FALSE	FALSE	FALSE	FALSE	FALSE
Ga0485159_0000514_25	Mixed metagenomes	freshwater_Ga0485159_contigs	Aquatic	DRAM-V	Pfam	PF01073	3-beta hydroxysteroid dehydrogenase/isomerase family	126	7.616e-32	TRUE	0.626029	high						Ga0485159_0000514	TRUE	TRUE	1095	1602					FALSE	FALSE	FALSE	TRUE	TRUE	TRUE	TRUE	FALSE	FALSE	TRUE	3	TRUE	FALSE	FALSE	FALSE	FALSE	FALSE	FALSE
Ga0485159_0000514_25	Mixed metagenomes	freshwater_Ga0485159_contigs	Aquatic	DRAM-V	Pfam	PF01370	NAD dependent epimerase/dehydratase family	167	8.54e-46	TRUE								Ga0485159_0000514	TRUE	TRUE	1095	1602					FALSE	FALSE	FALSE	TRUE	TRUE	TRUE	TRUE	FALSE	FALSE	TRUE	3	TRUE	FALSE	FALSE	FALSE	FALSE	FALSE	FALSE
Ga0485159_0000514_25	Mixed metagenomes	freshwater_Ga0485159_contigs	Aquatic	DRAM-V	Pfam	PF04321	RmlD substrate binding domain	83	1.684e-17	TRUE								Ga0485159_0000514	TRUE	TRUE	1095	1602					FALSE	FALSE	FALSE	TRUE	TRUE	TRUE	TRUE	FALSE	FALSE	TRUE	3	TRUE	FALSE	FALSE	FALSE	FALSE	FALSE	FALSE
Ga0485159_0000514_25	Mixed metagenomes	freshwater_Ga0485159_contigs	Aquatic	VIBRANT	KEGG	K01784	galE, GALE; UDP-glucose 4-epimerase [EC:5.1.3.2]	240	6.1e-71	TRUE	0.405119	medium	FALSE	TRUE	FALSE	FALSE	TRUE	Ga0485159_0000514	TRUE	TRUE	1095	1602					FALSE	FALSE	FALSE	TRUE	TRUE	TRUE	TRUE	FALSE	FALSE	TRUE	3	TRUE	FALSE	FALSE	FALSE	FALSE	FALSE	FALSE
Ga0485159_0000514_25	Mixed metagenomes	freshwater_Ga0485159_contigs	Aquatic	VIBRANT	Pfam	PF01370	NAD dependent epimerase/dehydratase family	192.5	2.6e-57	TRUE								Ga0485159_0000514	TRUE	TRUE	1095	1602					FALSE	FALSE	FALSE	TRUE	TRUE	TRUE	TRUE	FALSE	FALSE	TRUE	3	TRUE	FALSE	FALSE	FALSE	FALSE	FALSE	FALSE
Ga0485159_0000514_27	Mixed metagenomes	freshwater_Ga0485159_contigs	Aquatic	CheckAMG	FOAM	HMMsoil6643	UGDH, ugd; UDPglucose 6-dehydrogenase [EC:1.1.1.22]	143.123	1.17693e-40	TRUE	0.678469	high	FALSE	TRUE	FALSE	FALSE	TRUE	Ga0485159_0000514	TRUE	TRUE	1602	1602					FALSE	TRUE	TRUE	TRUE	TRUE	TRUE	TRUE	FALSE	FALSE	TRUE	3	TRUE	FALSE	FALSE	FALSE	FALSE	FALSE	TRUE
Ga0485159_0000514_27	Mixed metagenomes	freshwater_Ga0485159_contigs	Aquatic	CheckAMG	PHROG	phrog_9148	UDP-glucose dehydrogenase	173.272	8.42796e-50	TRUE			FALSE	FALSE	FALSE	FALSE	TRUE	Ga0485159_0000514	TRUE	TRUE	1602	1602					FALSE	TRUE	TRUE	TRUE	TRUE	TRUE	TRUE	FALSE	FALSE	TRUE	3	TRUE	FALSE	FALSE	FALSE	FALSE	FALSE	TRUE
Ga0485159_0000514_27	Mixed metagenomes	freshwater_Ga0485159_contigs	Aquatic	CheckAMG	Pfam	PF03721	UDP-glucose/GDP-mannose dehydrogenase family, NAD binding domain	82.4573	3.67255e-22	TRUE	0.486143	medium	FALSE	FALSE	FALSE	FALSE	TRUE	Ga0485159_0000514	TRUE	TRUE	1602	1602					FALSE	TRUE	TRUE	TRUE	TRUE	TRUE	TRUE	FALSE	FALSE	TRUE	3	TRUE	FALSE	FALSE	FALSE	FALSE	FALSE	TRUE
Ga0485159_0000514_27	Mixed metagenomes	freshwater_Ga0485159_contigs	Aquatic	DRAM-V	Pfam	PF00984	UDP-glucose/GDP-mannose dehydrogenase family, central domain	91	2.052e-20	TRUE	0.481205	medium	FALSE	FALSE	FALSE	FALSE	TRUE	Ga0485159_0000514	TRUE	TRUE	1602	1602					FALSE	TRUE	TRUE	TRUE	TRUE	TRUE	TRUE	FALSE	FALSE	TRUE	3	TRUE	FALSE	FALSE	FALSE	FALSE	FALSE	TRUE
Ga0485159_0000514_27	Mixed metagenomes	freshwater_Ga0485159_contigs	Aquatic	DRAM-V	Pfam	PF03721	UDP-glucose/GDP-mannose dehydrogenase family, NAD binding domain	82	2.03e-17	TRUE	0.486143	medium	FALSE	FALSE	FALSE	FALSE	TRUE	Ga0485159_0000514	TRUE	TRUE	1602	1602					FALSE	TRUE	TRUE	TRUE	TRUE	TRUE	TRUE	FALSE	FALSE	TRUE	3	TRUE	FALSE	FALSE	FALSE	FALSE	FALSE	TRUE
Ga0485159_0000514_27	Mixed metagenomes	freshwater_Ga0485159_contigs	Aquatic	VIBRANT	KEGG	K00012	UGDH, ugd; UDPglucose 6-dehydrogenase [EC:1.1.1.22]	208.3	1.7e-61	TRUE	0.47975	medium	FALSE	TRUE	FALSE	FALSE	TRUE	Ga0485159_0000514	TRUE	TRUE	1602	1602					FALSE	TRUE	TRUE	TRUE	TRUE	TRUE	TRUE	FALSE	FALSE	TRUE	3	TRUE	FALSE	FALSE	FALSE	FALSE	FALSE	TRUE
Ga0485159_0000514_27	Mixed metagenomes	freshwater_Ga0485159_contigs	Aquatic	VIBRANT	Pfam	PF00984	UDP-glucose/GDP-mannose dehydrogenase family, central domain	81.7	1.1e-23	TRUE	0.481205	medium	FALSE	FALSE	FALSE	FALSE	TRUE	Ga0485159_0000514	TRUE	TRUE	1602	1602					FALSE	TRUE	TRUE	TRUE	TRUE	TRUE	TRUE	FALSE	FALSE	TRUE	3	TRUE	FALSE	FALSE	FALSE	FALSE	FALSE	TRUE
Ga0485159_0000514_6	Mixed metagenomes	freshwater_Ga0485159_contigs	Aquatic	CheckAMG	FOAM	HMMsoil8469	gmd, GMDS; GDPmannose 4,6-dehydratase [EC:4.2.1.47]	351.875	1.97942e-104	TRUE	0.620301	high	FALSE	TRUE	FALSE	FALSE	TRUE	Ga0485159_0000514	TRUE	FALSE		1002					FALSE	FALSE	TRUE	TRUE	TRUE	TRUE	TRUE	FALSE	FALSE	TRUE	3	TRUE	FALSE	FALSE	FALSE	FALSE	FALSE	TRUE
Ga0485159_0000514_6	Mixed metagenomes	freshwater_Ga0485159_contigs	Aquatic	CheckAMG	KEGG	K01711	gmd, GMDS; GDPmannose 4,6-dehydratase [EC:4.2.1.47]	704.861	1.56783e-210	TRUE	0.438619	medium	FALSE	TRUE	FALSE	FALSE	TRUE	Ga0485159_0000514	TRUE	FALSE		1002					FALSE	FALSE	TRUE	TRUE	TRUE	TRUE	TRUE	FALSE	FALSE	TRUE	3	TRUE	FALSE	FALSE	FALSE	FALSE	FALSE	TRUE
Ga0485159_0000514_6	Mixed metagenomes	freshwater_Ga0485159_contigs	Aquatic	CheckAMG	PHROG	phrog_540	nucleotide-sugar epimerase	347.099	2.242e-102	TRUE			FALSE	FALSE	FALSE	FALSE	TRUE	Ga0485159_0000514	TRUE	FALSE		1002					FALSE	FALSE	TRUE	TRUE	TRUE	TRUE	TRUE	FALSE	FALSE	TRUE	3	TRUE	FALSE	FALSE	FALSE	FALSE	FALSE	TRUE
Ga0485159_0000514_6	Mixed metagenomes	freshwater_Ga0485159_contigs	Aquatic	CheckAMG	Pfam	PF16363	GDP-mannose 4,6 dehydratase	515.682	7.14124e-154	TRUE			FALSE	FALSE	FALSE	FALSE	TRUE	Ga0485159_0000514	TRUE	FALSE		1002					FALSE	FALSE	TRUE	TRUE	TRUE	TRUE	TRUE	FALSE	FALSE	TRUE	3	TRUE	FALSE	FALSE	FALSE	FALSE	FALSE	TRUE
Ga0485159_0000514_6	Mixed metagenomes	freshwater_Ga0485159_contigs	Aquatic	DRAM-V	Pfam	PF01370	NAD dependent epimerase/dehydratase family	117	1.95e-28	TRUE								Ga0485159_0000514	TRUE	FALSE		1002					FALSE	FALSE	TRUE	TRUE	TRUE	TRUE	TRUE	FALSE	FALSE	TRUE	3	TRUE	FALSE	FALSE	FALSE	FALSE	FALSE	TRUE
Ga0485159_0000514_6	Mixed metagenomes	freshwater_Ga0485159_contigs	Aquatic	DRAM-V	Pfam	PF04321	RmlD substrate binding domain	63	6.997e-11	TRUE								Ga0485159_0000514	TRUE	FALSE		1002					FALSE	FALSE	TRUE	TRUE	TRUE	TRUE	TRUE	FALSE	FALSE	TRUE	3	TRUE	FALSE	FALSE	FALSE	FALSE	FALSE	TRUE
Ga0485159_0000514_6	Mixed metagenomes	freshwater_Ga0485159_contigs	Aquatic	VIBRANT	KEGG	K01711	gmd, GMDS; GDPmannose 4,6-dehydratase [EC:4.2.1.47]	696.3	4.3e-209	TRUE	0.438619	medium	FALSE	TRUE	FALSE	FALSE	TRUE	Ga0485159_0000514	TRUE	FALSE		1002					FALSE	FALSE	TRUE	TRUE	TRUE	TRUE	TRUE	FALSE	FALSE	TRUE	3	TRUE	FALSE	FALSE	FALSE	FALSE	FALSE	TRUE
Ga0485159_0000514_6	Mixed metagenomes	freshwater_Ga0485159_contigs	Aquatic	VIBRANT	Pfam	PF16363	GDP-mannose 4,6 dehydratase	517.9	4e-156	TRUE			FALSE	FALSE	FALSE	FALSE	TRUE	Ga0485159_0000514	TRUE	FALSE		1002					FALSE	FALSE	TRUE	TRUE	TRUE	TRUE	TRUE	FALSE	FALSE	TRUE	3	TRUE	FALSE	FALSE	FALSE	FALSE	FALSE	TRUE
Ga0485159_0000514_7	Mixed metagenomes	freshwater_Ga0485159_contigs	Aquatic	CheckAMG	FOAM	HMMsoil25238	TSTA3, fcl; GDP-L-fucose synthase [EC:1.1.1.271]	274.908	5.72166e-81	TRUE	0.59189	medium	FALSE	TRUE	FALSE	FALSE	TRUE	Ga0485159_0000514	TRUE	FALSE	1002	8292					FALSE	FALSE	FALSE	TRUE	TRUE	TRUE	TRUE	FALSE	FALSE	TRUE	3	TRUE	FALSE	FALSE	FALSE	FALSE	FALSE	TRUE
Ga0485159_0000514_7	Mixed metagenomes	freshwater_Ga0485159_contigs	Aquatic	CheckAMG	KEGG	K02377	TSTA3, fcl; GDP-L-fucose synthase [EC:1.1.1.271]	457.584	4.93218e-136	TRUE	0.41853	medium	FALSE	TRUE	FALSE	FALSE	TRUE	Ga0485159_0000514	TRUE	FALSE	1002	8292					FALSE	FALSE	FALSE	TRUE	TRUE	TRUE	TRUE	FALSE	FALSE	TRUE	3	TRUE	FALSE	FALSE	FALSE	FALSE	FALSE	TRUE
Ga0485159_0000514_7	Mixed metagenomes	freshwater_Ga0485159_contigs	Aquatic	CheckAMG	PHROG	phrog_540	nucleotide-sugar epimerase	303.591	3.25475e-89	TRUE			FALSE	FALSE	FALSE	FALSE	TRUE	Ga0485159_0000514	TRUE	FALSE	1002	8292					FALSE	FALSE	FALSE	TRUE	TRUE	TRUE	TRUE	FALSE	FALSE	TRUE	3	TRUE	FALSE	FALSE	FALSE	FALSE	FALSE	TRUE
Ga0485159_0000514_7	Mixed metagenomes	freshwater_Ga0485159_contigs	Aquatic	CheckAMG	Pfam	PF01370	NAD dependent epimerase/dehydratase family	213.618	3.07805e-62	TRUE								Ga0485159_0000514	TRUE	FALSE	1002	8292					FALSE	FALSE	FALSE	TRUE	TRUE	TRUE	TRUE	FALSE	FALSE	TRUE	3	TRUE	FALSE	FALSE	FALSE	FALSE	FALSE	TRUE
Ga0485159_0000514_7	Mixed metagenomes	freshwater_Ga0485159_contigs	Aquatic	DRAM-V	Pfam	PF01073	3-beta hydroxysteroid dehydrogenase/isomerase family	53	8.784e-08	TRUE	0.626029	high						Ga0485159_0000514	TRUE	FALSE	1002	8292					FALSE	FALSE	FALSE	TRUE	TRUE	TRUE	TRUE	FALSE	FALSE	TRUE	3	TRUE	FALSE	FALSE	FALSE	FALSE	FALSE	TRUE
Ga0485159_0000514_7	Mixed metagenomes	freshwater_Ga0485159_contigs	Aquatic	DRAM-V	Pfam	PF01370	NAD dependent epimerase/dehydratase family	116	3.132e-28	TRUE								Ga0485159_0000514	TRUE	FALSE	1002	8292					FALSE	FALSE	FALSE	TRUE	TRUE	TRUE	TRUE	FALSE	FALSE	TRUE	3	TRUE	FALSE	FALSE	FALSE	FALSE	FALSE	TRUE
Ga0485159_0000514_7	Mixed metagenomes	freshwater_Ga0485159_contigs	Aquatic	DRAM-V	Pfam	PF04321	RmlD substrate binding domain	68	1.616e-12	TRUE								Ga0485159_0000514	TRUE	FALSE	1002	8292					FALSE	FALSE	FALSE	TRUE	TRUE	TRUE	TRUE	FALSE	FALSE	TRUE	3	TRUE	FALSE	FALSE	FALSE	FALSE	FALSE	TRUE
Ga0485159_0000514_7	Mixed metagenomes	freshwater_Ga0485159_contigs	Aquatic	VIBRANT	KEGG	K02377	TSTA3, fcl; GDP-L-fucose synthase [EC:1.1.1.271]	479.5	6.5e-144	TRUE	0.41853	medium	FALSE	TRUE	FALSE	FALSE	TRUE	Ga0485159_0000514	TRUE	FALSE	1002	8292					FALSE	FALSE	FALSE	TRUE	TRUE	TRUE	TRUE	FALSE	FALSE	TRUE	3	TRUE	FALSE	FALSE	FALSE	FALSE	FALSE	TRUE
Ga0485159_0000514_7	Mixed metagenomes	freshwater_Ga0485159_contigs	Aquatic	VIBRANT	Pfam	PF01370	NAD dependent epimerase/dehydratase family	246.3	9.8e-74	TRUE								Ga0485159_0000514	TRUE	FALSE	1002	8292					FALSE	FALSE	FALSE	TRUE	TRUE	TRUE	TRUE	FALSE	FALSE	TRUE	3	TRUE	FALSE	FALSE	FALSE	FALSE	FALSE	TRUE
Ga0485159_0000515_14	Mixed metagenomes	freshwater_Ga0485159_contigs	Aquatic	CheckAMG	KEGG	K09808	lolC_E_F; lipoprotein-releasing system permease protein	307.943	2.0372e-90	TRUE								Ga0485159_0000515	FALSE	FALSE	11268	7035					FALSE	FALSE	FALSE	TRUE	TRUE	TRUE	TRUE	FALSE	FALSE	FALSE	3	TRUE	FALSE	FALSE	FALSE	FALSE	FALSE	FALSE
Ga0485159_0000515_14	Mixed metagenomes	freshwater_Ga0485159_contigs	Aquatic	DRAM-V	KEGG	K09808	ABC.LPT.P; lipoprotein-releasing system permease protein	299.3	7.8e-88	TRUE								Ga0485159_0000515	FALSE	FALSE	11268	7035					FALSE	FALSE	FALSE	TRUE	TRUE	TRUE	TRUE	FALSE	FALSE	FALSE	3	TRUE	FALSE	FALSE	FALSE	FALSE	FALSE	FALSE
Ga0485159_0000516_12	Mixed metagenomes	freshwater_Ga0485159_contigs	Aquatic	CheckAMG	Pfam	PF00312	Ribosomal protein S15	111.291	2.16889e-31	TRUE								Ga0485159_0000516	FALSE	FALSE	13026	2958					FALSE	FALSE	FALSE	TRUE	TRUE	TRUE	TRUE	FALSE	FALSE	FALSE	3	TRUE	FALSE	FALSE	FALSE	FALSE	FALSE	FALSE
Ga0485159_0000516_12	Mixed metagenomes	freshwater_Ga0485159_contigs	Aquatic	DRAM-V	KEGG	K02956	small subunit ribosomal protein S15	104.1	1.7e-28	TRUE								Ga0485159_0000516	FALSE	FALSE	13026	2958					FALSE	FALSE	FALSE	TRUE	TRUE	TRUE	TRUE	FALSE	FALSE	FALSE	3	TRUE	FALSE	FALSE	FALSE	FALSE	FALSE	FALSE
Ga0485159_0000516_14	Mixed metagenomes	freshwater_Ga0485159_contigs	Aquatic	CheckAMG	FOAM	HMMsoil77119	E2.5.1.54, aroF, aroG, aroH; 3-deoxy-7-phosphoheptulonate synthase [EC:2.5.1.54]; AROA2, aroA; 3-deoxy-7-phosphoheptulonate synthase [EC:2.5.1.54]; AROA1, aroA; chorismate mutase [EC:5.4.99.5]	432.845	1.78621e-128	TRUE	0.797082	high						Ga0485159_0000516	FALSE	FALSE	13818	2166					FALSE	FALSE	TRUE	TRUE	TRUE	TRUE	TRUE	FALSE	FALSE	FALSE	3	TRUE	FALSE	FALSE	FALSE	FALSE	FALSE	FALSE
Ga0485159_0000516_14	Mixed metagenomes	freshwater_Ga0485159_contigs	Aquatic	CheckAMG	KEGG	K03856	AROA2, aroA; 3-deoxy-7-phosphoheptulonate synthase [EC:2.5.1.54]	523.668	6.83475e-156	TRUE	0.776695	high						Ga0485159_0000516	FALSE	FALSE	13818	2166					FALSE	FALSE	TRUE	TRUE	TRUE	TRUE	TRUE	FALSE	FALSE	FALSE	3	TRUE	FALSE	FALSE	FALSE	FALSE	FALSE	FALSE
Ga0485159_0000516_14	Mixed metagenomes	freshwater_Ga0485159_contigs	Aquatic	CheckAMG	PHROG	phrog_5045	phospho-2-dehydro-3-deoxyheptonate aldolase	143.906	5.61082e-41	TRUE								Ga0485159_0000516	FALSE	FALSE	13818	2166					FALSE	FALSE	TRUE	TRUE	TRUE	TRUE	TRUE	FALSE	FALSE	FALSE	3	TRUE	FALSE	FALSE	FALSE	FALSE	FALSE	FALSE
Ga0485159_0000516_14	Mixed metagenomes	freshwater_Ga0485159_contigs	Aquatic	CheckAMG	Pfam	PF00793	DAHP synthetase I family	286.781	1.32374e-84	TRUE	0.770051	high						Ga0485159_0000516	FALSE	FALSE	13818	2166					FALSE	FALSE	TRUE	TRUE	TRUE	TRUE	TRUE	FALSE	FALSE	FALSE	3	TRUE	FALSE	FALSE	FALSE	FALSE	FALSE	FALSE
Ga0485159_0000516_14	Mixed metagenomes	freshwater_Ga0485159_contigs	Aquatic	DRAM-V	KEGG	K03856	3-deoxy-7-phosphoheptulonate synthase [EC:2.5.1.54] [RN:R01826]	525.3	2.4e-156	TRUE	0.776695	high						Ga0485159_0000516	FALSE	FALSE	13818	2166					FALSE	FALSE	TRUE	TRUE	TRUE	TRUE	TRUE	FALSE	FALSE	FALSE	3	TRUE	FALSE	FALSE	FALSE	FALSE	FALSE	FALSE
Ga0485159_0000516_17	Mixed metagenomes	freshwater_Ga0485159_contigs	Aquatic	CheckAMG	FOAM	HMMsoil88115	NDUFA9; NADH dehydrogenase (ubiquinone) 1 alpha subcomplex subunit 9; Response to osmotic stress	89.978	1.67689e-24	TRUE								Ga0485159_0000516	FALSE	FALSE	15984	2043					FALSE	FALSE	FALSE	TRUE	TRUE	TRUE	TRUE	FALSE	FALSE	FALSE	3	TRUE	FALSE	FALSE	FALSE	FALSE	FALSE	FALSE
Ga0485159_0000516_17	Mixed metagenomes	freshwater_Ga0485159_contigs	Aquatic	CheckAMG	Pfam	PF01370	NAD dependent epimerase/dehydratase family	87.6544	9.19437e-24	TRUE								Ga0485159_0000516	FALSE	FALSE	15984	2043					FALSE	FALSE	FALSE	TRUE	TRUE	TRUE	TRUE	FALSE	FALSE	FALSE	3	TRUE	FALSE	FALSE	FALSE	FALSE	FALSE	FALSE
Ga0485159_0000516_17	Mixed metagenomes	freshwater_Ga0485159_contigs	Aquatic	DRAM-V	Pfam	PF01073	3-beta hydroxysteroid dehydrogenase/isomerase family	70	3.324e-13	TRUE	0.626029	high						Ga0485159_0000516	FALSE	FALSE	15984	2043					FALSE	FALSE	FALSE	TRUE	TRUE	TRUE	TRUE	FALSE	FALSE	FALSE	3	TRUE	FALSE	FALSE	FALSE	FALSE	FALSE	FALSE
Ga0485159_0000516_17	Mixed metagenomes	freshwater_Ga0485159_contigs	Aquatic	DRAM-V	Pfam	PF01370	NAD dependent epimerase/dehydratase family	111	1.165e-26	TRUE								Ga0485159_0000516	FALSE	FALSE	15984	2043					FALSE	FALSE	FALSE	TRUE	TRUE	TRUE	TRUE	FALSE	FALSE	FALSE	3	TRUE	FALSE	FALSE	FALSE	FALSE	FALSE	FALSE
Ga0485159_0000516_17	Mixed metagenomes	freshwater_Ga0485159_contigs	Aquatic	DRAM-V	Pfam	PF04321	RmlD substrate binding domain	76	3.891e-15	TRUE								Ga0485159_0000516	FALSE	FALSE	15984	2043					FALSE	FALSE	FALSE	TRUE	TRUE	TRUE	TRUE	FALSE	FALSE	FALSE	3	TRUE	FALSE	FALSE	FALSE	FALSE	FALSE	FALSE
Ga0485159_0000516_4	Mixed metagenomes	freshwater_Ga0485159_contigs	Aquatic	DRAM-V	MEROPS	U69	Self-processing occurs at the Ser846|+|Ala bond.			TRUE								Ga0485159_0000516	FALSE	FALSE	2730	13254					FALSE	FALSE	FALSE	TRUE	TRUE	TRUE	TRUE	FALSE	FALSE	FALSE	3	TRUE	FALSE	FALSE	FALSE	FALSE	FALSE	TRUE
Ga0485159_0000517_3	Mixed metagenomes	freshwater_Ga0485159_contigs	Aquatic	CheckAMG	KEGG	K02692	psaD; photosystem I subunit II	259.377	6.24394e-76	TRUE	1	very high						Ga0485159_0000517	FALSE	FALSE		3651					FALSE	FALSE	FALSE	TRUE	TRUE	TRUE	TRUE	FALSE	FALSE	FALSE	3	TRUE	FALSE	FALSE	FALSE	FALSE	FALSE	TRUE
Ga0485159_0000517_3	Mixed metagenomes	freshwater_Ga0485159_contigs	Aquatic	CheckAMG	Pfam	PF02531	PsaD	229.267	1.06374e-67	TRUE	1	very high						Ga0485159_0000517	FALSE	FALSE		3651					FALSE	FALSE	FALSE	TRUE	TRUE	TRUE	TRUE	FALSE	FALSE	FALSE	3	TRUE	FALSE	FALSE	FALSE	FALSE	FALSE	TRUE
Ga0485159_0000517_3	Mixed metagenomes	freshwater_Ga0485159_contigs	Aquatic	DRAM-V	KEGG	K02692	psaD; photosystem I subunit II	258.7	1.1e-75	TRUE	1	very high						Ga0485159_0000517	FALSE	FALSE		3651					FALSE	FALSE	FALSE	TRUE	TRUE	TRUE	TRUE	FALSE	FALSE	FALSE	3	TRUE	FALSE	FALSE	FALSE	FALSE	FALSE	TRUE
Ga0485159_0000517_3	Mixed metagenomes	freshwater_Ga0485159_contigs	Aquatic	DRAM-V	Pfam	PF02531	PsaD	267	3.04e-83	TRUE	1	very high						Ga0485159_0000517	FALSE	FALSE		3651					FALSE	FALSE	FALSE	TRUE	TRUE	TRUE	TRUE	FALSE	FALSE	FALSE	3	TRUE	FALSE	FALSE	FALSE	FALSE	FALSE	TRUE
Ga0485159_0000517_7	Mixed metagenomes	freshwater_Ga0485159_contigs	Aquatic	CheckAMG	FOAM	HMMsoil111476	OTC, argF, argI; ornithine carbamoyltransferase [EC:2.1.3.3]	410.968	3.22957e-122	TRUE	0.82654	very high						Ga0485159_0000517	FALSE	FALSE		921					FALSE	FALSE	TRUE	TRUE	TRUE	TRUE	TRUE	FALSE	FALSE	FALSE	3	TRUE	FALSE	FALSE	FALSE	FALSE	FALSE	FALSE
Ga0485159_0000517_7	Mixed metagenomes	freshwater_Ga0485159_contigs	Aquatic	CheckAMG	KEGG	K00611	OTC, argF, argI; ornithine carbamoyltransferase [EC:2.1.3.3]	466.877	1.0659e-138	TRUE	0.82654	very high						Ga0485159_0000517	FALSE	FALSE		921					FALSE	FALSE	TRUE	TRUE	TRUE	TRUE	TRUE	FALSE	FALSE	FALSE	3	TRUE	FALSE	FALSE	FALSE	FALSE	FALSE	FALSE
Ga0485159_0000517_7	Mixed metagenomes	freshwater_Ga0485159_contigs	Aquatic	CheckAMG	PHROG	phrog_37670		205.01	1.639e-59	TRUE								Ga0485159_0000517	FALSE	FALSE		921					FALSE	FALSE	TRUE	TRUE	TRUE	TRUE	TRUE	FALSE	FALSE	FALSE	3	TRUE	FALSE	FALSE	FALSE	FALSE	FALSE	FALSE
Ga0485159_0000517_7	Mixed metagenomes	freshwater_Ga0485159_contigs	Aquatic	CheckAMG	Pfam	PF00185	Aspartate/ornithine carbamoyltransferase, Asp/Orn binding domain	196.889	2.3203e-57	TRUE	0.832074	very high						Ga0485159_0000517	FALSE	FALSE		921					FALSE	FALSE	TRUE	TRUE	TRUE	TRUE	TRUE	FALSE	FALSE	FALSE	3	TRUE	FALSE	FALSE	FALSE	FALSE	FALSE	FALSE
Ga0485159_0000517_7	Mixed metagenomes	freshwater_Ga0485159_contigs	Aquatic	DRAM-V	KEGG	K00611	ornithine carbamoyltransferase [EC:2.1.3.3] [RN:R01398]	464.8	3.2e-138	TRUE	0.82654	very high						Ga0485159_0000517	FALSE	FALSE		921					FALSE	FALSE	TRUE	TRUE	TRUE	TRUE	TRUE	FALSE	FALSE	FALSE	3	TRUE	FALSE	FALSE	FALSE	FALSE	FALSE	FALSE
Ga0485159_0000517_7	Mixed metagenomes	freshwater_Ga0485159_contigs	Aquatic	DRAM-V	Pfam	PF02729	Aspartate/ornithine carbamoyltransferase, carbamoyl-P binding domain	163	2.663e-44	TRUE	0.828474	very high						Ga0485159_0000517	FALSE	FALSE		921					FALSE	FALSE	TRUE	TRUE	TRUE	TRUE	TRUE	FALSE	FALSE	FALSE	3	TRUE	FALSE	FALSE	FALSE	FALSE	FALSE	FALSE
Ga0485159_0000518_13	Mixed metagenomes	freshwater_Ga0485159_contigs	Aquatic	CheckAMG	CAMPER	K07535	2-hydroxycyclohexanecarboxyl-CoA dehydrogenase [EC:1.1.1.-]	239.648	7.001e-70	TRUE	0.694327	high						Ga0485159_0000518	FALSE	FALSE	522	1551					FALSE	FALSE	FALSE	TRUE	TRUE	TRUE	TRUE	FALSE	FALSE	FALSE	3	TRUE	FALSE	FALSE	FALSE	FALSE	FALSE	FALSE
Ga0485159_0000518_13	Mixed metagenomes	freshwater_Ga0485159_contigs	Aquatic	CheckAMG	CAMPER	K07535	2-hydroxycyclohexanecarboxyl-CoA dehydrogenase [EC:1.1.1.-]	239.797	6.30942e-70	TRUE	0.694327	high						Ga0485159_0000518	FALSE	FALSE	522	1551					FALSE	FALSE	FALSE	TRUE	TRUE	TRUE	TRUE	FALSE	FALSE	FALSE	3	TRUE	FALSE	FALSE	FALSE	FALSE	FALSE	FALSE
Ga0485159_0000518_13	Mixed metagenomes	freshwater_Ga0485159_contigs	Aquatic	CheckAMG	CAMPER	K07535	badH; 2-hydroxycyclohexanecarboxyl-CoA dehydrogenase [EC:1.1.1.-]	239.648	7.001e-70	TRUE	0.694327	high						Ga0485159_0000518	FALSE	FALSE	522	1551					FALSE	FALSE	FALSE	TRUE	TRUE	TRUE	TRUE	FALSE	FALSE	FALSE	3	TRUE	FALSE	FALSE	FALSE	FALSE	FALSE	FALSE
Ga0485159_0000518_13	Mixed metagenomes	freshwater_Ga0485159_contigs	Aquatic	CheckAMG	CAMPER	K07535	badH; 2-hydroxycyclohexanecarboxyl-CoA dehydrogenase [EC:1.1.1.-]	239.797	6.30942e-70	TRUE	0.694327	high						Ga0485159_0000518	FALSE	FALSE	522	1551					FALSE	FALSE	FALSE	TRUE	TRUE	TRUE	TRUE	FALSE	FALSE	FALSE	3	TRUE	FALSE	FALSE	FALSE	FALSE	FALSE	FALSE
Ga0485159_0000518_13	Mixed metagenomes	freshwater_Ga0485159_contigs	Aquatic	CheckAMG	FOAM	HMMsoil101991	actIII, oxyJ, snoaD, aknA; ketoreductase [EC:1.1.1.-]	124.057	5.69821e-35	TRUE	0.706597	high						Ga0485159_0000518	FALSE	FALSE	522	1551					FALSE	FALSE	FALSE	TRUE	TRUE	TRUE	TRUE	FALSE	FALSE	FALSE	3	TRUE	FALSE	FALSE	FALSE	FALSE	FALSE	FALSE
Ga0485159_0000518_13	Mixed metagenomes	freshwater_Ga0485159_contigs	Aquatic	CheckAMG	KEGG	K00059	fabG, OAR1; 3-oxoacyl-[acyl-carrier protein] reductase [EC:1.1.1.100]	275.15	1.43159e-80	TRUE	0.68973	high	FALSE	FALSE	TRUE	FALSE	FALSE	Ga0485159_0000518	FALSE	FALSE	522	1551					FALSE	FALSE	FALSE	TRUE	TRUE	TRUE	TRUE	FALSE	FALSE	FALSE	3	TRUE	FALSE	FALSE	FALSE	FALSE	FALSE	FALSE
Ga0485159_0000518_13	Mixed metagenomes	freshwater_Ga0485159_contigs	Aquatic	CheckAMG	Pfam	PF13561	Enoyl-(Acyl carrier protein) reductase	187.634	2.89804e-54	TRUE			FALSE	FALSE	TRUE	FALSE	FALSE	Ga0485159_0000518	FALSE	FALSE	522	1551					FALSE	FALSE	FALSE	TRUE	TRUE	TRUE	TRUE	FALSE	FALSE	FALSE	3	TRUE	FALSE	FALSE	FALSE	FALSE	FALSE	FALSE
Ga0485159_0000518_13	Mixed metagenomes	freshwater_Ga0485159_contigs	Aquatic	DRAM-V	Pfam	PF00106	short chain dehydrogenase	152	2.634e-41	TRUE								Ga0485159_0000518	FALSE	FALSE	522	1551					FALSE	FALSE	FALSE	TRUE	TRUE	TRUE	TRUE	FALSE	FALSE	FALSE	3	TRUE	FALSE	FALSE	FALSE	FALSE	FALSE	FALSE
Ga0485159_0000518_13	Mixed metagenomes	freshwater_Ga0485159_contigs	Aquatic	DRAM-V	Pfam	PF13561	Enoyl-(Acyl carrier protein) reductase	180	6.189e-51	TRUE			FALSE	FALSE	TRUE	FALSE	FALSE	Ga0485159_0000518	FALSE	FALSE	522	1551					FALSE	FALSE	FALSE	TRUE	TRUE	TRUE	TRUE	FALSE	FALSE	FALSE	3	TRUE	FALSE	FALSE	FALSE	FALSE	FALSE	FALSE
Ga0485159_0000518_5	Mixed metagenomes	freshwater_Ga0485159_contigs	Aquatic	CheckAMG	KEGG	K02557	motB; chemotaxis protein MotB	281.367	1.58909e-82	TRUE								Ga0485159_0000518	FALSE	FALSE	1341	5739					FALSE	FALSE	FALSE	TRUE	TRUE	TRUE	TRUE	FALSE	FALSE	FALSE	3	TRUE	FALSE	FALSE	FALSE	FALSE	FALSE	TRUE
Ga0485159_0000518_5	Mixed metagenomes	freshwater_Ga0485159_contigs	Aquatic	CheckAMG	PHROG	phrog_21158		216.354	6.57225e-63	TRUE								Ga0485159_0000518	FALSE	FALSE	1341	5739					FALSE	FALSE	FALSE	TRUE	TRUE	TRUE	TRUE	FALSE	FALSE	FALSE	3	TRUE	FALSE	FALSE	FALSE	FALSE	FALSE	TRUE
Ga0485159_0000518_5	Mixed metagenomes	freshwater_Ga0485159_contigs	Aquatic	DRAM-V	KEGG	K02557	chemotaxis protein MotB	231.1	2.6e-67	TRUE								Ga0485159_0000518	FALSE	FALSE	1341	5739					FALSE	FALSE	FALSE	TRUE	TRUE	TRUE	TRUE	FALSE	FALSE	FALSE	3	TRUE	FALSE	FALSE	FALSE	FALSE	FALSE	TRUE
Ga0485159_0000518_6	Mixed metagenomes	freshwater_Ga0485159_contigs	Aquatic	CheckAMG	KEGG	K02556	motA; chemotaxis protein MotA	227.911	2.4323e-66	TRUE								Ga0485159_0000518	FALSE	FALSE	2331	4749					FALSE	FALSE	FALSE	TRUE	TRUE	TRUE	TRUE	FALSE	FALSE	FALSE	3	TRUE	FALSE	FALSE	FALSE	FALSE	FALSE	TRUE
Ga0485159_0000518_6	Mixed metagenomes	freshwater_Ga0485159_contigs	Aquatic	CheckAMG	PHROG	phrog_21194		265.432	5.53752e-78	TRUE								Ga0485159_0000518	FALSE	FALSE	2331	4749					FALSE	FALSE	FALSE	TRUE	TRUE	TRUE	TRUE	FALSE	FALSE	FALSE	3	TRUE	FALSE	FALSE	FALSE	FALSE	FALSE	TRUE
Ga0485159_0000518_6	Mixed metagenomes	freshwater_Ga0485159_contigs	Aquatic	DRAM-V	KEGG	K02556	chemotaxis protein MotA	217.9	2.7e-63	TRUE								Ga0485159_0000518	FALSE	FALSE	2331	4749					FALSE	FALSE	FALSE	TRUE	TRUE	TRUE	TRUE	FALSE	FALSE	FALSE	3	TRUE	FALSE	FALSE	FALSE	FALSE	FALSE	TRUE
Ga0485159_0000523_2	Mixed metagenomes	freshwater_Ga0485159_contigs	Aquatic	CheckAMG	KEGG	K00432	gpx, btuE, bsaA; glutathione peroxidase [EC:1.11.1.9]	70.2186	2.38153e-18	TRUE								Ga0485159_0000523	TRUE	FALSE		2157					FALSE	FALSE	FALSE	TRUE	TRUE	TRUE	TRUE	FALSE	TRUE	TRUE	2	TRUE	FALSE	FALSE	FALSE	FALSE	FALSE	TRUE
Ga0485159_0000523_2	Mixed metagenomes	freshwater_Ga0485159_contigs	Aquatic	DRAM-V	Pfam	PF00255	Glutathione peroxidase	53	7.166e-08	TRUE	0.5	medium						Ga0485159_0000523	TRUE	FALSE		2157					FALSE	FALSE	FALSE	TRUE	TRUE	TRUE	TRUE	FALSE	TRUE	TRUE	2	TRUE	FALSE	FALSE	FALSE	FALSE	FALSE	TRUE
Ga0485159_0000523_2	Mixed metagenomes	freshwater_Ga0485159_contigs	Aquatic	VIBRANT	KEGG	K00432	gpx; glutathione peroxidase [EC:1.11.1.9]	68.9	4.1e-19	TRUE								Ga0485159_0000523	TRUE	FALSE		2157					FALSE	FALSE	FALSE	TRUE	TRUE	TRUE	TRUE	FALSE	TRUE	TRUE	2	TRUE	FALSE	FALSE	FALSE	FALSE	FALSE	TRUE
Ga0485159_0000523_5	Mixed metagenomes	freshwater_Ga0485159_contigs	Aquatic	CheckAMG	FOAM	HMMsoil96673	glmU; bifunctional UDP-N-acetylglucosamine pyrophosphorylase / glucosamine-1-phosphate N-acetyltransferase [EC:2.7.7.23] [EC:2.3.1.157]; glmU; UDP-N-acetylglucosamine pyrophosphorylase [EC:2.7.7.23]; UAP1; UDP-N-acetylglucosamine/UDP-N-acetylgalactosamine diphosphorylase [EC:2.7.7.23] [EC:2.7.7.83]	88.0509	6.5177e-24	TRUE			FALSE	TRUE	FALSE	FALSE	TRUE	Ga0485159_0000523	TRUE	TRUE	708	11202					TRUE	TRUE	TRUE	FALSE	FALSE	FALSE	FALSE	FALSE	FALSE	FALSE		FALSE	FALSE	FALSE	FALSE	FALSE	FALSE	FALSE
Ga0485159_0000523_5	Mixed metagenomes	freshwater_Ga0485159_contigs	Aquatic	CheckAMG	KEGG	K24204	hxpB; mannitol-1-/sugar-/sorbitol-6-/2-deoxyglucose-6-phosphatase [EC:3.1.3.22 3.1.3.23 3.1.3.50 3.1.3.68]	102.988	1.97298e-28	TRUE	0.73447	high						Ga0485159_0000523	TRUE	TRUE	708	11202					TRUE	TRUE	TRUE	FALSE	FALSE	FALSE	FALSE	FALSE	FALSE	FALSE		FALSE	FALSE	FALSE	FALSE	FALSE	FALSE	FALSE
Ga0485159_0000523_5	Mixed metagenomes	freshwater_Ga0485159_contigs	Aquatic	CheckAMG	PHROG	phrog_3980		257.956	1.72598e-75	TRUE								Ga0485159_0000523	TRUE	TRUE	708	11202					TRUE	TRUE	TRUE	FALSE	FALSE	FALSE	FALSE	FALSE	FALSE	FALSE		FALSE	FALSE	FALSE	FALSE	FALSE	FALSE	FALSE
Ga0485159_0000525_10	Mixed metagenomes	freshwater_Ga0485159_contigs	Aquatic	DRAM-V	MEROPS	C110	Catlytic type: Cysteine			TRUE								Ga0485159_0000525	FALSE	FALSE	681	4167					FALSE	FALSE	FALSE	TRUE	TRUE	TRUE	TRUE	FALSE	FALSE	FALSE	3	TRUE	FALSE	FALSE	FALSE	FALSE	FALSE	FALSE
Ga0485159_0000525_4	Mixed metagenomes	freshwater_Ga0485159_contigs	Aquatic	CheckAMG	CAMPER	K00091	E1.1.1.219; dihydroflavonol-4-reductase [EC:1.1.1.219]	288.693	5.89336e-85	TRUE	0.590467	medium						Ga0485159_0000525	FALSE	FALSE	741	2511					FALSE	FALSE	FALSE	TRUE	TRUE	TRUE	TRUE	FALSE	FALSE	FALSE	3	TRUE	FALSE	FALSE	FALSE	FALSE	FALSE	TRUE
Ga0485159_0000525_4	Mixed metagenomes	freshwater_Ga0485159_contigs	Aquatic	CheckAMG	CAMPER	K00091	dihydroflavonol-4-reductase [EC:1.1.1.219]	288.693	5.89336e-85	TRUE	0.590467	medium						Ga0485159_0000525	FALSE	FALSE	741	2511					FALSE	FALSE	FALSE	TRUE	TRUE	TRUE	TRUE	FALSE	FALSE	FALSE	3	TRUE	FALSE	FALSE	FALSE	FALSE	FALSE	TRUE
Ga0485159_0000525_4	Mixed metagenomes	freshwater_Ga0485159_contigs	Aquatic	CheckAMG	FOAM	HMMsoil88115	NDUFA9; NADH dehydrogenase (ubiquinone) 1 alpha subcomplex subunit 9; Response to osmotic stress	109.384	1.95965e-30	TRUE								Ga0485159_0000525	FALSE	FALSE	741	2511					FALSE	FALSE	FALSE	TRUE	TRUE	TRUE	TRUE	FALSE	FALSE	FALSE	3	TRUE	FALSE	FALSE	FALSE	FALSE	FALSE	TRUE
Ga0485159_0000525_4	Mixed metagenomes	freshwater_Ga0485159_contigs	Aquatic	CheckAMG	KEGG	K00091	E1.1.1.219; dihydroflavonol-4-reductase [EC:1.1.1.219]	295.948	3.70733e-87	TRUE	0.590467	medium						Ga0485159_0000525	FALSE	FALSE	741	2511					FALSE	FALSE	FALSE	TRUE	TRUE	TRUE	TRUE	FALSE	FALSE	FALSE	3	TRUE	FALSE	FALSE	FALSE	FALSE	FALSE	TRUE
Ga0485159_0000525_4	Mixed metagenomes	freshwater_Ga0485159_contigs	Aquatic	CheckAMG	KEGG	K00091	dihydroflavonol-4-reductase [EC:1.1.1.219]	295.948	3.70733e-87	TRUE	0.590467	medium						Ga0485159_0000525	FALSE	FALSE	741	2511					FALSE	FALSE	FALSE	TRUE	TRUE	TRUE	TRUE	FALSE	FALSE	FALSE	3	TRUE	FALSE	FALSE	FALSE	FALSE	FALSE	TRUE
Ga0485159_0000525_4	Mixed metagenomes	freshwater_Ga0485159_contigs	Aquatic	CheckAMG	Pfam	PF01370	NAD dependent epimerase/dehydratase family	98.6401	4.05485e-27	TRUE								Ga0485159_0000525	FALSE	FALSE	741	2511					FALSE	FALSE	FALSE	TRUE	TRUE	TRUE	TRUE	FALSE	FALSE	FALSE	3	TRUE	FALSE	FALSE	FALSE	FALSE	FALSE	TRUE
Ga0485159_0000525_4	Mixed metagenomes	freshwater_Ga0485159_contigs	Aquatic	DRAM-V	Pfam	PF01073	3-beta hydroxysteroid dehydrogenase/isomerase family	129	2.649e-32	TRUE	0.626029	high						Ga0485159_0000525	FALSE	FALSE	741	2511					FALSE	FALSE	FALSE	TRUE	TRUE	TRUE	TRUE	FALSE	FALSE	FALSE	3	TRUE	FALSE	FALSE	FALSE	FALSE	FALSE	TRUE
Ga0485159_0000525_4	Mixed metagenomes	freshwater_Ga0485159_contigs	Aquatic	DRAM-V	Pfam	PF01370	NAD dependent epimerase/dehydratase family	130	1.227e-32	TRUE								Ga0485159_0000525	FALSE	FALSE	741	2511					FALSE	FALSE	FALSE	TRUE	TRUE	TRUE	TRUE	FALSE	FALSE	FALSE	3	TRUE	FALSE	FALSE	FALSE	FALSE	FALSE	TRUE
Ga0485159_0000525_4	Mixed metagenomes	freshwater_Ga0485159_contigs	Aquatic	DRAM-V	Pfam	PF04321	RmlD substrate binding domain	87	1.788e-18	TRUE								Ga0485159_0000525	FALSE	FALSE	741	2511					FALSE	FALSE	FALSE	TRUE	TRUE	TRUE	TRUE	FALSE	FALSE	FALSE	3	TRUE	FALSE	FALSE	FALSE	FALSE	FALSE	TRUE
Ga0485159_0000525_9	Mixed metagenomes	freshwater_Ga0485159_contigs	Aquatic	CheckAMG	FOAM	HMMsoil21943	cysC; adenylylsulfate kinase [EC:2.7.1.25]	244.494	4.22524e-72	TRUE			FALSE	FALSE	FALSE	FALSE	TRUE	Ga0485159_0000525	FALSE	FALSE	1005	4848					FALSE	FALSE	FALSE	TRUE	TRUE	TRUE	TRUE	FALSE	FALSE	FALSE	3	TRUE	FALSE	FALSE	FALSE	FALSE	FALSE	FALSE
Ga0485159_0000525_9	Mixed metagenomes	freshwater_Ga0485159_contigs	Aquatic	CheckAMG	KEGG	K00860	adenylylsulfate kinase	343.2	2.38187e-101	TRUE			FALSE	FALSE	FALSE	FALSE	TRUE	Ga0485159_0000525	FALSE	FALSE	1005	4848					FALSE	FALSE	FALSE	TRUE	TRUE	TRUE	TRUE	FALSE	FALSE	FALSE	3	TRUE	FALSE	FALSE	FALSE	FALSE	FALSE	FALSE
Ga0485159_0000525_9	Mixed metagenomes	freshwater_Ga0485159_contigs	Aquatic	CheckAMG	KEGG	K00860	cysC; adenylylsulfate kinase [EC:2.7.1.25]	343.2	2.38187e-101	TRUE			FALSE	FALSE	FALSE	FALSE	TRUE	Ga0485159_0000525	FALSE	FALSE	1005	4848					FALSE	FALSE	FALSE	TRUE	TRUE	TRUE	TRUE	FALSE	FALSE	FALSE	3	TRUE	FALSE	FALSE	FALSE	FALSE	FALSE	FALSE
Ga0485159_0000525_9	Mixed metagenomes	freshwater_Ga0485159_contigs	Aquatic	CheckAMG	METABOLIC	TIGR00455		241.584	5.0244e-71	TRUE								Ga0485159_0000525	FALSE	FALSE	1005	4848					FALSE	FALSE	FALSE	TRUE	TRUE	TRUE	TRUE	FALSE	FALSE	FALSE	3	TRUE	FALSE	FALSE	FALSE	FALSE	FALSE	FALSE
Ga0485159_0000525_9	Mixed metagenomes	freshwater_Ga0485159_contigs	Aquatic	CheckAMG	Pfam	PF01583	Adenylylsulphate kinase	207.764	9.47217e-61	TRUE								Ga0485159_0000525	FALSE	FALSE	1005	4848					FALSE	FALSE	FALSE	TRUE	TRUE	TRUE	TRUE	FALSE	FALSE	FALSE	3	TRUE	FALSE	FALSE	FALSE	FALSE	FALSE	FALSE
Ga0485159_0000525_9	Mixed metagenomes	freshwater_Ga0485159_contigs	Aquatic	DRAM-V	KEGG	K00860	adenylylsulfate kinase [EC:2.7.1.25] [RN:R00509]	348.7	8e-103	TRUE			FALSE	FALSE	FALSE	FALSE	TRUE	Ga0485159_0000525	FALSE	FALSE	1005	4848					FALSE	FALSE	FALSE	TRUE	TRUE	TRUE	TRUE	FALSE	FALSE	FALSE	3	TRUE	FALSE	FALSE	FALSE	FALSE	FALSE	FALSE
Ga0485159_0000527_21	Mixed metagenomes	freshwater_Ga0485159_contigs	Aquatic	CheckAMG	KEGG	K00648	fabH; 3-oxoacyl-[acyl-carrier-protein] synthase III [EC:2.3.1.180]	259.922	5.24455e-76	TRUE	0.812082	very high	FALSE	FALSE	TRUE	FALSE	FALSE	Ga0485159_0000527	FALSE	TRUE	2355	2076					FALSE	FALSE	FALSE	TRUE	TRUE	TRUE	TRUE	FALSE	FALSE	FALSE	3	TRUE	FALSE	FALSE	FALSE	FALSE	FALSE	FALSE
Ga0485159_0000527_21	Mixed metagenomes	freshwater_Ga0485159_contigs	Aquatic	DRAM-V	Pfam	PF08541	3-Oxoacyl-[acyl-carrier-protein (ACP)] synthase III C terminal	78	1.481e-15	TRUE			FALSE	FALSE	TRUE	FALSE	FALSE	Ga0485159_0000527	FALSE	TRUE	2355	2076					FALSE	FALSE	FALSE	TRUE	TRUE	TRUE	TRUE	FALSE	FALSE	FALSE	3	TRUE	FALSE	FALSE	FALSE	FALSE	FALSE	FALSE
Ga0485159_0000527_21	Mixed metagenomes	freshwater_Ga0485159_contigs	Aquatic	DRAM-V	Pfam	PF08545	3-Oxoacyl-[acyl-carrier-protein (ACP)] synthase III	62	1.678e-10	TRUE	0.837176	very high	FALSE	FALSE	TRUE	FALSE	FALSE	Ga0485159_0000527	FALSE	TRUE	2355	2076					FALSE	FALSE	FALSE	TRUE	TRUE	TRUE	TRUE	FALSE	FALSE	FALSE	3	TRUE	FALSE	FALSE	FALSE	FALSE	FALSE	FALSE
Ga0485159_0000527_23	Mixed metagenomes	freshwater_Ga0485159_contigs	Aquatic	CheckAMG	CAMPER	K07535	2-hydroxycyclohexanecarboxyl-CoA dehydrogenase [EC:1.1.1.-]	172.065	2.30538e-49	TRUE	0.694327	high						Ga0485159_0000527	FALSE	TRUE	4431	726					FALSE	FALSE	FALSE	TRUE	TRUE	TRUE	TRUE	FALSE	FALSE	FALSE	3	TRUE	FALSE	FALSE	FALSE	FALSE	FALSE	TRUE
Ga0485159_0000527_23	Mixed metagenomes	freshwater_Ga0485159_contigs	Aquatic	CheckAMG	CAMPER	K07535	2-hydroxycyclohexanecarboxyl-CoA dehydrogenase [EC:1.1.1.-]	172.208	2.08638e-49	TRUE	0.694327	high						Ga0485159_0000527	FALSE	TRUE	4431	726					FALSE	FALSE	FALSE	TRUE	TRUE	TRUE	TRUE	FALSE	FALSE	FALSE	3	TRUE	FALSE	FALSE	FALSE	FALSE	FALSE	TRUE
Ga0485159_0000527_23	Mixed metagenomes	freshwater_Ga0485159_contigs	Aquatic	CheckAMG	CAMPER	K07535	badH; 2-hydroxycyclohexanecarboxyl-CoA dehydrogenase [EC:1.1.1.-]	172.065	2.30538e-49	TRUE	0.694327	high						Ga0485159_0000527	FALSE	TRUE	4431	726					FALSE	FALSE	FALSE	TRUE	TRUE	TRUE	TRUE	FALSE	FALSE	FALSE	3	TRUE	FALSE	FALSE	FALSE	FALSE	FALSE	TRUE
Ga0485159_0000527_23	Mixed metagenomes	freshwater_Ga0485159_contigs	Aquatic	CheckAMG	CAMPER	K07535	badH; 2-hydroxycyclohexanecarboxyl-CoA dehydrogenase [EC:1.1.1.-]	172.208	2.08638e-49	TRUE	0.694327	high						Ga0485159_0000527	FALSE	TRUE	4431	726					FALSE	FALSE	FALSE	TRUE	TRUE	TRUE	TRUE	FALSE	FALSE	FALSE	3	TRUE	FALSE	FALSE	FALSE	FALSE	FALSE	TRUE
Ga0485159_0000527_23	Mixed metagenomes	freshwater_Ga0485159_contigs	Aquatic	CheckAMG	FOAM	HMMsoil20392	hcaB; 2,3-dihydroxy-2,3-dihydrophenylpropionate dehydrogenase [EC:1.3.1.87]	76.5723	2.38791e-20	TRUE	0.717022	high						Ga0485159_0000527	FALSE	TRUE	4431	726					FALSE	FALSE	FALSE	TRUE	TRUE	TRUE	TRUE	FALSE	FALSE	FALSE	3	TRUE	FALSE	FALSE	FALSE	FALSE	FALSE	TRUE
Ga0485159_0000527_23	Mixed metagenomes	freshwater_Ga0485159_contigs	Aquatic	CheckAMG	KEGG	K00059	fabG, OAR1; 3-oxoacyl-[acyl-carrier protein] reductase [EC:1.1.1.100]	194.226	5.06445e-56	TRUE	0.68973	high	FALSE	FALSE	TRUE	FALSE	FALSE	Ga0485159_0000527	FALSE	TRUE	4431	726					FALSE	FALSE	FALSE	TRUE	TRUE	TRUE	TRUE	FALSE	FALSE	FALSE	3	TRUE	FALSE	FALSE	FALSE	FALSE	FALSE	TRUE
Ga0485159_0000527_23	Mixed metagenomes	freshwater_Ga0485159_contigs	Aquatic	CheckAMG	Pfam	PF13561	Enoyl-(Acyl carrier protein) reductase	147.673	4.69011e-42	TRUE			FALSE	FALSE	TRUE	FALSE	FALSE	Ga0485159_0000527	FALSE	TRUE	4431	726					FALSE	FALSE	FALSE	TRUE	TRUE	TRUE	TRUE	FALSE	FALSE	FALSE	3	TRUE	FALSE	FALSE	FALSE	FALSE	FALSE	TRUE
Ga0485159_0000527_23	Mixed metagenomes	freshwater_Ga0485159_contigs	Aquatic	DRAM-V	Pfam	PF00106	short chain dehydrogenase	128	2.948e-33	TRUE								Ga0485159_0000527	FALSE	TRUE	4431	726					FALSE	FALSE	FALSE	TRUE	TRUE	TRUE	TRUE	FALSE	FALSE	FALSE	3	TRUE	FALSE	FALSE	FALSE	FALSE	FALSE	TRUE
Ga0485159_0000527_23	Mixed metagenomes	freshwater_Ga0485159_contigs	Aquatic	DRAM-V	Pfam	PF01370	NAD dependent epimerase/dehydratase family	52	8.808e-08	TRUE								Ga0485159_0000527	FALSE	TRUE	4431	726					FALSE	FALSE	FALSE	TRUE	TRUE	TRUE	TRUE	FALSE	FALSE	FALSE	3	TRUE	FALSE	FALSE	FALSE	FALSE	FALSE	TRUE
Ga0485159_0000527_23	Mixed metagenomes	freshwater_Ga0485159_contigs	Aquatic	DRAM-V	Pfam	PF13561	Enoyl-(Acyl carrier protein) reductase	152	1.722e-41	TRUE			FALSE	FALSE	TRUE	FALSE	FALSE	Ga0485159_0000527	FALSE	TRUE	4431	726					FALSE	FALSE	FALSE	TRUE	TRUE	TRUE	TRUE	FALSE	FALSE	FALSE	3	TRUE	FALSE	FALSE	FALSE	FALSE	FALSE	TRUE
Ga0485159_0000527_8	Mixed metagenomes	freshwater_Ga0485159_contigs	Aquatic	CheckAMG	FOAM	HMMsoil76676	galE, GALE; UDP-glucose 4-epimerase [EC:5.1.3.2]	72.3429	3.91479e-19	TRUE	0.572925	medium	FALSE	TRUE	FALSE	FALSE	TRUE	Ga0485159_0000527	FALSE	TRUE	1065	900					FALSE	FALSE	FALSE	TRUE	TRUE	TRUE	TRUE	FALSE	FALSE	FALSE	3	TRUE	FALSE	FALSE	FALSE	FALSE	FALSE	TRUE
Ga0485159_0000527_8	Mixed metagenomes	freshwater_Ga0485159_contigs	Aquatic	CheckAMG	KEGG	K00067	rfbD, rmlD; dTDP-4-dehydrorhamnose reductase [EC:1.1.1.133]	359.611	2.36807e-106	TRUE	0.477111	medium	FALSE	TRUE	FALSE	FALSE	TRUE	Ga0485159_0000527	FALSE	TRUE	1065	900					FALSE	FALSE	FALSE	TRUE	TRUE	TRUE	TRUE	FALSE	FALSE	FALSE	3	TRUE	FALSE	FALSE	FALSE	FALSE	FALSE	TRUE
Ga0485159_0000527_8	Mixed metagenomes	freshwater_Ga0485159_contigs	Aquatic	CheckAMG	Pfam	PF04321	RmlD substrate binding domain	328.395	3.58521e-97	TRUE								Ga0485159_0000527	FALSE	TRUE	1065	900					FALSE	FALSE	FALSE	TRUE	TRUE	TRUE	TRUE	FALSE	FALSE	FALSE	3	TRUE	FALSE	FALSE	FALSE	FALSE	FALSE	TRUE
Ga0485159_0000527_8	Mixed metagenomes	freshwater_Ga0485159_contigs	Aquatic	DRAM-V	Pfam	PF01073	3-beta hydroxysteroid dehydrogenase/isomerase family	45	2.423e-05	TRUE	0.626029	high						Ga0485159_0000527	FALSE	TRUE	1065	900					FALSE	FALSE	FALSE	TRUE	TRUE	TRUE	TRUE	FALSE	FALSE	FALSE	3	TRUE	FALSE	FALSE	FALSE	FALSE	FALSE	TRUE
Ga0485159_0000527_8	Mixed metagenomes	freshwater_Ga0485159_contigs	Aquatic	DRAM-V	Pfam	PF01370	NAD dependent epimerase/dehydratase family	81	7.85e-17	TRUE								Ga0485159_0000527	FALSE	TRUE	1065	900					FALSE	FALSE	FALSE	TRUE	TRUE	TRUE	TRUE	FALSE	FALSE	FALSE	3	TRUE	FALSE	FALSE	FALSE	FALSE	FALSE	TRUE
Ga0485159_0000527_8	Mixed metagenomes	freshwater_Ga0485159_contigs	Aquatic	DRAM-V	Pfam	PF04321	RmlD substrate binding domain	248	1.319e-73	TRUE								Ga0485159_0000527	FALSE	TRUE	1065	900					FALSE	FALSE	FALSE	TRUE	TRUE	TRUE	TRUE	FALSE	FALSE	FALSE	3	TRUE	FALSE	FALSE	FALSE	FALSE	FALSE	TRUE
Ga0485159_0000529_3	Mixed metagenomes	freshwater_Ga0485159_contigs	Aquatic	CheckAMG	KEGG	K02888	RP-L21, MRPL21, rplU; large subunit ribosomal protein L21	126.836	1.31872e-35	TRUE								Ga0485159_0000529	FALSE	FALSE	2628	2775					FALSE	FALSE	FALSE	TRUE	TRUE	TRUE	TRUE	FALSE	FALSE	FALSE	3	TRUE	FALSE	FALSE	FALSE	FALSE	FALSE	TRUE
Ga0485159_0000529_3	Mixed metagenomes	freshwater_Ga0485159_contigs	Aquatic	CheckAMG	Pfam	PF00829	Ribosomal prokaryotic L21 protein	120.604	3.13521e-34	TRUE								Ga0485159_0000529	FALSE	FALSE	2628	2775					FALSE	FALSE	FALSE	TRUE	TRUE	TRUE	TRUE	FALSE	FALSE	FALSE	3	TRUE	FALSE	FALSE	FALSE	FALSE	FALSE	TRUE
Ga0485159_0000529_3	Mixed metagenomes	freshwater_Ga0485159_contigs	Aquatic	DRAM-V	KEGG	K02888	large subunit ribosomal protein L21	125.9	2.4e-35	TRUE								Ga0485159_0000529	FALSE	FALSE	2628	2775					FALSE	FALSE	FALSE	TRUE	TRUE	TRUE	TRUE	FALSE	FALSE	FALSE	3	TRUE	FALSE	FALSE	FALSE	FALSE	FALSE	TRUE
Ga0485159_0000529_4	Mixed metagenomes	freshwater_Ga0485159_contigs	Aquatic	CheckAMG	Pfam	PF01016	Ribosomal L27 protein	130.028	2.79649e-37	TRUE								Ga0485159_0000529	FALSE	FALSE	3048	2355					FALSE	FALSE	FALSE	TRUE	TRUE	TRUE	TRUE	FALSE	FALSE	FALSE	3	TRUE	FALSE	FALSE	FALSE	FALSE	FALSE	FALSE
Ga0485159_0000529_4	Mixed metagenomes	freshwater_Ga0485159_contigs	Aquatic	DRAM-V	KEGG	K02899	large subunit ribosomal protein L27	157.5	6.3e-45	TRUE								Ga0485159_0000529	FALSE	FALSE	3048	2355					FALSE	FALSE	FALSE	TRUE	TRUE	TRUE	TRUE	FALSE	FALSE	FALSE	3	TRUE	FALSE	FALSE	FALSE	FALSE	FALSE	FALSE
Ga0485159_0000534_12	Mixed metagenomes	freshwater_Ga0485159_contigs	Aquatic	CheckAMG	KEGG	K01417	MEP; extracellular elastinolytic metalloproteinase [EC:3.4.24.-]	780.021	4.01129e-233	TRUE			TRUE	FALSE	FALSE	FALSE	FALSE	Ga0485159_0000534	FALSE	FALSE	447	11580					FALSE	FALSE	FALSE	TRUE	TRUE	TRUE	TRUE	FALSE	FALSE	FALSE	3	TRUE	FALSE	FALSE	FALSE	FALSE	FALSE	FALSE
Ga0485159_0000534_12	Mixed metagenomes	freshwater_Ga0485159_contigs	Aquatic	CheckAMG	Pfam	PF02128	Fungalysin metallopeptidase (M36)	471.45	2.39872e-140	TRUE	0.5	medium	TRUE	FALSE	FALSE	FALSE	FALSE	Ga0485159_0000534	FALSE	FALSE	447	11580					FALSE	FALSE	FALSE	TRUE	TRUE	TRUE	TRUE	FALSE	FALSE	FALSE	3	TRUE	FALSE	FALSE	FALSE	FALSE	FALSE	FALSE
Ga0485159_0000534_12	Mixed metagenomes	freshwater_Ga0485159_contigs	Aquatic	DRAM-V	MEROPS	M36	Catlytic type: Metallo; hydrolyses laminins, elastin and collagen, with a preference for cleavage on the amino side of hydrophobic residues with bulky side-chains; a member is funalysin			TRUE								Ga0485159_0000534	FALSE	FALSE	447	11580					FALSE	FALSE	FALSE	TRUE	TRUE	TRUE	TRUE	FALSE	FALSE	FALSE	3	TRUE	FALSE	FALSE	FALSE	FALSE	FALSE	FALSE
Ga0485159_0000534_15	Mixed metagenomes	freshwater_Ga0485159_contigs	Aquatic	CheckAMG	FOAM	HMMsoil55286	E1.4.1.4, gdhA; glutamate dehydrogenase (NADP+) [EC:1.4.1.4]	620.12	1.45016e-185	TRUE	0.833711	very high						Ga0485159_0000534	FALSE	FALSE	5226	6801					FALSE	FALSE	TRUE	TRUE	TRUE	TRUE	TRUE	FALSE	FALSE	FALSE	3	TRUE	FALSE	FALSE	FALSE	FALSE	FALSE	FALSE
Ga0485159_0000534_15	Mixed metagenomes	freshwater_Ga0485159_contigs	Aquatic	CheckAMG	KEGG	K00262	E1.4.1.4, gdhA; glutamate dehydrogenase (NADP+) [EC:1.4.1.4]	767.415	7.83058e-230	TRUE	0.833711	very high						Ga0485159_0000534	FALSE	FALSE	5226	6801					FALSE	FALSE	TRUE	TRUE	TRUE	TRUE	TRUE	FALSE	FALSE	FALSE	3	TRUE	FALSE	FALSE	FALSE	FALSE	FALSE	FALSE
Ga0485159_0000534_15	Mixed metagenomes	freshwater_Ga0485159_contigs	Aquatic	CheckAMG	Pfam	PF00208	Glutamate/Leucine/Phenylalanine/Valine dehydrogenase	314.072	7.98448e-93	TRUE	0.834836	very high						Ga0485159_0000534	FALSE	FALSE	5226	6801					FALSE	FALSE	TRUE	TRUE	TRUE	TRUE	TRUE	FALSE	FALSE	FALSE	3	TRUE	FALSE	FALSE	FALSE	FALSE	FALSE	FALSE
Ga0485159_0000534_15	Mixed metagenomes	freshwater_Ga0485159_contigs	Aquatic	DRAM-V	Pfam	PF00208	Glutamate/Leucine/Phenylalanine/Valine dehydrogenase	205	2.393e-56	TRUE	0.834836	very high						Ga0485159_0000534	FALSE	FALSE	5226	6801					FALSE	FALSE	TRUE	TRUE	TRUE	TRUE	TRUE	FALSE	FALSE	FALSE	3	TRUE	FALSE	FALSE	FALSE	FALSE	FALSE	FALSE
Ga0485159_0000534_15	Mixed metagenomes	freshwater_Ga0485159_contigs	Aquatic	DRAM-V	Pfam	PF02812	Glu/Leu/Phe/Val dehydrogenase, dimerisation domain	143	8.659e-36	TRUE	0.840936	very high						Ga0485159_0000534	FALSE	FALSE	5226	6801					FALSE	FALSE	TRUE	TRUE	TRUE	TRUE	TRUE	FALSE	FALSE	FALSE	3	TRUE	FALSE	FALSE	FALSE	FALSE	FALSE	FALSE
Ga0485159_0000534_17	Mixed metagenomes	freshwater_Ga0485159_contigs	Aquatic	CheckAMG	KEGG	K16089	TC.FEV.OM2, cirA, cfrA, hmuR; outer membrane receptor for ferrienterochelin and colicins	248.181	2.57654e-72	TRUE	0.762364	high	TRUE	FALSE	FALSE	FALSE	FALSE	Ga0485159_0000534	FALSE	FALSE	7779	4248					FALSE	FALSE	FALSE	TRUE	TRUE	TRUE	TRUE	FALSE	FALSE	FALSE	3	TRUE	FALSE	FALSE	FALSE	FALSE	FALSE	TRUE
Ga0485159_0000534_17	Mixed metagenomes	freshwater_Ga0485159_contigs	Aquatic	CheckAMG	PHROG	phrog_5687		138.744	2.55459e-39	TRUE								Ga0485159_0000534	FALSE	FALSE	7779	4248					FALSE	FALSE	FALSE	TRUE	TRUE	TRUE	TRUE	FALSE	FALSE	FALSE	3	TRUE	FALSE	FALSE	FALSE	FALSE	FALSE	TRUE
Ga0485159_0000534_17	Mixed metagenomes	freshwater_Ga0485159_contigs	Aquatic	CheckAMG	Pfam	PF00593	TonB dependent receptor-like, beta-barrel	106.998	2.38403e-29	TRUE			TRUE	FALSE	FALSE	FALSE	FALSE	Ga0485159_0000534	FALSE	FALSE	7779	4248					FALSE	FALSE	FALSE	TRUE	TRUE	TRUE	TRUE	FALSE	FALSE	FALSE	3	TRUE	FALSE	FALSE	FALSE	FALSE	FALSE	TRUE
Ga0485159_0000534_17	Mixed metagenomes	freshwater_Ga0485159_contigs	Aquatic	DRAM-V	MEROPS	I39	interact with endopeptidases regardless of catalytic type			TRUE								Ga0485159_0000534	FALSE	FALSE	7779	4248					FALSE	FALSE	FALSE	TRUE	TRUE	TRUE	TRUE	FALSE	FALSE	FALSE	3	TRUE	FALSE	FALSE	FALSE	FALSE	FALSE	TRUE
Ga0485159_0000538_13	Mixed metagenomes	freshwater_Ga0485159_contigs	Aquatic	DRAM-V	dbCAN	GT2	GT2 cellulose synthase (EC 2.4.1.12); chitin synthase (EC 2.4.1.16); dolichyl-phosphate beta-D-mannosyltransferase (EC 2.4.1.83); dolichyl-phosphate beta-glucosyltransferase (EC 2.4.1.117); N-acetylglucosaminyltransferase (EC 2.4.1.-); N-acetylgalactosaminyltransferase (EC 2.4.1.-); hyaluronan synthase (EC 2.4.1.212); chitin oligosaccharide synthase (EC 2.4.1.-); beta-1,3-glucan synthase (EC 2.4.1.34); beta-1,4-mannan synthase (EC 2.4.1.-); beta-mannosylphosphodecaprenol-mannooligosaccharide alpha-1,6-mannosyltransferase (EC 2.4.1.199); UDP-Galf: rhamnopyranosyl-N-acetylglucosaminyl-PP-decaprenol beta-1,4/1,5-galactofuranosyltransferase (EC 2.4.1.287); UDP-Galf: galactofuranosyl-galactofuranosyl-rhamnosyl-N-acetylglucosaminyl-PP-decaprenol beta-1,5/1,6-galactofuranosyltransferase (EC 2.4.1.288); dTDP-L-Rha: N-acetylglucosaminyl-PP-decaprenol alpha-1,3-L-rhamnosyltransferase (EC 2.4.1.289)			TRUE	0.0833333	very low	TRUE	TRUE	FALSE	FALSE	TRUE	Ga0485159_0000538	FALSE	TRUE	1038	1044					FALSE	FALSE	FALSE	TRUE	TRUE	TRUE	TRUE	FALSE	FALSE	FALSE	3	TRUE	FALSE	FALSE	FALSE	FALSE	FALSE	FALSE
Ga0485159_0000538_5	Mixed metagenomes	freshwater_Ga0485159_contigs	Aquatic	CheckAMG	KEGG	K06217	phoH, phoL; phosphate starvation-inducible protein PhoH and related proteins	465.385	3.99533e-138	TRUE	0.61964	high						Ga0485159_0000538	FALSE	FALSE	1803	6852					FALSE	FALSE	TRUE	TRUE	TRUE	TRUE	TRUE	FALSE	FALSE	FALSE	3	TRUE	FALSE	FALSE	FALSE	FALSE	FALSE	TRUE
Ga0485159_0000538_5	Mixed metagenomes	freshwater_Ga0485159_contigs	Aquatic	CheckAMG	PHROG	phrog_170	PhoH-like phosphate starvation-inducible	241.73	1.36838e-70	TRUE								Ga0485159_0000538	FALSE	FALSE	1803	6852					FALSE	FALSE	TRUE	TRUE	TRUE	TRUE	TRUE	FALSE	FALSE	FALSE	3	TRUE	FALSE	FALSE	FALSE	FALSE	FALSE	TRUE
Ga0485159_0000538_5	Mixed metagenomes	freshwater_Ga0485159_contigs	Aquatic	CheckAMG	Pfam	PF02562	PhoH-like protein	313.717	5.13423e-93	TRUE								Ga0485159_0000538	FALSE	FALSE	1803	6852					FALSE	FALSE	TRUE	TRUE	TRUE	TRUE	TRUE	FALSE	FALSE	FALSE	3	TRUE	FALSE	FALSE	FALSE	FALSE	FALSE	TRUE
Ga0485159_0000538_5	Mixed metagenomes	freshwater_Ga0485159_contigs	Aquatic	DRAM-V	KEGG	K06217	phoH; phosphate starvation-inducible protein	470.8	1.2e-139	TRUE	0.61964	high						Ga0485159_0000538	FALSE	FALSE	1803	6852					FALSE	FALSE	TRUE	TRUE	TRUE	TRUE	TRUE	FALSE	FALSE	FALSE	3	TRUE	FALSE	FALSE	FALSE	FALSE	FALSE	TRUE
Ga0485159_0000538_5	Mixed metagenomes	freshwater_Ga0485159_contigs	Aquatic	DRAM-V	Pfam	PF02562	phoH; phosphate starvation-inducible protein	299	6.488e-91	TRUE								Ga0485159_0000538	FALSE	FALSE	1803	6852					FALSE	FALSE	TRUE	TRUE	TRUE	TRUE	TRUE	FALSE	FALSE	FALSE	3	TRUE	FALSE	FALSE	FALSE	FALSE	FALSE	TRUE
Ga0485159_0000538_6	Mixed metagenomes	freshwater_Ga0485159_contigs	Aquatic	CheckAMG	KEGG	K02959	RP-S16, MRPS16, rpsP; small subunit ribosomal protein S16	122.522	3.48001e-34	TRUE								Ga0485159_0000538	FALSE	FALSE	951	5901					FALSE	FALSE	FALSE	TRUE	TRUE	TRUE	TRUE	FALSE	FALSE	FALSE	3	TRUE	FALSE	FALSE	FALSE	FALSE	FALSE	TRUE
Ga0485159_0000538_6	Mixed metagenomes	freshwater_Ga0485159_contigs	Aquatic	DRAM-V	KEGG	K02959	small subunit ribosomal protein S16	125	9.4e-35	TRUE								Ga0485159_0000538	FALSE	FALSE	951	5901					FALSE	FALSE	FALSE	TRUE	TRUE	TRUE	TRUE	FALSE	FALSE	FALSE	3	TRUE	FALSE	FALSE	FALSE	FALSE	FALSE	TRUE
Ga0485159_0000538_9	Mixed metagenomes	freshwater_Ga0485159_contigs	Aquatic	CheckAMG	FOAM	HMMsoil47660	PDHA, pdhA; pyruvate dehydrogenase E1 component alpha subunit [EC:1.2.4.1]	530.165	1.63807e-158	TRUE	0.760356	high						Ga0485159_0000538	FALSE	FALSE	4890	1962					FALSE	FALSE	TRUE	TRUE	TRUE	TRUE	TRUE	FALSE	FALSE	FALSE	3	TRUE	FALSE	FALSE	FALSE	FALSE	FALSE	FALSE
Ga0485159_0000538_9	Mixed metagenomes	freshwater_Ga0485159_contigs	Aquatic	CheckAMG	KEGG	K00161	PDHA, pdhA; pyruvate dehydrogenase E1 component subunit alpha [EC:1.2.4.1]	466.332	1.34799e-138	TRUE	0.680083	high						Ga0485159_0000538	FALSE	FALSE	4890	1962					FALSE	FALSE	TRUE	TRUE	TRUE	TRUE	TRUE	FALSE	FALSE	FALSE	3	TRUE	FALSE	FALSE	FALSE	FALSE	FALSE	FALSE
Ga0485159_0000538_9	Mixed metagenomes	freshwater_Ga0485159_contigs	Aquatic	CheckAMG	Pfam	PF00676	Dehydrogenase E1 component	273.21	2.39902e-80	TRUE	0.763093	high						Ga0485159_0000538	FALSE	FALSE	4890	1962					FALSE	FALSE	TRUE	TRUE	TRUE	TRUE	TRUE	FALSE	FALSE	FALSE	3	TRUE	FALSE	FALSE	FALSE	FALSE	FALSE	FALSE
Ga0485159_0000538_9	Mixed metagenomes	freshwater_Ga0485159_contigs	Aquatic	DRAM-V	KEGG	K00161	pyruvate dehydrogenase complex [EC:1.2.4.1 2.3.1.12 1.8.1.4] [RN:R00209]	464.1	5.7e-138	TRUE	0.680083	high						Ga0485159_0000538	FALSE	FALSE	4890	1962					FALSE	FALSE	TRUE	TRUE	TRUE	TRUE	TRUE	FALSE	FALSE	FALSE	3	TRUE	FALSE	FALSE	FALSE	FALSE	FALSE	FALSE
Ga0485159_0000538_9	Mixed metagenomes	freshwater_Ga0485159_contigs	Aquatic	DRAM-V	Pfam	PF00456	Transketolase, thiamine diphosphate binding domain	53	1.205e-07	TRUE								Ga0485159_0000538	FALSE	FALSE	4890	1962					FALSE	FALSE	TRUE	TRUE	TRUE	TRUE	TRUE	FALSE	FALSE	FALSE	3	TRUE	FALSE	FALSE	FALSE	FALSE	FALSE	FALSE
Ga0485159_0000538_9	Mixed metagenomes	freshwater_Ga0485159_contigs	Aquatic	DRAM-V	Pfam	PF00676	Dehydrogenase E1 component	295	1.527e-88	TRUE	0.763093	high						Ga0485159_0000538	FALSE	FALSE	4890	1962					FALSE	FALSE	TRUE	TRUE	TRUE	TRUE	TRUE	FALSE	FALSE	FALSE	3	TRUE	FALSE	FALSE	FALSE	FALSE	FALSE	FALSE
Ga0485159_0000539_11	Mixed metagenomes	freshwater_Ga0485159_contigs	Aquatic	CheckAMG	FOAM	HMMsoil50538	pyrE; orotate phosphoribosyltransferase [EC:2.4.2.10]; pyrF; orotidine-5'-phosphate decarboxylase [EC:4.1.1.23]; UMPS; uridine monophosphate synthetase [EC:2.4.2.10] [EC:4.1.1.23]	213.222	4.63015e-62	TRUE			TRUE	FALSE	FALSE	FALSE	TRUE	Ga0485159_0000539	FALSE	FALSE							FALSE	FALSE	FALSE	TRUE	TRUE	TRUE	TRUE	FALSE	FALSE	FALSE	3	TRUE	FALSE	FALSE	FALSE	FALSE	FALSE	FALSE
Ga0485159_0000539_11	Mixed metagenomes	freshwater_Ga0485159_contigs	Aquatic	CheckAMG	KEGG	K01591	pyrF; orotidine-5'-phosphate decarboxylase [EC:4.1.1.23]	92.0385	4.87542e-25	TRUE			FALSE	FALSE	FALSE	FALSE	TRUE	Ga0485159_0000539	FALSE	FALSE							FALSE	FALSE	FALSE	TRUE	TRUE	TRUE	TRUE	FALSE	FALSE	FALSE	3	TRUE	FALSE	FALSE	FALSE	FALSE	FALSE	FALSE
Ga0485159_0000539_11	Mixed metagenomes	freshwater_Ga0485159_contigs	Aquatic	DRAM-V	KEGG	EC:2.4.2.10	pyrE; Orootate phosphoribosyltransferase			TRUE								Ga0485159_0000539	FALSE	FALSE							FALSE	FALSE	FALSE	TRUE	TRUE	TRUE	TRUE	FALSE	FALSE	FALSE	3	TRUE	FALSE	FALSE	FALSE	FALSE	FALSE	FALSE
Ga0485159_0000539_11	Mixed metagenomes	freshwater_Ga0485159_contigs	Aquatic	DRAM-V	KEGG	K00762	orotate phosphoribosyltransferase [EC:2.4.2.10] [RN:R01870]	138.4	4.8e-39	TRUE			TRUE	FALSE	FALSE	FALSE	TRUE	Ga0485159_0000539	FALSE	FALSE							FALSE	FALSE	FALSE	TRUE	TRUE	TRUE	TRUE	FALSE	FALSE	FALSE	3	TRUE	FALSE	FALSE	FALSE	FALSE	FALSE	FALSE
Ga0485159_0000539_17	Mixed metagenomes	freshwater_Ga0485159_contigs	Aquatic	CheckAMG	Pfam	PF04389	Peptidase family M28	98.3529	5.02745e-27	TRUE			TRUE	FALSE	FALSE	FALSE	FALSE	Ga0485159_0000539	FALSE	FALSE							FALSE	FALSE	FALSE	TRUE	TRUE	TRUE	TRUE	FALSE	FALSE	FALSE	3	TRUE	FALSE	FALSE	FALSE	FALSE	FALSE	FALSE
Ga0485159_0000539_17	Mixed metagenomes	freshwater_Ga0485159_contigs	Aquatic	DRAM-V	MEROPS	M28F	Catlytic type: Metallo; able to release a variety of N-terminal amino acids			TRUE								Ga0485159_0000539	FALSE	FALSE							FALSE	FALSE	FALSE	TRUE	TRUE	TRUE	TRUE	FALSE	FALSE	FALSE	3	TRUE	FALSE	FALSE	FALSE	FALSE	FALSE	FALSE
Ga0485159_0000543_25	Mixed metagenomes	freshwater_Ga0485159_contigs	Aquatic	CheckAMG	PHROG	phrog_170	PhoH-like phosphate starvation-inducible	207.75	2.99802e-60	TRUE								Ga0485159_0000543	TRUE	TRUE	3171						FALSE	FALSE	FALSE	TRUE	TRUE	TRUE	TRUE	FALSE	FALSE	FALSE	2	TRUE	FALSE	FALSE	FALSE	FALSE	FALSE	TRUE
Ga0485159_0000543_25	Mixed metagenomes	freshwater_Ga0485159_contigs	Aquatic	CheckAMG	Pfam	PF02562	PhoH-like protein	170.626	3.34766e-49	TRUE								Ga0485159_0000543	TRUE	TRUE	3171						FALSE	FALSE	FALSE	TRUE	TRUE	TRUE	TRUE	FALSE	FALSE	FALSE	2	TRUE	FALSE	FALSE	FALSE	FALSE	FALSE	TRUE
Ga0485159_0000543_25	Mixed metagenomes	freshwater_Ga0485159_contigs	Aquatic	DRAM-V	Pfam	PF02562	phoH; phosphate starvation-inducible protein	176	9.041e-50	TRUE								Ga0485159_0000543	TRUE	TRUE	3171						FALSE	FALSE	FALSE	TRUE	TRUE	TRUE	TRUE	FALSE	FALSE	FALSE	2	TRUE	FALSE	FALSE	FALSE	FALSE	FALSE	TRUE
Ga0485159_0000550_13	Mixed metagenomes	freshwater_Ga0485159_contigs	Aquatic	DRAM-V	Pfam	PF06508	Queuosine biosynthesis protein QueC	51	1.237e-06	TRUE								Ga0485159_0000550	TRUE	TRUE	2700	2037	2700		10		FALSE	FALSE	FALSE	TRUE	TRUE	TRUE	TRUE	FALSE	FALSE	FALSE	3	TRUE	FALSE	FALSE	FALSE	FALSE	FALSE	FALSE
Ga0485159_0000551_12	Mixed metagenomes	freshwater_Ga0485159_contigs	Aquatic	CheckAMG	KEGG	K01885	EARS, gltX; glutamyl-tRNA synthetase [EC:6.1.1.17]	321.832	1.44765e-94	TRUE	0.4	medium	TRUE	FALSE	FALSE	FALSE	FALSE	Ga0485159_0000551	FALSE	FALSE	2628	3357					FALSE	FALSE	FALSE	TRUE	TRUE	TRUE	TRUE	FALSE	FALSE	FALSE	3	TRUE	FALSE	FALSE	FALSE	FALSE	FALSE	FALSE
Ga0485159_0000551_12	Mixed metagenomes	freshwater_Ga0485159_contigs	Aquatic	CheckAMG	PHROG	phrog_35649		180.311	5.81228e-52	TRUE								Ga0485159_0000551	FALSE	FALSE	2628	3357					FALSE	FALSE	FALSE	TRUE	TRUE	TRUE	TRUE	FALSE	FALSE	FALSE	3	TRUE	FALSE	FALSE	FALSE	FALSE	FALSE	FALSE
Ga0485159_0000551_12	Mixed metagenomes	freshwater_Ga0485159_contigs	Aquatic	CheckAMG	Pfam	PF00749	tRNA synthetases class I (E and Q), catalytic domain	165.714	1.34486e-47	TRUE			TRUE	FALSE	FALSE	FALSE	FALSE	Ga0485159_0000551	FALSE	FALSE	2628	3357					FALSE	FALSE	FALSE	TRUE	TRUE	TRUE	TRUE	FALSE	FALSE	FALSE	3	TRUE	FALSE	FALSE	FALSE	FALSE	FALSE	FALSE
Ga0485159_0000551_12	Mixed metagenomes	freshwater_Ga0485159_contigs	Aquatic	DRAM-V	KEGG	K01885	glutamyl-tRNA synthetase [EC:6.1.1.17] [RN:R05578]	334.5	2.5e-98	TRUE	0.4	medium	TRUE	FALSE	FALSE	FALSE	FALSE	Ga0485159_0000551	FALSE	FALSE	2628	3357					FALSE	FALSE	FALSE	TRUE	TRUE	TRUE	TRUE	FALSE	FALSE	FALSE	3	TRUE	FALSE	FALSE	FALSE	FALSE	FALSE	FALSE
Ga0485159_0000551_12	Mixed metagenomes	freshwater_Ga0485159_contigs	Aquatic	DRAM-V	Pfam	PF00749	tRNA synthetases class I (E and Q), catalytic domain	290	1.243e-87	TRUE			TRUE	FALSE	FALSE	FALSE	FALSE	Ga0485159_0000551	FALSE	FALSE	2628	3357					FALSE	FALSE	FALSE	TRUE	TRUE	TRUE	TRUE	FALSE	FALSE	FALSE	3	TRUE	FALSE	FALSE	FALSE	FALSE	FALSE	FALSE
Ga0485159_0000557_13	Mixed metagenomes	freshwater_Ga0485159_contigs	Aquatic	CheckAMG	KEGG	K00508	E1.14.19.3; linoleoyl-CoA desaturase [EC:1.14.19.3]	312.761	3.10343e-92	TRUE	0.817559	very high						Ga0485159_0000557	FALSE	FALSE	2217	3693					FALSE	FALSE	TRUE	TRUE	TRUE	TRUE	TRUE	FALSE	FALSE	FALSE	3	TRUE	FALSE	FALSE	FALSE	FALSE	FALSE	FALSE
Ga0485159_0000557_13	Mixed metagenomes	freshwater_Ga0485159_contigs	Aquatic	CheckAMG	Pfam	PF00487	Fatty acid desaturase	118.719	4.01374e-33	TRUE	0.733988	high						Ga0485159_0000557	FALSE	FALSE	2217	3693					FALSE	FALSE	TRUE	TRUE	TRUE	TRUE	TRUE	FALSE	FALSE	FALSE	3	TRUE	FALSE	FALSE	FALSE	FALSE	FALSE	FALSE
Ga0485159_0000557_13	Mixed metagenomes	freshwater_Ga0485159_contigs	Aquatic	DRAM-V	Pfam	PF00487	Fatty acid desaturase	104	6.37e-24	TRUE	0.733988	high						Ga0485159_0000557	FALSE	FALSE	2217	3693					FALSE	FALSE	TRUE	TRUE	TRUE	TRUE	TRUE	FALSE	FALSE	FALSE	3	TRUE	FALSE	FALSE	FALSE	FALSE	FALSE	FALSE
Ga0485159_0000559_11	Mixed metagenomes	freshwater_Ga0485159_contigs	Aquatic	CheckAMG	FOAM	HMMsoil462	gmd, GMDS; GDPmannose 4,6-dehydratase [EC:4.2.1.47]	110.407	9.70617e-31	TRUE	0.620301	high	FALSE	TRUE	FALSE	FALSE	TRUE	Ga0485159_0000559	TRUE	TRUE	1887	999		11001		10	FALSE	TRUE	TRUE	TRUE	TRUE	TRUE	TRUE	FALSE	FALSE	TRUE	3	TRUE	FALSE	FALSE	FALSE	FALSE	FALSE	FALSE
Ga0485159_0000559_11	Mixed metagenomes	freshwater_Ga0485159_contigs	Aquatic	CheckAMG	KEGG	K01710	rfbB, rmlB, rffG; dTDP-glucose 4,6-dehydratase [EC:4.2.1.46]	334.959	9.54136e-99	TRUE	0.51439	medium	FALSE	TRUE	FALSE	FALSE	TRUE	Ga0485159_0000559	TRUE	TRUE	1887	999		11001		10	FALSE	TRUE	TRUE	TRUE	TRUE	TRUE	TRUE	FALSE	FALSE	TRUE	3	TRUE	FALSE	FALSE	FALSE	FALSE	FALSE	FALSE
Ga0485159_0000559_11	Mixed metagenomes	freshwater_Ga0485159_contigs	Aquatic	CheckAMG	PHROG	phrog_540	nucleotide-sugar epimerase	291.521	1.45751e-85	TRUE			FALSE	FALSE	FALSE	FALSE	TRUE	Ga0485159_0000559	TRUE	TRUE	1887	999		11001		10	FALSE	TRUE	TRUE	TRUE	TRUE	TRUE	TRUE	FALSE	FALSE	TRUE	3	TRUE	FALSE	FALSE	FALSE	FALSE	FALSE	FALSE
Ga0485159_0000559_11	Mixed metagenomes	freshwater_Ga0485159_contigs	Aquatic	CheckAMG	Pfam	PF16363	GDP-mannose 4,6 dehydratase	169.934	1.09246e-48	TRUE			FALSE	FALSE	FALSE	FALSE	TRUE	Ga0485159_0000559	TRUE	TRUE	1887	999		11001		10	FALSE	TRUE	TRUE	TRUE	TRUE	TRUE	TRUE	FALSE	FALSE	TRUE	3	TRUE	FALSE	FALSE	FALSE	FALSE	FALSE	FALSE
Ga0485159_0000559_11	Mixed metagenomes	freshwater_Ga0485159_contigs	Aquatic	DRAM-V	Pfam	PF01073	3-beta hydroxysteroid dehydrogenase/isomerase family	73	4.665e-14	TRUE	0.626029	high						Ga0485159_0000559	TRUE	TRUE	1887	999		11001		10	FALSE	TRUE	TRUE	TRUE	TRUE	TRUE	TRUE	FALSE	FALSE	TRUE	3	TRUE	FALSE	FALSE	FALSE	FALSE	FALSE	FALSE
Ga0485159_0000559_11	Mixed metagenomes	freshwater_Ga0485159_contigs	Aquatic	DRAM-V	Pfam	PF01370	NAD dependent epimerase/dehydratase family	115	8.841e-28	TRUE								Ga0485159_0000559	TRUE	TRUE	1887	999		11001		10	FALSE	TRUE	TRUE	TRUE	TRUE	TRUE	TRUE	FALSE	FALSE	TRUE	3	TRUE	FALSE	FALSE	FALSE	FALSE	FALSE	FALSE
Ga0485159_0000559_11	Mixed metagenomes	freshwater_Ga0485159_contigs	Aquatic	DRAM-V	Pfam	PF04321	RmlD substrate binding domain	78	1.169e-15	TRUE								Ga0485159_0000559	TRUE	TRUE	1887	999		11001		10	FALSE	TRUE	TRUE	TRUE	TRUE	TRUE	TRUE	FALSE	FALSE	TRUE	3	TRUE	FALSE	FALSE	FALSE	FALSE	FALSE	FALSE
Ga0485159_0000559_11	Mixed metagenomes	freshwater_Ga0485159_contigs	Aquatic	VIBRANT	KEGG	K01710	E4.2.1.46, rfbB, rffG; dTDP-glucose 4,6-dehydratase [EC:4.2.1.46]	323.4	2.4e-96	TRUE	0.51439	medium	FALSE	TRUE	FALSE	FALSE	TRUE	Ga0485159_0000559	TRUE	TRUE	1887	999		11001		10	FALSE	TRUE	TRUE	TRUE	TRUE	TRUE	TRUE	FALSE	FALSE	TRUE	3	TRUE	FALSE	FALSE	FALSE	FALSE	FALSE	FALSE
Ga0485159_0000559_11	Mixed metagenomes	freshwater_Ga0485159_contigs	Aquatic	VIBRANT	Pfam	PF16363	GDP-mannose 4,6 dehydratase	176.1	3.7e-52	TRUE			FALSE	FALSE	FALSE	FALSE	TRUE	Ga0485159_0000559	TRUE	TRUE	1887	999		11001		10	FALSE	TRUE	TRUE	TRUE	TRUE	TRUE	TRUE	FALSE	FALSE	TRUE	3	TRUE	FALSE	FALSE	FALSE	FALSE	FALSE	FALSE
Ga0485159_0000559_17	Mixed metagenomes	freshwater_Ga0485159_contigs	Aquatic	CheckAMG	FOAM	HMMsoil25226	galE, GALE; UDP-glucose 4-epimerase [EC:5.1.3.2]	206.239	7.2509e-60	TRUE	0.572925	medium	FALSE	TRUE	FALSE	FALSE	TRUE	Ga0485159_0000559	TRUE	TRUE	2313	5115		6303		10	FALSE	FALSE	FALSE	TRUE	TRUE	TRUE	TRUE	FALSE	FALSE	TRUE	3	TRUE	FALSE	FALSE	FALSE	FALSE	FALSE	FALSE
Ga0485159_0000559_17	Mixed metagenomes	freshwater_Ga0485159_contigs	Aquatic	CheckAMG	KEGG	K02473	wbpP; UDP-N-acetylglucosamine/UDP-N-acetyl-alpha-D-glucosaminouronate 4-epimerase [EC:5.1.3.7 5.1.3.45]	234.972	1.38546e-68	TRUE			FALSE	TRUE	FALSE	FALSE	TRUE	Ga0485159_0000559	TRUE	TRUE	2313	5115		6303		10	FALSE	FALSE	FALSE	TRUE	TRUE	TRUE	TRUE	FALSE	FALSE	TRUE	3	TRUE	FALSE	FALSE	FALSE	FALSE	FALSE	FALSE
Ga0485159_0000559_17	Mixed metagenomes	freshwater_Ga0485159_contigs	Aquatic	CheckAMG	PHROG	phrog_540	nucleotide-sugar epimerase	292.322	8.34241e-86	TRUE			FALSE	FALSE	FALSE	FALSE	TRUE	Ga0485159_0000559	TRUE	TRUE	2313	5115		6303		10	FALSE	FALSE	FALSE	TRUE	TRUE	TRUE	TRUE	FALSE	FALSE	TRUE	3	TRUE	FALSE	FALSE	FALSE	FALSE	FALSE	FALSE
Ga0485159_0000559_17	Mixed metagenomes	freshwater_Ga0485159_contigs	Aquatic	CheckAMG	Pfam	PF01370	NAD dependent epimerase/dehydratase family	188.494	1.45308e-54	TRUE								Ga0485159_0000559	TRUE	TRUE	2313	5115		6303		10	FALSE	FALSE	FALSE	TRUE	TRUE	TRUE	TRUE	FALSE	FALSE	TRUE	3	TRUE	FALSE	FALSE	FALSE	FALSE	FALSE	FALSE
Ga0485159_0000559_17	Mixed metagenomes	freshwater_Ga0485159_contigs	Aquatic	DRAM-V	Pfam	PF01073	3-beta hydroxysteroid dehydrogenase/isomerase family	102	1.234e-23	TRUE	0.626029	high						Ga0485159_0000559	TRUE	TRUE	2313	5115		6303		10	FALSE	FALSE	FALSE	TRUE	TRUE	TRUE	TRUE	FALSE	FALSE	TRUE	3	TRUE	FALSE	FALSE	FALSE	FALSE	FALSE	FALSE
Ga0485159_0000559_17	Mixed metagenomes	freshwater_Ga0485159_contigs	Aquatic	DRAM-V	Pfam	PF01370	NAD dependent epimerase/dehydratase family	144	9.616e-38	TRUE								Ga0485159_0000559	TRUE	TRUE	2313	5115		6303		10	FALSE	FALSE	FALSE	TRUE	TRUE	TRUE	TRUE	FALSE	FALSE	TRUE	3	TRUE	FALSE	FALSE	FALSE	FALSE	FALSE	FALSE
Ga0485159_0000559_17	Mixed metagenomes	freshwater_Ga0485159_contigs	Aquatic	DRAM-V	Pfam	PF04321	RmlD substrate binding domain	105	1.245e-24	TRUE								Ga0485159_0000559	TRUE	TRUE	2313	5115		6303		10	FALSE	FALSE	FALSE	TRUE	TRUE	TRUE	TRUE	FALSE	FALSE	TRUE	3	TRUE	FALSE	FALSE	FALSE	FALSE	FALSE	FALSE
Ga0485159_0000559_17	Mixed metagenomes	freshwater_Ga0485159_contigs	Aquatic	VIBRANT	KEGG	K01784	galE, GALE; UDP-glucose 4-epimerase [EC:5.1.3.2]	246	9.6e-73	TRUE	0.405119	medium	FALSE	TRUE	FALSE	FALSE	TRUE	Ga0485159_0000559	TRUE	TRUE	2313	5115		6303		10	FALSE	FALSE	FALSE	TRUE	TRUE	TRUE	TRUE	FALSE	FALSE	TRUE	3	TRUE	FALSE	FALSE	FALSE	FALSE	FALSE	FALSE
Ga0485159_0000559_17	Mixed metagenomes	freshwater_Ga0485159_contigs	Aquatic	VIBRANT	Pfam	PF01370	NAD dependent epimerase/dehydratase family	184	9.6e-55	TRUE								Ga0485159_0000559	TRUE	TRUE	2313	5115		6303		10	FALSE	FALSE	FALSE	TRUE	TRUE	TRUE	TRUE	FALSE	FALSE	TRUE	3	TRUE	FALSE	FALSE	FALSE	FALSE	FALSE	FALSE
Ga0485159_0000559_19	Mixed metagenomes	freshwater_Ga0485159_contigs	Aquatic	CheckAMG	KEGG	K01854	glf; UDP-galactopyranose mutase [EC:5.4.99.9]	525.056	3.29651e-156	TRUE	0.5	medium	FALSE	TRUE	FALSE	FALSE	TRUE	Ga0485159_0000559	TRUE	TRUE	1665	3450		4638		10	TRUE	TRUE	TRUE	FALSE	FALSE	FALSE	FALSE	FALSE	FALSE	TRUE		FALSE	FALSE	FALSE	FALSE	FALSE	FALSE	FALSE
Ga0485159_0000559_19	Mixed metagenomes	freshwater_Ga0485159_contigs	Aquatic	CheckAMG	PHROG	phrog_9677		444.349	3.71849e-132	TRUE								Ga0485159_0000559	TRUE	TRUE	1665	3450		4638		10	TRUE	TRUE	TRUE	FALSE	FALSE	FALSE	FALSE	FALSE	FALSE	TRUE		FALSE	FALSE	FALSE	FALSE	FALSE	FALSE	FALSE
Ga0485159_0000559_19	Mixed metagenomes	freshwater_Ga0485159_contigs	Aquatic	CheckAMG	Pfam	PF03275	UDP-galactopyranose mutase	243.416	1.9504e-71	TRUE	0.74453	high	FALSE	TRUE	FALSE	FALSE	TRUE	Ga0485159_0000559	TRUE	TRUE	1665	3450		4638		10	TRUE	TRUE	TRUE	FALSE	FALSE	FALSE	FALSE	FALSE	FALSE	TRUE		FALSE	FALSE	FALSE	FALSE	FALSE	FALSE	FALSE
Ga0485159_0000559_19	Mixed metagenomes	freshwater_Ga0485159_contigs	Aquatic	VIBRANT	KEGG	K01854	glf; UDP-galactopyranose mutase [EC:5.4.99.9]	519	1.3e-155	TRUE	0.5	medium	FALSE	TRUE	FALSE	FALSE	TRUE	Ga0485159_0000559	TRUE	TRUE	1665	3450		4638		10	TRUE	TRUE	TRUE	FALSE	FALSE	FALSE	FALSE	FALSE	FALSE	TRUE		FALSE	FALSE	FALSE	FALSE	FALSE	FALSE	FALSE
Ga0485159_0000559_19	Mixed metagenomes	freshwater_Ga0485159_contigs	Aquatic	VIBRANT	Pfam	PF03275	UDP-galactopyranose mutase	244	3.7e-73	TRUE	0.74453	high	FALSE	TRUE	FALSE	FALSE	TRUE	Ga0485159_0000559	TRUE	TRUE	1665	3450		4638		10	TRUE	TRUE	TRUE	FALSE	FALSE	FALSE	FALSE	FALSE	FALSE	TRUE		FALSE	FALSE	FALSE	FALSE	FALSE	FALSE	FALSE
Ga0485159_0000563_23	Mixed metagenomes	freshwater_Ga0485159_contigs	Aquatic	CheckAMG	FOAM	HMMsoil13053	hisIE; phosphoribosyl-AMP cyclohydrolase / phosphoribosyl-ATP pyrophosphohydrolase [EC:3.5.4.19] [EC:3.6.1.31]; hisI; phosphoribosyl-AMP cyclohydrolase [EC:3.5.4.19]	227.144	1.0817e-66	TRUE	0.907014	very high	FALSE	FALSE	FALSE	FALSE	TRUE	Ga0485159_0000563	FALSE	FALSE	4608	714					FALSE	FALSE	TRUE	TRUE	TRUE	TRUE	TRUE	FALSE	FALSE	FALSE	3	TRUE	FALSE	FALSE	FALSE	FALSE	FALSE	FALSE
Ga0485159_0000563_23	Mixed metagenomes	freshwater_Ga0485159_contigs	Aquatic	CheckAMG	KEGG	K11755	hisIE; phosphoribosyl-AMP cyclohydrolase / phosphoribosyl-ATP pyrophosphohydrolase [EC:3.5.4.19 3.6.1.31]	271.917	7.63054e-80	TRUE	0.902322	very high	FALSE	FALSE	FALSE	FALSE	TRUE	Ga0485159_0000563	FALSE	FALSE	4608	714					FALSE	FALSE	TRUE	TRUE	TRUE	TRUE	TRUE	FALSE	FALSE	FALSE	3	TRUE	FALSE	FALSE	FALSE	FALSE	FALSE	FALSE
Ga0485159_0000563_23	Mixed metagenomes	freshwater_Ga0485159_contigs	Aquatic	DRAM-V	KEGG	K11755	phosphoribosyl-ATP pyrophosphohydrolase [EC:3.6.1.31] [RN:R04035]	287.9	1.9e-84	TRUE	0.902322	very high	FALSE	FALSE	FALSE	FALSE	TRUE	Ga0485159_0000563	FALSE	FALSE	4608	714					FALSE	FALSE	TRUE	TRUE	TRUE	TRUE	TRUE	FALSE	FALSE	FALSE	3	TRUE	FALSE	FALSE	FALSE	FALSE	FALSE	FALSE
Ga0485159_0000563_23	Mixed metagenomes	freshwater_Ga0485159_contigs	Aquatic	DRAM-V	Pfam	PF01503	Phosphoribosyl-ATP pyrophosphohydrolase	76	1.094e-15	TRUE			FALSE	FALSE	FALSE	FALSE	TRUE	Ga0485159_0000563	FALSE	FALSE	4608	714					FALSE	FALSE	TRUE	TRUE	TRUE	TRUE	TRUE	FALSE	FALSE	FALSE	3	TRUE	FALSE	FALSE	FALSE	FALSE	FALSE	FALSE
Ga0485159_0000563_24	Mixed metagenomes	freshwater_Ga0485159_contigs	Aquatic	CheckAMG	PHROG	phrog_2389	QueD-like 6-pyruvoyl-tetrahydropterin synthase	105.215	2.83847e-29	TRUE								Ga0485159_0000563	FALSE	FALSE	5322	4860					FALSE	FALSE	FALSE	TRUE	TRUE	TRUE	TRUE	FALSE	FALSE	FALSE	3	TRUE	FALSE	FALSE	FALSE	FALSE	FALSE	FALSE
Ga0485159_0000563_24	Mixed metagenomes	freshwater_Ga0485159_contigs	Aquatic	CheckAMG	Pfam	PF01242	6-pyruvoyl tetrahydropterin synthase	76.6719	1.66441e-20	TRUE								Ga0485159_0000563	FALSE	FALSE	5322	4860					FALSE	FALSE	FALSE	TRUE	TRUE	TRUE	TRUE	FALSE	FALSE	FALSE	3	TRUE	FALSE	FALSE	FALSE	FALSE	FALSE	FALSE
Ga0485159_0000563_24	Mixed metagenomes	freshwater_Ga0485159_contigs	Aquatic	DRAM-V	Pfam	PF01242	6-pyruvoyl tetrahydropterin synthase	64	1.489e-12	TRUE								Ga0485159_0000563	FALSE	FALSE	5322	4860					FALSE	FALSE	FALSE	TRUE	TRUE	TRUE	TRUE	FALSE	FALSE	FALSE	3	TRUE	FALSE	FALSE	FALSE	FALSE	FALSE	FALSE
Ga0485159_0000563_29	Mixed metagenomes	freshwater_Ga0485159_contigs	Aquatic	CheckAMG	FOAM	HMMsoil122841	PFAS, purL; phosphoribosylformylglycinamidine synthase [EC:6.3.5.3]	91.705	2.60511e-25	TRUE			FALSE	FALSE	FALSE	FALSE	TRUE	Ga0485159_0000563	FALSE	FALSE	2298	2562					FALSE	FALSE	FALSE	TRUE	TRUE	TRUE	TRUE	FALSE	FALSE	FALSE	3	TRUE	FALSE	FALSE	FALSE	FALSE	FALSE	TRUE
Ga0485159_0000563_29	Mixed metagenomes	freshwater_Ga0485159_contigs	Aquatic	CheckAMG	KEGG	K23264	purS; phosphoribosylformylglycinamidine synthase subunit PurS [EC:6.3.5.3]	98.6483	4.92076e-27	TRUE			FALSE	FALSE	FALSE	FALSE	TRUE	Ga0485159_0000563	FALSE	FALSE	2298	2562					FALSE	FALSE	FALSE	TRUE	TRUE	TRUE	TRUE	FALSE	FALSE	FALSE	3	TRUE	FALSE	FALSE	FALSE	FALSE	FALSE	TRUE
Ga0485159_0000563_29	Mixed metagenomes	freshwater_Ga0485159_contigs	Aquatic	CheckAMG	PHROG	phrog_1282	5-phosphoribosylformylglycinamide amidotransferase	68.427	4.50381e-18	TRUE			FALSE	FALSE	FALSE	FALSE	TRUE	Ga0485159_0000563	FALSE	FALSE	2298	2562					FALSE	FALSE	FALSE	TRUE	TRUE	TRUE	TRUE	FALSE	FALSE	FALSE	3	TRUE	FALSE	FALSE	FALSE	FALSE	FALSE	TRUE
Ga0485159_0000563_29	Mixed metagenomes	freshwater_Ga0485159_contigs	Aquatic	CheckAMG	Pfam	PF02700	Phosphoribosylformylglycinamidine (FGAM) synthase	86.1217	1.58018e-23	TRUE			FALSE	FALSE	FALSE	FALSE	TRUE	Ga0485159_0000563	FALSE	FALSE	2298	2562					FALSE	FALSE	FALSE	TRUE	TRUE	TRUE	TRUE	FALSE	FALSE	FALSE	3	TRUE	FALSE	FALSE	FALSE	FALSE	FALSE	TRUE
Ga0485159_0000563_29	Mixed metagenomes	freshwater_Ga0485159_contigs	Aquatic	DRAM-V	KEGG	EC:6.3.5.3	purL; phosphoribosyl formyl glycinamide cyclo-ligase			TRUE								Ga0485159_0000563	FALSE	FALSE	2298	2562					FALSE	FALSE	FALSE	TRUE	TRUE	TRUE	TRUE	FALSE	FALSE	FALSE	3	TRUE	FALSE	FALSE	FALSE	FALSE	FALSE	TRUE
Ga0485159_0000563_29	Mixed metagenomes	freshwater_Ga0485159_contigs	Aquatic	DRAM-V	Pfam	PF02700	Phosphoribosylformylglycinamidine (FGAM) synthase	88	5.797e-22	TRUE			FALSE	FALSE	FALSE	FALSE	TRUE	Ga0485159_0000563	FALSE	FALSE	2298	2562					FALSE	FALSE	FALSE	TRUE	TRUE	TRUE	TRUE	FALSE	FALSE	FALSE	3	TRUE	FALSE	FALSE	FALSE	FALSE	FALSE	TRUE
Ga0485159_0000563_5	Mixed metagenomes	freshwater_Ga0485159_contigs	Aquatic	CheckAMG	KEGG	K05583	ndhL; NAD(P)H-quinone oxidoreductase subunit L [EC:7.1.1.2]	103.079	1.79832e-28	TRUE	1	very high						Ga0485159_0000563	FALSE	FALSE		3243					FALSE	FALSE	TRUE	TRUE	TRUE	TRUE	TRUE	FALSE	FALSE	FALSE	3	TRUE	FALSE	FALSE	FALSE	FALSE	FALSE	TRUE
Ga0485159_0000563_5	Mixed metagenomes	freshwater_Ga0485159_contigs	Aquatic	CheckAMG	Pfam	PF10716	NADH dehydrogenase transmembrane subunit	97.7734	3.09741e-27	TRUE	1	very high						Ga0485159_0000563	FALSE	FALSE		3243					FALSE	FALSE	TRUE	TRUE	TRUE	TRUE	TRUE	FALSE	FALSE	FALSE	3	TRUE	FALSE	FALSE	FALSE	FALSE	FALSE	TRUE
Ga0485159_0000563_5	Mixed metagenomes	freshwater_Ga0485159_contigs	Aquatic	DRAM-V	KEGG	K05583	ndhL; NAD(P)H-quinone oxidoreductase subunit L [EC:7.1.1.2]	97.6	9.7e-27	TRUE	1	very high						Ga0485159_0000563	FALSE	FALSE		3243					FALSE	FALSE	TRUE	TRUE	TRUE	TRUE	TRUE	FALSE	FALSE	FALSE	3	TRUE	FALSE	FALSE	FALSE	FALSE	FALSE	TRUE
Ga0485159_0000563_7	Mixed metagenomes	freshwater_Ga0485159_contigs	Aquatic	CheckAMG	FOAM	HMMsoil19939	trpB; tryptophan synthase beta chain [EC:4.2.1.20]; TRP; tryptophan synthase [EC:4.2.1.20]; trpA; tryptophan synthase alpha chain [EC:4.2.1.20]; trpF; phosphoribosylanthranilate isomerase [EC:5.3.1.24]	288.52	9.58267e-85	TRUE	0.89331	very high	FALSE	FALSE	FALSE	FALSE	TRUE	Ga0485159_0000563	FALSE	FALSE		2676					FALSE	FALSE	TRUE	TRUE	TRUE	TRUE	TRUE	FALSE	FALSE	FALSE	3	TRUE	FALSE	FALSE	FALSE	FALSE	FALSE	TRUE
Ga0485159_0000563_7	Mixed metagenomes	freshwater_Ga0485159_contigs	Aquatic	CheckAMG	KEGG	K01695	trpA; tryptophan synthase alpha chain [EC:4.2.1.20]	377.671	6.66919e-112	TRUE	0.941637	very high						Ga0485159_0000563	FALSE	FALSE		2676					FALSE	FALSE	TRUE	TRUE	TRUE	TRUE	TRUE	FALSE	FALSE	FALSE	3	TRUE	FALSE	FALSE	FALSE	FALSE	FALSE	TRUE
Ga0485159_0000563_7	Mixed metagenomes	freshwater_Ga0485159_contigs	Aquatic	CheckAMG	PHROG	phrog_26462		147.393	5.13486e-42	TRUE								Ga0485159_0000563	FALSE	FALSE		2676					FALSE	FALSE	TRUE	TRUE	TRUE	TRUE	TRUE	FALSE	FALSE	FALSE	3	TRUE	FALSE	FALSE	FALSE	FALSE	FALSE	TRUE
Ga0485159_0000563_7	Mixed metagenomes	freshwater_Ga0485159_contigs	Aquatic	CheckAMG	Pfam	PF00290	Tryptophan synthase alpha chain	296.959	9.51306e-88	TRUE	0.941637	very high						Ga0485159_0000563	FALSE	FALSE		2676					FALSE	FALSE	TRUE	TRUE	TRUE	TRUE	TRUE	FALSE	FALSE	FALSE	3	TRUE	FALSE	FALSE	FALSE	FALSE	FALSE	TRUE
Ga0485159_0000563_7	Mixed metagenomes	freshwater_Ga0485159_contigs	Aquatic	DRAM-V	KEGG	K01695	tryptophan synthase [EC:4.2.1.20] [RN:R02722]	382.8	2.7e-113	TRUE	0.941637	very high						Ga0485159_0000563	FALSE	FALSE		2676					FALSE	FALSE	TRUE	TRUE	TRUE	TRUE	TRUE	FALSE	FALSE	FALSE	3	TRUE	FALSE	FALSE	FALSE	FALSE	FALSE	TRUE
Ga0485159_0000563_8	Mixed metagenomes	freshwater_Ga0485159_contigs	Aquatic	CheckAMG	FOAM	HMMsoil114307	aspB; aspartate aminotransferase [EC:2.6.1.1]	202.349	1.21267e-58	TRUE	0.726835	high						Ga0485159_0000563	FALSE	FALSE		1854					FALSE	FALSE	TRUE	TRUE	TRUE	TRUE	TRUE	FALSE	FALSE	FALSE	3	TRUE	FALSE	FALSE	FALSE	FALSE	FALSE	TRUE
Ga0485159_0000563_8	Mixed metagenomes	freshwater_Ga0485159_contigs	Aquatic	CheckAMG	KEGG	K00812	aspB; aspartate aminotransferase [EC:2.6.1.1]	283.1	5.54178e-83	TRUE	0.726835	high						Ga0485159_0000563	FALSE	FALSE		1854					FALSE	FALSE	TRUE	TRUE	TRUE	TRUE	TRUE	FALSE	FALSE	FALSE	3	TRUE	FALSE	FALSE	FALSE	FALSE	FALSE	TRUE
Ga0485159_0000563_8	Mixed metagenomes	freshwater_Ga0485159_contigs	Aquatic	CheckAMG	KEGG	K00812	aspartate aminotransferase	283.1	5.54178e-83	TRUE	0.726835	high						Ga0485159_0000563	FALSE	FALSE		1854					FALSE	FALSE	TRUE	TRUE	TRUE	TRUE	TRUE	FALSE	FALSE	FALSE	3	TRUE	FALSE	FALSE	FALSE	FALSE	FALSE	TRUE
Ga0485159_0000563_8	Mixed metagenomes	freshwater_Ga0485159_contigs	Aquatic	CheckAMG	PHROG	phrog_5879		141.809	2.66083e-40	TRUE								Ga0485159_0000563	FALSE	FALSE		1854					FALSE	FALSE	TRUE	TRUE	TRUE	TRUE	TRUE	FALSE	FALSE	FALSE	3	TRUE	FALSE	FALSE	FALSE	FALSE	FALSE	TRUE
Ga0485159_0000563_8	Mixed metagenomes	freshwater_Ga0485159_contigs	Aquatic	CheckAMG	Pfam	PF00155	Aminotransferase class I and II	177.531	4.85064e-51	TRUE	0.728656	high						Ga0485159_0000563	FALSE	FALSE		1854					FALSE	FALSE	TRUE	TRUE	TRUE	TRUE	TRUE	FALSE	FALSE	FALSE	3	TRUE	FALSE	FALSE	FALSE	FALSE	FALSE	TRUE
Ga0485159_0000563_8	Mixed metagenomes	freshwater_Ga0485159_contigs	Aquatic	DRAM-V	Pfam	PF00155	Aminotransferase class I and II	163	4.304e-43	TRUE	0.728656	high						Ga0485159_0000563	FALSE	FALSE		1854					FALSE	FALSE	TRUE	TRUE	TRUE	TRUE	TRUE	FALSE	FALSE	FALSE	3	TRUE	FALSE	FALSE	FALSE	FALSE	FALSE	TRUE
Ga0485159_0000568_17	Mixed metagenomes	freshwater_Ga0485159_contigs	Aquatic	CheckAMG	PHROG	phrog_367	ribonucleotide reductase	158.158	2.77949e-45	TRUE			FALSE	FALSE	FALSE	FALSE	TRUE	Ga0485159_0000568	TRUE	TRUE	897	5364					FALSE	FALSE	FALSE	TRUE	TRUE	TRUE	TRUE	FALSE	FALSE	FALSE	2	TRUE	FALSE	FALSE	FALSE	FALSE	FALSE	FALSE
Ga0485159_0000568_17	Mixed metagenomes	freshwater_Ga0485159_contigs	Aquatic	CheckAMG	Pfam	PF02867	Ribonucleotide reductase, barrel domain	66.6806	1.81313e-17	TRUE			FALSE	FALSE	FALSE	FALSE	TRUE	Ga0485159_0000568	TRUE	TRUE	897	5364					FALSE	FALSE	FALSE	TRUE	TRUE	TRUE	TRUE	FALSE	FALSE	FALSE	2	TRUE	FALSE	FALSE	FALSE	FALSE	FALSE	FALSE
Ga0485159_0000568_17	Mixed metagenomes	freshwater_Ga0485159_contigs	Aquatic	DRAM-V	Pfam	PF02867	nrdA/nrdB; ribonucleotide reductase (RNR)	89	1.376e-18	TRUE			FALSE	FALSE	FALSE	FALSE	TRUE	Ga0485159_0000568	TRUE	TRUE	897	5364					FALSE	FALSE	FALSE	TRUE	TRUE	TRUE	TRUE	FALSE	FALSE	FALSE	2	TRUE	FALSE	FALSE	FALSE	FALSE	FALSE	FALSE
Ga0485159_0000571_12	Mixed metagenomes	freshwater_Ga0485159_contigs	Aquatic	CheckAMG	FOAM	HMMsoil119549	ABC.PA.S; polar amino acid transport system substrate-binding protein	111.703	3.9469e-31	TRUE	0.783092	high						Ga0485159_0000571	FALSE	FALSE		7755					FALSE	FALSE	TRUE	TRUE	TRUE	TRUE	TRUE	FALSE	FALSE	FALSE	3	TRUE	FALSE	FALSE	FALSE	FALSE	FALSE	FALSE
Ga0485159_0000571_12	Mixed metagenomes	freshwater_Ga0485159_contigs	Aquatic	CheckAMG	KEGG	K02030	ABC.PA.S; polar amino acid transport system substrate-binding protein	94.7762	5.8697e-26	TRUE	0.783092	high						Ga0485159_0000571	FALSE	FALSE		7755					FALSE	FALSE	TRUE	TRUE	TRUE	TRUE	TRUE	FALSE	FALSE	FALSE	3	TRUE	FALSE	FALSE	FALSE	FALSE	FALSE	FALSE
Ga0485159_0000571_12	Mixed metagenomes	freshwater_Ga0485159_contigs	Aquatic	DRAM-V	KEGG	K02030	ABC.PA.S; polar amino acid transport system substrate-binding protein	98.1	7.6e-27	TRUE	0.783092	high						Ga0485159_0000571	FALSE	FALSE		7755					FALSE	FALSE	TRUE	TRUE	TRUE	TRUE	TRUE	FALSE	FALSE	FALSE	3	TRUE	FALSE	FALSE	FALSE	FALSE	FALSE	FALSE
Ga0485159_0000577_9	Mixed metagenomes	freshwater_Ga0485159_contigs	Aquatic	CheckAMG	FOAM	HMMsoil45198	hcaD; 3-phenylpropionate/trans-cinnamate dioxygenase ferredoxin reductase component [EC:1.18.1.3]	84.5945	3.98475e-23	TRUE	0.777183	high						Ga0485159_0000577	FALSE	FALSE	369	2667					FALSE	FALSE	TRUE	TRUE	TRUE	TRUE	TRUE	FALSE	FALSE	FALSE	3	TRUE	FALSE	FALSE	FALSE	FALSE	FALSE	FALSE
Ga0485159_0000577_9	Mixed metagenomes	freshwater_Ga0485159_contigs	Aquatic	CheckAMG	KEGG	K02639	petF; ferredoxin	152.758	1.237e-43	TRUE	0.794545	high						Ga0485159_0000577	FALSE	FALSE	369	2667					FALSE	FALSE	TRUE	TRUE	TRUE	TRUE	TRUE	FALSE	FALSE	FALSE	3	TRUE	FALSE	FALSE	FALSE	FALSE	FALSE	FALSE
Ga0485159_0000577_9	Mixed metagenomes	freshwater_Ga0485159_contigs	Aquatic	CheckAMG	Pfam	PF00111	2Fe-2S iron-sulfur cluster binding domain	77.218	7.87859e-21	TRUE	0.789204	high						Ga0485159_0000577	FALSE	FALSE	369	2667					FALSE	FALSE	TRUE	TRUE	TRUE	TRUE	TRUE	FALSE	FALSE	FALSE	3	TRUE	FALSE	FALSE	FALSE	FALSE	FALSE	FALSE
Ga0485159_0000577_9	Mixed metagenomes	freshwater_Ga0485159_contigs	Aquatic	DRAM-V	KEGG	K02639	petF; ferredoxin	140.3	6.5e-40	TRUE	0.794545	high						Ga0485159_0000577	FALSE	FALSE	369	2667					FALSE	FALSE	TRUE	TRUE	TRUE	TRUE	TRUE	FALSE	FALSE	FALSE	3	TRUE	FALSE	FALSE	FALSE	FALSE	FALSE	FALSE
Ga0485159_0000579_2	Mixed metagenomes	freshwater_Ga0485159_contigs	Aquatic	CheckAMG	KEGG	K04748	norQ; nitric oxide reductase NorQ protein	170.839	6.1363e-49	TRUE	0.611324	high						Ga0485159_0000579	TRUE	TRUE		2397					TRUE	TRUE	TRUE	FALSE	FALSE	FALSE	FALSE	FALSE	FALSE	FALSE		FALSE	FALSE	FALSE	FALSE	FALSE	FALSE	FALSE
Ga0485159_0000579_2	Mixed metagenomes	freshwater_Ga0485159_contigs	Aquatic	CheckAMG	PHROG	phrog_249	porphyrin biosynthesis	140.918	7.08478e-40	TRUE								Ga0485159_0000579	TRUE	TRUE		2397					TRUE	TRUE	TRUE	FALSE	FALSE	FALSE	FALSE	FALSE	FALSE	FALSE		FALSE	FALSE	FALSE	FALSE	FALSE	FALSE	FALSE
Ga0485159_0000579_33	Mixed metagenomes	freshwater_Ga0485159_contigs	Aquatic	CheckAMG	KEGG	K04068	nrdG; anaerobic ribonucleoside-triphosphate reductase activating protein [EC:1.97.1.4]	123.184	1.47621e-34	TRUE	0.660705	high	FALSE	FALSE	FALSE	FALSE	TRUE	Ga0485159_0000579	TRUE	FALSE	11658						TRUE	TRUE	TRUE	FALSE	FALSE	FALSE	FALSE	FALSE	FALSE	FALSE		FALSE	FALSE	FALSE	FALSE	FALSE	FALSE	FALSE
Ga0485159_0000579_33	Mixed metagenomes	freshwater_Ga0485159_contigs	Aquatic	CheckAMG	PHROG	phrog_626	anaerobic ribonucleotide reductase small subunit	95.373	2.94621e-26	TRUE			FALSE	FALSE	FALSE	FALSE	TRUE	Ga0485159_0000579	TRUE	FALSE	11658						TRUE	TRUE	TRUE	FALSE	FALSE	FALSE	FALSE	FALSE	FALSE	FALSE		FALSE	FALSE	FALSE	FALSE	FALSE	FALSE	FALSE
Ga0485159_0000579_33	Mixed metagenomes	freshwater_Ga0485159_contigs	Aquatic	CheckAMG	Pfam	PF13353	4Fe-4S single cluster domain	89.6126	2.5096e-24	TRUE								Ga0485159_0000579	TRUE	FALSE	11658						TRUE	TRUE	TRUE	FALSE	FALSE	FALSE	FALSE	FALSE	FALSE	FALSE		FALSE	FALSE	FALSE	FALSE	FALSE	FALSE	FALSE
Ga0485159_0000581_4	Mixed metagenomes	freshwater_Ga0485159_contigs	Aquatic	CheckAMG	FOAM	HMMsoil39539	galE, GALE; UDP-glucose 4-epimerase [EC:5.1.3.2]	194.867	1.73176e-56	TRUE	0.572925	medium	FALSE	TRUE	FALSE	FALSE	TRUE	Ga0485159_0000581	FALSE	TRUE	2628	924					FALSE	FALSE	FALSE	TRUE	TRUE	TRUE	TRUE	FALSE	FALSE	FALSE	3	TRUE	FALSE	FALSE	FALSE	FALSE	FALSE	TRUE
Ga0485159_0000581_4	Mixed metagenomes	freshwater_Ga0485159_contigs	Aquatic	CheckAMG	KEGG	K15856	rmd; GDP-4-dehydro-6-deoxy-D-mannose reductase [EC:1.1.1.281]	155.309	2.70692e-44	TRUE	0.405669	medium	FALSE	TRUE	FALSE	FALSE	TRUE	Ga0485159_0000581	FALSE	TRUE	2628	924					FALSE	FALSE	FALSE	TRUE	TRUE	TRUE	TRUE	FALSE	FALSE	FALSE	3	TRUE	FALSE	FALSE	FALSE	FALSE	FALSE	TRUE
Ga0485159_0000581_4	Mixed metagenomes	freshwater_Ga0485159_contigs	Aquatic	CheckAMG	PHROG	phrog_540	nucleotide-sugar epimerase	135.595	2.15323e-38	TRUE			FALSE	FALSE	FALSE	FALSE	TRUE	Ga0485159_0000581	FALSE	TRUE	2628	924					FALSE	FALSE	FALSE	TRUE	TRUE	TRUE	TRUE	FALSE	FALSE	FALSE	3	TRUE	FALSE	FALSE	FALSE	FALSE	FALSE	TRUE
Ga0485159_0000581_4	Mixed metagenomes	freshwater_Ga0485159_contigs	Aquatic	CheckAMG	Pfam	PF01370	NAD dependent epimerase/dehydratase family	136.011	1.55985e-38	TRUE								Ga0485159_0000581	FALSE	TRUE	2628	924					FALSE	FALSE	FALSE	TRUE	TRUE	TRUE	TRUE	FALSE	FALSE	FALSE	3	TRUE	FALSE	FALSE	FALSE	FALSE	FALSE	TRUE
Ga0485159_0000581_4	Mixed metagenomes	freshwater_Ga0485159_contigs	Aquatic	DRAM-V	Pfam	PF01073	3-beta hydroxysteroid dehydrogenase/isomerase family	66	6.123e-12	TRUE	0.626029	high						Ga0485159_0000581	FALSE	TRUE	2628	924					FALSE	FALSE	FALSE	TRUE	TRUE	TRUE	TRUE	FALSE	FALSE	FALSE	3	TRUE	FALSE	FALSE	FALSE	FALSE	FALSE	TRUE
Ga0485159_0000581_4	Mixed metagenomes	freshwater_Ga0485159_contigs	Aquatic	DRAM-V	Pfam	PF01370	NAD dependent epimerase/dehydratase family	123	1.021e-30	TRUE								Ga0485159_0000581	FALSE	TRUE	2628	924					FALSE	FALSE	FALSE	TRUE	TRUE	TRUE	TRUE	FALSE	FALSE	FALSE	3	TRUE	FALSE	FALSE	FALSE	FALSE	FALSE	TRUE
Ga0485159_0000581_4	Mixed metagenomes	freshwater_Ga0485159_contigs	Aquatic	DRAM-V	Pfam	PF04321	RmlD substrate binding domain	69	6.715e-13	TRUE								Ga0485159_0000581	FALSE	TRUE	2628	924					FALSE	FALSE	FALSE	TRUE	TRUE	TRUE	TRUE	FALSE	FALSE	FALSE	3	TRUE	FALSE	FALSE	FALSE	FALSE	FALSE	TRUE
Ga0485159_0000581_6	Mixed metagenomes	freshwater_Ga0485159_contigs	Aquatic	CheckAMG	FOAM	HMMsoil17718	lolD; lipoprotein-releasing system ATP-binding protein [EC:7.6.2.-]	150.828	1.33572e-43	TRUE	0.664195	high						Ga0485159_0000581	FALSE	TRUE	1071	9636					FALSE	FALSE	TRUE	TRUE	TRUE	TRUE	TRUE	FALSE	FALSE	FALSE	3	TRUE	FALSE	FALSE	FALSE	FALSE	FALSE	TRUE
Ga0485159_0000581_6	Mixed metagenomes	freshwater_Ga0485159_contigs	Aquatic	CheckAMG	KEGG	K09810	lolD; lipoprotein-releasing system ATP-binding protein [EC:7.6.2.-]	325.037	5.18029e-96	TRUE								Ga0485159_0000581	FALSE	TRUE	1071	9636					FALSE	FALSE	TRUE	TRUE	TRUE	TRUE	TRUE	FALSE	FALSE	FALSE	3	TRUE	FALSE	FALSE	FALSE	FALSE	FALSE	TRUE
Ga0485159_0000581_6	Mixed metagenomes	freshwater_Ga0485159_contigs	Aquatic	CheckAMG	Pfam	PF00005	ABC transporter	125.387	2.73038e-35	TRUE								Ga0485159_0000581	FALSE	TRUE	1071	9636					FALSE	FALSE	TRUE	TRUE	TRUE	TRUE	TRUE	FALSE	FALSE	FALSE	3	TRUE	FALSE	FALSE	FALSE	FALSE	FALSE	TRUE
Ga0485159_0000581_6	Mixed metagenomes	freshwater_Ga0485159_contigs	Aquatic	DRAM-V	KEGG	K09810	ABC.LPT.A; lipoprotein-releasing system ATP-binding protein [EC:3.6.3.-]	334.5	1.1e-98	TRUE								Ga0485159_0000581	FALSE	TRUE	1071	9636					FALSE	FALSE	TRUE	TRUE	TRUE	TRUE	TRUE	FALSE	FALSE	FALSE	3	TRUE	FALSE	FALSE	FALSE	FALSE	FALSE	TRUE
Ga0485159_0000581_7	Mixed metagenomes	freshwater_Ga0485159_contigs	Aquatic	CheckAMG	FOAM	HMMsoil43115	ABC.CD.P; putative ABC transport system permease protein	70.1468	1.90392e-18	TRUE	0.800041	very high						Ga0485159_0000581	FALSE	FALSE	897	8739					FALSE	FALSE	TRUE	TRUE	TRUE	TRUE	TRUE	FALSE	FALSE	FALSE	3	TRUE	FALSE	FALSE	FALSE	FALSE	FALSE	FALSE
Ga0485159_0000581_7	Mixed metagenomes	freshwater_Ga0485159_contigs	Aquatic	CheckAMG	KEGG	K09808	lolC_E_F; lipoprotein-releasing system permease protein	268.929	1.29611e-78	TRUE								Ga0485159_0000581	FALSE	FALSE	897	8739					FALSE	FALSE	TRUE	TRUE	TRUE	TRUE	TRUE	FALSE	FALSE	FALSE	3	TRUE	FALSE	FALSE	FALSE	FALSE	FALSE	FALSE
Ga0485159_0000581_7	Mixed metagenomes	freshwater_Ga0485159_contigs	Aquatic	DRAM-V	KEGG	K09808	ABC.LPT.P; lipoprotein-releasing system permease protein	269.5	8.2e-79	TRUE								Ga0485159_0000581	FALSE	FALSE	897	8739					FALSE	FALSE	TRUE	TRUE	TRUE	TRUE	TRUE	FALSE	FALSE	FALSE	3	TRUE	FALSE	FALSE	FALSE	FALSE	FALSE	FALSE
Ga0485159_0000582_2	Mixed metagenomes	freshwater_Ga0485159_contigs	Aquatic	CheckAMG	FOAM	HMMsoil16663	dut, DUT; dUTP pyrophosphatase [EC:3.6.1.23]	70.0412	1.71267e-18	TRUE			FALSE	FALSE	FALSE	FALSE	TRUE	Ga0485159_0000582	TRUE	TRUE	294	564		14406		10	FALSE	FALSE	FALSE	TRUE	TRUE	TRUE	TRUE	FALSE	FALSE	FALSE	3	TRUE	FALSE	FALSE	FALSE	FALSE	FALSE	TRUE
Ga0485159_0000582_2	Mixed metagenomes	freshwater_Ga0485159_contigs	Aquatic	CheckAMG	KEGG	K01520	dut, DUT; dUTP diphosphatase [EC:3.6.1.23]	89.5674	3.0138e-24	TRUE			TRUE	FALSE	FALSE	FALSE	TRUE	Ga0485159_0000582	TRUE	TRUE	294	564		14406		10	FALSE	FALSE	FALSE	TRUE	TRUE	TRUE	TRUE	FALSE	FALSE	FALSE	3	TRUE	FALSE	FALSE	FALSE	FALSE	FALSE	TRUE
Ga0485159_0000582_2	Mixed metagenomes	freshwater_Ga0485159_contigs	Aquatic	DRAM-V	KEGG	K01520	dUTP pyrophosphatase [EC:3.6.1.23] [RN:R02100]	90.4	1.8e-24	TRUE			TRUE	FALSE	FALSE	FALSE	TRUE	Ga0485159_0000582	TRUE	TRUE	294	564		14406		10	FALSE	FALSE	FALSE	TRUE	TRUE	TRUE	TRUE	FALSE	FALSE	FALSE	3	TRUE	FALSE	FALSE	FALSE	FALSE	FALSE	TRUE
Ga0485159_0000582_36	Mixed metagenomes	freshwater_Ga0485159_contigs	Aquatic	CheckAMG	KEGG	K24288	meT1; MMP 1-O-methyltransferase [EC:2.1.1.365]	65.4646	6.35916e-17	TRUE	0.637947	high	FALSE	FALSE	FALSE	TRUE	FALSE	Ga0485159_0000582	TRUE	TRUE	744	2076		4602		10	TRUE	TRUE	TRUE	FALSE	FALSE	FALSE	FALSE	FALSE	FALSE	FALSE		FALSE	FALSE	FALSE	FALSE	FALSE	FALSE	FALSE
Ga0485159_0000582_36	Mixed metagenomes	freshwater_Ga0485159_contigs	Aquatic	CheckAMG	Pfam	PF13578	Methyltransferase domain	61.6381	1.30323e-15	TRUE			FALSE	FALSE	FALSE	TRUE	FALSE	Ga0485159_0000582	TRUE	TRUE	744	2076		4602		10	TRUE	TRUE	TRUE	FALSE	FALSE	FALSE	FALSE	FALSE	FALSE	FALSE		FALSE	FALSE	FALSE	FALSE	FALSE	FALSE	FALSE
Ga0485159_0000582_46	Mixed metagenomes	freshwater_Ga0485159_contigs	Aquatic	CheckAMG	FOAM	HMMsoil15897	galE, GALE; UDP-glucose 4-epimerase [EC:5.1.3.2]	134.31	5.09604e-38	TRUE	0.572925	medium	FALSE	TRUE	FALSE	FALSE	TRUE	Ga0485159_0000582	TRUE	TRUE	3024	948	4080		10		FALSE	FALSE	FALSE	TRUE	TRUE	TRUE	TRUE	FALSE	FALSE	TRUE	3	TRUE	FALSE	FALSE	FALSE	FALSE	FALSE	TRUE
Ga0485159_0000582_46	Mixed metagenomes	freshwater_Ga0485159_contigs	Aquatic	CheckAMG	KEGG	K01710	rfbB, rmlB, rffG; dTDP-glucose 4,6-dehydratase [EC:4.2.1.46]	465.251	2.92332e-138	TRUE	0.51439	medium	FALSE	TRUE	FALSE	FALSE	TRUE	Ga0485159_0000582	TRUE	TRUE	3024	948	4080		10		FALSE	FALSE	FALSE	TRUE	TRUE	TRUE	TRUE	FALSE	FALSE	TRUE	3	TRUE	FALSE	FALSE	FALSE	FALSE	FALSE	TRUE
Ga0485159_0000582_46	Mixed metagenomes	freshwater_Ga0485159_contigs	Aquatic	CheckAMG	PHROG	phrog_540	nucleotide-sugar epimerase	315.034	1.12411e-92	TRUE			FALSE	FALSE	FALSE	FALSE	TRUE	Ga0485159_0000582	TRUE	TRUE	3024	948	4080		10		FALSE	FALSE	FALSE	TRUE	TRUE	TRUE	TRUE	FALSE	FALSE	TRUE	3	TRUE	FALSE	FALSE	FALSE	FALSE	FALSE	TRUE
Ga0485159_0000582_46	Mixed metagenomes	freshwater_Ga0485159_contigs	Aquatic	CheckAMG	Pfam	PF16363	GDP-mannose 4,6 dehydratase	239.187	9.33273e-70	TRUE			FALSE	FALSE	FALSE	FALSE	TRUE	Ga0485159_0000582	TRUE	TRUE	3024	948	4080		10		FALSE	FALSE	FALSE	TRUE	TRUE	TRUE	TRUE	FALSE	FALSE	TRUE	3	TRUE	FALSE	FALSE	FALSE	FALSE	FALSE	TRUE
Ga0485159_0000582_46	Mixed metagenomes	freshwater_Ga0485159_contigs	Aquatic	DRAM-V	Pfam	PF01073	3-beta hydroxysteroid dehydrogenase/isomerase family	102	1.285e-23	TRUE	0.626029	high						Ga0485159_0000582	TRUE	TRUE	3024	948	4080		10		FALSE	FALSE	FALSE	TRUE	TRUE	TRUE	TRUE	FALSE	FALSE	TRUE	3	TRUE	FALSE	FALSE	FALSE	FALSE	FALSE	TRUE
Ga0485159_0000582_46	Mixed metagenomes	freshwater_Ga0485159_contigs	Aquatic	DRAM-V	Pfam	PF01370	NAD dependent epimerase/dehydratase family	134	2.464e-34	TRUE								Ga0485159_0000582	TRUE	TRUE	3024	948	4080		10		FALSE	FALSE	FALSE	TRUE	TRUE	TRUE	TRUE	FALSE	FALSE	TRUE	3	TRUE	FALSE	FALSE	FALSE	FALSE	FALSE	TRUE
Ga0485159_0000582_46	Mixed metagenomes	freshwater_Ga0485159_contigs	Aquatic	DRAM-V	Pfam	PF04321	RmlD substrate binding domain	94	5.641e-21	TRUE								Ga0485159_0000582	TRUE	TRUE	3024	948	4080		10		FALSE	FALSE	FALSE	TRUE	TRUE	TRUE	TRUE	FALSE	FALSE	TRUE	3	TRUE	FALSE	FALSE	FALSE	FALSE	FALSE	TRUE
Ga0485159_0000582_46	Mixed metagenomes	freshwater_Ga0485159_contigs	Aquatic	VIBRANT	KEGG	K01710	E4.2.1.46, rfbB, rffG; dTDP-glucose 4,6-dehydratase [EC:4.2.1.46]	441.9	2.9e-132	TRUE	0.51439	medium	FALSE	TRUE	FALSE	FALSE	TRUE	Ga0485159_0000582	TRUE	TRUE	3024	948	4080		10		FALSE	FALSE	FALSE	TRUE	TRUE	TRUE	TRUE	FALSE	FALSE	TRUE	3	TRUE	FALSE	FALSE	FALSE	FALSE	FALSE	TRUE
Ga0485159_0000582_46	Mixed metagenomes	freshwater_Ga0485159_contigs	Aquatic	VIBRANT	Pfam	PF16363	GDP-mannose 4,6 dehydratase	247.4	8.4e-74	TRUE			FALSE	FALSE	FALSE	FALSE	TRUE	Ga0485159_0000582	TRUE	TRUE	3024	948	4080		10		FALSE	FALSE	FALSE	TRUE	TRUE	TRUE	TRUE	FALSE	FALSE	TRUE	3	TRUE	FALSE	FALSE	FALSE	FALSE	FALSE	TRUE
Ga0485159_0000582_47	Mixed metagenomes	freshwater_Ga0485159_contigs	Aquatic	CheckAMG	FOAM	HMMsoil137424	glmU; bifunctional UDP-N-acetylglucosamine pyrophosphorylase / glucosamine-1-phosphate N-acetyltransferase [EC:2.7.7.23] [EC:2.3.1.157]	147.877	4.09366e-42	TRUE			FALSE	TRUE	FALSE	FALSE	TRUE	Ga0485159_0000582	TRUE	TRUE	948	873	5028		10		TRUE	TRUE	TRUE	FALSE	FALSE	FALSE	FALSE	FALSE	FALSE	TRUE		FALSE	FALSE	FALSE	FALSE	FALSE	FALSE	FALSE
Ga0485159_0000582_47	Mixed metagenomes	freshwater_Ga0485159_contigs	Aquatic	CheckAMG	KEGG	K00973	rfbA, rmlA, rffH; glucose-1-phosphate thymidylyltransferase [EC:2.7.7.24]	423.616	1.34166e-125	TRUE	0.535196	medium	FALSE	TRUE	FALSE	FALSE	TRUE	Ga0485159_0000582	TRUE	TRUE	948	873	5028		10		TRUE	TRUE	TRUE	FALSE	FALSE	FALSE	FALSE	FALSE	FALSE	TRUE		FALSE	FALSE	FALSE	FALSE	FALSE	FALSE	FALSE
Ga0485159_0000582_47	Mixed metagenomes	freshwater_Ga0485159_contigs	Aquatic	CheckAMG	PHROG	phrog_3980		253.168	4.88198e-74	TRUE								Ga0485159_0000582	TRUE	TRUE	948	873	5028		10		TRUE	TRUE	TRUE	FALSE	FALSE	FALSE	FALSE	FALSE	FALSE	TRUE		FALSE	FALSE	FALSE	FALSE	FALSE	FALSE	FALSE
Ga0485159_0000582_47	Mixed metagenomes	freshwater_Ga0485159_contigs	Aquatic	CheckAMG	Pfam	PF00483	Nucleotidyl transferase	229.437	5.27491e-67	TRUE	0.70579	high	FALSE	FALSE	FALSE	FALSE	TRUE	Ga0485159_0000582	TRUE	TRUE	948	873	5028		10		TRUE	TRUE	TRUE	FALSE	FALSE	FALSE	FALSE	FALSE	FALSE	TRUE		FALSE	FALSE	FALSE	FALSE	FALSE	FALSE	FALSE
Ga0485159_0000582_47	Mixed metagenomes	freshwater_Ga0485159_contigs	Aquatic	VIBRANT	KEGG	K00973	E2.7.7.24, rfbA, rffH; glucose-1-phosphate thymidylyltransferase [EC:2.7.7.24]	417.3	9.8e-125	TRUE	0.535196	medium	FALSE	TRUE	FALSE	FALSE	TRUE	Ga0485159_0000582	TRUE	TRUE	948	873	5028		10		TRUE	TRUE	TRUE	FALSE	FALSE	FALSE	FALSE	FALSE	FALSE	TRUE		FALSE	FALSE	FALSE	FALSE	FALSE	FALSE	FALSE
Ga0485159_0000582_47	Mixed metagenomes	freshwater_Ga0485159_contigs	Aquatic	VIBRANT	Pfam	PF00483	Nucleotidyl transferase	205.8	2.5e-61	TRUE	0.70579	high	FALSE	FALSE	FALSE	FALSE	TRUE	Ga0485159_0000582	TRUE	TRUE	948	873	5028		10		TRUE	TRUE	TRUE	FALSE	FALSE	FALSE	FALSE	FALSE	FALSE	TRUE		FALSE	FALSE	FALSE	FALSE	FALSE	FALSE	FALSE
Ga0485159_0000584_7	Mixed metagenomes	freshwater_Ga0485159_contigs	Aquatic	CheckAMG	KEGG	K00648	fabH; 3-oxoacyl-[acyl-carrier-protein] synthase III [EC:2.3.1.180]	404.82	5.9745e-120	TRUE	0.812082	very high	FALSE	FALSE	TRUE	FALSE	FALSE	Ga0485159_0000584	FALSE	FALSE	5133	11397					FALSE	FALSE	TRUE	TRUE	TRUE	TRUE	TRUE	FALSE	FALSE	FALSE	3	TRUE	FALSE	FALSE	FALSE	FALSE	FALSE	FALSE
Ga0485159_0000584_7	Mixed metagenomes	freshwater_Ga0485159_contigs	Aquatic	DRAM-V	Pfam	PF00108	Thiolase, N-terminal domain	52	2.095e-07	TRUE	0.851208	very high						Ga0485159_0000584	FALSE	FALSE	5133	11397					FALSE	FALSE	TRUE	TRUE	TRUE	TRUE	TRUE	FALSE	FALSE	FALSE	3	TRUE	FALSE	FALSE	FALSE	FALSE	FALSE	FALSE
Ga0485159_0000584_7	Mixed metagenomes	freshwater_Ga0485159_contigs	Aquatic	DRAM-V	Pfam	PF08541	3-Oxoacyl-[acyl-carrier-protein (ACP)] synthase III C terminal	115	1.141e-27	TRUE			FALSE	FALSE	TRUE	FALSE	FALSE	Ga0485159_0000584	FALSE	FALSE	5133	11397					FALSE	FALSE	TRUE	TRUE	TRUE	TRUE	TRUE	FALSE	FALSE	FALSE	3	TRUE	FALSE	FALSE	FALSE	FALSE	FALSE	FALSE
Ga0485159_0000584_7	Mixed metagenomes	freshwater_Ga0485159_contigs	Aquatic	DRAM-V	Pfam	PF08545	3-Oxoacyl-[acyl-carrier-protein (ACP)] synthase III	76	5.85e-15	TRUE	0.837176	very high	FALSE	FALSE	TRUE	FALSE	FALSE	Ga0485159_0000584	FALSE	FALSE	5133	11397					FALSE	FALSE	TRUE	TRUE	TRUE	TRUE	TRUE	FALSE	FALSE	FALSE	3	TRUE	FALSE	FALSE	FALSE	FALSE	FALSE	FALSE
Ga0485159_0000584_9	Mixed metagenomes	freshwater_Ga0485159_contigs	Aquatic	CheckAMG	FOAM	HMMsoil7375	pip; proline iminopeptidase [EC:3.4.11.5]; LAP3; cytosol aminopeptidase [EC:3.4.11.1] [EC:3.4.11.5]	421.879	3.98196e-125	TRUE			TRUE	FALSE	FALSE	FALSE	FALSE	Ga0485159_0000584	FALSE	FALSE	7980	8550					FALSE	FALSE	FALSE	TRUE	TRUE	TRUE	TRUE	FALSE	FALSE	FALSE	3	TRUE	FALSE	FALSE	FALSE	FALSE	FALSE	FALSE
Ga0485159_0000584_9	Mixed metagenomes	freshwater_Ga0485159_contigs	Aquatic	CheckAMG	KEGG	K01255	CARP, pepA; leucyl aminopeptidase [EC:3.4.11.1]	528.965	2.43442e-157	TRUE	0.5	medium	TRUE	FALSE	FALSE	FALSE	FALSE	Ga0485159_0000584	FALSE	FALSE	7980	8550					FALSE	FALSE	FALSE	TRUE	TRUE	TRUE	TRUE	FALSE	FALSE	FALSE	3	TRUE	FALSE	FALSE	FALSE	FALSE	FALSE	FALSE
Ga0485159_0000584_9	Mixed metagenomes	freshwater_Ga0485159_contigs	Aquatic	CheckAMG	Pfam	PF00883	Cytosol aminopeptidase family, catalytic domain	387.338	5.82561e-115	TRUE	0.333333	low	TRUE	FALSE	FALSE	FALSE	FALSE	Ga0485159_0000584	FALSE	FALSE	7980	8550					FALSE	FALSE	FALSE	TRUE	TRUE	TRUE	TRUE	FALSE	FALSE	FALSE	3	TRUE	FALSE	FALSE	FALSE	FALSE	FALSE	FALSE
Ga0485159_0000584_9	Mixed metagenomes	freshwater_Ga0485159_contigs	Aquatic	DRAM-V	MEROPS	M17	Catlytic type: Metallo; any N-terminal amino acid can be released from dipeptides and polypeptides, although there is a preference for leucine; bonds with proline in P1 are not cleaved; maximally active between pH 9 and 9.5			TRUE								Ga0485159_0000584	FALSE	FALSE	7980	8550					FALSE	FALSE	FALSE	TRUE	TRUE	TRUE	TRUE	FALSE	FALSE	FALSE	3	TRUE	FALSE	FALSE	FALSE	FALSE	FALSE	FALSE
Ga0485159_0000587_14	Mixed metagenomes	freshwater_Ga0485159_contigs	Aquatic	CheckAMG	PHROG	phrog_170	PhoH-like phosphate starvation-inducible	226.88	4.52281e-66	TRUE								Ga0485159_0000587	TRUE	TRUE	576	2913	3129		10		FALSE	FALSE	FALSE	TRUE	TRUE	TRUE	TRUE	FALSE	FALSE	FALSE	3	TRUE	FALSE	FALSE	FALSE	FALSE	FALSE	FALSE
Ga0485159_0000587_14	Mixed metagenomes	freshwater_Ga0485159_contigs	Aquatic	CheckAMG	Pfam	PF02562	PhoH-like protein	228.615	5.87062e-67	TRUE								Ga0485159_0000587	TRUE	TRUE	576	2913	3129		10		FALSE	FALSE	FALSE	TRUE	TRUE	TRUE	TRUE	FALSE	FALSE	FALSE	3	TRUE	FALSE	FALSE	FALSE	FALSE	FALSE	FALSE
Ga0485159_0000587_14	Mixed metagenomes	freshwater_Ga0485159_contigs	Aquatic	DRAM-V	KEGG	K06217	phoH; phosphate starvation-inducible protein	285.3	1.9e-83	TRUE	0.61964	high						Ga0485159_0000587	TRUE	TRUE	576	2913	3129		10		FALSE	FALSE	FALSE	TRUE	TRUE	TRUE	TRUE	FALSE	FALSE	FALSE	3	TRUE	FALSE	FALSE	FALSE	FALSE	FALSE	FALSE
Ga0485159_0000587_14	Mixed metagenomes	freshwater_Ga0485159_contigs	Aquatic	DRAM-V	Pfam	PF02562	phoH; phosphate starvation-inducible protein	229	4.281e-68	TRUE								Ga0485159_0000587	TRUE	TRUE	576	2913	3129		10		FALSE	FALSE	FALSE	TRUE	TRUE	TRUE	TRUE	FALSE	FALSE	FALSE	3	TRUE	FALSE	FALSE	FALSE	FALSE	FALSE	FALSE
Ga0485159_0000588_10	Mixed metagenomes	freshwater_Ga0485159_contigs	Aquatic	CheckAMG	KEGG	K05383	cpeT; CpeT protein	103.255	1.42851e-28	TRUE	0.817559	very high						Ga0485159_0000588	FALSE	FALSE	3120	8640					FALSE	FALSE	TRUE	TRUE	TRUE	TRUE	TRUE	FALSE	FALSE	FALSE	3	TRUE	FALSE	FALSE	FALSE	FALSE	FALSE	FALSE
Ga0485159_0000588_10	Mixed metagenomes	freshwater_Ga0485159_contigs	Aquatic	CheckAMG	PHROG	phrog_488	CpeT-like antenna protein	65.0314	9.87444e-17	TRUE								Ga0485159_0000588	FALSE	FALSE	3120	8640					FALSE	FALSE	TRUE	TRUE	TRUE	TRUE	TRUE	FALSE	FALSE	FALSE	3	TRUE	FALSE	FALSE	FALSE	FALSE	FALSE	FALSE
Ga0485159_0000588_10	Mixed metagenomes	freshwater_Ga0485159_contigs	Aquatic	CheckAMG	Pfam	PF06206	CpeT/CpcT family (DUF1001)	154.969	2.23426e-44	TRUE	0.5	medium						Ga0485159_0000588	FALSE	FALSE	3120	8640					FALSE	FALSE	TRUE	TRUE	TRUE	TRUE	TRUE	FALSE	FALSE	FALSE	3	TRUE	FALSE	FALSE	FALSE	FALSE	FALSE	FALSE
Ga0485159_0000588_10	Mixed metagenomes	freshwater_Ga0485159_contigs	Aquatic	DRAM-V	KEGG	K05383	cpeT; phycoerythrin biosynthesis gene	217.7	1.6e-63	TRUE	0.817559	very high						Ga0485159_0000588	FALSE	FALSE	3120	8640					FALSE	FALSE	TRUE	TRUE	TRUE	TRUE	TRUE	FALSE	FALSE	FALSE	3	TRUE	FALSE	FALSE	FALSE	FALSE	FALSE	FALSE
Ga0485159_0000588_10	Mixed metagenomes	freshwater_Ga0485159_contigs	Aquatic	DRAM-V	Pfam	PF06206	cpeT; phycoerythrin biosynthesis gene	173	2.911e-49	TRUE	0.5	medium						Ga0485159_0000588	FALSE	FALSE	3120	8640					FALSE	FALSE	TRUE	TRUE	TRUE	TRUE	TRUE	FALSE	FALSE	FALSE	3	TRUE	FALSE	FALSE	FALSE	FALSE	FALSE	FALSE
Ga0485159_0000588_12	Mixed metagenomes	freshwater_Ga0485159_contigs	Aquatic	CheckAMG	FOAM	HMMsoil131934	arcA; arginine deiminase [EC:3.5.3.6]	99.1859	2.73921e-27	TRUE	0.820773	very high						Ga0485159_0000588	FALSE	FALSE	4707	7053					FALSE	FALSE	TRUE	TRUE	TRUE	TRUE	TRUE	FALSE	FALSE	FALSE	3	TRUE	FALSE	FALSE	FALSE	FALSE	FALSE	FALSE
Ga0485159_0000588_12	Mixed metagenomes	freshwater_Ga0485159_contigs	Aquatic	CheckAMG	KEGG	K01478	arcA; arginine deiminase [EC:3.5.3.6]	84.4388	6.34534e-23	TRUE	0.820773	very high						Ga0485159_0000588	FALSE	FALSE	4707	7053					FALSE	FALSE	TRUE	TRUE	TRUE	TRUE	TRUE	FALSE	FALSE	FALSE	3	TRUE	FALSE	FALSE	FALSE	FALSE	FALSE	FALSE
Ga0485159_0000588_12	Mixed metagenomes	freshwater_Ga0485159_contigs	Aquatic	DRAM-V	Pfam	PF02274	Amidinotransferase	116	2.136e-28	TRUE								Ga0485159_0000588	FALSE	FALSE	4707	7053					FALSE	FALSE	TRUE	TRUE	TRUE	TRUE	TRUE	FALSE	FALSE	FALSE	3	TRUE	FALSE	FALSE	FALSE	FALSE	FALSE	FALSE
Ga0485159_0000588_13	Mixed metagenomes	freshwater_Ga0485159_contigs	Aquatic	CheckAMG	KEGG	K01647	CS, gltA; citrate synthase [EC:2.3.3.1]	421.278	7.53257e-125	TRUE	0.843633	very high						Ga0485159_0000588	FALSE	FALSE	5622	6138					FALSE	FALSE	TRUE	TRUE	TRUE	TRUE	TRUE	FALSE	FALSE	FALSE	3	TRUE	FALSE	FALSE	FALSE	FALSE	FALSE	FALSE
Ga0485159_0000588_13	Mixed metagenomes	freshwater_Ga0485159_contigs	Aquatic	CheckAMG	Pfam	PF00285	Citrate synthase, C-terminal domain	444.175	3.68703e-132	TRUE	0.859376	very high						Ga0485159_0000588	FALSE	FALSE	5622	6138					FALSE	FALSE	TRUE	TRUE	TRUE	TRUE	TRUE	FALSE	FALSE	FALSE	3	TRUE	FALSE	FALSE	FALSE	FALSE	FALSE	FALSE
Ga0485159_0000588_13	Mixed metagenomes	freshwater_Ga0485159_contigs	Aquatic	DRAM-V	KEGG	K01647	citrate synthase [EC:2.3.3.1] [RN:R00351]	445.9	3.6e-132	TRUE	0.843633	very high						Ga0485159_0000588	FALSE	FALSE	5622	6138					FALSE	FALSE	TRUE	TRUE	TRUE	TRUE	TRUE	FALSE	FALSE	FALSE	3	TRUE	FALSE	FALSE	FALSE	FALSE	FALSE	FALSE
Ga0485159_0000589_14	Mixed metagenomes	freshwater_Ga0485159_contigs	Aquatic	CheckAMG	KEGG	K02914	RP-L34, MRPL34, rpmH; large subunit ribosomal protein L34	71.102	7.06835e-19	TRUE								Ga0485159_0000589	FALSE	FALSE	6984	3711					FALSE	FALSE	FALSE	TRUE	TRUE	TRUE	TRUE	FALSE	FALSE	FALSE	3	TRUE	FALSE	FALSE	FALSE	FALSE	FALSE	FALSE
Ga0485159_0000589_14	Mixed metagenomes	freshwater_Ga0485159_contigs	Aquatic	CheckAMG	Pfam	PF00468	Ribosomal protein L34	78.6447	2.71017e-21	TRUE								Ga0485159_0000589	FALSE	FALSE	6984	3711					FALSE	FALSE	FALSE	TRUE	TRUE	TRUE	TRUE	FALSE	FALSE	FALSE	3	TRUE	FALSE	FALSE	FALSE	FALSE	FALSE	FALSE
Ga0485159_0000589_14	Mixed metagenomes	freshwater_Ga0485159_contigs	Aquatic	DRAM-V	KEGG	K02914	large subunit ribosomal protein L34	76.7	3.5e-20	TRUE								Ga0485159_0000589	FALSE	FALSE	6984	3711					FALSE	FALSE	FALSE	TRUE	TRUE	TRUE	TRUE	FALSE	FALSE	FALSE	3	TRUE	FALSE	FALSE	FALSE	FALSE	FALSE	FALSE
Ga0485159_0000589_17	Mixed metagenomes	freshwater_Ga0485159_contigs	Aquatic	CheckAMG	FOAM	HMMsoil7146	carB, CPA2; carbamoyl-phosphate synthase large subunit [EC:6.3.5.5]	874.713	5.73876e-262	TRUE	0.5	medium	FALSE	FALSE	FALSE	FALSE	TRUE	Ga0485159_0000589	FALSE	FALSE	7815	2880					FALSE	FALSE	FALSE	TRUE	TRUE	TRUE	TRUE	FALSE	FALSE	FALSE	3	TRUE	FALSE	FALSE	FALSE	FALSE	FALSE	FALSE
Ga0485159_0000589_17	Mixed metagenomes	freshwater_Ga0485159_contigs	Aquatic	CheckAMG	KEGG	K01955	carB, CPA2; carbamoyl-phosphate synthase large subunit [EC:6.3.5.5]	1395.02	0	TRUE	0.5	medium	FALSE	FALSE	FALSE	FALSE	TRUE	Ga0485159_0000589	FALSE	FALSE	7815	2880					FALSE	FALSE	FALSE	TRUE	TRUE	TRUE	TRUE	FALSE	FALSE	FALSE	3	TRUE	FALSE	FALSE	FALSE	FALSE	FALSE	FALSE
Ga0485159_0000589_17	Mixed metagenomes	freshwater_Ga0485159_contigs	Aquatic	CheckAMG	PHROG	phrog_29784		1017.92	0	TRUE								Ga0485159_0000589	FALSE	FALSE	7815	2880					FALSE	FALSE	FALSE	TRUE	TRUE	TRUE	TRUE	FALSE	FALSE	FALSE	3	TRUE	FALSE	FALSE	FALSE	FALSE	FALSE	FALSE
Ga0485159_0000589_17	Mixed metagenomes	freshwater_Ga0485159_contigs	Aquatic	CheckAMG	Pfam	PF02786	Carbamoyl-phosphate synthase L chain, ATP binding domain	305.53	1.8695e-90	TRUE			FALSE	FALSE	FALSE	FALSE	TRUE	Ga0485159_0000589	FALSE	FALSE	7815	2880					FALSE	FALSE	FALSE	TRUE	TRUE	TRUE	TRUE	FALSE	FALSE	FALSE	3	TRUE	FALSE	FALSE	FALSE	FALSE	FALSE	FALSE
Ga0485159_0000589_17	Mixed metagenomes	freshwater_Ga0485159_contigs	Aquatic	DRAM-V	Pfam	PF02787	Carbamoyl-phosphate synthetase large chain, oligomerisation domain	88	1.132e-17	TRUE								Ga0485159_0000589	FALSE	FALSE	7815	2880					FALSE	FALSE	FALSE	TRUE	TRUE	TRUE	TRUE	FALSE	FALSE	FALSE	3	TRUE	FALSE	FALSE	FALSE	FALSE	FALSE	FALSE
Ga0485159_0000589_18	Mixed metagenomes	freshwater_Ga0485159_contigs	Aquatic	CheckAMG	KEGG	K06921	K06921; uncharacterized protein	189.033	2.64658e-54	TRUE								Ga0485159_0000589	FALSE	FALSE	10695	8169					FALSE	FALSE	FALSE	TRUE	TRUE	TRUE	TRUE	FALSE	FALSE	FALSE	3	TRUE	FALSE	FALSE	FALSE	FALSE	FALSE	FALSE
Ga0485159_0000589_18	Mixed metagenomes	freshwater_Ga0485159_contigs	Aquatic	CheckAMG	Pfam	PF01637	ATPase domain predominantly from Archaea	67.715	1.4417e-17	TRUE								Ga0485159_0000589	FALSE	FALSE	10695	8169					FALSE	FALSE	FALSE	TRUE	TRUE	TRUE	TRUE	FALSE	FALSE	FALSE	3	TRUE	FALSE	FALSE	FALSE	FALSE	FALSE	FALSE
Ga0485159_0000589_18	Mixed metagenomes	freshwater_Ga0485159_contigs	Aquatic	DRAM-V	Pfam	PF01637	Archaeal ATPase	130	1.406e-31	TRUE								Ga0485159_0000589	FALSE	FALSE	10695	8169					FALSE	FALSE	FALSE	TRUE	TRUE	TRUE	TRUE	FALSE	FALSE	FALSE	3	TRUE	FALSE	FALSE	FALSE	FALSE	FALSE	FALSE
Ga0485159_0000589_21	Mixed metagenomes	freshwater_Ga0485159_contigs	Aquatic	CheckAMG	FOAM	HMMsoil30212	msrAB; peptide methionine sulfoxide reductase msrA/msrB [EC:1.8.4.11] [EC:1.8.4.12]	85.6355	2.46182e-23	TRUE			FALSE	FALSE	FALSE	TRUE	FALSE	Ga0485159_0000589	FALSE	FALSE	2619	5550					FALSE	FALSE	TRUE	TRUE	TRUE	TRUE	TRUE	FALSE	FALSE	FALSE	3	TRUE	FALSE	FALSE	FALSE	FALSE	FALSE	FALSE
Ga0485159_0000589_21	Mixed metagenomes	freshwater_Ga0485159_contigs	Aquatic	CheckAMG	KEGG	K02199	ccmG, dsbE; cytochrome c biogenesis protein CcmG, thiol:disulfide interchange protein DsbE	93.5966	1.4754e-25	TRUE								Ga0485159_0000589	FALSE	FALSE	2619	5550					FALSE	FALSE	TRUE	TRUE	TRUE	TRUE	TRUE	FALSE	FALSE	FALSE	3	TRUE	FALSE	FALSE	FALSE	FALSE	FALSE	FALSE
Ga0485159_0000589_21	Mixed metagenomes	freshwater_Ga0485159_contigs	Aquatic	CheckAMG	Pfam	PF08534	Redoxin	98.514	3.39789e-27	TRUE	0.748382	high						Ga0485159_0000589	FALSE	FALSE	2619	5550					FALSE	FALSE	TRUE	TRUE	TRUE	TRUE	TRUE	FALSE	FALSE	FALSE	3	TRUE	FALSE	FALSE	FALSE	FALSE	FALSE	FALSE
Ga0485159_0000589_21	Mixed metagenomes	freshwater_Ga0485159_contigs	Aquatic	DRAM-V	Pfam	PF00255	Glutathione peroxidase	50	1.248e-07	TRUE	0.5	medium						Ga0485159_0000589	FALSE	FALSE	2619	5550					FALSE	FALSE	TRUE	TRUE	TRUE	TRUE	TRUE	FALSE	FALSE	FALSE	3	TRUE	FALSE	FALSE	FALSE	FALSE	FALSE	FALSE
Ga0485159_0000589_6	Mixed metagenomes	freshwater_Ga0485159_contigs	Aquatic	CheckAMG	KEGG	K02909	RP-L31, rpmE; large subunit ribosomal protein L31	92.3545	3.23068e-25	TRUE								Ga0485159_0000589	FALSE	FALSE	1488	9207					FALSE	FALSE	FALSE	TRUE	TRUE	TRUE	TRUE	FALSE	FALSE	FALSE	3	TRUE	FALSE	FALSE	FALSE	FALSE	FALSE	TRUE
Ga0485159_0000589_6	Mixed metagenomes	freshwater_Ga0485159_contigs	Aquatic	CheckAMG	Pfam	PF01197	Ribosomal protein L31	89.5544	1.32315e-24	TRUE								Ga0485159_0000589	FALSE	FALSE	1488	9207					FALSE	FALSE	FALSE	TRUE	TRUE	TRUE	TRUE	FALSE	FALSE	FALSE	3	TRUE	FALSE	FALSE	FALSE	FALSE	FALSE	TRUE
Ga0485159_0000589_6	Mixed metagenomes	freshwater_Ga0485159_contigs	Aquatic	DRAM-V	KEGG	K02909	large subunit ribosomal protein L31	84.9	4.5e-23	TRUE								Ga0485159_0000589	FALSE	FALSE	1488	9207					FALSE	FALSE	FALSE	TRUE	TRUE	TRUE	TRUE	FALSE	FALSE	FALSE	3	TRUE	FALSE	FALSE	FALSE	FALSE	FALSE	TRUE
Ga0485159_0000590_10	Mixed metagenomes	freshwater_Ga0485159_contigs	Aquatic	CheckAMG	PHROG	phrog_20167		65.118	4.91656e-17	TRUE								Ga0485159_0000590	FALSE	FALSE	7275	2634					FALSE	FALSE	FALSE	TRUE	TRUE	TRUE	TRUE	FALSE	FALSE	FALSE	3	TRUE	FALSE	FALSE	FALSE	FALSE	FALSE	FALSE
Ga0485159_0000590_10	Mixed metagenomes	freshwater_Ga0485159_contigs	Aquatic	CheckAMG	Pfam	PF00708	Acylphosphatase	76.1718	2.13282e-20	TRUE								Ga0485159_0000590	FALSE	FALSE	7275	2634					FALSE	FALSE	FALSE	TRUE	TRUE	TRUE	TRUE	FALSE	FALSE	FALSE	3	TRUE	FALSE	FALSE	FALSE	FALSE	FALSE	FALSE
Ga0485159_0000590_10	Mixed metagenomes	freshwater_Ga0485159_contigs	Aquatic	DRAM-V	KEGG	K01512	acylphosphatase	95.7	5.2e-26	TRUE	0.915355	very high						Ga0485159_0000590	FALSE	FALSE	7275	2634					FALSE	FALSE	FALSE	TRUE	TRUE	TRUE	TRUE	FALSE	FALSE	FALSE	3	TRUE	FALSE	FALSE	FALSE	FALSE	FALSE	FALSE
Ga0485159_0000590_16	Mixed metagenomes	freshwater_Ga0485159_contigs	Aquatic	CheckAMG	FOAM	HMMsoil28609	ispB; octaprenyl-diphosphate synthase [EC:2.5.1.90]	179.9	5.30392e-52	TRUE								Ga0485159_0000590	FALSE	FALSE	1935	6114					FALSE	FALSE	FALSE	TRUE	TRUE	TRUE	TRUE	FALSE	FALSE	FALSE	3	TRUE	FALSE	FALSE	FALSE	FALSE	FALSE	FALSE
Ga0485159_0000590_16	Mixed metagenomes	freshwater_Ga0485159_contigs	Aquatic	CheckAMG	KEGG	K13789	GGPS; geranylgeranyl diphosphate synthase, type II [EC:2.5.1.1 2.5.1.10 2.5.1.29]	424.86	3.294e-126	TRUE	0.840936	very high						Ga0485159_0000590	FALSE	FALSE	1935	6114					FALSE	FALSE	FALSE	TRUE	TRUE	TRUE	TRUE	FALSE	FALSE	FALSE	3	TRUE	FALSE	FALSE	FALSE	FALSE	FALSE	FALSE
Ga0485159_0000590_16	Mixed metagenomes	freshwater_Ga0485159_contigs	Aquatic	CheckAMG	METABOLIC	DmkB	Iron reduction	73.6448	1.65987e-19	TRUE	1	very high						Ga0485159_0000590	FALSE	FALSE	1935	6114					FALSE	FALSE	FALSE	TRUE	TRUE	TRUE	TRUE	FALSE	FALSE	FALSE	3	TRUE	FALSE	FALSE	FALSE	FALSE	FALSE	FALSE
Ga0485159_0000590_16	Mixed metagenomes	freshwater_Ga0485159_contigs	Aquatic	CheckAMG	Pfam	PF00348	Polyprenyl synthetase	197.434	2.5369e-57	TRUE	0.840936	very high						Ga0485159_0000590	FALSE	FALSE	1935	6114					FALSE	FALSE	FALSE	TRUE	TRUE	TRUE	TRUE	FALSE	FALSE	FALSE	3	TRUE	FALSE	FALSE	FALSE	FALSE	FALSE	FALSE
Ga0485159_0000590_16	Mixed metagenomes	freshwater_Ga0485159_contigs	Aquatic	DRAM-V	Pfam	PF00348	Polyprenyl synthetase	212	5.354e-61	TRUE	0.840936	very high						Ga0485159_0000590	FALSE	FALSE	1935	6114					FALSE	FALSE	FALSE	TRUE	TRUE	TRUE	TRUE	FALSE	FALSE	FALSE	3	TRUE	FALSE	FALSE	FALSE	FALSE	FALSE	FALSE
Ga0485159_0000590_6	Mixed metagenomes	freshwater_Ga0485159_contigs	Aquatic	CheckAMG	FOAM	HMMsoil80509	cysJ; sulfite reductase (NADPH) flavoprotein alpha-component [EC:1.8.1.2]	135.304	2.70029e-38	TRUE	0.835991	very high						Ga0485159_0000590	FALSE	FALSE	1803	8106					FALSE	FALSE	TRUE	TRUE	TRUE	TRUE	TRUE	FALSE	FALSE	FALSE	3	TRUE	FALSE	FALSE	FALSE	FALSE	FALSE	TRUE
Ga0485159_0000590_6	Mixed metagenomes	freshwater_Ga0485159_contigs	Aquatic	CheckAMG	KEGG	K02641	petH; ferredoxin--NADP+ reductase [EC:1.18.1.2]	507.067	6.46927e-151	TRUE	0.876322	very high						Ga0485159_0000590	FALSE	FALSE	1803	8106					FALSE	FALSE	TRUE	TRUE	TRUE	TRUE	TRUE	FALSE	FALSE	FALSE	3	TRUE	FALSE	FALSE	FALSE	FALSE	FALSE	TRUE
Ga0485159_0000590_6	Mixed metagenomes	freshwater_Ga0485159_contigs	Aquatic	DRAM-V	KEGG	K02641	ferredoxin--NADP+ reductase	493.4	8.6e-147	TRUE	0.876322	very high						Ga0485159_0000590	FALSE	FALSE	1803	8106					FALSE	FALSE	TRUE	TRUE	TRUE	TRUE	TRUE	FALSE	FALSE	FALSE	3	TRUE	FALSE	FALSE	FALSE	FALSE	FALSE	TRUE
Ga0485159_0000590_7	Mixed metagenomes	freshwater_Ga0485159_contigs	Aquatic	CheckAMG	FOAM	HMMsoil46310	G6PD, zwf; glucose-6-phosphate 1-dehydrogenase [EC:1.1.1.49] [EC:1.1.1.363]	623.662	2.30574e-186	TRUE								Ga0485159_0000590	FALSE	FALSE	2973	6936					FALSE	FALSE	TRUE	TRUE	TRUE	TRUE	TRUE	FALSE	FALSE	FALSE	3	TRUE	FALSE	FALSE	FALSE	FALSE	FALSE	FALSE
Ga0485159_0000590_7	Mixed metagenomes	freshwater_Ga0485159_contigs	Aquatic	CheckAMG	KEGG	K00036	G6PD, zwf; glucose-6-phosphate 1-dehydrogenase [EC:1.1.1.49 1.1.1.363]	643.532	5.02387e-192	TRUE								Ga0485159_0000590	FALSE	FALSE	2973	6936					FALSE	FALSE	TRUE	TRUE	TRUE	TRUE	TRUE	FALSE	FALSE	FALSE	3	TRUE	FALSE	FALSE	FALSE	FALSE	FALSE	FALSE
Ga0485159_0000590_7	Mixed metagenomes	freshwater_Ga0485159_contigs	Aquatic	CheckAMG	PHROG	phrog_4941	dehydrogenase	549.349	7.48349e-164	TRUE								Ga0485159_0000590	FALSE	FALSE	2973	6936					FALSE	FALSE	TRUE	TRUE	TRUE	TRUE	TRUE	FALSE	FALSE	FALSE	3	TRUE	FALSE	FALSE	FALSE	FALSE	FALSE	FALSE
Ga0485159_0000590_7	Mixed metagenomes	freshwater_Ga0485159_contigs	Aquatic	CheckAMG	Pfam	PF02781	Glucose-6-phosphate dehydrogenase, C-terminal domain	400.287	4.85206e-119	TRUE	0.666667	high						Ga0485159_0000590	FALSE	FALSE	2973	6936					FALSE	FALSE	TRUE	TRUE	TRUE	TRUE	TRUE	FALSE	FALSE	FALSE	3	TRUE	FALSE	FALSE	FALSE	FALSE	FALSE	FALSE
Ga0485159_0000590_7	Mixed metagenomes	freshwater_Ga0485159_contigs	Aquatic	DRAM-V	KEGG	K00036	glucose-6-phosphate 1-dehydrogenase [EC:1.1.1.49 1.1.1.363] [RN:R02736 R10907]	690	1e-205	TRUE								Ga0485159_0000590	FALSE	FALSE	2973	6936					FALSE	FALSE	TRUE	TRUE	TRUE	TRUE	TRUE	FALSE	FALSE	FALSE	3	TRUE	FALSE	FALSE	FALSE	FALSE	FALSE	FALSE
Ga0485159_0000590_7	Mixed metagenomes	freshwater_Ga0485159_contigs	Aquatic	DRAM-V	Pfam	PF00479	Glucose-6-phosphate dehydrogenase, NAD binding domain	219	9.239e-61	TRUE	0.666667	high						Ga0485159_0000590	FALSE	FALSE	2973	6936					FALSE	FALSE	TRUE	TRUE	TRUE	TRUE	TRUE	FALSE	FALSE	FALSE	3	TRUE	FALSE	FALSE	FALSE	FALSE	FALSE	FALSE
Ga0485159_0000590_7	Mixed metagenomes	freshwater_Ga0485159_contigs	Aquatic	DRAM-V	Pfam	PF02781	Glucose-6-phosphate dehydrogenase, C-terminal domain	416	5.549e-128	TRUE	0.666667	high						Ga0485159_0000590	FALSE	FALSE	2973	6936					FALSE	FALSE	TRUE	TRUE	TRUE	TRUE	TRUE	FALSE	FALSE	FALSE	3	TRUE	FALSE	FALSE	FALSE	FALSE	FALSE	FALSE
Ga0485159_0000591_31	Mixed metagenomes	freshwater_Ga0485159_contigs	Aquatic	CheckAMG	FOAM	HMMsoil13584	dcd; dCTP deaminase [EC:3.5.4.13]	115.111	1.65983e-32	TRUE			FALSE	FALSE	FALSE	FALSE	TRUE	Ga0485159_0000591	TRUE	TRUE	891	1734					FALSE	FALSE	FALSE	TRUE	TRUE	TRUE	TRUE	FALSE	FALSE	FALSE	2	TRUE	FALSE	FALSE	FALSE	FALSE	FALSE	FALSE
Ga0485159_0000591_31	Mixed metagenomes	freshwater_Ga0485159_contigs	Aquatic	CheckAMG	KEGG	K01494	dcd; dCTP deaminase [EC:3.5.4.13]	136.153	1.62613e-38	TRUE			FALSE	FALSE	FALSE	FALSE	TRUE	Ga0485159_0000591	TRUE	TRUE	891	1734					FALSE	FALSE	FALSE	TRUE	TRUE	TRUE	TRUE	FALSE	FALSE	FALSE	2	TRUE	FALSE	FALSE	FALSE	FALSE	FALSE	FALSE
Ga0485159_0000591_31	Mixed metagenomes	freshwater_Ga0485159_contigs	Aquatic	CheckAMG	PHROG	phrog_1663	dCTP deaminase	164.802	2.63042e-47	TRUE			FALSE	FALSE	FALSE	FALSE	TRUE	Ga0485159_0000591	TRUE	TRUE	891	1734					FALSE	FALSE	FALSE	TRUE	TRUE	TRUE	TRUE	FALSE	FALSE	FALSE	2	TRUE	FALSE	FALSE	FALSE	FALSE	FALSE	FALSE
Ga0485159_0000591_31	Mixed metagenomes	freshwater_Ga0485159_contigs	Aquatic	CheckAMG	Pfam	PF22769	dCTP deaminase-like	79.3963	3.5861e-21	TRUE	0.5	medium	FALSE	FALSE	FALSE	FALSE	TRUE	Ga0485159_0000591	TRUE	TRUE	891	1734					FALSE	FALSE	FALSE	TRUE	TRUE	TRUE	TRUE	FALSE	FALSE	FALSE	2	TRUE	FALSE	FALSE	FALSE	FALSE	FALSE	FALSE
Ga0485159_0000591_31	Mixed metagenomes	freshwater_Ga0485159_contigs	Aquatic	DRAM-V	KEGG	K01494	dCTP deaminase [EC:3.5.4.13] [RN:R02325]	145.1	3.5e-41	TRUE			FALSE	FALSE	FALSE	FALSE	TRUE	Ga0485159_0000591	TRUE	TRUE	891	1734					FALSE	FALSE	FALSE	TRUE	TRUE	TRUE	TRUE	FALSE	FALSE	FALSE	2	TRUE	FALSE	FALSE	FALSE	FALSE	FALSE	FALSE
Ga0485159_0000591_40	Mixed metagenomes	freshwater_Ga0485159_contigs	Aquatic	DRAM-V	Pfam	PF01832	Mannosyl-glycoprotein endo-beta-N-acetylglucosaminidase	70	3.48e-13	TRUE	0.620002	high	FALSE	TRUE	FALSE	FALSE	FALSE	Ga0485159_0000591	TRUE	TRUE	834	2772					FALSE	FALSE	FALSE	TRUE	TRUE	TRUE	TRUE	FALSE	FALSE	FALSE	2	TRUE	FALSE	FALSE	FALSE	FALSE	FALSE	FALSE
Ga0485159_0000592_1	Mixed metagenomes	freshwater_Ga0485159_contigs	Aquatic	CheckAMG	FOAM	HMMsoil90718	speD, AMD1; S-adenosylmethionine decarboxylase [EC:4.1.1.50]	95.8706	1.4768e-26	TRUE	0.771049	high	FALSE	FALSE	FALSE	TRUE	TRUE	Ga0485159_0000592	TRUE	TRUE		885					TRUE	TRUE	TRUE	FALSE	FALSE	FALSE	FALSE	FALSE	FALSE	FALSE		FALSE	FALSE	FALSE	FALSE	FALSE	FALSE	FALSE
Ga0485159_0000592_1	Mixed metagenomes	freshwater_Ga0485159_contigs	Aquatic	CheckAMG	PHROG	phrog_3125	S-adenosylmethionine decarboxylase	95.3652	3.26918e-26	TRUE			FALSE	FALSE	FALSE	TRUE	TRUE	Ga0485159_0000592	TRUE	TRUE		885					TRUE	TRUE	TRUE	FALSE	FALSE	FALSE	FALSE	FALSE	FALSE	FALSE		FALSE	FALSE	FALSE	FALSE	FALSE	FALSE	FALSE
Ga0485159_0000592_1	Mixed metagenomes	freshwater_Ga0485159_contigs	Aquatic	CheckAMG	Pfam	PF02675	S-adenosylmethionine decarboxylase	95.6041	2.41422e-26	TRUE	0.687798	high	FALSE	FALSE	FALSE	TRUE	TRUE	Ga0485159_0000592	TRUE	TRUE		885					TRUE	TRUE	TRUE	FALSE	FALSE	FALSE	FALSE	FALSE	FALSE	FALSE		FALSE	FALSE	FALSE	FALSE	FALSE	FALSE	FALSE
Ga0485159_0000592_23	Mixed metagenomes	freshwater_Ga0485159_contigs	Aquatic	CheckAMG	FOAM	HMMsoil13584	dcd; dCTP deaminase [EC:3.5.4.13]	108.264	2.18378e-30	TRUE			FALSE	FALSE	FALSE	FALSE	TRUE	Ga0485159_0000592	TRUE	TRUE	5790	915					FALSE	FALSE	FALSE	TRUE	TRUE	TRUE	TRUE	FALSE	FALSE	FALSE	2	TRUE	FALSE	FALSE	FALSE	FALSE	FALSE	FALSE
Ga0485159_0000592_23	Mixed metagenomes	freshwater_Ga0485159_contigs	Aquatic	CheckAMG	KEGG	K01494	dcd; dCTP deaminase [EC:3.5.4.13]	120.782	7.94847e-34	TRUE			FALSE	FALSE	FALSE	FALSE	TRUE	Ga0485159_0000592	TRUE	TRUE	5790	915					FALSE	FALSE	FALSE	TRUE	TRUE	TRUE	TRUE	FALSE	FALSE	FALSE	2	TRUE	FALSE	FALSE	FALSE	FALSE	FALSE	FALSE
Ga0485159_0000592_23	Mixed metagenomes	freshwater_Ga0485159_contigs	Aquatic	CheckAMG	PHROG	phrog_1663	dCTP deaminase	183.752	4.45972e-53	TRUE			FALSE	FALSE	FALSE	FALSE	TRUE	Ga0485159_0000592	TRUE	TRUE	5790	915					FALSE	FALSE	FALSE	TRUE	TRUE	TRUE	TRUE	FALSE	FALSE	FALSE	2	TRUE	FALSE	FALSE	FALSE	FALSE	FALSE	FALSE
Ga0485159_0000592_23	Mixed metagenomes	freshwater_Ga0485159_contigs	Aquatic	CheckAMG	Pfam	PF22769	dCTP deaminase-like	80.7606	1.3631e-21	TRUE	0.5	medium	FALSE	FALSE	FALSE	FALSE	TRUE	Ga0485159_0000592	TRUE	TRUE	5790	915					FALSE	FALSE	FALSE	TRUE	TRUE	TRUE	TRUE	FALSE	FALSE	FALSE	2	TRUE	FALSE	FALSE	FALSE	FALSE	FALSE	FALSE
Ga0485159_0000592_23	Mixed metagenomes	freshwater_Ga0485159_contigs	Aquatic	DRAM-V	KEGG	K01494	dCTP deaminase [EC:3.5.4.13] [RN:R02325]	133.4	1.3e-37	TRUE			FALSE	FALSE	FALSE	FALSE	TRUE	Ga0485159_0000592	TRUE	TRUE	5790	915					FALSE	FALSE	FALSE	TRUE	TRUE	TRUE	TRUE	FALSE	FALSE	FALSE	2	TRUE	FALSE	FALSE	FALSE	FALSE	FALSE	FALSE
Ga0485159_0000592_3	Mixed metagenomes	freshwater_Ga0485159_contigs	Aquatic	CheckAMG	PHROG	phrog_2170	glycosyltransferase	221.49	1.91118e-64	TRUE			TRUE	TRUE	FALSE	FALSE	FALSE	Ga0485159_0000592	TRUE	TRUE	885	3666					FALSE	FALSE	FALSE	TRUE	TRUE	TRUE	TRUE	FALSE	FALSE	FALSE	2	TRUE	FALSE	FALSE	FALSE	FALSE	FALSE	TRUE
Ga0485159_0000592_3	Mixed metagenomes	freshwater_Ga0485159_contigs	Aquatic	DRAM-V	Pfam	PF00534	Glycosyl transferases group 1	60	1.053e-09	TRUE			TRUE	FALSE	FALSE	FALSE	FALSE	Ga0485159_0000592	TRUE	TRUE	885	3666					FALSE	FALSE	FALSE	TRUE	TRUE	TRUE	TRUE	FALSE	FALSE	FALSE	2	TRUE	FALSE	FALSE	FALSE	FALSE	FALSE	TRUE
Ga0485159_0000596_16	Mixed metagenomes	freshwater_Ga0485159_contigs	Aquatic	CheckAMG	KEGG	K09882	cobS; cobaltochelatase CobS [EC:6.6.1.2]	205.743	1.38343e-59	TRUE	0.620083	high						Ga0485159_0000596	TRUE	TRUE	4167	11583					TRUE	TRUE	TRUE	TRUE	TRUE	TRUE	TRUE	FALSE	FALSE	TRUE	3	TRUE	FALSE	FALSE	FALSE	FALSE	FALSE	FALSE
Ga0485159_0000596_16	Mixed metagenomes	freshwater_Ga0485159_contigs	Aquatic	CheckAMG	PHROG	phrog_249	porphyrin biosynthesis	317.605	1.47727e-93	TRUE								Ga0485159_0000596	TRUE	TRUE	4167	11583					TRUE	TRUE	TRUE	TRUE	TRUE	TRUE	TRUE	FALSE	FALSE	TRUE	3	TRUE	FALSE	FALSE	FALSE	FALSE	FALSE	FALSE
Ga0485159_0000596_16	Mixed metagenomes	freshwater_Ga0485159_contigs	Aquatic	DRAM-V	KEGG	K09882	cobS; cobaltochelatase CobS [EC:6.6.1.2]	210.9	4.4e-61	TRUE	0.620083	high						Ga0485159_0000596	TRUE	TRUE	4167	11583					TRUE	TRUE	TRUE	TRUE	TRUE	TRUE	TRUE	FALSE	FALSE	TRUE	3	TRUE	FALSE	FALSE	FALSE	FALSE	FALSE	FALSE
Ga0485159_0000596_16	Mixed metagenomes	freshwater_Ga0485159_contigs	Aquatic	VIBRANT	KEGG	K09882	cobS; cobaltochelatase CobS [EC:6.6.1.2]	219	1.2e-64	TRUE	0.620083	high						Ga0485159_0000596	TRUE	TRUE	4167	11583					TRUE	TRUE	TRUE	TRUE	TRUE	TRUE	TRUE	FALSE	FALSE	TRUE	3	TRUE	FALSE	FALSE	FALSE	FALSE	FALSE	FALSE
Ga0485159_0000596_16	Mixed metagenomes	freshwater_Ga0485159_contigs	Aquatic	VIBRANT	Pfam	PF07728	AAA domain (dynein-related subfamily)	69.9	7.1e-20	TRUE			FALSE	FALSE	FALSE	FALSE	TRUE	Ga0485159_0000596	TRUE	TRUE	4167	11583					TRUE	TRUE	TRUE	TRUE	TRUE	TRUE	TRUE	FALSE	FALSE	TRUE	3	TRUE	FALSE	FALSE	FALSE	FALSE	FALSE	FALSE
Ga0485159_0000596_22	Mixed metagenomes	freshwater_Ga0485159_contigs	Aquatic	CheckAMG	FOAM	HMMsoil43626	manA, MPI; mannose-6-phosphate isomerase [EC:5.3.1.8]	92.7667	1.42041e-25	TRUE	0.928972	very high	FALSE	TRUE	FALSE	FALSE	FALSE	Ga0485159_0000596	TRUE	FALSE	5427	6156					TRUE	TRUE	TRUE	TRUE	TRUE	TRUE	TRUE	FALSE	FALSE	TRUE	3	TRUE	FALSE	FALSE	FALSE	FALSE	FALSE	FALSE
Ga0485159_0000596_22	Mixed metagenomes	freshwater_Ga0485159_contigs	Aquatic	CheckAMG	Pfam	PF01050	Mannose-6-phosphate isomerase C-terminal	88.7617	3.23565e-24	TRUE	0.728164	high						Ga0485159_0000596	TRUE	FALSE	5427	6156					TRUE	TRUE	TRUE	TRUE	TRUE	TRUE	TRUE	FALSE	FALSE	TRUE	3	TRUE	FALSE	FALSE	FALSE	FALSE	FALSE	FALSE
Ga0485159_0000596_22	Mixed metagenomes	freshwater_Ga0485159_contigs	Aquatic	DRAM-V	Pfam	PF01050	manA; mannose-6-phosphate isomerase	130	2.048e-36	TRUE	0.728164	high						Ga0485159_0000596	TRUE	FALSE	5427	6156					TRUE	TRUE	TRUE	TRUE	TRUE	TRUE	TRUE	FALSE	FALSE	TRUE	3	TRUE	FALSE	FALSE	FALSE	FALSE	FALSE	FALSE
Ga0485159_0000596_22	Mixed metagenomes	freshwater_Ga0485159_contigs	Aquatic	VIBRANT	KEGG	K16011	algA, xanB, rfbA, wbpW, pslB; mannose-1-phosphate guanylyltransferase / mannose-6-phosphate isomerase [EC:2.7.7.13 5.3.1.8]	109.8	1.1e-31	TRUE	0.333333	low	FALSE	TRUE	FALSE	FALSE	TRUE	Ga0485159_0000596	TRUE	FALSE	5427	6156					TRUE	TRUE	TRUE	TRUE	TRUE	TRUE	TRUE	FALSE	FALSE	TRUE	3	TRUE	FALSE	FALSE	FALSE	FALSE	FALSE	FALSE
Ga0485159_0000596_22	Mixed metagenomes	freshwater_Ga0485159_contigs	Aquatic	VIBRANT	Pfam	PF01050	Mannose-6-phosphate isomerase	93	5.2e-27	TRUE	0.728164	high						Ga0485159_0000596	TRUE	FALSE	5427	6156					TRUE	TRUE	TRUE	TRUE	TRUE	TRUE	TRUE	FALSE	FALSE	TRUE	3	TRUE	FALSE	FALSE	FALSE	FALSE	FALSE	FALSE
Ga0485159_0000596_45	Mixed metagenomes	freshwater_Ga0485159_contigs	Aquatic	CheckAMG	PHROG	phrog_7878	bifunctional heptose 7-phosphate kinase/heptose 1-phosphate adenyltransferase	98.3824	3.61632e-27	TRUE								Ga0485159_0000596	TRUE	FALSE	11583	441					FALSE	FALSE	FALSE	TRUE	TRUE	TRUE	TRUE	FALSE	FALSE	FALSE	3	TRUE	FALSE	FALSE	FALSE	FALSE	FALSE	TRUE
Ga0485159_0000596_45	Mixed metagenomes	freshwater_Ga0485159_contigs	Aquatic	DRAM-V	Pfam	PF01467	Cytidylyltransferase	63	2.475e-12	TRUE	0.453615	medium	FALSE	FALSE	FALSE	FALSE	TRUE	Ga0485159_0000596	TRUE	FALSE	11583	441					FALSE	FALSE	FALSE	TRUE	TRUE	TRUE	TRUE	FALSE	FALSE	FALSE	3	TRUE	FALSE	FALSE	FALSE	FALSE	FALSE	TRUE
Ga0485159_0000598_10	Mixed metagenomes	freshwater_Ga0485159_contigs	Aquatic	CheckAMG	KEGG	K00067	rfbD, rmlD; dTDP-4-dehydrorhamnose reductase [EC:1.1.1.133]	393.307	1.37577e-116	TRUE	0.477111	medium	FALSE	TRUE	FALSE	FALSE	TRUE	Ga0485159_0000598	FALSE	TRUE	3363	1530					FALSE	FALSE	FALSE	TRUE	TRUE	TRUE	TRUE	FALSE	FALSE	FALSE	3	TRUE	FALSE	FALSE	FALSE	FALSE	FALSE	FALSE
Ga0485159_0000598_10	Mixed metagenomes	freshwater_Ga0485159_contigs	Aquatic	CheckAMG	PHROG	phrog_540	nucleotide-sugar epimerase	149.519	1.32175e-42	TRUE			FALSE	FALSE	FALSE	FALSE	TRUE	Ga0485159_0000598	FALSE	TRUE	3363	1530					FALSE	FALSE	FALSE	TRUE	TRUE	TRUE	TRUE	FALSE	FALSE	FALSE	3	TRUE	FALSE	FALSE	FALSE	FALSE	FALSE	FALSE
Ga0485159_0000598_10	Mixed metagenomes	freshwater_Ga0485159_contigs	Aquatic	CheckAMG	Pfam	PF04321	RmlD substrate binding domain	331.281	4.73447e-98	TRUE								Ga0485159_0000598	FALSE	TRUE	3363	1530					FALSE	FALSE	FALSE	TRUE	TRUE	TRUE	TRUE	FALSE	FALSE	FALSE	3	TRUE	FALSE	FALSE	FALSE	FALSE	FALSE	FALSE
Ga0485159_0000598_10	Mixed metagenomes	freshwater_Ga0485159_contigs	Aquatic	DRAM-V	Pfam	PF01073	3-beta hydroxysteroid dehydrogenase/isomerase family	53	7.166e-08	TRUE	0.626029	high						Ga0485159_0000598	FALSE	TRUE	3363	1530					FALSE	FALSE	FALSE	TRUE	TRUE	TRUE	TRUE	FALSE	FALSE	FALSE	3	TRUE	FALSE	FALSE	FALSE	FALSE	FALSE	FALSE
Ga0485159_0000598_10	Mixed metagenomes	freshwater_Ga0485159_contigs	Aquatic	DRAM-V	Pfam	PF01370	NAD dependent epimerase/dehydratase family	73	2.878e-14	TRUE								Ga0485159_0000598	FALSE	TRUE	3363	1530					FALSE	FALSE	FALSE	TRUE	TRUE	TRUE	TRUE	FALSE	FALSE	FALSE	3	TRUE	FALSE	FALSE	FALSE	FALSE	FALSE	FALSE
Ga0485159_0000598_10	Mixed metagenomes	freshwater_Ga0485159_contigs	Aquatic	DRAM-V	Pfam	PF04321	RmlD substrate binding domain	290	3.248e-88	TRUE								Ga0485159_0000598	FALSE	TRUE	3363	1530					FALSE	FALSE	FALSE	TRUE	TRUE	TRUE	TRUE	FALSE	FALSE	FALSE	3	TRUE	FALSE	FALSE	FALSE	FALSE	FALSE	FALSE
Ga0485159_0000599_11	Mixed metagenomes	freshwater_Ga0485159_contigs	Aquatic	CheckAMG	KEGG	K05602	hisN; histidinol-phosphatase [EC:3.1.3.15]	304.766	1.08817e-89	TRUE	0.863571	very high	FALSE	TRUE	FALSE	FALSE	FALSE	Ga0485159_0000599	FALSE	FALSE	2346	2760					FALSE	FALSE	FALSE	TRUE	TRUE	TRUE	TRUE	FALSE	FALSE	FALSE	2	TRUE	FALSE	FALSE	FALSE	FALSE	FALSE	FALSE
Ga0485159_0000599_11	Mixed metagenomes	freshwater_Ga0485159_contigs	Aquatic	CheckAMG	Pfam	PF00459	Inositol monophosphatase family	183.566	5.97925e-53	TRUE								Ga0485159_0000599	FALSE	FALSE	2346	2760					FALSE	FALSE	FALSE	TRUE	TRUE	TRUE	TRUE	FALSE	FALSE	FALSE	2	TRUE	FALSE	FALSE	FALSE	FALSE	FALSE	FALSE
Ga0485159_0000599_11	Mixed metagenomes	freshwater_Ga0485159_contigs	Aquatic	DRAM-V	KEGG	K05602	histidinol-phosphatase [EC:3.1.3.15] [RN:R03013]	299.8	3.1e-88	TRUE	0.863571	very high	FALSE	TRUE	FALSE	FALSE	FALSE	Ga0485159_0000599	FALSE	FALSE	2346	2760					FALSE	FALSE	FALSE	TRUE	TRUE	TRUE	TRUE	FALSE	FALSE	FALSE	2	TRUE	FALSE	FALSE	FALSE	FALSE	FALSE	FALSE
Ga0485159_0000599_12	Mixed metagenomes	freshwater_Ga0485159_contigs	Aquatic	CheckAMG	KEGG	K00798	MMAB, pduO; cob(I)alamin adenosyltransferase [EC:2.5.1.17]	253.699	1.83647e-74	TRUE	0.815659	very high	FALSE	FALSE	FALSE	TRUE	TRUE	Ga0485159_0000599	FALSE	FALSE	3111	1995					FALSE	FALSE	FALSE	TRUE	TRUE	TRUE	TRUE	FALSE	FALSE	FALSE	2	TRUE	FALSE	FALSE	FALSE	FALSE	FALSE	FALSE
Ga0485159_0000599_12	Mixed metagenomes	freshwater_Ga0485159_contigs	Aquatic	CheckAMG	Pfam	PF01923	Cobalamin adenosyltransferase	212.469	4.63149e-62	TRUE			FALSE	FALSE	FALSE	TRUE	TRUE	Ga0485159_0000599	FALSE	FALSE	3111	1995					FALSE	FALSE	FALSE	TRUE	TRUE	TRUE	TRUE	FALSE	FALSE	FALSE	2	TRUE	FALSE	FALSE	FALSE	FALSE	FALSE	FALSE
Ga0485159_0000599_12	Mixed metagenomes	freshwater_Ga0485159_contigs	Aquatic	DRAM-V	KEGG	K00798	MMAB, pduO; cob(I)alamin adenosyltransferase [EC:2.5.1.17]	257.1	1.8e-75	TRUE	0.815659	very high	FALSE	FALSE	FALSE	TRUE	TRUE	Ga0485159_0000599	FALSE	FALSE	3111	1995					FALSE	FALSE	FALSE	TRUE	TRUE	TRUE	TRUE	FALSE	FALSE	FALSE	2	TRUE	FALSE	FALSE	FALSE	FALSE	FALSE	FALSE
Ga0485159_0000599_12	Mixed metagenomes	freshwater_Ga0485159_contigs	Aquatic	DRAM-V	Pfam	PF01923	Cobalamin adenosyltransferase	208	8.394e-62	TRUE			FALSE	FALSE	FALSE	TRUE	TRUE	Ga0485159_0000599	FALSE	FALSE	3111	1995					FALSE	FALSE	FALSE	TRUE	TRUE	TRUE	TRUE	FALSE	FALSE	FALSE	2	TRUE	FALSE	FALSE	FALSE	FALSE	FALSE	FALSE
Ga0485159_0000599_3	Mixed metagenomes	freshwater_Ga0485159_contigs	Aquatic	CheckAMG	KEGG	K00937	ppk1; polyphosphate kinase [EC:2.7.4.1]	1015.31	0	TRUE	0.333333	low						Ga0485159_0000599	FALSE	FALSE	1347	3600					FALSE	FALSE	FALSE	TRUE	TRUE	TRUE	TRUE	FALSE	FALSE	FALSE	2	TRUE	FALSE	FALSE	FALSE	FALSE	FALSE	TRUE
Ga0485159_0000599_3	Mixed metagenomes	freshwater_Ga0485159_contigs	Aquatic	DRAM-V	KEGG	K00937	polyphosphate kinase ???	1014.7	0	TRUE	0.333333	low						Ga0485159_0000599	FALSE	FALSE	1347	3600					FALSE	FALSE	FALSE	TRUE	TRUE	TRUE	TRUE	FALSE	FALSE	FALSE	2	TRUE	FALSE	FALSE	FALSE	FALSE	FALSE	TRUE
Ga0485159_0000599_4	Mixed metagenomes	freshwater_Ga0485159_contigs	Aquatic	CheckAMG	FOAM	HMMsoil106313	PRUNE, PPX1; exopolyphosphatase [EC:3.6.1.11]; ppx-gppA; exopolyphosphatase / guanosine-5'-triphosphate,3'-diphosphate pyrophosphatase [EC:3.6.1.11] [EC:3.6.1.40]	424.578	3.58292e-126	TRUE			FALSE	FALSE	FALSE	FALSE	TRUE	Ga0485159_0000599	FALSE	FALSE	3414	1533					FALSE	FALSE	FALSE	TRUE	TRUE	TRUE	TRUE	FALSE	FALSE	FALSE	2	TRUE	FALSE	FALSE	FALSE	FALSE	FALSE	FALSE
Ga0485159_0000599_4	Mixed metagenomes	freshwater_Ga0485159_contigs	Aquatic	CheckAMG	KEGG	K01524	ppx-gppA; exopolyphosphatase / guanosine-5'-triphosphate,3'-diphosphate pyrophosphatase [EC:3.6.1.11 3.6.1.40]	343.536	3.29024e-101	TRUE			FALSE	FALSE	FALSE	FALSE	TRUE	Ga0485159_0000599	FALSE	FALSE	3414	1533					FALSE	FALSE	FALSE	TRUE	TRUE	TRUE	TRUE	FALSE	FALSE	FALSE	2	TRUE	FALSE	FALSE	FALSE	FALSE	FALSE	FALSE
Ga0485159_0000599_4	Mixed metagenomes	freshwater_Ga0485159_contigs	Aquatic	CheckAMG	Pfam	PF02541	Ppx/GppA phosphatase family	252.323	6.97661e-74	TRUE								Ga0485159_0000599	FALSE	FALSE	3414	1533					FALSE	FALSE	FALSE	TRUE	TRUE	TRUE	TRUE	FALSE	FALSE	FALSE	2	TRUE	FALSE	FALSE	FALSE	FALSE	FALSE	FALSE
Ga0485159_0000599_4	Mixed metagenomes	freshwater_Ga0485159_contigs	Aquatic	DRAM-V	Pfam	PF02541	Ppx/GppA phosphatase family	223	4.517e-62	TRUE								Ga0485159_0000599	FALSE	FALSE	3414	1533					FALSE	FALSE	FALSE	TRUE	TRUE	TRUE	TRUE	FALSE	FALSE	FALSE	2	TRUE	FALSE	FALSE	FALSE	FALSE	FALSE	FALSE
Ga0485159_0000599_9	Mixed metagenomes	freshwater_Ga0485159_contigs	Aquatic	CheckAMG	FOAM	HMMsoil90179	pheC; cyclohexadienyl dehydratase [EC:4.2.1.51] [EC:4.2.1.91]; Phenylalanine, tyrosine and tryptophan biosynthesis; E5.4.99.5; chorismate mutase [EC:5.4.99.5]; AROA2, aroA; 3-deoxy-7-phosphoheptulonate synthase [EC:2.5.1.54]; pheA2; prephenate dehydratase [EC:4.2.1.51]; pheA1; chorismate mutase [EC:5.4.99.5]; pheA; chorismate mutase / prephenate dehydratase [EC:5.4.99.5] [EC:4.2.1.51]; PEP	217.056	4.18838e-63	TRUE	0.818933	very high						Ga0485159_0000599	FALSE	FALSE	528	4578					FALSE	FALSE	FALSE	TRUE	TRUE	TRUE	TRUE	FALSE	FALSE	FALSE	2	TRUE	FALSE	FALSE	FALSE	FALSE	FALSE	FALSE
Ga0485159_0000599_9	Mixed metagenomes	freshwater_Ga0485159_contigs	Aquatic	CheckAMG	KEGG	K14187	tyrA; chorismate mutase / prephenate dehydrogenase [EC:5.4.99.5 1.3.1.12]	285.561	5.83683e-84	TRUE	0.818341	very high						Ga0485159_0000599	FALSE	FALSE	528	4578					FALSE	FALSE	FALSE	TRUE	TRUE	TRUE	TRUE	FALSE	FALSE	FALSE	2	TRUE	FALSE	FALSE	FALSE	FALSE	FALSE	FALSE
Ga0485159_0000599_9	Mixed metagenomes	freshwater_Ga0485159_contigs	Aquatic	CheckAMG	PHROG	phrog_12837		110.506	1.09568e-30	TRUE								Ga0485159_0000599	FALSE	FALSE	528	4578					FALSE	FALSE	FALSE	TRUE	TRUE	TRUE	TRUE	FALSE	FALSE	FALSE	2	TRUE	FALSE	FALSE	FALSE	FALSE	FALSE	FALSE
Ga0485159_0000599_9	Mixed metagenomes	freshwater_Ga0485159_contigs	Aquatic	DRAM-V	Pfam	PF01817	Chorismate mutase type II	64	4.457e-11	TRUE	0.820773	very high						Ga0485159_0000599	FALSE	FALSE	528	4578					FALSE	FALSE	FALSE	TRUE	TRUE	TRUE	TRUE	FALSE	FALSE	FALSE	2	TRUE	FALSE	FALSE	FALSE	FALSE	FALSE	FALSE
Ga0485159_0000600_12	Mixed metagenomes	freshwater_Ga0485159_contigs	Aquatic	CheckAMG	FOAM	HMMsoil73440	purH; phosphoribosylaminoimidazolecarboxamide formyltransferase / IMP cyclohydrolase [EC:2.1.2.3] [EC:3.5.4.10]; purNH; phosphoribosylglycinamide/phosphoribosylaminoimidazolecarboxamide formyltransferase [EC:2.1.2.2] [EC:2.1.2.3]	510.986	2.53534e-152	TRUE			FALSE	FALSE	FALSE	FALSE	TRUE	Ga0485159_0000600	FALSE	FALSE	1977	4212		8847		10	FALSE	FALSE	TRUE	TRUE	TRUE	TRUE	TRUE	FALSE	FALSE	FALSE	3	TRUE	FALSE	FALSE	FALSE	FALSE	FALSE	FALSE
Ga0485159_0000600_12	Mixed metagenomes	freshwater_Ga0485159_contigs	Aquatic	CheckAMG	KEGG	K00602	purH; phosphoribosylaminoimidazolecarboxamide formyltransferase / IMP cyclohydrolase [EC:2.1.2.3 3.5.4.10]	735.602	5.70162e-220	TRUE			FALSE	FALSE	FALSE	FALSE	TRUE	Ga0485159_0000600	FALSE	FALSE	1977	4212		8847		10	FALSE	FALSE	TRUE	TRUE	TRUE	TRUE	TRUE	FALSE	FALSE	FALSE	3	TRUE	FALSE	FALSE	FALSE	FALSE	FALSE	FALSE
Ga0485159_0000600_12	Mixed metagenomes	freshwater_Ga0485159_contigs	Aquatic	CheckAMG	Pfam	PF01808	AICARFT/IMPCHase bienzyme	406.693	8.40083e-121	TRUE	0.666667	high						Ga0485159_0000600	FALSE	FALSE	1977	4212		8847		10	FALSE	FALSE	TRUE	TRUE	TRUE	TRUE	TRUE	FALSE	FALSE	FALSE	3	TRUE	FALSE	FALSE	FALSE	FALSE	FALSE	FALSE
Ga0485159_0000600_12	Mixed metagenomes	freshwater_Ga0485159_contigs	Aquatic	DRAM-V	KEGG	K00602	purH; phosphoribosyl formyl glycinamide synthase	745.9	4.6e-223	TRUE			FALSE	FALSE	FALSE	FALSE	TRUE	Ga0485159_0000600	FALSE	FALSE	1977	4212		8847		10	FALSE	FALSE	TRUE	TRUE	TRUE	TRUE	TRUE	FALSE	FALSE	FALSE	3	TRUE	FALSE	FALSE	FALSE	FALSE	FALSE	FALSE
Ga0485159_0000601_5	Mixed metagenomes	freshwater_Ga0485159_contigs	Aquatic	CheckAMG	FOAM	HMMsoil46553	BPGM; bisphosphoglycerate/phosphoglycerate mutase [EC:5.4.2.4] [EC:5.4.2.11]; gpmB; 2,3-bisphosphoglycerate-dependent phosphoglycerate mutase [EC:5.4.2.11]; PGAM, gpmA; 2,3-bisphosphoglycerate-dependent phosphoglycerate mutase [EC:5.4.2.11]	216.412	1.80761e-63	TRUE	0.759014	high						Ga0485159_0000601	FALSE	FALSE	1362	5832					FALSE	FALSE	FALSE	TRUE	TRUE	TRUE	TRUE	FALSE	FALSE	FALSE	3	TRUE	FALSE	FALSE	FALSE	FALSE	FALSE	FALSE
Ga0485159_0000601_5	Mixed metagenomes	freshwater_Ga0485159_contigs	Aquatic	CheckAMG	KEGG	K01834	PGAM, gpmA; 2,3-bisphosphoglycerate-dependent phosphoglycerate mutase [EC:5.4.2.11]	387.446	6.24731e-115	TRUE	0.56209	medium						Ga0485159_0000601	FALSE	FALSE	1362	5832					FALSE	FALSE	FALSE	TRUE	TRUE	TRUE	TRUE	FALSE	FALSE	FALSE	3	TRUE	FALSE	FALSE	FALSE	FALSE	FALSE	FALSE
Ga0485159_0000601_5	Mixed metagenomes	freshwater_Ga0485159_contigs	Aquatic	CheckAMG	PHROG	phrog_12933		81.6943	7.44012e-22	TRUE								Ga0485159_0000601	FALSE	FALSE	1362	5832					FALSE	FALSE	FALSE	TRUE	TRUE	TRUE	TRUE	FALSE	FALSE	FALSE	3	TRUE	FALSE	FALSE	FALSE	FALSE	FALSE	FALSE
Ga0485159_0000601_5	Mixed metagenomes	freshwater_Ga0485159_contigs	Aquatic	CheckAMG	Pfam	PF00300	Histidine phosphatase superfamily (branch 1)	115.746	2.31208e-32	TRUE			FALSE	TRUE	FALSE	FALSE	FALSE	Ga0485159_0000601	FALSE	FALSE	1362	5832					FALSE	FALSE	FALSE	TRUE	TRUE	TRUE	TRUE	FALSE	FALSE	FALSE	3	TRUE	FALSE	FALSE	FALSE	FALSE	FALSE	FALSE
Ga0485159_0000601_5	Mixed metagenomes	freshwater_Ga0485159_contigs	Aquatic	DRAM-V	KEGG	K01834	phosphoglycerate mutase [EC:5.4.2.11 5.4.2.12] [RN:R01518]	372.1	5.5e-110	TRUE	0.56209	medium						Ga0485159_0000601	FALSE	FALSE	1362	5832					FALSE	FALSE	FALSE	TRUE	TRUE	TRUE	TRUE	FALSE	FALSE	FALSE	3	TRUE	FALSE	FALSE	FALSE	FALSE	FALSE	FALSE
Ga0485159_0000603_18	Mixed metagenomes	freshwater_Ga0485159_contigs	Aquatic	CheckAMG	PHROG	phrog_38322		72.5502	3.36081e-19	TRUE								Ga0485159_0000603	TRUE	TRUE	420	4536					FALSE	FALSE	FALSE	TRUE	TRUE	TRUE	TRUE	FALSE	FALSE	FALSE	2	TRUE	FALSE	FALSE	FALSE	FALSE	FALSE	FALSE
Ga0485159_0000603_18	Mixed metagenomes	freshwater_Ga0485159_contigs	Aquatic	DRAM-V	Pfam	PF13385	Concanavalin A-like lectin; extracellular arabinase	53	4.793e-08	TRUE			FALSE	TRUE	FALSE	FALSE	FALSE	Ga0485159_0000603	TRUE	TRUE	420	4536					FALSE	FALSE	FALSE	TRUE	TRUE	TRUE	TRUE	FALSE	FALSE	FALSE	2	TRUE	FALSE	FALSE	FALSE	FALSE	FALSE	FALSE
Ga0485159_0000606_16	Mixed metagenomes	freshwater_Ga0485159_contigs	Aquatic	CheckAMG	KEGG	K00648	fabH; 3-oxoacyl-[acyl-carrier-protein] synthase III [EC:2.3.1.180]	435.574	2.81356e-129	TRUE	0.812082	very high	FALSE	FALSE	TRUE	FALSE	FALSE	Ga0485159_0000606	FALSE	FALSE	4482	2400					FALSE	FALSE	FALSE	TRUE	TRUE	TRUE	TRUE	FALSE	FALSE	FALSE	3	TRUE	FALSE	FALSE	FALSE	FALSE	FALSE	FALSE
Ga0485159_0000606_16	Mixed metagenomes	freshwater_Ga0485159_contigs	Aquatic	DRAM-V	Pfam	PF08541	3-Oxoacyl-[acyl-carrier-protein (ACP)] synthase III C terminal	105	2.3e-24	TRUE			FALSE	FALSE	TRUE	FALSE	FALSE	Ga0485159_0000606	FALSE	FALSE	4482	2400					FALSE	FALSE	FALSE	TRUE	TRUE	TRUE	TRUE	FALSE	FALSE	FALSE	3	TRUE	FALSE	FALSE	FALSE	FALSE	FALSE	FALSE
Ga0485159_0000606_16	Mixed metagenomes	freshwater_Ga0485159_contigs	Aquatic	DRAM-V	Pfam	PF08545	3-Oxoacyl-[acyl-carrier-protein (ACP)] synthase III	91	8.69e-20	TRUE	0.837176	very high	FALSE	FALSE	TRUE	FALSE	FALSE	Ga0485159_0000606	FALSE	FALSE	4482	2400					FALSE	FALSE	FALSE	TRUE	TRUE	TRUE	TRUE	FALSE	FALSE	FALSE	3	TRUE	FALSE	FALSE	FALSE	FALSE	FALSE	FALSE
Ga0485159_0000606_21	Mixed metagenomes	freshwater_Ga0485159_contigs	Aquatic	CheckAMG	KEGG	K01533	copB; P-type Cu2+ transporter [EC:7.2.2.9]	750.696	2.58236e-224	TRUE	0.770905	high						Ga0485159_0000606	FALSE	FALSE	522	2445					FALSE	FALSE	TRUE	TRUE	TRUE	TRUE	TRUE	FALSE	FALSE	FALSE	3	TRUE	FALSE	FALSE	FALSE	FALSE	FALSE	TRUE
Ga0485159_0000606_21	Mixed metagenomes	freshwater_Ga0485159_contigs	Aquatic	CheckAMG	PHROG	phrog_12316	ATPase	273.955	3.07249e-80	TRUE								Ga0485159_0000606	FALSE	FALSE	522	2445					FALSE	FALSE	TRUE	TRUE	TRUE	TRUE	TRUE	FALSE	FALSE	FALSE	3	TRUE	FALSE	FALSE	FALSE	FALSE	FALSE	TRUE
Ga0485159_0000606_21	Mixed metagenomes	freshwater_Ga0485159_contigs	Aquatic	DRAM-V	Pfam	PF00122	E1-E2 ATPase	118	6.177e-27	TRUE								Ga0485159_0000606	FALSE	FALSE	522	2445					FALSE	FALSE	TRUE	TRUE	TRUE	TRUE	TRUE	FALSE	FALSE	FALSE	3	TRUE	FALSE	FALSE	FALSE	FALSE	FALSE	TRUE
Ga0485159_0000610_14	Mixed metagenomes	freshwater_Ga0485159_contigs	Aquatic	CheckAMG	FOAM	HMMsoil8469	gmd, GMDS; GDPmannose 4,6-dehydratase [EC:4.2.1.47]	253.725	2.00161e-74	TRUE	0.620301	high	FALSE	TRUE	FALSE	FALSE	TRUE	Ga0485159_0000610	TRUE	TRUE	492	1086					FALSE	FALSE	TRUE	TRUE	TRUE	TRUE	TRUE	FALSE	FALSE	TRUE	2	TRUE	FALSE	FALSE	FALSE	FALSE	FALSE	FALSE
Ga0485159_0000610_14	Mixed metagenomes	freshwater_Ga0485159_contigs	Aquatic	CheckAMG	KEGG	K01711	gmd, GMDS; GDPmannose 4,6-dehydratase [EC:4.2.1.47]	460.505	1.46558e-136	TRUE	0.438619	medium	FALSE	TRUE	FALSE	FALSE	TRUE	Ga0485159_0000610	TRUE	TRUE	492	1086					FALSE	FALSE	TRUE	TRUE	TRUE	TRUE	TRUE	FALSE	FALSE	TRUE	2	TRUE	FALSE	FALSE	FALSE	FALSE	FALSE	FALSE
Ga0485159_0000610_14	Mixed metagenomes	freshwater_Ga0485159_contigs	Aquatic	CheckAMG	PHROG	phrog_540	nucleotide-sugar epimerase	253.414	4.91684e-74	TRUE			FALSE	FALSE	FALSE	FALSE	TRUE	Ga0485159_0000610	TRUE	TRUE	492	1086					FALSE	FALSE	TRUE	TRUE	TRUE	TRUE	TRUE	FALSE	FALSE	TRUE	2	TRUE	FALSE	FALSE	FALSE	FALSE	FALSE	FALSE
Ga0485159_0000610_14	Mixed metagenomes	freshwater_Ga0485159_contigs	Aquatic	CheckAMG	Pfam	PF16363	GDP-mannose 4,6 dehydratase	371.538	5.07637e-110	TRUE			FALSE	FALSE	FALSE	FALSE	TRUE	Ga0485159_0000610	TRUE	TRUE	492	1086					FALSE	FALSE	TRUE	TRUE	TRUE	TRUE	TRUE	FALSE	FALSE	TRUE	2	TRUE	FALSE	FALSE	FALSE	FALSE	FALSE	FALSE
Ga0485159_0000610_14	Mixed metagenomes	freshwater_Ga0485159_contigs	Aquatic	DRAM-V	Pfam	PF01073	3-beta hydroxysteroid dehydrogenase/isomerase family	45	3.383e-05	TRUE	0.626029	high						Ga0485159_0000610	TRUE	TRUE	492	1086					FALSE	FALSE	TRUE	TRUE	TRUE	TRUE	TRUE	FALSE	FALSE	TRUE	2	TRUE	FALSE	FALSE	FALSE	FALSE	FALSE	FALSE
Ga0485159_0000610_14	Mixed metagenomes	freshwater_Ga0485159_contigs	Aquatic	DRAM-V	Pfam	PF01370	NAD dependent epimerase/dehydratase family	95	5.604e-21	TRUE								Ga0485159_0000610	TRUE	TRUE	492	1086					FALSE	FALSE	TRUE	TRUE	TRUE	TRUE	TRUE	FALSE	FALSE	TRUE	2	TRUE	FALSE	FALSE	FALSE	FALSE	FALSE	FALSE
Ga0485159_0000610_14	Mixed metagenomes	freshwater_Ga0485159_contigs	Aquatic	DRAM-V	Pfam	PF04321	RmlD substrate binding domain	49	1.958e-06	TRUE								Ga0485159_0000610	TRUE	TRUE	492	1086					FALSE	FALSE	TRUE	TRUE	TRUE	TRUE	TRUE	FALSE	FALSE	TRUE	2	TRUE	FALSE	FALSE	FALSE	FALSE	FALSE	FALSE
Ga0485159_0000610_14	Mixed metagenomes	freshwater_Ga0485159_contigs	Aquatic	VIBRANT	KEGG	K01711	gmd, GMDS; GDPmannose 4,6-dehydratase [EC:4.2.1.47]	466.8	1.4e-139	TRUE	0.438619	medium	FALSE	TRUE	FALSE	FALSE	TRUE	Ga0485159_0000610	TRUE	TRUE	492	1086					FALSE	FALSE	TRUE	TRUE	TRUE	TRUE	TRUE	FALSE	FALSE	TRUE	2	TRUE	FALSE	FALSE	FALSE	FALSE	FALSE	FALSE
Ga0485159_0000610_14	Mixed metagenomes	freshwater_Ga0485159_contigs	Aquatic	VIBRANT	Pfam	PF16363	GDP-mannose 4,6 dehydratase	359.4	7.1e-108	TRUE			FALSE	FALSE	FALSE	FALSE	TRUE	Ga0485159_0000610	TRUE	TRUE	492	1086					FALSE	FALSE	TRUE	TRUE	TRUE	TRUE	TRUE	FALSE	FALSE	TRUE	2	TRUE	FALSE	FALSE	FALSE	FALSE	FALSE	FALSE
Ga0485159_0000618_10	Mixed metagenomes	freshwater_Ga0485159_contigs	Aquatic	CheckAMG	KEGG	K06217	phoH, phoL; phosphate starvation-inducible protein PhoH and related proteins	471.773	4.63395e-140	TRUE	0.61964	high						Ga0485159_0000618	FALSE	FALSE	9267						FALSE	FALSE	TRUE	TRUE	TRUE	TRUE	TRUE	FALSE	FALSE	FALSE	3	TRUE	FALSE	FALSE	FALSE	FALSE	FALSE	TRUE
Ga0485159_0000618_10	Mixed metagenomes	freshwater_Ga0485159_contigs	Aquatic	CheckAMG	PHROG	phrog_170	PhoH-like phosphate starvation-inducible	234.027	3.02196e-68	TRUE								Ga0485159_0000618	FALSE	FALSE	9267						FALSE	FALSE	TRUE	TRUE	TRUE	TRUE	TRUE	FALSE	FALSE	FALSE	3	TRUE	FALSE	FALSE	FALSE	FALSE	FALSE	TRUE
Ga0485159_0000618_10	Mixed metagenomes	freshwater_Ga0485159_contigs	Aquatic	CheckAMG	Pfam	PF02562	PhoH-like protein	306.592	7.80075e-91	TRUE								Ga0485159_0000618	FALSE	FALSE	9267						FALSE	FALSE	TRUE	TRUE	TRUE	TRUE	TRUE	FALSE	FALSE	FALSE	3	TRUE	FALSE	FALSE	FALSE	FALSE	FALSE	TRUE
Ga0485159_0000618_10	Mixed metagenomes	freshwater_Ga0485159_contigs	Aquatic	DRAM-V	KEGG	K06217	phoH; phosphate starvation-inducible protein	480	2.1e-142	TRUE	0.61964	high						Ga0485159_0000618	FALSE	FALSE	9267						FALSE	FALSE	TRUE	TRUE	TRUE	TRUE	TRUE	FALSE	FALSE	FALSE	3	TRUE	FALSE	FALSE	FALSE	FALSE	FALSE	TRUE
Ga0485159_0000618_10	Mixed metagenomes	freshwater_Ga0485159_contigs	Aquatic	DRAM-V	Pfam	PF02562	phoH; phosphate starvation-inducible protein	296	1.638e-89	TRUE								Ga0485159_0000618	FALSE	FALSE	9267						FALSE	FALSE	TRUE	TRUE	TRUE	TRUE	TRUE	FALSE	FALSE	FALSE	3	TRUE	FALSE	FALSE	FALSE	FALSE	FALSE	TRUE
Ga0485159_0000618_6	Mixed metagenomes	freshwater_Ga0485159_contigs	Aquatic	CheckAMG	FOAM	HMMsoil47660	PDHA, pdhA; pyruvate dehydrogenase E1 component alpha subunit [EC:1.2.4.1]	525.78	3.54979e-157	TRUE	0.760356	high						Ga0485159_0000618	FALSE	FALSE	4005	5262					FALSE	FALSE	TRUE	TRUE	TRUE	TRUE	TRUE	FALSE	FALSE	FALSE	3	TRUE	FALSE	FALSE	FALSE	FALSE	FALSE	FALSE
Ga0485159_0000618_6	Mixed metagenomes	freshwater_Ga0485159_contigs	Aquatic	CheckAMG	KEGG	K00161	PDHA, pdhA; pyruvate dehydrogenase E1 component subunit alpha [EC:1.2.4.1]	460.123	1.02811e-136	TRUE	0.680083	high						Ga0485159_0000618	FALSE	FALSE	4005	5262					FALSE	FALSE	TRUE	TRUE	TRUE	TRUE	TRUE	FALSE	FALSE	FALSE	3	TRUE	FALSE	FALSE	FALSE	FALSE	FALSE	FALSE
Ga0485159_0000618_6	Mixed metagenomes	freshwater_Ga0485159_contigs	Aquatic	CheckAMG	Pfam	PF00676	Dehydrogenase E1 component	275.293	5.56579e-81	TRUE	0.763093	high						Ga0485159_0000618	FALSE	FALSE	4005	5262					FALSE	FALSE	TRUE	TRUE	TRUE	TRUE	TRUE	FALSE	FALSE	FALSE	3	TRUE	FALSE	FALSE	FALSE	FALSE	FALSE	FALSE
Ga0485159_0000618_6	Mixed metagenomes	freshwater_Ga0485159_contigs	Aquatic	DRAM-V	KEGG	K00161	pyruvate dehydrogenase complex [EC:1.2.4.1 2.3.1.12 1.8.1.4] [RN:R00209]	459.1	2e-136	TRUE	0.680083	high						Ga0485159_0000618	FALSE	FALSE	4005	5262					FALSE	FALSE	TRUE	TRUE	TRUE	TRUE	TRUE	FALSE	FALSE	FALSE	3	TRUE	FALSE	FALSE	FALSE	FALSE	FALSE	FALSE
Ga0485159_0000618_6	Mixed metagenomes	freshwater_Ga0485159_contigs	Aquatic	DRAM-V	Pfam	PF00456	Transketolase, thiamine diphosphate binding domain	53	1.187e-07	TRUE								Ga0485159_0000618	FALSE	FALSE	4005	5262					FALSE	FALSE	TRUE	TRUE	TRUE	TRUE	TRUE	FALSE	FALSE	FALSE	3	TRUE	FALSE	FALSE	FALSE	FALSE	FALSE	FALSE
Ga0485159_0000618_6	Mixed metagenomes	freshwater_Ga0485159_contigs	Aquatic	DRAM-V	Pfam	PF00676	Dehydrogenase E1 component	295	1.362e-88	TRUE	0.763093	high						Ga0485159_0000618	FALSE	FALSE	4005	5262					FALSE	FALSE	TRUE	TRUE	TRUE	TRUE	TRUE	FALSE	FALSE	FALSE	3	TRUE	FALSE	FALSE	FALSE	FALSE	FALSE	FALSE
Ga0485159_0000618_9	Mixed metagenomes	freshwater_Ga0485159_contigs	Aquatic	CheckAMG	KEGG	K02959	RP-S16, MRPS16, rpsP; small subunit ribosomal protein S16	118.926	4.33988e-33	TRUE								Ga0485159_0000618	FALSE	FALSE	8835	432					FALSE	FALSE	FALSE	TRUE	TRUE	TRUE	TRUE	FALSE	FALSE	FALSE	3	TRUE	FALSE	FALSE	FALSE	FALSE	FALSE	FALSE
Ga0485159_0000618_9	Mixed metagenomes	freshwater_Ga0485159_contigs	Aquatic	DRAM-V	KEGG	K02959	small subunit ribosomal protein S16	121.4	1.2e-33	TRUE								Ga0485159_0000618	FALSE	FALSE	8835	432					FALSE	FALSE	FALSE	TRUE	TRUE	TRUE	TRUE	FALSE	FALSE	FALSE	3	TRUE	FALSE	FALSE	FALSE	FALSE	FALSE	FALSE
Ga0485159_0000623_16	Mixed metagenomes	freshwater_Ga0485159_contigs	Aquatic	CheckAMG	FOAM	HMMsoil28609	ispB; octaprenyl-diphosphate synthase [EC:2.5.1.90]	180.774	2.86745e-52	TRUE								Ga0485159_0000623	FALSE	FALSE	11781	1482					FALSE	FALSE	TRUE	TRUE	TRUE	TRUE	TRUE	FALSE	FALSE	FALSE	3	TRUE	FALSE	FALSE	FALSE	FALSE	FALSE	FALSE
Ga0485159_0000623_16	Mixed metagenomes	freshwater_Ga0485159_contigs	Aquatic	CheckAMG	KEGG	K13789	GGPS; geranylgeranyl diphosphate synthase, type II [EC:2.5.1.1 2.5.1.10 2.5.1.29]	424.947	3.09912e-126	TRUE	0.840936	very high						Ga0485159_0000623	FALSE	FALSE	11781	1482					FALSE	FALSE	TRUE	TRUE	TRUE	TRUE	TRUE	FALSE	FALSE	FALSE	3	TRUE	FALSE	FALSE	FALSE	FALSE	FALSE	FALSE
Ga0485159_0000623_16	Mixed metagenomes	freshwater_Ga0485159_contigs	Aquatic	CheckAMG	METABOLIC	DmkB	Iron reduction	73.8217	1.46639e-19	TRUE	1	very high						Ga0485159_0000623	FALSE	FALSE	11781	1482					FALSE	FALSE	TRUE	TRUE	TRUE	TRUE	TRUE	FALSE	FALSE	FALSE	3	TRUE	FALSE	FALSE	FALSE	FALSE	FALSE	FALSE
Ga0485159_0000623_16	Mixed metagenomes	freshwater_Ga0485159_contigs	Aquatic	CheckAMG	Pfam	PF00348	Polyprenyl synthetase	199.162	7.52858e-58	TRUE	0.840936	very high						Ga0485159_0000623	FALSE	FALSE	11781	1482					FALSE	FALSE	TRUE	TRUE	TRUE	TRUE	TRUE	FALSE	FALSE	FALSE	3	TRUE	FALSE	FALSE	FALSE	FALSE	FALSE	FALSE
Ga0485159_0000623_16	Mixed metagenomes	freshwater_Ga0485159_contigs	Aquatic	DRAM-V	Pfam	PF00348	Polyprenyl synthetase	210	2.173e-60	TRUE	0.840936	very high						Ga0485159_0000623	FALSE	FALSE	11781	1482					FALSE	FALSE	TRUE	TRUE	TRUE	TRUE	TRUE	FALSE	FALSE	FALSE	3	TRUE	FALSE	FALSE	FALSE	FALSE	FALSE	FALSE
Ga0485159_0000624_10	Mixed metagenomes	freshwater_Ga0485159_contigs	Aquatic	CheckAMG	KEGG	K00527	rtpR; ribonucleoside-triphosphate reductase (thioredoxin) [EC:1.17.4.2]	576.562	6.73967e-172	TRUE			FALSE	FALSE	FALSE	FALSE	TRUE	Ga0485159_0000624	TRUE	TRUE	732	1890	4701	2778	10		FALSE	FALSE	FALSE	TRUE	TRUE	TRUE	TRUE	FALSE	FALSE	FALSE	3	TRUE	FALSE	FALSE	FALSE	FALSE	FALSE	FALSE
Ga0485159_0000624_10	Mixed metagenomes	freshwater_Ga0485159_contigs	Aquatic	CheckAMG	PHROG	phrog_367	ribonucleotide reductase	575.204	1.86189e-171	TRUE			FALSE	FALSE	FALSE	FALSE	TRUE	Ga0485159_0000624	TRUE	TRUE	732	1890	4701	2778	10		FALSE	FALSE	FALSE	TRUE	TRUE	TRUE	TRUE	FALSE	FALSE	FALSE	3	TRUE	FALSE	FALSE	FALSE	FALSE	FALSE	FALSE
Ga0485159_0000624_10	Mixed metagenomes	freshwater_Ga0485159_contigs	Aquatic	DRAM-V	Pfam	PF02867	nrdA/nrdB; ribonucleotide reductase (RNR)	62	4.937e-10	TRUE			FALSE	FALSE	FALSE	FALSE	TRUE	Ga0485159_0000624	TRUE	TRUE	732	1890	4701	2778	10		FALSE	FALSE	FALSE	TRUE	TRUE	TRUE	TRUE	FALSE	FALSE	FALSE	3	TRUE	FALSE	FALSE	FALSE	FALSE	FALSE	FALSE
Ga0485159_0000625_12	Mixed metagenomes	freshwater_Ga0485159_contigs	Aquatic	CheckAMG	KEGG	K02004	ABC.CD.P; putative ABC transport system permease protein	78.9938	2.8731e-21	TRUE	0.800041	very high						Ga0485159_0000625	FALSE	FALSE	10044	1263					FALSE	FALSE	TRUE	TRUE	TRUE	TRUE	TRUE	FALSE	FALSE	FALSE	3	TRUE	FALSE	FALSE	FALSE	FALSE	FALSE	FALSE
Ga0485159_0000625_12	Mixed metagenomes	freshwater_Ga0485159_contigs	Aquatic	DRAM-V	KEGG	K02004	ABC.CD.P;	65.6	3.5e-17	TRUE	0.800041	very high						Ga0485159_0000625	FALSE	FALSE	10044	1263					FALSE	FALSE	TRUE	TRUE	TRUE	TRUE	TRUE	FALSE	FALSE	FALSE	3	TRUE	FALSE	FALSE	FALSE	FALSE	FALSE	FALSE
Ga0485159_0000628_10	Mixed metagenomes	freshwater_Ga0485159_contigs	Aquatic	CheckAMG	KEGG	K01628	fucA; L-fuculose-phosphate aldolase [EC:4.1.2.17]	113.469	1.39847e-31	TRUE	0.781277	high						Ga0485159_0000628	TRUE	TRUE	1872	1809					FALSE	FALSE	FALSE	TRUE	TRUE	TRUE	TRUE	FALSE	FALSE	FALSE	2	TRUE	FALSE	FALSE	FALSE	FALSE	FALSE	FALSE
Ga0485159_0000628_10	Mixed metagenomes	freshwater_Ga0485159_contigs	Aquatic	CheckAMG	Pfam	PF00596	Class II Aldolase and Adducin N-terminal domain	99.4177	2.50344e-27	TRUE								Ga0485159_0000628	TRUE	TRUE	1872	1809					FALSE	FALSE	FALSE	TRUE	TRUE	TRUE	TRUE	FALSE	FALSE	FALSE	2	TRUE	FALSE	FALSE	FALSE	FALSE	FALSE	FALSE
Ga0485159_0000628_10	Mixed metagenomes	freshwater_Ga0485159_contigs	Aquatic	DRAM-V	Pfam	PF00596	Class II Aldolase and Adducin N-terminal domain	102	1.154e-24	TRUE								Ga0485159_0000628	TRUE	TRUE	1872	1809					FALSE	FALSE	FALSE	TRUE	TRUE	TRUE	TRUE	FALSE	FALSE	FALSE	2	TRUE	FALSE	FALSE	FALSE	FALSE	FALSE	FALSE
Ga0485159_0000628_11	Mixed metagenomes	freshwater_Ga0485159_contigs	Aquatic	CheckAMG	FOAM	HMMsoil6186	glyA, SHMT; glycine hydroxymethyltransferase [EC:2.1.2.1]	537.668	1.42936e-160	TRUE	0.777511	high	FALSE	FALSE	FALSE	TRUE	FALSE	Ga0485159_0000628	TRUE	TRUE	2535	1146					FALSE	FALSE	FALSE	TRUE	TRUE	TRUE	TRUE	FALSE	FALSE	FALSE	2	TRUE	FALSE	FALSE	FALSE	FALSE	FALSE	FALSE
Ga0485159_0000628_11	Mixed metagenomes	freshwater_Ga0485159_contigs	Aquatic	CheckAMG	KEGG	K00600	glyA, SHMT; glycine hydroxymethyltransferase [EC:2.1.2.1]	546.904	5.96713e-163	TRUE	0.695427	high	FALSE	FALSE	FALSE	TRUE	FALSE	Ga0485159_0000628	TRUE	TRUE	2535	1146					FALSE	FALSE	FALSE	TRUE	TRUE	TRUE	TRUE	FALSE	FALSE	FALSE	2	TRUE	FALSE	FALSE	FALSE	FALSE	FALSE	FALSE
Ga0485159_0000628_11	Mixed metagenomes	freshwater_Ga0485159_contigs	Aquatic	CheckAMG	PHROG	phrog_9968	methyltransferase	528.59	1.28561e-157	TRUE			FALSE	FALSE	FALSE	TRUE	FALSE	Ga0485159_0000628	TRUE	TRUE	2535	1146					FALSE	FALSE	FALSE	TRUE	TRUE	TRUE	TRUE	FALSE	FALSE	FALSE	2	TRUE	FALSE	FALSE	FALSE	FALSE	FALSE	FALSE
Ga0485159_0000628_11	Mixed metagenomes	freshwater_Ga0485159_contigs	Aquatic	CheckAMG	Pfam	PF00464	Serine hydroxymethyltransferase	466.881	4.81894e-139	TRUE			FALSE	FALSE	FALSE	TRUE	FALSE	Ga0485159_0000628	TRUE	TRUE	2535	1146					FALSE	FALSE	FALSE	TRUE	TRUE	TRUE	TRUE	FALSE	FALSE	FALSE	2	TRUE	FALSE	FALSE	FALSE	FALSE	FALSE	FALSE
Ga0485159_0000628_11	Mixed metagenomes	freshwater_Ga0485159_contigs	Aquatic	DRAM-V	Pfam	PF00464	Serine hydroxymethyltransferase	494	3.763e-157	TRUE			FALSE	FALSE	FALSE	TRUE	FALSE	Ga0485159_0000628	TRUE	TRUE	2535	1146					FALSE	FALSE	FALSE	TRUE	TRUE	TRUE	TRUE	FALSE	FALSE	FALSE	2	TRUE	FALSE	FALSE	FALSE	FALSE	FALSE	FALSE
Ga0485159_0000628_5	Mixed metagenomes	freshwater_Ga0485159_contigs	Aquatic	CheckAMG	FOAM	HMMsoil85518	pstS; phosphate transport system substrate-binding protein	120.071	1.8373e-33	TRUE	0.765604	high						Ga0485159_0000628	TRUE	FALSE		1005					FALSE	FALSE	TRUE	TRUE	TRUE	TRUE	TRUE	FALSE	FALSE	FALSE	2	TRUE	FALSE	FALSE	FALSE	FALSE	FALSE	TRUE
Ga0485159_0000628_5	Mixed metagenomes	freshwater_Ga0485159_contigs	Aquatic	CheckAMG	KEGG	K02040	pstS; phosphate transport system substrate-binding protein	197.145	6.45772e-57	TRUE	0.625113	high						Ga0485159_0000628	TRUE	FALSE		1005					FALSE	FALSE	TRUE	TRUE	TRUE	TRUE	TRUE	FALSE	FALSE	FALSE	2	TRUE	FALSE	FALSE	FALSE	FALSE	FALSE	TRUE
Ga0485159_0000628_5	Mixed metagenomes	freshwater_Ga0485159_contigs	Aquatic	CheckAMG	PHROG	phrog_5385	phosphate transporter subunit	215.782	8.61443e-63	TRUE								Ga0485159_0000628	TRUE	FALSE		1005					FALSE	FALSE	TRUE	TRUE	TRUE	TRUE	TRUE	FALSE	FALSE	FALSE	2	TRUE	FALSE	FALSE	FALSE	FALSE	FALSE	TRUE
Ga0485159_0000628_5	Mixed metagenomes	freshwater_Ga0485159_contigs	Aquatic	CheckAMG	Pfam	PF12849	PBP superfamily domain	118.097	6.50602e-33	TRUE								Ga0485159_0000628	TRUE	FALSE		1005					FALSE	FALSE	TRUE	TRUE	TRUE	TRUE	TRUE	FALSE	FALSE	FALSE	2	TRUE	FALSE	FALSE	FALSE	FALSE	FALSE	TRUE
Ga0485159_0000628_5	Mixed metagenomes	freshwater_Ga0485159_contigs	Aquatic	DRAM-V	KEGG	K02040	pstS; phosphate transport system substrate-binding protein	207.9	4.6e-60	TRUE	0.625113	high						Ga0485159_0000628	TRUE	FALSE		1005					FALSE	FALSE	TRUE	TRUE	TRUE	TRUE	TRUE	FALSE	FALSE	FALSE	2	TRUE	FALSE	FALSE	FALSE	FALSE	FALSE	TRUE
Ga0485159_0000628_7	Mixed metagenomes	freshwater_Ga0485159_contigs	Aquatic	CheckAMG	FOAM	HMMsoil2295	pimB; phosphatidyl-myo-inositol dimannoside synthase [EC:2.4.1.346]	88.8004	3.40118e-24	TRUE			TRUE	TRUE	FALSE	FALSE	FALSE	Ga0485159_0000628	TRUE	TRUE	843	3681					FALSE	FALSE	FALSE	TRUE	TRUE	TRUE	TRUE	FALSE	FALSE	FALSE	2	TRUE	FALSE	FALSE	FALSE	FALSE	FALSE	TRUE
Ga0485159_0000628_7	Mixed metagenomes	freshwater_Ga0485159_contigs	Aquatic	CheckAMG	KEGG	K27597	K27597; 1,2-diacylglycerol 3-alpha-glucosyltransferase/glucuronosyltransferase [EC:2.4.1.337 2.4.1.-]	393.781	8.56512e-117	TRUE	0.5	medium	TRUE	TRUE	FALSE	FALSE	FALSE	Ga0485159_0000628	TRUE	TRUE	843	3681					FALSE	FALSE	FALSE	TRUE	TRUE	TRUE	TRUE	FALSE	FALSE	FALSE	2	TRUE	FALSE	FALSE	FALSE	FALSE	FALSE	TRUE
Ga0485159_0000628_7	Mixed metagenomes	freshwater_Ga0485159_contigs	Aquatic	DRAM-V	Pfam	PF00534	Glycosyl transferases group 1	89	3.244e-19	TRUE			TRUE	FALSE	FALSE	FALSE	FALSE	Ga0485159_0000628	TRUE	TRUE	843	3681					FALSE	FALSE	FALSE	TRUE	TRUE	TRUE	TRUE	FALSE	FALSE	FALSE	2	TRUE	FALSE	FALSE	FALSE	FALSE	FALSE	TRUE
Ga0485159_0000631_19	Mixed metagenomes	freshwater_Ga0485159_contigs	Aquatic	CheckAMG	FOAM	HMMsoil18993	SQD2; sulfoquinovosyltransferase [EC:2.4.1.-]	223.249	1.30595e-65	TRUE			TRUE	TRUE	FALSE	FALSE	FALSE	Ga0485159_0000631	FALSE	TRUE	4749	1131					FALSE	FALSE	FALSE	TRUE	TRUE	TRUE	TRUE	FALSE	FALSE	FALSE	3	TRUE	FALSE	FALSE	FALSE	FALSE	FALSE	TRUE
Ga0485159_0000631_19	Mixed metagenomes	freshwater_Ga0485159_contigs	Aquatic	CheckAMG	KEGG	K06119	SQD2; sulfoquinovosyltransferase [EC:2.4.1.-]	567.447	3.94658e-169	TRUE			TRUE	TRUE	FALSE	FALSE	FALSE	Ga0485159_0000631	FALSE	TRUE	4749	1131					FALSE	FALSE	FALSE	TRUE	TRUE	TRUE	TRUE	FALSE	FALSE	FALSE	3	TRUE	FALSE	FALSE	FALSE	FALSE	FALSE	TRUE
Ga0485159_0000631_19	Mixed metagenomes	freshwater_Ga0485159_contigs	Aquatic	CheckAMG	Pfam	PF00534	Glycosyl transferases group 1	115.892	1.58453e-32	TRUE			TRUE	FALSE	FALSE	FALSE	FALSE	Ga0485159_0000631	FALSE	TRUE	4749	1131					FALSE	FALSE	FALSE	TRUE	TRUE	TRUE	TRUE	FALSE	FALSE	FALSE	3	TRUE	FALSE	FALSE	FALSE	FALSE	FALSE	TRUE
Ga0485159_0000631_19	Mixed metagenomes	freshwater_Ga0485159_contigs	Aquatic	DRAM-V	Pfam	PF00534	Glycosyl transferases group 1	110	9.226e-26	TRUE			TRUE	FALSE	FALSE	FALSE	FALSE	Ga0485159_0000631	FALSE	TRUE	4749	1131					FALSE	FALSE	FALSE	TRUE	TRUE	TRUE	TRUE	FALSE	FALSE	FALSE	3	TRUE	FALSE	FALSE	FALSE	FALSE	FALSE	TRUE
Ga0485159_0000631_20	Mixed metagenomes	freshwater_Ga0485159_contigs	Aquatic	CheckAMG	KEGG	K06118	SQD1, sqdB; UDP-sulfoquinovose synthase [EC:3.13.1.1]	696.938	2.92513e-208	TRUE	0.549864	medium	FALSE	TRUE	FALSE	FALSE	TRUE	Ga0485159_0000631	FALSE	TRUE	1131						FALSE	FALSE	FALSE	TRUE	TRUE	TRUE	TRUE	FALSE	FALSE	FALSE	3	TRUE	FALSE	FALSE	FALSE	FALSE	FALSE	TRUE
Ga0485159_0000631_20	Mixed metagenomes	freshwater_Ga0485159_contigs	Aquatic	CheckAMG	Pfam	PF01370	NAD dependent epimerase/dehydratase family	82.7256	2.94451e-22	TRUE								Ga0485159_0000631	FALSE	TRUE	1131						FALSE	FALSE	FALSE	TRUE	TRUE	TRUE	TRUE	FALSE	FALSE	FALSE	3	TRUE	FALSE	FALSE	FALSE	FALSE	FALSE	TRUE
Ga0485159_0000631_20	Mixed metagenomes	freshwater_Ga0485159_contigs	Aquatic	DRAM-V	Pfam	PF01370	NAD dependent epimerase/dehydratase family	82	1.078e-16	TRUE								Ga0485159_0000631	FALSE	TRUE	1131						FALSE	FALSE	FALSE	TRUE	TRUE	TRUE	TRUE	FALSE	FALSE	FALSE	3	TRUE	FALSE	FALSE	FALSE	FALSE	FALSE	TRUE
Ga0485159_0000634_19	Mixed metagenomes	freshwater_Ga0485159_contigs	Aquatic	CheckAMG	FOAM	HMMsoil132730	dapA; 4-hydroxy-tetrahydrodipicolinate synthase [EC:4.3.3.7]	359.095	1.50527e-106	TRUE	0.851208	very high						Ga0485159_0000634	FALSE	FALSE	1914	1890					FALSE	FALSE	TRUE	TRUE	TRUE	TRUE	TRUE	FALSE	FALSE	FALSE	3	TRUE	FALSE	FALSE	FALSE	FALSE	FALSE	TRUE
Ga0485159_0000634_19	Mixed metagenomes	freshwater_Ga0485159_contigs	Aquatic	CheckAMG	KEGG	K01714	dapA; 4-hydroxy-tetrahydrodipicolinate synthase [EC:4.3.3.7]	339.051	5.79179e-100	TRUE	0.851208	very high						Ga0485159_0000634	FALSE	FALSE	1914	1890					FALSE	FALSE	TRUE	TRUE	TRUE	TRUE	TRUE	FALSE	FALSE	FALSE	3	TRUE	FALSE	FALSE	FALSE	FALSE	FALSE	TRUE
Ga0485159_0000634_19	Mixed metagenomes	freshwater_Ga0485159_contigs	Aquatic	CheckAMG	Pfam	PF00701	Dihydrodipicolinate synthetase family	288.174	5.20413e-85	TRUE	0.854649	very high						Ga0485159_0000634	FALSE	FALSE	1914	1890					FALSE	FALSE	TRUE	TRUE	TRUE	TRUE	TRUE	FALSE	FALSE	FALSE	3	TRUE	FALSE	FALSE	FALSE	FALSE	FALSE	TRUE
Ga0485159_0000634_19	Mixed metagenomes	freshwater_Ga0485159_contigs	Aquatic	DRAM-V	KEGG	K01714	4-hydroxy-tetrahydrodipicolinate synthase [EC:4.3.3.7] [RN:R10147]	345.4	7.6e-102	TRUE	0.851208	very high						Ga0485159_0000634	FALSE	FALSE	1914	1890					FALSE	FALSE	TRUE	TRUE	TRUE	TRUE	TRUE	FALSE	FALSE	FALSE	3	TRUE	FALSE	FALSE	FALSE	FALSE	FALSE	TRUE
Ga0485159_0000634_19	Mixed metagenomes	freshwater_Ga0485159_contigs	Aquatic	DRAM-V	Pfam	PF00701	Dihydrodipicolinate synthetase family	241	2.502e-71	TRUE	0.854649	very high						Ga0485159_0000634	FALSE	FALSE	1914	1890					FALSE	FALSE	TRUE	TRUE	TRUE	TRUE	TRUE	FALSE	FALSE	FALSE	3	TRUE	FALSE	FALSE	FALSE	FALSE	FALSE	TRUE
Ga0485159_0000643_11	Mixed metagenomes	freshwater_Ga0485159_contigs	Aquatic	CheckAMG	KEGG	K13683	wcaE; putative colanic acid biosynthesis glycosyltransferase WcaE [EC:2.4.-.-]	94.6938	6.09438e-26	TRUE			TRUE	TRUE	FALSE	FALSE	FALSE	Ga0485159_0000643	FALSE	TRUE	1635	879					FALSE	FALSE	FALSE	TRUE	TRUE	TRUE	TRUE	FALSE	FALSE	FALSE	3	TRUE	FALSE	FALSE	FALSE	FALSE	FALSE	FALSE
Ga0485159_0000643_11	Mixed metagenomes	freshwater_Ga0485159_contigs	Aquatic	CheckAMG	Pfam	PF00535	Glycosyl transferase family 2	108.824	3.01224e-30	TRUE			TRUE	FALSE	FALSE	FALSE	FALSE	Ga0485159_0000643	FALSE	TRUE	1635	879					FALSE	FALSE	FALSE	TRUE	TRUE	TRUE	TRUE	FALSE	FALSE	FALSE	3	TRUE	FALSE	FALSE	FALSE	FALSE	FALSE	FALSE
Ga0485159_0000643_11	Mixed metagenomes	freshwater_Ga0485159_contigs	Aquatic	DRAM-V	dbCAN	GT2	GT2 cellulose synthase (EC 2.4.1.12); chitin synthase (EC 2.4.1.16); dolichyl-phosphate beta-D-mannosyltransferase (EC 2.4.1.83); dolichyl-phosphate beta-glucosyltransferase (EC 2.4.1.117); N-acetylglucosaminyltransferase (EC 2.4.1.-); N-acetylgalactosaminyltransferase (EC 2.4.1.-); hyaluronan synthase (EC 2.4.1.212); chitin oligosaccharide synthase (EC 2.4.1.-); beta-1,3-glucan synthase (EC 2.4.1.34); beta-1,4-mannan synthase (EC 2.4.1.-); beta-mannosylphosphodecaprenol-mannooligosaccharide alpha-1,6-mannosyltransferase (EC 2.4.1.199); UDP-Galf: rhamnopyranosyl-N-acetylglucosaminyl-PP-decaprenol beta-1,4/1,5-galactofuranosyltransferase (EC 2.4.1.287); UDP-Galf: galactofuranosyl-galactofuranosyl-rhamnosyl-N-acetylglucosaminyl-PP-decaprenol beta-1,5/1,6-galactofuranosyltransferase (EC 2.4.1.288); dTDP-L-Rha: N-acetylglucosaminyl-PP-decaprenol alpha-1,3-L-rhamnosyltransferase (EC 2.4.1.289)			TRUE	0.0833333	very low	TRUE	TRUE	FALSE	FALSE	TRUE	Ga0485159_0000643	FALSE	TRUE	1635	879					FALSE	FALSE	FALSE	TRUE	TRUE	TRUE	TRUE	FALSE	FALSE	FALSE	3	TRUE	FALSE	FALSE	FALSE	FALSE	FALSE	FALSE
Ga0485159_0000643_15	Mixed metagenomes	freshwater_Ga0485159_contigs	Aquatic	DRAM-V	Pfam	PF00534	Glycosyl transferases group 1	78	3e-15	TRUE			TRUE	FALSE	FALSE	FALSE	FALSE	Ga0485159_0000643	FALSE	TRUE	2898	1329					FALSE	FALSE	FALSE	TRUE	TRUE	TRUE	TRUE	FALSE	FALSE	FALSE	3	TRUE	FALSE	FALSE	FALSE	FALSE	FALSE	FALSE
Ga0485159_0000654_3	Mixed metagenomes	freshwater_Ga0485159_contigs	Aquatic	CheckAMG	FOAM	HMMsoil44783	PFAS, purL; phosphoribosylformylglycinamidine synthase [EC:6.3.5.3]	363.75	4.28786e-108	TRUE			FALSE	FALSE	FALSE	FALSE	TRUE	Ga0485159_0000654	FALSE	TRUE	2160	2370					FALSE	FALSE	FALSE	TRUE	TRUE	TRUE	TRUE	FALSE	FALSE	FALSE	3	TRUE	FALSE	FALSE	FALSE	FALSE	FALSE	TRUE
Ga0485159_0000654_3	Mixed metagenomes	freshwater_Ga0485159_contigs	Aquatic	CheckAMG	KEGG	K23269	purL; phosphoribosylformylglycinamidine synthase subunit PurL [EC:6.3.5.3]	1140.14	0	TRUE			FALSE	FALSE	FALSE	FALSE	TRUE	Ga0485159_0000654	FALSE	TRUE	2160	2370					FALSE	FALSE	FALSE	TRUE	TRUE	TRUE	TRUE	FALSE	FALSE	FALSE	3	TRUE	FALSE	FALSE	FALSE	FALSE	FALSE	TRUE
Ga0485159_0000654_3	Mixed metagenomes	freshwater_Ga0485159_contigs	Aquatic	DRAM-V	KEGG	EC:6.3.5.3	purL; phosphoribosyl formyl glycinamide cyclo-ligase			TRUE								Ga0485159_0000654	FALSE	TRUE	2160	2370					FALSE	FALSE	FALSE	TRUE	TRUE	TRUE	TRUE	FALSE	FALSE	FALSE	3	TRUE	FALSE	FALSE	FALSE	FALSE	FALSE	TRUE
Ga0485159_0000655_11	Mixed metagenomes	freshwater_Ga0485159_contigs	Aquatic	CheckAMG	FOAM	HMMsoil25558	RDH12; retinol dehydrogenase 12 [EC:1.1.1.300]; RDH14; retinol dehydrogenase 14 [EC:1.1.1.-]	122.752	1.01673e-34	TRUE	0.72903	high						Ga0485159_0000655	FALSE	TRUE	1281	11163					FALSE	FALSE	TRUE	TRUE	TRUE	TRUE	TRUE	FALSE	FALSE	FALSE	3	TRUE	FALSE	FALSE	FALSE	FALSE	FALSE	FALSE
Ga0485159_0000655_11	Mixed metagenomes	freshwater_Ga0485159_contigs	Aquatic	CheckAMG	KEGG	K11153	RDH12; retinol dehydrogenase 12 [EC:1.1.1.300]	311.03	1.67956e-91	TRUE	0.728532	high						Ga0485159_0000655	FALSE	TRUE	1281	11163					FALSE	FALSE	TRUE	TRUE	TRUE	TRUE	TRUE	FALSE	FALSE	FALSE	3	TRUE	FALSE	FALSE	FALSE	FALSE	FALSE	FALSE
Ga0485159_0000655_11	Mixed metagenomes	freshwater_Ga0485159_contigs	Aquatic	CheckAMG	Pfam	PF00106	short chain dehydrogenase	112.143	2.53907e-31	TRUE								Ga0485159_0000655	FALSE	TRUE	1281	11163					FALSE	FALSE	TRUE	TRUE	TRUE	TRUE	TRUE	FALSE	FALSE	FALSE	3	TRUE	FALSE	FALSE	FALSE	FALSE	FALSE	FALSE
Ga0485159_0000655_11	Mixed metagenomes	freshwater_Ga0485159_contigs	Aquatic	DRAM-V	Pfam	PF00106	short chain dehydrogenase	143	2.099e-37	TRUE								Ga0485159_0000655	FALSE	TRUE	1281	11163					FALSE	FALSE	TRUE	TRUE	TRUE	TRUE	TRUE	FALSE	FALSE	FALSE	3	TRUE	FALSE	FALSE	FALSE	FALSE	FALSE	FALSE
Ga0485159_0000655_11	Mixed metagenomes	freshwater_Ga0485159_contigs	Aquatic	DRAM-V	Pfam	PF13561	Enoyl-(Acyl carrier protein) reductase	96	1.192e-21	TRUE			FALSE	FALSE	TRUE	FALSE	FALSE	Ga0485159_0000655	FALSE	TRUE	1281	11163					FALSE	FALSE	TRUE	TRUE	TRUE	TRUE	TRUE	FALSE	FALSE	FALSE	3	TRUE	FALSE	FALSE	FALSE	FALSE	FALSE	FALSE
Ga0485159_0000655_16	Mixed metagenomes	freshwater_Ga0485159_contigs	Aquatic	CheckAMG	FOAM	HMMsoil56444	ABC.SN.S; NitT/TauT family transport system substrate-binding protein	125.952	1.50428e-35	TRUE	0.761884	high						Ga0485159_0000655	FALSE	FALSE	2265	8898					FALSE	FALSE	TRUE	TRUE	TRUE	TRUE	TRUE	FALSE	FALSE	FALSE	3	TRUE	FALSE	FALSE	FALSE	FALSE	FALSE	FALSE
Ga0485159_0000655_16	Mixed metagenomes	freshwater_Ga0485159_contigs	Aquatic	CheckAMG	KEGG	K15553	ssuA; sulfonate transport system substrate-binding protein	206.321	1.31292e-59	TRUE	0.772363	high						Ga0485159_0000655	FALSE	FALSE	2265	8898					FALSE	FALSE	TRUE	TRUE	TRUE	TRUE	TRUE	FALSE	FALSE	FALSE	3	TRUE	FALSE	FALSE	FALSE	FALSE	FALSE	FALSE
Ga0485159_0000655_16	Mixed metagenomes	freshwater_Ga0485159_contigs	Aquatic	DRAM-V	KEGG	K15553	ssuA; sulfonate transport system substrate-binding protein	211.3	3.8e-61	TRUE	0.772363	high						Ga0485159_0000655	FALSE	FALSE	2265	8898					FALSE	FALSE	TRUE	TRUE	TRUE	TRUE	TRUE	FALSE	FALSE	FALSE	3	TRUE	FALSE	FALSE	FALSE	FALSE	FALSE	FALSE
Ga0485159_0000655_4	Mixed metagenomes	freshwater_Ga0485159_contigs	Aquatic	CheckAMG	KEGG	K10859	ALKBH2; DNA oxidative demethylase [EC:1.14.11.33]	213.719	5.11787e-62	TRUE			TRUE	FALSE	FALSE	FALSE	FALSE	Ga0485159_0000655	FALSE	TRUE	408	2412					FALSE	FALSE	FALSE	TRUE	TRUE	TRUE	TRUE	FALSE	FALSE	FALSE	3	TRUE	FALSE	FALSE	FALSE	FALSE	FALSE	TRUE
Ga0485159_0000655_4	Mixed metagenomes	freshwater_Ga0485159_contigs	Aquatic	CheckAMG	PHROG	phrog_21963	alkylated DNA repair	94.2396	9.30996e-26	TRUE			TRUE	FALSE	FALSE	FALSE	TRUE	Ga0485159_0000655	FALSE	TRUE	408	2412					FALSE	FALSE	FALSE	TRUE	TRUE	TRUE	TRUE	FALSE	FALSE	FALSE	3	TRUE	FALSE	FALSE	FALSE	FALSE	FALSE	TRUE
Ga0485159_0000655_4	Mixed metagenomes	freshwater_Ga0485159_contigs	Aquatic	CheckAMG	Pfam	PF13532	2OG-Fe(II) oxygenase superfamily	131.129	6.43195e-37	TRUE								Ga0485159_0000655	FALSE	TRUE	408	2412					FALSE	FALSE	FALSE	TRUE	TRUE	TRUE	TRUE	FALSE	FALSE	FALSE	3	TRUE	FALSE	FALSE	FALSE	FALSE	FALSE	TRUE
Ga0485159_0000655_4	Mixed metagenomes	freshwater_Ga0485159_contigs	Aquatic	DRAM-V	Pfam	PF13532	2OG-Fe(II) oxygenase superfamily	123	5.705e-32	TRUE								Ga0485159_0000655	FALSE	TRUE	408	2412					FALSE	FALSE	FALSE	TRUE	TRUE	TRUE	TRUE	FALSE	FALSE	FALSE	3	TRUE	FALSE	FALSE	FALSE	FALSE	FALSE	TRUE
Ga0485159_0000657_11	Mixed metagenomes	freshwater_Ga0485159_contigs	Aquatic	CheckAMG	PHROG	phrog_25434		70.3859	1.37767e-18	TRUE								Ga0485159_0000657	FALSE	FALSE	5937	5193					FALSE	FALSE	FALSE	TRUE	TRUE	TRUE	TRUE	FALSE	FALSE	FALSE	3	TRUE	FALSE	FALSE	FALSE	FALSE	FALSE	FALSE
Ga0485159_0000657_11	Mixed metagenomes	freshwater_Ga0485159_contigs	Aquatic	CheckAMG	Pfam	PF01632	Ribosomal protein L35	91.3438	4.33116e-25	TRUE								Ga0485159_0000657	FALSE	FALSE	5937	5193					FALSE	FALSE	FALSE	TRUE	TRUE	TRUE	TRUE	FALSE	FALSE	FALSE	3	TRUE	FALSE	FALSE	FALSE	FALSE	FALSE	FALSE
Ga0485159_0000657_11	Mixed metagenomes	freshwater_Ga0485159_contigs	Aquatic	DRAM-V	KEGG	K02916	large subunit ribosomal protein L35	56.8	3.9e-14	TRUE								Ga0485159_0000657	FALSE	FALSE	5937	5193					FALSE	FALSE	FALSE	TRUE	TRUE	TRUE	TRUE	FALSE	FALSE	FALSE	3	TRUE	FALSE	FALSE	FALSE	FALSE	FALSE	FALSE
Ga0485159_0000657_12	Mixed metagenomes	freshwater_Ga0485159_contigs	Aquatic	CheckAMG	PHROG	phrog_19526		125.555	1.34448e-35	TRUE								Ga0485159_0000657	FALSE	FALSE	6138	4992					FALSE	FALSE	FALSE	TRUE	TRUE	TRUE	TRUE	FALSE	FALSE	FALSE	3	TRUE	FALSE	FALSE	FALSE	FALSE	FALSE	FALSE
Ga0485159_0000657_12	Mixed metagenomes	freshwater_Ga0485159_contigs	Aquatic	CheckAMG	Pfam	PF00453	Ribosomal protein L20	145.663	5.59813e-42	TRUE								Ga0485159_0000657	FALSE	FALSE	6138	4992					FALSE	FALSE	FALSE	TRUE	TRUE	TRUE	TRUE	FALSE	FALSE	FALSE	3	TRUE	FALSE	FALSE	FALSE	FALSE	FALSE	FALSE
Ga0485159_0000657_12	Mixed metagenomes	freshwater_Ga0485159_contigs	Aquatic	DRAM-V	KEGG	K02887	large subunit ribosomal protein L20	177.7	4e-51	TRUE								Ga0485159_0000657	FALSE	FALSE	6138	4992					FALSE	FALSE	FALSE	TRUE	TRUE	TRUE	TRUE	FALSE	FALSE	FALSE	3	TRUE	FALSE	FALSE	FALSE	FALSE	FALSE	FALSE
Ga0485159_0000660_12	Mixed metagenomes	freshwater_Ga0485159_contigs	Aquatic	CheckAMG	Pfam	PF00312	Ribosomal protein S15	109.295	9.10239e-31	TRUE								Ga0485159_0000660	FALSE	FALSE	4200	747					FALSE	FALSE	FALSE	TRUE	TRUE	TRUE	TRUE	FALSE	FALSE	FALSE	3	TRUE	FALSE	FALSE	FALSE	FALSE	FALSE	FALSE
Ga0485159_0000660_12	Mixed metagenomes	freshwater_Ga0485159_contigs	Aquatic	DRAM-V	KEGG	K02956	small subunit ribosomal protein S15	102.5	5.1e-28	TRUE								Ga0485159_0000660	FALSE	FALSE	4200	747					FALSE	FALSE	FALSE	TRUE	TRUE	TRUE	TRUE	FALSE	FALSE	FALSE	3	TRUE	FALSE	FALSE	FALSE	FALSE	FALSE	FALSE
Ga0485159_0000663_13	Mixed metagenomes	freshwater_Ga0485159_contigs	Aquatic	CheckAMG	KEGG	K10256	FAD2; omega-6 fatty acid desaturase / acyl-lipid omega-6 desaturase (Delta-12 desaturase) [EC:1.14.19.6 1.14.19.22]	345.29	1.09314e-101	TRUE	0.934795	very high						Ga0485159_0000663	FALSE	FALSE	6354						FALSE	FALSE	TRUE	TRUE	TRUE	TRUE	TRUE	FALSE	FALSE	FALSE	3	TRUE	FALSE	FALSE	FALSE	FALSE	FALSE	FALSE
Ga0485159_0000663_13	Mixed metagenomes	freshwater_Ga0485159_contigs	Aquatic	CheckAMG	Pfam	PF00487	Fatty acid desaturase	97.9117	9.00298e-27	TRUE	0.733988	high						Ga0485159_0000663	FALSE	FALSE	6354						FALSE	FALSE	TRUE	TRUE	TRUE	TRUE	TRUE	FALSE	FALSE	FALSE	3	TRUE	FALSE	FALSE	FALSE	FALSE	FALSE	FALSE
Ga0485159_0000663_13	Mixed metagenomes	freshwater_Ga0485159_contigs	Aquatic	DRAM-V	Pfam	PF00487	Fatty acid desaturase	98	4.402e-22	TRUE	0.733988	high						Ga0485159_0000663	FALSE	FALSE	6354						FALSE	FALSE	TRUE	TRUE	TRUE	TRUE	TRUE	FALSE	FALSE	FALSE	3	TRUE	FALSE	FALSE	FALSE	FALSE	FALSE	FALSE
Ga0485159_0000663_14	Mixed metagenomes	freshwater_Ga0485159_contigs	Aquatic	DRAM-V	MEROPS	C82A	Catlytic type: Cysteine; hydrolyse the L-Lys(3)-D-Ala(4) bonds of bacterial cell wall components; protein showed cell-wall cross-linking activity			TRUE								Ga0485159_0000663	FALSE	FALSE	7383						FALSE	FALSE	FALSE	TRUE	TRUE	TRUE	TRUE	FALSE	FALSE	FALSE	3	TRUE	FALSE	FALSE	FALSE	FALSE	FALSE	FALSE
Ga0485159_0000666_15	Mixed metagenomes	freshwater_Ga0485159_contigs	Aquatic	CheckAMG	FOAM	HMMsoil60942	DOLK; dolichol kinase [EC:2.7.1.108]	60.7547	1.85206e-15	TRUE			FALSE	TRUE	FALSE	FALSE	FALSE	Ga0485159_0000666	FALSE	FALSE	5118	3549					FALSE	FALSE	FALSE	TRUE	TRUE	TRUE	TRUE	FALSE	FALSE	FALSE	3	TRUE	FALSE	FALSE	FALSE	FALSE	FALSE	TRUE
Ga0485159_0000666_15	Mixed metagenomes	freshwater_Ga0485159_contigs	Aquatic	CheckAMG	KEGG	K00981	E2.7.7.41, CDS1, CDS2, cdsA; phosphatidate cytidylyltransferase [EC:2.7.7.41]	171.393	3.78857e-49	TRUE			FALSE	FALSE	TRUE	FALSE	TRUE	Ga0485159_0000666	FALSE	FALSE	5118	3549					FALSE	FALSE	FALSE	TRUE	TRUE	TRUE	TRUE	FALSE	FALSE	FALSE	3	TRUE	FALSE	FALSE	FALSE	FALSE	FALSE	TRUE
Ga0485159_0000666_15	Mixed metagenomes	freshwater_Ga0485159_contigs	Aquatic	CheckAMG	Pfam	PF01148	Cytidylyltransferase family	190.635	5.13618e-55	TRUE			FALSE	FALSE	FALSE	FALSE	TRUE	Ga0485159_0000666	FALSE	FALSE	5118	3549					FALSE	FALSE	FALSE	TRUE	TRUE	TRUE	TRUE	FALSE	FALSE	FALSE	3	TRUE	FALSE	FALSE	FALSE	FALSE	FALSE	TRUE
Ga0485159_0000666_15	Mixed metagenomes	freshwater_Ga0485159_contigs	Aquatic	DRAM-V	Pfam	PF01148	Cytidylyltransferase family	169	6.509e-47	TRUE			FALSE	FALSE	FALSE	FALSE	TRUE	Ga0485159_0000666	FALSE	FALSE	5118	3549					FALSE	FALSE	FALSE	TRUE	TRUE	TRUE	TRUE	FALSE	FALSE	FALSE	3	TRUE	FALSE	FALSE	FALSE	FALSE	FALSE	TRUE
Ga0485159_0000667_35	Mixed metagenomes	freshwater_Ga0485159_contigs	Aquatic	CheckAMG	PHROG	phrog_2297	DNA endonuclease	64.0256	2.07394e-16	TRUE			TRUE	FALSE	FALSE	FALSE	TRUE	Ga0485159_0000667	TRUE	TRUE	483						FALSE	FALSE	FALSE	TRUE	TRUE	TRUE	TRUE	FALSE	FALSE	FALSE	3	TRUE	FALSE	FALSE	FALSE	FALSE	FALSE	FALSE
Ga0485159_0000667_35	Mixed metagenomes	freshwater_Ga0485159_contigs	Aquatic	DRAM-V	Pfam	PF13640	2OG-Fe(II) oxygenase superfamily	63	3.153e-11	TRUE								Ga0485159_0000667	TRUE	TRUE	483						FALSE	FALSE	FALSE	TRUE	TRUE	TRUE	TRUE	FALSE	FALSE	FALSE	3	TRUE	FALSE	FALSE	FALSE	FALSE	FALSE	FALSE
Ga0485159_0000667_7	Mixed metagenomes	freshwater_Ga0485159_contigs	Aquatic	DRAM-V	Pfam	PF13640	2OG-Fe(II) oxygenase superfamily	63	1.347e-11	TRUE								Ga0485159_0000667	TRUE	TRUE	732	858					FALSE	FALSE	FALSE	TRUE	TRUE	TRUE	TRUE	FALSE	FALSE	FALSE	3	TRUE	FALSE	FALSE	FALSE	FALSE	FALSE	TRUE
Ga0485159_0000670_15	Mixed metagenomes	freshwater_Ga0485159_contigs	Aquatic	CheckAMG	KEGG	K10255	FAD6, desA; acyl-lipid omega-6 desaturase (Delta-12 desaturase) [EC:1.14.19.23 1.14.19.45]	223.239	6.40181e-65	TRUE	0.5	medium						Ga0485159_0000670	FALSE	FALSE	4473	1026					FALSE	FALSE	TRUE	TRUE	TRUE	TRUE	TRUE	FALSE	FALSE	FALSE	3	TRUE	FALSE	FALSE	FALSE	FALSE	FALSE	FALSE
Ga0485159_0000670_15	Mixed metagenomes	freshwater_Ga0485159_contigs	Aquatic	CheckAMG	Pfam	PF00487	Fatty acid desaturase	87.8407	1.06723e-23	TRUE	0.733988	high						Ga0485159_0000670	FALSE	FALSE	4473	1026					FALSE	FALSE	TRUE	TRUE	TRUE	TRUE	TRUE	FALSE	FALSE	FALSE	3	TRUE	FALSE	FALSE	FALSE	FALSE	FALSE	FALSE
Ga0485159_0000670_15	Mixed metagenomes	freshwater_Ga0485159_contigs	Aquatic	DRAM-V	Pfam	PF00487	Fatty acid desaturase	78	1.299e-15	TRUE	0.733988	high						Ga0485159_0000670	FALSE	FALSE	4473	1026					FALSE	FALSE	TRUE	TRUE	TRUE	TRUE	TRUE	FALSE	FALSE	FALSE	3	TRUE	FALSE	FALSE	FALSE	FALSE	FALSE	FALSE
Ga0485159_0000670_4	Mixed metagenomes	freshwater_Ga0485159_contigs	Aquatic	CheckAMG	Pfam	PF02915	Rubrerythrin	68.339	9.60433e-18	TRUE	0.782908	high						Ga0485159_0000670	FALSE	FALSE		1701					FALSE	FALSE	FALSE	TRUE	TRUE	TRUE	TRUE	FALSE	FALSE	FALSE	3	TRUE	FALSE	FALSE	FALSE	FALSE	FALSE	TRUE
Ga0485159_0000670_4	Mixed metagenomes	freshwater_Ga0485159_contigs	Aquatic	DRAM-V	Pfam	PF00301	Rubredoxin	89	4.783e-20	TRUE	0.796964	high						Ga0485159_0000670	FALSE	FALSE		1701					FALSE	FALSE	FALSE	TRUE	TRUE	TRUE	TRUE	FALSE	FALSE	FALSE	3	TRUE	FALSE	FALSE	FALSE	FALSE	FALSE	TRUE
Ga0485159_0000670_4	Mixed metagenomes	freshwater_Ga0485159_contigs	Aquatic	DRAM-V	Pfam	PF02915	Rubrerythrin	51	1.759e-07	TRUE	0.782908	high						Ga0485159_0000670	FALSE	FALSE		1701					FALSE	FALSE	FALSE	TRUE	TRUE	TRUE	TRUE	FALSE	FALSE	FALSE	3	TRUE	FALSE	FALSE	FALSE	FALSE	FALSE	TRUE
Ga0485159_0000674_12	Mixed metagenomes	freshwater_Ga0485159_contigs	Aquatic	CheckAMG	KEGG	K23743	E3.4.24.33; peptidyl-Asp metalloendopeptidase [EC:3.4.24.33]	256.661	6.83941e-75	TRUE			TRUE	FALSE	FALSE	FALSE	FALSE	Ga0485159_0000674	FALSE	FALSE	3258	2991					FALSE	FALSE	FALSE	TRUE	TRUE	TRUE	TRUE	FALSE	FALSE	FALSE	2	TRUE	FALSE	FALSE	FALSE	FALSE	FALSE	FALSE
Ga0485159_0000674_12	Mixed metagenomes	freshwater_Ga0485159_contigs	Aquatic	DRAM-V	MEROPS	M72	Catlytic type: Metallo; cleaves peptide bonds at the amino side of aspartate or cysteic acid			TRUE								Ga0485159_0000674	FALSE	FALSE	3258	2991					FALSE	FALSE	FALSE	TRUE	TRUE	TRUE	TRUE	FALSE	FALSE	FALSE	2	TRUE	FALSE	FALSE	FALSE	FALSE	FALSE	FALSE
Ga0485159_0000677_11	Mixed metagenomes	freshwater_Ga0485159_contigs	Aquatic	CheckAMG	FOAM	HMMsoil81683	ald; alanine dehydrogenase [EC:1.4.1.1]	404.007	3.65788e-120	TRUE	0.824234	very high						Ga0485159_0000677	FALSE	FALSE		1959					FALSE	FALSE	TRUE	TRUE	TRUE	TRUE	TRUE	FALSE	FALSE	FALSE	3	TRUE	FALSE	FALSE	FALSE	FALSE	FALSE	FALSE
Ga0485159_0000677_11	Mixed metagenomes	freshwater_Ga0485159_contigs	Aquatic	CheckAMG	KEGG	K00259	ald; alanine dehydrogenase [EC:1.4.1.1]	547.011	3.59685e-163	TRUE	0.824234	very high						Ga0485159_0000677	FALSE	FALSE		1959					FALSE	FALSE	TRUE	TRUE	TRUE	TRUE	TRUE	FALSE	FALSE	FALSE	3	TRUE	FALSE	FALSE	FALSE	FALSE	FALSE	FALSE
Ga0485159_0000677_11	Mixed metagenomes	freshwater_Ga0485159_contigs	Aquatic	CheckAMG	PHROG	phrog_25893		373.474	1.27268e-110	TRUE								Ga0485159_0000677	FALSE	FALSE		1959					FALSE	FALSE	TRUE	TRUE	TRUE	TRUE	TRUE	FALSE	FALSE	FALSE	3	TRUE	FALSE	FALSE	FALSE	FALSE	FALSE	FALSE
Ga0485159_0000677_11	Mixed metagenomes	freshwater_Ga0485159_contigs	Aquatic	CheckAMG	Pfam	PF01262	Alanine dehydrogenase/PNT, C-terminal domain	297.515	5.1783e-88	TRUE								Ga0485159_0000677	FALSE	FALSE		1959					FALSE	FALSE	TRUE	TRUE	TRUE	TRUE	TRUE	FALSE	FALSE	FALSE	3	TRUE	FALSE	FALSE	FALSE	FALSE	FALSE	FALSE
Ga0485159_0000677_11	Mixed metagenomes	freshwater_Ga0485159_contigs	Aquatic	DRAM-V	Pfam	PF05222	Alanine dehydrogenase/PNT, N-terminal domain	132	3.814e-33	TRUE								Ga0485159_0000677	FALSE	FALSE		1959					FALSE	FALSE	TRUE	TRUE	TRUE	TRUE	TRUE	FALSE	FALSE	FALSE	3	TRUE	FALSE	FALSE	FALSE	FALSE	FALSE	FALSE
Ga0485159_0000677_15	Mixed metagenomes	freshwater_Ga0485159_contigs	Aquatic	CheckAMG	Pfam	PF03734	L,D-transpeptidase catalytic domain	92.3886	4.41405e-25	TRUE	0.784027	high	TRUE	FALSE	FALSE	FALSE	FALSE	Ga0485159_0000677	FALSE	FALSE	657	696					FALSE	FALSE	FALSE	TRUE	TRUE	TRUE	TRUE	FALSE	FALSE	FALSE	3	TRUE	FALSE	FALSE	FALSE	FALSE	FALSE	FALSE
Ga0485159_0000677_15	Mixed metagenomes	freshwater_Ga0485159_contigs	Aquatic	DRAM-V	MEROPS	C82A	Catlytic type: Cysteine; hydrolyse the L-Lys(3)-D-Ala(4) bonds of bacterial cell wall components; protein showed cell-wall cross-linking activity			TRUE								Ga0485159_0000677	FALSE	FALSE	657	696					FALSE	FALSE	FALSE	TRUE	TRUE	TRUE	TRUE	FALSE	FALSE	FALSE	3	TRUE	FALSE	FALSE	FALSE	FALSE	FALSE	FALSE
Ga0485159_0000678_2	Mixed metagenomes	freshwater_Ga0485159_contigs	Aquatic	DRAM-V	MEROPS	M01	Catlytic type: Metallo; each is capable of releasing a variety of residues; none have been shown to hydrolyse Xaa-Pro-bonds			TRUE								Ga0485159_0000678	FALSE	FALSE	750	5202					FALSE	FALSE	FALSE	TRUE	TRUE	TRUE	TRUE	FALSE	FALSE	FALSE	3	TRUE	FALSE	FALSE	FALSE	FALSE	FALSE	TRUE
Ga0485159_0000683_11	Mixed metagenomes	freshwater_Ga0485159_contigs	Aquatic	DRAM-V	Pfam	PF00550	Phosphopantetheine attachment site	41	2.002e-05	TRUE								Ga0485159_0000683	FALSE	FALSE	3324	1440					FALSE	FALSE	FALSE	TRUE	TRUE	TRUE	TRUE	FALSE	FALSE	FALSE	3	TRUE	FALSE	FALSE	FALSE	FALSE	FALSE	FALSE
Ga0485159_0000683_12	Mixed metagenomes	freshwater_Ga0485159_contigs	Aquatic	DRAM-V	Pfam	PF01408	Oxidoreductase family, NAD-binding Rossmann fold	70	6.276e-13	TRUE								Ga0485159_0000683	FALSE	FALSE	3624	1140					FALSE	FALSE	FALSE	TRUE	TRUE	TRUE	TRUE	FALSE	FALSE	FALSE	3	TRUE	FALSE	FALSE	FALSE	FALSE	FALSE	FALSE
Ga0485159_0000683_14	Mixed metagenomes	freshwater_Ga0485159_contigs	Aquatic	CheckAMG	KEGG	K07738	nrdR; transcriptional repressor NrdR	167.886	2.49379e-48	TRUE			TRUE	FALSE	FALSE	FALSE	FALSE	Ga0485159_0000683	FALSE	FALSE	2004						FALSE	FALSE	FALSE	TRUE	TRUE	TRUE	TRUE	FALSE	FALSE	FALSE	3	TRUE	FALSE	FALSE	FALSE	FALSE	FALSE	FALSE
Ga0485159_0000683_14	Mixed metagenomes	freshwater_Ga0485159_contigs	Aquatic	CheckAMG	Pfam	PF03477	ATP cone domain	81.2424	6.82922e-22	TRUE			FALSE	FALSE	FALSE	FALSE	TRUE	Ga0485159_0000683	FALSE	FALSE	2004						FALSE	FALSE	FALSE	TRUE	TRUE	TRUE	TRUE	FALSE	FALSE	FALSE	3	TRUE	FALSE	FALSE	FALSE	FALSE	FALSE	FALSE
Ga0485159_0000683_14	Mixed metagenomes	freshwater_Ga0485159_contigs	Aquatic	DRAM-V	Pfam	PF03477	nrdA/nrdB; ribonucleotide reductase (RNR)	80	2.317e-18	TRUE			FALSE	FALSE	FALSE	FALSE	TRUE	Ga0485159_0000683	FALSE	FALSE	2004						FALSE	FALSE	FALSE	TRUE	TRUE	TRUE	TRUE	FALSE	FALSE	FALSE	3	TRUE	FALSE	FALSE	FALSE	FALSE	FALSE	FALSE
Ga0485159_0000683_17	Mixed metagenomes	freshwater_Ga0485159_contigs	Aquatic	CheckAMG	KEGG	K01053	gnl, RGN; gluconolactonase [EC:3.1.1.17]	236.417	6.17042e-69	TRUE	0.694735	high						Ga0485159_0000683	FALSE	FALSE	1905						FALSE	FALSE	TRUE	TRUE	TRUE	TRUE	TRUE	FALSE	FALSE	FALSE	3	TRUE	FALSE	FALSE	FALSE	FALSE	FALSE	TRUE
Ga0485159_0000683_17	Mixed metagenomes	freshwater_Ga0485159_contigs	Aquatic	CheckAMG	Pfam	PF08450	SMP-30/Gluconolactonase/LRE-like region	137.101	8.62531e-39	TRUE								Ga0485159_0000683	FALSE	FALSE	1905						FALSE	FALSE	TRUE	TRUE	TRUE	TRUE	TRUE	FALSE	FALSE	FALSE	3	TRUE	FALSE	FALSE	FALSE	FALSE	FALSE	TRUE
Ga0485159_0000683_17	Mixed metagenomes	freshwater_Ga0485159_contigs	Aquatic	DRAM-V	KEGG	K01053	gluconolactonase	233.7	6e-68	TRUE	0.694735	high						Ga0485159_0000683	FALSE	FALSE	1905						FALSE	FALSE	TRUE	TRUE	TRUE	TRUE	TRUE	FALSE	FALSE	FALSE	3	TRUE	FALSE	FALSE	FALSE	FALSE	FALSE	TRUE
Ga0485159_0000685_14	Mixed metagenomes	freshwater_Ga0485159_contigs	Aquatic	CheckAMG	KEGG	K00231	PPOX, hemY; protoporphyrinogen/coproporphyrinogen III oxidase [EC:1.3.3.4 1.3.3.15]	129.626	1.82239e-36	TRUE	0.743446	high						Ga0485159_0000685	FALSE	FALSE	2601	3240					FALSE	FALSE	TRUE	TRUE	TRUE	TRUE	TRUE	FALSE	FALSE	FALSE	3	TRUE	FALSE	FALSE	FALSE	FALSE	FALSE	FALSE
Ga0485159_0000685_14	Mixed metagenomes	freshwater_Ga0485159_contigs	Aquatic	CheckAMG	Pfam	PF01593	Flavin containing amine oxidoreductase	160.211	1.14515e-45	TRUE	0.753756	high						Ga0485159_0000685	FALSE	FALSE	2601	3240					FALSE	FALSE	TRUE	TRUE	TRUE	TRUE	TRUE	FALSE	FALSE	FALSE	3	TRUE	FALSE	FALSE	FALSE	FALSE	FALSE	FALSE
Ga0485159_0000685_14	Mixed metagenomes	freshwater_Ga0485159_contigs	Aquatic	DRAM-V	KEGG	K00231	protoporphyrinogen/coproporphyrinogen III oxidase [EC:1.3.3.4] [RN:R03222]	142	3.4e-40	TRUE	0.743446	high						Ga0485159_0000685	FALSE	FALSE	2601	3240					FALSE	FALSE	TRUE	TRUE	TRUE	TRUE	TRUE	FALSE	FALSE	FALSE	3	TRUE	FALSE	FALSE	FALSE	FALSE	FALSE	FALSE
Ga0485159_0000685_5	Mixed metagenomes	freshwater_Ga0485159_contigs	Aquatic	CheckAMG	FOAM	HMMsoil3960	PDHA, pdhA; pyruvate dehydrogenase E1 component alpha subunit [EC:1.2.4.1]; PDHB, pdhB; pyruvate dehydrogenase E1 component beta subunit [EC:1.2.4.1]	481.114	4.8735e-143	TRUE	0.763773	high						Ga0485159_0000685	FALSE	FALSE	1494	6366					FALSE	FALSE	FALSE	TRUE	TRUE	TRUE	TRUE	FALSE	FALSE	FALSE	3	TRUE	FALSE	FALSE	FALSE	FALSE	FALSE	TRUE
Ga0485159_0000685_5	Mixed metagenomes	freshwater_Ga0485159_contigs	Aquatic	CheckAMG	KEGG	K00162	PDHB, pdhB; pyruvate dehydrogenase E1 component subunit beta [EC:1.2.4.1]	485.104	2.18199e-144	TRUE	0.686182	high						Ga0485159_0000685	FALSE	FALSE	1494	6366					FALSE	FALSE	FALSE	TRUE	TRUE	TRUE	TRUE	FALSE	FALSE	FALSE	3	TRUE	FALSE	FALSE	FALSE	FALSE	FALSE	TRUE
Ga0485159_0000685_5	Mixed metagenomes	freshwater_Ga0485159_contigs	Aquatic	CheckAMG	Pfam	PF02779	Transketolase, pyrimidine binding domain	125.331	2.20808e-35	TRUE			FALSE	FALSE	FALSE	FALSE	TRUE	Ga0485159_0000685	FALSE	FALSE	1494	6366					FALSE	FALSE	FALSE	TRUE	TRUE	TRUE	TRUE	FALSE	FALSE	FALSE	3	TRUE	FALSE	FALSE	FALSE	FALSE	FALSE	TRUE
Ga0485159_0000685_5	Mixed metagenomes	freshwater_Ga0485159_contigs	Aquatic	DRAM-V	Pfam	PF02779	Transketolase, pyrimidine binding domain	155	3.194e-41	TRUE			FALSE	FALSE	FALSE	FALSE	TRUE	Ga0485159_0000685	FALSE	FALSE	1494	6366					FALSE	FALSE	FALSE	TRUE	TRUE	TRUE	TRUE	FALSE	FALSE	FALSE	3	TRUE	FALSE	FALSE	FALSE	FALSE	FALSE	TRUE
Ga0485159_0000685_5	Mixed metagenomes	freshwater_Ga0485159_contigs	Aquatic	DRAM-V	Pfam	PF02780	Transketolase, C-terminal domain	109	8.878e-26	TRUE								Ga0485159_0000685	FALSE	FALSE	1494	6366					FALSE	FALSE	FALSE	TRUE	TRUE	TRUE	TRUE	FALSE	FALSE	FALSE	3	TRUE	FALSE	FALSE	FALSE	FALSE	FALSE	TRUE
Ga0485159_0000685_6	Mixed metagenomes	freshwater_Ga0485159_contigs	Aquatic	CheckAMG	FOAM	HMMsoil3960	PDHA, pdhA; pyruvate dehydrogenase E1 component alpha subunit [EC:1.2.4.1]; PDHB, pdhB; pyruvate dehydrogenase E1 component beta subunit [EC:1.2.4.1]	470.039	1.10037e-139	TRUE	0.763773	high						Ga0485159_0000685	FALSE	FALSE	2496	5364					FALSE	FALSE	FALSE	TRUE	TRUE	TRUE	TRUE	FALSE	FALSE	FALSE	3	TRUE	FALSE	FALSE	FALSE	FALSE	FALSE	TRUE
Ga0485159_0000685_6	Mixed metagenomes	freshwater_Ga0485159_contigs	Aquatic	CheckAMG	KEGG	K00161	PDHA, pdhA; pyruvate dehydrogenase E1 component subunit alpha [EC:1.2.4.1]	417.059	1.17221e-123	TRUE	0.680083	high						Ga0485159_0000685	FALSE	FALSE	2496	5364					FALSE	FALSE	FALSE	TRUE	TRUE	TRUE	TRUE	FALSE	FALSE	FALSE	3	TRUE	FALSE	FALSE	FALSE	FALSE	FALSE	TRUE
Ga0485159_0000685_6	Mixed metagenomes	freshwater_Ga0485159_contigs	Aquatic	CheckAMG	Pfam	PF00676	Dehydrogenase E1 component	283.353	1.9525e-83	TRUE	0.763093	high						Ga0485159_0000685	FALSE	FALSE	2496	5364					FALSE	FALSE	FALSE	TRUE	TRUE	TRUE	TRUE	FALSE	FALSE	FALSE	3	TRUE	FALSE	FALSE	FALSE	FALSE	FALSE	TRUE
Ga0485159_0000685_6	Mixed metagenomes	freshwater_Ga0485159_contigs	Aquatic	DRAM-V	Pfam	PF00456	Transketolase, thiamine diphosphate binding domain	50	7.901e-07	TRUE								Ga0485159_0000685	FALSE	FALSE	2496	5364					FALSE	FALSE	FALSE	TRUE	TRUE	TRUE	TRUE	FALSE	FALSE	FALSE	3	TRUE	FALSE	FALSE	FALSE	FALSE	FALSE	TRUE
Ga0485159_0000685_6	Mixed metagenomes	freshwater_Ga0485159_contigs	Aquatic	DRAM-V	Pfam	PF00676	Dehydrogenase E1 component	280	3.503e-84	TRUE	0.763093	high						Ga0485159_0000685	FALSE	FALSE	2496	5364					FALSE	FALSE	FALSE	TRUE	TRUE	TRUE	TRUE	FALSE	FALSE	FALSE	3	TRUE	FALSE	FALSE	FALSE	FALSE	FALSE	TRUE
Ga0485159_0000685_8	Mixed metagenomes	freshwater_Ga0485159_contigs	Aquatic	CheckAMG	FOAM	HMMsoil53275	ATP2C; P-type Ca2+ transporter type 2C [EC:7.2.2.10]	443.171	1.2401e-131	TRUE								Ga0485159_0000685	FALSE	FALSE	5229	2631					FALSE	FALSE	FALSE	TRUE	TRUE	TRUE	TRUE	FALSE	FALSE	FALSE	3	TRUE	FALSE	FALSE	FALSE	FALSE	FALSE	FALSE
Ga0485159_0000685_8	Mixed metagenomes	freshwater_Ga0485159_contigs	Aquatic	CheckAMG	KEGG	K12953	ctpF; cation-transporting P-type ATPase F [EC:7.2.2.-]	967.555	6.86536e-290	TRUE	0.775575	high						Ga0485159_0000685	FALSE	FALSE	5229	2631					FALSE	FALSE	FALSE	TRUE	TRUE	TRUE	TRUE	FALSE	FALSE	FALSE	3	TRUE	FALSE	FALSE	FALSE	FALSE	FALSE	FALSE
Ga0485159_0000685_8	Mixed metagenomes	freshwater_Ga0485159_contigs	Aquatic	CheckAMG	PHROG	phrog_12316	ATPase	538.092	4.41339e-160	TRUE								Ga0485159_0000685	FALSE	FALSE	5229	2631					FALSE	FALSE	FALSE	TRUE	TRUE	TRUE	TRUE	FALSE	FALSE	FALSE	3	TRUE	FALSE	FALSE	FALSE	FALSE	FALSE	FALSE
Ga0485159_0000685_8	Mixed metagenomes	freshwater_Ga0485159_contigs	Aquatic	DRAM-V	Pfam	PF00122	E1-E2 ATPase	140	1.368e-33	TRUE								Ga0485159_0000685	FALSE	FALSE	5229	2631					FALSE	FALSE	FALSE	TRUE	TRUE	TRUE	TRUE	FALSE	FALSE	FALSE	3	TRUE	FALSE	FALSE	FALSE	FALSE	FALSE	FALSE
Ga0485159_0000687_22	Mixed metagenomes	freshwater_Ga0485159_contigs	Aquatic	CheckAMG	PHROG	phrog_367	ribonucleotide reductase	191.165	2.87094e-55	TRUE			FALSE	FALSE	FALSE	FALSE	TRUE	Ga0485159_0000687	TRUE	TRUE	294	3132					FALSE	FALSE	FALSE	TRUE	TRUE	TRUE	TRUE	FALSE	FALSE	FALSE	1	TRUE	FALSE	FALSE	FALSE	FALSE	FALSE	FALSE
Ga0485159_0000687_22	Mixed metagenomes	freshwater_Ga0485159_contigs	Aquatic	CheckAMG	Pfam	PF02867	Ribonucleotide reductase, barrel domain	78.9662	3.42971e-21	TRUE			FALSE	FALSE	FALSE	FALSE	TRUE	Ga0485159_0000687	TRUE	TRUE	294	3132					FALSE	FALSE	FALSE	TRUE	TRUE	TRUE	TRUE	FALSE	FALSE	FALSE	1	TRUE	FALSE	FALSE	FALSE	FALSE	FALSE	FALSE
Ga0485159_0000687_22	Mixed metagenomes	freshwater_Ga0485159_contigs	Aquatic	DRAM-V	Pfam	PF02867	nrdA/nrdB; ribonucleotide reductase (RNR)	98	1.891e-21	TRUE			FALSE	FALSE	FALSE	FALSE	TRUE	Ga0485159_0000687	TRUE	TRUE	294	3132					FALSE	FALSE	FALSE	TRUE	TRUE	TRUE	TRUE	FALSE	FALSE	FALSE	1	TRUE	FALSE	FALSE	FALSE	FALSE	FALSE	FALSE
Ga0485159_0000687_34	Mixed metagenomes	freshwater_Ga0485159_contigs	Aquatic	CheckAMG	PHROG	phrog_182	photosystem II D1	270.49	2.01016e-79	TRUE								Ga0485159_0000687	TRUE	FALSE	297						TRUE	TRUE	TRUE	FALSE	FALSE	FALSE	FALSE	FALSE	TRUE	TRUE		FALSE	FALSE	FALSE	FALSE	FALSE	FALSE	FALSE
Ga0485159_0000687_34	Mixed metagenomes	freshwater_Ga0485159_contigs	Aquatic	CheckAMG	Pfam	PF00124	Photosynthetic reaction centre protein	131.944	2.65116e-37	TRUE	0.733375	high						Ga0485159_0000687	TRUE	FALSE	297						TRUE	TRUE	TRUE	FALSE	FALSE	FALSE	FALSE	FALSE	TRUE	TRUE		FALSE	FALSE	FALSE	FALSE	FALSE	FALSE	FALSE
Ga0485159_0000687_34	Mixed metagenomes	freshwater_Ga0485159_contigs	Aquatic	VIBRANT	KEGG	K02703	psbA; photosystem II P680 reaction center D1 protein [EC:1.10.3.9]	337.6	1.3e-100	TRUE	0.730994	high						Ga0485159_0000687	TRUE	FALSE	297						TRUE	TRUE	TRUE	FALSE	FALSE	FALSE	FALSE	FALSE	TRUE	TRUE		FALSE	FALSE	FALSE	FALSE	FALSE	FALSE	FALSE
Ga0485159_0000687_34	Mixed metagenomes	freshwater_Ga0485159_contigs	Aquatic	VIBRANT	Pfam	PF00124	Photosynthetic reaction centre protein	138.2	9.6e-41	TRUE	0.733375	high						Ga0485159_0000687	TRUE	FALSE	297						TRUE	TRUE	TRUE	FALSE	FALSE	FALSE	FALSE	FALSE	TRUE	TRUE		FALSE	FALSE	FALSE	FALSE	FALSE	FALSE	FALSE
Ga0485159_0000690_5	Mixed metagenomes	freshwater_Ga0485159_contigs	Aquatic	CheckAMG	FOAM	HMMsoil80025	sir; sulfite reductase (ferredoxin) [EC:1.8.7.1]	308.347	2.44234e-91	TRUE	0.915355	very high						Ga0485159_0000690	FALSE	FALSE		10713					FALSE	FALSE	TRUE	TRUE	TRUE	TRUE	TRUE	FALSE	FALSE	FALSE	3	TRUE	FALSE	FALSE	FALSE	FALSE	FALSE	TRUE
Ga0485159_0000690_5	Mixed metagenomes	freshwater_Ga0485159_contigs	Aquatic	CheckAMG	KEGG	K00392	sir; sulfite reductase (ferredoxin) [EC:1.8.7.1]	612.778	7.40633e-183	TRUE	0.915355	very high						Ga0485159_0000690	FALSE	FALSE		10713					FALSE	FALSE	TRUE	TRUE	TRUE	TRUE	TRUE	FALSE	FALSE	FALSE	3	TRUE	FALSE	FALSE	FALSE	FALSE	FALSE	TRUE
Ga0485159_0000690_5	Mixed metagenomes	freshwater_Ga0485159_contigs	Aquatic	DRAM-V	KEGG	K00392	sulfite reductase (ferredoxin) [EC:1.8.7.1] [RN:R00859]	629.7	1.2e-187	TRUE	0.915355	very high						Ga0485159_0000690	FALSE	FALSE		10713					FALSE	FALSE	TRUE	TRUE	TRUE	TRUE	TRUE	FALSE	FALSE	FALSE	3	TRUE	FALSE	FALSE	FALSE	FALSE	FALSE	TRUE
Ga0485159_0000690_5	Mixed metagenomes	freshwater_Ga0485159_contigs	Aquatic	DRAM-V	Pfam	PF01077	rdsrA; reverse-acting dissimilatory sulfite reductase (alpha subunit)	95	3.79e-20	TRUE	0.908316	very high						Ga0485159_0000690	FALSE	FALSE		10713					FALSE	FALSE	TRUE	TRUE	TRUE	TRUE	TRUE	FALSE	FALSE	FALSE	3	TRUE	FALSE	FALSE	FALSE	FALSE	FALSE	TRUE
Ga0485159_0000690_5	Mixed metagenomes	freshwater_Ga0485159_contigs	Aquatic	DRAM-V	Pfam	PF03460	rdsrA; reverse-acting dissimilatory sulfite reductase (alpha subunit)	58	8.035e-09	TRUE	0.934795	very high						Ga0485159_0000690	FALSE	FALSE		10713					FALSE	FALSE	TRUE	TRUE	TRUE	TRUE	TRUE	FALSE	FALSE	FALSE	3	TRUE	FALSE	FALSE	FALSE	FALSE	FALSE	TRUE
Ga0485159_0000692_12	Mixed metagenomes	freshwater_Ga0485159_contigs	Aquatic	DRAM-V	Pfam	PF00534	Glycosyl transferases group 1	45	0.000118	TRUE			TRUE	FALSE	FALSE	FALSE	FALSE	Ga0485159_0000692	TRUE	TRUE	2229	2715					FALSE	FALSE	FALSE	TRUE	TRUE	TRUE	TRUE	FALSE	FALSE	FALSE	3	TRUE	FALSE	FALSE	FALSE	FALSE	FALSE	FALSE
Ga0485159_0000692_4	Mixed metagenomes	freshwater_Ga0485159_contigs	Aquatic	CheckAMG	KEGG	K13472	raxST; sulfotransferase	187.204	4.05124e-54	TRUE								Ga0485159_0000692	TRUE	TRUE	5322	828					FALSE	FALSE	FALSE	TRUE	TRUE	TRUE	TRUE	FALSE	FALSE	FALSE	3	TRUE	FALSE	FALSE	FALSE	FALSE	FALSE	FALSE
Ga0485159_0000692_4	Mixed metagenomes	freshwater_Ga0485159_contigs	Aquatic	CheckAMG	PHROG	phrog_27463		139.211	1.91098e-39	TRUE								Ga0485159_0000692	TRUE	TRUE	5322	828					FALSE	FALSE	FALSE	TRUE	TRUE	TRUE	TRUE	FALSE	FALSE	FALSE	3	TRUE	FALSE	FALSE	FALSE	FALSE	FALSE	FALSE
Ga0485159_0000692_4	Mixed metagenomes	freshwater_Ga0485159_contigs	Aquatic	CheckAMG	Pfam	PF13469	Sulfotransferase family	64.8592	1.44052e-16	TRUE								Ga0485159_0000692	TRUE	TRUE	5322	828					FALSE	FALSE	FALSE	TRUE	TRUE	TRUE	TRUE	FALSE	FALSE	FALSE	3	TRUE	FALSE	FALSE	FALSE	FALSE	FALSE	FALSE
Ga0485159_0000692_4	Mixed metagenomes	freshwater_Ga0485159_contigs	Aquatic	DRAM-V	Pfam	PF00685	Sulfotransferase domain	63	3.861e-11	TRUE	0.716972	high						Ga0485159_0000692	TRUE	TRUE	5322	828					FALSE	FALSE	FALSE	TRUE	TRUE	TRUE	TRUE	FALSE	FALSE	FALSE	3	TRUE	FALSE	FALSE	FALSE	FALSE	FALSE	FALSE
Ga0485159_0000692_4	Mixed metagenomes	freshwater_Ga0485159_contigs	Aquatic	DRAM-V	Pfam	PF13469	Sulfotransferase family	83	1.131e-17	TRUE								Ga0485159_0000692	TRUE	TRUE	5322	828					FALSE	FALSE	FALSE	TRUE	TRUE	TRUE	TRUE	FALSE	FALSE	FALSE	3	TRUE	FALSE	FALSE	FALSE	FALSE	FALSE	FALSE
Ga0485159_0000692_9	Mixed metagenomes	freshwater_Ga0485159_contigs	Aquatic	DRAM-V	Pfam	PF13661	2OG-Fe(II) oxygenase superfamily	50	3.341e-07	TRUE								Ga0485159_0000692	TRUE	TRUE	3615	2229					FALSE	FALSE	FALSE	TRUE	TRUE	TRUE	TRUE	FALSE	FALSE	FALSE	3	TRUE	FALSE	FALSE	FALSE	FALSE	FALSE	FALSE
Ga0485159_0000696_12	Mixed metagenomes	freshwater_Ga0485159_contigs	Aquatic	CheckAMG	FOAM	HMMsoil77301	fabZ; 3-hydroxyacyl-[acyl-carrier-protein] dehydratase [EC:4.2.1.59]	94.1025	6.91774e-26	TRUE	0.905208	very high	FALSE	FALSE	TRUE	FALSE	FALSE	Ga0485159_0000696	FALSE	FALSE	10335	1524					FALSE	FALSE	FALSE	TRUE	TRUE	TRUE	TRUE	FALSE	FALSE	FALSE	3	TRUE	FALSE	FALSE	FALSE	FALSE	FALSE	FALSE
Ga0485159_0000696_12	Mixed metagenomes	freshwater_Ga0485159_contigs	Aquatic	CheckAMG	KEGG	K02372	fabZ; 3-hydroxyacyl-[acyl-carrier-protein] dehydratase [EC:4.2.1.59]	110.956	1.20898e-30	TRUE	0.905208	very high	FALSE	FALSE	TRUE	FALSE	FALSE	Ga0485159_0000696	FALSE	FALSE	10335	1524					FALSE	FALSE	FALSE	TRUE	TRUE	TRUE	TRUE	FALSE	FALSE	FALSE	3	TRUE	FALSE	FALSE	FALSE	FALSE	FALSE	FALSE
Ga0485159_0000696_12	Mixed metagenomes	freshwater_Ga0485159_contigs	Aquatic	DRAM-V	Pfam	PF07977	FabA-like domain	99	9.382e-25	TRUE								Ga0485159_0000696	FALSE	FALSE	10335	1524					FALSE	FALSE	FALSE	TRUE	TRUE	TRUE	TRUE	FALSE	FALSE	FALSE	3	TRUE	FALSE	FALSE	FALSE	FALSE	FALSE	FALSE
Ga0485159_0000696_13	Mixed metagenomes	freshwater_Ga0485159_contigs	Aquatic	CheckAMG	FOAM	HMMsoil23505	purN; phosphoribosylglycinamide formyltransferase 1 [EC:2.1.2.2]	231.573	5.86561e-68	TRUE			FALSE	FALSE	FALSE	FALSE	TRUE	Ga0485159_0000696	FALSE	FALSE	10776	1083					FALSE	FALSE	FALSE	TRUE	TRUE	TRUE	TRUE	FALSE	FALSE	FALSE	3	TRUE	FALSE	FALSE	FALSE	FALSE	FALSE	FALSE
Ga0485159_0000696_13	Mixed metagenomes	freshwater_Ga0485159_contigs	Aquatic	CheckAMG	KEGG	K21345	rfaE2; D-glycero-beta-D-manno-heptose 1-phosphate adenylyltransferase [EC:2.7.7.70]	219.236	7.13088e-64	TRUE			FALSE	TRUE	FALSE	FALSE	TRUE	Ga0485159_0000696	FALSE	FALSE	10776	1083					FALSE	FALSE	FALSE	TRUE	TRUE	TRUE	TRUE	FALSE	FALSE	FALSE	3	TRUE	FALSE	FALSE	FALSE	FALSE	FALSE	FALSE
Ga0485159_0000696_13	Mixed metagenomes	freshwater_Ga0485159_contigs	Aquatic	CheckAMG	PHROG	phrog_9240	cyanobacterial phosphoribosylglycinamide formyltransferase	167.057	4.38785e-48	TRUE			FALSE	FALSE	FALSE	FALSE	TRUE	Ga0485159_0000696	FALSE	FALSE	10776	1083					FALSE	FALSE	FALSE	TRUE	TRUE	TRUE	TRUE	FALSE	FALSE	FALSE	3	TRUE	FALSE	FALSE	FALSE	FALSE	FALSE	FALSE
Ga0485159_0000696_13	Mixed metagenomes	freshwater_Ga0485159_contigs	Aquatic	CheckAMG	Pfam	PF00551	Formyl transferase	176.56	4.7678e-51	TRUE	0.737755	high						Ga0485159_0000696	FALSE	FALSE	10776	1083					FALSE	FALSE	FALSE	TRUE	TRUE	TRUE	TRUE	FALSE	FALSE	FALSE	3	TRUE	FALSE	FALSE	FALSE	FALSE	FALSE	FALSE
Ga0485159_0000696_13	Mixed metagenomes	freshwater_Ga0485159_contigs	Aquatic	DRAM-V	KEGG	EC:2.1.2.2	purN; phophoribosyl glycinamide formyltransferase			TRUE								Ga0485159_0000696	FALSE	FALSE	10776	1083					FALSE	FALSE	FALSE	TRUE	TRUE	TRUE	TRUE	FALSE	FALSE	FALSE	3	TRUE	FALSE	FALSE	FALSE	FALSE	FALSE	FALSE
Ga0485159_0000696_13	Mixed metagenomes	freshwater_Ga0485159_contigs	Aquatic	DRAM-V	KEGG	K11175	phosphoribosylglycinamide formyltransferase [EC:2.1.2.2] [RN:R04325]	260.5	2.9e-76	TRUE			FALSE	FALSE	FALSE	FALSE	TRUE	Ga0485159_0000696	FALSE	FALSE	10776	1083					FALSE	FALSE	FALSE	TRUE	TRUE	TRUE	TRUE	FALSE	FALSE	FALSE	3	TRUE	FALSE	FALSE	FALSE	FALSE	FALSE	FALSE
Ga0485159_0000696_13	Mixed metagenomes	freshwater_Ga0485159_contigs	Aquatic	DRAM-V	Pfam	PF00551	Formyl transferase	168	2.733e-45	TRUE	0.737755	high						Ga0485159_0000696	FALSE	FALSE	10776	1083					FALSE	FALSE	FALSE	TRUE	TRUE	TRUE	TRUE	FALSE	FALSE	FALSE	3	TRUE	FALSE	FALSE	FALSE	FALSE	FALSE	FALSE
Ga0485159_0000696_13	Mixed metagenomes	freshwater_Ga0485159_contigs	Aquatic	DRAM-V	Pfam	PF01467	Cytidylyltransferase	56	1.308e-08	TRUE	0.453615	medium	FALSE	FALSE	FALSE	FALSE	TRUE	Ga0485159_0000696	FALSE	FALSE	10776	1083					FALSE	FALSE	FALSE	TRUE	TRUE	TRUE	TRUE	FALSE	FALSE	FALSE	3	TRUE	FALSE	FALSE	FALSE	FALSE	FALSE	FALSE
Ga0485159_0000696_8	Mixed metagenomes	freshwater_Ga0485159_contigs	Aquatic	CheckAMG	Pfam	PF00468	Ribosomal protein L34	64.4375	7.43812e-17	TRUE								Ga0485159_0000696	FALSE	FALSE	4710	7149					FALSE	FALSE	FALSE	TRUE	TRUE	TRUE	TRUE	FALSE	FALSE	FALSE	3	TRUE	FALSE	FALSE	FALSE	FALSE	FALSE	FALSE
Ga0485159_0000696_8	Mixed metagenomes	freshwater_Ga0485159_contigs	Aquatic	DRAM-V	KEGG	K02914	large subunit ribosomal protein L34	65.8	7.9e-17	TRUE								Ga0485159_0000696	FALSE	FALSE	4710	7149					FALSE	FALSE	FALSE	TRUE	TRUE	TRUE	TRUE	FALSE	FALSE	FALSE	3	TRUE	FALSE	FALSE	FALSE	FALSE	FALSE	FALSE
Ga0485159_0000700_13	Mixed metagenomes	freshwater_Ga0485159_contigs	Aquatic	CheckAMG	Pfam	PF13385	Concanavalin A-like lectin/glucanases superfamily	65.5448	6.38185e-17	TRUE			FALSE	TRUE	FALSE	FALSE	FALSE	Ga0485159_0000700	TRUE	TRUE	10122	645					FALSE	FALSE	FALSE	TRUE	TRUE	TRUE	TRUE	FALSE	FALSE	FALSE	2	TRUE	FALSE	FALSE	FALSE	FALSE	FALSE	FALSE
Ga0485159_0000700_13	Mixed metagenomes	freshwater_Ga0485159_contigs	Aquatic	DRAM-V	Pfam	PF13385	Concanavalin A-like lectin; extracellular arabinase	52	6.046e-08	TRUE			FALSE	TRUE	FALSE	FALSE	FALSE	Ga0485159_0000700	TRUE	TRUE	10122	645					FALSE	FALSE	FALSE	TRUE	TRUE	TRUE	TRUE	FALSE	FALSE	FALSE	2	TRUE	FALSE	FALSE	FALSE	FALSE	FALSE	FALSE
Ga0485159_0000703_11	Mixed metagenomes	freshwater_Ga0485159_contigs	Aquatic	CheckAMG	FOAM	HMMsoil79748	ATP2C; P-type Ca2+ transporter type 2C [EC:7.2.2.10]	320.883	1.24471e-94	TRUE								Ga0485159_0000703	FALSE	FALSE	705	9903					FALSE	FALSE	FALSE	TRUE	TRUE	TRUE	TRUE	FALSE	FALSE	FALSE	3	TRUE	FALSE	FALSE	FALSE	FALSE	FALSE	FALSE
Ga0485159_0000703_11	Mixed metagenomes	freshwater_Ga0485159_contigs	Aquatic	CheckAMG	KEGG	K01537	ATP2C; P-type Ca2+ transporter type 2C [EC:7.2.2.10]	846.756	4.49279e-253	TRUE								Ga0485159_0000703	FALSE	FALSE	705	9903					FALSE	FALSE	FALSE	TRUE	TRUE	TRUE	TRUE	FALSE	FALSE	FALSE	3	TRUE	FALSE	FALSE	FALSE	FALSE	FALSE	FALSE
Ga0485159_0000703_11	Mixed metagenomes	freshwater_Ga0485159_contigs	Aquatic	CheckAMG	PHROG	phrog_12316	ATPase	518.401	3.95256e-154	TRUE								Ga0485159_0000703	FALSE	FALSE	705	9903					FALSE	FALSE	FALSE	TRUE	TRUE	TRUE	TRUE	FALSE	FALSE	FALSE	3	TRUE	FALSE	FALSE	FALSE	FALSE	FALSE	FALSE
Ga0485159_0000703_11	Mixed metagenomes	freshwater_Ga0485159_contigs	Aquatic	DRAM-V	Pfam	PF00122	E1-E2 ATPase	131	8.151e-31	TRUE								Ga0485159_0000703	FALSE	FALSE	705	9903					FALSE	FALSE	FALSE	TRUE	TRUE	TRUE	TRUE	FALSE	FALSE	FALSE	3	TRUE	FALSE	FALSE	FALSE	FALSE	FALSE	FALSE
Ga0485159_0000703_8	Mixed metagenomes	freshwater_Ga0485159_contigs	Aquatic	CheckAMG	KEGG	K02703	psbA; photosystem II P680 reaction center D1 protein [EC:1.10.3.9]	704.664	1.9718e-210	TRUE	0.730994	high						Ga0485159_0000703	FALSE	FALSE		1263					FALSE	FALSE	TRUE	TRUE	TRUE	TRUE	TRUE	FALSE	FALSE	FALSE	3	TRUE	FALSE	FALSE	FALSE	FALSE	FALSE	FALSE
Ga0485159_0000703_8	Mixed metagenomes	freshwater_Ga0485159_contigs	Aquatic	CheckAMG	PHROG	phrog_182	photosystem II D1	536.862	2.14027e-160	TRUE								Ga0485159_0000703	FALSE	FALSE		1263					FALSE	FALSE	TRUE	TRUE	TRUE	TRUE	TRUE	FALSE	FALSE	FALSE	3	TRUE	FALSE	FALSE	FALSE	FALSE	FALSE	FALSE
Ga0485159_0000703_8	Mixed metagenomes	freshwater_Ga0485159_contigs	Aquatic	CheckAMG	Pfam	PF00124	Photosynthetic reaction centre protein	294.953	4.88002e-87	TRUE	0.733375	high						Ga0485159_0000703	FALSE	FALSE		1263					FALSE	FALSE	TRUE	TRUE	TRUE	TRUE	TRUE	FALSE	FALSE	FALSE	3	TRUE	FALSE	FALSE	FALSE	FALSE	FALSE	FALSE
Ga0485159_0000703_8	Mixed metagenomes	freshwater_Ga0485159_contigs	Aquatic	DRAM-V	KEGG	EC:1.10.3.9	psbD; photosystem II reaction center D2 protein			TRUE								Ga0485159_0000703	FALSE	FALSE		1263					FALSE	FALSE	TRUE	TRUE	TRUE	TRUE	TRUE	FALSE	FALSE	FALSE	3	TRUE	FALSE	FALSE	FALSE	FALSE	FALSE	FALSE
Ga0485159_0000703_8	Mixed metagenomes	freshwater_Ga0485159_contigs	Aquatic	DRAM-V	KEGG	K02703	psbA; photosystem II reaction center D1 protein	716.2	7.7e-214	TRUE	0.730994	high						Ga0485159_0000703	FALSE	FALSE		1263					FALSE	FALSE	TRUE	TRUE	TRUE	TRUE	TRUE	FALSE	FALSE	FALSE	3	TRUE	FALSE	FALSE	FALSE	FALSE	FALSE	FALSE
Ga0485159_0000703_8	Mixed metagenomes	freshwater_Ga0485159_contigs	Aquatic	DRAM-V	Pfam	PF00124	Photosynthetic reaction centre protein	293	2.958e-88	TRUE	0.733375	high						Ga0485159_0000703	FALSE	FALSE		1263					FALSE	FALSE	TRUE	TRUE	TRUE	TRUE	TRUE	FALSE	FALSE	FALSE	3	TRUE	FALSE	FALSE	FALSE	FALSE	FALSE	FALSE
Ga0485159_0000703_8	Mixed metagenomes	freshwater_Ga0485159_contigs	Aquatic	DRAM-V	Pfam	PF00223	Photosystem I psaA/psaB protein	61	3.379e-10	TRUE	0.949943	very high						Ga0485159_0000703	FALSE	FALSE		1263					FALSE	FALSE	TRUE	TRUE	TRUE	TRUE	TRUE	FALSE	FALSE	FALSE	3	TRUE	FALSE	FALSE	FALSE	FALSE	FALSE	FALSE
Ga0485159_0000708_16	Mixed metagenomes	freshwater_Ga0485159_contigs	Aquatic	CheckAMG	FOAM	HMMsoil119921	pyrE; orotate phosphoribosyltransferase [EC:2.4.2.10]	104.229	5.59838e-29	TRUE			TRUE	FALSE	FALSE	FALSE	TRUE	Ga0485159_0000708	FALSE	FALSE	3021	2982					FALSE	FALSE	FALSE	TRUE	TRUE	TRUE	TRUE	FALSE	FALSE	FALSE	3	TRUE	FALSE	FALSE	FALSE	FALSE	FALSE	FALSE
Ga0485159_0000708_16	Mixed metagenomes	freshwater_Ga0485159_contigs	Aquatic	CheckAMG	KEGG	K00762	pyrE; orotate phosphoribosyltransferase [EC:2.4.2.10]	177.896	3.74541e-51	TRUE			TRUE	FALSE	FALSE	FALSE	TRUE	Ga0485159_0000708	FALSE	FALSE	3021	2982					FALSE	FALSE	FALSE	TRUE	TRUE	TRUE	TRUE	FALSE	FALSE	FALSE	3	TRUE	FALSE	FALSE	FALSE	FALSE	FALSE	FALSE
Ga0485159_0000708_16	Mixed metagenomes	freshwater_Ga0485159_contigs	Aquatic	CheckAMG	PHROG	phrog_32468	phosphoribosyl transferase	175.188	1.87248e-50	TRUE			FALSE	FALSE	FALSE	FALSE	TRUE	Ga0485159_0000708	FALSE	FALSE	3021	2982					FALSE	FALSE	FALSE	TRUE	TRUE	TRUE	TRUE	FALSE	FALSE	FALSE	3	TRUE	FALSE	FALSE	FALSE	FALSE	FALSE	FALSE
Ga0485159_0000708_16	Mixed metagenomes	freshwater_Ga0485159_contigs	Aquatic	DRAM-V	KEGG	EC:2.4.2.10	pyrE; Orootate phosphoribosyltransferase			TRUE								Ga0485159_0000708	FALSE	FALSE	3021	2982					FALSE	FALSE	FALSE	TRUE	TRUE	TRUE	TRUE	FALSE	FALSE	FALSE	3	TRUE	FALSE	FALSE	FALSE	FALSE	FALSE	FALSE
Ga0485159_0000708_16	Mixed metagenomes	freshwater_Ga0485159_contigs	Aquatic	DRAM-V	KEGG	K00762	orotate phosphoribosyltransferase [EC:2.4.2.10] [RN:R01870]	186.3	1.3e-53	TRUE			TRUE	FALSE	FALSE	FALSE	TRUE	Ga0485159_0000708	FALSE	FALSE	3021	2982					FALSE	FALSE	FALSE	TRUE	TRUE	TRUE	TRUE	FALSE	FALSE	FALSE	3	TRUE	FALSE	FALSE	FALSE	FALSE	FALSE	FALSE
Ga0485159_0000713_10	Mixed metagenomes	freshwater_Ga0485159_contigs	Aquatic	CheckAMG	FOAM	HMMsoil56745	DPM1; dolichol-phosphate mannosyltransferase [EC:2.4.1.83]	74.0873	1.33231e-19	TRUE			TRUE	TRUE	FALSE	FALSE	FALSE	Ga0485159_0000713	FALSE	TRUE	2142	969		3603		10	FALSE	FALSE	FALSE	TRUE	TRUE	TRUE	TRUE	FALSE	FALSE	FALSE	3	TRUE	FALSE	FALSE	FALSE	FALSE	FALSE	FALSE
Ga0485159_0000713_10	Mixed metagenomes	freshwater_Ga0485159_contigs	Aquatic	CheckAMG	KEGG	K20534	gtrB; polyisoprenyl-phosphate glycosyltransferase [EC:2.4.-.-]	414.741	6.12721e-123	TRUE			TRUE	FALSE	FALSE	FALSE	FALSE	Ga0485159_0000713	FALSE	TRUE	2142	969		3603		10	FALSE	FALSE	FALSE	TRUE	TRUE	TRUE	TRUE	FALSE	FALSE	FALSE	3	TRUE	FALSE	FALSE	FALSE	FALSE	FALSE	FALSE
Ga0485159_0000713_10	Mixed metagenomes	freshwater_Ga0485159_contigs	Aquatic	CheckAMG	PHROG	phrog_841	GtrB-like O-antigen conversion	273.848	2.21468e-80	TRUE								Ga0485159_0000713	FALSE	TRUE	2142	969		3603		10	FALSE	FALSE	FALSE	TRUE	TRUE	TRUE	TRUE	FALSE	FALSE	FALSE	3	TRUE	FALSE	FALSE	FALSE	FALSE	FALSE	FALSE
Ga0485159_0000713_10	Mixed metagenomes	freshwater_Ga0485159_contigs	Aquatic	DRAM-V	dbCAN	GT2	GT2 cellulose synthase (EC 2.4.1.12); chitin synthase (EC 2.4.1.16); dolichyl-phosphate beta-D-mannosyltransferase (EC 2.4.1.83); dolichyl-phosphate beta-glucosyltransferase (EC 2.4.1.117); N-acetylglucosaminyltransferase (EC 2.4.1.-); N-acetylgalactosaminyltransferase (EC 2.4.1.-); hyaluronan synthase (EC 2.4.1.212); chitin oligosaccharide synthase (EC 2.4.1.-); beta-1,3-glucan synthase (EC 2.4.1.34); beta-1,4-mannan synthase (EC 2.4.1.-); beta-mannosylphosphodecaprenol-mannooligosaccharide alpha-1,6-mannosyltransferase (EC 2.4.1.199); UDP-Galf: rhamnopyranosyl-N-acetylglucosaminyl-PP-decaprenol beta-1,4/1,5-galactofuranosyltransferase (EC 2.4.1.287); UDP-Galf: galactofuranosyl-galactofuranosyl-rhamnosyl-N-acetylglucosaminyl-PP-decaprenol beta-1,5/1,6-galactofuranosyltransferase (EC 2.4.1.288); dTDP-L-Rha: N-acetylglucosaminyl-PP-decaprenol alpha-1,3-L-rhamnosyltransferase (EC 2.4.1.289)			TRUE	0.0833333	very low	TRUE	TRUE	FALSE	FALSE	TRUE	Ga0485159_0000713	FALSE	TRUE	2142	969		3603		10	FALSE	FALSE	FALSE	TRUE	TRUE	TRUE	TRUE	FALSE	FALSE	FALSE	3	TRUE	FALSE	FALSE	FALSE	FALSE	FALSE	FALSE
Ga0485159_0000713_11	Mixed metagenomes	freshwater_Ga0485159_contigs	Aquatic	CheckAMG	FOAM	HMMsoil10094	wapR; alpha-1,3-rhamnosyltransferase [EC:2.4.1.-]	87.6194	6.28487e-24	TRUE			TRUE	TRUE	FALSE	FALSE	FALSE	Ga0485159_0000713	FALSE	TRUE	969	831		2634		10	FALSE	FALSE	FALSE	TRUE	TRUE	TRUE	TRUE	FALSE	FALSE	FALSE	3	TRUE	FALSE	FALSE	FALSE	FALSE	FALSE	FALSE
Ga0485159_0000713_11	Mixed metagenomes	freshwater_Ga0485159_contigs	Aquatic	CheckAMG	Pfam	PF00535	Glycosyl transferase family 2	106.667	1.38622e-29	TRUE			TRUE	FALSE	FALSE	FALSE	FALSE	Ga0485159_0000713	FALSE	TRUE	969	831		2634		10	FALSE	FALSE	FALSE	TRUE	TRUE	TRUE	TRUE	FALSE	FALSE	FALSE	3	TRUE	FALSE	FALSE	FALSE	FALSE	FALSE	FALSE
Ga0485159_0000713_11	Mixed metagenomes	freshwater_Ga0485159_contigs	Aquatic	DRAM-V	dbCAN	GT2	GT2 cellulose synthase (EC 2.4.1.12); chitin synthase (EC 2.4.1.16); dolichyl-phosphate beta-D-mannosyltransferase (EC 2.4.1.83); dolichyl-phosphate beta-glucosyltransferase (EC 2.4.1.117); N-acetylglucosaminyltransferase (EC 2.4.1.-); N-acetylgalactosaminyltransferase (EC 2.4.1.-); hyaluronan synthase (EC 2.4.1.212); chitin oligosaccharide synthase (EC 2.4.1.-); beta-1,3-glucan synthase (EC 2.4.1.34); beta-1,4-mannan synthase (EC 2.4.1.-); beta-mannosylphosphodecaprenol-mannooligosaccharide alpha-1,6-mannosyltransferase (EC 2.4.1.199); UDP-Galf: rhamnopyranosyl-N-acetylglucosaminyl-PP-decaprenol beta-1,4/1,5-galactofuranosyltransferase (EC 2.4.1.287); UDP-Galf: galactofuranosyl-galactofuranosyl-rhamnosyl-N-acetylglucosaminyl-PP-decaprenol beta-1,5/1,6-galactofuranosyltransferase (EC 2.4.1.288); dTDP-L-Rha: N-acetylglucosaminyl-PP-decaprenol alpha-1,3-L-rhamnosyltransferase (EC 2.4.1.289)			TRUE	0.0833333	very low	TRUE	TRUE	FALSE	FALSE	TRUE	Ga0485159_0000713	FALSE	TRUE	969	831		2634		10	FALSE	FALSE	FALSE	TRUE	TRUE	TRUE	TRUE	FALSE	FALSE	FALSE	3	TRUE	FALSE	FALSE	FALSE	FALSE	FALSE	FALSE
Ga0485159_0000719_4	Mixed metagenomes	freshwater_Ga0485159_contigs	Aquatic	CheckAMG	KEGG	K03797	E3.4.21.102, prc, ctpA; carboxyl-terminal processing protease [EC:3.4.21.102]	390.922	1.90013e-115	TRUE			TRUE	FALSE	FALSE	FALSE	FALSE	Ga0485159_0000719	FALSE	FALSE	669						FALSE	FALSE	FALSE	TRUE	TRUE	TRUE	TRUE	FALSE	FALSE	FALSE	3	TRUE	FALSE	FALSE	FALSE	FALSE	FALSE	TRUE
Ga0485159_0000719_4	Mixed metagenomes	freshwater_Ga0485159_contigs	Aquatic	DRAM-V	MEROPS	S41A	Catlytic type: Serine; recognizes a C-terminal tripeptide, Xaa-Yaa-Zaa, in which Xaa is preferably Ala or Leu, Yaa is preferably Ala or Tyr and Zaa is preferably Ala and cleaves at a variable distance from the C-terminus; important for the degradation of incorrectly synthesized proteins			TRUE								Ga0485159_0000719	FALSE	FALSE	669						FALSE	FALSE	FALSE	TRUE	TRUE	TRUE	TRUE	FALSE	FALSE	FALSE	3	TRUE	FALSE	FALSE	FALSE	FALSE	FALSE	TRUE
Ga0485159_0000719_5	Mixed metagenomes	freshwater_Ga0485159_contigs	Aquatic	CheckAMG	FOAM	HMMsoil59475	glnA, GLUL; glutamine synthetase [EC:6.3.1.2]	533.085	4.7125e-159	TRUE	0.768523	high						Ga0485159_0000719	FALSE	FALSE	2403						FALSE	FALSE	TRUE	TRUE	TRUE	TRUE	TRUE	FALSE	FALSE	FALSE	3	TRUE	FALSE	FALSE	FALSE	FALSE	FALSE	FALSE
Ga0485159_0000719_5	Mixed metagenomes	freshwater_Ga0485159_contigs	Aquatic	CheckAMG	KEGG	K01915	glnA, GLUL; glutamine synthetase [EC:6.3.1.2]	179.72	1.38808e-51	TRUE	0.571429	medium						Ga0485159_0000719	FALSE	FALSE	2403						FALSE	FALSE	TRUE	TRUE	TRUE	TRUE	TRUE	FALSE	FALSE	FALSE	3	TRUE	FALSE	FALSE	FALSE	FALSE	FALSE	FALSE
Ga0485159_0000719_5	Mixed metagenomes	freshwater_Ga0485159_contigs	Aquatic	DRAM-V	Pfam	PF00120	Glutamine synthetase, catalytic domain	126	1.63e-29	TRUE	0.769073	high						Ga0485159_0000719	FALSE	FALSE	2403						FALSE	FALSE	TRUE	TRUE	TRUE	TRUE	TRUE	FALSE	FALSE	FALSE	3	TRUE	FALSE	FALSE	FALSE	FALSE	FALSE	FALSE
Ga0485159_0000721_5	Mixed metagenomes	freshwater_Ga0485159_contigs	Aquatic	CheckAMG	FOAM	HMMsoil19355	metB; cystathionine gamma-synthase [EC:2.5.1.48]	494.248	2.13958e-147	TRUE	0.824234	very high						Ga0485159_0000721	FALSE	TRUE	2970	2340					FALSE	FALSE	FALSE	TRUE	TRUE	TRUE	TRUE	FALSE	FALSE	FALSE	3	TRUE	FALSE	FALSE	FALSE	FALSE	FALSE	FALSE
Ga0485159_0000721_5	Mixed metagenomes	freshwater_Ga0485159_contigs	Aquatic	CheckAMG	KEGG	K01758	CTH; cystathionine gamma-lyase [EC:4.4.1.1]	545.31	1.60332e-162	TRUE	0.6	high						Ga0485159_0000721	FALSE	TRUE	2970	2340					FALSE	FALSE	FALSE	TRUE	TRUE	TRUE	TRUE	FALSE	FALSE	FALSE	3	TRUE	FALSE	FALSE	FALSE	FALSE	FALSE	FALSE
Ga0485159_0000721_5	Mixed metagenomes	freshwater_Ga0485159_contigs	Aquatic	CheckAMG	METABOLIC	PF01053	methionine gamma-lyase	486.419	4.79403e-145	TRUE	0.808129	very high						Ga0485159_0000721	FALSE	TRUE	2970	2340					FALSE	FALSE	FALSE	TRUE	TRUE	TRUE	TRUE	FALSE	FALSE	FALSE	3	TRUE	FALSE	FALSE	FALSE	FALSE	FALSE	FALSE
Ga0485159_0000721_5	Mixed metagenomes	freshwater_Ga0485159_contigs	Aquatic	CheckAMG	Pfam	PF01053	Cys/Met metabolism PLP-dependent enzyme	493.273	3.92406e-147	TRUE	0.808129	very high						Ga0485159_0000721	FALSE	TRUE	2970	2340					FALSE	FALSE	FALSE	TRUE	TRUE	TRUE	TRUE	FALSE	FALSE	FALSE	3	TRUE	FALSE	FALSE	FALSE	FALSE	FALSE	FALSE
Ga0485159_0000721_5	Mixed metagenomes	freshwater_Ga0485159_contigs	Aquatic	DRAM-V	KEGG	K01760	cystathionine beta-lyase [EC:4.4.1.8] [RN:R01286]	526	1.5e-156	TRUE	0.817172	very high						Ga0485159_0000721	FALSE	TRUE	2970	2340					FALSE	FALSE	FALSE	TRUE	TRUE	TRUE	TRUE	FALSE	FALSE	FALSE	3	TRUE	FALSE	FALSE	FALSE	FALSE	FALSE	FALSE
Ga0485159_0000721_5	Mixed metagenomes	freshwater_Ga0485159_contigs	Aquatic	DRAM-V	Pfam	PF01053	Cys/Met metabolism PLP-dependent enzyme	462	5.749e-146	TRUE	0.808129	very high						Ga0485159_0000721	FALSE	TRUE	2970	2340					FALSE	FALSE	FALSE	TRUE	TRUE	TRUE	TRUE	FALSE	FALSE	FALSE	3	TRUE	FALSE	FALSE	FALSE	FALSE	FALSE	FALSE
Ga0485159_0000721_6	Mixed metagenomes	freshwater_Ga0485159_contigs	Aquatic	CheckAMG	FOAM	HMMsoil22940	metZ; O-succinylhomoserine sulfhydrylase [EC:2.5.1.-]	327.559	1.0129e-96	TRUE								Ga0485159_0000721	FALSE	TRUE	4134	1176					FALSE	FALSE	FALSE	TRUE	TRUE	TRUE	TRUE	FALSE	FALSE	FALSE	3	TRUE	FALSE	FALSE	FALSE	FALSE	FALSE	FALSE
Ga0485159_0000721_6	Mixed metagenomes	freshwater_Ga0485159_contigs	Aquatic	CheckAMG	KEGG	K01761	E4.4.1.11; methionine-gamma-lyase [EC:4.4.1.11]	410.719	7.25461e-122	TRUE	0.820359	very high						Ga0485159_0000721	FALSE	TRUE	4134	1176					FALSE	FALSE	FALSE	TRUE	TRUE	TRUE	TRUE	FALSE	FALSE	FALSE	3	TRUE	FALSE	FALSE	FALSE	FALSE	FALSE	FALSE
Ga0485159_0000721_6	Mixed metagenomes	freshwater_Ga0485159_contigs	Aquatic	CheckAMG	METABOLIC	PF01053	methionine gamma-lyase	331.619	5.11955e-98	TRUE	0.808129	very high						Ga0485159_0000721	FALSE	TRUE	4134	1176					FALSE	FALSE	FALSE	TRUE	TRUE	TRUE	TRUE	FALSE	FALSE	FALSE	3	TRUE	FALSE	FALSE	FALSE	FALSE	FALSE	FALSE
Ga0485159_0000721_6	Mixed metagenomes	freshwater_Ga0485159_contigs	Aquatic	CheckAMG	Pfam	PF01053	Cys/Met metabolism PLP-dependent enzyme	333.122	1.77467e-98	TRUE	0.808129	very high						Ga0485159_0000721	FALSE	TRUE	4134	1176					FALSE	FALSE	FALSE	TRUE	TRUE	TRUE	TRUE	FALSE	FALSE	FALSE	3	TRUE	FALSE	FALSE	FALSE	FALSE	FALSE	FALSE
Ga0485159_0000721_6	Mixed metagenomes	freshwater_Ga0485159_contigs	Aquatic	DRAM-V	Pfam	PF01053	Cys/Met metabolism PLP-dependent enzyme	351	1.497e-107	TRUE	0.808129	very high						Ga0485159_0000721	FALSE	TRUE	4134	1176					FALSE	FALSE	FALSE	TRUE	TRUE	TRUE	TRUE	FALSE	FALSE	FALSE	3	TRUE	FALSE	FALSE	FALSE	FALSE	FALSE	FALSE
Ga0485159_0000722_7	Mixed metagenomes	freshwater_Ga0485159_contigs	Aquatic	CheckAMG	KEGG	K00208	fabI; enoyl-[acyl-carrier protein] reductase I [EC:1.3.1.9 1.3.1.10]	387.261	7.62359e-115	TRUE	0.748564	high	FALSE	FALSE	TRUE	FALSE	FALSE	Ga0485159_0000722	FALSE	FALSE	7224	2427					FALSE	FALSE	FALSE	TRUE	TRUE	TRUE	TRUE	FALSE	FALSE	FALSE	2	TRUE	FALSE	FALSE	FALSE	FALSE	FALSE	FALSE
Ga0485159_0000722_7	Mixed metagenomes	freshwater_Ga0485159_contigs	Aquatic	CheckAMG	Pfam	PF13561	Enoyl-(Acyl carrier protein) reductase	279.092	3.30902e-82	TRUE			FALSE	FALSE	TRUE	FALSE	FALSE	Ga0485159_0000722	FALSE	FALSE	7224	2427					FALSE	FALSE	FALSE	TRUE	TRUE	TRUE	TRUE	FALSE	FALSE	FALSE	2	TRUE	FALSE	FALSE	FALSE	FALSE	FALSE	FALSE
Ga0485159_0000722_7	Mixed metagenomes	freshwater_Ga0485159_contigs	Aquatic	DRAM-V	Pfam	PF00106	short chain dehydrogenase	74	9.176e-15	TRUE								Ga0485159_0000722	FALSE	FALSE	7224	2427					FALSE	FALSE	FALSE	TRUE	TRUE	TRUE	TRUE	FALSE	FALSE	FALSE	2	TRUE	FALSE	FALSE	FALSE	FALSE	FALSE	FALSE
Ga0485159_0000722_7	Mixed metagenomes	freshwater_Ga0485159_contigs	Aquatic	DRAM-V	Pfam	PF13561	Enoyl-(Acyl carrier protein) reductase	149	4.689e-40	TRUE			FALSE	FALSE	TRUE	FALSE	FALSE	Ga0485159_0000722	FALSE	FALSE	7224	2427					FALSE	FALSE	FALSE	TRUE	TRUE	TRUE	TRUE	FALSE	FALSE	FALSE	2	TRUE	FALSE	FALSE	FALSE	FALSE	FALSE	FALSE
Ga0485159_0000724_17	Mixed metagenomes	freshwater_Ga0485159_contigs	Aquatic	CheckAMG	KEGG	K04756	ahpD; lipoyl-dependent peroxiredoxin subunit D [EC:1.11.1.28]	170.259	4.79238e-49	TRUE	0.803908	very high						Ga0485159_0000724	TRUE	TRUE	5439	513	4353		10		TRUE	TRUE	TRUE	FALSE	FALSE	FALSE	FALSE	FALSE	FALSE	FALSE		FALSE	FALSE	FALSE	FALSE	FALSE	FALSE	FALSE
Ga0485159_0000724_22	Mixed metagenomes	freshwater_Ga0485159_contigs	Aquatic	CheckAMG	KEGG	K14266	prnA, rebH, ktzQ; tryptophan 7-halogenase [EC:1.14.19.9]	393.348	2.11038e-116	TRUE	0.72636	high						Ga0485159_0000724	TRUE	TRUE	1074	2769	6996		10		TRUE	TRUE	TRUE	FALSE	FALSE	FALSE	FALSE	FALSE	FALSE	FALSE		FALSE	FALSE	FALSE	FALSE	FALSE	FALSE	FALSE
Ga0485159_0000724_22	Mixed metagenomes	freshwater_Ga0485159_contigs	Aquatic	CheckAMG	PHROG	phrog_2928	tryptophan halogenase	356.526	2.84055e-105	TRUE								Ga0485159_0000724	TRUE	TRUE	1074	2769	6996		10		TRUE	TRUE	TRUE	FALSE	FALSE	FALSE	FALSE	FALSE	FALSE	FALSE		FALSE	FALSE	FALSE	FALSE	FALSE	FALSE	FALSE
Ga0485159_0000724_22	Mixed metagenomes	freshwater_Ga0485159_contigs	Aquatic	CheckAMG	Pfam	PF04820	Tryptophan halogenase	348.679	5.87031e-103	TRUE	0.726537	high						Ga0485159_0000724	TRUE	TRUE	1074	2769	6996		10		TRUE	TRUE	TRUE	FALSE	FALSE	FALSE	FALSE	FALSE	FALSE	FALSE		FALSE	FALSE	FALSE	FALSE	FALSE	FALSE	FALSE
Ga0485159_0000724_25	Mixed metagenomes	freshwater_Ga0485159_contigs	Aquatic	CheckAMG	KEGG	K00612	nodU; carbamoyltransferase [EC:2.1.3.-]	488.441	6.24369e-145	TRUE	0.692699	high						Ga0485159_0000724	TRUE	TRUE	3843	1428	9765		10		TRUE	TRUE	TRUE	TRUE	TRUE	TRUE	TRUE	FALSE	FALSE	FALSE	2	TRUE	FALSE	FALSE	FALSE	FALSE	FALSE	TRUE
Ga0485159_0000724_25	Mixed metagenomes	freshwater_Ga0485159_contigs	Aquatic	CheckAMG	PHROG	phrog_1601	Nol-like carbamoyltransferase	360.098	2.74153e-106	TRUE								Ga0485159_0000724	TRUE	TRUE	3843	1428	9765		10		TRUE	TRUE	TRUE	TRUE	TRUE	TRUE	TRUE	FALSE	FALSE	FALSE	2	TRUE	FALSE	FALSE	FALSE	FALSE	FALSE	TRUE
Ga0485159_0000724_25	Mixed metagenomes	freshwater_Ga0485159_contigs	Aquatic	CheckAMG	Pfam	PF16861	Carbamoyltransferase C-terminus	186.832	2.50903e-54	TRUE								Ga0485159_0000724	TRUE	TRUE	3843	1428	9765		10		TRUE	TRUE	TRUE	TRUE	TRUE	TRUE	TRUE	FALSE	FALSE	FALSE	2	TRUE	FALSE	FALSE	FALSE	FALSE	FALSE	TRUE
Ga0485159_0000724_25	Mixed metagenomes	freshwater_Ga0485159_contigs	Aquatic	DRAM-V	Pfam	PF02543	Carbamoyltransferase	207	4.357e-57	TRUE	0.493717	medium						Ga0485159_0000724	TRUE	TRUE	3843	1428	9765		10		TRUE	TRUE	TRUE	TRUE	TRUE	TRUE	TRUE	FALSE	FALSE	FALSE	2	TRUE	FALSE	FALSE	FALSE	FALSE	FALSE	TRUE
Ga0485159_0000726_12	Mixed metagenomes	freshwater_Ga0485159_contigs	Aquatic	CheckAMG	KEGG	K02303	cobA; uroporphyrin-III C-methyltransferase [EC:2.1.1.107]	309.353	5.35543e-91	TRUE	0.923898	very high	FALSE	FALSE	FALSE	TRUE	FALSE	Ga0485159_0000726	FALSE	FALSE	696						FALSE	FALSE	FALSE	TRUE	TRUE	TRUE	TRUE	FALSE	FALSE	FALSE	3	TRUE	FALSE	FALSE	FALSE	FALSE	FALSE	FALSE
Ga0485159_0000726_12	Mixed metagenomes	freshwater_Ga0485159_contigs	Aquatic	CheckAMG	Pfam	PF00590	Tetrapyrrole (Corrin/Porphyrin) Methylases	177.452	3.97683e-51	TRUE	0.839016	very high						Ga0485159_0000726	FALSE	FALSE	696						FALSE	FALSE	FALSE	TRUE	TRUE	TRUE	TRUE	FALSE	FALSE	FALSE	3	TRUE	FALSE	FALSE	FALSE	FALSE	FALSE	FALSE
Ga0485159_0000726_12	Mixed metagenomes	freshwater_Ga0485159_contigs	Aquatic	DRAM-V	KEGG	K02303	uroporphyrin-III C-methyltransferase [EC:2.1.1.107] [RN:R03194]	313.1	4.6e-92	TRUE	0.923898	very high	FALSE	FALSE	FALSE	TRUE	FALSE	Ga0485159_0000726	FALSE	FALSE	696						FALSE	FALSE	FALSE	TRUE	TRUE	TRUE	TRUE	FALSE	FALSE	FALSE	3	TRUE	FALSE	FALSE	FALSE	FALSE	FALSE	FALSE
Ga0485159_0000726_13	Mixed metagenomes	freshwater_Ga0485159_contigs	Aquatic	CheckAMG	KEGG	K01719	hemD, UROS; uroporphyrinogen-III synthase [EC:4.2.1.75]	143.886	8.33831e-41	TRUE	0.975293	very high						Ga0485159_0000726	FALSE	FALSE	1416						FALSE	FALSE	FALSE	TRUE	TRUE	TRUE	TRUE	FALSE	FALSE	FALSE	3	TRUE	FALSE	FALSE	FALSE	FALSE	FALSE	TRUE
Ga0485159_0000726_13	Mixed metagenomes	freshwater_Ga0485159_contigs	Aquatic	CheckAMG	Pfam	PF02602	Uroporphyrinogen-III synthase HemD	194.647	1.46011e-56	TRUE	0.975293	very high						Ga0485159_0000726	FALSE	FALSE	1416						FALSE	FALSE	FALSE	TRUE	TRUE	TRUE	TRUE	FALSE	FALSE	FALSE	3	TRUE	FALSE	FALSE	FALSE	FALSE	FALSE	TRUE
Ga0485159_0000726_13	Mixed metagenomes	freshwater_Ga0485159_contigs	Aquatic	DRAM-V	KEGG	K01719	uroporphyrinogen-III synthase [EC:4.2.1.75] [RN:R03165]	141.2	6.6e-40	TRUE	0.975293	very high						Ga0485159_0000726	FALSE	FALSE	1416						FALSE	FALSE	FALSE	TRUE	TRUE	TRUE	TRUE	FALSE	FALSE	FALSE	3	TRUE	FALSE	FALSE	FALSE	FALSE	FALSE	TRUE
Ga0485159_0000727_16	Mixed metagenomes	freshwater_Ga0485159_contigs	Aquatic	CheckAMG	FOAM	HMMsoil13584	dcd; dCTP deaminase [EC:3.5.4.13]	108.359	2.0416e-30	TRUE			FALSE	FALSE	FALSE	FALSE	TRUE	Ga0485159_0000727	TRUE	TRUE	7050	966					FALSE	FALSE	FALSE	TRUE	TRUE	TRUE	TRUE	FALSE	FALSE	FALSE	2	TRUE	FALSE	FALSE	FALSE	FALSE	FALSE	FALSE
Ga0485159_0000727_16	Mixed metagenomes	freshwater_Ga0485159_contigs	Aquatic	CheckAMG	KEGG	K01494	dcd; dCTP deaminase [EC:3.5.4.13]	128.084	4.70699e-36	TRUE			FALSE	FALSE	FALSE	FALSE	TRUE	Ga0485159_0000727	TRUE	TRUE	7050	966					FALSE	FALSE	FALSE	TRUE	TRUE	TRUE	TRUE	FALSE	FALSE	FALSE	2	TRUE	FALSE	FALSE	FALSE	FALSE	FALSE	FALSE
Ga0485159_0000727_16	Mixed metagenomes	freshwater_Ga0485159_contigs	Aquatic	CheckAMG	PHROG	phrog_1663	dCTP deaminase	188.451	1.65315e-54	TRUE			FALSE	FALSE	FALSE	FALSE	TRUE	Ga0485159_0000727	TRUE	TRUE	7050	966					FALSE	FALSE	FALSE	TRUE	TRUE	TRUE	TRUE	FALSE	FALSE	FALSE	2	TRUE	FALSE	FALSE	FALSE	FALSE	FALSE	FALSE
Ga0485159_0000727_16	Mixed metagenomes	freshwater_Ga0485159_contigs	Aquatic	CheckAMG	Pfam	PF22769	dCTP deaminase-like	78.9977	4.75716e-21	TRUE	0.5	medium	FALSE	FALSE	FALSE	FALSE	TRUE	Ga0485159_0000727	TRUE	TRUE	7050	966					FALSE	FALSE	FALSE	TRUE	TRUE	TRUE	TRUE	FALSE	FALSE	FALSE	2	TRUE	FALSE	FALSE	FALSE	FALSE	FALSE	FALSE
Ga0485159_0000727_16	Mixed metagenomes	freshwater_Ga0485159_contigs	Aquatic	DRAM-V	KEGG	K01494	dCTP deaminase [EC:3.5.4.13] [RN:R02325]	140.4	9.3e-40	TRUE			FALSE	FALSE	FALSE	FALSE	TRUE	Ga0485159_0000727	TRUE	TRUE	7050	966					FALSE	FALSE	FALSE	TRUE	TRUE	TRUE	TRUE	FALSE	FALSE	FALSE	2	TRUE	FALSE	FALSE	FALSE	FALSE	FALSE	FALSE
Ga0485159_0000732_18	Mixed metagenomes	freshwater_Ga0485159_contigs	Aquatic	CheckAMG	KEGG	K02704	psbB; photosystem II CP47 chlorophyll apoprotein	1003.65	2.30042e-301	TRUE	1	very high						Ga0485159_0000732	FALSE	FALSE	8727	1656					FALSE	FALSE	FALSE	TRUE	TRUE	TRUE	TRUE	FALSE	FALSE	FALSE	3	TRUE	FALSE	FALSE	FALSE	FALSE	FALSE	TRUE
Ga0485159_0000732_18	Mixed metagenomes	freshwater_Ga0485159_contigs	Aquatic	CheckAMG	Pfam	PF00421	Photosystem II protein	910.435	3.15458e-273	TRUE	0.975293	very high						Ga0485159_0000732	FALSE	FALSE	8727	1656					FALSE	FALSE	FALSE	TRUE	TRUE	TRUE	TRUE	FALSE	FALSE	FALSE	3	TRUE	FALSE	FALSE	FALSE	FALSE	FALSE	TRUE
Ga0485159_0000732_18	Mixed metagenomes	freshwater_Ga0485159_contigs	Aquatic	DRAM-V	KEGG	K02704	psbB; photosystem II CP47 chlorophyll apoprotein	1014.9	0	TRUE	1	very high						Ga0485159_0000732	FALSE	FALSE	8727	1656					FALSE	FALSE	FALSE	TRUE	TRUE	TRUE	TRUE	FALSE	FALSE	FALSE	3	TRUE	FALSE	FALSE	FALSE	FALSE	FALSE	TRUE
Ga0485159_0000733_8	Mixed metagenomes	freshwater_Ga0485159_contigs	Aquatic	CheckAMG	KEGG	K02715	psbN; PsbN protein	93.4396	6.05525e-26	TRUE								Ga0485159_0000733	FALSE	FALSE		1233					FALSE	FALSE	FALSE	TRUE	TRUE	TRUE	TRUE	FALSE	FALSE	FALSE	3	TRUE	FALSE	FALSE	FALSE	FALSE	FALSE	FALSE
Ga0485159_0000733_8	Mixed metagenomes	freshwater_Ga0485159_contigs	Aquatic	CheckAMG	Pfam	PF02468	Photosystem II reaction centre N protein (psbN)	94.4027	3.03043e-26	TRUE	0.890327	very high						Ga0485159_0000733	FALSE	FALSE		1233					FALSE	FALSE	FALSE	TRUE	TRUE	TRUE	TRUE	FALSE	FALSE	FALSE	3	TRUE	FALSE	FALSE	FALSE	FALSE	FALSE	FALSE
Ga0485159_0000733_8	Mixed metagenomes	freshwater_Ga0485159_contigs	Aquatic	DRAM-V	Pfam	PF02468	Photosystem II reaction centre N protein (psbN)	84	1.417e-21	TRUE	0.890327	very high						Ga0485159_0000733	FALSE	FALSE		1233					FALSE	FALSE	FALSE	TRUE	TRUE	TRUE	TRUE	FALSE	FALSE	FALSE	3	TRUE	FALSE	FALSE	FALSE	FALSE	FALSE	FALSE
Ga0485159_0000733_9	Mixed metagenomes	freshwater_Ga0485159_contigs	Aquatic	CheckAMG	FOAM	HMMsoil116098	aroC; chorismate synthase [EC:4.2.3.5]	502.747	4.09286e-150	TRUE	0.876322	very high						Ga0485159_0000733	FALSE	FALSE		1101					FALSE	FALSE	FALSE	TRUE	TRUE	TRUE	TRUE	FALSE	FALSE	FALSE	3	TRUE	FALSE	FALSE	FALSE	FALSE	FALSE	FALSE
Ga0485159_0000733_9	Mixed metagenomes	freshwater_Ga0485159_contigs	Aquatic	CheckAMG	KEGG	K01736	aroC; chorismate synthase [EC:4.2.3.5]	662.125	1.34204e-197	TRUE	0.876322	very high						Ga0485159_0000733	FALSE	FALSE		1101					FALSE	FALSE	FALSE	TRUE	TRUE	TRUE	TRUE	FALSE	FALSE	FALSE	3	TRUE	FALSE	FALSE	FALSE	FALSE	FALSE	FALSE
Ga0485159_0000733_9	Mixed metagenomes	freshwater_Ga0485159_contigs	Aquatic	CheckAMG	Pfam	PF01264	Chorismate synthase	477.14	2.15693e-142	TRUE	0.888296	very high						Ga0485159_0000733	FALSE	FALSE		1101					FALSE	FALSE	FALSE	TRUE	TRUE	TRUE	TRUE	FALSE	FALSE	FALSE	3	TRUE	FALSE	FALSE	FALSE	FALSE	FALSE	FALSE
Ga0485159_0000733_9	Mixed metagenomes	freshwater_Ga0485159_contigs	Aquatic	DRAM-V	KEGG	K01736	chorismate synthase [EC:4.2.3.5] [RN:R01714]	666.3	8.8e-199	TRUE	0.876322	very high						Ga0485159_0000733	FALSE	FALSE		1101					FALSE	FALSE	FALSE	TRUE	TRUE	TRUE	TRUE	FALSE	FALSE	FALSE	3	TRUE	FALSE	FALSE	FALSE	FALSE	FALSE	FALSE
Ga0485159_0000738_9	Mixed metagenomes	freshwater_Ga0485159_contigs	Aquatic	CheckAMG	KEGG	K01621	xfp, xpk; xylulose-5-phosphate/fructose-6-phosphate phosphoketolase [EC:4.1.2.9 4.1.2.22]	121.441	3.61979e-34	TRUE	0.892462	very high						Ga0485159_0000738	FALSE	FALSE	5631	5526					FALSE	FALSE	FALSE	TRUE	TRUE	TRUE	TRUE	FALSE	FALSE	FALSE	3	TRUE	FALSE	FALSE	FALSE	FALSE	FALSE	FALSE
Ga0485159_0000738_9	Mixed metagenomes	freshwater_Ga0485159_contigs	Aquatic	DRAM-V	Pfam	PF00456	Transketolase, thiamine diphosphate binding domain	63	3.083e-10	TRUE								Ga0485159_0000738	FALSE	FALSE	5631	5526					FALSE	FALSE	FALSE	TRUE	TRUE	TRUE	TRUE	FALSE	FALSE	FALSE	3	TRUE	FALSE	FALSE	FALSE	FALSE	FALSE	FALSE
Ga0485159_0000740_13	Mixed metagenomes	freshwater_Ga0485159_contigs	Aquatic	CheckAMG	KEGG	K00527	rtpR; ribonucleoside-triphosphate reductase (thioredoxin) [EC:1.17.4.2]	453.444	1.20889e-134	TRUE			FALSE	FALSE	FALSE	FALSE	TRUE	Ga0485159_0000740	TRUE	TRUE	1353	6618	3549		10		FALSE	FALSE	FALSE	TRUE	TRUE	TRUE	TRUE	FALSE	FALSE	FALSE	2	TRUE	FALSE	FALSE	FALSE	FALSE	FALSE	FALSE
Ga0485159_0000740_13	Mixed metagenomes	freshwater_Ga0485159_contigs	Aquatic	CheckAMG	PHROG	phrog_367	ribonucleotide reductase	424.616	6.74638e-126	TRUE			FALSE	FALSE	FALSE	FALSE	TRUE	Ga0485159_0000740	TRUE	TRUE	1353	6618	3549		10		FALSE	FALSE	FALSE	TRUE	TRUE	TRUE	TRUE	FALSE	FALSE	FALSE	2	TRUE	FALSE	FALSE	FALSE	FALSE	FALSE	FALSE
Ga0485159_0000740_13	Mixed metagenomes	freshwater_Ga0485159_contigs	Aquatic	DRAM-V	Pfam	PF02867	nrdA/nrdB; ribonucleotide reductase (RNR)	68	7.045e-12	TRUE			FALSE	FALSE	FALSE	FALSE	TRUE	Ga0485159_0000740	TRUE	TRUE	1353	6618	3549		10		FALSE	FALSE	FALSE	TRUE	TRUE	TRUE	TRUE	FALSE	FALSE	FALSE	2	TRUE	FALSE	FALSE	FALSE	FALSE	FALSE	FALSE
Ga0485159_0000740_21	Mixed metagenomes	freshwater_Ga0485159_contigs	Aquatic	CheckAMG	PHROG	phrog_7093	threonine dehydratase	129.525	1.78159e-36	TRUE								Ga0485159_0000740	TRUE	TRUE	258	750	10425		10		FALSE	FALSE	FALSE	TRUE	TRUE	TRUE	TRUE	FALSE	FALSE	FALSE	2	TRUE	FALSE	FALSE	FALSE	FALSE	FALSE	TRUE
Ga0485159_0000740_21	Mixed metagenomes	freshwater_Ga0485159_contigs	Aquatic	DRAM-V	Pfam	PF00291	Pyridoxal-phosphate dependent enzyme	68	6.167e-13	TRUE								Ga0485159_0000740	TRUE	TRUE	258	750	10425		10		FALSE	FALSE	FALSE	TRUE	TRUE	TRUE	TRUE	FALSE	FALSE	FALSE	2	TRUE	FALSE	FALSE	FALSE	FALSE	FALSE	TRUE
Ga0485159_0000740_22	Mixed metagenomes	freshwater_Ga0485159_contigs	Aquatic	CheckAMG	FOAM	HMMsoil16663	dut, DUT; dUTP pyrophosphatase [EC:3.6.1.23]	92.0195	2.70785e-25	TRUE			FALSE	FALSE	FALSE	FALSE	TRUE	Ga0485159_0000740	TRUE	TRUE	1008		11175		10		FALSE	FALSE	FALSE	TRUE	TRUE	TRUE	TRUE	FALSE	FALSE	FALSE	2	TRUE	FALSE	FALSE	FALSE	FALSE	FALSE	TRUE
Ga0485159_0000740_22	Mixed metagenomes	freshwater_Ga0485159_contigs	Aquatic	CheckAMG	KEGG	K01520	dut, DUT; dUTP diphosphatase [EC:3.6.1.23]	112.465	3.16648e-31	TRUE			TRUE	FALSE	FALSE	FALSE	TRUE	Ga0485159_0000740	TRUE	TRUE	1008		11175		10		FALSE	FALSE	FALSE	TRUE	TRUE	TRUE	TRUE	FALSE	FALSE	FALSE	2	TRUE	FALSE	FALSE	FALSE	FALSE	FALSE	TRUE
Ga0485159_0000740_22	Mixed metagenomes	freshwater_Ga0485159_contigs	Aquatic	CheckAMG	Pfam	PF00692	dUTPase	64.974	6.47094e-17	TRUE			FALSE	FALSE	FALSE	FALSE	TRUE	Ga0485159_0000740	TRUE	TRUE	1008		11175		10		FALSE	FALSE	FALSE	TRUE	TRUE	TRUE	TRUE	FALSE	FALSE	FALSE	2	TRUE	FALSE	FALSE	FALSE	FALSE	FALSE	TRUE
Ga0485159_0000740_22	Mixed metagenomes	freshwater_Ga0485159_contigs	Aquatic	DRAM-V	KEGG	K01520	dUTP pyrophosphatase [EC:3.6.1.23] [RN:R02100]	113.7	1.5e-31	TRUE			TRUE	FALSE	FALSE	FALSE	TRUE	Ga0485159_0000740	TRUE	TRUE	1008		11175		10		FALSE	FALSE	FALSE	TRUE	TRUE	TRUE	TRUE	FALSE	FALSE	FALSE	2	TRUE	FALSE	FALSE	FALSE	FALSE	FALSE	TRUE
Ga0485159_0000742_8	Mixed metagenomes	freshwater_Ga0485159_contigs	Aquatic	CheckAMG	FOAM	HMMsoil4721	E4.2.1.2A, fumA, fumB; fumarate hydratase, class I [EC:4.2.1.2]; E4.2.1.2AB, fumB; fumarate hydratase subunit beta [EC:4.2.1.2]	690.484	1.10175e-206	TRUE	0.929362	very high						Ga0485159_0000742	FALSE	FALSE	819	1560					FALSE	FALSE	TRUE	TRUE	TRUE	TRUE	TRUE	FALSE	FALSE	FALSE	3	TRUE	FALSE	FALSE	FALSE	FALSE	FALSE	FALSE
Ga0485159_0000742_8	Mixed metagenomes	freshwater_Ga0485159_contigs	Aquatic	CheckAMG	KEGG	K01676	E4.2.1.2A, fumA, fumB; fumarate hydratase, class I [EC:4.2.1.2]	656.178	1.27871e-195	TRUE	0.923898	very high						Ga0485159_0000742	FALSE	FALSE	819	1560					FALSE	FALSE	TRUE	TRUE	TRUE	TRUE	TRUE	FALSE	FALSE	FALSE	3	TRUE	FALSE	FALSE	FALSE	FALSE	FALSE	FALSE
Ga0485159_0000742_8	Mixed metagenomes	freshwater_Ga0485159_contigs	Aquatic	CheckAMG	Pfam	PF05681	Fumarate hydratase (Fumerase)	335.153	3.1175e-99	TRUE	0.949943	very high						Ga0485159_0000742	FALSE	FALSE	819	1560					FALSE	FALSE	TRUE	TRUE	TRUE	TRUE	TRUE	FALSE	FALSE	FALSE	3	TRUE	FALSE	FALSE	FALSE	FALSE	FALSE	FALSE
Ga0485159_0000742_8	Mixed metagenomes	freshwater_Ga0485159_contigs	Aquatic	DRAM-V	KEGG	K01676	fumarate hydratase [EC:4.2.1.2] [RN:R01082]	600.3	5.3e-179	TRUE	0.923898	very high						Ga0485159_0000742	FALSE	FALSE	819	1560					FALSE	FALSE	TRUE	TRUE	TRUE	TRUE	TRUE	FALSE	FALSE	FALSE	3	TRUE	FALSE	FALSE	FALSE	FALSE	FALSE	FALSE
Ga0485159_0000743_9	Mixed metagenomes	freshwater_Ga0485159_contigs	Aquatic	CheckAMG	FOAM	HMMsoil132730	dapA; 4-hydroxy-tetrahydrodipicolinate synthase [EC:4.3.3.7]	342.43	1.802e-101	TRUE	0.851208	very high						Ga0485159_0000743	FALSE	FALSE	2394	1203					FALSE	FALSE	TRUE	TRUE	TRUE	TRUE	TRUE	FALSE	FALSE	FALSE	3	TRUE	FALSE	FALSE	FALSE	FALSE	FALSE	FALSE
Ga0485159_0000743_9	Mixed metagenomes	freshwater_Ga0485159_contigs	Aquatic	CheckAMG	KEGG	K01714	dapA; 4-hydroxy-tetrahydrodipicolinate synthase [EC:4.3.3.7]	316.566	3.80125e-93	TRUE	0.851208	very high						Ga0485159_0000743	FALSE	FALSE	2394	1203					FALSE	FALSE	TRUE	TRUE	TRUE	TRUE	TRUE	FALSE	FALSE	FALSE	3	TRUE	FALSE	FALSE	FALSE	FALSE	FALSE	FALSE
Ga0485159_0000743_9	Mixed metagenomes	freshwater_Ga0485159_contigs	Aquatic	CheckAMG	Pfam	PF00701	Dihydrodipicolinate synthetase family	274.436	7.98369e-81	TRUE	0.854649	very high						Ga0485159_0000743	FALSE	FALSE	2394	1203					FALSE	FALSE	TRUE	TRUE	TRUE	TRUE	TRUE	FALSE	FALSE	FALSE	3	TRUE	FALSE	FALSE	FALSE	FALSE	FALSE	FALSE
Ga0485159_0000743_9	Mixed metagenomes	freshwater_Ga0485159_contigs	Aquatic	DRAM-V	KEGG	K01714	4-hydroxy-tetrahydrodipicolinate synthase [EC:4.3.3.7] [RN:R10147]	329.2	6.6e-97	TRUE	0.851208	very high						Ga0485159_0000743	FALSE	FALSE	2394	1203					FALSE	FALSE	TRUE	TRUE	TRUE	TRUE	TRUE	FALSE	FALSE	FALSE	3	TRUE	FALSE	FALSE	FALSE	FALSE	FALSE	FALSE
Ga0485159_0000743_9	Mixed metagenomes	freshwater_Ga0485159_contigs	Aquatic	DRAM-V	Pfam	PF00701	Dihydrodipicolinate synthetase family	237	8.182e-70	TRUE	0.854649	very high						Ga0485159_0000743	FALSE	FALSE	2394	1203					FALSE	FALSE	TRUE	TRUE	TRUE	TRUE	TRUE	FALSE	FALSE	FALSE	3	TRUE	FALSE	FALSE	FALSE	FALSE	FALSE	FALSE
Ga0485159_0000744_16	Mixed metagenomes	freshwater_Ga0485159_contigs	Aquatic	CheckAMG	FOAM	HMMsoil43626	manA, MPI; mannose-6-phosphate isomerase [EC:5.3.1.8]	116.944	4.1923e-33	TRUE	0.928972	very high	FALSE	TRUE	FALSE	FALSE	FALSE	Ga0485159_0000744	TRUE	TRUE	3192	2154					FALSE	TRUE	TRUE	TRUE	TRUE	TRUE	TRUE	FALSE	FALSE	TRUE	2	TRUE	FALSE	FALSE	FALSE	FALSE	FALSE	FALSE
Ga0485159_0000744_16	Mixed metagenomes	freshwater_Ga0485159_contigs	Aquatic	CheckAMG	Pfam	PF01050	Mannose-6-phosphate isomerase C-terminal	119.769	7.78007e-34	TRUE	0.728164	high						Ga0485159_0000744	TRUE	TRUE	3192	2154					FALSE	TRUE	TRUE	TRUE	TRUE	TRUE	TRUE	FALSE	FALSE	TRUE	2	TRUE	FALSE	FALSE	FALSE	FALSE	FALSE	FALSE
Ga0485159_0000744_16	Mixed metagenomes	freshwater_Ga0485159_contigs	Aquatic	DRAM-V	Pfam	PF01050	manA; mannose-6-phosphate isomerase	146	1.066e-41	TRUE	0.728164	high						Ga0485159_0000744	TRUE	TRUE	3192	2154					FALSE	TRUE	TRUE	TRUE	TRUE	TRUE	TRUE	FALSE	FALSE	TRUE	2	TRUE	FALSE	FALSE	FALSE	FALSE	FALSE	FALSE
Ga0485159_0000744_16	Mixed metagenomes	freshwater_Ga0485159_contigs	Aquatic	VIBRANT	KEGG	K16011	algA, xanB, rfbA, wbpW, pslB; mannose-1-phosphate guanylyltransferase / mannose-6-phosphate isomerase [EC:2.7.7.13 5.3.1.8]	129.9	8.7e-38	TRUE	0.333333	low	FALSE	TRUE	FALSE	FALSE	TRUE	Ga0485159_0000744	TRUE	TRUE	3192	2154					FALSE	TRUE	TRUE	TRUE	TRUE	TRUE	TRUE	FALSE	FALSE	TRUE	2	TRUE	FALSE	FALSE	FALSE	FALSE	FALSE	FALSE
Ga0485159_0000744_16	Mixed metagenomes	freshwater_Ga0485159_contigs	Aquatic	VIBRANT	Pfam	PF01050	Mannose-6-phosphate isomerase	125.6	4.7e-37	TRUE	0.728164	high						Ga0485159_0000744	TRUE	TRUE	3192	2154					FALSE	TRUE	TRUE	TRUE	TRUE	TRUE	TRUE	FALSE	FALSE	TRUE	2	TRUE	FALSE	FALSE	FALSE	FALSE	FALSE	FALSE
Ga0485159_0000744_19	Mixed metagenomes	freshwater_Ga0485159_contigs	Aquatic	CheckAMG	FOAM	HMMsoil90718	speD, AMD1; S-adenosylmethionine decarboxylase [EC:4.1.1.50]	120.673	2.85316e-34	TRUE	0.771049	high	FALSE	FALSE	FALSE	TRUE	TRUE	Ga0485159_0000744	TRUE	TRUE	5346	354					TRUE	TRUE	TRUE	TRUE	TRUE	TRUE	TRUE	FALSE	FALSE	FALSE	2	TRUE	FALSE	FALSE	FALSE	FALSE	FALSE	TRUE
Ga0485159_0000744_19	Mixed metagenomes	freshwater_Ga0485159_contigs	Aquatic	CheckAMG	PHROG	phrog_3125	S-adenosylmethionine decarboxylase	127.825	3.24058e-36	TRUE			FALSE	FALSE	FALSE	TRUE	TRUE	Ga0485159_0000744	TRUE	TRUE	5346	354					TRUE	TRUE	TRUE	TRUE	TRUE	TRUE	TRUE	FALSE	FALSE	FALSE	2	TRUE	FALSE	FALSE	FALSE	FALSE	FALSE	TRUE
Ga0485159_0000744_19	Mixed metagenomes	freshwater_Ga0485159_contigs	Aquatic	CheckAMG	Pfam	PF02675	S-adenosylmethionine decarboxylase	123.958	3.70709e-35	TRUE	0.687798	high	FALSE	FALSE	FALSE	TRUE	TRUE	Ga0485159_0000744	TRUE	TRUE	5346	354					TRUE	TRUE	TRUE	TRUE	TRUE	TRUE	TRUE	FALSE	FALSE	FALSE	2	TRUE	FALSE	FALSE	FALSE	FALSE	FALSE	TRUE
Ga0485159_0000744_19	Mixed metagenomes	freshwater_Ga0485159_contigs	Aquatic	DRAM-V	Pfam	PF02675	speD; S-adenosylmethionine decarboxylase	119	3.153e-32	TRUE	0.687798	high	FALSE	FALSE	FALSE	TRUE	TRUE	Ga0485159_0000744	TRUE	TRUE	5346	354					TRUE	TRUE	TRUE	TRUE	TRUE	TRUE	TRUE	FALSE	FALSE	FALSE	2	TRUE	FALSE	FALSE	FALSE	FALSE	FALSE	TRUE
Ga0485159_0000746_16	Mixed metagenomes	freshwater_Ga0485159_contigs	Aquatic	DRAM-V	KEGG	K01992	ABC-2.P; ABC-2 type transport system permease protein			TRUE	1	very high						Ga0485159_0000746	FALSE	FALSE	4035	1767					FALSE	FALSE	FALSE	TRUE	TRUE	TRUE	TRUE	FALSE	FALSE	FALSE	3	TRUE	FALSE	FALSE	FALSE	FALSE	FALSE	TRUE
Ga0485159_0000748_15	Mixed metagenomes	freshwater_Ga0485159_contigs	Aquatic	CheckAMG	FOAM	HMMsoil107830	avtA; valine--pyruvate aminotransferase [EC:2.6.1.66]	517.911	1.37162e-154	TRUE	0.791357	high						Ga0485159_0000748	FALSE	FALSE	3483	2397					FALSE	FALSE	TRUE	TRUE	TRUE	TRUE	TRUE	FALSE	FALSE	FALSE	3	TRUE	FALSE	FALSE	FALSE	FALSE	FALSE	FALSE
Ga0485159_0000748_15	Mixed metagenomes	freshwater_Ga0485159_contigs	Aquatic	CheckAMG	KEGG	K00835	avtA; valine--pyruvate aminotransferase [EC:2.6.1.66]	598.574	6.82793e-179	TRUE	0.791357	high						Ga0485159_0000748	FALSE	FALSE	3483	2397					FALSE	FALSE	TRUE	TRUE	TRUE	TRUE	TRUE	FALSE	FALSE	FALSE	3	TRUE	FALSE	FALSE	FALSE	FALSE	FALSE	FALSE
Ga0485159_0000748_15	Mixed metagenomes	freshwater_Ga0485159_contigs	Aquatic	CheckAMG	PHROG	phrog_5879		139.126	1.73683e-39	TRUE								Ga0485159_0000748	FALSE	FALSE	3483	2397					FALSE	FALSE	TRUE	TRUE	TRUE	TRUE	TRUE	FALSE	FALSE	FALSE	3	TRUE	FALSE	FALSE	FALSE	FALSE	FALSE	FALSE
Ga0485159_0000748_15	Mixed metagenomes	freshwater_Ga0485159_contigs	Aquatic	CheckAMG	Pfam	PF00155	Aminotransferase class I and II	95.2319	5.03608e-26	TRUE	0.728656	high						Ga0485159_0000748	FALSE	FALSE	3483	2397					FALSE	FALSE	TRUE	TRUE	TRUE	TRUE	TRUE	FALSE	FALSE	FALSE	3	TRUE	FALSE	FALSE	FALSE	FALSE	FALSE	FALSE
Ga0485159_0000748_15	Mixed metagenomes	freshwater_Ga0485159_contigs	Aquatic	DRAM-V	Pfam	PF00155	Aminotransferase class I and II	133	6.598e-33	TRUE	0.728656	high						Ga0485159_0000748	FALSE	FALSE	3483	2397					FALSE	FALSE	TRUE	TRUE	TRUE	TRUE	TRUE	FALSE	FALSE	FALSE	3	TRUE	FALSE	FALSE	FALSE	FALSE	FALSE	FALSE
Ga0485159_0000748_16	Mixed metagenomes	freshwater_Ga0485159_contigs	Aquatic	CheckAMG	CAMPER	K00055	E1.1.1.90; aryl-alcohol dehydrogenase [EC:1.1.1.90]	315.588	5.3904e-93	TRUE	0.77341	high						Ga0485159_0000748	FALSE	FALSE	4770	1110					FALSE	FALSE	TRUE	TRUE	TRUE	TRUE	TRUE	FALSE	FALSE	FALSE	3	TRUE	FALSE	FALSE	FALSE	FALSE	FALSE	FALSE
Ga0485159_0000748_16	Mixed metagenomes	freshwater_Ga0485159_contigs	Aquatic	CheckAMG	CAMPER	K00055	E1.1.1.90; aryl-alcohol dehydrogenase [EC:1.1.1.90]	315.745	4.82959e-93	TRUE	0.77341	high						Ga0485159_0000748	FALSE	FALSE	4770	1110					FALSE	FALSE	TRUE	TRUE	TRUE	TRUE	TRUE	FALSE	FALSE	FALSE	3	TRUE	FALSE	FALSE	FALSE	FALSE	FALSE	FALSE
Ga0485159_0000748_16	Mixed metagenomes	freshwater_Ga0485159_contigs	Aquatic	CheckAMG	CAMPER	K00055	aryl-alcohol dehydrogenase [EC:1.1.1.90]	315.588	5.3904e-93	TRUE	0.77341	high						Ga0485159_0000748	FALSE	FALSE	4770	1110					FALSE	FALSE	TRUE	TRUE	TRUE	TRUE	TRUE	FALSE	FALSE	FALSE	3	TRUE	FALSE	FALSE	FALSE	FALSE	FALSE	FALSE
Ga0485159_0000748_16	Mixed metagenomes	freshwater_Ga0485159_contigs	Aquatic	CheckAMG	CAMPER	K00055	aryl-alcohol dehydrogenase [EC:1.1.1.90]	315.745	4.82959e-93	TRUE	0.77341	high						Ga0485159_0000748	FALSE	FALSE	4770	1110					FALSE	FALSE	TRUE	TRUE	TRUE	TRUE	TRUE	FALSE	FALSE	FALSE	3	TRUE	FALSE	FALSE	FALSE	FALSE	FALSE	FALSE
Ga0485159_0000748_16	Mixed metagenomes	freshwater_Ga0485159_contigs	Aquatic	CheckAMG	FOAM	HMMsoil29985	E1.1.1.1, adh; alcohol dehydrogenase [EC:1.1.1.1]; frmA, ADH5, adhC; S-(hydroxymethyl)glutathione dehydrogenase / alcohol dehydrogenase [EC:1.1.1.284] [EC:1.1.1.1]; ADH1_7; alcohol dehydrogenase 1/7 [EC:1.1.1.1]; ADH6; alcohol dehydrogenase 6 [EC:1.1.1.1]; ADH4; alcohol dehydrogenase 4 [EC:1.1.1.1]	256.723	1.54435e-75	TRUE								Ga0485159_0000748	FALSE	FALSE	4770	1110					FALSE	FALSE	TRUE	TRUE	TRUE	TRUE	TRUE	FALSE	FALSE	FALSE	3	TRUE	FALSE	FALSE	FALSE	FALSE	FALSE	FALSE
Ga0485159_0000748_16	Mixed metagenomes	freshwater_Ga0485159_contigs	Aquatic	CheckAMG	KEGG	K00121	frmA, ADH5, adhC; S-(hydroxymethyl)glutathione dehydrogenase / alcohol dehydrogenase [EC:1.1.1.284 1.1.1.1]	655.061	1.13721e-195	TRUE								Ga0485159_0000748	FALSE	FALSE	4770	1110					FALSE	FALSE	TRUE	TRUE	TRUE	TRUE	TRUE	FALSE	FALSE	FALSE	3	TRUE	FALSE	FALSE	FALSE	FALSE	FALSE	FALSE
Ga0485159_0000748_16	Mixed metagenomes	freshwater_Ga0485159_contigs	Aquatic	CheckAMG	METABOLIC	TIGR02818	S-(hydroxymethyl)glutathione dehydrogenase / alcohol dehydrogenase	626.919	1.15993e-187	TRUE	1	very high						Ga0485159_0000748	FALSE	FALSE	4770	1110					FALSE	FALSE	TRUE	TRUE	TRUE	TRUE	TRUE	FALSE	FALSE	FALSE	3	TRUE	FALSE	FALSE	FALSE	FALSE	FALSE	FALSE
Ga0485159_0000748_16	Mixed metagenomes	freshwater_Ga0485159_contigs	Aquatic	CheckAMG	PHROG	phrog_2640	zinc containing alcohol dehydrogenase superfamily	369.597	1.35566e-109	TRUE								Ga0485159_0000748	FALSE	FALSE	4770	1110					FALSE	FALSE	TRUE	TRUE	TRUE	TRUE	TRUE	FALSE	FALSE	FALSE	3	TRUE	FALSE	FALSE	FALSE	FALSE	FALSE	FALSE
Ga0485159_0000748_16	Mixed metagenomes	freshwater_Ga0485159_contigs	Aquatic	DRAM-V	KEGG	K00121	alcohol dehydrogenase [EC:1.1.1.1]	634.1	2.2e-189	TRUE								Ga0485159_0000748	FALSE	FALSE	4770	1110					FALSE	FALSE	TRUE	TRUE	TRUE	TRUE	TRUE	FALSE	FALSE	FALSE	3	TRUE	FALSE	FALSE	FALSE	FALSE	FALSE	FALSE
Ga0485159_0000748_18	Mixed metagenomes	freshwater_Ga0485159_contigs	Aquatic	CheckAMG	FOAM	HMMsoil67916	aroH; chorismate mutase [EC:5.4.99.5]	158.778	7.22724e-46	TRUE	1	very high						Ga0485159_0000748	FALSE	FALSE	822	702					FALSE	FALSE	TRUE	TRUE	TRUE	TRUE	TRUE	FALSE	FALSE	FALSE	3	TRUE	FALSE	FALSE	FALSE	FALSE	FALSE	FALSE
Ga0485159_0000748_18	Mixed metagenomes	freshwater_Ga0485159_contigs	Aquatic	CheckAMG	KEGG	K06208	aroH; chorismate mutase [EC:5.4.99.5]	194.773	1.04847e-56	TRUE	1	very high						Ga0485159_0000748	FALSE	FALSE	822	702					FALSE	FALSE	TRUE	TRUE	TRUE	TRUE	TRUE	FALSE	FALSE	FALSE	3	TRUE	FALSE	FALSE	FALSE	FALSE	FALSE	FALSE
Ga0485159_0000748_18	Mixed metagenomes	freshwater_Ga0485159_contigs	Aquatic	CheckAMG	Pfam	PF07736	Chorismate mutase type I	157.929	1.33934e-45	TRUE								Ga0485159_0000748	FALSE	FALSE	822	702					FALSE	FALSE	TRUE	TRUE	TRUE	TRUE	TRUE	FALSE	FALSE	FALSE	3	TRUE	FALSE	FALSE	FALSE	FALSE	FALSE	FALSE
Ga0485159_0000748_18	Mixed metagenomes	freshwater_Ga0485159_contigs	Aquatic	DRAM-V	KEGG	K06208	chorismate mutase [EC:5.4.99.5] [RN:R01715]	190.7	2.3e-55	TRUE	1	very high						Ga0485159_0000748	FALSE	FALSE	822	702					FALSE	FALSE	TRUE	TRUE	TRUE	TRUE	TRUE	FALSE	FALSE	FALSE	3	TRUE	FALSE	FALSE	FALSE	FALSE	FALSE	FALSE
Ga0485159_0000748_5	Mixed metagenomes	freshwater_Ga0485159_contigs	Aquatic	CheckAMG	KEGG	K01599	hemE, UROD; uroporphyrinogen decarboxylase [EC:4.1.1.37]	468.824	2.93153e-139	TRUE	0.902322	very high						Ga0485159_0000748	FALSE	FALSE	1353	2691					FALSE	FALSE	TRUE	TRUE	TRUE	TRUE	TRUE	FALSE	FALSE	FALSE	3	TRUE	FALSE	FALSE	FALSE	FALSE	FALSE	TRUE
Ga0485159_0000748_5	Mixed metagenomes	freshwater_Ga0485159_contigs	Aquatic	CheckAMG	Pfam	PF01208	Uroporphyrinogen decarboxylase (URO-D)	417.614	4.03124e-124	TRUE	0.905208	very high						Ga0485159_0000748	FALSE	FALSE	1353	2691					FALSE	FALSE	TRUE	TRUE	TRUE	TRUE	TRUE	FALSE	FALSE	FALSE	3	TRUE	FALSE	FALSE	FALSE	FALSE	FALSE	TRUE
Ga0485159_0000748_5	Mixed metagenomes	freshwater_Ga0485159_contigs	Aquatic	DRAM-V	KEGG	EC:4.1.1.37	Uroporphyrinogen decarboxylase (URO-D)			TRUE								Ga0485159_0000748	FALSE	FALSE	1353	2691					FALSE	FALSE	TRUE	TRUE	TRUE	TRUE	TRUE	FALSE	FALSE	FALSE	3	TRUE	FALSE	FALSE	FALSE	FALSE	FALSE	TRUE
Ga0485159_0000748_5	Mixed metagenomes	freshwater_Ga0485159_contigs	Aquatic	DRAM-V	KEGG	K01599	Uroporphyrinogen decarboxylase (URO-D)	469.2	3.4e-139	TRUE	0.902322	very high						Ga0485159_0000748	FALSE	FALSE	1353	2691					FALSE	FALSE	TRUE	TRUE	TRUE	TRUE	TRUE	FALSE	FALSE	FALSE	3	TRUE	FALSE	FALSE	FALSE	FALSE	FALSE	TRUE
Ga0485159_0000748_5	Mixed metagenomes	freshwater_Ga0485159_contigs	Aquatic	DRAM-V	Pfam	PF01208	Uroporphyrinogen decarboxylase (URO-D)	228	6.702e-66	TRUE	0.905208	very high						Ga0485159_0000748	FALSE	FALSE	1353	2691					FALSE	FALSE	TRUE	TRUE	TRUE	TRUE	TRUE	FALSE	FALSE	FALSE	3	TRUE	FALSE	FALSE	FALSE	FALSE	FALSE	TRUE
Ga0485159_0000750_13	Mixed metagenomes	freshwater_Ga0485159_contigs	Aquatic	CheckAMG	FOAM	HMMsoil3731	fctD; glutamate formiminotransferase / 5-formyltetrahydrofolate cyclo-ligase [EC:2.1.2.5] [EC:6.3.3.2]; FTCD; glutamate formiminotransferase / formiminotetrahydrofolate cyclodeaminase [EC:2.1.2.5] [EC:4.3.1.4]	479.019	1.50555e-142	TRUE	0.987724	very high						Ga0485159_0000750	FALSE	FALSE	6717	1641					FALSE	FALSE	FALSE	TRUE	TRUE	TRUE	TRUE	FALSE	FALSE	FALSE	3	TRUE	FALSE	FALSE	FALSE	FALSE	FALSE	FALSE
Ga0485159_0000750_13	Mixed metagenomes	freshwater_Ga0485159_contigs	Aquatic	CheckAMG	KEGG	K13990	FTCD; glutamate formiminotransferase / formiminotetrahydrofolate cyclodeaminase [EC:2.1.2.5 4.3.1.4]	696.192	5.75729e-208	TRUE	0.25	low						Ga0485159_0000750	FALSE	FALSE	6717	1641					FALSE	FALSE	FALSE	TRUE	TRUE	TRUE	TRUE	FALSE	FALSE	FALSE	3	TRUE	FALSE	FALSE	FALSE	FALSE	FALSE	FALSE
Ga0485159_0000750_13	Mixed metagenomes	freshwater_Ga0485159_contigs	Aquatic	DRAM-V	KEGG	K13990	glutamate formiminotransferase [EC:2.1.2.5] [RN:R02287]	680.7	2.5e-203	TRUE	0.25	low						Ga0485159_0000750	FALSE	FALSE	6717	1641					FALSE	FALSE	FALSE	TRUE	TRUE	TRUE	TRUE	FALSE	FALSE	FALSE	3	TRUE	FALSE	FALSE	FALSE	FALSE	FALSE	FALSE
Ga0485159_0000750_5	Mixed metagenomes	freshwater_Ga0485159_contigs	Aquatic	CheckAMG	FOAM	HMMsoil76548	PDHA, pdhA; pyruvate dehydrogenase E1 component alpha subunit [EC:1.2.4.1]	441.37	1.51202e-131	TRUE	0.760356	high						Ga0485159_0000750	FALSE	FALSE	1080	1005					FALSE	FALSE	TRUE	TRUE	TRUE	TRUE	TRUE	FALSE	FALSE	FALSE	3	TRUE	FALSE	FALSE	FALSE	FALSE	FALSE	TRUE
Ga0485159_0000750_5	Mixed metagenomes	freshwater_Ga0485159_contigs	Aquatic	CheckAMG	KEGG	K00161	PDHA, pdhA; pyruvate dehydrogenase E1 component subunit alpha [EC:1.2.4.1]	521.297	2.9145e-155	TRUE	0.680083	high						Ga0485159_0000750	FALSE	FALSE	1080	1005					FALSE	FALSE	TRUE	TRUE	TRUE	TRUE	TRUE	FALSE	FALSE	FALSE	3	TRUE	FALSE	FALSE	FALSE	FALSE	FALSE	TRUE
Ga0485159_0000750_5	Mixed metagenomes	freshwater_Ga0485159_contigs	Aquatic	CheckAMG	Pfam	PF00676	Dehydrogenase E1 component	342.643	1.7109e-101	TRUE	0.763093	high						Ga0485159_0000750	FALSE	FALSE	1080	1005					FALSE	FALSE	TRUE	TRUE	TRUE	TRUE	TRUE	FALSE	FALSE	FALSE	3	TRUE	FALSE	FALSE	FALSE	FALSE	FALSE	TRUE
Ga0485159_0000750_5	Mixed metagenomes	freshwater_Ga0485159_contigs	Aquatic	DRAM-V	KEGG	K00161	pyruvate dehydrogenase complex [EC:1.2.4.1 2.3.1.12 1.8.1.4] [RN:R00209]	518	2.7e-154	TRUE	0.680083	high						Ga0485159_0000750	FALSE	FALSE	1080	1005					FALSE	FALSE	TRUE	TRUE	TRUE	TRUE	TRUE	FALSE	FALSE	FALSE	3	TRUE	FALSE	FALSE	FALSE	FALSE	FALSE	TRUE
Ga0485159_0000750_5	Mixed metagenomes	freshwater_Ga0485159_contigs	Aquatic	DRAM-V	Pfam	PF00676	Dehydrogenase E1 component	310	2.142e-94	TRUE	0.763093	high						Ga0485159_0000750	FALSE	FALSE	1080	1005					FALSE	FALSE	TRUE	TRUE	TRUE	TRUE	TRUE	FALSE	FALSE	FALSE	3	TRUE	FALSE	FALSE	FALSE	FALSE	FALSE	TRUE
Ga0485159_0000757_24	Mixed metagenomes	freshwater_Ga0485159_contigs	Aquatic	CheckAMG	Pfam	PF04777	Erv1 / Alr family	80.2839	1.20814e-21	TRUE	0.691733	high						Ga0485159_0000757	TRUE	TRUE	573	1044					TRUE	TRUE	TRUE	FALSE	FALSE	FALSE	FALSE	FALSE	FALSE	FALSE		FALSE	FALSE	FALSE	FALSE	FALSE	FALSE	FALSE
Ga0485159_0000757_7	Mixed metagenomes	freshwater_Ga0485159_contigs	Aquatic	CheckAMG	KEGG	K21402	noeI; 2-O-methyltransferase [EC:2.1.1.-]	95.6211	3.14228e-26	TRUE	0.629668	high	FALSE	FALSE	FALSE	TRUE	FALSE	Ga0485159_0000757	TRUE	TRUE	939	633					TRUE	TRUE	TRUE	FALSE	FALSE	FALSE	FALSE	FALSE	FALSE	FALSE		FALSE	FALSE	FALSE	FALSE	FALSE	FALSE	FALSE
Ga0485159_0000757_7	Mixed metagenomes	freshwater_Ga0485159_contigs	Aquatic	CheckAMG	PHROG	phrog_8156	methyltransferase	63.791	1.52328e-16	TRUE			FALSE	FALSE	FALSE	TRUE	FALSE	Ga0485159_0000757	TRUE	TRUE	939	633					TRUE	TRUE	TRUE	FALSE	FALSE	FALSE	FALSE	FALSE	FALSE	FALSE		FALSE	FALSE	FALSE	FALSE	FALSE	FALSE	FALSE
Ga0485159_0000759_17	Mixed metagenomes	freshwater_Ga0485159_contigs	Aquatic	CheckAMG	KEGG	K00647	fabB; 3-oxoacyl-[acyl-carrier-protein] synthase I [EC:2.3.1.41]	296.425	6.03891e-87	TRUE	0.775259	high	FALSE	FALSE	TRUE	FALSE	FALSE	Ga0485159_0000759	FALSE	FALSE		3384					FALSE	FALSE	TRUE	TRUE	TRUE	TRUE	TRUE	FALSE	FALSE	FALSE	3	TRUE	FALSE	FALSE	FALSE	FALSE	FALSE	TRUE
Ga0485159_0000759_17	Mixed metagenomes	freshwater_Ga0485159_contigs	Aquatic	DRAM-V	Pfam	PF00109	Beta-ketoacyl synthase, N-terminal domain	87	2.488e-18	TRUE								Ga0485159_0000759	FALSE	FALSE		3384					FALSE	FALSE	TRUE	TRUE	TRUE	TRUE	TRUE	FALSE	FALSE	FALSE	3	TRUE	FALSE	FALSE	FALSE	FALSE	FALSE	TRUE
Ga0485159_0000759_17	Mixed metagenomes	freshwater_Ga0485159_contigs	Aquatic	DRAM-V	Pfam	PF02801	Beta-ketoacyl synthase, C-terminal domain	81	2.034e-16	TRUE								Ga0485159_0000759	FALSE	FALSE		3384					FALSE	FALSE	TRUE	TRUE	TRUE	TRUE	TRUE	FALSE	FALSE	FALSE	3	TRUE	FALSE	FALSE	FALSE	FALSE	FALSE	TRUE
Ga0485159_0000762_17	Mixed metagenomes	freshwater_Ga0485159_contigs	Aquatic	CheckAMG	KEGG	K19568	elmMII; 8-demethyl-8-(2-methoxy-alpha-L-rhamnosyl)tetracenomycin-C 3'-O-methyltransferase [EC:2.1.1.306]	70.7856	9.43221e-19	TRUE	0.709477	high	FALSE	FALSE	FALSE	TRUE	FALSE	Ga0485159_0000762	TRUE	TRUE	1293	708		2115		10	TRUE	TRUE	TRUE	FALSE	FALSE	FALSE	FALSE	FALSE	FALSE	FALSE		FALSE	FALSE	FALSE	FALSE	FALSE	FALSE	FALSE
Ga0485159_0000762_17	Mixed metagenomes	freshwater_Ga0485159_contigs	Aquatic	CheckAMG	PHROG	phrog_21658	methyltransferase	68.0023	1.06374e-17	TRUE			FALSE	FALSE	FALSE	TRUE	FALSE	Ga0485159_0000762	TRUE	TRUE	1293	708		2115		10	TRUE	TRUE	TRUE	FALSE	FALSE	FALSE	FALSE	FALSE	FALSE	FALSE		FALSE	FALSE	FALSE	FALSE	FALSE	FALSE	FALSE
Ga0485159_0000762_2	Mixed metagenomes	freshwater_Ga0485159_contigs	Aquatic	CheckAMG	FOAM	HMMsoil105250	E1.17.4.1A, nrdA, nrdE; ribonucleoside-diphosphate reductase alpha chain [EC:1.17.4.1]; RRM1; ribonucleoside-diphosphate reductase subunit M1 [EC:1.17.4.1]	650.771	2.38295e-194	TRUE			FALSE	FALSE	FALSE	FALSE	TRUE	Ga0485159_0000762	TRUE	TRUE	399	7902		11310		10	FALSE	FALSE	FALSE	TRUE	TRUE	TRUE	TRUE	FALSE	FALSE	FALSE	3	TRUE	FALSE	FALSE	FALSE	FALSE	FALSE	TRUE
Ga0485159_0000762_2	Mixed metagenomes	freshwater_Ga0485159_contigs	Aquatic	CheckAMG	KEGG	K26039	nrdA; Straboviridae ribonucleoside-diphosphate reductase subunit alpha [EC:1.17.4.1]	865.787	2.68068e-259	TRUE			TRUE	FALSE	FALSE	FALSE	TRUE	Ga0485159_0000762	TRUE	TRUE	399	7902		11310		10	FALSE	FALSE	FALSE	TRUE	TRUE	TRUE	TRUE	FALSE	FALSE	FALSE	3	TRUE	FALSE	FALSE	FALSE	FALSE	FALSE	TRUE
Ga0485159_0000762_2	Mixed metagenomes	freshwater_Ga0485159_contigs	Aquatic	CheckAMG	PHROG	phrog_84	ribonucleoside-diphosphate reductase large subunit	1168.93	0	TRUE			FALSE	FALSE	FALSE	FALSE	TRUE	Ga0485159_0000762	TRUE	TRUE	399	7902		11310		10	FALSE	FALSE	FALSE	TRUE	TRUE	TRUE	TRUE	FALSE	FALSE	FALSE	3	TRUE	FALSE	FALSE	FALSE	FALSE	FALSE	TRUE
Ga0485159_0000762_2	Mixed metagenomes	freshwater_Ga0485159_contigs	Aquatic	CheckAMG	Pfam	PF02867	Ribonucleotide reductase, barrel domain	437.164	9.62178e-130	TRUE			FALSE	FALSE	FALSE	FALSE	TRUE	Ga0485159_0000762	TRUE	TRUE	399	7902		11310		10	FALSE	FALSE	FALSE	TRUE	TRUE	TRUE	TRUE	FALSE	FALSE	FALSE	3	TRUE	FALSE	FALSE	FALSE	FALSE	FALSE	TRUE
Ga0485159_0000762_2	Mixed metagenomes	freshwater_Ga0485159_contigs	Aquatic	DRAM-V	KEGG	EC:1.17.4.1	nrdA/nrdB; ribonucleotide reductase (RNR)			TRUE								Ga0485159_0000762	TRUE	TRUE	399	7902		11310		10	FALSE	FALSE	FALSE	TRUE	TRUE	TRUE	TRUE	FALSE	FALSE	FALSE	3	TRUE	FALSE	FALSE	FALSE	FALSE	FALSE	TRUE
Ga0485159_0000762_2	Mixed metagenomes	freshwater_Ga0485159_contigs	Aquatic	DRAM-V	KEGG	K00525	nrdA/nrdB; ribonucleotide reductase (RNR)	372.9	4.3e-110	TRUE			TRUE	FALSE	FALSE	FALSE	TRUE	Ga0485159_0000762	TRUE	TRUE	399	7902		11310		10	FALSE	FALSE	FALSE	TRUE	TRUE	TRUE	TRUE	FALSE	FALSE	FALSE	3	TRUE	FALSE	FALSE	FALSE	FALSE	FALSE	TRUE
Ga0485159_0000762_2	Mixed metagenomes	freshwater_Ga0485159_contigs	Aquatic	DRAM-V	Pfam	PF00317	nrdA/nrdB; ribonucleotide reductase (RNR)	72	5.925e-13	TRUE	0.333333	low	FALSE	FALSE	FALSE	FALSE	TRUE	Ga0485159_0000762	TRUE	TRUE	399	7902		11310		10	FALSE	FALSE	FALSE	TRUE	TRUE	TRUE	TRUE	FALSE	FALSE	FALSE	3	TRUE	FALSE	FALSE	FALSE	FALSE	FALSE	TRUE
Ga0485159_0000762_2	Mixed metagenomes	freshwater_Ga0485159_contigs	Aquatic	DRAM-V	Pfam	PF02867	nrdA/nrdB; ribonucleotide reductase (RNR)	379	1.231e-111	TRUE			FALSE	FALSE	FALSE	FALSE	TRUE	Ga0485159_0000762	TRUE	TRUE	399	7902		11310		10	FALSE	FALSE	FALSE	TRUE	TRUE	TRUE	TRUE	FALSE	FALSE	FALSE	3	TRUE	FALSE	FALSE	FALSE	FALSE	FALSE	TRUE
Ga0485159_0000762_2	Mixed metagenomes	freshwater_Ga0485159_contigs	Aquatic	DRAM-V	Pfam	PF03477	nrdA/nrdB; ribonucleotide reductase (RNR)	52	7.191e-07	TRUE			FALSE	FALSE	FALSE	FALSE	TRUE	Ga0485159_0000762	TRUE	TRUE	399	7902		11310		10	FALSE	FALSE	FALSE	TRUE	TRUE	TRUE	TRUE	FALSE	FALSE	FALSE	3	TRUE	FALSE	FALSE	FALSE	FALSE	FALSE	TRUE
Ga0485159_0000764_12	Mixed metagenomes	freshwater_Ga0485159_contigs	Aquatic	CheckAMG	KEGG	K06217	phoH, phoL; phosphate starvation-inducible protein PhoH and related proteins	528.012	4.23497e-157	TRUE	0.61964	high						Ga0485159_0000764	FALSE	FALSE	1866	3903					FALSE	FALSE	TRUE	TRUE	TRUE	TRUE	TRUE	FALSE	FALSE	FALSE	3	TRUE	FALSE	FALSE	FALSE	FALSE	FALSE	FALSE
Ga0485159_0000764_12	Mixed metagenomes	freshwater_Ga0485159_contigs	Aquatic	CheckAMG	PHROG	phrog_170	PhoH-like phosphate starvation-inducible	243.338	4.43462e-71	TRUE								Ga0485159_0000764	FALSE	FALSE	1866	3903					FALSE	FALSE	TRUE	TRUE	TRUE	TRUE	TRUE	FALSE	FALSE	FALSE	3	TRUE	FALSE	FALSE	FALSE	FALSE	FALSE	FALSE
Ga0485159_0000764_12	Mixed metagenomes	freshwater_Ga0485159_contigs	Aquatic	CheckAMG	Pfam	PF02562	PhoH-like protein	317.196	4.41629e-94	TRUE								Ga0485159_0000764	FALSE	FALSE	1866	3903					FALSE	FALSE	TRUE	TRUE	TRUE	TRUE	TRUE	FALSE	FALSE	FALSE	3	TRUE	FALSE	FALSE	FALSE	FALSE	FALSE	FALSE
Ga0485159_0000764_12	Mixed metagenomes	freshwater_Ga0485159_contigs	Aquatic	DRAM-V	KEGG	K06217	phoH; phosphate starvation-inducible protein	540.4	1.1e-160	TRUE	0.61964	high						Ga0485159_0000764	FALSE	FALSE	1866	3903					FALSE	FALSE	TRUE	TRUE	TRUE	TRUE	TRUE	FALSE	FALSE	FALSE	3	TRUE	FALSE	FALSE	FALSE	FALSE	FALSE	FALSE
Ga0485159_0000764_12	Mixed metagenomes	freshwater_Ga0485159_contigs	Aquatic	DRAM-V	Pfam	PF02562	phoH; phosphate starvation-inducible protein	309	3.43e-94	TRUE								Ga0485159_0000764	FALSE	FALSE	1866	3903					FALSE	FALSE	TRUE	TRUE	TRUE	TRUE	TRUE	FALSE	FALSE	FALSE	3	TRUE	FALSE	FALSE	FALSE	FALSE	FALSE	FALSE
Ga0485159_0000766_6	Mixed metagenomes	freshwater_Ga0485159_contigs	Aquatic	CheckAMG	FOAM	HMMsoil99885	lptG; lipopolysaccharide export system permease protein	290.285	1.63484e-85	TRUE			FALSE	FALSE	TRUE	FALSE	FALSE	Ga0485159_0000766	FALSE	FALSE	4416	3846					FALSE	FALSE	FALSE	TRUE	TRUE	TRUE	TRUE	FALSE	FALSE	FALSE	3	TRUE	FALSE	FALSE	FALSE	FALSE	FALSE	FALSE
Ga0485159_0000766_6	Mixed metagenomes	freshwater_Ga0485159_contigs	Aquatic	CheckAMG	KEGG	K11720	lptG; lipopolysaccharide export system permease protein	286.746	3.20416e-84	TRUE			FALSE	FALSE	TRUE	FALSE	FALSE	Ga0485159_0000766	FALSE	FALSE	4416	3846					FALSE	FALSE	FALSE	TRUE	TRUE	TRUE	TRUE	FALSE	FALSE	FALSE	3	TRUE	FALSE	FALSE	FALSE	FALSE	FALSE	FALSE
Ga0485159_0000766_6	Mixed metagenomes	freshwater_Ga0485159_contigs	Aquatic	CheckAMG	Pfam	PF03739	Lipopolysaccharide export system permease LptF/LptG	236.836	4.0522e-69	TRUE			FALSE	FALSE	TRUE	FALSE	FALSE	Ga0485159_0000766	FALSE	FALSE	4416	3846					FALSE	FALSE	FALSE	TRUE	TRUE	TRUE	TRUE	FALSE	FALSE	FALSE	3	TRUE	FALSE	FALSE	FALSE	FALSE	FALSE	FALSE
Ga0485159_0000766_6	Mixed metagenomes	freshwater_Ga0485159_contigs	Aquatic	DRAM-V	KEGG	K11720	lptG; lipopolysaccharide export system permease protein	286.4	4.6e-84	TRUE			FALSE	FALSE	TRUE	FALSE	FALSE	Ga0485159_0000766	FALSE	FALSE	4416	3846					FALSE	FALSE	FALSE	TRUE	TRUE	TRUE	TRUE	FALSE	FALSE	FALSE	3	TRUE	FALSE	FALSE	FALSE	FALSE	FALSE	FALSE
Ga0485159_0000766_9	Mixed metagenomes	freshwater_Ga0485159_contigs	Aquatic	CheckAMG	FOAM	HMMsoil15004	DPM1; dolichol-phosphate mannosyltransferase [EC:2.4.1.83]	98.0194	4.47775e-27	TRUE			TRUE	TRUE	FALSE	FALSE	FALSE	Ga0485159_0000766	FALSE	FALSE	8262	4026					FALSE	FALSE	FALSE	TRUE	TRUE	TRUE	TRUE	FALSE	FALSE	FALSE	3	TRUE	FALSE	FALSE	FALSE	FALSE	FALSE	FALSE
Ga0485159_0000766_9	Mixed metagenomes	freshwater_Ga0485159_contigs	Aquatic	CheckAMG	KEGG	K00721	DPM1; dolichol-phosphate mannosyltransferase [EC:2.4.1.83]	135.527	2.85049e-38	TRUE			TRUE	TRUE	FALSE	FALSE	FALSE	Ga0485159_0000766	FALSE	FALSE	8262	4026					FALSE	FALSE	FALSE	TRUE	TRUE	TRUE	TRUE	FALSE	FALSE	FALSE	3	TRUE	FALSE	FALSE	FALSE	FALSE	FALSE	FALSE
Ga0485159_0000766_9	Mixed metagenomes	freshwater_Ga0485159_contigs	Aquatic	CheckAMG	PHROG	phrog_841	GtrB-like O-antigen conversion	107.493	9.86811e-30	TRUE								Ga0485159_0000766	FALSE	FALSE	8262	4026					FALSE	FALSE	FALSE	TRUE	TRUE	TRUE	TRUE	FALSE	FALSE	FALSE	3	TRUE	FALSE	FALSE	FALSE	FALSE	FALSE	FALSE
Ga0485159_0000766_9	Mixed metagenomes	freshwater_Ga0485159_contigs	Aquatic	CheckAMG	Pfam	PF00535	Glycosyl transferase family 2	117.411	6.91266e-33	TRUE			TRUE	FALSE	FALSE	FALSE	FALSE	Ga0485159_0000766	FALSE	FALSE	8262	4026					FALSE	FALSE	FALSE	TRUE	TRUE	TRUE	TRUE	FALSE	FALSE	FALSE	3	TRUE	FALSE	FALSE	FALSE	FALSE	FALSE	FALSE
Ga0485159_0000766_9	Mixed metagenomes	freshwater_Ga0485159_contigs	Aquatic	DRAM-V	dbCAN	GT2	GT2 cellulose synthase (EC 2.4.1.12); chitin synthase (EC 2.4.1.16); dolichyl-phosphate beta-D-mannosyltransferase (EC 2.4.1.83); dolichyl-phosphate beta-glucosyltransferase (EC 2.4.1.117); N-acetylglucosaminyltransferase (EC 2.4.1.-); N-acetylgalactosaminyltransferase (EC 2.4.1.-); hyaluronan synthase (EC 2.4.1.212); chitin oligosaccharide synthase (EC 2.4.1.-); beta-1,3-glucan synthase (EC 2.4.1.34); beta-1,4-mannan synthase (EC 2.4.1.-); beta-mannosylphosphodecaprenol-mannooligosaccharide alpha-1,6-mannosyltransferase (EC 2.4.1.199); UDP-Galf: rhamnopyranosyl-N-acetylglucosaminyl-PP-decaprenol beta-1,4/1,5-galactofuranosyltransferase (EC 2.4.1.287); UDP-Galf: galactofuranosyl-galactofuranosyl-rhamnosyl-N-acetylglucosaminyl-PP-decaprenol beta-1,5/1,6-galactofuranosyltransferase (EC 2.4.1.288); dTDP-L-Rha: N-acetylglucosaminyl-PP-decaprenol alpha-1,3-L-rhamnosyltransferase (EC 2.4.1.289)			TRUE	0.0833333	very low	TRUE	TRUE	FALSE	FALSE	TRUE	Ga0485159_0000766	FALSE	FALSE	8262	4026					FALSE	FALSE	FALSE	TRUE	TRUE	TRUE	TRUE	FALSE	FALSE	FALSE	3	TRUE	FALSE	FALSE	FALSE	FALSE	FALSE	FALSE
Ga0485159_0000769_12	Mixed metagenomes	freshwater_Ga0485159_contigs	Aquatic	CheckAMG	FOAM	HMMsoil44783	PFAS, purL; phosphoribosylformylglycinamidine synthase [EC:6.3.5.3]	371.097	2.44533e-110	TRUE			FALSE	FALSE	FALSE	FALSE	TRUE	Ga0485159_0000769	FALSE	TRUE	2046	2385					FALSE	FALSE	FALSE	TRUE	TRUE	TRUE	TRUE	FALSE	FALSE	FALSE	3	TRUE	FALSE	FALSE	FALSE	FALSE	FALSE	TRUE
Ga0485159_0000769_12	Mixed metagenomes	freshwater_Ga0485159_contigs	Aquatic	CheckAMG	KEGG	K23269	purL; phosphoribosylformylglycinamidine synthase subunit PurL [EC:6.3.5.3]	1143.99	0	TRUE			FALSE	FALSE	FALSE	FALSE	TRUE	Ga0485159_0000769	FALSE	TRUE	2046	2385					FALSE	FALSE	FALSE	TRUE	TRUE	TRUE	TRUE	FALSE	FALSE	FALSE	3	TRUE	FALSE	FALSE	FALSE	FALSE	FALSE	TRUE
Ga0485159_0000769_12	Mixed metagenomes	freshwater_Ga0485159_contigs	Aquatic	DRAM-V	KEGG	EC:6.3.5.3	purL; phosphoribosyl formyl glycinamide cyclo-ligase			TRUE								Ga0485159_0000769	FALSE	TRUE	2046	2385					FALSE	FALSE	FALSE	TRUE	TRUE	TRUE	TRUE	FALSE	FALSE	FALSE	3	TRUE	FALSE	FALSE	FALSE	FALSE	FALSE	TRUE
Ga0485159_0000775_10	Mixed metagenomes	freshwater_Ga0485159_contigs	Aquatic	CheckAMG	KEGG	K02536	lpxD; UDP-3-O-[3-hydroxymyristoyl] glucosamine N-acyltransferase [EC:2.3.1.191]	367.655	1.2622e-108	TRUE			FALSE	TRUE	TRUE	FALSE	TRUE	Ga0485159_0000775	FALSE	FALSE	1686	2382					FALSE	FALSE	FALSE	TRUE	TRUE	TRUE	TRUE	FALSE	FALSE	FALSE	3	TRUE	FALSE	FALSE	FALSE	FALSE	FALSE	FALSE
Ga0485159_0000775_10	Mixed metagenomes	freshwater_Ga0485159_contigs	Aquatic	DRAM-V	Pfam	PF00132	Bacterial transferase hexapeptide (six repeats)	46	1.583e-05	TRUE								Ga0485159_0000775	FALSE	FALSE	1686	2382					FALSE	FALSE	FALSE	TRUE	TRUE	TRUE	TRUE	FALSE	FALSE	FALSE	3	TRUE	FALSE	FALSE	FALSE	FALSE	FALSE	FALSE
Ga0485159_0000775_12	Mixed metagenomes	freshwater_Ga0485159_contigs	Aquatic	CheckAMG	CAMPER	K07535	2-hydroxycyclohexanecarboxyl-CoA dehydrogenase [EC:1.1.1.-]	193.899	5.42111e-56	TRUE	0.694327	high						Ga0485159_0000775	FALSE	FALSE	2382	738					FALSE	FALSE	FALSE	TRUE	TRUE	TRUE	TRUE	FALSE	FALSE	FALSE	3	TRUE	FALSE	FALSE	FALSE	FALSE	FALSE	FALSE
Ga0485159_0000775_12	Mixed metagenomes	freshwater_Ga0485159_contigs	Aquatic	CheckAMG	CAMPER	K07535	2-hydroxycyclohexanecarboxyl-CoA dehydrogenase [EC:1.1.1.-]	194.012	5.01052e-56	TRUE	0.694327	high						Ga0485159_0000775	FALSE	FALSE	2382	738					FALSE	FALSE	FALSE	TRUE	TRUE	TRUE	TRUE	FALSE	FALSE	FALSE	3	TRUE	FALSE	FALSE	FALSE	FALSE	FALSE	FALSE
Ga0485159_0000775_12	Mixed metagenomes	freshwater_Ga0485159_contigs	Aquatic	CheckAMG	CAMPER	K07535	badH; 2-hydroxycyclohexanecarboxyl-CoA dehydrogenase [EC:1.1.1.-]	193.899	5.42111e-56	TRUE	0.694327	high						Ga0485159_0000775	FALSE	FALSE	2382	738					FALSE	FALSE	FALSE	TRUE	TRUE	TRUE	TRUE	FALSE	FALSE	FALSE	3	TRUE	FALSE	FALSE	FALSE	FALSE	FALSE	FALSE
Ga0485159_0000775_12	Mixed metagenomes	freshwater_Ga0485159_contigs	Aquatic	CheckAMG	CAMPER	K07535	badH; 2-hydroxycyclohexanecarboxyl-CoA dehydrogenase [EC:1.1.1.-]	194.012	5.01052e-56	TRUE	0.694327	high						Ga0485159_0000775	FALSE	FALSE	2382	738					FALSE	FALSE	FALSE	TRUE	TRUE	TRUE	TRUE	FALSE	FALSE	FALSE	3	TRUE	FALSE	FALSE	FALSE	FALSE	FALSE	FALSE
Ga0485159_0000775_12	Mixed metagenomes	freshwater_Ga0485159_contigs	Aquatic	CheckAMG	FOAM	HMMsoil26212	kduD; 2-dehydro-3-deoxy-D-gluconate 5-dehydrogenase [EC:1.1.1.127]	87.2078	1.36721e-23	TRUE	0.699452	high						Ga0485159_0000775	FALSE	FALSE	2382	738					FALSE	FALSE	FALSE	TRUE	TRUE	TRUE	TRUE	FALSE	FALSE	FALSE	3	TRUE	FALSE	FALSE	FALSE	FALSE	FALSE	FALSE
Ga0485159_0000775_12	Mixed metagenomes	freshwater_Ga0485159_contigs	Aquatic	CheckAMG	KEGG	K07535	2-hydroxycyclohexanecarboxyl-CoA dehydrogenase [EC:1.1.1.-]	203.152	6.32218e-59	TRUE	0.694327	high						Ga0485159_0000775	FALSE	FALSE	2382	738					FALSE	FALSE	FALSE	TRUE	TRUE	TRUE	TRUE	FALSE	FALSE	FALSE	3	TRUE	FALSE	FALSE	FALSE	FALSE	FALSE	FALSE
Ga0485159_0000775_12	Mixed metagenomes	freshwater_Ga0485159_contigs	Aquatic	CheckAMG	KEGG	K07535	badH; 2-hydroxycyclohexanecarboxyl-CoA dehydrogenase [EC:1.1.1.-]	203.152	6.32218e-59	TRUE	0.694327	high						Ga0485159_0000775	FALSE	FALSE	2382	738					FALSE	FALSE	FALSE	TRUE	TRUE	TRUE	TRUE	FALSE	FALSE	FALSE	3	TRUE	FALSE	FALSE	FALSE	FALSE	FALSE	FALSE
Ga0485159_0000775_12	Mixed metagenomes	freshwater_Ga0485159_contigs	Aquatic	CheckAMG	Pfam	PF13561	Enoyl-(Acyl carrier protein) reductase	173.841	4.74566e-50	TRUE			FALSE	FALSE	TRUE	FALSE	FALSE	Ga0485159_0000775	FALSE	FALSE	2382	738					FALSE	FALSE	FALSE	TRUE	TRUE	TRUE	TRUE	FALSE	FALSE	FALSE	3	TRUE	FALSE	FALSE	FALSE	FALSE	FALSE	FALSE
Ga0485159_0000775_12	Mixed metagenomes	freshwater_Ga0485159_contigs	Aquatic	DRAM-V	Pfam	PF00106	short chain dehydrogenase	113	4.408e-28	TRUE								Ga0485159_0000775	FALSE	FALSE	2382	738					FALSE	FALSE	FALSE	TRUE	TRUE	TRUE	TRUE	FALSE	FALSE	FALSE	3	TRUE	FALSE	FALSE	FALSE	FALSE	FALSE	FALSE
Ga0485159_0000775_12	Mixed metagenomes	freshwater_Ga0485159_contigs	Aquatic	DRAM-V	Pfam	PF13561	Enoyl-(Acyl carrier protein) reductase	173	1.181e-48	TRUE			FALSE	FALSE	TRUE	FALSE	FALSE	Ga0485159_0000775	FALSE	FALSE	2382	738					FALSE	FALSE	FALSE	TRUE	TRUE	TRUE	TRUE	FALSE	FALSE	FALSE	3	TRUE	FALSE	FALSE	FALSE	FALSE	FALSE	FALSE
Ga0485159_0000778_19	Mixed metagenomes	freshwater_Ga0485159_contigs	Aquatic	CheckAMG	KEGG	K00527	rtpR; ribonucleoside-triphosphate reductase (thioredoxin) [EC:1.17.4.2]	376.174	2.90657e-111	TRUE			FALSE	FALSE	FALSE	FALSE	TRUE	Ga0485159_0000778	TRUE	TRUE	2502	2028					FALSE	FALSE	FALSE	TRUE	TRUE	TRUE	TRUE	FALSE	FALSE	FALSE	2	TRUE	FALSE	FALSE	FALSE	FALSE	FALSE	TRUE
Ga0485159_0000778_19	Mixed metagenomes	freshwater_Ga0485159_contigs	Aquatic	CheckAMG	PHROG	phrog_367	ribonucleotide reductase	552.11	1.80579e-164	TRUE			FALSE	FALSE	FALSE	FALSE	TRUE	Ga0485159_0000778	TRUE	TRUE	2502	2028					FALSE	FALSE	FALSE	TRUE	TRUE	TRUE	TRUE	FALSE	FALSE	FALSE	2	TRUE	FALSE	FALSE	FALSE	FALSE	FALSE	TRUE
Ga0485159_0000778_19	Mixed metagenomes	freshwater_Ga0485159_contigs	Aquatic	DRAM-V	Pfam	PF02867	nrdA/nrdB; ribonucleotide reductase (RNR)	56	3.691e-08	TRUE			FALSE	FALSE	FALSE	FALSE	TRUE	Ga0485159_0000778	TRUE	TRUE	2502	2028					FALSE	FALSE	FALSE	TRUE	TRUE	TRUE	TRUE	FALSE	FALSE	FALSE	2	TRUE	FALSE	FALSE	FALSE	FALSE	FALSE	TRUE
Ga0485159_0000780_16	Mixed metagenomes	freshwater_Ga0485159_contigs	Aquatic	CheckAMG	KEGG	K01719	hemD, UROS; uroporphyrinogen-III synthase [EC:4.2.1.75]	142.616	2.0306e-40	TRUE	0.975293	very high						Ga0485159_0000780	FALSE	FALSE	1209	3342					FALSE	FALSE	TRUE	TRUE	TRUE	TRUE	TRUE	FALSE	FALSE	FALSE	3	TRUE	FALSE	FALSE	FALSE	FALSE	FALSE	FALSE
Ga0485159_0000780_16	Mixed metagenomes	freshwater_Ga0485159_contigs	Aquatic	CheckAMG	Pfam	PF02602	Uroporphyrinogen-III synthase HemD	158.282	1.89821e-45	TRUE	0.975293	very high						Ga0485159_0000780	FALSE	FALSE	1209	3342					FALSE	FALSE	TRUE	TRUE	TRUE	TRUE	TRUE	FALSE	FALSE	FALSE	3	TRUE	FALSE	FALSE	FALSE	FALSE	FALSE	FALSE
