## Supplemental Table 8 for "CheckAMG: Accurate Identification of Auxiliary Viral Genes with Genome Language Models": Supplemental_Table_8.xlsx (part 11 of 67)

### Sheet: Supplemental Table 8 (continued)
Supplemental Table 8. Final annotations (one row per annotation) of the genes called as an AMG at CheckAMG (high), DRAM-V (default) or VIBRANT (high) across all benchmark datasets, with supporting evidence from CheckAMG, DRAM-V, and VIBRANT, including annotation hit details, AMG weight, cautious-function filter flags, viral-context signals, and each tool's tier and stringency calls.
Ga0485159_0000780_16	Mixed metagenomes	freshwater_Ga0485159_contigs	Aquatic	DRAM-V	KEGG	K01719	uroporphyrinogen-III synthase [EC:4.2.1.75] [RN:R03165]	135.8	2.9e-38	TRUE	0.975293	very high						Ga0485159_0000780	FALSE	FALSE	1209	3342					FALSE	FALSE	TRUE	TRUE	TRUE	TRUE	TRUE	FALSE	FALSE	FALSE	3	TRUE	FALSE	FALSE	FALSE	FALSE	FALSE	FALSE
Ga0485159_0000780_24	Mixed metagenomes	freshwater_Ga0485159_contigs	Aquatic	CheckAMG	FOAM	HMMsoil88115	NDUFA9; NADH dehydrogenase (ubiquinone) 1 alpha subcomplex subunit 9; Response to osmotic stress	60.2797	2.01029e-15	TRUE								Ga0485159_0000780	FALSE	TRUE	2544						FALSE	FALSE	FALSE	TRUE	TRUE	TRUE	TRUE	FALSE	FALSE	FALSE	3	TRUE	FALSE	FALSE	FALSE	FALSE	FALSE	TRUE
Ga0485159_0000780_24	Mixed metagenomes	freshwater_Ga0485159_contigs	Aquatic	CheckAMG	KEGG	K07071	K07071; uncharacterized protein	421.015	1.16729e-124	TRUE								Ga0485159_0000780	FALSE	TRUE	2544						FALSE	FALSE	FALSE	TRUE	TRUE	TRUE	TRUE	FALSE	FALSE	FALSE	3	TRUE	FALSE	FALSE	FALSE	FALSE	FALSE	TRUE
Ga0485159_0000780_24	Mixed metagenomes	freshwater_Ga0485159_contigs	Aquatic	CheckAMG	Pfam	PF01370	NAD dependent epimerase/dehydratase family	65.2583	6.37341e-17	TRUE								Ga0485159_0000780	FALSE	TRUE	2544						FALSE	FALSE	FALSE	TRUE	TRUE	TRUE	TRUE	FALSE	FALSE	FALSE	3	TRUE	FALSE	FALSE	FALSE	FALSE	FALSE	TRUE
Ga0485159_0000780_24	Mixed metagenomes	freshwater_Ga0485159_contigs	Aquatic	DRAM-V	Pfam	PF01370	NAD dependent epimerase/dehydratase family	88	4.91e-19	TRUE								Ga0485159_0000780	FALSE	TRUE	2544						FALSE	FALSE	FALSE	TRUE	TRUE	TRUE	TRUE	FALSE	FALSE	FALSE	3	TRUE	FALSE	FALSE	FALSE	FALSE	FALSE	TRUE
Ga0485159_0000780_24	Mixed metagenomes	freshwater_Ga0485159_contigs	Aquatic	DRAM-V	Pfam	PF04321	RmlD substrate binding domain	47	6.209e-06	TRUE								Ga0485159_0000780	FALSE	TRUE	2544						FALSE	FALSE	FALSE	TRUE	TRUE	TRUE	TRUE	FALSE	FALSE	FALSE	3	TRUE	FALSE	FALSE	FALSE	FALSE	FALSE	TRUE
Ga0485159_0000782_10	Mixed metagenomes	freshwater_Ga0485159_contigs	Aquatic	CheckAMG	KEGG	K07323	mlaC; phospholipid transport system substrate-binding protein	157.171	6.4237e-45	TRUE	0.941637	very high	FALSE	FALSE	TRUE	FALSE	FALSE	Ga0485159_0000782	FALSE	FALSE	4260	10191					FALSE	FALSE	TRUE	TRUE	TRUE	TRUE	TRUE	FALSE	FALSE	FALSE	3	TRUE	FALSE	FALSE	FALSE	FALSE	FALSE	FALSE
Ga0485159_0000782_10	Mixed metagenomes	freshwater_Ga0485159_contigs	Aquatic	CheckAMG	Pfam	PF05494	MlaC protein	124.805	3.29097e-35	TRUE								Ga0485159_0000782	FALSE	FALSE	4260	10191					FALSE	FALSE	TRUE	TRUE	TRUE	TRUE	TRUE	FALSE	FALSE	FALSE	3	TRUE	FALSE	FALSE	FALSE	FALSE	FALSE	FALSE
Ga0485159_0000782_10	Mixed metagenomes	freshwater_Ga0485159_contigs	Aquatic	DRAM-V	KEGG	K07323	mlaC; phospholipid transport system substrate-binding protein	151.6	3.6e-43	TRUE	0.941637	very high	FALSE	FALSE	TRUE	FALSE	FALSE	Ga0485159_0000782	FALSE	FALSE	4260	10191					FALSE	FALSE	TRUE	TRUE	TRUE	TRUE	TRUE	FALSE	FALSE	FALSE	3	TRUE	FALSE	FALSE	FALSE	FALSE	FALSE	FALSE
Ga0485159_0000782_11	Mixed metagenomes	freshwater_Ga0485159_contigs	Aquatic	CheckAMG	FOAM	HMMsoil26149	mlaD, linM; phospholipid/cholesterol/gamma-HCH transport system substrate-binding protein	88.3772	3.12719e-24	TRUE	0.749486	high	FALSE	FALSE	TRUE	FALSE	FALSE	Ga0485159_0000782	FALSE	FALSE	4842	9609					FALSE	FALSE	TRUE	TRUE	TRUE	TRUE	TRUE	FALSE	FALSE	FALSE	3	TRUE	FALSE	FALSE	FALSE	FALSE	FALSE	FALSE
Ga0485159_0000782_11	Mixed metagenomes	freshwater_Ga0485159_contigs	Aquatic	CheckAMG	Pfam	PF02470	MlaD protein	74.4697	7.09234e-20	TRUE								Ga0485159_0000782	FALSE	FALSE	4842	9609					FALSE	FALSE	TRUE	TRUE	TRUE	TRUE	TRUE	FALSE	FALSE	FALSE	3	TRUE	FALSE	FALSE	FALSE	FALSE	FALSE	FALSE
Ga0485159_0000782_11	Mixed metagenomes	freshwater_Ga0485159_contigs	Aquatic	DRAM-V	KEGG	K02067	mlaD, linM; phospholipid/cholesterol/gamma-HCH transport system substrate-binding protein	117.7	8.8e-33	TRUE	0.749486	high	FALSE	FALSE	TRUE	FALSE	FALSE	Ga0485159_0000782	FALSE	FALSE	4842	9609					FALSE	FALSE	TRUE	TRUE	TRUE	TRUE	TRUE	FALSE	FALSE	FALSE	3	TRUE	FALSE	FALSE	FALSE	FALSE	FALSE	FALSE
Ga0485159_0000782_13	Mixed metagenomes	freshwater_Ga0485159_contigs	Aquatic	CheckAMG	KEGG	K00010	iolG; myo-inositol 2-dehydrogenase / D-chiro-inositol 1-dehydrogenase [EC:1.1.1.18 1.1.1.369]	147.815	5.11676e-42	TRUE	0.746244	high						Ga0485159_0000782	FALSE	FALSE	6072	8379					FALSE	FALSE	TRUE	TRUE	TRUE	TRUE	TRUE	FALSE	FALSE	FALSE	3	TRUE	FALSE	FALSE	FALSE	FALSE	FALSE	FALSE
Ga0485159_0000782_13	Mixed metagenomes	freshwater_Ga0485159_contigs	Aquatic	DRAM-V	Pfam	PF01408	Oxidoreductase family, NAD-binding Rossmann fold	79	1.94e-15	TRUE								Ga0485159_0000782	FALSE	FALSE	6072	8379					FALSE	FALSE	TRUE	TRUE	TRUE	TRUE	TRUE	FALSE	FALSE	FALSE	3	TRUE	FALSE	FALSE	FALSE	FALSE	FALSE	FALSE
Ga0485159_0000782_4	Mixed metagenomes	freshwater_Ga0485159_contigs	Aquatic	CheckAMG	FOAM	HMMsoil8069	lptB; lipopolysaccharide export system ATP-binding protein [EC:7.5.2.5]	149.923	4.39258e-43	TRUE			FALSE	FALSE	TRUE	FALSE	FALSE	Ga0485159_0000782	FALSE	FALSE	1032	14451					FALSE	FALSE	FALSE	TRUE	TRUE	TRUE	TRUE	FALSE	FALSE	FALSE	3	TRUE	FALSE	FALSE	FALSE	FALSE	FALSE	TRUE
Ga0485159_0000782_4	Mixed metagenomes	freshwater_Ga0485159_contigs	Aquatic	CheckAMG	KEGG	K06861	lptB; lipopolysaccharide export system ATP-binding protein [EC:7.5.2.5]	406.267	1.27075e-120	TRUE			FALSE	FALSE	TRUE	FALSE	FALSE	Ga0485159_0000782	FALSE	FALSE	1032	14451					FALSE	FALSE	FALSE	TRUE	TRUE	TRUE	TRUE	FALSE	FALSE	FALSE	3	TRUE	FALSE	FALSE	FALSE	FALSE	FALSE	TRUE
Ga0485159_0000782_4	Mixed metagenomes	freshwater_Ga0485159_contigs	Aquatic	CheckAMG	PHROG	phrog_23675		61.3461	9.19667e-16	TRUE								Ga0485159_0000782	FALSE	FALSE	1032	14451					FALSE	FALSE	FALSE	TRUE	TRUE	TRUE	TRUE	FALSE	FALSE	FALSE	3	TRUE	FALSE	FALSE	FALSE	FALSE	FALSE	TRUE
Ga0485159_0000782_4	Mixed metagenomes	freshwater_Ga0485159_contigs	Aquatic	CheckAMG	Pfam	PF00005	ABC transporter	127.292	7.04737e-36	TRUE								Ga0485159_0000782	FALSE	FALSE	1032	14451					FALSE	FALSE	FALSE	TRUE	TRUE	TRUE	TRUE	FALSE	FALSE	FALSE	3	TRUE	FALSE	FALSE	FALSE	FALSE	FALSE	TRUE
Ga0485159_0000782_4	Mixed metagenomes	freshwater_Ga0485159_contigs	Aquatic	DRAM-V	KEGG	K06861	lptB; lipopolysaccharide export system ATP-binding protein [EC:3.6.3.-]	408.6	3e-121	TRUE			FALSE	FALSE	TRUE	FALSE	FALSE	Ga0485159_0000782	FALSE	FALSE	1032	14451					FALSE	FALSE	FALSE	TRUE	TRUE	TRUE	TRUE	FALSE	FALSE	FALSE	3	TRUE	FALSE	FALSE	FALSE	FALSE	FALSE	TRUE
Ga0485159_0000787_10	Mixed metagenomes	freshwater_Ga0485159_contigs	Aquatic	CheckAMG	FOAM	HMMsoil90018	E4.1.1.49, pckA; phosphoenolpyruvate carboxykinase (ATP) [EC:4.1.1.49]	709.528	1.81467e-212	TRUE	0.837781	very high						Ga0485159_0000787	FALSE	FALSE	1731	6096					FALSE	FALSE	TRUE	TRUE	TRUE	TRUE	TRUE	FALSE	FALSE	FALSE	3	TRUE	FALSE	FALSE	FALSE	FALSE	FALSE	FALSE
Ga0485159_0000787_10	Mixed metagenomes	freshwater_Ga0485159_contigs	Aquatic	CheckAMG	KEGG	K01610	pckA; phosphoenolpyruvate carboxykinase (ATP) [EC:4.1.1.49]	843.553	2.53837e-252	TRUE	0.837781	very high						Ga0485159_0000787	FALSE	FALSE	1731	6096					FALSE	FALSE	TRUE	TRUE	TRUE	TRUE	TRUE	FALSE	FALSE	FALSE	3	TRUE	FALSE	FALSE	FALSE	FALSE	FALSE	FALSE
Ga0485159_0000787_10	Mixed metagenomes	freshwater_Ga0485159_contigs	Aquatic	CheckAMG	Pfam	PF01293	Phosphoenolpyruvate carboxykinase	718.355	4.07889e-215	TRUE	0.666667	high						Ga0485159_0000787	FALSE	FALSE	1731	6096					FALSE	FALSE	TRUE	TRUE	TRUE	TRUE	TRUE	FALSE	FALSE	FALSE	3	TRUE	FALSE	FALSE	FALSE	FALSE	FALSE	FALSE
Ga0485159_0000787_10	Mixed metagenomes	freshwater_Ga0485159_contigs	Aquatic	DRAM-V	KEGG	K01610	phosphoenolpyruvate carboxykinase [EC:4.1.1.32 4.1.1.49] [RN:R00431 R00726 R00341]	839.3	5.5e-251	TRUE	0.837781	very high						Ga0485159_0000787	FALSE	FALSE	1731	6096					FALSE	FALSE	TRUE	TRUE	TRUE	TRUE	TRUE	FALSE	FALSE	FALSE	3	TRUE	FALSE	FALSE	FALSE	FALSE	FALSE	FALSE
Ga0485159_0000787_10	Mixed metagenomes	freshwater_Ga0485159_contigs	Aquatic	DRAM-V	Pfam	PF01293	Phosphoenolpyruvate carboxykinase	578	7.248e-183	TRUE	0.666667	high						Ga0485159_0000787	FALSE	FALSE	1731	6096					FALSE	FALSE	TRUE	TRUE	TRUE	TRUE	TRUE	FALSE	FALSE	FALSE	3	TRUE	FALSE	FALSE	FALSE	FALSE	FALSE	FALSE
Ga0485159_0000787_12	Mixed metagenomes	freshwater_Ga0485159_contigs	Aquatic	CheckAMG	FOAM	HMMsoil121432	aroQ, qutE; 3-dehydroquinate dehydratase II [EC:4.2.1.10]	175.582	4.45827e-51	TRUE	0.928972	very high						Ga0485159_0000787	FALSE	FALSE	4056	3771					FALSE	FALSE	TRUE	TRUE	TRUE	TRUE	TRUE	FALSE	FALSE	FALSE	3	TRUE	FALSE	FALSE	FALSE	FALSE	FALSE	FALSE
Ga0485159_0000787_12	Mixed metagenomes	freshwater_Ga0485159_contigs	Aquatic	CheckAMG	KEGG	K16021	rifJ, asm23; 5-deoxy-5-amino-3-dehydroquinate dehydratase	116.127	1.10514e-32	TRUE	0.934795	very high						Ga0485159_0000787	FALSE	FALSE	4056	3771					FALSE	FALSE	TRUE	TRUE	TRUE	TRUE	TRUE	FALSE	FALSE	FALSE	3	TRUE	FALSE	FALSE	FALSE	FALSE	FALSE	FALSE
Ga0485159_0000787_12	Mixed metagenomes	freshwater_Ga0485159_contigs	Aquatic	CheckAMG	Pfam	PF01220	Dehydroquinase class II	176.184	3.1529e-51	TRUE	0.934795	very high						Ga0485159_0000787	FALSE	FALSE	4056	3771					FALSE	FALSE	TRUE	TRUE	TRUE	TRUE	TRUE	FALSE	FALSE	FALSE	3	TRUE	FALSE	FALSE	FALSE	FALSE	FALSE	FALSE
Ga0485159_0000787_12	Mixed metagenomes	freshwater_Ga0485159_contigs	Aquatic	DRAM-V	KEGG	K03786	3-dehydroquinate dehydratase [EC:4.2.1.10] [RN:R03084]	203.5	5.9e-59	TRUE	0.928972	very high						Ga0485159_0000787	FALSE	FALSE	4056	3771					FALSE	FALSE	TRUE	TRUE	TRUE	TRUE	TRUE	FALSE	FALSE	FALSE	3	TRUE	FALSE	FALSE	FALSE	FALSE	FALSE	FALSE
Ga0485159_0000789_13	Mixed metagenomes	freshwater_Ga0485159_contigs	Aquatic	CheckAMG	KEGG	K13787	idsA; geranylgeranyl diphosphate synthase, type I [EC:2.5.1.1 2.5.1.10 2.5.1.29]	191.1	5.27984e-55	TRUE	0.841595	very high						Ga0485159_0000789	FALSE	TRUE	1284	2406					FALSE	FALSE	TRUE	TRUE	TRUE	TRUE	TRUE	FALSE	FALSE	FALSE	3	TRUE	FALSE	FALSE	FALSE	FALSE	FALSE	FALSE
Ga0485159_0000789_13	Mixed metagenomes	freshwater_Ga0485159_contigs	Aquatic	CheckAMG	Pfam	PF00348	Polyprenyl synthetase	137.811	4.0107e-39	TRUE	0.840936	very high						Ga0485159_0000789	FALSE	TRUE	1284	2406					FALSE	FALSE	TRUE	TRUE	TRUE	TRUE	TRUE	FALSE	FALSE	FALSE	3	TRUE	FALSE	FALSE	FALSE	FALSE	FALSE	FALSE
Ga0485159_0000789_13	Mixed metagenomes	freshwater_Ga0485159_contigs	Aquatic	DRAM-V	Pfam	PF00348	Polyprenyl synthetase	151	1.244e-37	TRUE	0.840936	very high						Ga0485159_0000789	FALSE	TRUE	1284	2406					FALSE	FALSE	TRUE	TRUE	TRUE	TRUE	TRUE	FALSE	FALSE	FALSE	3	TRUE	FALSE	FALSE	FALSE	FALSE	FALSE	FALSE
Ga0485159_0000789_6	Mixed metagenomes	freshwater_Ga0485159_contigs	Aquatic	CheckAMG	KEGG	K06920	queC; 7-cyano-7-deazaguanine synthase [EC:6.3.4.20]	315.326	8.46228e-93	TRUE	0.468197	medium	TRUE	FALSE	FALSE	FALSE	TRUE	Ga0485159_0000789	FALSE	TRUE	699	3738					FALSE	FALSE	FALSE	TRUE	TRUE	TRUE	TRUE	FALSE	FALSE	FALSE	3	TRUE	FALSE	FALSE	FALSE	FALSE	FALSE	TRUE
Ga0485159_0000789_6	Mixed metagenomes	freshwater_Ga0485159_contigs	Aquatic	CheckAMG	PHROG	phrog_1550	QueC-like queuosine biosynthesis	216.094	7.84236e-63	TRUE								Ga0485159_0000789	FALSE	TRUE	699	3738					FALSE	FALSE	FALSE	TRUE	TRUE	TRUE	TRUE	FALSE	FALSE	FALSE	3	TRUE	FALSE	FALSE	FALSE	FALSE	FALSE	TRUE
Ga0485159_0000789_6	Mixed metagenomes	freshwater_Ga0485159_contigs	Aquatic	CheckAMG	Pfam	PF06508	Queuosine biosynthesis protein QueC	238.095	7.88855e-70	TRUE								Ga0485159_0000789	FALSE	TRUE	699	3738					FALSE	FALSE	FALSE	TRUE	TRUE	TRUE	TRUE	FALSE	FALSE	FALSE	3	TRUE	FALSE	FALSE	FALSE	FALSE	FALSE	TRUE
Ga0485159_0000789_6	Mixed metagenomes	freshwater_Ga0485159_contigs	Aquatic	DRAM-V	Pfam	PF06508	Queuosine biosynthesis protein QueC	247	4.747e-74	TRUE								Ga0485159_0000789	FALSE	TRUE	699	3738					FALSE	FALSE	FALSE	TRUE	TRUE	TRUE	TRUE	FALSE	FALSE	FALSE	3	TRUE	FALSE	FALSE	FALSE	FALSE	FALSE	TRUE
Ga0485159_0000789_7	Mixed metagenomes	freshwater_Ga0485159_contigs	Aquatic	CheckAMG	KEGG	K09457	queF; 7-cyano-7-deazaguanine reductase [EC:1.7.1.13]	194.07	2.13153e-56	TRUE	0.5	medium	FALSE	FALSE	FALSE	FALSE	TRUE	Ga0485159_0000789	FALSE	TRUE	765	2973					FALSE	FALSE	FALSE	TRUE	TRUE	TRUE	TRUE	FALSE	FALSE	FALSE	3	TRUE	FALSE	FALSE	FALSE	FALSE	FALSE	FALSE
Ga0485159_0000789_7	Mixed metagenomes	freshwater_Ga0485159_contigs	Aquatic	CheckAMG	Pfam	PF14489	QueF-like protein	108.355	1.85928e-30	TRUE	0.5	medium						Ga0485159_0000789	FALSE	TRUE	765	2973					FALSE	FALSE	FALSE	TRUE	TRUE	TRUE	TRUE	FALSE	FALSE	FALSE	3	TRUE	FALSE	FALSE	FALSE	FALSE	FALSE	FALSE
Ga0485159_0000789_7	Mixed metagenomes	freshwater_Ga0485159_contigs	Aquatic	DRAM-V	Pfam	PF14489	QueF-like protein	123	1.997e-33	TRUE	0.5	medium						Ga0485159_0000789	FALSE	TRUE	765	2973					FALSE	FALSE	FALSE	TRUE	TRUE	TRUE	TRUE	FALSE	FALSE	FALSE	3	TRUE	FALSE	FALSE	FALSE	FALSE	FALSE	FALSE
Ga0485159_0000790_2	Mixed metagenomes	freshwater_Ga0485159_contigs	Aquatic	CheckAMG	PHROG	phrog_7851	cysteine dioxygenase	124.451	2.39863e-35	TRUE								Ga0485159_0000790	TRUE	FALSE		357					FALSE	FALSE	FALSE	TRUE	TRUE	TRUE	TRUE	FALSE	FALSE	FALSE	2	TRUE	FALSE	FALSE	FALSE	FALSE	FALSE	TRUE
Ga0485159_0000790_2	Mixed metagenomes	freshwater_Ga0485159_contigs	Aquatic	DRAM-V	Pfam	PF01050	manA; mannose-6-phosphate isomerase	50	2.946e-08	TRUE	0.728164	high						Ga0485159_0000790	TRUE	FALSE		357					FALSE	FALSE	FALSE	TRUE	TRUE	TRUE	TRUE	FALSE	FALSE	FALSE	2	TRUE	FALSE	FALSE	FALSE	FALSE	FALSE	TRUE
Ga0485159_0000790_21	Mixed metagenomes	freshwater_Ga0485159_contigs	Aquatic	CheckAMG	KEGG	K13472	raxST; sulfotransferase	267.663	1.18785e-78	TRUE								Ga0485159_0000790	TRUE	TRUE	450	777					FALSE	FALSE	FALSE	TRUE	TRUE	TRUE	TRUE	FALSE	FALSE	FALSE	2	TRUE	FALSE	FALSE	FALSE	FALSE	FALSE	TRUE
Ga0485159_0000790_21	Mixed metagenomes	freshwater_Ga0485159_contigs	Aquatic	CheckAMG	PHROG	phrog_27463		165.518	1.82929e-47	TRUE								Ga0485159_0000790	TRUE	TRUE	450	777					FALSE	FALSE	FALSE	TRUE	TRUE	TRUE	TRUE	FALSE	FALSE	FALSE	2	TRUE	FALSE	FALSE	FALSE	FALSE	FALSE	TRUE
Ga0485159_0000790_21	Mixed metagenomes	freshwater_Ga0485159_contigs	Aquatic	CheckAMG	Pfam	PF13469	Sulfotransferase family	62.88	5.80762e-16	TRUE								Ga0485159_0000790	TRUE	TRUE	450	777					FALSE	FALSE	FALSE	TRUE	TRUE	TRUE	TRUE	FALSE	FALSE	FALSE	2	TRUE	FALSE	FALSE	FALSE	FALSE	FALSE	TRUE
Ga0485159_0000790_21	Mixed metagenomes	freshwater_Ga0485159_contigs	Aquatic	DRAM-V	Pfam	PF00685	Sulfotransferase domain	55	1.173e-08	TRUE	0.716972	high						Ga0485159_0000790	TRUE	TRUE	450	777					FALSE	FALSE	FALSE	TRUE	TRUE	TRUE	TRUE	FALSE	FALSE	FALSE	2	TRUE	FALSE	FALSE	FALSE	FALSE	FALSE	TRUE
Ga0485159_0000790_21	Mixed metagenomes	freshwater_Ga0485159_contigs	Aquatic	DRAM-V	Pfam	PF13469	Sulfotransferase family	67	1.524e-12	TRUE								Ga0485159_0000790	TRUE	TRUE	450	777					FALSE	FALSE	FALSE	TRUE	TRUE	TRUE	TRUE	FALSE	FALSE	FALSE	2	TRUE	FALSE	FALSE	FALSE	FALSE	FALSE	TRUE
Ga0485159_0000790_3	Mixed metagenomes	freshwater_Ga0485159_contigs	Aquatic	CheckAMG	KEGG	K03272	gmhC, hldE, waaE, rfaE; D-beta-D-heptose 7-phosphate kinase / D-beta-D-heptose 1-phosphate adenosyltransferase [EC:2.7.1.167 2.7.7.70]	363.314	2.35189e-107	TRUE			FALSE	TRUE	FALSE	TRUE	TRUE	Ga0485159_0000790	TRUE	TRUE		2259					FALSE	FALSE	FALSE	TRUE	TRUE	TRUE	TRUE	TRUE	TRUE	TRUE	2	TRUE	FALSE	FALSE	FALSE	FALSE	FALSE	TRUE
Ga0485159_0000790_3	Mixed metagenomes	freshwater_Ga0485159_contigs	Aquatic	CheckAMG	PHROG	phrog_8133		181.294	2.0897e-52	TRUE								Ga0485159_0000790	TRUE	TRUE		2259					FALSE	FALSE	FALSE	TRUE	TRUE	TRUE	TRUE	TRUE	TRUE	TRUE	2	TRUE	FALSE	FALSE	FALSE	FALSE	FALSE	TRUE
Ga0485159_0000790_3	Mixed metagenomes	freshwater_Ga0485159_contigs	Aquatic	CheckAMG	Pfam	PF00294	pfkB family carbohydrate kinase	98.6117	4.68255e-27	TRUE								Ga0485159_0000790	TRUE	TRUE		2259					FALSE	FALSE	FALSE	TRUE	TRUE	TRUE	TRUE	TRUE	TRUE	TRUE	2	TRUE	FALSE	FALSE	FALSE	FALSE	FALSE	TRUE
Ga0485159_0000790_3	Mixed metagenomes	freshwater_Ga0485159_contigs	Aquatic	DRAM-V	Pfam	PF01467	Cytidylyltransferase	74	3.67e-14	TRUE	0.453615	medium	FALSE	FALSE	FALSE	FALSE	TRUE	Ga0485159_0000790	TRUE	TRUE		2259					FALSE	FALSE	FALSE	TRUE	TRUE	TRUE	TRUE	TRUE	TRUE	TRUE	2	TRUE	FALSE	FALSE	FALSE	FALSE	FALSE	TRUE
Ga0485159_0000790_3	Mixed metagenomes	freshwater_Ga0485159_contigs	Aquatic	VIBRANT	KEGG	K03272	gmhC, hldE, waaE, rfaE; D-beta-D-heptose 7-phosphate kinase / D-beta-D-heptose 1-phosphate adenosyltransferase [EC:2.7.1.167 2.7.7.70]	354.6	8.5e-106	TRUE			FALSE	TRUE	FALSE	TRUE	TRUE	Ga0485159_0000790	TRUE	TRUE		2259					FALSE	FALSE	FALSE	TRUE	TRUE	TRUE	TRUE	TRUE	TRUE	TRUE	2	TRUE	FALSE	FALSE	FALSE	FALSE	FALSE	TRUE
Ga0485159_0000790_3	Mixed metagenomes	freshwater_Ga0485159_contigs	Aquatic	VIBRANT	Pfam	PF00294	pfkB family carbohydrate kinase	100.2	3.7e-29	TRUE								Ga0485159_0000790	TRUE	TRUE		2259					FALSE	FALSE	FALSE	TRUE	TRUE	TRUE	TRUE	TRUE	TRUE	TRUE	2	TRUE	FALSE	FALSE	FALSE	FALSE	FALSE	TRUE
Ga0485159_0000796_5	Mixed metagenomes	freshwater_Ga0485159_contigs	Aquatic	CheckAMG	FOAM	HMMsoil98670	E2.2.1.1, tktA, tktB; transketolase [EC:2.2.1.1]	760.629	1.23087e-227	TRUE	0.729843	high						Ga0485159_0000796	FALSE	FALSE	1677	7821					FALSE	FALSE	TRUE	TRUE	TRUE	TRUE	TRUE	FALSE	FALSE	FALSE	3	TRUE	FALSE	FALSE	FALSE	FALSE	FALSE	TRUE
Ga0485159_0000796_5	Mixed metagenomes	freshwater_Ga0485159_contigs	Aquatic	CheckAMG	KEGG	K00615	E2.2.1.1, tktA, tktB; transketolase [EC:2.2.1.1]	690.592	5.59547e-206	TRUE	0.729843	high						Ga0485159_0000796	FALSE	FALSE	1677	7821					FALSE	FALSE	TRUE	TRUE	TRUE	TRUE	TRUE	FALSE	FALSE	FALSE	3	TRUE	FALSE	FALSE	FALSE	FALSE	FALSE	TRUE
Ga0485159_0000796_5	Mixed metagenomes	freshwater_Ga0485159_contigs	Aquatic	CheckAMG	Pfam	PF00456	Transketolase, thiamine diphosphate binding domain	428.458	1.77788e-127	TRUE								Ga0485159_0000796	FALSE	FALSE	1677	7821					FALSE	FALSE	TRUE	TRUE	TRUE	TRUE	TRUE	FALSE	FALSE	FALSE	3	TRUE	FALSE	FALSE	FALSE	FALSE	FALSE	TRUE
Ga0485159_0000796_5	Mixed metagenomes	freshwater_Ga0485159_contigs	Aquatic	DRAM-V	KEGG	K00615	transketolase [EC:2.2.1.1] [RN:R01830 R01641]	705.7	9.5e-211	TRUE	0.729843	high						Ga0485159_0000796	FALSE	FALSE	1677	7821					FALSE	FALSE	TRUE	TRUE	TRUE	TRUE	TRUE	FALSE	FALSE	FALSE	3	TRUE	FALSE	FALSE	FALSE	FALSE	FALSE	TRUE
Ga0485159_0000796_5	Mixed metagenomes	freshwater_Ga0485159_contigs	Aquatic	DRAM-V	Pfam	PF00456	Transketolase, thiamine diphosphate binding domain	301	3.185e-86	TRUE								Ga0485159_0000796	FALSE	FALSE	1677	7821					FALSE	FALSE	TRUE	TRUE	TRUE	TRUE	TRUE	FALSE	FALSE	FALSE	3	TRUE	FALSE	FALSE	FALSE	FALSE	FALSE	TRUE
Ga0485159_0000796_5	Mixed metagenomes	freshwater_Ga0485159_contigs	Aquatic	DRAM-V	Pfam	PF02779	Transketolase, pyrimidine binding domain	119	2.064e-27	TRUE			FALSE	FALSE	FALSE	FALSE	TRUE	Ga0485159_0000796	FALSE	FALSE	1677	7821					FALSE	FALSE	TRUE	TRUE	TRUE	TRUE	TRUE	FALSE	FALSE	FALSE	3	TRUE	FALSE	FALSE	FALSE	FALSE	FALSE	TRUE
Ga0485159_0000796_8	Mixed metagenomes	freshwater_Ga0485159_contigs	Aquatic	CheckAMG	FOAM	HMMsoil135597	lptF; lipopolysaccharide export system permease protein	134.153	6.23497e-38	TRUE			FALSE	FALSE	TRUE	FALSE	FALSE	Ga0485159_0000796	FALSE	FALSE	6309	3189					FALSE	FALSE	FALSE	TRUE	TRUE	TRUE	TRUE	FALSE	FALSE	FALSE	3	TRUE	FALSE	FALSE	FALSE	FALSE	FALSE	FALSE
Ga0485159_0000796_8	Mixed metagenomes	freshwater_Ga0485159_contigs	Aquatic	CheckAMG	KEGG	K07091	lptF; lipopolysaccharide export system permease protein	200.97	3.15523e-58	TRUE			FALSE	FALSE	TRUE	FALSE	FALSE	Ga0485159_0000796	FALSE	FALSE	6309	3189					FALSE	FALSE	FALSE	TRUE	TRUE	TRUE	TRUE	FALSE	FALSE	FALSE	3	TRUE	FALSE	FALSE	FALSE	FALSE	FALSE	FALSE
Ga0485159_0000796_8	Mixed metagenomes	freshwater_Ga0485159_contigs	Aquatic	CheckAMG	Pfam	PF03739	Lipopolysaccharide export system permease LptF/LptG	162.453	1.6695e-46	TRUE			FALSE	FALSE	TRUE	FALSE	FALSE	Ga0485159_0000796	FALSE	FALSE	6309	3189					FALSE	FALSE	FALSE	TRUE	TRUE	TRUE	TRUE	FALSE	FALSE	FALSE	3	TRUE	FALSE	FALSE	FALSE	FALSE	FALSE	FALSE
Ga0485159_0000796_8	Mixed metagenomes	freshwater_Ga0485159_contigs	Aquatic	DRAM-V	KEGG	K07091	lptF; lipopolysaccharide export system permease protein	196.7	7.8e-57	TRUE			FALSE	FALSE	TRUE	FALSE	FALSE	Ga0485159_0000796	FALSE	FALSE	6309	3189					FALSE	FALSE	FALSE	TRUE	TRUE	TRUE	TRUE	FALSE	FALSE	FALSE	3	TRUE	FALSE	FALSE	FALSE	FALSE	FALSE	FALSE
Ga0485159_0000799_7	Mixed metagenomes	freshwater_Ga0485159_contigs	Aquatic	DRAM-V	Pfam	PF13385	Concanavalin A-like lectin; extracellular arabinase	49	4.679e-06	TRUE			FALSE	TRUE	FALSE	FALSE	FALSE	Ga0485159_0000799	TRUE	TRUE	4680	3009					FALSE	FALSE	FALSE	TRUE	TRUE	TRUE	TRUE	FALSE	FALSE	FALSE	1	TRUE	FALSE	FALSE	FALSE	FALSE	FALSE	FALSE
Ga0485159_0000802_4	Mixed metagenomes	freshwater_Ga0485159_contigs	Aquatic	CheckAMG	FOAM	HMMsoil70670	ABC.PA.S; polar amino acid transport system substrate-binding protein	130.522	6.68051e-37	TRUE	0.783092	high						Ga0485159_0000802	FALSE	FALSE		6420					FALSE	FALSE	TRUE	TRUE	TRUE	TRUE	TRUE	FALSE	FALSE	FALSE	3	TRUE	FALSE	FALSE	FALSE	FALSE	FALSE	TRUE
Ga0485159_0000802_4	Mixed metagenomes	freshwater_Ga0485159_contigs	Aquatic	CheckAMG	KEGG	K02030	ABC.PA.S; polar amino acid transport system substrate-binding protein	111.373	5.39584e-31	TRUE	0.783092	high						Ga0485159_0000802	FALSE	FALSE		6420					FALSE	FALSE	TRUE	TRUE	TRUE	TRUE	TRUE	FALSE	FALSE	FALSE	3	TRUE	FALSE	FALSE	FALSE	FALSE	FALSE	TRUE
Ga0485159_0000802_4	Mixed metagenomes	freshwater_Ga0485159_contigs	Aquatic	CheckAMG	Pfam	PF00497	Bacterial extracellular solute-binding proteins, family 3	72.3756	3.36059e-19	TRUE								Ga0485159_0000802	FALSE	FALSE		6420					FALSE	FALSE	TRUE	TRUE	TRUE	TRUE	TRUE	FALSE	FALSE	FALSE	3	TRUE	FALSE	FALSE	FALSE	FALSE	FALSE	TRUE
Ga0485159_0000802_4	Mixed metagenomes	freshwater_Ga0485159_contigs	Aquatic	DRAM-V	KEGG	K02030	ABC.PA.S; polar amino acid transport system substrate-binding protein	104.2	1.1e-28	TRUE	0.783092	high						Ga0485159_0000802	FALSE	FALSE		6420					FALSE	FALSE	TRUE	TRUE	TRUE	TRUE	TRUE	FALSE	FALSE	FALSE	3	TRUE	FALSE	FALSE	FALSE	FALSE	FALSE	TRUE
Ga0485159_0000802_7	Mixed metagenomes	freshwater_Ga0485159_contigs	Aquatic	CheckAMG	KEGG	K00010	iolG; myo-inositol 2-dehydrogenase / D-chiro-inositol 1-dehydrogenase [EC:1.1.1.18 1.1.1.369]	159.771	1.20656e-45	TRUE	0.746244	high						Ga0485159_0000802	FALSE	FALSE		3432					FALSE	FALSE	TRUE	TRUE	TRUE	TRUE	TRUE	FALSE	FALSE	FALSE	3	TRUE	FALSE	FALSE	FALSE	FALSE	FALSE	FALSE
Ga0485159_0000802_7	Mixed metagenomes	freshwater_Ga0485159_contigs	Aquatic	DRAM-V	Pfam	PF01408	Oxidoreductase family, NAD-binding Rossmann fold	88	3.222e-18	TRUE								Ga0485159_0000802	FALSE	FALSE		3432					FALSE	FALSE	TRUE	TRUE	TRUE	TRUE	TRUE	FALSE	FALSE	FALSE	3	TRUE	FALSE	FALSE	FALSE	FALSE	FALSE	FALSE
Ga0485159_0000812_10	Mixed metagenomes	freshwater_Ga0485159_contigs	Aquatic	CheckAMG	FOAM	HMMsoil6595	asd; aspartate-semialdehyde dehydrogenase [EC:1.2.1.11]	330.874	8.92651e-98	TRUE	0.837176	very high						Ga0485159_0000812	FALSE	FALSE	7149						FALSE	FALSE	TRUE	TRUE	TRUE	TRUE	TRUE	FALSE	FALSE	FALSE	3	TRUE	FALSE	FALSE	FALSE	FALSE	FALSE	FALSE
Ga0485159_0000812_10	Mixed metagenomes	freshwater_Ga0485159_contigs	Aquatic	CheckAMG	KEGG	K00133	asd; aspartate-semialdehyde dehydrogenase [EC:1.2.1.11]	441.296	8.03183e-131	TRUE	0.837176	very high						Ga0485159_0000812	FALSE	FALSE	7149						FALSE	FALSE	TRUE	TRUE	TRUE	TRUE	TRUE	FALSE	FALSE	FALSE	3	TRUE	FALSE	FALSE	FALSE	FALSE	FALSE	FALSE
Ga0485159_0000812_10	Mixed metagenomes	freshwater_Ga0485159_contigs	Aquatic	CheckAMG	PHROG	phrog_27440		142.625	2.36369e-40	TRUE								Ga0485159_0000812	FALSE	FALSE	7149						FALSE	FALSE	TRUE	TRUE	TRUE	TRUE	TRUE	FALSE	FALSE	FALSE	3	TRUE	FALSE	FALSE	FALSE	FALSE	FALSE	FALSE
Ga0485159_0000812_10	Mixed metagenomes	freshwater_Ga0485159_contigs	Aquatic	CheckAMG	Pfam	PF02774	Semialdehyde dehydrogenase, dimerisation domain	167.036	5.44856e-48	TRUE	0.666667	high						Ga0485159_0000812	FALSE	FALSE	7149						FALSE	FALSE	TRUE	TRUE	TRUE	TRUE	TRUE	FALSE	FALSE	FALSE	3	TRUE	FALSE	FALSE	FALSE	FALSE	FALSE	FALSE
Ga0485159_0000812_10	Mixed metagenomes	freshwater_Ga0485159_contigs	Aquatic	DRAM-V	KEGG	K00133	aspartate-semialdehyde dehydrogenase [EC:1.2.1.11] [RN:R02291]	448.1	7e-133	TRUE	0.837176	very high						Ga0485159_0000812	FALSE	FALSE	7149						FALSE	FALSE	TRUE	TRUE	TRUE	TRUE	TRUE	FALSE	FALSE	FALSE	3	TRUE	FALSE	FALSE	FALSE	FALSE	FALSE	FALSE
Ga0485159_0000812_10	Mixed metagenomes	freshwater_Ga0485159_contigs	Aquatic	DRAM-V	Pfam	PF01118	Semialdehyde dehydrogenase, NAD binding domain	90	1.68e-19	TRUE	0.5	medium						Ga0485159_0000812	FALSE	FALSE	7149						FALSE	FALSE	TRUE	TRUE	TRUE	TRUE	TRUE	FALSE	FALSE	FALSE	3	TRUE	FALSE	FALSE	FALSE	FALSE	FALSE	FALSE
Ga0485159_0000812_5	Mixed metagenomes	freshwater_Ga0485159_contigs	Aquatic	CheckAMG	FOAM	HMMsoil87114	GLUD1_2, gdhA; glutamate dehydrogenase (NAD(P)+) [EC:1.4.1.3]	422.199	1.73675e-125	TRUE	0.836579	very high						Ga0485159_0000812	FALSE	FALSE	2196						FALSE	FALSE	TRUE	TRUE	TRUE	TRUE	TRUE	FALSE	FALSE	FALSE	3	TRUE	FALSE	FALSE	FALSE	FALSE	FALSE	TRUE
Ga0485159_0000812_5	Mixed metagenomes	freshwater_Ga0485159_contigs	Aquatic	CheckAMG	Pfam	PF00208	Glutamate/Leucine/Phenylalanine/Valine dehydrogenase	99.4419	2.83177e-27	TRUE	0.834836	very high						Ga0485159_0000812	FALSE	FALSE	2196						FALSE	FALSE	TRUE	TRUE	TRUE	TRUE	TRUE	FALSE	FALSE	FALSE	3	TRUE	FALSE	FALSE	FALSE	FALSE	FALSE	TRUE
Ga0485159_0000812_5	Mixed metagenomes	freshwater_Ga0485159_contigs	Aquatic	DRAM-V	Pfam	PF00208	Glutamate/Leucine/Phenylalanine/Valine dehydrogenase	124	4.601e-30	TRUE	0.834836	very high						Ga0485159_0000812	FALSE	FALSE	2196						FALSE	FALSE	TRUE	TRUE	TRUE	TRUE	TRUE	FALSE	FALSE	FALSE	3	TRUE	FALSE	FALSE	FALSE	FALSE	FALSE	TRUE
Ga0485159_0000812_5	Mixed metagenomes	freshwater_Ga0485159_contigs	Aquatic	DRAM-V	Pfam	PF02812	Glu/Leu/Phe/Val dehydrogenase, dimerisation domain	76	1.058e-14	TRUE	0.840936	very high						Ga0485159_0000812	FALSE	FALSE	2196						FALSE	FALSE	TRUE	TRUE	TRUE	TRUE	TRUE	FALSE	FALSE	FALSE	3	TRUE	FALSE	FALSE	FALSE	FALSE	FALSE	TRUE
Ga0485159_0000812_7	Mixed metagenomes	freshwater_Ga0485159_contigs	Aquatic	CheckAMG	FOAM	HMMsoil60856	KYNU, kynU; kynureninase [EC:3.7.1.3]	242.978	4.79617e-71	TRUE	0.81174	very high						Ga0485159_0000812	FALSE	FALSE	4542						FALSE	FALSE	TRUE	TRUE	TRUE	TRUE	TRUE	FALSE	FALSE	FALSE	3	TRUE	FALSE	FALSE	FALSE	FALSE	FALSE	FALSE
Ga0485159_0000812_7	Mixed metagenomes	freshwater_Ga0485159_contigs	Aquatic	CheckAMG	KEGG	K04127	cefD; isopenicillin-N epimerase [EC:5.1.1.17]	300.712	1.8078e-88	TRUE	0.75033	high						Ga0485159_0000812	FALSE	FALSE	4542						FALSE	FALSE	TRUE	TRUE	TRUE	TRUE	TRUE	FALSE	FALSE	FALSE	3	TRUE	FALSE	FALSE	FALSE	FALSE	FALSE	FALSE
Ga0485159_0000812_7	Mixed metagenomes	freshwater_Ga0485159_contigs	Aquatic	CheckAMG	PHROG	phrog_12787		108.889	3.30124e-30	TRUE								Ga0485159_0000812	FALSE	FALSE	4542						FALSE	FALSE	TRUE	TRUE	TRUE	TRUE	TRUE	FALSE	FALSE	FALSE	3	TRUE	FALSE	FALSE	FALSE	FALSE	FALSE	FALSE
Ga0485159_0000812_7	Mixed metagenomes	freshwater_Ga0485159_contigs	Aquatic	CheckAMG	Pfam	PF00266	Aminotransferase class-V	161.198	3.95183e-46	TRUE								Ga0485159_0000812	FALSE	FALSE	4542						FALSE	FALSE	TRUE	TRUE	TRUE	TRUE	TRUE	FALSE	FALSE	FALSE	3	TRUE	FALSE	FALSE	FALSE	FALSE	FALSE	FALSE
Ga0485159_0000812_7	Mixed metagenomes	freshwater_Ga0485159_contigs	Aquatic	DRAM-V	Pfam	PF00266	Aminotransferase class-V	222	9.431e-63	TRUE								Ga0485159_0000812	FALSE	FALSE	4542						FALSE	FALSE	TRUE	TRUE	TRUE	TRUE	TRUE	FALSE	FALSE	FALSE	3	TRUE	FALSE	FALSE	FALSE	FALSE	FALSE	FALSE
Ga0485159_0000814_12	Mixed metagenomes	freshwater_Ga0485159_contigs	Aquatic	CheckAMG	KEGG	K00997	acpS; holo-[acyl-carrier protein] synthase [EC:2.7.8.7]	156.215	1.43072e-44	TRUE	0.863571	very high	FALSE	FALSE	TRUE	FALSE	FALSE	Ga0485159_0000814	FALSE	FALSE	8067						FALSE	FALSE	TRUE	TRUE	TRUE	TRUE	TRUE	FALSE	FALSE	FALSE	3	TRUE	FALSE	FALSE	FALSE	FALSE	FALSE	FALSE
Ga0485159_0000814_12	Mixed metagenomes	freshwater_Ga0485159_contigs	Aquatic	CheckAMG	Pfam	PF01648	4'-phosphopantetheinyl transferase superfamily	66.0865	2.99433e-17	TRUE	0.857423	very high						Ga0485159_0000814	FALSE	FALSE	8067						FALSE	FALSE	TRUE	TRUE	TRUE	TRUE	TRUE	FALSE	FALSE	FALSE	3	TRUE	FALSE	FALSE	FALSE	FALSE	FALSE	FALSE
Ga0485159_0000814_12	Mixed metagenomes	freshwater_Ga0485159_contigs	Aquatic	DRAM-V	Pfam	PF01648	4'-phosphopantetheinyl transferase superfamily	66	1.385e-13	TRUE	0.857423	very high						Ga0485159_0000814	FALSE	FALSE	8067						FALSE	FALSE	TRUE	TRUE	TRUE	TRUE	TRUE	FALSE	FALSE	FALSE	3	TRUE	FALSE	FALSE	FALSE	FALSE	FALSE	FALSE
Ga0485159_0000814_15	Mixed metagenomes	freshwater_Ga0485159_contigs	Aquatic	CheckAMG	FOAM	HMMsoil16325	glpX-SEBP; fructose-1,6-bisphosphatase II / sedoheptulose-1,7-bisphosphatase [EC:3.1.3.11] [EC:3.1.3.37]; glpX; fructose-1,6-bisphosphatase II [EC:3.1.3.11]	349.608	1.3639e-103	TRUE	0.812754	very high	FALSE	TRUE	FALSE	FALSE	FALSE	Ga0485159_0000814	FALSE	FALSE	10152						FALSE	FALSE	TRUE	TRUE	TRUE	TRUE	TRUE	FALSE	FALSE	FALSE	3	TRUE	FALSE	FALSE	FALSE	FALSE	FALSE	TRUE
Ga0485159_0000814_15	Mixed metagenomes	freshwater_Ga0485159_contigs	Aquatic	CheckAMG	KEGG	K02446	glpX; fructose-1,6-bisphosphatase II [EC:3.1.3.11]	394.314	7.49211e-117	TRUE	0.666667	high	FALSE	TRUE	FALSE	FALSE	FALSE	Ga0485159_0000814	FALSE	FALSE	10152						FALSE	FALSE	TRUE	TRUE	TRUE	TRUE	TRUE	FALSE	FALSE	FALSE	3	TRUE	FALSE	FALSE	FALSE	FALSE	FALSE	TRUE
Ga0485159_0000814_15	Mixed metagenomes	freshwater_Ga0485159_contigs	Aquatic	CheckAMG	Pfam	PF03320	Bacterial fructose-1,6-bisphosphatase, glpX-encoded	341.476	3.94249e-101	TRUE	0.890327	very high						Ga0485159_0000814	FALSE	FALSE	10152						FALSE	FALSE	TRUE	TRUE	TRUE	TRUE	TRUE	FALSE	FALSE	FALSE	3	TRUE	FALSE	FALSE	FALSE	FALSE	FALSE	TRUE
Ga0485159_0000814_15	Mixed metagenomes	freshwater_Ga0485159_contigs	Aquatic	DRAM-V	Pfam	PF03320	Bacterial fructose-1,6-bisphosphatase, glpX-encoded	367	8.805e-114	TRUE	0.890327	very high						Ga0485159_0000814	FALSE	FALSE	10152						FALSE	FALSE	TRUE	TRUE	TRUE	TRUE	TRUE	FALSE	FALSE	FALSE	3	TRUE	FALSE	FALSE	FALSE	FALSE	FALSE	TRUE
Ga0485159_0000815_16	Mixed metagenomes	freshwater_Ga0485159_contigs	Aquatic	DRAM-V	Pfam	PF00534	Glycosyl transferases group 1	74	4.603e-14	TRUE			TRUE	FALSE	FALSE	FALSE	FALSE	Ga0485159_0000815	FALSE	TRUE	1206	1260					FALSE	FALSE	FALSE	TRUE	TRUE	TRUE	TRUE	FALSE	FALSE	FALSE	3	TRUE	FALSE	FALSE	FALSE	FALSE	FALSE	FALSE
Ga0485159_0000815_18	Mixed metagenomes	freshwater_Ga0485159_contigs	Aquatic	CheckAMG	KEGG	K13010	per, rfbE; perosamine synthetase [EC:2.6.1.102]	538.279	2.05676e-160	TRUE	0.460911	medium	FALSE	TRUE	FALSE	FALSE	TRUE	Ga0485159_0000815	FALSE	TRUE	678	1167					FALSE	FALSE	FALSE	TRUE	TRUE	TRUE	TRUE	FALSE	FALSE	FALSE	3	TRUE	FALSE	FALSE	FALSE	FALSE	FALSE	FALSE
Ga0485159_0000815_18	Mixed metagenomes	freshwater_Ga0485159_contigs	Aquatic	CheckAMG	PHROG	phrog_3139	aminotransferase	179.048	1.37977e-51	TRUE			FALSE	TRUE	FALSE	FALSE	TRUE	Ga0485159_0000815	FALSE	TRUE	678	1167					FALSE	FALSE	FALSE	TRUE	TRUE	TRUE	TRUE	FALSE	FALSE	FALSE	3	TRUE	FALSE	FALSE	FALSE	FALSE	FALSE	FALSE
Ga0485159_0000815_18	Mixed metagenomes	freshwater_Ga0485159_contigs	Aquatic	CheckAMG	Pfam	PF01041	DegT/DnrJ/EryC1/StrS aminotransferase family	408.871	2.36242e-121	TRUE								Ga0485159_0000815	FALSE	TRUE	678	1167					FALSE	FALSE	FALSE	TRUE	TRUE	TRUE	TRUE	FALSE	FALSE	FALSE	3	TRUE	FALSE	FALSE	FALSE	FALSE	FALSE	FALSE
Ga0485159_0000815_18	Mixed metagenomes	freshwater_Ga0485159_contigs	Aquatic	DRAM-V	Pfam	PF00266	Aminotransferase class-V	51	5.353e-07	TRUE								Ga0485159_0000815	FALSE	TRUE	678	1167					FALSE	FALSE	FALSE	TRUE	TRUE	TRUE	TRUE	FALSE	FALSE	FALSE	3	TRUE	FALSE	FALSE	FALSE	FALSE	FALSE	FALSE
Ga0485159_0000815_18	Mixed metagenomes	freshwater_Ga0485159_contigs	Aquatic	DRAM-V	Pfam	PF01053	Cys/Met metabolism PLP-dependent enzyme	47	9.19e-06	TRUE	0.808129	very high						Ga0485159_0000815	FALSE	TRUE	678	1167					FALSE	FALSE	FALSE	TRUE	TRUE	TRUE	TRUE	FALSE	FALSE	FALSE	3	TRUE	FALSE	FALSE	FALSE	FALSE	FALSE	FALSE
Ga0485159_0000815_20	Mixed metagenomes	freshwater_Ga0485159_contigs	Aquatic	DRAM-V	Pfam	PF00534	Glycosyl transferases group 1	64	9.179e-11	TRUE			TRUE	FALSE	FALSE	FALSE	FALSE	Ga0485159_0000815	FALSE	TRUE	852	1773					FALSE	FALSE	FALSE	TRUE	TRUE	TRUE	TRUE	FALSE	FALSE	FALSE	3	TRUE	FALSE	FALSE	FALSE	FALSE	FALSE	TRUE
Ga0485159_0000815_22	Mixed metagenomes	freshwater_Ga0485159_contigs	Aquatic	CheckAMG	FOAM	HMMsoil39256	glgA; starch synthase [EC:2.4.1.21]	97.3534	1.1314e-26	TRUE	0.5	medium	TRUE	TRUE	FALSE	FALSE	FALSE	Ga0485159_0000815	FALSE	TRUE	1773	2046					FALSE	FALSE	FALSE	TRUE	TRUE	TRUE	TRUE	FALSE	FALSE	FALSE	3	TRUE	FALSE	FALSE	FALSE	FALSE	FALSE	TRUE
Ga0485159_0000815_22	Mixed metagenomes	freshwater_Ga0485159_contigs	Aquatic	CheckAMG	KEGG	K16150	K16150; glycogen synthase [EC:2.4.1.11]	227.211	4.65384e-66	TRUE	0.407258	medium	TRUE	TRUE	FALSE	FALSE	FALSE	Ga0485159_0000815	FALSE	TRUE	1773	2046					FALSE	FALSE	FALSE	TRUE	TRUE	TRUE	TRUE	FALSE	FALSE	FALSE	3	TRUE	FALSE	FALSE	FALSE	FALSE	FALSE	TRUE
Ga0485159_0000815_22	Mixed metagenomes	freshwater_Ga0485159_contigs	Aquatic	DRAM-V	Pfam	PF00534	Glycosyl transferases group 1	130	3.599e-32	TRUE			TRUE	FALSE	FALSE	FALSE	FALSE	Ga0485159_0000815	FALSE	TRUE	1773	2046					FALSE	FALSE	FALSE	TRUE	TRUE	TRUE	TRUE	FALSE	FALSE	FALSE	3	TRUE	FALSE	FALSE	FALSE	FALSE	FALSE	TRUE
Ga0485159_0000822_12	Mixed metagenomes	freshwater_Ga0485159_contigs	Aquatic	CheckAMG	FOAM	HMMsoil25615	PYG, glgP; glycogen phosphorylase [EC:2.4.1.1]	1004.12	5.10358e-301	TRUE	0.666667	high	TRUE	TRUE	FALSE	FALSE	FALSE	Ga0485159_0000822	FALSE	FALSE		2538					FALSE	FALSE	FALSE	TRUE	TRUE	TRUE	TRUE	FALSE	FALSE	FALSE	3	TRUE	FALSE	FALSE	FALSE	FALSE	FALSE	FALSE
Ga0485159_0000822_12	Mixed metagenomes	freshwater_Ga0485159_contigs	Aquatic	CheckAMG	KEGG	K00688	PYG, glgP; glycogen phosphorylase [EC:2.4.1.1]	1065.25	0	TRUE	0.666667	high	TRUE	TRUE	FALSE	FALSE	FALSE	Ga0485159_0000822	FALSE	FALSE		2538					FALSE	FALSE	FALSE	TRUE	TRUE	TRUE	TRUE	FALSE	FALSE	FALSE	3	TRUE	FALSE	FALSE	FALSE	FALSE	FALSE	FALSE
Ga0485159_0000822_12	Mixed metagenomes	freshwater_Ga0485159_contigs	Aquatic	CheckAMG	PHROG	phrog_23782		898.342	4.99226e-269	TRUE								Ga0485159_0000822	FALSE	FALSE		2538					FALSE	FALSE	FALSE	TRUE	TRUE	TRUE	TRUE	FALSE	FALSE	FALSE	3	TRUE	FALSE	FALSE	FALSE	FALSE	FALSE	FALSE
Ga0485159_0000822_12	Mixed metagenomes	freshwater_Ga0485159_contigs	Aquatic	CheckAMG	Pfam	PF00343	Carbohydrate phosphorylase	1030.69	0	TRUE	0.5	medium						Ga0485159_0000822	FALSE	FALSE		2538					FALSE	FALSE	FALSE	TRUE	TRUE	TRUE	TRUE	FALSE	FALSE	FALSE	3	TRUE	FALSE	FALSE	FALSE	FALSE	FALSE	FALSE
Ga0485159_0000822_12	Mixed metagenomes	freshwater_Ga0485159_contigs	Aquatic	DRAM-V	Pfam	PF00343	Carbohydrate phosphorylase	447	1.25e-133	TRUE	0.5	medium						Ga0485159_0000822	FALSE	FALSE		2538					FALSE	FALSE	FALSE	TRUE	TRUE	TRUE	TRUE	FALSE	FALSE	FALSE	3	TRUE	FALSE	FALSE	FALSE	FALSE	FALSE	FALSE
Ga0485159_0000822_4	Mixed metagenomes	freshwater_Ga0485159_contigs	Aquatic	CheckAMG	KEGG	K00937	ppk1; polyphosphate kinase [EC:2.7.4.1]	1012.45	0	TRUE	0.333333	low						Ga0485159_0000822	FALSE	FALSE		8883					FALSE	FALSE	FALSE	TRUE	TRUE	TRUE	TRUE	FALSE	FALSE	FALSE	3	TRUE	FALSE	FALSE	FALSE	FALSE	FALSE	TRUE
Ga0485159_0000822_4	Mixed metagenomes	freshwater_Ga0485159_contigs	Aquatic	DRAM-V	KEGG	K00937	polyphosphate kinase ???	1017.7	0	TRUE	0.333333	low						Ga0485159_0000822	FALSE	FALSE		8883					FALSE	FALSE	FALSE	TRUE	TRUE	TRUE	TRUE	FALSE	FALSE	FALSE	3	TRUE	FALSE	FALSE	FALSE	FALSE	FALSE	TRUE
Ga0485159_0000828_36	Mixed metagenomes	freshwater_Ga0485159_contigs	Aquatic	CheckAMG	FOAM	HMMsoil16663	dut, DUT; dUTP pyrophosphatase [EC:3.6.1.23]	118.062	2.3651e-33	TRUE			FALSE	FALSE	FALSE	FALSE	TRUE	Ga0485159_0000828	TRUE	TRUE	2436	1455					FALSE	FALSE	FALSE	TRUE	TRUE	TRUE	TRUE	FALSE	FALSE	FALSE	3	TRUE	FALSE	FALSE	FALSE	FALSE	FALSE	TRUE
Ga0485159_0000828_36	Mixed metagenomes	freshwater_Ga0485159_contigs	Aquatic	CheckAMG	KEGG	K01520	dut, DUT; dUTP diphosphatase [EC:3.6.1.23]	156.951	8.75586e-45	TRUE			TRUE	FALSE	FALSE	FALSE	TRUE	Ga0485159_0000828	TRUE	TRUE	2436	1455					FALSE	FALSE	FALSE	TRUE	TRUE	TRUE	TRUE	FALSE	FALSE	FALSE	3	TRUE	FALSE	FALSE	FALSE	FALSE	FALSE	TRUE
Ga0485159_0000828_36	Mixed metagenomes	freshwater_Ga0485159_contigs	Aquatic	CheckAMG	Pfam	PF00692	dUTPase	89.1296	2.19184e-24	TRUE			FALSE	FALSE	FALSE	FALSE	TRUE	Ga0485159_0000828	TRUE	TRUE	2436	1455					FALSE	FALSE	FALSE	TRUE	TRUE	TRUE	TRUE	FALSE	FALSE	FALSE	3	TRUE	FALSE	FALSE	FALSE	FALSE	FALSE	TRUE
Ga0485159_0000828_36	Mixed metagenomes	freshwater_Ga0485159_contigs	Aquatic	DRAM-V	KEGG	K01520	dUTP pyrophosphatase [EC:3.6.1.23] [RN:R02100]	158.3	3.7e-45	TRUE			TRUE	FALSE	FALSE	FALSE	TRUE	Ga0485159_0000828	TRUE	TRUE	2436	1455					FALSE	FALSE	FALSE	TRUE	TRUE	TRUE	TRUE	FALSE	FALSE	FALSE	3	TRUE	FALSE	FALSE	FALSE	FALSE	FALSE	TRUE
Ga0485159_0000830_13	Mixed metagenomes	freshwater_Ga0485159_contigs	Aquatic	CheckAMG	FOAM	HMMsoil45516	afuC, fbpC; iron(III) transport system ATP-binding protein [EC:7.2.2.7]	64.2169	1.25787e-16	TRUE	0.676367	high						Ga0485159_0000830	FALSE	FALSE	1398	1680					FALSE	FALSE	FALSE	TRUE	TRUE	TRUE	TRUE	FALSE	FALSE	FALSE	3	TRUE	FALSE	FALSE	FALSE	FALSE	FALSE	TRUE
Ga0485159_0000830_13	Mixed metagenomes	freshwater_Ga0485159_contigs	Aquatic	CheckAMG	KEGG	K02036	pstB; phosphate transport system ATP-binding protein [EC:7.3.2.1]	467.787	2.97033e-139	TRUE	0.684178	high						Ga0485159_0000830	FALSE	FALSE	1398	1680					FALSE	FALSE	FALSE	TRUE	TRUE	TRUE	TRUE	FALSE	FALSE	FALSE	3	TRUE	FALSE	FALSE	FALSE	FALSE	FALSE	TRUE
Ga0485159_0000830_13	Mixed metagenomes	freshwater_Ga0485159_contigs	Aquatic	CheckAMG	Pfam	PF00005	ABC transporter	107.36	1.00521e-29	TRUE								Ga0485159_0000830	FALSE	FALSE	1398	1680					FALSE	FALSE	FALSE	TRUE	TRUE	TRUE	TRUE	FALSE	FALSE	FALSE	3	TRUE	FALSE	FALSE	FALSE	FALSE	FALSE	TRUE
Ga0485159_0000830_13	Mixed metagenomes	freshwater_Ga0485159_contigs	Aquatic	DRAM-V	KEGG	K02036	pstB; phosphate transport system ATP-binding protein [EC:7.3.2.1]	450.8	3.1e-134	TRUE	0.684178	high						Ga0485159_0000830	FALSE	FALSE	1398	1680					FALSE	FALSE	FALSE	TRUE	TRUE	TRUE	TRUE	FALSE	FALSE	FALSE	3	TRUE	FALSE	FALSE	FALSE	FALSE	FALSE	TRUE
Ga0485159_0000832_12	Mixed metagenomes	freshwater_Ga0485159_contigs	Aquatic	DRAM-V	Pfam	PF01648	4'-phosphopantetheinyl transferase superfamily	45	4.332e-06	TRUE	0.857423	very high						Ga0485159_0000832	FALSE	TRUE	3834	1284					FALSE	FALSE	FALSE	TRUE	TRUE	TRUE	TRUE	FALSE	FALSE	FALSE	3	TRUE	FALSE	FALSE	FALSE	FALSE	FALSE	TRUE
Ga0485159_0000836_12	Mixed metagenomes	freshwater_Ga0485159_contigs	Aquatic	CheckAMG	FOAM	HMMsoil108157	E2.2.1.6L, ilvB, ilvG, ilvI; acetolactate synthase I/II/III large subunit [EC:2.2.1.6]	82.2358	3.22961e-22	TRUE	0.747839	high						Ga0485159_0000836	FALSE	TRUE	318	1746					FALSE	FALSE	TRUE	TRUE	TRUE	TRUE	TRUE	FALSE	FALSE	FALSE	3	TRUE	FALSE	FALSE	FALSE	FALSE	FALSE	FALSE
Ga0485159_0000836_12	Mixed metagenomes	freshwater_Ga0485159_contigs	Aquatic	CheckAMG	KEGG	K02551	menD; 2-succinyl-5-enolpyruvyl-6-hydroxy-3-cyclohexene-1-carboxylate synthase [EC:2.2.1.9]	605.698	2.23874e-180	TRUE	0.783278	high						Ga0485159_0000836	FALSE	TRUE	318	1746					FALSE	FALSE	TRUE	TRUE	TRUE	TRUE	TRUE	FALSE	FALSE	FALSE	3	TRUE	FALSE	FALSE	FALSE	FALSE	FALSE	FALSE
Ga0485159_0000836_12	Mixed metagenomes	freshwater_Ga0485159_contigs	Aquatic	DRAM-V	KEGG	K02551	2-succinyl-5-enolpyruvyl-6-hydroxy-3-cyclohexene-1-carboxylate synthase	628.9	2.6e-187	TRUE	0.783278	high						Ga0485159_0000836	FALSE	TRUE	318	1746					FALSE	FALSE	TRUE	TRUE	TRUE	TRUE	TRUE	FALSE	FALSE	FALSE	3	TRUE	FALSE	FALSE	FALSE	FALSE	FALSE	FALSE
Ga0485159_0000836_2	Mixed metagenomes	freshwater_Ga0485159_contigs	Aquatic	CheckAMG	FOAM	HMMsoil22455	purM; phosphoribosylformylglycinamidine cyclo-ligase [EC:6.3.3.1]	288.077	1.18792e-84	TRUE			FALSE	FALSE	FALSE	FALSE	TRUE	Ga0485159_0000836	FALSE	FALSE	1059	5757					FALSE	FALSE	FALSE	TRUE	TRUE	TRUE	TRUE	FALSE	FALSE	FALSE	3	TRUE	FALSE	FALSE	FALSE	FALSE	FALSE	TRUE
Ga0485159_0000836_2	Mixed metagenomes	freshwater_Ga0485159_contigs	Aquatic	CheckAMG	KEGG	K01933	purM; phosphoribosylformylglycinamidine cyclo-ligase [EC:6.3.3.1]	549.686	1.41868e-163	TRUE			FALSE	FALSE	FALSE	FALSE	TRUE	Ga0485159_0000836	FALSE	FALSE	1059	5757					FALSE	FALSE	FALSE	TRUE	TRUE	TRUE	TRUE	FALSE	FALSE	FALSE	3	TRUE	FALSE	FALSE	FALSE	FALSE	FALSE	TRUE
Ga0485159_0000836_2	Mixed metagenomes	freshwater_Ga0485159_contigs	Aquatic	CheckAMG	PHROG	phrog_1207	phosphoribosylaminoimidazole synthetase	377.274	5.93395e-112	TRUE			FALSE	FALSE	FALSE	FALSE	TRUE	Ga0485159_0000836	FALSE	FALSE	1059	5757					FALSE	FALSE	FALSE	TRUE	TRUE	TRUE	TRUE	FALSE	FALSE	FALSE	3	TRUE	FALSE	FALSE	FALSE	FALSE	FALSE	TRUE
Ga0485159_0000836_2	Mixed metagenomes	freshwater_Ga0485159_contigs	Aquatic	CheckAMG	Pfam	PF02769	AIR synthase related protein, C-terminal domain	107.751	6.81995e-30	TRUE								Ga0485159_0000836	FALSE	FALSE	1059	5757					FALSE	FALSE	FALSE	TRUE	TRUE	TRUE	TRUE	FALSE	FALSE	FALSE	3	TRUE	FALSE	FALSE	FALSE	FALSE	FALSE	TRUE
Ga0485159_0000836_2	Mixed metagenomes	freshwater_Ga0485159_contigs	Aquatic	DRAM-V	KEGG	EC:6.3.3.1	purM;AICARFT/IMPCHase bienzyme			TRUE								Ga0485159_0000836	FALSE	FALSE	1059	5757					FALSE	FALSE	FALSE	TRUE	TRUE	TRUE	TRUE	FALSE	FALSE	FALSE	3	TRUE	FALSE	FALSE	FALSE	FALSE	FALSE	TRUE
Ga0485159_0000836_2	Mixed metagenomes	freshwater_Ga0485159_contigs	Aquatic	DRAM-V	KEGG	K01933	phosphoribosylformylglycinamidine cyclo-ligase [EC:6.3.3.1] [RN:R04208]	541.5	4.1e-161	TRUE			FALSE	FALSE	FALSE	FALSE	TRUE	Ga0485159_0000836	FALSE	FALSE	1059	5757					FALSE	FALSE	FALSE	TRUE	TRUE	TRUE	TRUE	FALSE	FALSE	FALSE	3	TRUE	FALSE	FALSE	FALSE	FALSE	FALSE	TRUE
Ga0485159_0000845_7	Mixed metagenomes	freshwater_Ga0485159_contigs	Aquatic	CheckAMG	FOAM	HMMsoil33736	DLD, lpd, pdhD; dihydrolipoamide dehydrogenase [EC:1.8.1.4]	366.227	1.18774e-108	TRUE	0.775417	high						Ga0485159_0000845	FALSE	FALSE	3186	8307					FALSE	FALSE	TRUE	TRUE	TRUE	TRUE	TRUE	FALSE	FALSE	FALSE	3	TRUE	FALSE	FALSE	FALSE	FALSE	FALSE	TRUE
Ga0485159_0000845_7	Mixed metagenomes	freshwater_Ga0485159_contigs	Aquatic	CheckAMG	KEGG	K00382	DLD, lpd, pdhD; dihydrolipoyl dehydrogenase [EC:1.8.1.4]	697.782	1.33856e-208	TRUE	0.707855	high						Ga0485159_0000845	FALSE	FALSE	3186	8307					FALSE	FALSE	TRUE	TRUE	TRUE	TRUE	TRUE	FALSE	FALSE	FALSE	3	TRUE	FALSE	FALSE	FALSE	FALSE	FALSE	TRUE
Ga0485159_0000845_7	Mixed metagenomes	freshwater_Ga0485159_contigs	Aquatic	CheckAMG	PHROG	phrog_6397	ribonucleotide reductase large subunit	130.514	6.87694e-37	TRUE			FALSE	FALSE	FALSE	FALSE	TRUE	Ga0485159_0000845	FALSE	FALSE	3186	8307					FALSE	FALSE	TRUE	TRUE	TRUE	TRUE	TRUE	FALSE	FALSE	FALSE	3	TRUE	FALSE	FALSE	FALSE	FALSE	FALSE	TRUE
Ga0485159_0000845_7	Mixed metagenomes	freshwater_Ga0485159_contigs	Aquatic	CheckAMG	Pfam	PF07992	Pyridine nucleotide-disulphide oxidoreductase	258.783	7.70502e-76	TRUE	0.753857	high	FALSE	FALSE	FALSE	FALSE	TRUE	Ga0485159_0000845	FALSE	FALSE	3186	8307					FALSE	FALSE	TRUE	TRUE	TRUE	TRUE	TRUE	FALSE	FALSE	FALSE	3	TRUE	FALSE	FALSE	FALSE	FALSE	FALSE	TRUE
Ga0485159_0000845_7	Mixed metagenomes	freshwater_Ga0485159_contigs	Aquatic	DRAM-V	KEGG	K00382	glycine cleavage system [RN:R01221]	699.9	3.7e-209	TRUE	0.707855	high						Ga0485159_0000845	FALSE	FALSE	3186	8307					FALSE	FALSE	TRUE	TRUE	TRUE	TRUE	TRUE	FALSE	FALSE	FALSE	3	TRUE	FALSE	FALSE	FALSE	FALSE	FALSE	TRUE
Ga0485159_0000862_13	Mixed metagenomes	freshwater_Ga0485159_contigs	Aquatic	DRAM-V	Pfam	PF02675	speD; S-adenosylmethionine decarboxylase	60	2.259e-11	TRUE	0.687798	high	FALSE	FALSE	FALSE	TRUE	TRUE	Ga0485159_0000862	TRUE	TRUE		2931					FALSE	FALSE	FALSE	TRUE	TRUE	TRUE	TRUE	FALSE	FALSE	FALSE	2	TRUE	FALSE	FALSE	FALSE	FALSE	FALSE	FALSE
Ga0485159_0000863_7	Mixed metagenomes	freshwater_Ga0485159_contigs	Aquatic	CheckAMG	FOAM	HMMsoil33854	E2.2.1.6S, ilvH, ilvN; acetolactate synthase I/III small subunit [EC:2.2.1.6]	167.439	1.65126e-48	TRUE	0.941637	very high						Ga0485159_0000863	FALSE	FALSE	1011	3216					FALSE	FALSE	TRUE	TRUE	TRUE	TRUE	TRUE	FALSE	FALSE	FALSE	3	TRUE	FALSE	FALSE	FALSE	FALSE	FALSE	FALSE
Ga0485159_0000863_7	Mixed metagenomes	freshwater_Ga0485159_contigs	Aquatic	CheckAMG	Pfam	PF10369	Small subunit of acetolactate synthase	99.7286	7.98533e-28	TRUE								Ga0485159_0000863	FALSE	FALSE	1011	3216					FALSE	FALSE	TRUE	TRUE	TRUE	TRUE	TRUE	FALSE	FALSE	FALSE	3	TRUE	FALSE	FALSE	FALSE	FALSE	FALSE	FALSE
Ga0485159_0000863_7	Mixed metagenomes	freshwater_Ga0485159_contigs	Aquatic	DRAM-V	KEGG	K01653	acetolactate synthase [EC:2.2.1.6] [RN:R08648]	259.3	3.3e-76	TRUE	0.941637	very high						Ga0485159_0000863	FALSE	FALSE	1011	3216					FALSE	FALSE	TRUE	TRUE	TRUE	TRUE	TRUE	FALSE	FALSE	FALSE	3	TRUE	FALSE	FALSE	FALSE	FALSE	FALSE	FALSE
Ga0485159_0000863_7	Mixed metagenomes	freshwater_Ga0485159_contigs	Aquatic	DRAM-V	Pfam	PF01384	pstS; phosphate transport system substrate-binding protein	141	7.648e-39	TRUE	0.5	medium						Ga0485159_0000863	FALSE	FALSE	1011	3216					FALSE	FALSE	TRUE	TRUE	TRUE	TRUE	TRUE	FALSE	FALSE	FALSE	3	TRUE	FALSE	FALSE	FALSE	FALSE	FALSE	FALSE
Ga0485159_0000867_5	Mixed metagenomes	freshwater_Ga0485159_contigs	Aquatic	DRAM-V	Pfam	PF13385	Concanavalin A-like lectin; extracellular arabinase	65	5.357e-11	TRUE			FALSE	TRUE	FALSE	FALSE	FALSE	Ga0485159_0000867	TRUE	FALSE	408						FALSE	FALSE	FALSE	TRUE	TRUE	TRUE	TRUE	FALSE	FALSE	FALSE	3	TRUE	FALSE	FALSE	FALSE	FALSE	FALSE	FALSE
Ga0485159_0000868_5	Mixed metagenomes	freshwater_Ga0485159_contigs	Aquatic	CheckAMG	FOAM	HMMsoil14333	punA, PNP; purine-nucleoside phosphorylase [EC:2.4.2.1]	245.604	3.61624e-72	TRUE			TRUE	FALSE	FALSE	FALSE	TRUE	Ga0485159_0000868	FALSE	FALSE		831					FALSE	FALSE	FALSE	TRUE	TRUE	TRUE	TRUE	FALSE	FALSE	FALSE	3	TRUE	FALSE	FALSE	FALSE	FALSE	FALSE	TRUE
Ga0485159_0000868_5	Mixed metagenomes	freshwater_Ga0485159_contigs	Aquatic	CheckAMG	KEGG	K03783	punA, PNP; purine-nucleoside phosphorylase [EC:2.4.2.1]	389.525	1.96483e-115	TRUE			TRUE	FALSE	FALSE	FALSE	TRUE	Ga0485159_0000868	FALSE	FALSE		831					FALSE	FALSE	FALSE	TRUE	TRUE	TRUE	TRUE	FALSE	FALSE	FALSE	3	TRUE	FALSE	FALSE	FALSE	FALSE	FALSE	TRUE
Ga0485159_0000868_5	Mixed metagenomes	freshwater_Ga0485159_contigs	Aquatic	CheckAMG	Pfam	PF01048	Phosphorylase superfamily	176.058	8.69835e-51	TRUE								Ga0485159_0000868	FALSE	FALSE		831					FALSE	FALSE	FALSE	TRUE	TRUE	TRUE	TRUE	FALSE	FALSE	FALSE	3	TRUE	FALSE	FALSE	FALSE	FALSE	FALSE	TRUE
Ga0485159_0000868_5	Mixed metagenomes	freshwater_Ga0485159_contigs	Aquatic	DRAM-V	Pfam	PF01048	Phosphorylase superfamily	101	1.165e-23	TRUE								Ga0485159_0000868	FALSE	FALSE		831					FALSE	FALSE	FALSE	TRUE	TRUE	TRUE	TRUE	FALSE	FALSE	FALSE	3	TRUE	FALSE	FALSE	FALSE	FALSE	FALSE	TRUE
Ga0485159_0000868_8	Mixed metagenomes	freshwater_Ga0485159_contigs	Aquatic	CheckAMG	FOAM	HMMsoil74695	tetA; MFS transporter, DHA1 family, tetracycline resistance protein	395.207	3.67663e-117	TRUE	0.759666	high	TRUE	FALSE	FALSE	FALSE	FALSE	Ga0485159_0000868	FALSE	FALSE	792	3585					FALSE	FALSE	FALSE	TRUE	TRUE	TRUE	TRUE	FALSE	FALSE	FALSE	3	TRUE	FALSE	FALSE	FALSE	FALSE	FALSE	FALSE
Ga0485159_0000868_8	Mixed metagenomes	freshwater_Ga0485159_contigs	Aquatic	CheckAMG	KEGG	K08151	tetA; MFS transporter, DHA1 family, tetracycline resistance protein	562.049	9.81151e-168	TRUE	0.5	medium	TRUE	FALSE	FALSE	FALSE	FALSE	Ga0485159_0000868	FALSE	FALSE	792	3585					FALSE	FALSE	FALSE	TRUE	TRUE	TRUE	TRUE	FALSE	FALSE	FALSE	3	TRUE	FALSE	FALSE	FALSE	FALSE	FALSE	FALSE
Ga0485159_0000868_8	Mixed metagenomes	freshwater_Ga0485159_contigs	Aquatic	CheckAMG	PHROG	phrog_2034		145.228	2.21715e-41	TRUE								Ga0485159_0000868	FALSE	FALSE	792	3585					FALSE	FALSE	FALSE	TRUE	TRUE	TRUE	TRUE	FALSE	FALSE	FALSE	3	TRUE	FALSE	FALSE	FALSE	FALSE	FALSE	FALSE
Ga0485159_0000868_8	Mixed metagenomes	freshwater_Ga0485159_contigs	Aquatic	CheckAMG	Pfam	PF07690	Major Facilitator Superfamily	188.5	1.77464e-54	TRUE	0.5	medium						Ga0485159_0000868	FALSE	FALSE	792	3585					FALSE	FALSE	FALSE	TRUE	TRUE	TRUE	TRUE	FALSE	FALSE	FALSE	3	TRUE	FALSE	FALSE	FALSE	FALSE	FALSE	FALSE
Ga0485159_0000868_8	Mixed metagenomes	freshwater_Ga0485159_contigs	Aquatic	DRAM-V	KEGG	K08151	tetA; MFS transporter, DHA1 family, tetracycline resistance protein	557.9	2.1e-166	TRUE	0.5	medium	TRUE	FALSE	FALSE	FALSE	FALSE	Ga0485159_0000868	FALSE	FALSE	792	3585					FALSE	FALSE	FALSE	TRUE	TRUE	TRUE	TRUE	FALSE	FALSE	FALSE	3	TRUE	FALSE	FALSE	FALSE	FALSE	FALSE	FALSE
Ga0485159_0000868_9	Mixed metagenomes	freshwater_Ga0485159_contigs	Aquatic	DRAM-V	Pfam	PF03435	Saccharopine dehydrogenase	87	1.984e-18	TRUE								Ga0485159_0000868	FALSE	FALSE	2019	2358					FALSE	FALSE	FALSE	TRUE	TRUE	TRUE	TRUE	FALSE	FALSE	FALSE	3	TRUE	FALSE	FALSE	FALSE	FALSE	FALSE	FALSE
Ga0485159_0000879_13	Mixed metagenomes	freshwater_Ga0485159_contigs	Aquatic	CheckAMG	FOAM	HMMsoil34291	nuoB; NADH-quinone oxidoreductase subunit B [EC:7.1.1.2]	206.215	1.0591e-60	TRUE								Ga0485159_0000879	FALSE	FALSE	6093	552					FALSE	FALSE	FALSE	TRUE	TRUE	TRUE	TRUE	FALSE	FALSE	FALSE	3	TRUE	FALSE	FALSE	FALSE	FALSE	FALSE	FALSE
Ga0485159_0000879_13	Mixed metagenomes	freshwater_Ga0485159_contigs	Aquatic	CheckAMG	KEGG	K00331	NADH-quinone oxidoreductase subunit B	304.71	9.14409e-90	TRUE								Ga0485159_0000879	FALSE	FALSE	6093	552					FALSE	FALSE	FALSE	TRUE	TRUE	TRUE	TRUE	FALSE	FALSE	FALSE	3	TRUE	FALSE	FALSE	FALSE	FALSE	FALSE	FALSE
Ga0485159_0000879_13	Mixed metagenomes	freshwater_Ga0485159_contigs	Aquatic	CheckAMG	KEGG	K00331	nuoB; NADH-quinone oxidoreductase subunit B [EC:7.1.1.2]	304.71	9.14409e-90	TRUE								Ga0485159_0000879	FALSE	FALSE	6093	552					FALSE	FALSE	FALSE	TRUE	TRUE	TRUE	TRUE	FALSE	FALSE	FALSE	3	TRUE	FALSE	FALSE	FALSE	FALSE	FALSE	FALSE
Ga0485159_0000879_13	Mixed metagenomes	freshwater_Ga0485159_contigs	Aquatic	CheckAMG	Pfam	PF01058	NADH ubiquinone oxidoreductase, 20 Kd subunit	101.151	4.06406e-28	TRUE	0.934795	very high						Ga0485159_0000879	FALSE	FALSE	6093	552					FALSE	FALSE	FALSE	TRUE	TRUE	TRUE	TRUE	FALSE	FALSE	FALSE	3	TRUE	FALSE	FALSE	FALSE	FALSE	FALSE	FALSE
Ga0485159_0000879_13	Mixed metagenomes	freshwater_Ga0485159_contigs	Aquatic	DRAM-V	KEGG	K00331	nuoB; NADH-quinone oxidoreductase subunit B [EC:7.1.1.2]	293.2	1.7e-86	TRUE								Ga0485159_0000879	FALSE	FALSE	6093	552					FALSE	FALSE	FALSE	TRUE	TRUE	TRUE	TRUE	FALSE	FALSE	FALSE	3	TRUE	FALSE	FALSE	FALSE	FALSE	FALSE	FALSE
Ga0485159_0000880_8	Mixed metagenomes	freshwater_Ga0485159_contigs	Aquatic	CheckAMG	FOAM	HMMsoil19476	dcyD; D-cysteine desulfhydrase [EC:4.4.1.15]	201.497	2.40113e-58	TRUE	0.782176	high						Ga0485159_0000880	FALSE	TRUE	1194	3534		4095		10	FALSE	FALSE	TRUE	TRUE	TRUE	TRUE	TRUE	FALSE	FALSE	FALSE	3	TRUE	FALSE	FALSE	FALSE	FALSE	FALSE	FALSE
Ga0485159_0000880_8	Mixed metagenomes	freshwater_Ga0485159_contigs	Aquatic	CheckAMG	KEGG	K17950	cuyA; L-cysteate sulfo-lyase [EC:4.4.1.25]	345.899	2.65898e-102	TRUE	0.785172	high						Ga0485159_0000880	FALSE	TRUE	1194	3534		4095		10	FALSE	FALSE	TRUE	TRUE	TRUE	TRUE	TRUE	FALSE	FALSE	FALSE	3	TRUE	FALSE	FALSE	FALSE	FALSE	FALSE	FALSE
Ga0485159_0000880_8	Mixed metagenomes	freshwater_Ga0485159_contigs	Aquatic	CheckAMG	Pfam	PF00291	Pyridoxal-phosphate dependent enzyme	159.67	1.15672e-45	TRUE								Ga0485159_0000880	FALSE	TRUE	1194	3534		4095		10	FALSE	FALSE	TRUE	TRUE	TRUE	TRUE	TRUE	FALSE	FALSE	FALSE	3	TRUE	FALSE	FALSE	FALSE	FALSE	FALSE	FALSE
Ga0485159_0000880_8	Mixed metagenomes	freshwater_Ga0485159_contigs	Aquatic	DRAM-V	Pfam	PF00291	Pyridoxal-phosphate dependent enzyme	130	1.618e-32	TRUE								Ga0485159_0000880	FALSE	TRUE	1194	3534		4095		10	FALSE	FALSE	TRUE	TRUE	TRUE	TRUE	TRUE	FALSE	FALSE	FALSE	3	TRUE	FALSE	FALSE	FALSE	FALSE	FALSE	FALSE
Ga0485159_0000883_7	Mixed metagenomes	freshwater_Ga0485159_contigs	Aquatic	CheckAMG	KEGG	K05577	ndhF; NAD(P)H-quinone oxidoreductase subunit 5 [EC:7.1.1.2]	595.482	1.54429e-177	TRUE	0.902322	very high						Ga0485159_0000883	FALSE	FALSE		8430					FALSE	FALSE	TRUE	TRUE	TRUE	TRUE	TRUE	FALSE	FALSE	FALSE	3	TRUE	FALSE	FALSE	FALSE	FALSE	FALSE	FALSE
Ga0485159_0000883_7	Mixed metagenomes	freshwater_Ga0485159_contigs	Aquatic	CheckAMG	Pfam	PF00361	NADH:quinone oxidoreductase/Mrp antiporter, TM	163.387	7.74618e-47	TRUE								Ga0485159_0000883	FALSE	FALSE		8430					FALSE	FALSE	TRUE	TRUE	TRUE	TRUE	TRUE	FALSE	FALSE	FALSE	3	TRUE	FALSE	FALSE	FALSE	FALSE	FALSE	FALSE
Ga0485159_0000883_7	Mixed metagenomes	freshwater_Ga0485159_contigs	Aquatic	DRAM-V	Pfam	PF00361	NADH-Ubiquinone/plastoquinone (complex I), various chains	140	4.555e-34	TRUE								Ga0485159_0000883	FALSE	FALSE		8430					FALSE	FALSE	TRUE	TRUE	TRUE	TRUE	TRUE	FALSE	FALSE	FALSE	3	TRUE	FALSE	FALSE	FALSE	FALSE	FALSE	FALSE
Ga0485159_0000883_8	Mixed metagenomes	freshwater_Ga0485159_contigs	Aquatic	CheckAMG	KEGG	K05575	ndhD; NAD(P)H-quinone oxidoreductase subunit 4 [EC:7.1.1.2]	502.829	1.79912e-149	TRUE	0.894714	very high						Ga0485159_0000883	FALSE	FALSE		6519					FALSE	FALSE	TRUE	TRUE	TRUE	TRUE	TRUE	FALSE	FALSE	FALSE	3	TRUE	FALSE	FALSE	FALSE	FALSE	FALSE	FALSE
Ga0485159_0000883_8	Mixed metagenomes	freshwater_Ga0485159_contigs	Aquatic	CheckAMG	Pfam	PF00361	NADH:quinone oxidoreductase/Mrp antiporter, TM	198.916	1.16355e-57	TRUE								Ga0485159_0000883	FALSE	FALSE		6519					FALSE	FALSE	TRUE	TRUE	TRUE	TRUE	TRUE	FALSE	FALSE	FALSE	3	TRUE	FALSE	FALSE	FALSE	FALSE	FALSE	FALSE
Ga0485159_0000883_8	Mixed metagenomes	freshwater_Ga0485159_contigs	Aquatic	DRAM-V	Pfam	PF00361	NADH-Ubiquinone/plastoquinone (complex I), various chains	201	1.017e-54	TRUE								Ga0485159_0000883	FALSE	FALSE		6519					FALSE	FALSE	TRUE	TRUE	TRUE	TRUE	TRUE	FALSE	FALSE	FALSE	3	TRUE	FALSE	FALSE	FALSE	FALSE	FALSE	FALSE
Ga0485159_0000884_12	Mixed metagenomes	freshwater_Ga0485159_contigs	Aquatic	CheckAMG	KEGG	K24300	wbpM, wbgZ, aatA; UDP-N-acetylglucosamine 4,6-dehydratase [EC:4.2.1.135]	759.693	3.73672e-227	TRUE			FALSE	TRUE	FALSE	FALSE	TRUE	Ga0485159_0000884	FALSE	TRUE	3291	4095					FALSE	FALSE	FALSE	TRUE	TRUE	TRUE	TRUE	FALSE	FALSE	FALSE	3	TRUE	FALSE	FALSE	FALSE	FALSE	FALSE	TRUE
Ga0485159_0000884_12	Mixed metagenomes	freshwater_Ga0485159_contigs	Aquatic	CheckAMG	PHROG	phrog_540	nucleotide-sugar epimerase	168.293	2.76533e-48	TRUE			FALSE	FALSE	FALSE	FALSE	TRUE	Ga0485159_0000884	FALSE	TRUE	3291	4095					FALSE	FALSE	FALSE	TRUE	TRUE	TRUE	TRUE	FALSE	FALSE	FALSE	3	TRUE	FALSE	FALSE	FALSE	FALSE	FALSE	TRUE
Ga0485159_0000884_12	Mixed metagenomes	freshwater_Ga0485159_contigs	Aquatic	CheckAMG	Pfam	PF02719	Polysaccharide biosynthesis protein	378.873	1.71448e-112	TRUE								Ga0485159_0000884	FALSE	TRUE	3291	4095					FALSE	FALSE	FALSE	TRUE	TRUE	TRUE	TRUE	FALSE	FALSE	FALSE	3	TRUE	FALSE	FALSE	FALSE	FALSE	FALSE	TRUE
Ga0485159_0000884_12	Mixed metagenomes	freshwater_Ga0485159_contigs	Aquatic	DRAM-V	Pfam	PF01370	NAD dependent epimerase/dehydratase family	71	9.474e-13	TRUE								Ga0485159_0000884	FALSE	TRUE	3291	4095					FALSE	FALSE	FALSE	TRUE	TRUE	TRUE	TRUE	FALSE	FALSE	FALSE	3	TRUE	FALSE	FALSE	FALSE	FALSE	FALSE	TRUE
Ga0485159_0000884_12	Mixed metagenomes	freshwater_Ga0485159_contigs	Aquatic	DRAM-V	Pfam	PF04321	RmlD substrate binding domain	45	7.984e-05	TRUE								Ga0485159_0000884	FALSE	TRUE	3291	4095					FALSE	FALSE	FALSE	TRUE	TRUE	TRUE	TRUE	FALSE	FALSE	FALSE	3	TRUE	FALSE	FALSE	FALSE	FALSE	FALSE	TRUE
Ga0485159_0000886_15	Mixed metagenomes	freshwater_Ga0485159_contigs	Aquatic	CheckAMG	FOAM	HMMsoil6974	manC, cpsB; mannose-1-phosphate guanylyltransferase [EC:2.7.7.13]	246.146	4.15082e-72	TRUE	0.833711	very high	FALSE	TRUE	FALSE	FALSE	TRUE	Ga0485159_0000886	FALSE	FALSE	3225	1524					FALSE	FALSE	TRUE	TRUE	TRUE	TRUE	TRUE	FALSE	FALSE	FALSE	3	TRUE	FALSE	FALSE	FALSE	FALSE	FALSE	TRUE
Ga0485159_0000886_15	Mixed metagenomes	freshwater_Ga0485159_contigs	Aquatic	CheckAMG	KEGG	K00971	manC, cpsB; mannose-1-phosphate guanylyltransferase [EC:2.7.7.13]	446.175	3.56853e-132	TRUE	0.333333	low	FALSE	TRUE	FALSE	FALSE	TRUE	Ga0485159_0000886	FALSE	FALSE	3225	1524					FALSE	FALSE	TRUE	TRUE	TRUE	TRUE	TRUE	FALSE	FALSE	FALSE	3	TRUE	FALSE	FALSE	FALSE	FALSE	FALSE	TRUE
Ga0485159_0000886_15	Mixed metagenomes	freshwater_Ga0485159_contigs	Aquatic	CheckAMG	Pfam	PF00483	Nucleotidyl transferase	138.483	3.13028e-39	TRUE	0.70579	high	FALSE	FALSE	FALSE	FALSE	TRUE	Ga0485159_0000886	FALSE	FALSE	3225	1524					FALSE	FALSE	TRUE	TRUE	TRUE	TRUE	TRUE	FALSE	FALSE	FALSE	3	TRUE	FALSE	FALSE	FALSE	FALSE	FALSE	TRUE
Ga0485159_0000886_15	Mixed metagenomes	freshwater_Ga0485159_contigs	Aquatic	DRAM-V	KEGG	K00971	GMPP; Man-1P -> GDP-Man [EC:2.7.7.13]	452.8	3.5e-134	TRUE	0.333333	low	FALSE	TRUE	FALSE	FALSE	TRUE	Ga0485159_0000886	FALSE	FALSE	3225	1524					FALSE	FALSE	TRUE	TRUE	TRUE	TRUE	TRUE	FALSE	FALSE	FALSE	3	TRUE	FALSE	FALSE	FALSE	FALSE	FALSE	TRUE
Ga0485159_0000889_10	Mixed metagenomes	freshwater_Ga0485159_contigs	Aquatic	CheckAMG	Pfam	PF13385	Concanavalin A-like lectin/glucanases superfamily	62.0759	7.47373e-16	TRUE			FALSE	TRUE	FALSE	FALSE	FALSE	Ga0485159_0000889	TRUE	TRUE		3441					FALSE	FALSE	FALSE	TRUE	TRUE	TRUE	TRUE	FALSE	FALSE	FALSE	1	TRUE	FALSE	FALSE	FALSE	FALSE	FALSE	FALSE
Ga0485159_0000889_10	Mixed metagenomes	freshwater_Ga0485159_contigs	Aquatic	DRAM-V	Pfam	PF13385	Concanavalin A-like lectin; extracellular arabinase	57	2.222e-09	TRUE			FALSE	TRUE	FALSE	FALSE	FALSE	Ga0485159_0000889	TRUE	TRUE		3441					FALSE	FALSE	FALSE	TRUE	TRUE	TRUE	TRUE	FALSE	FALSE	FALSE	1	TRUE	FALSE	FALSE	FALSE	FALSE	FALSE	FALSE
Ga0485159_0000897_5	Mixed metagenomes	freshwater_Ga0485159_contigs	Aquatic	CheckAMG	FOAM	HMMsoil131850	aroB; 3-dehydroquinate synthase [EC:4.2.3.4]; aroKB; shikimate kinase / 3-dehydroquinate synthase [EC:2.7.1.71] [EC:4.2.3.4]	331.815	9.7455e-98	TRUE	0.817508	very high	FALSE	FALSE	FALSE	FALSE	TRUE	Ga0485159_0000897	FALSE	TRUE	2658	1119		1119		10	FALSE	FALSE	TRUE	TRUE	TRUE	TRUE	TRUE	FALSE	FALSE	FALSE	3	TRUE	FALSE	FALSE	FALSE	FALSE	FALSE	TRUE
Ga0485159_0000897_5	Mixed metagenomes	freshwater_Ga0485159_contigs	Aquatic	CheckAMG	KEGG	K01735	aroB; 3-dehydroquinate synthase [EC:4.2.3.4]	381.09	1.1923e-112	TRUE	0.824234	very high						Ga0485159_0000897	FALSE	TRUE	2658	1119		1119		10	FALSE	FALSE	TRUE	TRUE	TRUE	TRUE	TRUE	FALSE	FALSE	FALSE	3	TRUE	FALSE	FALSE	FALSE	FALSE	FALSE	TRUE
Ga0485159_0000897_5	Mixed metagenomes	freshwater_Ga0485159_contigs	Aquatic	DRAM-V	KEGG	K01735	3-dehydroquinate synthase [EC:4.2.3.4] [RN:R03083]	379.5	3.4e-112	TRUE	0.824234	very high						Ga0485159_0000897	FALSE	TRUE	2658	1119		1119		10	FALSE	FALSE	TRUE	TRUE	TRUE	TRUE	TRUE	FALSE	FALSE	FALSE	3	TRUE	FALSE	FALSE	FALSE	FALSE	FALSE	TRUE
Ga0485159_0000897_5	Mixed metagenomes	freshwater_Ga0485159_contigs	Aquatic	DRAM-V	Pfam	PF01761	3-dehydroquinate synthase	158	9.093e-42	TRUE								Ga0485159_0000897	FALSE	TRUE	2658	1119		1119		10	FALSE	FALSE	TRUE	TRUE	TRUE	TRUE	TRUE	FALSE	FALSE	FALSE	3	TRUE	FALSE	FALSE	FALSE	FALSE	FALSE	TRUE
Ga0485159_0000907_9	Mixed metagenomes	freshwater_Ga0485159_contigs	Aquatic	CheckAMG	FOAM	HMMsoil88115	NDUFA9; NADH dehydrogenase (ubiquinone) 1 alpha subcomplex subunit 9; Response to osmotic stress	65.0004	7.24702e-17	TRUE								Ga0485159_0000907	FALSE	TRUE	2433						FALSE	FALSE	FALSE	TRUE	TRUE	TRUE	TRUE	FALSE	FALSE	FALSE	3	TRUE	FALSE	FALSE	FALSE	FALSE	FALSE	FALSE
Ga0485159_0000907_9	Mixed metagenomes	freshwater_Ga0485159_contigs	Aquatic	CheckAMG	KEGG	K07071	K07071; uncharacterized protein	435.308	5.48735e-129	TRUE								Ga0485159_0000907	FALSE	TRUE	2433						FALSE	FALSE	FALSE	TRUE	TRUE	TRUE	TRUE	FALSE	FALSE	FALSE	3	TRUE	FALSE	FALSE	FALSE	FALSE	FALSE	FALSE
Ga0485159_0000907_9	Mixed metagenomes	freshwater_Ga0485159_contigs	Aquatic	CheckAMG	Pfam	PF01370	NAD dependent epimerase/dehydratase family	70.2291	1.93221e-18	TRUE								Ga0485159_0000907	FALSE	TRUE	2433						FALSE	FALSE	FALSE	TRUE	TRUE	TRUE	TRUE	FALSE	FALSE	FALSE	3	TRUE	FALSE	FALSE	FALSE	FALSE	FALSE	FALSE
Ga0485159_0000907_9	Mixed metagenomes	freshwater_Ga0485159_contigs	Aquatic	DRAM-V	Pfam	PF01073	3-beta hydroxysteroid dehydrogenase/isomerase family	55	1.94e-08	TRUE	0.626029	high						Ga0485159_0000907	FALSE	TRUE	2433						FALSE	FALSE	FALSE	TRUE	TRUE	TRUE	TRUE	FALSE	FALSE	FALSE	3	TRUE	FALSE	FALSE	FALSE	FALSE	FALSE	FALSE
Ga0485159_0000907_9	Mixed metagenomes	freshwater_Ga0485159_contigs	Aquatic	DRAM-V	Pfam	PF01370	NAD dependent epimerase/dehydratase family	103	5.512e-24	TRUE								Ga0485159_0000907	FALSE	TRUE	2433						FALSE	FALSE	FALSE	TRUE	TRUE	TRUE	TRUE	FALSE	FALSE	FALSE	3	TRUE	FALSE	FALSE	FALSE	FALSE	FALSE	FALSE
Ga0485159_0000907_9	Mixed metagenomes	freshwater_Ga0485159_contigs	Aquatic	DRAM-V	Pfam	PF04321	RmlD substrate binding domain	69	7.031e-13	TRUE								Ga0485159_0000907	FALSE	TRUE	2433						FALSE	FALSE	FALSE	TRUE	TRUE	TRUE	TRUE	FALSE	FALSE	FALSE	3	TRUE	FALSE	FALSE	FALSE	FALSE	FALSE	FALSE
Ga0485159_0000910_5	Mixed metagenomes	freshwater_Ga0485159_contigs	Aquatic	CheckAMG	KEGG	K12988	wapR; alpha-1,3-rhamnosyltransferase [EC:2.4.1.-]	320.617	9.6895e-95	TRUE			TRUE	TRUE	FALSE	FALSE	FALSE	Ga0485159_0000910	FALSE	TRUE	1707	4476					FALSE	FALSE	FALSE	TRUE	TRUE	TRUE	TRUE	FALSE	FALSE	FALSE	3	TRUE	FALSE	FALSE	FALSE	FALSE	FALSE	FALSE
Ga0485159_0000910_5	Mixed metagenomes	freshwater_Ga0485159_contigs	Aquatic	DRAM-V	dbCAN	GT2	GT2 cellulose synthase (EC 2.4.1.12); chitin synthase (EC 2.4.1.16); dolichyl-phosphate beta-D-mannosyltransferase (EC 2.4.1.83); dolichyl-phosphate beta-glucosyltransferase (EC 2.4.1.117); N-acetylglucosaminyltransferase (EC 2.4.1.-); N-acetylgalactosaminyltransferase (EC 2.4.1.-); hyaluronan synthase (EC 2.4.1.212); chitin oligosaccharide synthase (EC 2.4.1.-); beta-1,3-glucan synthase (EC 2.4.1.34); beta-1,4-mannan synthase (EC 2.4.1.-); beta-mannosylphosphodecaprenol-mannooligosaccharide alpha-1,6-mannosyltransferase (EC 2.4.1.199); UDP-Galf: rhamnopyranosyl-N-acetylglucosaminyl-PP-decaprenol beta-1,4/1,5-galactofuranosyltransferase (EC 2.4.1.287); UDP-Galf: galactofuranosyl-galactofuranosyl-rhamnosyl-N-acetylglucosaminyl-PP-decaprenol beta-1,5/1,6-galactofuranosyltransferase (EC 2.4.1.288); dTDP-L-Rha: N-acetylglucosaminyl-PP-decaprenol alpha-1,3-L-rhamnosyltransferase (EC 2.4.1.289)			TRUE	0.0833333	very low	TRUE	TRUE	FALSE	FALSE	TRUE	Ga0485159_0000910	FALSE	TRUE	1707	4476					FALSE	FALSE	FALSE	TRUE	TRUE	TRUE	TRUE	FALSE	FALSE	FALSE	3	TRUE	FALSE	FALSE	FALSE	FALSE	FALSE	FALSE
Ga0485159_0000915_23	Mixed metagenomes	freshwater_Ga0485159_contigs	Aquatic	CheckAMG	PHROG	phrog_81	2OG-Fe(II) oxygenase	152.227	2.17948e-43	TRUE								Ga0485159_0000915	TRUE	TRUE	2613	603					FALSE	FALSE	FALSE	TRUE	TRUE	TRUE	TRUE	FALSE	FALSE	FALSE	1	TRUE	FALSE	FALSE	FALSE	FALSE	FALSE	TRUE
Ga0485159_0000915_23	Mixed metagenomes	freshwater_Ga0485159_contigs	Aquatic	CheckAMG	Pfam	PF13759	Putative 2OG-Fe(II) oxygenase	77.9974	6.72257e-21	TRUE								Ga0485159_0000915	TRUE	TRUE	2613	603					FALSE	FALSE	FALSE	TRUE	TRUE	TRUE	TRUE	FALSE	FALSE	FALSE	1	TRUE	FALSE	FALSE	FALSE	FALSE	FALSE	TRUE
Ga0485159_0000915_23	Mixed metagenomes	freshwater_Ga0485159_contigs	Aquatic	DRAM-V	Pfam	PF13759	Putative 2OG-Fe(II) oxygenase	97	3.145e-23	TRUE								Ga0485159_0000915	TRUE	TRUE	2613	603					FALSE	FALSE	FALSE	TRUE	TRUE	TRUE	TRUE	FALSE	FALSE	FALSE	1	TRUE	FALSE	FALSE	FALSE	FALSE	FALSE	TRUE
Ga0485159_0000918_7	Mixed metagenomes	freshwater_Ga0485159_contigs	Aquatic	CheckAMG	FOAM	HMMsoil108609	iscS, NFS1; cysteine desulfurase [EC:2.8.1.7]	482.738	6.58549e-144	TRUE	0.729843	high						Ga0485159_0000918	FALSE	FALSE	2634	1239					FALSE	FALSE	TRUE	TRUE	TRUE	TRUE	TRUE	FALSE	FALSE	FALSE	3	TRUE	FALSE	FALSE	FALSE	FALSE	FALSE	TRUE
Ga0485159_0000918_7	Mixed metagenomes	freshwater_Ga0485159_contigs	Aquatic	CheckAMG	KEGG	K11717	sufS; cysteine desulfurase / selenocysteine lyase [EC:2.8.1.7 4.4.1.16]	656.922	5.23843e-196	TRUE	0.726183	high						Ga0485159_0000918	FALSE	FALSE	2634	1239					FALSE	FALSE	TRUE	TRUE	TRUE	TRUE	TRUE	FALSE	FALSE	FALSE	3	TRUE	FALSE	FALSE	FALSE	FALSE	FALSE	TRUE
Ga0485159_0000918_7	Mixed metagenomes	freshwater_Ga0485159_contigs	Aquatic	CheckAMG	PHROG	phrog_12787		354.811	6.53929e-105	TRUE								Ga0485159_0000918	FALSE	FALSE	2634	1239					FALSE	FALSE	TRUE	TRUE	TRUE	TRUE	TRUE	FALSE	FALSE	FALSE	3	TRUE	FALSE	FALSE	FALSE	FALSE	FALSE	TRUE
Ga0485159_0000918_7	Mixed metagenomes	freshwater_Ga0485159_contigs	Aquatic	CheckAMG	Pfam	PF00266	Aminotransferase class-V	457.996	2.53083e-136	TRUE								Ga0485159_0000918	FALSE	FALSE	2634	1239					FALSE	FALSE	TRUE	TRUE	TRUE	TRUE	TRUE	FALSE	FALSE	FALSE	3	TRUE	FALSE	FALSE	FALSE	FALSE	FALSE	TRUE
Ga0485159_0000918_7	Mixed metagenomes	freshwater_Ga0485159_contigs	Aquatic	DRAM-V	Pfam	PF00266	Aminotransferase class-V	279	1.945e-82	TRUE								Ga0485159_0000918	FALSE	FALSE	2634	1239					FALSE	FALSE	TRUE	TRUE	TRUE	TRUE	TRUE	FALSE	FALSE	FALSE	3	TRUE	FALSE	FALSE	FALSE	FALSE	FALSE	TRUE
Ga0485159_0000919_10	Mixed metagenomes	freshwater_Ga0485159_contigs	Aquatic	CheckAMG	FOAM	HMMsoil85518	pstS; phosphate transport system substrate-binding protein	106.106	3.34553e-29	TRUE	0.765604	high						Ga0485159_0000919	FALSE	FALSE	2424	3477					FALSE	FALSE	FALSE	TRUE	TRUE	TRUE	TRUE	FALSE	FALSE	FALSE	3	TRUE	FALSE	FALSE	FALSE	FALSE	FALSE	FALSE
Ga0485159_0000919_10	Mixed metagenomes	freshwater_Ga0485159_contigs	Aquatic	CheckAMG	KEGG	K02040	pstS; phosphate transport system substrate-binding protein	200.896	4.68206e-58	TRUE	0.625113	high						Ga0485159_0000919	FALSE	FALSE	2424	3477					FALSE	FALSE	FALSE	TRUE	TRUE	TRUE	TRUE	FALSE	FALSE	FALSE	3	TRUE	FALSE	FALSE	FALSE	FALSE	FALSE	FALSE
Ga0485159_0000919_10	Mixed metagenomes	freshwater_Ga0485159_contigs	Aquatic	CheckAMG	PHROG	phrog_5385	phosphate transporter subunit	383.306	9.20407e-114	TRUE								Ga0485159_0000919	FALSE	FALSE	2424	3477					FALSE	FALSE	FALSE	TRUE	TRUE	TRUE	TRUE	FALSE	FALSE	FALSE	3	TRUE	FALSE	FALSE	FALSE	FALSE	FALSE	FALSE
Ga0485159_0000919_10	Mixed metagenomes	freshwater_Ga0485159_contigs	Aquatic	CheckAMG	Pfam	PF12849	PBP superfamily domain	137.372	8.59937e-39	TRUE								Ga0485159_0000919	FALSE	FALSE	2424	3477					FALSE	FALSE	FALSE	TRUE	TRUE	TRUE	TRUE	FALSE	FALSE	FALSE	3	TRUE	FALSE	FALSE	FALSE	FALSE	FALSE	FALSE
Ga0485159_0000919_10	Mixed metagenomes	freshwater_Ga0485159_contigs	Aquatic	DRAM-V	KEGG	K02040	pstS; phosphate transport system substrate-binding protein	212.3	2.1e-61	TRUE	0.625113	high						Ga0485159_0000919	FALSE	FALSE	2424	3477					FALSE	FALSE	FALSE	TRUE	TRUE	TRUE	TRUE	FALSE	FALSE	FALSE	3	TRUE	FALSE	FALSE	FALSE	FALSE	FALSE	FALSE
Ga0485159_0000919_15	Mixed metagenomes	freshwater_Ga0485159_contigs	Aquatic	CheckAMG	FOAM	HMMsoil35196	cysA; sulfate/thiosulfate transport system ATP-binding protein [EC:7.3.2.3]	196.008	4.78885e-57	TRUE	0.682218	high						Ga0485159_0000919	FALSE	FALSE	5901	6387					FALSE	FALSE	TRUE	TRUE	TRUE	TRUE	TRUE	FALSE	FALSE	FALSE	3	TRUE	FALSE	FALSE	FALSE	FALSE	FALSE	FALSE
Ga0485159_0000919_15	Mixed metagenomes	freshwater_Ga0485159_contigs	Aquatic	CheckAMG	KEGG	K02045	cysA; sulfate/thiosulfate transport system ATP-binding protein [EC:7.3.2.3]	484.477	4.28975e-144	TRUE	0.682218	high						Ga0485159_0000919	FALSE	FALSE	5901	6387					FALSE	FALSE	TRUE	TRUE	TRUE	TRUE	TRUE	FALSE	FALSE	FALSE	3	TRUE	FALSE	FALSE	FALSE	FALSE	FALSE	FALSE
Ga0485159_0000919_15	Mixed metagenomes	freshwater_Ga0485159_contigs	Aquatic	CheckAMG	PHROG	phrog_23675		100.262	9.10491e-28	TRUE								Ga0485159_0000919	FALSE	FALSE	5901	6387					FALSE	FALSE	TRUE	TRUE	TRUE	TRUE	TRUE	FALSE	FALSE	FALSE	3	TRUE	FALSE	FALSE	FALSE	FALSE	FALSE	FALSE
Ga0485159_0000919_15	Mixed metagenomes	freshwater_Ga0485159_contigs	Aquatic	CheckAMG	Pfam	PF00005	ABC transporter	133.338	9.57776e-38	TRUE								Ga0485159_0000919	FALSE	FALSE	5901	6387					FALSE	FALSE	TRUE	TRUE	TRUE	TRUE	TRUE	FALSE	FALSE	FALSE	3	TRUE	FALSE	FALSE	FALSE	FALSE	FALSE	FALSE
Ga0485159_0000919_15	Mixed metagenomes	freshwater_Ga0485159_contigs	Aquatic	DRAM-V	KEGG	K02045	cysA; sulfate/thiosulfate transport system ATP-binding protein [EC:7.3.2.3]	475.2	3.2e-141	TRUE	0.682218	high						Ga0485159_0000919	FALSE	FALSE	5901	6387					FALSE	FALSE	TRUE	TRUE	TRUE	TRUE	TRUE	FALSE	FALSE	FALSE	3	TRUE	FALSE	FALSE	FALSE	FALSE	FALSE	FALSE
Ga0485159_0000919_9	Mixed metagenomes	freshwater_Ga0485159_contigs	Aquatic	CheckAMG	FOAM	HMMsoil85518	pstS; phosphate transport system substrate-binding protein	106.062	3.45147e-29	TRUE	0.765604	high						Ga0485159_0000919	FALSE	FALSE	1338	4563					FALSE	FALSE	FALSE	TRUE	TRUE	TRUE	TRUE	FALSE	FALSE	FALSE	3	TRUE	FALSE	FALSE	FALSE	FALSE	FALSE	FALSE
Ga0485159_0000919_9	Mixed metagenomes	freshwater_Ga0485159_contigs	Aquatic	CheckAMG	KEGG	K02040	pstS; phosphate transport system substrate-binding protein	205.122	2.43734e-59	TRUE	0.625113	high						Ga0485159_0000919	FALSE	FALSE	1338	4563					FALSE	FALSE	FALSE	TRUE	TRUE	TRUE	TRUE	FALSE	FALSE	FALSE	3	TRUE	FALSE	FALSE	FALSE	FALSE	FALSE	FALSE
Ga0485159_0000919_9	Mixed metagenomes	freshwater_Ga0485159_contigs	Aquatic	CheckAMG	PHROG	phrog_5385	phosphate transporter subunit	402.298	1.5323e-119	TRUE								Ga0485159_0000919	FALSE	FALSE	1338	4563					FALSE	FALSE	FALSE	TRUE	TRUE	TRUE	TRUE	FALSE	FALSE	FALSE	3	TRUE	FALSE	FALSE	FALSE	FALSE	FALSE	FALSE
Ga0485159_0000919_9	Mixed metagenomes	freshwater_Ga0485159_contigs	Aquatic	CheckAMG	Pfam	PF12849	PBP superfamily domain	146.616	1.3034e-41	TRUE								Ga0485159_0000919	FALSE	FALSE	1338	4563					FALSE	FALSE	FALSE	TRUE	TRUE	TRUE	TRUE	FALSE	FALSE	FALSE	3	TRUE	FALSE	FALSE	FALSE	FALSE	FALSE	FALSE
Ga0485159_0000919_9	Mixed metagenomes	freshwater_Ga0485159_contigs	Aquatic	DRAM-V	KEGG	K02040	pstS; phosphate transport system substrate-binding protein	209	2.1e-60	TRUE	0.625113	high						Ga0485159_0000919	FALSE	FALSE	1338	4563					FALSE	FALSE	FALSE	TRUE	TRUE	TRUE	TRUE	FALSE	FALSE	FALSE	3	TRUE	FALSE	FALSE	FALSE	FALSE	FALSE	FALSE
Ga0485159_0000920_33	Mixed metagenomes	freshwater_Ga0485159_contigs	Aquatic	CheckAMG	KEGG	K09883	cobT; cobaltochelatase CobT [EC:6.6.1.2]	98.0373	6.84928e-27	TRUE	0.669737	high						Ga0485159_0000920	TRUE	TRUE	2412	1566					TRUE	TRUE	TRUE	TRUE	TRUE	TRUE	TRUE	FALSE	FALSE	FALSE	2	TRUE	FALSE	FALSE	FALSE	FALSE	FALSE	TRUE
Ga0485159_0000920_33	Mixed metagenomes	freshwater_Ga0485159_contigs	Aquatic	CheckAMG	PHROG	phrog_1576		72.5049	3.16738e-19	TRUE								Ga0485159_0000920	TRUE	TRUE	2412	1566					TRUE	TRUE	TRUE	TRUE	TRUE	TRUE	TRUE	FALSE	FALSE	FALSE	2	TRUE	FALSE	FALSE	FALSE	FALSE	FALSE	TRUE
Ga0485159_0000920_33	Mixed metagenomes	freshwater_Ga0485159_contigs	Aquatic	DRAM-V	Pfam	PF11775	Cobalamin biosynthesis protein CobT VWA domain	51	8.572e-07	TRUE								Ga0485159_0000920	TRUE	TRUE	2412	1566					TRUE	TRUE	TRUE	TRUE	TRUE	TRUE	TRUE	FALSE	FALSE	FALSE	2	TRUE	FALSE	FALSE	FALSE	FALSE	FALSE	TRUE
Ga0485159_0000920_34	Mixed metagenomes	freshwater_Ga0485159_contigs	Aquatic	CheckAMG	KEGG	K09882	cobS; cobaltochelatase CobS [EC:6.6.1.2]	185.534	1.9014e-53	TRUE	0.620083	high						Ga0485159_0000920	TRUE	TRUE	1566						TRUE	TRUE	TRUE	TRUE	TRUE	TRUE	TRUE	FALSE	TRUE	TRUE	2	TRUE	FALSE	FALSE	FALSE	FALSE	FALSE	TRUE
Ga0485159_0000920_34	Mixed metagenomes	freshwater_Ga0485159_contigs	Aquatic	CheckAMG	PHROG	phrog_249	porphyrin biosynthesis	172.007	2.54048e-49	TRUE								Ga0485159_0000920	TRUE	TRUE	1566						TRUE	TRUE	TRUE	TRUE	TRUE	TRUE	TRUE	FALSE	TRUE	TRUE	2	TRUE	FALSE	FALSE	FALSE	FALSE	FALSE	TRUE
Ga0485159_0000920_34	Mixed metagenomes	freshwater_Ga0485159_contigs	Aquatic	DRAM-V	KEGG	K09882	cobS; cobaltochelatase CobS [EC:6.6.1.2]	187.8	4.4e-54	TRUE	0.620083	high						Ga0485159_0000920	TRUE	TRUE	1566						TRUE	TRUE	TRUE	TRUE	TRUE	TRUE	TRUE	FALSE	TRUE	TRUE	2	TRUE	FALSE	FALSE	FALSE	FALSE	FALSE	TRUE
Ga0485159_0000920_34	Mixed metagenomes	freshwater_Ga0485159_contigs	Aquatic	VIBRANT	KEGG	K09882	cobS; cobaltochelatase CobS [EC:6.6.1.2]	177.6	4e-52	TRUE	0.620083	high						Ga0485159_0000920	TRUE	TRUE	1566						TRUE	TRUE	TRUE	TRUE	TRUE	TRUE	TRUE	FALSE	TRUE	TRUE	2	TRUE	FALSE	FALSE	FALSE	FALSE	FALSE	TRUE
Ga0485159_0000920_34	Mixed metagenomes	freshwater_Ga0485159_contigs	Aquatic	VIBRANT	Pfam	PF07728	AAA domain (dynein-related subfamily)	63.1	8.1e-18	TRUE			FALSE	FALSE	FALSE	FALSE	TRUE	Ga0485159_0000920	TRUE	TRUE	1566						TRUE	TRUE	TRUE	TRUE	TRUE	TRUE	TRUE	FALSE	TRUE	TRUE	2	TRUE	FALSE	FALSE	FALSE	FALSE	FALSE	TRUE
Ga0485159_0000934_7	Mixed metagenomes	freshwater_Ga0485159_contigs	Aquatic	CheckAMG	FOAM	HMMsoil89772	rpoE1; DNA-directed RNA polymerase subunit E' [EC:2.7.7.6]	98.6013	1.97726e-27	TRUE			TRUE	FALSE	FALSE	FALSE	TRUE	Ga0485159_0000934	FALSE	FALSE	756	1119					FALSE	FALSE	FALSE	TRUE	TRUE	TRUE	TRUE	FALSE	FALSE	FALSE	3	TRUE	FALSE	FALSE	FALSE	FALSE	FALSE	FALSE
Ga0485159_0000934_7	Mixed metagenomes	freshwater_Ga0485159_contigs	Aquatic	CheckAMG	KEGG	K02945	RP-S1, rpsA; small subunit ribosomal protein S1	334.234	1.51811e-98	TRUE								Ga0485159_0000934	FALSE	FALSE	756	1119					FALSE	FALSE	FALSE	TRUE	TRUE	TRUE	TRUE	FALSE	FALSE	FALSE	3	TRUE	FALSE	FALSE	FALSE	FALSE	FALSE	FALSE
Ga0485159_0000934_7	Mixed metagenomes	freshwater_Ga0485159_contigs	Aquatic	CheckAMG	Pfam	PF00575	S1 RNA binding domain	167.225	8.7269e-49	TRUE			TRUE	FALSE	FALSE	FALSE	FALSE	Ga0485159_0000934	FALSE	FALSE	756	1119					FALSE	FALSE	FALSE	TRUE	TRUE	TRUE	TRUE	FALSE	FALSE	FALSE	3	TRUE	FALSE	FALSE	FALSE	FALSE	FALSE	FALSE
Ga0485159_0000934_7	Mixed metagenomes	freshwater_Ga0485159_contigs	Aquatic	DRAM-V	KEGG	K02945	small subunit ribosomal protein S1	326.2	4.9e-96	TRUE								Ga0485159_0000934	FALSE	FALSE	756	1119					FALSE	FALSE	FALSE	TRUE	TRUE	TRUE	TRUE	FALSE	FALSE	FALSE	3	TRUE	FALSE	FALSE	FALSE	FALSE	FALSE	FALSE
Ga0485159_0000949_13	Mixed metagenomes	freshwater_Ga0485159_contigs	Aquatic	CheckAMG	KEGG	K01772	hemH, FECH; protoporphyrin/coproporphyrin ferrochelatase [EC:4.98.1.1 4.99.1.9]	461.571	2.84461e-137	TRUE	0.915355	very high						Ga0485159_0000949	FALSE	FALSE	471						FALSE	FALSE	TRUE	TRUE	TRUE	TRUE	TRUE	FALSE	FALSE	FALSE	2	TRUE	FALSE	FALSE	FALSE	FALSE	FALSE	TRUE
Ga0485159_0000949_13	Mixed metagenomes	freshwater_Ga0485159_contigs	Aquatic	CheckAMG	Pfam	PF00762	Ferrochelatase	396.528	7.9524e-118	TRUE	0.915355	very high						Ga0485159_0000949	FALSE	FALSE	471						FALSE	FALSE	TRUE	TRUE	TRUE	TRUE	TRUE	FALSE	FALSE	FALSE	2	TRUE	FALSE	FALSE	FALSE	FALSE	FALSE	TRUE
Ga0485159_0000949_13	Mixed metagenomes	freshwater_Ga0485159_contigs	Aquatic	DRAM-V	KEGG	K01772	protoporphyrin/coproporphyrin ferrochelatase [EC:4.99.1.1] [RN:R00310]	478.3	3.3e-142	TRUE	0.915355	very high						Ga0485159_0000949	FALSE	FALSE	471						FALSE	FALSE	TRUE	TRUE	TRUE	TRUE	TRUE	FALSE	FALSE	FALSE	2	TRUE	FALSE	FALSE	FALSE	FALSE	FALSE	TRUE
Ga0485159_0000957_27	Mixed metagenomes	freshwater_Ga0485159_contigs	Aquatic	CheckAMG	FOAM	HMMsoil13584	dcd; dCTP deaminase [EC:3.5.4.13]	121.963	1.2573e-34	TRUE			FALSE	FALSE	FALSE	FALSE	TRUE	Ga0485159_0000957	TRUE	TRUE	2745	969					FALSE	FALSE	FALSE	TRUE	TRUE	TRUE	TRUE	FALSE	FALSE	FALSE	2	TRUE	FALSE	FALSE	FALSE	FALSE	FALSE	TRUE
Ga0485159_0000957_27	Mixed metagenomes	freshwater_Ga0485159_contigs	Aquatic	CheckAMG	KEGG	K01494	dcd; dCTP deaminase [EC:3.5.4.13]	126.306	1.64175e-35	TRUE			FALSE	FALSE	FALSE	FALSE	TRUE	Ga0485159_0000957	TRUE	TRUE	2745	969					FALSE	FALSE	FALSE	TRUE	TRUE	TRUE	TRUE	FALSE	FALSE	FALSE	2	TRUE	FALSE	FALSE	FALSE	FALSE	FALSE	TRUE
Ga0485159_0000957_27	Mixed metagenomes	freshwater_Ga0485159_contigs	Aquatic	CheckAMG	PHROG	phrog_1663	dCTP deaminase	152.62	1.34894e-43	TRUE			FALSE	FALSE	FALSE	FALSE	TRUE	Ga0485159_0000957	TRUE	TRUE	2745	969					FALSE	FALSE	FALSE	TRUE	TRUE	TRUE	TRUE	FALSE	FALSE	FALSE	2	TRUE	FALSE	FALSE	FALSE	FALSE	FALSE	TRUE
Ga0485159_0000957_27	Mixed metagenomes	freshwater_Ga0485159_contigs	Aquatic	CheckAMG	Pfam	PF22769	dCTP deaminase-like	83.6847	1.71461e-22	TRUE	0.5	medium	FALSE	FALSE	FALSE	FALSE	TRUE	Ga0485159_0000957	TRUE	TRUE	2745	969					FALSE	FALSE	FALSE	TRUE	TRUE	TRUE	TRUE	FALSE	FALSE	FALSE	2	TRUE	FALSE	FALSE	FALSE	FALSE	FALSE	TRUE
Ga0485159_0000957_27	Mixed metagenomes	freshwater_Ga0485159_contigs	Aquatic	DRAM-V	KEGG	K01494	dCTP deaminase [EC:3.5.4.13] [RN:R02325]	126.4	1.7e-35	TRUE			FALSE	FALSE	FALSE	FALSE	TRUE	Ga0485159_0000957	TRUE	TRUE	2745	969					FALSE	FALSE	FALSE	TRUE	TRUE	TRUE	TRUE	FALSE	FALSE	FALSE	2	TRUE	FALSE	FALSE	FALSE	FALSE	FALSE	TRUE
Ga0485159_0000958_12	Mixed metagenomes	freshwater_Ga0485159_contigs	Aquatic	CheckAMG	FOAM	HMMsoil462	gmd, GMDS; GDPmannose 4,6-dehydratase [EC:4.2.1.47]	131.378	3.77043e-37	TRUE	0.620301	high	FALSE	TRUE	FALSE	FALSE	TRUE	Ga0485159_0000958	FALSE	TRUE	660	2667					FALSE	FALSE	FALSE	TRUE	TRUE	TRUE	TRUE	FALSE	FALSE	FALSE	3	TRUE	FALSE	FALSE	FALSE	FALSE	FALSE	FALSE
Ga0485159_0000958_12	Mixed metagenomes	freshwater_Ga0485159_contigs	Aquatic	CheckAMG	KEGG	K01710	rfbB, rmlB, rffG; dTDP-glucose 4,6-dehydratase [EC:4.2.1.46]	248.083	2.12239e-72	TRUE	0.51439	medium	FALSE	TRUE	FALSE	FALSE	TRUE	Ga0485159_0000958	FALSE	TRUE	660	2667					FALSE	FALSE	FALSE	TRUE	TRUE	TRUE	TRUE	FALSE	FALSE	FALSE	3	TRUE	FALSE	FALSE	FALSE	FALSE	FALSE	FALSE
Ga0485159_0000958_12	Mixed metagenomes	freshwater_Ga0485159_contigs	Aquatic	CheckAMG	PHROG	phrog_540	nucleotide-sugar epimerase	209.423	9.98442e-61	TRUE			FALSE	FALSE	FALSE	FALSE	TRUE	Ga0485159_0000958	FALSE	TRUE	660	2667					FALSE	FALSE	FALSE	TRUE	TRUE	TRUE	TRUE	FALSE	FALSE	FALSE	3	TRUE	FALSE	FALSE	FALSE	FALSE	FALSE	FALSE
Ga0485159_0000958_12	Mixed metagenomes	freshwater_Ga0485159_contigs	Aquatic	CheckAMG	Pfam	PF16363	GDP-mannose 4,6 dehydratase	153.134	1.40971e-43	TRUE			FALSE	FALSE	FALSE	FALSE	TRUE	Ga0485159_0000958	FALSE	TRUE	660	2667					FALSE	FALSE	FALSE	TRUE	TRUE	TRUE	TRUE	FALSE	FALSE	FALSE	3	TRUE	FALSE	FALSE	FALSE	FALSE	FALSE	FALSE
Ga0485159_0000958_12	Mixed metagenomes	freshwater_Ga0485159_contigs	Aquatic	DRAM-V	Pfam	PF01370	NAD dependent epimerase/dehydratase family	126	1.741e-31	TRUE								Ga0485159_0000958	FALSE	TRUE	660	2667					FALSE	FALSE	FALSE	TRUE	TRUE	TRUE	TRUE	FALSE	FALSE	FALSE	3	TRUE	FALSE	FALSE	FALSE	FALSE	FALSE	FALSE
Ga0485159_0000958_12	Mixed metagenomes	freshwater_Ga0485159_contigs	Aquatic	DRAM-V	Pfam	PF04321	RmlD substrate binding domain	85	6.183e-18	TRUE								Ga0485159_0000958	FALSE	TRUE	660	2667					FALSE	FALSE	FALSE	TRUE	TRUE	TRUE	TRUE	FALSE	FALSE	FALSE	3	TRUE	FALSE	FALSE	FALSE	FALSE	FALSE	FALSE
Ga0485159_0000958_15	Mixed metagenomes	freshwater_Ga0485159_contigs	Aquatic	CheckAMG	FOAM	HMMsoil73706	galE, GALE; UDP-glucose 4-epimerase [EC:5.1.3.2]	295.58	2.09623e-87	TRUE	0.572925	medium	FALSE	TRUE	FALSE	FALSE	TRUE	Ga0485159_0000958	FALSE	TRUE	2667	963					FALSE	FALSE	FALSE	TRUE	TRUE	TRUE	TRUE	FALSE	FALSE	FALSE	3	TRUE	FALSE	FALSE	FALSE	FALSE	FALSE	TRUE
Ga0485159_0000958_15	Mixed metagenomes	freshwater_Ga0485159_contigs	Aquatic	CheckAMG	KEGG	K01784	galE, GALE; UDP-glucose 4-epimerase [EC:5.1.3.2]	151.881	3.76652e-43	TRUE	0.405119	medium	FALSE	TRUE	FALSE	FALSE	TRUE	Ga0485159_0000958	FALSE	TRUE	2667	963					FALSE	FALSE	FALSE	TRUE	TRUE	TRUE	TRUE	FALSE	FALSE	FALSE	3	TRUE	FALSE	FALSE	FALSE	FALSE	FALSE	TRUE
Ga0485159_0000958_15	Mixed metagenomes	freshwater_Ga0485159_contigs	Aquatic	CheckAMG	PHROG	phrog_540	nucleotide-sugar epimerase	150.444	6.93721e-43	TRUE			FALSE	FALSE	FALSE	FALSE	TRUE	Ga0485159_0000958	FALSE	TRUE	2667	963					FALSE	FALSE	FALSE	TRUE	TRUE	TRUE	TRUE	FALSE	FALSE	FALSE	3	TRUE	FALSE	FALSE	FALSE	FALSE	FALSE	TRUE
Ga0485159_0000958_15	Mixed metagenomes	freshwater_Ga0485159_contigs	Aquatic	CheckAMG	Pfam	PF01370	NAD dependent epimerase/dehydratase family	118.55	3.36239e-33	TRUE								Ga0485159_0000958	FALSE	TRUE	2667	963					FALSE	FALSE	FALSE	TRUE	TRUE	TRUE	TRUE	FALSE	FALSE	FALSE	3	TRUE	FALSE	FALSE	FALSE	FALSE	FALSE	TRUE
Ga0485159_0000958_15	Mixed metagenomes	freshwater_Ga0485159_contigs	Aquatic	DRAM-V	Pfam	PF01073	3-beta hydroxysteroid dehydrogenase/isomerase family	86	2.558e-18	TRUE	0.626029	high						Ga0485159_0000958	FALSE	TRUE	2667	963					FALSE	FALSE	FALSE	TRUE	TRUE	TRUE	TRUE	FALSE	FALSE	FALSE	3	TRUE	FALSE	FALSE	FALSE	FALSE	FALSE	TRUE
Ga0485159_0000958_15	Mixed metagenomes	freshwater_Ga0485159_contigs	Aquatic	DRAM-V	Pfam	PF01370	NAD dependent epimerase/dehydratase family	134	2.819e-34	TRUE								Ga0485159_0000958	FALSE	TRUE	2667	963					FALSE	FALSE	FALSE	TRUE	TRUE	TRUE	TRUE	FALSE	FALSE	FALSE	3	TRUE	FALSE	FALSE	FALSE	FALSE	FALSE	TRUE
Ga0485159_0000958_15	Mixed metagenomes	freshwater_Ga0485159_contigs	Aquatic	DRAM-V	Pfam	PF04321	RmlD substrate binding domain	93	1.315e-20	TRUE								Ga0485159_0000958	FALSE	TRUE	2667	963					FALSE	FALSE	FALSE	TRUE	TRUE	TRUE	TRUE	FALSE	FALSE	FALSE	3	TRUE	FALSE	FALSE	FALSE	FALSE	FALSE	TRUE
Ga0485159_0000958_4	Mixed metagenomes	freshwater_Ga0485159_contigs	Aquatic	CheckAMG	FOAM	HMMsoil101991	actIII, oxyJ, snoaD, aknA; ketoreductase [EC:1.1.1.-]	74.0442	1.36915e-19	TRUE	0.706597	high						Ga0485159_0000958	FALSE	TRUE	2145	699					FALSE	FALSE	TRUE	TRUE	TRUE	TRUE	TRUE	FALSE	FALSE	FALSE	3	TRUE	FALSE	FALSE	FALSE	FALSE	FALSE	TRUE
Ga0485159_0000958_4	Mixed metagenomes	freshwater_Ga0485159_contigs	Aquatic	CheckAMG	KEGG	K16216	yueD; benzil reductase ((S)-benzoin forming) [EC:1.1.1.320]	111.034	8.85142e-31	TRUE	0.703402	high						Ga0485159_0000958	FALSE	TRUE	2145	699					FALSE	FALSE	TRUE	TRUE	TRUE	TRUE	TRUE	FALSE	FALSE	FALSE	3	TRUE	FALSE	FALSE	FALSE	FALSE	FALSE	TRUE
Ga0485159_0000958_4	Mixed metagenomes	freshwater_Ga0485159_contigs	Aquatic	CheckAMG	Pfam	PF00106	short chain dehydrogenase	100.729	7.99195e-28	TRUE								Ga0485159_0000958	FALSE	TRUE	2145	699					FALSE	FALSE	TRUE	TRUE	TRUE	TRUE	TRUE	FALSE	FALSE	FALSE	3	TRUE	FALSE	FALSE	FALSE	FALSE	FALSE	TRUE
Ga0485159_0000958_4	Mixed metagenomes	freshwater_Ga0485159_contigs	Aquatic	DRAM-V	Pfam	PF00106	short chain dehydrogenase	107	3.288e-26	TRUE								Ga0485159_0000958	FALSE	TRUE	2145	699					FALSE	FALSE	TRUE	TRUE	TRUE	TRUE	TRUE	FALSE	FALSE	FALSE	3	TRUE	FALSE	FALSE	FALSE	FALSE	FALSE	TRUE
Ga0485159_0000958_4	Mixed metagenomes	freshwater_Ga0485159_contigs	Aquatic	DRAM-V	Pfam	PF13561	Enoyl-(Acyl carrier protein) reductase	86	4.318e-19	TRUE			FALSE	FALSE	TRUE	FALSE	FALSE	Ga0485159_0000958	FALSE	TRUE	2145	699					FALSE	FALSE	TRUE	TRUE	TRUE	TRUE	TRUE	FALSE	FALSE	FALSE	3	TRUE	FALSE	FALSE	FALSE	FALSE	FALSE	TRUE
Ga0485159_0000958_5	Mixed metagenomes	freshwater_Ga0485159_contigs	Aquatic	CheckAMG	Pfam	PF13561	Enoyl-(Acyl carrier protein) reductase	87.0312	1.57979e-23	TRUE			FALSE	FALSE	TRUE	FALSE	FALSE	Ga0485159_0000958	FALSE	TRUE	699	2538					FALSE	FALSE	FALSE	TRUE	TRUE	TRUE	TRUE	FALSE	FALSE	FALSE	3	TRUE	FALSE	FALSE	FALSE	FALSE	FALSE	TRUE
Ga0485159_0000958_5	Mixed metagenomes	freshwater_Ga0485159_contigs	Aquatic	DRAM-V	Pfam	PF00106	short chain dehydrogenase	50	4.324e-07	TRUE								Ga0485159_0000958	FALSE	TRUE	699	2538					FALSE	FALSE	FALSE	TRUE	TRUE	TRUE	TRUE	FALSE	FALSE	FALSE	3	TRUE	FALSE	FALSE	FALSE	FALSE	FALSE	TRUE
Ga0485159_0000958_5	Mixed metagenomes	freshwater_Ga0485159_contigs	Aquatic	DRAM-V	Pfam	PF13561	Enoyl-(Acyl carrier protein) reductase	78	3.179e-16	TRUE			FALSE	FALSE	TRUE	FALSE	FALSE	Ga0485159_0000958	FALSE	TRUE	699	2538					FALSE	FALSE	FALSE	TRUE	TRUE	TRUE	TRUE	FALSE	FALSE	FALSE	3	TRUE	FALSE	FALSE	FALSE	FALSE	FALSE	TRUE
Ga0485159_0000961_11	Mixed metagenomes	freshwater_Ga0485159_contigs	Aquatic	CheckAMG	FOAM	HMMsoil65792	dapB; 4-hydroxy-tetrahydrodipicolinate reductase [EC:1.17.1.8]	282.423	3.82611e-83	TRUE	0.890327	very high						Ga0485159_0000961	FALSE	FALSE	8355	3270					FALSE	FALSE	FALSE	TRUE	TRUE	TRUE	TRUE	FALSE	FALSE	FALSE	3	TRUE	FALSE	FALSE	FALSE	FALSE	FALSE	TRUE
Ga0485159_0000961_11	Mixed metagenomes	freshwater_Ga0485159_contigs	Aquatic	CheckAMG	KEGG	K00215	dapB; 4-hydroxy-tetrahydrodipicolinate reductase [EC:1.17.1.8]	249.116	9.73483e-73	TRUE	0.890327	very high						Ga0485159_0000961	FALSE	FALSE	8355	3270					FALSE	FALSE	FALSE	TRUE	TRUE	TRUE	TRUE	FALSE	FALSE	FALSE	3	TRUE	FALSE	FALSE	FALSE	FALSE	FALSE	TRUE
Ga0485159_0000961_11	Mixed metagenomes	freshwater_Ga0485159_contigs	Aquatic	CheckAMG	Pfam	PF01113	Dihydrodipicolinate reductase, N-terminus	110.064	8.56138e-31	TRUE	0.919398	very high						Ga0485159_0000961	FALSE	FALSE	8355	3270					FALSE	FALSE	FALSE	TRUE	TRUE	TRUE	TRUE	FALSE	FALSE	FALSE	3	TRUE	FALSE	FALSE	FALSE	FALSE	FALSE	TRUE
Ga0485159_0000961_11	Mixed metagenomes	freshwater_Ga0485159_contigs	Aquatic	DRAM-V	KEGG	K00215	4-hydroxy-tetrahydrodipicolinate reductase [EC:1.17.1.8] [RN:R04198 R04199]	250	6.3e-73	TRUE	0.890327	very high						Ga0485159_0000961	FALSE	FALSE	8355	3270					FALSE	FALSE	FALSE	TRUE	TRUE	TRUE	TRUE	FALSE	FALSE	FALSE	3	TRUE	FALSE	FALSE	FALSE	FALSE	FALSE	TRUE
Ga0485159_0000961_7	Mixed metagenomes	freshwater_Ga0485159_contigs	Aquatic	CheckAMG	FOAM	HMMsoil18297	TPI, tpiA; triosephosphate isomerase (TIM) [EC:5.3.1.1]	276.243	2.61045e-81	TRUE	0.877837	very high						Ga0485159_0000961	FALSE	FALSE	1926	9699					FALSE	FALSE	FALSE	TRUE	TRUE	TRUE	TRUE	FALSE	FALSE	FALSE	3	TRUE	FALSE	FALSE	FALSE	FALSE	FALSE	FALSE
Ga0485159_0000961_7	Mixed metagenomes	freshwater_Ga0485159_contigs	Aquatic	CheckAMG	KEGG	K01803	TPI, tpiA; triosephosphate isomerase (TIM) [EC:5.3.1.1]	293.968	2.24572e-86	TRUE	0.785161	high						Ga0485159_0000961	FALSE	FALSE	1926	9699					FALSE	FALSE	FALSE	TRUE	TRUE	TRUE	TRUE	FALSE	FALSE	FALSE	3	TRUE	FALSE	FALSE	FALSE	FALSE	FALSE	FALSE
Ga0485159_0000961_7	Mixed metagenomes	freshwater_Ga0485159_contigs	Aquatic	CheckAMG	Pfam	PF00121	Triosephosphate isomerase	278.124	6.90929e-82	TRUE	0.877837	very high						Ga0485159_0000961	FALSE	FALSE	1926	9699					FALSE	FALSE	FALSE	TRUE	TRUE	TRUE	TRUE	FALSE	FALSE	FALSE	3	TRUE	FALSE	FALSE	FALSE	FALSE	FALSE	FALSE
Ga0485159_0000961_7	Mixed metagenomes	freshwater_Ga0485159_contigs	Aquatic	DRAM-V	KEGG	K01803	triosephosphate isomerase [EC:5.3.1.1] [RN:R01015]	280.6	3.2e-82	TRUE	0.785161	high						Ga0485159_0000961	FALSE	FALSE	1926	9699					FALSE	FALSE	FALSE	TRUE	TRUE	TRUE	TRUE	FALSE	FALSE	FALSE	3	TRUE	FALSE	FALSE	FALSE	FALSE	FALSE	FALSE
Ga0485159_0000963_15	Mixed metagenomes	freshwater_Ga0485159_contigs	Aquatic	CheckAMG	FOAM	HMMsoil136611	E1.17.4.1A, nrdA, nrdE; ribonucleoside-diphosphate reductase alpha chain [EC:1.17.4.1]; RRM1; ribonucleoside-diphosphate reductase subunit M1 [EC:1.17.4.1]	74.3505	6.38881e-20	TRUE			FALSE	FALSE	FALSE	FALSE	TRUE	Ga0485159_0000963	TRUE	TRUE	3252	2409					FALSE	FALSE	FALSE	TRUE	TRUE	TRUE	TRUE	FALSE	FALSE	FALSE	2	TRUE	FALSE	FALSE	FALSE	FALSE	FALSE	TRUE
Ga0485159_0000963_15	Mixed metagenomes	freshwater_Ga0485159_contigs	Aquatic	CheckAMG	KEGG	K00527	rtpR; ribonucleoside-triphosphate reductase (thioredoxin) [EC:1.17.4.2]	618.694	1.203e-184	TRUE			FALSE	FALSE	FALSE	FALSE	TRUE	Ga0485159_0000963	TRUE	TRUE	3252	2409					FALSE	FALSE	FALSE	TRUE	TRUE	TRUE	TRUE	FALSE	FALSE	FALSE	2	TRUE	FALSE	FALSE	FALSE	FALSE	FALSE	TRUE
Ga0485159_0000963_15	Mixed metagenomes	freshwater_Ga0485159_contigs	Aquatic	CheckAMG	PHROG	phrog_367	ribonucleotide reductase	598.371	1.82284e-178	TRUE			FALSE	FALSE	FALSE	FALSE	TRUE	Ga0485159_0000963	TRUE	TRUE	3252	2409					FALSE	FALSE	FALSE	TRUE	TRUE	TRUE	TRUE	FALSE	FALSE	FALSE	2	TRUE	FALSE	FALSE	FALSE	FALSE	FALSE	TRUE
Ga0485159_0000963_15	Mixed metagenomes	freshwater_Ga0485159_contigs	Aquatic	DRAM-V	Pfam	PF02867	nrdA/nrdB; ribonucleotide reductase (RNR)	80	1.93e-15	TRUE			FALSE	FALSE	FALSE	FALSE	TRUE	Ga0485159_0000963	TRUE	TRUE	3252	2409					FALSE	FALSE	FALSE	TRUE	TRUE	TRUE	TRUE	FALSE	FALSE	FALSE	2	TRUE	FALSE	FALSE	FALSE	FALSE	FALSE	TRUE
Ga0485159_0000972_10	Mixed metagenomes	freshwater_Ga0485159_contigs	Aquatic	CheckAMG	FOAM	HMMsoil102338	SPEG; striated muscle-specific serine/threonine protein kinase [EC:2.7.11.1]	100.347	6.0432e-28	TRUE								Ga0485159_0000972	TRUE	TRUE	2418	4836					FALSE	FALSE	FALSE	TRUE	TRUE	TRUE	TRUE	FALSE	FALSE	FALSE	1	TRUE	FALSE	FALSE	FALSE	FALSE	FALSE	FALSE
Ga0485159_0000972_10	Mixed metagenomes	freshwater_Ga0485159_contigs	Aquatic	CheckAMG	Pfam	PF00041	Fibronectin type III domain	70.4589	1.2392e-18	TRUE								Ga0485159_0000972	TRUE	TRUE	2418	4836					FALSE	FALSE	FALSE	TRUE	TRUE	TRUE	TRUE	FALSE	FALSE	FALSE	1	TRUE	FALSE	FALSE	FALSE	FALSE	FALSE	FALSE
Ga0485159_0000972_10	Mixed metagenomes	freshwater_Ga0485159_contigs	Aquatic	DRAM-V	MEROPS	U69	Self-processing occurs at the Ser846|+|Ala bond.			TRUE								Ga0485159_0000972	TRUE	TRUE	2418	4836					FALSE	FALSE	FALSE	TRUE	TRUE	TRUE	TRUE	FALSE	FALSE	FALSE	1	TRUE	FALSE	FALSE	FALSE	FALSE	FALSE	FALSE
Ga0485159_0000977_7	Mixed metagenomes	freshwater_Ga0485159_contigs	Aquatic	CheckAMG	PHROG	phrog_7162	glycosyltransferase	162.73	1.28357e-46	TRUE			TRUE	TRUE	FALSE	FALSE	FALSE	Ga0485159_0000977	TRUE	TRUE		4176					FALSE	FALSE	FALSE	TRUE	TRUE	TRUE	TRUE	FALSE	FALSE	FALSE	1	TRUE	FALSE	FALSE	FALSE	FALSE	FALSE	FALSE
Ga0485159_0000977_7	Mixed metagenomes	freshwater_Ga0485159_contigs	Aquatic	DRAM-V	Pfam	PF00534	Glycosyl transferases group 1	56	1.361e-08	TRUE			TRUE	FALSE	FALSE	FALSE	FALSE	Ga0485159_0000977	TRUE	TRUE		4176					FALSE	FALSE	FALSE	TRUE	TRUE	TRUE	TRUE	FALSE	FALSE	FALSE	1	TRUE	FALSE	FALSE	FALSE	FALSE	FALSE	FALSE
Ga0485159_0000979_14	Mixed metagenomes	freshwater_Ga0485159_contigs	Aquatic	CheckAMG	KEGG	K24258	wbjD; UDP-N-acetyl-L-fucosamine synthase [EC:5.1.3.28]	651.299	6.08892e-195	TRUE			FALSE	TRUE	FALSE	FALSE	TRUE	Ga0485159_0000979	FALSE	TRUE	279	1137					FALSE	FALSE	FALSE	TRUE	TRUE	TRUE	TRUE	FALSE	FALSE	FALSE	2	TRUE	FALSE	FALSE	FALSE	FALSE	FALSE	FALSE
Ga0485159_0000979_14	Mixed metagenomes	freshwater_Ga0485159_contigs	Aquatic	CheckAMG	PHROG	phrog_29538		196.623	6.17405e-57	TRUE								Ga0485159_0000979	FALSE	TRUE	279	1137					FALSE	FALSE	FALSE	TRUE	TRUE	TRUE	TRUE	FALSE	FALSE	FALSE	2	TRUE	FALSE	FALSE	FALSE	FALSE	FALSE	FALSE
Ga0485159_0000979_14	Mixed metagenomes	freshwater_Ga0485159_contigs	Aquatic	CheckAMG	Pfam	PF02350	UDP-N-acetylglucosamine 2-epimerase	309.283	3.17286e-91	TRUE			FALSE	FALSE	FALSE	FALSE	TRUE	Ga0485159_0000979	FALSE	TRUE	279	1137					FALSE	FALSE	FALSE	TRUE	TRUE	TRUE	TRUE	FALSE	FALSE	FALSE	2	TRUE	FALSE	FALSE	FALSE	FALSE	FALSE	FALSE
Ga0485159_0000979_14	Mixed metagenomes	freshwater_Ga0485159_contigs	Aquatic	DRAM-V	Pfam	PF02350	UDP-N-acetylglucosamine 2-epimerase	270	7.014e-80	TRUE			FALSE	FALSE	FALSE	FALSE	TRUE	Ga0485159_0000979	FALSE	TRUE	279	1137					FALSE	FALSE	FALSE	TRUE	TRUE	TRUE	TRUE	FALSE	FALSE	FALSE	2	TRUE	FALSE	FALSE	FALSE	FALSE	FALSE	FALSE
Ga0485159_0000979_16	Mixed metagenomes	freshwater_Ga0485159_contigs	Aquatic	CheckAMG	FOAM	HMMsoil54817	tagE; poly(glycerol-phosphate) alpha-glucosyltransferase [EC:2.4.1.52]	158.71	1.06202e-45	TRUE			TRUE	TRUE	FALSE	FALSE	FALSE	Ga0485159_0000979	FALSE	TRUE	1242	1137					FALSE	FALSE	FALSE	TRUE	TRUE	TRUE	TRUE	FALSE	FALSE	FALSE	2	TRUE	FALSE	FALSE	FALSE	FALSE	FALSE	TRUE
Ga0485159_0000979_16	Mixed metagenomes	freshwater_Ga0485159_contigs	Aquatic	CheckAMG	KEGG	K00754	bshA; L-malate glycosyltransferase [EC:2.4.1.-]	167.306	7.99187e-48	TRUE			TRUE	FALSE	FALSE	FALSE	FALSE	Ga0485159_0000979	FALSE	TRUE	1242	1137					FALSE	FALSE	FALSE	TRUE	TRUE	TRUE	TRUE	FALSE	FALSE	FALSE	2	TRUE	FALSE	FALSE	FALSE	FALSE	FALSE	TRUE
Ga0485159_0000979_16	Mixed metagenomes	freshwater_Ga0485159_contigs	Aquatic	CheckAMG	PHROG	phrog_2170	glycosyltransferase	68.3623	6.47415e-18	TRUE			TRUE	TRUE	FALSE	FALSE	FALSE	Ga0485159_0000979	FALSE	TRUE	1242	1137					FALSE	FALSE	FALSE	TRUE	TRUE	TRUE	TRUE	FALSE	FALSE	FALSE	2	TRUE	FALSE	FALSE	FALSE	FALSE	FALSE	TRUE
Ga0485159_0000979_16	Mixed metagenomes	freshwater_Ga0485159_contigs	Aquatic	CheckAMG	Pfam	PF00534	Glycosyl transferases group 1	92.1919	3.02332e-25	TRUE			TRUE	FALSE	FALSE	FALSE	FALSE	Ga0485159_0000979	FALSE	TRUE	1242	1137					FALSE	FALSE	FALSE	TRUE	TRUE	TRUE	TRUE	FALSE	FALSE	FALSE	2	TRUE	FALSE	FALSE	FALSE	FALSE	FALSE	TRUE
Ga0485159_0000979_16	Mixed metagenomes	freshwater_Ga0485159_contigs	Aquatic	DRAM-V	Pfam	PF00534	Glycosyl transferases group 1	100	1.713e-22	TRUE			TRUE	FALSE	FALSE	FALSE	FALSE	Ga0485159_0000979	FALSE	TRUE	1242	1137					FALSE	FALSE	FALSE	TRUE	TRUE	TRUE	TRUE	FALSE	FALSE	FALSE	2	TRUE	FALSE	FALSE	FALSE	FALSE	FALSE	TRUE
Ga0485159_0000979_18	Mixed metagenomes	freshwater_Ga0485159_contigs	Aquatic	CheckAMG	FOAM	HMMsoil76676	galE, GALE; UDP-glucose 4-epimerase [EC:5.1.3.2]	92.6502	2.42288e-25	TRUE	0.572925	medium	FALSE	TRUE	FALSE	FALSE	TRUE	Ga0485159_0000979	FALSE	TRUE	897	1047					FALSE	FALSE	FALSE	TRUE	TRUE	TRUE	TRUE	FALSE	FALSE	FALSE	2	TRUE	FALSE	FALSE	FALSE	FALSE	FALSE	TRUE
Ga0485159_0000979_18	Mixed metagenomes	freshwater_Ga0485159_contigs	Aquatic	CheckAMG	KEGG	K17716	capD; UDP-glucose 4-epimerase [EC:5.1.3.2]	535.845	3.7887e-160	TRUE	0.491331	medium	FALSE	TRUE	FALSE	FALSE	TRUE	Ga0485159_0000979	FALSE	TRUE	897	1047					FALSE	FALSE	FALSE	TRUE	TRUE	TRUE	TRUE	FALSE	FALSE	FALSE	2	TRUE	FALSE	FALSE	FALSE	FALSE	FALSE	TRUE
Ga0485159_0000979_18	Mixed metagenomes	freshwater_Ga0485159_contigs	Aquatic	CheckAMG	Pfam	PF02719	Polysaccharide biosynthesis protein	349.769	1.26114e-103	TRUE								Ga0485159_0000979	FALSE	TRUE	897	1047					FALSE	FALSE	FALSE	TRUE	TRUE	TRUE	TRUE	FALSE	FALSE	FALSE	2	TRUE	FALSE	FALSE	FALSE	FALSE	FALSE	TRUE
Ga0485159_0000979_18	Mixed metagenomes	freshwater_Ga0485159_contigs	Aquatic	DRAM-V	Pfam	PF01073	3-beta hydroxysteroid dehydrogenase/isomerase family	88	8.612e-19	TRUE	0.626029	high						Ga0485159_0000979	FALSE	TRUE	897	1047					FALSE	FALSE	FALSE	TRUE	TRUE	TRUE	TRUE	FALSE	FALSE	FALSE	2	TRUE	FALSE	FALSE	FALSE	FALSE	FALSE	TRUE
Ga0485159_0000979_18	Mixed metagenomes	freshwater_Ga0485159_contigs	Aquatic	DRAM-V	Pfam	PF01370	NAD dependent epimerase/dehydratase family	102	2.387e-23	TRUE								Ga0485159_0000979	FALSE	TRUE	897	1047					FALSE	FALSE	FALSE	TRUE	TRUE	TRUE	TRUE	FALSE	FALSE	FALSE	2	TRUE	FALSE	FALSE	FALSE	FALSE	FALSE	TRUE
Ga0485159_0000979_18	Mixed metagenomes	freshwater_Ga0485159_contigs	Aquatic	DRAM-V	Pfam	PF04321	RmlD substrate binding domain	65	1.85e-11	TRUE								Ga0485159_0000979	FALSE	TRUE	897	1047					FALSE	FALSE	FALSE	TRUE	TRUE	TRUE	TRUE	FALSE	FALSE	FALSE	2	TRUE	FALSE	FALSE	FALSE	FALSE	FALSE	TRUE
Ga0485159_0000979_5	Mixed metagenomes	freshwater_Ga0485159_contigs	Aquatic	CheckAMG	FOAM	HMMsoil45143	glgA; starch synthase [EC:2.4.1.21]	75.4074	4.93579e-20	TRUE	0.5	medium	TRUE	TRUE	FALSE	FALSE	FALSE	Ga0485159_0000979	FALSE	TRUE	1125	1419					FALSE	FALSE	FALSE	TRUE	TRUE	TRUE	TRUE	FALSE	FALSE	FALSE	2	TRUE	FALSE	FALSE	FALSE	FALSE	FALSE	TRUE
Ga0485159_0000979_5	Mixed metagenomes	freshwater_Ga0485159_contigs	Aquatic	CheckAMG	KEGG	K13668	pimB; phosphatidyl-myo-inositol dimannoside synthase [EC:2.4.1.346]	158.737	2.55715e-45	TRUE			TRUE	TRUE	FALSE	FALSE	FALSE	Ga0485159_0000979	FALSE	TRUE	1125	1419					FALSE	FALSE	FALSE	TRUE	TRUE	TRUE	TRUE	FALSE	FALSE	FALSE	2	TRUE	FALSE	FALSE	FALSE	FALSE	FALSE	TRUE
Ga0485159_0000979_5	Mixed metagenomes	freshwater_Ga0485159_contigs	Aquatic	CheckAMG	PHROG	phrog_2170	glycosyltransferase	67.5406	1.15046e-17	TRUE			TRUE	TRUE	FALSE	FALSE	FALSE	Ga0485159_0000979	FALSE	TRUE	1125	1419					FALSE	FALSE	FALSE	TRUE	TRUE	TRUE	TRUE	FALSE	FALSE	FALSE	2	TRUE	FALSE	FALSE	FALSE	FALSE	FALSE	TRUE
Ga0485159_0000979_5	Mixed metagenomes	freshwater_Ga0485159_contigs	Aquatic	CheckAMG	Pfam	PF13439	Glycosyltransferase Family 4	66.9606	2.36198e-17	TRUE			TRUE	FALSE	FALSE	FALSE	FALSE	Ga0485159_0000979	FALSE	TRUE	1125	1419					FALSE	FALSE	FALSE	TRUE	TRUE	TRUE	TRUE	FALSE	FALSE	FALSE	2	TRUE	FALSE	FALSE	FALSE	FALSE	FALSE	TRUE
Ga0485159_0000979_5	Mixed metagenomes	freshwater_Ga0485159_contigs	Aquatic	DRAM-V	Pfam	PF00534	Glycosyl transferases group 1	93	3.755e-20	TRUE			TRUE	FALSE	FALSE	FALSE	FALSE	Ga0485159_0000979	FALSE	TRUE	1125	1419					FALSE	FALSE	FALSE	TRUE	TRUE	TRUE	TRUE	FALSE	FALSE	FALSE	2	TRUE	FALSE	FALSE	FALSE	FALSE	FALSE	TRUE
Ga0485159_0000980_11	Mixed metagenomes	freshwater_Ga0485159_contigs	Aquatic	CheckAMG	FOAM	HMMsoil21452	E3.2.1.4; endoglucanase [EC:3.2.1.4]	177.922	3.28952e-51	TRUE	0.5	medium	TRUE	TRUE	FALSE	FALSE	FALSE	Ga0485159_0000980	FALSE	FALSE	10527	1974					FALSE	FALSE	FALSE	TRUE	TRUE	TRUE	TRUE	FALSE	FALSE	FALSE	3	TRUE	FALSE	FALSE	FALSE	FALSE	FALSE	FALSE
Ga0485159_0000980_11	Mixed metagenomes	freshwater_Ga0485159_contigs	Aquatic	CheckAMG	Pfam	PF00150	Cellulase (glycosyl hydrolase family 5)	80.7236	1.38189e-21	TRUE	0.5	medium	TRUE	FALSE	FALSE	FALSE	FALSE	Ga0485159_0000980	FALSE	FALSE	10527	1974					FALSE	FALSE	FALSE	TRUE	TRUE	TRUE	TRUE	FALSE	FALSE	FALSE	3	TRUE	FALSE	FALSE	FALSE	FALSE	FALSE	FALSE
Ga0485159_0000980_11	Mixed metagenomes	freshwater_Ga0485159_contigs	Aquatic	DRAM-V	Pfam	PF00150	Cellulase; endo-beta-1,4-mannosidase	98	3.707e-22	TRUE	0.5	medium	TRUE	FALSE	FALSE	FALSE	FALSE	Ga0485159_0000980	FALSE	FALSE	10527	1974					FALSE	FALSE	FALSE	TRUE	TRUE	TRUE	TRUE	FALSE	FALSE	FALSE	3	TRUE	FALSE	FALSE	FALSE	FALSE	FALSE	FALSE
Ga0485159_0000980_11	Mixed metagenomes	freshwater_Ga0485159_contigs	Aquatic	DRAM-V	dbCAN	GH5	GH5 endo-beta-1,4-glucanase / cellulase (EC 3.2.1.4); endo-beta-1,4-xylanase (EC 3.2.1.8); beta-glucosidase (EC 3.2.1.21); beta-mannosidase (EC 3.2.1.25); beta-glucosylceramidase (EC 3.2.1.45); glucan beta-1,3-glucosidase (EC 3.2.1.58); licheninase (EC 3.2.1.73); exo-beta-1,4-glucanase / cellodextrinase (EC 3.2.1.74); glucan endo-1,6-beta-glucosidase (EC 3.2.1.75); mannan endo-beta-1,4-mannosidase (EC 3.2.1.78); cellulose beta-1,4-cellobiosidase (EC 3.2.1.91); steryl beta-glucosidase (EC 3.2.1.104); endoglycoceramidase (EC 3.2.1.123); chitosanase (EC 3.2.1.132); beta-primeverosidase (EC 3.2.1.149); xyloglucan-specific endo-beta-1,4-glucanase (EC 3.2.1.151); endo-beta-1,6-galactanase (EC 3.2.1.164); hesperidin 6-O-alpha-L-rhamnosyl-beta-glucosidase (EC 3.2.1.168); beta-1,3-mannanase (EC 3.2.1.-); arabinoxylan-specific endo-beta-1,4-xylanase (EC 3.2.1.-); mannan transglycosylase (EC 2.4.1.-); lichenase / endo-beta-1,3-1,4-glucanase (EC 3.2.1.73); beta-glycosidase (EC 3.2.1.-); endo-beta-1,3-glucanase / laminarinase (EC 3.2.1.39); beta-N-acetylhexosaminidase (EC 3.2.1.52); chitosanase (EC 3.2.1.132); beta-D-galactofuranosidase (EC 3.2.1.146);	107.4	1.2e-29	TRUE	0.0740741	very low	TRUE	TRUE	FALSE	FALSE	FALSE	Ga0485159_0000980	FALSE	FALSE	10527	1974					FALSE	FALSE	FALSE	TRUE	TRUE	TRUE	TRUE	FALSE	FALSE	FALSE	3	TRUE	FALSE	FALSE	FALSE	FALSE	FALSE	FALSE
Ga0485159_0000983_14	Mixed metagenomes	freshwater_Ga0485159_contigs	Aquatic	CheckAMG	FOAM	HMMsoil89772	rpoE1; DNA-directed RNA polymerase subunit E' [EC:2.7.7.6]	106.641	6.12186e-30	TRUE			TRUE	FALSE	FALSE	FALSE	TRUE	Ga0485159_0000983	FALSE	FALSE	852	1068					FALSE	FALSE	FALSE	TRUE	TRUE	TRUE	TRUE	FALSE	FALSE	FALSE	3	TRUE	FALSE	FALSE	FALSE	FALSE	FALSE	FALSE
Ga0485159_0000983_14	Mixed metagenomes	freshwater_Ga0485159_contigs	Aquatic	CheckAMG	KEGG	K02945	RP-S1, rpsA; small subunit ribosomal protein S1	317.263	2.10149e-93	TRUE								Ga0485159_0000983	FALSE	FALSE	852	1068					FALSE	FALSE	FALSE	TRUE	TRUE	TRUE	TRUE	FALSE	FALSE	FALSE	3	TRUE	FALSE	FALSE	FALSE	FALSE	FALSE	FALSE
Ga0485159_0000983_14	Mixed metagenomes	freshwater_Ga0485159_contigs	Aquatic	CheckAMG	Pfam	PF00575	S1 RNA binding domain	153.186	2.10185e-44	TRUE			TRUE	FALSE	FALSE	FALSE	FALSE	Ga0485159_0000983	FALSE	FALSE	852	1068					FALSE	FALSE	FALSE	TRUE	TRUE	TRUE	TRUE	FALSE	FALSE	FALSE	3	TRUE	FALSE	FALSE	FALSE	FALSE	FALSE	FALSE
Ga0485159_0000983_14	Mixed metagenomes	freshwater_Ga0485159_contigs	Aquatic	DRAM-V	KEGG	K02945	small subunit ribosomal protein S1	312	9.5e-92	TRUE								Ga0485159_0000983	FALSE	FALSE	852	1068					FALSE	FALSE	FALSE	TRUE	TRUE	TRUE	TRUE	FALSE	FALSE	FALSE	3	TRUE	FALSE	FALSE	FALSE	FALSE	FALSE	FALSE
Ga0485159_0000984_11	Mixed metagenomes	freshwater_Ga0485159_contigs	Aquatic	DRAM-V	Pfam	PF13385	Concanavalin A-like lectin; extracellular arabinase	51	2.629e-07	TRUE			FALSE	TRUE	FALSE	FALSE	FALSE	Ga0485159_0000984	TRUE	TRUE		2397					FALSE	FALSE	FALSE	TRUE	TRUE	TRUE	TRUE	FALSE	FALSE	FALSE	2	TRUE	FALSE	FALSE	FALSE	FALSE	FALSE	FALSE
Ga0485159_0000997_6	Mixed metagenomes	freshwater_Ga0485159_contigs	Aquatic	CheckAMG	FOAM	HMMsoil16663	dut, DUT; dUTP pyrophosphatase [EC:3.6.1.23]	114.973	2.13687e-32	TRUE			FALSE	FALSE	FALSE	FALSE	TRUE	Ga0485159_0000997	TRUE	TRUE	3819	1056					FALSE	FALSE	FALSE	TRUE	TRUE	TRUE	TRUE	FALSE	FALSE	FALSE	2	TRUE	FALSE	FALSE	FALSE	FALSE	FALSE	TRUE
Ga0485159_0000997_6	Mixed metagenomes	freshwater_Ga0485159_contigs	Aquatic	CheckAMG	KEGG	K01520	dut, DUT; dUTP diphosphatase [EC:3.6.1.23]	126.599	1.55894e-35	TRUE			TRUE	FALSE	FALSE	FALSE	TRUE	Ga0485159_0000997	TRUE	TRUE	3819	1056					FALSE	FALSE	FALSE	TRUE	TRUE	TRUE	TRUE	FALSE	FALSE	FALSE	2	TRUE	FALSE	FALSE	FALSE	FALSE	FALSE	TRUE
Ga0485159_0000997_6	Mixed metagenomes	freshwater_Ga0485159_contigs	Aquatic	CheckAMG	Pfam	PF00692	dUTPase	81.3064	5.75615e-22	TRUE			FALSE	FALSE	FALSE	FALSE	TRUE	Ga0485159_0000997	TRUE	TRUE	3819	1056					FALSE	FALSE	FALSE	TRUE	TRUE	TRUE	TRUE	FALSE	FALSE	FALSE	2	TRUE	FALSE	FALSE	FALSE	FALSE	FALSE	TRUE
Ga0485159_0000997_6	Mixed metagenomes	freshwater_Ga0485159_contigs	Aquatic	DRAM-V	KEGG	K01520	dUTP pyrophosphatase [EC:3.6.1.23] [RN:R02100]	126.5	1.8e-35	TRUE			TRUE	FALSE	FALSE	FALSE	TRUE	Ga0485159_0000997	TRUE	TRUE	3819	1056					FALSE	FALSE	FALSE	TRUE	TRUE	TRUE	TRUE	FALSE	FALSE	FALSE	2	TRUE	FALSE	FALSE	FALSE	FALSE	FALSE	TRUE
Ga0485159_0000998_5	Mixed metagenomes	freshwater_Ga0485159_contigs	Aquatic	CheckAMG	FOAM	HMMsoil25737	galE, GALE; UDP-glucose 4-epimerase [EC:5.1.3.2]	297.666	6.39405e-88	TRUE	0.572925	medium	FALSE	TRUE	FALSE	FALSE	TRUE	Ga0485159_0000998	FALSE	FALSE		2655					FALSE	FALSE	FALSE	TRUE	TRUE	TRUE	TRUE	FALSE	FALSE	FALSE	3	TRUE	FALSE	FALSE	FALSE	FALSE	FALSE	TRUE
Ga0485159_0000998_5	Mixed metagenomes	freshwater_Ga0485159_contigs	Aquatic	CheckAMG	KEGG	K12448	UXE, uxe; UDP-arabinose 4-epimerase [EC:5.1.3.5]	469.798	1.26409e-139	TRUE			FALSE	TRUE	FALSE	FALSE	TRUE	Ga0485159_0000998	FALSE	FALSE		2655					FALSE	FALSE	FALSE	TRUE	TRUE	TRUE	TRUE	FALSE	FALSE	FALSE	3	TRUE	FALSE	FALSE	FALSE	FALSE	FALSE	TRUE
Ga0485159_0000998_5	Mixed metagenomes	freshwater_Ga0485159_contigs	Aquatic	CheckAMG	PHROG	phrog_540	nucleotide-sugar epimerase	229.068	1.13866e-66	TRUE			FALSE	FALSE	FALSE	FALSE	TRUE	Ga0485159_0000998	FALSE	FALSE		2655					FALSE	FALSE	FALSE	TRUE	TRUE	TRUE	TRUE	FALSE	FALSE	FALSE	3	TRUE	FALSE	FALSE	FALSE	FALSE	FALSE	TRUE
Ga0485159_0000998_5	Mixed metagenomes	freshwater_Ga0485159_contigs	Aquatic	CheckAMG	Pfam	PF01370	NAD dependent epimerase/dehydratase family	198.229	1.54474e-57	TRUE								Ga0485159_0000998	FALSE	FALSE		2655					FALSE	FALSE	FALSE	TRUE	TRUE	TRUE	TRUE	FALSE	FALSE	FALSE	3	TRUE	FALSE	FALSE	FALSE	FALSE	FALSE	TRUE
Ga0485159_0000998_5	Mixed metagenomes	freshwater_Ga0485159_contigs	Aquatic	DRAM-V	KEGG	K01784	UDP-glucose 4-epimerase	395.2	5.8e-117	TRUE	0.405119	medium	FALSE	TRUE	FALSE	FALSE	TRUE	Ga0485159_0000998	FALSE	FALSE		2655					FALSE	FALSE	FALSE	TRUE	TRUE	TRUE	TRUE	FALSE	FALSE	FALSE	3	TRUE	FALSE	FALSE	FALSE	FALSE	FALSE	TRUE
Ga0485159_0000998_5	Mixed metagenomes	freshwater_Ga0485159_contigs	Aquatic	DRAM-V	Pfam	PF01073	3-beta hydroxysteroid dehydrogenase/isomerase family	106	8.563e-25	TRUE	0.626029	high						Ga0485159_0000998	FALSE	FALSE		2655					FALSE	FALSE	FALSE	TRUE	TRUE	TRUE	TRUE	FALSE	FALSE	FALSE	3	TRUE	FALSE	FALSE	FALSE	FALSE	FALSE	TRUE
Ga0485159_0000998_5	Mixed metagenomes	freshwater_Ga0485159_contigs	Aquatic	DRAM-V	Pfam	PF01370	NAD dependent epimerase/dehydratase family	149	3.345e-39	TRUE								Ga0485159_0000998	FALSE	FALSE		2655					FALSE	FALSE	FALSE	TRUE	TRUE	TRUE	TRUE	FALSE	FALSE	FALSE	3	TRUE	FALSE	FALSE	FALSE	FALSE	FALSE	TRUE
Ga0485159_0000998_5	Mixed metagenomes	freshwater_Ga0485159_contigs	Aquatic	DRAM-V	Pfam	PF04321	RmlD substrate binding domain	81	1.266e-16	TRUE								Ga0485159_0000998	FALSE	FALSE		2655					FALSE	FALSE	FALSE	TRUE	TRUE	TRUE	TRUE	FALSE	FALSE	FALSE	3	TRUE	FALSE	FALSE	FALSE	FALSE	FALSE	TRUE
Ga0485159_0001000_28	Mixed metagenomes	freshwater_Ga0485159_contigs	Aquatic	CheckAMG	KEGG	K24288	meT1; MMP 1-O-methyltransferase [EC:2.1.1.365]	60.8818	1.58356e-15	TRUE	0.637947	high	FALSE	FALSE	FALSE	TRUE	FALSE	Ga0485159_0001000	TRUE	TRUE	1908	672	2526				TRUE	TRUE	TRUE	FALSE	FALSE	FALSE	FALSE	FALSE	FALSE	FALSE		FALSE	FALSE	FALSE	FALSE	FALSE	FALSE	FALSE
Ga0485159_0001000_28	Mixed metagenomes	freshwater_Ga0485159_contigs	Aquatic	CheckAMG	Pfam	PF13578	Methyltransferase domain	67.1041	2.60274e-17	TRUE			FALSE	FALSE	FALSE	TRUE	FALSE	Ga0485159_0001000	TRUE	TRUE	1908	672	2526				TRUE	TRUE	TRUE	FALSE	FALSE	FALSE	FALSE	FALSE	FALSE	FALSE		FALSE	FALSE	FALSE	FALSE	FALSE	FALSE	FALSE
Ga0485159_0001003_16	Mixed metagenomes	freshwater_Ga0485159_contigs	Aquatic	CheckAMG	KEGG	K04748	norQ; nitric oxide reductase NorQ protein	171.422	4.07776e-49	TRUE	0.611324	high						Ga0485159_0001003	TRUE	TRUE		4281					TRUE	TRUE	TRUE	FALSE	FALSE	FALSE	FALSE	FALSE	FALSE	FALSE		FALSE	FALSE	FALSE	FALSE	FALSE	FALSE	FALSE
Ga0485159_0001003_16	Mixed metagenomes	freshwater_Ga0485159_contigs	Aquatic	CheckAMG	PHROG	phrog_16448	ATPase	198.924	1.34115e-57	TRUE								Ga0485159_0001003	TRUE	TRUE		4281					TRUE	TRUE	TRUE	FALSE	FALSE	FALSE	FALSE	FALSE	FALSE	FALSE		FALSE	FALSE	FALSE	FALSE	FALSE	FALSE	FALSE
Ga0485159_0001003_16	Mixed metagenomes	freshwater_Ga0485159_contigs	Aquatic	CheckAMG	Pfam	PF07728	AAA domain (dynein-related subfamily)	69.2965	3.77544e-18	TRUE			FALSE	FALSE	FALSE	FALSE	TRUE	Ga0485159_0001003	TRUE	TRUE		4281					TRUE	TRUE	TRUE	FALSE	FALSE	FALSE	FALSE	FALSE	FALSE	FALSE		FALSE	FALSE	FALSE	FALSE	FALSE	FALSE	FALSE
Ga0485159_0001005_11	Mixed metagenomes	freshwater_Ga0485159_contigs	Aquatic	CheckAMG	FOAM	HMMsoil12747	GAE, cap1J; UDP-glucuronate 4-epimerase [EC:5.1.3.6]	237.713	1.50177e-69	TRUE	0.577034	medium	FALSE	TRUE	FALSE	FALSE	TRUE	Ga0485159_0001005	FALSE	TRUE	1404	1059					FALSE	FALSE	FALSE	TRUE	TRUE	TRUE	TRUE	FALSE	FALSE	FALSE	3	TRUE	FALSE	FALSE	FALSE	FALSE	FALSE	FALSE
Ga0485159_0001005_11	Mixed metagenomes	freshwater_Ga0485159_contigs	Aquatic	CheckAMG	KEGG	K08679	GAE, cap1J; UDP-glucuronate 4-epimerase [EC:5.1.3.6]	518.586	2.15921e-154	TRUE	0.408024	medium	FALSE	TRUE	FALSE	FALSE	TRUE	Ga0485159_0001005	FALSE	TRUE	1404	1059					FALSE	FALSE	FALSE	TRUE	TRUE	TRUE	TRUE	FALSE	FALSE	FALSE	3	TRUE	FALSE	FALSE	FALSE	FALSE	FALSE	FALSE
Ga0485159_0001005_11	Mixed metagenomes	freshwater_Ga0485159_contigs	Aquatic	CheckAMG	PHROG	phrog_540	nucleotide-sugar epimerase	220.214	5.43304e-64	TRUE			FALSE	FALSE	FALSE	FALSE	TRUE	Ga0485159_0001005	FALSE	TRUE	1404	1059					FALSE	FALSE	FALSE	TRUE	TRUE	TRUE	TRUE	FALSE	FALSE	FALSE	3	TRUE	FALSE	FALSE	FALSE	FALSE	FALSE	FALSE
Ga0485159_0001005_11	Mixed metagenomes	freshwater_Ga0485159_contigs	Aquatic	CheckAMG	Pfam	PF01370	NAD dependent epimerase/dehydratase family	179.627	7.42445e-52	TRUE								Ga0485159_0001005	FALSE	TRUE	1404	1059					FALSE	FALSE	FALSE	TRUE	TRUE	TRUE	TRUE	FALSE	FALSE	FALSE	3	TRUE	FALSE	FALSE	FALSE	FALSE	FALSE	FALSE
Ga0485159_0001005_11	Mixed metagenomes	freshwater_Ga0485159_contigs	Aquatic	DRAM-V	Pfam	PF01073	3-beta hydroxysteroid dehydrogenase/isomerase family	78	1.466e-15	TRUE	0.626029	high						Ga0485159_0001005	FALSE	TRUE	1404	1059					FALSE	FALSE	FALSE	TRUE	TRUE	TRUE	TRUE	FALSE	FALSE	FALSE	3	TRUE	FALSE	FALSE	FALSE	FALSE	FALSE	FALSE
Ga0485159_0001005_11	Mixed metagenomes	freshwater_Ga0485159_contigs	Aquatic	DRAM-V	Pfam	PF01370	NAD dependent epimerase/dehydratase family	159	2.425e-42	TRUE								Ga0485159_0001005	FALSE	TRUE	1404	1059					FALSE	FALSE	FALSE	TRUE	TRUE	TRUE	TRUE	FALSE	FALSE	FALSE	3	TRUE	FALSE	FALSE	FALSE	FALSE	FALSE	FALSE
Ga0485159_0001005_11	Mixed metagenomes	freshwater_Ga0485159_contigs	Aquatic	DRAM-V	Pfam	PF04321	RmlD substrate binding domain	89	4.32e-19	TRUE								Ga0485159_0001005	FALSE	TRUE	1404	1059					FALSE	FALSE	FALSE	TRUE	TRUE	TRUE	TRUE	FALSE	FALSE	FALSE	3	TRUE	FALSE	FALSE	FALSE	FALSE	FALSE	FALSE
Ga0485159_0001005_12	Mixed metagenomes	freshwater_Ga0485159_contigs	Aquatic	CheckAMG	FOAM	HMMsoil18145	wbpO; UDP-N-acetyl-D-glucosamine/UDP-N-acetyl-D-galactosamine dehydrogenase [EC:1.1.1.136] [EC:1.1.1.-]	430.747	4.55425e-128	TRUE	0.719606	high	FALSE	TRUE	FALSE	FALSE	TRUE	Ga0485159_0001005	FALSE	TRUE	1059	1230					FALSE	FALSE	TRUE	TRUE	TRUE	TRUE	TRUE	FALSE	FALSE	FALSE	3	TRUE	FALSE	FALSE	FALSE	FALSE	FALSE	FALSE
Ga0485159_0001005_12	Mixed metagenomes	freshwater_Ga0485159_contigs	Aquatic	CheckAMG	KEGG	K02474	wbpO; UDP-N-acetyl-D-glucosamine/UDP-N-acetyl-D-galactosamine dehydrogenase [EC:1.1.1.136 1.1.1.-]	603.424	4.49288e-180	TRUE			FALSE	TRUE	FALSE	FALSE	TRUE	Ga0485159_0001005	FALSE	TRUE	1059	1230					FALSE	FALSE	TRUE	TRUE	TRUE	TRUE	TRUE	FALSE	FALSE	FALSE	3	TRUE	FALSE	FALSE	FALSE	FALSE	FALSE	FALSE
Ga0485159_0001005_12	Mixed metagenomes	freshwater_Ga0485159_contigs	Aquatic	CheckAMG	PHROG	phrog_9148	UDP-glucose dehydrogenase	129.428	1.7611e-36	TRUE			FALSE	FALSE	FALSE	FALSE	TRUE	Ga0485159_0001005	FALSE	TRUE	1059	1230					FALSE	FALSE	TRUE	TRUE	TRUE	TRUE	TRUE	FALSE	FALSE	FALSE	3	TRUE	FALSE	FALSE	FALSE	FALSE	FALSE	FALSE
Ga0485159_0001005_12	Mixed metagenomes	freshwater_Ga0485159_contigs	Aquatic	DRAM-V	Pfam	PF00984	UDP-glucose/GDP-mannose dehydrogenase family, central domain	97	2.337e-21	TRUE	0.481205	medium	FALSE	FALSE	FALSE	FALSE	TRUE	Ga0485159_0001005	FALSE	TRUE	1059	1230					FALSE	FALSE	TRUE	TRUE	TRUE	TRUE	TRUE	FALSE	FALSE	FALSE	3	TRUE	FALSE	FALSE	FALSE	FALSE	FALSE	FALSE
Ga0485159_0001005_12	Mixed metagenomes	freshwater_Ga0485159_contigs	Aquatic	DRAM-V	Pfam	PF03721	UDP-glucose/GDP-mannose dehydrogenase family, NAD binding domain	168	1.024e-44	TRUE	0.486143	medium	FALSE	FALSE	FALSE	FALSE	TRUE	Ga0485159_0001005	FALSE	TRUE	1059	1230					FALSE	FALSE	TRUE	TRUE	TRUE	TRUE	TRUE	FALSE	FALSE	FALSE	3	TRUE	FALSE	FALSE	FALSE	FALSE	FALSE	FALSE
Ga0485159_0001005_9	Mixed metagenomes	freshwater_Ga0485159_contigs	Aquatic	CheckAMG	KEGG	K07257	spsF; spore coat polysaccharide biosynthesis protein SpsF	178.378	2.39328e-51	TRUE								Ga0485159_0001005	FALSE	TRUE	5433	1404					FALSE	FALSE	FALSE	TRUE	TRUE	TRUE	TRUE	FALSE	FALSE	FALSE	3	TRUE	FALSE	FALSE	FALSE	FALSE	FALSE	FALSE
Ga0485159_0001005_9	Mixed metagenomes	freshwater_Ga0485159_contigs	Aquatic	CheckAMG	Pfam	PF02348	Cytidylyltransferase	79.1253	4.54837e-21	TRUE			FALSE	FALSE	FALSE	FALSE	TRUE	Ga0485159_0001005	FALSE	TRUE	5433	1404					FALSE	FALSE	FALSE	TRUE	TRUE	TRUE	TRUE	FALSE	FALSE	FALSE	3	TRUE	FALSE	FALSE	FALSE	FALSE	FALSE	FALSE
Ga0485159_0001005_9	Mixed metagenomes	freshwater_Ga0485159_contigs	Aquatic	DRAM-V	Pfam	PF02348	Cytidylyltransferase	92	3.963e-21	TRUE			FALSE	FALSE	FALSE	FALSE	TRUE	Ga0485159_0001005	FALSE	TRUE	5433	1404					FALSE	FALSE	FALSE	TRUE	TRUE	TRUE	TRUE	FALSE	FALSE	FALSE	3	TRUE	FALSE	FALSE	FALSE	FALSE	FALSE	FALSE
Ga0485159_0001011_3	Mixed metagenomes	freshwater_Ga0485159_contigs	Aquatic	CheckAMG	FOAM	HMMsoil55471	UXS1, uxs; UDP-glucuronate decarboxylase [EC:4.1.1.35]	260.113	2.9991e-76	TRUE	0.57999	medium	FALSE	TRUE	FALSE	FALSE	TRUE	Ga0485159_0001011	TRUE	TRUE		1320	570				FALSE	FALSE	FALSE	TRUE	TRUE	TRUE	TRUE	FALSE	FALSE	TRUE	2	TRUE	FALSE	FALSE	FALSE	FALSE	FALSE	TRUE
Ga0485159_0001011_3	Mixed metagenomes	freshwater_Ga0485159_contigs	Aquatic	CheckAMG	KEGG	K08678	UXS1, uxs; UDP-glucuronate decarboxylase [EC:4.1.1.35]	513.65	4.74586e-153	TRUE			FALSE	TRUE	FALSE	FALSE	TRUE	Ga0485159_0001011	TRUE	TRUE		1320	570				FALSE	FALSE	FALSE	TRUE	TRUE	TRUE	TRUE	FALSE	FALSE	TRUE	2	TRUE	FALSE	FALSE	FALSE	FALSE	FALSE	TRUE
Ga0485159_0001011_3	Mixed metagenomes	freshwater_Ga0485159_contigs	Aquatic	CheckAMG	PHROG	phrog_540	nucleotide-sugar epimerase	203.319	7.01532e-59	TRUE			FALSE	FALSE	FALSE	FALSE	TRUE	Ga0485159_0001011	TRUE	TRUE		1320	570				FALSE	FALSE	FALSE	TRUE	TRUE	TRUE	TRUE	FALSE	FALSE	TRUE	2	TRUE	FALSE	FALSE	FALSE	FALSE	FALSE	TRUE
Ga0485159_0001011_3	Mixed metagenomes	freshwater_Ga0485159_contigs	Aquatic	CheckAMG	Pfam	PF16363	GDP-mannose 4,6 dehydratase	173.573	8.53437e-50	TRUE			FALSE	FALSE	FALSE	FALSE	TRUE	Ga0485159_0001011	TRUE	TRUE		1320	570				FALSE	FALSE	FALSE	TRUE	TRUE	TRUE	TRUE	FALSE	FALSE	TRUE	2	TRUE	FALSE	FALSE	FALSE	FALSE	FALSE	TRUE
Ga0485159_0001011_3	Mixed metagenomes	freshwater_Ga0485159_contigs	Aquatic	DRAM-V	Pfam	PF01073	3-beta hydroxysteroid dehydrogenase/isomerase family	68	1.485e-12	TRUE	0.626029	high						Ga0485159_0001011	TRUE	TRUE		1320	570				FALSE	FALSE	FALSE	TRUE	TRUE	TRUE	TRUE	FALSE	FALSE	TRUE	2	TRUE	FALSE	FALSE	FALSE	FALSE	FALSE	TRUE
Ga0485159_0001011_3	Mixed metagenomes	freshwater_Ga0485159_contigs	Aquatic	DRAM-V	Pfam	PF01370	NAD dependent epimerase/dehydratase family	141	9.715e-37	TRUE								Ga0485159_0001011	TRUE	TRUE		1320	570				FALSE	FALSE	FALSE	TRUE	TRUE	TRUE	TRUE	FALSE	FALSE	TRUE	2	TRUE	FALSE	FALSE	FALSE	FALSE	FALSE	TRUE
Ga0485159_0001011_3	Mixed metagenomes	freshwater_Ga0485159_contigs	Aquatic	DRAM-V	Pfam	PF04321	RmlD substrate binding domain	68	1.485e-12	TRUE								Ga0485159_0001011	TRUE	TRUE		1320	570				FALSE	FALSE	FALSE	TRUE	TRUE	TRUE	TRUE	FALSE	FALSE	TRUE	2	TRUE	FALSE	FALSE	FALSE	FALSE	FALSE	TRUE
Ga0485159_0001011_3	Mixed metagenomes	freshwater_Ga0485159_contigs	Aquatic	VIBRANT	KEGG	K08678	UXS1, uxs; UDP-glucuronate decarboxylase [EC:4.1.1.35]	502.4	8.7e-151	TRUE			FALSE	TRUE	FALSE	FALSE	TRUE	Ga0485159_0001011	TRUE	TRUE		1320	570				FALSE	FALSE	FALSE	TRUE	TRUE	TRUE	TRUE	FALSE	FALSE	TRUE	2	TRUE	FALSE	FALSE	FALSE	FALSE	FALSE	TRUE
Ga0485159_0001011_3	Mixed metagenomes	freshwater_Ga0485159_contigs	Aquatic	VIBRANT	Pfam	PF16363	GDP-mannose 4,6 dehydratase	183.2	2.7e-54	TRUE			FALSE	FALSE	FALSE	FALSE	TRUE	Ga0485159_0001011	TRUE	TRUE		1320	570				FALSE	FALSE	FALSE	TRUE	TRUE	TRUE	TRUE	FALSE	FALSE	TRUE	2	TRUE	FALSE	FALSE	FALSE	FALSE	FALSE	TRUE
Ga0485159_0001011_7	Mixed metagenomes	freshwater_Ga0485159_contigs	Aquatic	CheckAMG	KEGG	K02040	pstS; phosphate transport system substrate-binding protein	178.497	2.9833e-51	TRUE	0.625113	high						Ga0485159_0001011	TRUE	TRUE	459	5946	2349				FALSE	FALSE	TRUE	TRUE	TRUE	TRUE	TRUE	FALSE	FALSE	FALSE	2	TRUE	FALSE	FALSE	FALSE	FALSE	FALSE	TRUE
Ga0485159_0001011_7	Mixed metagenomes	freshwater_Ga0485159_contigs	Aquatic	CheckAMG	Pfam	PF12849	PBP superfamily domain	153.628	9.46754e-44	TRUE								Ga0485159_0001011	TRUE	TRUE	459	5946	2349				FALSE	FALSE	TRUE	TRUE	TRUE	TRUE	TRUE	FALSE	FALSE	FALSE	2	TRUE	FALSE	FALSE	FALSE	FALSE	FALSE	TRUE
Ga0485159_0001011_7	Mixed metagenomes	freshwater_Ga0485159_contigs	Aquatic	DRAM-V	KEGG	K02040	pstS; phosphate transport system substrate-binding protein	202	2.8e-58	TRUE	0.625113	high						Ga0485159_0001011	TRUE	TRUE	459	5946	2349				FALSE	FALSE	TRUE	TRUE	TRUE	TRUE	TRUE	FALSE	FALSE	FALSE	2	TRUE	FALSE	FALSE	FALSE	FALSE	FALSE	TRUE
Ga0485159_0001012_13	Mixed metagenomes	freshwater_Ga0485159_contigs	Aquatic	CheckAMG	FOAM	HMMsoil74512	pyrB, PYR2; aspartate carbamoyltransferase catalytic subunit [EC:2.1.3.2]	368.099	3.69559e-109	TRUE	0.5	medium	FALSE	FALSE	FALSE	FALSE	TRUE	Ga0485159_0001012	FALSE	FALSE	10074	954					FALSE	FALSE	TRUE	TRUE	TRUE	TRUE	TRUE	FALSE	FALSE	FALSE	3	TRUE	FALSE	FALSE	FALSE	FALSE	FALSE	FALSE
Ga0485159_0001012_13	Mixed metagenomes	freshwater_Ga0485159_contigs	Aquatic	CheckAMG	KEGG	K00609	pyrB, PYR2; aspartate carbamoyltransferase catalytic subunit [EC:2.1.3.2]	442.824	1.1029e-131	TRUE	0.5	medium	FALSE	FALSE	FALSE	FALSE	TRUE	Ga0485159_0001012	FALSE	FALSE	10074	954					FALSE	FALSE	TRUE	TRUE	TRUE	TRUE	TRUE	FALSE	FALSE	FALSE	3	TRUE	FALSE	FALSE	FALSE	FALSE	FALSE	FALSE
Ga0485159_0001012_13	Mixed metagenomes	freshwater_Ga0485159_contigs	Aquatic	CheckAMG	PHROG	phrog_37670		226.207	5.86837e-66	TRUE								Ga0485159_0001012	FALSE	FALSE	10074	954					FALSE	FALSE	TRUE	TRUE	TRUE	TRUE	TRUE	FALSE	FALSE	FALSE	3	TRUE	FALSE	FALSE	FALSE	FALSE	FALSE	FALSE
Ga0485159_0001012_13	Mixed metagenomes	freshwater_Ga0485159_contigs	Aquatic	CheckAMG	Pfam	PF02729	Aspartate/ornithine carbamoyltransferase, carbamoyl-P binding domain	147.713	2.93047e-42	TRUE	0.828474	very high						Ga0485159_0001012	FALSE	FALSE	10074	954					FALSE	FALSE	TRUE	TRUE	TRUE	TRUE	TRUE	FALSE	FALSE	FALSE	3	TRUE	FALSE	FALSE	FALSE	FALSE	FALSE	FALSE
Ga0485159_0001012_13	Mixed metagenomes	freshwater_Ga0485159_contigs	Aquatic	DRAM-V	KEGG	K00609	aspartate carbamoyltransferase [EC:2.1.3.2] [RN:R01397]	464.9	3e-138	TRUE	0.5	medium	FALSE	FALSE	FALSE	FALSE	TRUE	Ga0485159_0001012	FALSE	FALSE	10074	954					FALSE	FALSE	TRUE	TRUE	TRUE	TRUE	TRUE	FALSE	FALSE	FALSE	3	TRUE	FALSE	FALSE	FALSE	FALSE	FALSE	FALSE
Ga0485159_0001012_13	Mixed metagenomes	freshwater_Ga0485159_contigs	Aquatic	DRAM-V	Pfam	PF02729	Aspartate/ornithine carbamoyltransferase, carbamoyl-P binding domain	149	2.174e-39	TRUE	0.828474	very high						Ga0485159_0001012	FALSE	FALSE	10074	954					FALSE	FALSE	TRUE	TRUE	TRUE	TRUE	TRUE	FALSE	FALSE	FALSE	3	TRUE	FALSE	FALSE	FALSE	FALSE	FALSE	FALSE
Ga0485159_0001012_16	Mixed metagenomes	freshwater_Ga0485159_contigs	Aquatic	CheckAMG	KEGG	K14652	ribBA; 3,4-dihydroxy 2-butanone 4-phosphate synthase / GTP cyclohydrolase II [EC:4.1.99.12 3.5.4.25]	471.979	2.95615e-140	TRUE	0.858389	very high	FALSE	FALSE	FALSE	FALSE	TRUE	Ga0485159_0001012	FALSE	FALSE	954	2967					FALSE	FALSE	TRUE	TRUE	TRUE	TRUE	TRUE	FALSE	FALSE	FALSE	3	TRUE	FALSE	FALSE	FALSE	FALSE	FALSE	TRUE
Ga0485159_0001012_16	Mixed metagenomes	freshwater_Ga0485159_contigs	Aquatic	CheckAMG	Pfam	PF00926	3,4-dihydroxy-2-butanone 4-phosphate synthase	277.178	6.45054e-82	TRUE	0.876322	very high						Ga0485159_0001012	FALSE	FALSE	954	2967					FALSE	FALSE	TRUE	TRUE	TRUE	TRUE	TRUE	FALSE	FALSE	FALSE	3	TRUE	FALSE	FALSE	FALSE	FALSE	FALSE	TRUE
Ga0485159_0001012_16	Mixed metagenomes	freshwater_Ga0485159_contigs	Aquatic	DRAM-V	Pfam	PF00926	3,4-dihydroxy-2-butanone 4-phosphate synthase	281	5.912e-84	TRUE	0.876322	very high						Ga0485159_0001012	FALSE	FALSE	954	2967					FALSE	FALSE	TRUE	TRUE	TRUE	TRUE	TRUE	FALSE	FALSE	FALSE	3	TRUE	FALSE	FALSE	FALSE	FALSE	FALSE	TRUE
Ga0485159_0001012_18	Mixed metagenomes	freshwater_Ga0485159_contigs	Aquatic	CheckAMG	KEGG	K09808	lolC_E_F; lipoprotein-releasing system permease protein	525.605	2.85074e-156	TRUE								Ga0485159_0001012	FALSE	FALSE	1671	1296					FALSE	FALSE	FALSE	TRUE	TRUE	TRUE	TRUE	FALSE	FALSE	FALSE	3	TRUE	FALSE	FALSE	FALSE	FALSE	FALSE	TRUE
Ga0485159_0001012_18	Mixed metagenomes	freshwater_Ga0485159_contigs	Aquatic	CheckAMG	Pfam	PF12704	MacB-like periplasmic core domain	62.6462	6.77745e-16	TRUE								Ga0485159_0001012	FALSE	FALSE	1671	1296					FALSE	FALSE	FALSE	TRUE	TRUE	TRUE	TRUE	FALSE	FALSE	FALSE	3	TRUE	FALSE	FALSE	FALSE	FALSE	FALSE	TRUE
Ga0485159_0001012_18	Mixed metagenomes	freshwater_Ga0485159_contigs	Aquatic	DRAM-V	KEGG	K09808	ABC.LPT.P; lipoprotein-releasing system permease protein	520.1	1.2e-154	TRUE								Ga0485159_0001012	FALSE	FALSE	1671	1296					FALSE	FALSE	FALSE	TRUE	TRUE	TRUE	TRUE	FALSE	FALSE	FALSE	3	TRUE	FALSE	FALSE	FALSE	FALSE	FALSE	TRUE
Ga0485159_0001012_7	Mixed metagenomes	freshwater_Ga0485159_contigs	Aquatic	CheckAMG	FOAM	HMMsoil34014	GST, gst; glutathione S-transferase [EC:2.5.1.18]	126.888	5.24502e-36	TRUE								Ga0485159_0001012	FALSE	FALSE	5214	5814					FALSE	FALSE	FALSE	TRUE	TRUE	TRUE	TRUE	FALSE	FALSE	FALSE	3	TRUE	FALSE	FALSE	FALSE	FALSE	FALSE	FALSE
Ga0485159_0001012_7	Mixed metagenomes	freshwater_Ga0485159_contigs	Aquatic	CheckAMG	KEGG	K00799	GST, gst; glutathione S-transferase [EC:2.5.1.18]	66.681	3.02011e-17	TRUE								Ga0485159_0001012	FALSE	FALSE	5214	5814					FALSE	FALSE	FALSE	TRUE	TRUE	TRUE	TRUE	FALSE	FALSE	FALSE	3	TRUE	FALSE	FALSE	FALSE	FALSE	FALSE	FALSE
Ga0485159_0001012_7	Mixed metagenomes	freshwater_Ga0485159_contigs	Aquatic	CheckAMG	PHROG	phrog_9684		64.6232	1.07381e-16	TRUE								Ga0485159_0001012	FALSE	FALSE	5214	5814					FALSE	FALSE	FALSE	TRUE	TRUE	TRUE	TRUE	FALSE	FALSE	FALSE	3	TRUE	FALSE	FALSE	FALSE	FALSE	FALSE	FALSE
Ga0485159_0001012_7	Mixed metagenomes	freshwater_Ga0485159_contigs	Aquatic	DRAM-V	Pfam	PF13417	Glutathione S-transferase, N-terminal domain	56	2.416e-09	TRUE								Ga0485159_0001012	FALSE	FALSE	5214	5814					FALSE	FALSE	FALSE	TRUE	TRUE	TRUE	TRUE	FALSE	FALSE	FALSE	3	TRUE	FALSE	FALSE	FALSE	FALSE	FALSE	FALSE
Ga0485159_0001012_9	Mixed metagenomes	freshwater_Ga0485159_contigs	Aquatic	CheckAMG	KEGG	K00286	proC; pyrroline-5-carboxylate reductase [EC:1.5.1.2]	231.983	1.6485e-67	TRUE	0.902322	very high						Ga0485159_0001012	FALSE	FALSE	6996	4032					FALSE	FALSE	TRUE	TRUE	TRUE	TRUE	TRUE	FALSE	FALSE	FALSE	3	TRUE	FALSE	FALSE	FALSE	FALSE	FALSE	FALSE
Ga0485159_0001012_9	Mixed metagenomes	freshwater_Ga0485159_contigs	Aquatic	CheckAMG	Pfam	PF14748	Pyrroline-5-carboxylate reductase dimerisation	119.049	1.09962e-33	TRUE								Ga0485159_0001012	FALSE	FALSE	6996	4032					FALSE	FALSE	TRUE	TRUE	TRUE	TRUE	TRUE	FALSE	FALSE	FALSE	3	TRUE	FALSE	FALSE	FALSE	FALSE	FALSE	FALSE
Ga0485159_0001012_9	Mixed metagenomes	freshwater_Ga0485159_contigs	Aquatic	DRAM-V	KEGG	K00286	pyrroline-5-carboxylate reductase [EC:1.5.1.2] [RN:R01251]	237.9	3.3e-69	TRUE	0.902322	very high						Ga0485159_0001012	FALSE	FALSE	6996	4032					FALSE	FALSE	TRUE	TRUE	TRUE	TRUE	TRUE	FALSE	FALSE	FALSE	3	TRUE	FALSE	FALSE	FALSE	FALSE	FALSE	FALSE
Ga0485159_0001020_8	Mixed metagenomes	freshwater_Ga0485159_contigs	Aquatic	CheckAMG	FOAM	HMMsoil25238	TSTA3, fcl; GDP-L-fucose synthase [EC:1.1.1.271]	185.813	9.85654e-54	TRUE	0.59189	medium	FALSE	TRUE	FALSE	FALSE	TRUE	Ga0485159_0001020	FALSE	TRUE	912	912					FALSE	FALSE	FALSE	TRUE	TRUE	TRUE	TRUE	FALSE	FALSE	FALSE	3	TRUE	FALSE	FALSE	FALSE	FALSE	FALSE	FALSE
Ga0485159_0001020_8	Mixed metagenomes	freshwater_Ga0485159_contigs	Aquatic	CheckAMG	KEGG	K21130	colC; GDP-L-colitose synthase [EC:1.1.1.356]	352.946	1.29896e-104	TRUE			FALSE	TRUE	FALSE	FALSE	TRUE	Ga0485159_0001020	FALSE	TRUE	912	912					FALSE	FALSE	FALSE	TRUE	TRUE	TRUE	TRUE	FALSE	FALSE	FALSE	3	TRUE	FALSE	FALSE	FALSE	FALSE	FALSE	FALSE
Ga0485159_0001020_8	Mixed metagenomes	freshwater_Ga0485159_contigs	Aquatic	CheckAMG	PHROG	phrog_540	nucleotide-sugar epimerase	217.881	2.75797e-63	TRUE			FALSE	FALSE	FALSE	FALSE	TRUE	Ga0485159_0001020	FALSE	TRUE	912	912					FALSE	FALSE	FALSE	TRUE	TRUE	TRUE	TRUE	FALSE	FALSE	FALSE	3	TRUE	FALSE	FALSE	FALSE	FALSE	FALSE	FALSE
Ga0485159_0001020_8	Mixed metagenomes	freshwater_Ga0485159_contigs	Aquatic	CheckAMG	Pfam	PF01370	NAD dependent epimerase/dehydratase family	180.058	5.48486e-52	TRUE								Ga0485159_0001020	FALSE	TRUE	912	912					FALSE	FALSE	FALSE	TRUE	TRUE	TRUE	TRUE	FALSE	FALSE	FALSE	3	TRUE	FALSE	FALSE	FALSE	FALSE	FALSE	FALSE
Ga0485159_0001020_8	Mixed metagenomes	freshwater_Ga0485159_contigs	Aquatic	DRAM-V	Pfam	PF01073	3-beta hydroxysteroid dehydrogenase/isomerase family	53	7.763e-08	TRUE	0.626029	high						Ga0485159_0001020	FALSE	TRUE	912	912					FALSE	FALSE	FALSE	TRUE	TRUE	TRUE	TRUE	FALSE	FALSE	FALSE	3	TRUE	FALSE	FALSE	FALSE	FALSE	FALSE	FALSE
Ga0485159_0001020_8	Mixed metagenomes	freshwater_Ga0485159_contigs	Aquatic	DRAM-V	Pfam	PF01370	NAD dependent epimerase/dehydratase family	106	4.643e-25	TRUE								Ga0485159_0001020	FALSE	TRUE	912	912					FALSE	FALSE	FALSE	TRUE	TRUE	TRUE	TRUE	FALSE	FALSE	FALSE	3	TRUE	FALSE	FALSE	FALSE	FALSE	FALSE	FALSE
Ga0485159_0001020_8	Mixed metagenomes	freshwater_Ga0485159_contigs	Aquatic	DRAM-V	Pfam	PF04321	RmlD substrate binding domain	72	6.937e-14	TRUE								Ga0485159_0001020	FALSE	TRUE	912	912					FALSE	FALSE	FALSE	TRUE	TRUE	TRUE	TRUE	FALSE	FALSE	FALSE	3	TRUE	FALSE	FALSE	FALSE	FALSE	FALSE	FALSE
Ga0485159_0001026_11	Mixed metagenomes	freshwater_Ga0485159_contigs	Aquatic	CheckAMG	FOAM	HMMsoil47049	dapB; 4-hydroxy-tetrahydrodipicolinate reductase [EC:1.17.1.8]	258.228	1.01504e-75	TRUE	0.890327	very high						Ga0485159_0001026	FALSE	FALSE	2079	2724	2079		10		FALSE	FALSE	TRUE	TRUE	TRUE	TRUE	TRUE	FALSE	FALSE	FALSE	3	TRUE	FALSE	FALSE	FALSE	FALSE	FALSE	FALSE
Ga0485159_0001026_11	Mixed metagenomes	freshwater_Ga0485159_contigs	Aquatic	CheckAMG	KEGG	K00215	dapB; 4-hydroxy-tetrahydrodipicolinate reductase [EC:1.17.1.8]	189.567	1.21552e-54	TRUE	0.890327	very high						Ga0485159_0001026	FALSE	FALSE	2079	2724	2079		10		FALSE	FALSE	TRUE	TRUE	TRUE	TRUE	TRUE	FALSE	FALSE	FALSE	3	TRUE	FALSE	FALSE	FALSE	FALSE	FALSE	FALSE
Ga0485159_0001026_11	Mixed metagenomes	freshwater_Ga0485159_contigs	Aquatic	CheckAMG	Pfam	PF05173	Dihydrodipicolinate reductase, C-terminus	117.224	4.87953e-33	TRUE	0.897097	very high						Ga0485159_0001026	FALSE	FALSE	2079	2724	2079		10		FALSE	FALSE	TRUE	TRUE	TRUE	TRUE	TRUE	FALSE	FALSE	FALSE	3	TRUE	FALSE	FALSE	FALSE	FALSE	FALSE	FALSE
Ga0485159_0001026_11	Mixed metagenomes	freshwater_Ga0485159_contigs	Aquatic	DRAM-V	KEGG	K00215	4-hydroxy-tetrahydrodipicolinate reductase [EC:1.17.1.8] [RN:R04198 R04199]	199	2e-57	TRUE	0.890327	very high						Ga0485159_0001026	FALSE	FALSE	2079	2724	2079		10		FALSE	FALSE	TRUE	TRUE	TRUE	TRUE	TRUE	FALSE	FALSE	FALSE	3	TRUE	FALSE	FALSE	FALSE	FALSE	FALSE	FALSE
Ga0485159_0001026_16	Mixed metagenomes	freshwater_Ga0485159_contigs	Aquatic	CheckAMG	FOAM	HMMsoil16964	tdh; threonine 3-dehydrogenase [EC:1.1.1.103]	212.981	4.36067e-62	TRUE	0.771774	high						Ga0485159_0001026	FALSE	FALSE	4803	4275	4803		10		FALSE	FALSE	TRUE	TRUE	TRUE	TRUE	TRUE	FALSE	FALSE	FALSE	3	TRUE	FALSE	FALSE	FALSE	FALSE	FALSE	TRUE
Ga0485159_0001026_16	Mixed metagenomes	freshwater_Ga0485159_contigs	Aquatic	CheckAMG	KEGG	K15789	TDH; threonine 3-dehydrogenase [EC:1.1.1.103]	415.631	2.96441e-123	TRUE	0.767041	high						Ga0485159_0001026	FALSE	FALSE	4803	4275	4803		10		FALSE	FALSE	TRUE	TRUE	TRUE	TRUE	TRUE	FALSE	FALSE	FALSE	3	TRUE	FALSE	FALSE	FALSE	FALSE	FALSE	TRUE
Ga0485159_0001026_16	Mixed metagenomes	freshwater_Ga0485159_contigs	Aquatic	CheckAMG	PHROG	phrog_540	nucleotide-sugar epimerase	90.5213	9.30177e-25	TRUE			FALSE	FALSE	FALSE	FALSE	TRUE	Ga0485159_0001026	FALSE	FALSE	4803	4275	4803		10		FALSE	FALSE	TRUE	TRUE	TRUE	TRUE	TRUE	FALSE	FALSE	FALSE	3	TRUE	FALSE	FALSE	FALSE	FALSE	FALSE	TRUE
Ga0485159_0001026_16	Mixed metagenomes	freshwater_Ga0485159_contigs	Aquatic	CheckAMG	Pfam	PF01370	NAD dependent epimerase/dehydratase family	85.0199	5.86463e-23	TRUE								Ga0485159_0001026	FALSE	FALSE	4803	4275	4803		10		FALSE	FALSE	TRUE	TRUE	TRUE	TRUE	TRUE	FALSE	FALSE	FALSE	3	TRUE	FALSE	FALSE	FALSE	FALSE	FALSE	TRUE
Ga0485159_0001026_16	Mixed metagenomes	freshwater_Ga0485159_contigs	Aquatic	DRAM-V	Pfam	PF01073	3-beta hydroxysteroid dehydrogenase/isomerase family	46	1.35e-05	TRUE	0.626029	high						Ga0485159_0001026	FALSE	FALSE	4803	4275	4803		10		FALSE	FALSE	TRUE	TRUE	TRUE	TRUE	TRUE	FALSE	FALSE	FALSE	3	TRUE	FALSE	FALSE	FALSE	FALSE	FALSE	TRUE
Ga0485159_0001026_16	Mixed metagenomes	freshwater_Ga0485159_contigs	Aquatic	DRAM-V	Pfam	PF01370	NAD dependent epimerase/dehydratase family	96	1.383e-21	TRUE								Ga0485159_0001026	FALSE	FALSE	4803	4275	4803		10		FALSE	FALSE	TRUE	TRUE	TRUE	TRUE	TRUE	FALSE	FALSE	FALSE	3	TRUE	FALSE	FALSE	FALSE	FALSE	FALSE	TRUE
Ga0485159_0001026_16	Mixed metagenomes	freshwater_Ga0485159_contigs	Aquatic	DRAM-V	Pfam	PF04321	RmlD substrate binding domain	61	2.707e-10	TRUE								Ga0485159_0001026	FALSE	FALSE	4803	4275	4803		10		FALSE	FALSE	TRUE	TRUE	TRUE	TRUE	TRUE	FALSE	FALSE	FALSE	3	TRUE	FALSE	FALSE	FALSE	FALSE	FALSE	TRUE
Ga0485159_0001028_7	Mixed metagenomes	freshwater_Ga0485159_contigs	Aquatic	CheckAMG	FOAM	HMMsoil2295	pimB; phosphatidyl-myo-inositol dimannoside synthase [EC:2.4.1.346]	66.5494	2.38312e-17	TRUE			TRUE	TRUE	FALSE	FALSE	FALSE	Ga0485159_0001028	FALSE	TRUE	6030	1227					FALSE	FALSE	FALSE	TRUE	TRUE	TRUE	TRUE	FALSE	FALSE	FALSE	3	TRUE	FALSE	FALSE	FALSE	FALSE	FALSE	FALSE
Ga0485159_0001028_7	Mixed metagenomes	freshwater_Ga0485159_contigs	Aquatic	CheckAMG	Pfam	PF12000	Glycosyl transferase family 4 group	132.457	1.45319e-37	TRUE			TRUE	FALSE	FALSE	FALSE	FALSE	Ga0485159_0001028	FALSE	TRUE	6030	1227					FALSE	FALSE	FALSE	TRUE	TRUE	TRUE	TRUE	FALSE	FALSE	FALSE	3	TRUE	FALSE	FALSE	FALSE	FALSE	FALSE	FALSE
Ga0485159_0001028_7	Mixed metagenomes	freshwater_Ga0485159_contigs	Aquatic	DRAM-V	Pfam	PF00534	Glycosyl transferases group 1	88	1.691e-18	TRUE			TRUE	FALSE	FALSE	FALSE	FALSE	Ga0485159_0001028	FALSE	TRUE	6030	1227					FALSE	FALSE	FALSE	TRUE	TRUE	TRUE	TRUE	FALSE	FALSE	FALSE	3	TRUE	FALSE	FALSE	FALSE	FALSE	FALSE	FALSE
Ga0485159_0001039_11	Mixed metagenomes	freshwater_Ga0485159_contigs	Aquatic	CheckAMG	FOAM	HMMsoil34395	speB; agmatinase [EC:3.5.3.11]	274.485	1.20783e-80	TRUE	0.820773	very high						Ga0485159_0001039	FALSE	FALSE	14892						FALSE	FALSE	FALSE	TRUE	TRUE	TRUE	TRUE	FALSE	FALSE	FALSE	3	TRUE	FALSE	FALSE	FALSE	FALSE	FALSE	TRUE
Ga0485159_0001039_11	Mixed metagenomes	freshwater_Ga0485159_contigs	Aquatic	CheckAMG	KEGG	K27683	apauh; N1-aminopropylagmatine ureohydrolase [EC:3.5.3.24]	340.107	1.20561e-100	TRUE	1	very high						Ga0485159_0001039	FALSE	FALSE	14892						FALSE	FALSE	FALSE	TRUE	TRUE	TRUE	TRUE	FALSE	FALSE	FALSE	3	TRUE	FALSE	FALSE	FALSE	FALSE	FALSE	TRUE
Ga0485159_0001039_11	Mixed metagenomes	freshwater_Ga0485159_contigs	Aquatic	CheckAMG	Pfam	PF00491	Arginase family	199.501	8.6026e-58	TRUE	0.819948	very high						Ga0485159_0001039	FALSE	FALSE	14892						FALSE	FALSE	FALSE	TRUE	TRUE	TRUE	TRUE	FALSE	FALSE	FALSE	3	TRUE	FALSE	FALSE	FALSE	FALSE	FALSE	TRUE
Ga0485159_0001039_11	Mixed metagenomes	freshwater_Ga0485159_contigs	Aquatic	DRAM-V	Pfam	PF00491	Arginase family	169	1.767e-46	TRUE	0.819948	very high						Ga0485159_0001039	FALSE	FALSE	14892						FALSE	FALSE	FALSE	TRUE	TRUE	TRUE	TRUE	FALSE	FALSE	FALSE	3	TRUE	FALSE	FALSE	FALSE	FALSE	FALSE	TRUE
Ga0485159_0001040_3	Mixed metagenomes	freshwater_Ga0485159_contigs	Aquatic	CheckAMG	FOAM	HMMsoil84655	mlaE, linK; phospholipid/cholesterol/gamma-HCH transport system permease protein	219.491	7.08823e-64	TRUE	0.975293	very high	FALSE	FALSE	TRUE	FALSE	FALSE	Ga0485159_0001040	FALSE	FALSE	804	780					FALSE	FALSE	FALSE	TRUE	TRUE	TRUE	TRUE	FALSE	FALSE	FALSE	3	TRUE	FALSE	FALSE	FALSE	FALSE	FALSE	TRUE
Ga0485159_0001040_3	Mixed metagenomes	freshwater_Ga0485159_contigs	Aquatic	CheckAMG	KEGG	K02066	mlaE, linK; phospholipid/cholesterol/gamma-HCH transport system permease protein	228.3	1.94267e-66	TRUE	0.975293	very high	FALSE	FALSE	TRUE	FALSE	FALSE	Ga0485159_0001040	FALSE	FALSE	804	780					FALSE	FALSE	FALSE	TRUE	TRUE	TRUE	TRUE	FALSE	FALSE	FALSE	3	TRUE	FALSE	FALSE	FALSE	FALSE	FALSE	TRUE
Ga0485159_0001040_3	Mixed metagenomes	freshwater_Ga0485159_contigs	Aquatic	CheckAMG	Pfam	PF02405	Permease MlaE	219.062	5.78632e-64	TRUE								Ga0485159_0001040	FALSE	FALSE	804	780					FALSE	FALSE	FALSE	TRUE	TRUE	TRUE	TRUE	FALSE	FALSE	FALSE	3	TRUE	FALSE	FALSE	FALSE	FALSE	FALSE	TRUE
Ga0485159_0001040_3	Mixed metagenomes	freshwater_Ga0485159_contigs	Aquatic	DRAM-V	KEGG	K02066	mlaE, linK; phospholipid/cholesterol/gamma-HCH transport system permease protein	225.5	2e-65	TRUE	0.975293	very high	FALSE	FALSE	TRUE	FALSE	FALSE	Ga0485159_0001040	FALSE	FALSE	804	780					FALSE	FALSE	FALSE	TRUE	TRUE	TRUE	TRUE	FALSE	FALSE	FALSE	3	TRUE	FALSE	FALSE	FALSE	FALSE	FALSE	TRUE
Ga0485159_0001045_8	Mixed metagenomes	freshwater_Ga0485159_contigs	Aquatic	CheckAMG	PHROG	phrog_627		83.4036	1.31702e-22	TRUE								Ga0485159_0001045	FALSE	FALSE	2454	1245					FALSE	FALSE	FALSE	TRUE	TRUE	TRUE	TRUE	FALSE	FALSE	FALSE	3	TRUE	FALSE	FALSE	FALSE	FALSE	FALSE	FALSE
Ga0485159_0001045_8	Mixed metagenomes	freshwater_Ga0485159_contigs	Aquatic	CheckAMG	Pfam	PF02672	CP12 domain	66.6059	2.90385e-17	TRUE								Ga0485159_0001045	FALSE	FALSE	2454	1245					FALSE	FALSE	FALSE	TRUE	TRUE	TRUE	TRUE	FALSE	FALSE	FALSE	3	TRUE	FALSE	FALSE	FALSE	FALSE	FALSE	FALSE
Ga0485159_0001045_8	Mixed metagenomes	freshwater_Ga0485159_contigs	Aquatic	DRAM-V	Pfam	PF02672	cp12, calvin cycle protein inhibitor	69	1.083e-15	TRUE								Ga0485159_0001045	FALSE	FALSE	2454	1245					FALSE	FALSE	FALSE	TRUE	TRUE	TRUE	TRUE	FALSE	FALSE	FALSE	3	TRUE	FALSE	FALSE	FALSE	FALSE	FALSE	FALSE
Ga0485159_0001067_4	Mixed metagenomes	freshwater_Ga0485159_contigs	Aquatic	CheckAMG	PHROG	phrog_170	PhoH-like phosphate starvation-inducible	243.395	4.26316e-71	TRUE								Ga0485159_0001067	TRUE	TRUE		1896					FALSE	FALSE	FALSE	TRUE	TRUE	TRUE	TRUE	FALSE	FALSE	FALSE	2	TRUE	FALSE	FALSE	FALSE	FALSE	FALSE	TRUE
Ga0485159_0001067_4	Mixed metagenomes	freshwater_Ga0485159_contigs	Aquatic	CheckAMG	Pfam	PF02562	PhoH-like protein	235.3	5.26753e-69	TRUE								Ga0485159_0001067	TRUE	TRUE		1896					FALSE	FALSE	FALSE	TRUE	TRUE	TRUE	TRUE	FALSE	FALSE	FALSE	2	TRUE	FALSE	FALSE	FALSE	FALSE	FALSE	TRUE
Ga0485159_0001067_4	Mixed metagenomes	freshwater_Ga0485159_contigs	Aquatic	DRAM-V	KEGG	K06217	phoH; phosphate starvation-inducible protein	278.7	1.9e-81	TRUE	0.61964	high						Ga0485159_0001067	TRUE	TRUE		1896					FALSE	FALSE	FALSE	TRUE	TRUE	TRUE	TRUE	FALSE	FALSE	FALSE	2	TRUE	FALSE	FALSE	FALSE	FALSE	FALSE	TRUE
Ga0485159_0001067_4	Mixed metagenomes	freshwater_Ga0485159_contigs	Aquatic	DRAM-V	Pfam	PF02562	phoH; phosphate starvation-inducible protein	238	4.234e-71	TRUE								Ga0485159_0001067	TRUE	TRUE		1896					FALSE	FALSE	FALSE	TRUE	TRUE	TRUE	TRUE	FALSE	FALSE	FALSE	2	TRUE	FALSE	FALSE	FALSE	FALSE	FALSE	TRUE
Ga0485159_0001067_9	Mixed metagenomes	freshwater_Ga0485159_contigs	Aquatic	CheckAMG	KEGG	K00980	tagD; glycerol-3-phosphate cytidylyltransferase [EC:2.7.7.39]	133.353	7.89101e-38	TRUE			FALSE	FALSE	TRUE	FALSE	TRUE	Ga0485159_0001067	TRUE	TRUE	924	1827					FALSE	FALSE	FALSE	TRUE	TRUE	TRUE	TRUE	FALSE	FALSE	FALSE	2	TRUE	FALSE	FALSE	FALSE	FALSE	FALSE	TRUE
Ga0485159_0001067_9	Mixed metagenomes	freshwater_Ga0485159_contigs	Aquatic	CheckAMG	PHROG	phrog_7878	bifunctional heptose 7-phosphate kinase/heptose 1-phosphate adenyltransferase	115.641	1.67251e-32	TRUE								Ga0485159_0001067	TRUE	TRUE	924	1827					FALSE	FALSE	FALSE	TRUE	TRUE	TRUE	TRUE	FALSE	FALSE	FALSE	2	TRUE	FALSE	FALSE	FALSE	FALSE	FALSE	TRUE
Ga0485159_0001067_9	Mixed metagenomes	freshwater_Ga0485159_contigs	Aquatic	DRAM-V	Pfam	PF01467	Cytidylyltransferase	61	1.624e-11	TRUE	0.453615	medium	FALSE	FALSE	FALSE	FALSE	TRUE	Ga0485159_0001067	TRUE	TRUE	924	1827					FALSE	FALSE	FALSE	TRUE	TRUE	TRUE	TRUE	FALSE	FALSE	FALSE	2	TRUE	FALSE	FALSE	FALSE	FALSE	FALSE	TRUE
Ga0485159_0001074_15	Mixed metagenomes	freshwater_Ga0485159_contigs	Aquatic	CheckAMG	FOAM	HMMsoil6119	DHRSX; dehydrogenase/reductase SDR family member X [EC:1.1.-.-]	127.018	4.69346e-36	TRUE								Ga0485159_0001074	FALSE	TRUE	810	2655					FALSE	FALSE	TRUE	TRUE	TRUE	TRUE	TRUE	FALSE	FALSE	FALSE	3	TRUE	FALSE	FALSE	FALSE	FALSE	FALSE	TRUE
Ga0485159_0001074_15	Mixed metagenomes	freshwater_Ga0485159_contigs	Aquatic	CheckAMG	KEGG	K11153	RDH12; retinol dehydrogenase 12 [EC:1.1.1.300]	297.111	2.77975e-87	TRUE	0.728532	high						Ga0485159_0001074	FALSE	TRUE	810	2655					FALSE	FALSE	TRUE	TRUE	TRUE	TRUE	TRUE	FALSE	FALSE	FALSE	3	TRUE	FALSE	FALSE	FALSE	FALSE	FALSE	TRUE
Ga0485159_0001074_15	Mixed metagenomes	freshwater_Ga0485159_contigs	Aquatic	CheckAMG	Pfam	PF00106	short chain dehydrogenase	122.873	1.3073e-34	TRUE								Ga0485159_0001074	FALSE	TRUE	810	2655					FALSE	FALSE	TRUE	TRUE	TRUE	TRUE	TRUE	FALSE	FALSE	FALSE	3	TRUE	FALSE	FALSE	FALSE	FALSE	FALSE	TRUE
Ga0485159_0001074_15	Mixed metagenomes	freshwater_Ga0485159_contigs	Aquatic	DRAM-V	Pfam	PF00106	short chain dehydrogenase	146	1.412e-38	TRUE								Ga0485159_0001074	FALSE	TRUE	810	2655					FALSE	FALSE	TRUE	TRUE	TRUE	TRUE	TRUE	FALSE	FALSE	FALSE	3	TRUE	FALSE	FALSE	FALSE	FALSE	FALSE	TRUE
Ga0485159_0001074_15	Mixed metagenomes	freshwater_Ga0485159_contigs	Aquatic	DRAM-V	Pfam	PF01370	NAD dependent epimerase/dehydratase family	55	1.791e-08	TRUE								Ga0485159_0001074	FALSE	TRUE	810	2655					FALSE	FALSE	TRUE	TRUE	TRUE	TRUE	TRUE	FALSE	FALSE	FALSE	3	TRUE	FALSE	FALSE	FALSE	FALSE	FALSE	TRUE
Ga0485159_0001074_15	Mixed metagenomes	freshwater_Ga0485159_contigs	Aquatic	DRAM-V	Pfam	PF13561	Enoyl-(Acyl carrier protein) reductase	94	4.327e-21	TRUE			FALSE	FALSE	TRUE	FALSE	FALSE	Ga0485159_0001074	FALSE	TRUE	810	2655					FALSE	FALSE	TRUE	TRUE	TRUE	TRUE	TRUE	FALSE	FALSE	FALSE	3	TRUE	FALSE	FALSE	FALSE	FALSE	FALSE	TRUE
Ga0485159_0001074_5	Mixed metagenomes	freshwater_Ga0485159_contigs	Aquatic	CheckAMG	CAMPER	K07535	2-hydroxycyclohexanecarboxyl-CoA dehydrogenase [EC:1.1.1.-]	258.241	1.58703e-75	TRUE	0.694327	high						Ga0485159_0001074	FALSE	FALSE	2526	7923					FALSE	FALSE	TRUE	TRUE	TRUE	TRUE	TRUE	FALSE	FALSE	FALSE	3	TRUE	FALSE	FALSE	FALSE	FALSE	FALSE	TRUE
Ga0485159_0001074_5	Mixed metagenomes	freshwater_Ga0485159_contigs	Aquatic	CheckAMG	CAMPER	K07535	2-hydroxycyclohexanecarboxyl-CoA dehydrogenase [EC:1.1.1.-]	258.374	1.44651e-75	TRUE	0.694327	high						Ga0485159_0001074	FALSE	FALSE	2526	7923					FALSE	FALSE	TRUE	TRUE	TRUE	TRUE	TRUE	FALSE	FALSE	FALSE	3	TRUE	FALSE	FALSE	FALSE	FALSE	FALSE	TRUE
Ga0485159_0001074_5	Mixed metagenomes	freshwater_Ga0485159_contigs	Aquatic	CheckAMG	CAMPER	K07535	badH; 2-hydroxycyclohexanecarboxyl-CoA dehydrogenase [EC:1.1.1.-]	258.241	1.58703e-75	TRUE	0.694327	high						Ga0485159_0001074	FALSE	FALSE	2526	7923					FALSE	FALSE	TRUE	TRUE	TRUE	TRUE	TRUE	FALSE	FALSE	FALSE	3	TRUE	FALSE	FALSE	FALSE	FALSE	FALSE	TRUE
Ga0485159_0001074_5	Mixed metagenomes	freshwater_Ga0485159_contigs	Aquatic	CheckAMG	CAMPER	K07535	badH; 2-hydroxycyclohexanecarboxyl-CoA dehydrogenase [EC:1.1.1.-]	258.374	1.44651e-75	TRUE	0.694327	high						Ga0485159_0001074	FALSE	FALSE	2526	7923					FALSE	FALSE	TRUE	TRUE	TRUE	TRUE	TRUE	FALSE	FALSE	FALSE	3	TRUE	FALSE	FALSE	FALSE	FALSE	FALSE	TRUE
Ga0485159_0001074_5	Mixed metagenomes	freshwater_Ga0485159_contigs	Aquatic	CheckAMG	FOAM	HMMsoil76021	kduD; 2-dehydro-3-deoxy-D-gluconate 5-dehydrogenase [EC:1.1.1.127]	229.284	3.36436e-67	TRUE	0.699452	high						Ga0485159_0001074	FALSE	FALSE	2526	7923					FALSE	FALSE	TRUE	TRUE	TRUE	TRUE	TRUE	FALSE	FALSE	FALSE	3	TRUE	FALSE	FALSE	FALSE	FALSE	FALSE	TRUE
Ga0485159_0001074_5	Mixed metagenomes	freshwater_Ga0485159_contigs	Aquatic	CheckAMG	KEGG	K00065	kduD; 2-dehydro-3-deoxy-D-gluconate 5-dehydrogenase [EC:1.1.1.127]	314.394	1.11922e-92	TRUE	0.699452	high						Ga0485159_0001074	FALSE	FALSE	2526	7923					FALSE	FALSE	TRUE	TRUE	TRUE	TRUE	TRUE	FALSE	FALSE	FALSE	3	TRUE	FALSE	FALSE	FALSE	FALSE	FALSE	TRUE
Ga0485159_0001074_5	Mixed metagenomes	freshwater_Ga0485159_contigs	Aquatic	CheckAMG	PHROG	phrog_3142	FabG-like 3-oxoacyl-(acyl-carrier-protein) reductase	203.058	7.40083e-59	TRUE			FALSE	FALSE	TRUE	FALSE	FALSE	Ga0485159_0001074	FALSE	FALSE	2526	7923					FALSE	FALSE	TRUE	TRUE	TRUE	TRUE	TRUE	FALSE	FALSE	FALSE	3	TRUE	FALSE	FALSE	FALSE	FALSE	FALSE	TRUE
Ga0485159_0001074_5	Mixed metagenomes	freshwater_Ga0485159_contigs	Aquatic	CheckAMG	Pfam	PF13561	Enoyl-(Acyl carrier protein) reductase	213.27	4.26582e-62	TRUE			FALSE	FALSE	TRUE	FALSE	FALSE	Ga0485159_0001074	FALSE	FALSE	2526	7923					FALSE	FALSE	TRUE	TRUE	TRUE	TRUE	TRUE	FALSE	FALSE	FALSE	3	TRUE	FALSE	FALSE	FALSE	FALSE	FALSE	TRUE
Ga0485159_0001074_5	Mixed metagenomes	freshwater_Ga0485159_contigs	Aquatic	DRAM-V	Pfam	PF00106	short chain dehydrogenase	167	1.781e-46	TRUE								Ga0485159_0001074	FALSE	FALSE	2526	7923					FALSE	FALSE	TRUE	TRUE	TRUE	TRUE	TRUE	FALSE	FALSE	FALSE	3	TRUE	FALSE	FALSE	FALSE	FALSE	FALSE	TRUE
Ga0485159_0001074_5	Mixed metagenomes	freshwater_Ga0485159_contigs	Aquatic	DRAM-V	Pfam	PF13561	Enoyl-(Acyl carrier protein) reductase	211	1.209e-61	TRUE			FALSE	FALSE	TRUE	FALSE	FALSE	Ga0485159_0001074	FALSE	FALSE	2526	7923					FALSE	FALSE	TRUE	TRUE	TRUE	TRUE	TRUE	FALSE	FALSE	FALSE	3	TRUE	FALSE	FALSE	FALSE	FALSE	FALSE	TRUE
Ga0485159_0001075_15	Mixed metagenomes	freshwater_Ga0485159_contigs	Aquatic	DRAM-V	Pfam	PF09206	Alpha-L-arabinofuranosidase B, catalytic	63	1.931e-10	TRUE								Ga0485159_0001075	TRUE	TRUE	7821						FALSE	FALSE	FALSE	TRUE	TRUE	TRUE	TRUE	FALSE	FALSE	FALSE	2	TRUE	FALSE	FALSE	FALSE	FALSE	FALSE	TRUE
Ga0485159_0001079_10	Mixed metagenomes	freshwater_Ga0485159_contigs	Aquatic	CheckAMG	FOAM	HMMsoil110416	E2.8.3.5B, scoB; 3-oxoacid CoA-transferase subunit B [EC:2.8.3.5]; OXCT; 3-oxoacid CoA-transferase [EC:2.8.3.5]	341.501	1.36893e-101	TRUE	0.929362	very high						Ga0485159_0001079	FALSE	FALSE	4182	654					FALSE	FALSE	TRUE	TRUE	TRUE	TRUE	TRUE	FALSE	FALSE	FALSE	3	TRUE	FALSE	FALSE	FALSE	FALSE	FALSE	FALSE
Ga0485159_0001079_10	Mixed metagenomes	freshwater_Ga0485159_contigs	Aquatic	CheckAMG	KEGG	K01029	scoB; 3-oxoacid CoA-transferase subunit B [EC:2.8.3.5]	371.222	2.15859e-110	TRUE	0.934795	very high						Ga0485159_0001079	FALSE	FALSE	4182	654					FALSE	FALSE	TRUE	TRUE	TRUE	TRUE	TRUE	FALSE	FALSE	FALSE	3	TRUE	FALSE	FALSE	FALSE	FALSE	FALSE	FALSE
Ga0485159_0001079_10	Mixed metagenomes	freshwater_Ga0485159_contigs	Aquatic	CheckAMG	Pfam	PF01144	Coenzyme A transferase	155.172	1.81679e-44	TRUE	0.919398	very high						Ga0485159_0001079	FALSE	FALSE	4182	654					FALSE	FALSE	TRUE	TRUE	TRUE	TRUE	TRUE	FALSE	FALSE	FALSE	3	TRUE	FALSE	FALSE	FALSE	FALSE	FALSE	FALSE
Ga0485159_0001079_10	Mixed metagenomes	freshwater_Ga0485159_contigs	Aquatic	DRAM-V	Pfam	PF01144	Coenzyme A transferase	126	6.333e-33	TRUE	0.919398	very high						Ga0485159_0001079	FALSE	FALSE	4182	654					FALSE	FALSE	TRUE	TRUE	TRUE	TRUE	TRUE	FALSE	FALSE	FALSE	3	TRUE	FALSE	FALSE	FALSE	FALSE	FALSE	FALSE
Ga0485159_0001079_11	Mixed metagenomes	freshwater_Ga0485159_contigs	Aquatic	CheckAMG	Pfam	PF10459	Peptidase S46	531.969	3.27729e-158	TRUE			TRUE	FALSE	FALSE	FALSE	FALSE	Ga0485159_0001079	FALSE	TRUE	4836	2658					FALSE	FALSE	FALSE	TRUE	TRUE	TRUE	TRUE	FALSE	FALSE	FALSE	3	TRUE	FALSE	FALSE	FALSE	FALSE	FALSE	FALSE
Ga0485159_0001079_11	Mixed metagenomes	freshwater_Ga0485159_contigs	Aquatic	DRAM-V	MEROPS	S46	Catlytic type: Serine; long peptides and N-terminally blocked peptides are not cleaved			TRUE								Ga0485159_0001079	FALSE	TRUE	4836	2658					FALSE	FALSE	FALSE	TRUE	TRUE	TRUE	TRUE	FALSE	FALSE	FALSE	3	TRUE	FALSE	FALSE	FALSE	FALSE	FALSE	FALSE
Ga0485159_0001092_12	Mixed metagenomes	freshwater_Ga0485159_contigs	Aquatic	CheckAMG	FOAM	HMMsoil35586	CYP81F; indol-3-yl-methylglucosinolate hydroxylase [EC:1.14.-.-]	61.9773	4.01575e-16	TRUE	0.835409	very high						Ga0485159_0001092	TRUE	TRUE	396	5181	2019		10		TRUE	TRUE	TRUE	FALSE	FALSE	FALSE	FALSE	FALSE	FALSE	FALSE		FALSE	FALSE	FALSE	FALSE	FALSE	FALSE	FALSE
Ga0485159_0001095_16	Mixed metagenomes	freshwater_Ga0485159_contigs	Aquatic	CheckAMG	FOAM	HMMsoil60285	AFMID; arylformamidase [EC:3.5.1.9]	139.345	1.78904e-39	TRUE	0.80567	very high						Ga0485159_0001095	FALSE	FALSE	1104						FALSE	FALSE	TRUE	TRUE	TRUE	TRUE	TRUE	FALSE	FALSE	FALSE	3	TRUE	FALSE	FALSE	FALSE	FALSE	FALSE	TRUE
Ga0485159_0001095_16	Mixed metagenomes	freshwater_Ga0485159_contigs	Aquatic	CheckAMG	PHROG	phrog_3341	esterase	68.6442	6.05947e-18	TRUE								Ga0485159_0001095	FALSE	FALSE	1104						FALSE	FALSE	TRUE	TRUE	TRUE	TRUE	TRUE	FALSE	FALSE	FALSE	3	TRUE	FALSE	FALSE	FALSE	FALSE	FALSE	TRUE
Ga0485159_0001095_16	Mixed metagenomes	freshwater_Ga0485159_contigs	Aquatic	CheckAMG	Pfam	PF20434	BD-FAE	91.6967	5.21344e-25	TRUE								Ga0485159_0001095	FALSE	FALSE	1104						FALSE	FALSE	TRUE	TRUE	TRUE	TRUE	TRUE	FALSE	FALSE	FALSE	3	TRUE	FALSE	FALSE	FALSE	FALSE	FALSE	TRUE
Ga0485159_0001095_16	Mixed metagenomes	freshwater_Ga0485159_contigs	Aquatic	DRAM-V	Pfam	PF00135	Carboxylesterase family	63	4.779e-11	TRUE								Ga0485159_0001095	FALSE	FALSE	1104						FALSE	FALSE	TRUE	TRUE	TRUE	TRUE	TRUE	FALSE	FALSE	FALSE	3	TRUE	FALSE	FALSE	FALSE	FALSE	FALSE	TRUE
Ga0485159_0001102_6	Mixed metagenomes	freshwater_Ga0485159_contigs	Aquatic	CheckAMG	KEGG	K00527	rtpR; ribonucleoside-triphosphate reductase (thioredoxin) [EC:1.17.4.2]	617.174	3.46823e-184	TRUE			FALSE	FALSE	FALSE	FALSE	TRUE	Ga0485159_0001102	TRUE	TRUE	3147	5964					FALSE	FALSE	FALSE	TRUE	TRUE	TRUE	TRUE	FALSE	FALSE	FALSE	3	TRUE	FALSE	FALSE	FALSE	FALSE	FALSE	FALSE
Ga0485159_0001102_6	Mixed metagenomes	freshwater_Ga0485159_contigs	Aquatic	CheckAMG	PHROG	phrog_367	ribonucleotide reductase	645.353	1.1137e-192	TRUE			FALSE	FALSE	FALSE	FALSE	TRUE	Ga0485159_0001102	TRUE	TRUE	3147	5964					FALSE	FALSE	FALSE	TRUE	TRUE	TRUE	TRUE	FALSE	FALSE	FALSE	3	TRUE	FALSE	FALSE	FALSE	FALSE	FALSE	FALSE
Ga0485159_0001102_6	Mixed metagenomes	freshwater_Ga0485159_contigs	Aquatic	DRAM-V	Pfam	PF02867	nrdA/nrdB; ribonucleotide reductase (RNR)	47	1.918e-05	TRUE			FALSE	FALSE	FALSE	FALSE	TRUE	Ga0485159_0001102	TRUE	TRUE	3147	5964					FALSE	FALSE	FALSE	TRUE	TRUE	TRUE	TRUE	FALSE	FALSE	FALSE	3	TRUE	FALSE	FALSE	FALSE	FALSE	FALSE	FALSE
Ga0485159_0001104_13	Mixed metagenomes	freshwater_Ga0485159_contigs	Aquatic	CheckAMG	FOAM	HMMsoil55471	UXS1, uxs; UDP-glucuronate decarboxylase [EC:4.1.1.35]	314.94	5.97031e-93	TRUE	0.57999	medium	FALSE	TRUE	FALSE	FALSE	TRUE	Ga0485159_0001104	FALSE	FALSE	4446	1398					FALSE	FALSE	FALSE	TRUE	TRUE	TRUE	TRUE	FALSE	FALSE	FALSE	3	TRUE	FALSE	FALSE	FALSE	FALSE	FALSE	TRUE
Ga0485159_0001104_13	Mixed metagenomes	freshwater_Ga0485159_contigs	Aquatic	CheckAMG	KEGG	K08678	UXS1, uxs; UDP-glucuronate decarboxylase [EC:4.1.1.35]	583.273	3.62487e-174	TRUE			FALSE	TRUE	FALSE	FALSE	TRUE	Ga0485159_0001104	FALSE	FALSE	4446	1398					FALSE	FALSE	FALSE	TRUE	TRUE	TRUE	TRUE	FALSE	FALSE	FALSE	3	TRUE	FALSE	FALSE	FALSE	FALSE	FALSE	TRUE
Ga0485159_0001104_13	Mixed metagenomes	freshwater_Ga0485159_contigs	Aquatic	CheckAMG	PHROG	phrog_540	nucleotide-sugar epimerase	233.895	3.94629e-68	TRUE			FALSE	FALSE	FALSE	FALSE	TRUE	Ga0485159_0001104	FALSE	FALSE	4446	1398					FALSE	FALSE	FALSE	TRUE	TRUE	TRUE	TRUE	FALSE	FALSE	FALSE	3	TRUE	FALSE	FALSE	FALSE	FALSE	FALSE	TRUE
Ga0485159_0001104_13	Mixed metagenomes	freshwater_Ga0485159_contigs	Aquatic	CheckAMG	Pfam	PF01370	NAD dependent epimerase/dehydratase family	182.321	1.11613e-52	TRUE								Ga0485159_0001104	FALSE	FALSE	4446	1398					FALSE	FALSE	FALSE	TRUE	TRUE	TRUE	TRUE	FALSE	FALSE	FALSE	3	TRUE	FALSE	FALSE	FALSE	FALSE	FALSE	TRUE
Ga0485159_0001104_13	Mixed metagenomes	freshwater_Ga0485159_contigs	Aquatic	DRAM-V	KEGG	K08678	UXS1; UDP-GlcA -> UDP-Xyl [EC:4.1.1.35]	574.9	1.4e-171	TRUE			FALSE	TRUE	FALSE	FALSE	TRUE	Ga0485159_0001104	FALSE	FALSE	4446	1398					FALSE	FALSE	FALSE	TRUE	TRUE	TRUE	TRUE	FALSE	FALSE	FALSE	3	TRUE	FALSE	FALSE	FALSE	FALSE	FALSE	TRUE
Ga0485159_0001104_13	Mixed metagenomes	freshwater_Ga0485159_contigs	Aquatic	DRAM-V	Pfam	PF01073	3-beta hydroxysteroid dehydrogenase/isomerase family	66	7.272e-12	TRUE	0.626029	high						Ga0485159_0001104	FALSE	FALSE	4446	1398					FALSE	FALSE	FALSE	TRUE	TRUE	TRUE	TRUE	FALSE	FALSE	FALSE	3	TRUE	FALSE	FALSE	FALSE	FALSE	FALSE	TRUE
Ga0485159_0001104_13	Mixed metagenomes	freshwater_Ga0485159_contigs	Aquatic	DRAM-V	Pfam	PF01370	NAD dependent epimerase/dehydratase family	148	5.814e-39	TRUE								Ga0485159_0001104	FALSE	FALSE	4446	1398					FALSE	FALSE	FALSE	TRUE	TRUE	TRUE	TRUE	FALSE	FALSE	FALSE	3	TRUE	FALSE	FALSE	FALSE	FALSE	FALSE	TRUE
Ga0485159_0001104_13	Mixed metagenomes	freshwater_Ga0485159_contigs	Aquatic	DRAM-V	Pfam	PF04321	RmlD substrate binding domain	86	2.719e-18	TRUE								Ga0485159_0001104	FALSE	FALSE	4446	1398					FALSE	FALSE	FALSE	TRUE	TRUE	TRUE	TRUE	FALSE	FALSE	FALSE	3	TRUE	FALSE	FALSE	FALSE	FALSE	FALSE	TRUE
Ga0485159_0001104_9	Mixed metagenomes	freshwater_Ga0485159_contigs	Aquatic	CheckAMG	KEGG	K14652	ribBA; 3,4-dihydroxy 2-butanone 4-phosphate synthase / GTP cyclohydrolase II [EC:4.1.99.12 3.5.4.25]	601.181	2.07999e-179	TRUE	0.858389	very high	FALSE	FALSE	FALSE	FALSE	TRUE	Ga0485159_0001104	FALSE	FALSE	5133	4446					FALSE	FALSE	TRUE	TRUE	TRUE	TRUE	TRUE	FALSE	FALSE	FALSE	3	TRUE	FALSE	FALSE	FALSE	FALSE	FALSE	FALSE
Ga0485159_0001104_9	Mixed metagenomes	freshwater_Ga0485159_contigs	Aquatic	CheckAMG	Pfam	PF00926	3,4-dihydroxy-2-butanone 4-phosphate synthase	265.349	2.72996e-78	TRUE	0.876322	very high						Ga0485159_0001104	FALSE	FALSE	5133	4446					FALSE	FALSE	TRUE	TRUE	TRUE	TRUE	TRUE	FALSE	FALSE	FALSE	3	TRUE	FALSE	FALSE	FALSE	FALSE	FALSE	FALSE
Ga0485159_0001104_9	Mixed metagenomes	freshwater_Ga0485159_contigs	Aquatic	DRAM-V	Pfam	PF00926	3,4-dihydroxy-2-butanone 4-phosphate synthase	274	7.066e-81	TRUE	0.876322	very high						Ga0485159_0001104	FALSE	FALSE	5133	4446					FALSE	FALSE	TRUE	TRUE	TRUE	TRUE	TRUE	FALSE	FALSE	FALSE	3	TRUE	FALSE	FALSE	FALSE	FALSE	FALSE	FALSE
Ga0485159_0001116_9	Mixed metagenomes	freshwater_Ga0485159_contigs	Aquatic	CheckAMG	KEGG	K19221	cobA, btuR; cob(I)alamin adenosyltransferase [EC:2.5.1.17]	358.787	2.80607e-106	TRUE	0.877837	very high	FALSE	FALSE	FALSE	TRUE	TRUE	Ga0485159_0001116	FALSE	FALSE		1137					FALSE	FALSE	TRUE	TRUE	TRUE	TRUE	TRUE	FALSE	FALSE	FALSE	3	TRUE	FALSE	FALSE	FALSE	FALSE	FALSE	FALSE
Ga0485159_0001116_9	Mixed metagenomes	freshwater_Ga0485159_contigs	Aquatic	CheckAMG	Pfam	PF02572	ATP:corrinoid adenosyltransferase BtuR/CobO/CobP	295.205	2.02208e-87	TRUE	0.666667	high	FALSE	FALSE	FALSE	TRUE	TRUE	Ga0485159_0001116	FALSE	FALSE		1137					FALSE	FALSE	TRUE	TRUE	TRUE	TRUE	TRUE	FALSE	FALSE	FALSE	3	TRUE	FALSE	FALSE	FALSE	FALSE	FALSE	FALSE
Ga0485159_0001116_9	Mixed metagenomes	freshwater_Ga0485159_contigs	Aquatic	DRAM-V	KEGG	K19221	cobA, btuR; cob(I)alamin adenosyltransferase [EC:2.5.1.17]	375.5	2.1e-111	TRUE	0.877837	very high	FALSE	FALSE	FALSE	TRUE	TRUE	Ga0485159_0001116	FALSE	FALSE		1137					FALSE	FALSE	TRUE	TRUE	TRUE	TRUE	TRUE	FALSE	FALSE	FALSE	3	TRUE	FALSE	FALSE	FALSE	FALSE	FALSE	FALSE
Ga0485159_0001127_6	Mixed metagenomes	freshwater_Ga0485159_contigs	Aquatic	CheckAMG	KEGG	K01565	SGSH; N-sulfoglucosamine sulfohydrolase [EC:3.10.1.1]	271.368	1.91862e-79	TRUE			FALSE	TRUE	FALSE	FALSE	FALSE	Ga0485159_0001127	FALSE	FALSE	7290	2892					FALSE	FALSE	FALSE	TRUE	TRUE	TRUE	TRUE	FALSE	FALSE	FALSE	3	TRUE	FALSE	FALSE	FALSE	FALSE	FALSE	FALSE
Ga0485159_0001127_6	Mixed metagenomes	freshwater_Ga0485159_contigs	Aquatic	CheckAMG	PHROG	phrog_19870		126.063	2.23737e-35	TRUE								Ga0485159_0001127	FALSE	FALSE	7290	2892					FALSE	FALSE	FALSE	TRUE	TRUE	TRUE	TRUE	FALSE	FALSE	FALSE	3	TRUE	FALSE	FALSE	FALSE	FALSE	FALSE	FALSE
Ga0485159_0001127_6	Mixed metagenomes	freshwater_Ga0485159_contigs	Aquatic	CheckAMG	Pfam	PF00884	Sulfatase	141.538	3.88443e-40	TRUE								Ga0485159_0001127	FALSE	FALSE	7290	2892					FALSE	FALSE	FALSE	TRUE	TRUE	TRUE	TRUE	FALSE	FALSE	FALSE	3	TRUE	FALSE	FALSE	FALSE	FALSE	FALSE	FALSE
Ga0485159_0001127_6	Mixed metagenomes	freshwater_Ga0485159_contigs	Aquatic	DRAM-V	Pfam	PF01663	Type I phosphodiesterase / nucleotide pyrophosphatase	53	1.876e-07	TRUE			FALSE	FALSE	FALSE	FALSE	TRUE	Ga0485159_0001127	FALSE	FALSE	7290	2892					FALSE	FALSE	FALSE	TRUE	TRUE	TRUE	TRUE	FALSE	FALSE	FALSE	3	TRUE	FALSE	FALSE	FALSE	FALSE	FALSE	FALSE
Ga0485159_0001147_12	Mixed metagenomes	freshwater_Ga0485159_contigs	Aquatic	CheckAMG	FOAM	HMMsoil20392	hcaB; 2,3-dihydroxy-2,3-dihydrophenylpropionate dehydrogenase [EC:1.3.1.87]	76.8735	1.92929e-20	TRUE	0.717022	high						Ga0485159_0001147	FALSE	TRUE	1806						FALSE	FALSE	FALSE	TRUE	TRUE	TRUE	TRUE	FALSE	FALSE	FALSE	3	TRUE	FALSE	FALSE	FALSE	FALSE	FALSE	TRUE
Ga0485159_0001147_12	Mixed metagenomes	freshwater_Ga0485159_contigs	Aquatic	CheckAMG	Pfam	PF00106	short chain dehydrogenase	92.3355	2.98623e-25	TRUE								Ga0485159_0001147	FALSE	TRUE	1806						FALSE	FALSE	FALSE	TRUE	TRUE	TRUE	TRUE	FALSE	FALSE	FALSE	3	TRUE	FALSE	FALSE	FALSE	FALSE	FALSE	TRUE
Ga0485159_0001147_12	Mixed metagenomes	freshwater_Ga0485159_contigs	Aquatic	DRAM-V	Pfam	PF00106	short chain dehydrogenase	95	4.629e-22	TRUE								Ga0485159_0001147	FALSE	TRUE	1806						FALSE	FALSE	FALSE	TRUE	TRUE	TRUE	TRUE	FALSE	FALSE	FALSE	3	TRUE	FALSE	FALSE	FALSE	FALSE	FALSE	TRUE
Ga0485159_0001147_12	Mixed metagenomes	freshwater_Ga0485159_contigs	Aquatic	DRAM-V	Pfam	PF13561	Enoyl-(Acyl carrier protein) reductase	97	9.745e-23	TRUE			FALSE	FALSE	TRUE	FALSE	FALSE	Ga0485159_0001147	FALSE	TRUE	1806						FALSE	FALSE	FALSE	TRUE	TRUE	TRUE	TRUE	FALSE	FALSE	FALSE	3	TRUE	FALSE	FALSE	FALSE	FALSE	FALSE	TRUE
Ga0485159_0001149_20	Mixed metagenomes	freshwater_Ga0485159_contigs	Aquatic	CheckAMG	FOAM	HMMsoil89772	rpoE1; DNA-directed RNA polymerase subunit E' [EC:2.7.7.6]	104.466	2.92146e-29	TRUE			TRUE	FALSE	FALSE	FALSE	TRUE	Ga0485159_0001149	FALSE	FALSE	495	1122	9786		10		FALSE	FALSE	FALSE	TRUE	TRUE	TRUE	TRUE	FALSE	FALSE	FALSE	3	TRUE	FALSE	FALSE	FALSE	FALSE	FALSE	TRUE
Ga0485159_0001149_20	Mixed metagenomes	freshwater_Ga0485159_contigs	Aquatic	CheckAMG	KEGG	K02945	RP-S1, rpsA; small subunit ribosomal protein S1	320.337	2.46194e-94	TRUE								Ga0485159_0001149	FALSE	FALSE	495	1122	9786		10		FALSE	FALSE	FALSE	TRUE	TRUE	TRUE	TRUE	FALSE	FALSE	FALSE	3	TRUE	FALSE	FALSE	FALSE	FALSE	FALSE	TRUE
Ga0485159_0001149_20	Mixed metagenomes	freshwater_Ga0485159_contigs	Aquatic	CheckAMG	Pfam	PF00575	S1 RNA binding domain	152.305	3.95717e-44	TRUE			TRUE	FALSE	FALSE	FALSE	FALSE	Ga0485159_0001149	FALSE	FALSE	495	1122	9786		10		FALSE	FALSE	FALSE	TRUE	TRUE	TRUE	TRUE	FALSE	FALSE	FALSE	3	TRUE	FALSE	FALSE	FALSE	FALSE	FALSE	TRUE
Ga0485159_0001149_20	Mixed metagenomes	freshwater_Ga0485159_contigs	Aquatic	DRAM-V	KEGG	K02945	small subunit ribosomal protein S1	313.9	2.5e-92	TRUE								Ga0485159_0001149	FALSE	FALSE	495	1122	9786		10		FALSE	FALSE	FALSE	TRUE	TRUE	TRUE	TRUE	FALSE	FALSE	FALSE	3	TRUE	FALSE	FALSE	FALSE	FALSE	FALSE	TRUE
Ga0485159_0001150_18	Mixed metagenomes	freshwater_Ga0485159_contigs	Aquatic	CheckAMG	KEGG	K13472	raxST; sulfotransferase	173.834	4.83412e-50	TRUE								Ga0485159_0001150	TRUE	TRUE	501	819					FALSE	FALSE	FALSE	TRUE	TRUE	TRUE	TRUE	FALSE	FALSE	FALSE	3	TRUE	FALSE	FALSE	FALSE	FALSE	FALSE	FALSE
Ga0485159_0001150_18	Mixed metagenomes	freshwater_Ga0485159_contigs	Aquatic	CheckAMG	PHROG	phrog_27463		129.389	1.88457e-36	TRUE								Ga0485159_0001150	TRUE	TRUE	501	819					FALSE	FALSE	FALSE	TRUE	TRUE	TRUE	TRUE	FALSE	FALSE	FALSE	3	TRUE	FALSE	FALSE	FALSE	FALSE	FALSE	FALSE
Ga0485159_0001150_18	Mixed metagenomes	freshwater_Ga0485159_contigs	Aquatic	CheckAMG	Pfam	PF13469	Sulfotransferase family	62.911	5.68224e-16	TRUE								Ga0485159_0001150	TRUE	TRUE	501	819					FALSE	FALSE	FALSE	TRUE	TRUE	TRUE	TRUE	FALSE	FALSE	FALSE	3	TRUE	FALSE	FALSE	FALSE	FALSE	FALSE	FALSE
Ga0485159_0001150_18	Mixed metagenomes	freshwater_Ga0485159_contigs	Aquatic	DRAM-V	Pfam	PF00685	Sulfotransferase domain	68	8.92e-13	TRUE	0.716972	high						Ga0485159_0001150	TRUE	TRUE	501	819					FALSE	FALSE	FALSE	TRUE	TRUE	TRUE	TRUE	FALSE	FALSE	FALSE	3	TRUE	FALSE	FALSE	FALSE	FALSE	FALSE	FALSE
Ga0485159_0001150_18	Mixed metagenomes	freshwater_Ga0485159_contigs	Aquatic	DRAM-V	Pfam	PF13469	Sulfotransferase family	76	2.168e-15	TRUE								Ga0485159_0001150	TRUE	TRUE	501	819					FALSE	FALSE	FALSE	TRUE	TRUE	TRUE	TRUE	FALSE	FALSE	FALSE	3	TRUE	FALSE	FALSE	FALSE	FALSE	FALSE	FALSE
Ga0485159_0001150_20	Mixed metagenomes	freshwater_Ga0485159_contigs	Aquatic	DRAM-V	Pfam	PF00534	Glycosyl transferases group 1	46	5.843e-05	TRUE			TRUE	FALSE	FALSE	FALSE	FALSE	Ga0485159_0001150	TRUE	TRUE	939	4839					FALSE	FALSE	FALSE	TRUE	TRUE	TRUE	TRUE	FALSE	FALSE	FALSE	3	TRUE	FALSE	FALSE	FALSE	FALSE	FALSE	FALSE
Ga0485159_0001150_23	Mixed metagenomes	freshwater_Ga0485159_contigs	Aquatic	CheckAMG	KEGG	K00612	nodU; carbamoyltransferase [EC:2.1.3.-]	446.433	3.09105e-132	TRUE	0.692699	high						Ga0485159_0001150	TRUE	TRUE	4839						FALSE	FALSE	TRUE	TRUE	TRUE	TRUE	TRUE	FALSE	FALSE	FALSE	3	TRUE	FALSE	FALSE	FALSE	FALSE	FALSE	TRUE
Ga0485159_0001150_23	Mixed metagenomes	freshwater_Ga0485159_contigs	Aquatic	CheckAMG	PHROG	phrog_1601	Nol-like carbamoyltransferase	303.562	3.71842e-89	TRUE								Ga0485159_0001150	TRUE	TRUE	4839						FALSE	FALSE	TRUE	TRUE	TRUE	TRUE	TRUE	FALSE	FALSE	FALSE	3	TRUE	FALSE	FALSE	FALSE	FALSE	FALSE	TRUE
Ga0485159_0001150_23	Mixed metagenomes	freshwater_Ga0485159_contigs	Aquatic	CheckAMG	Pfam	PF02543	Carbamoyltransferase N-terminus	117.817	7.87324e-33	TRUE	0.493717	medium						Ga0485159_0001150	TRUE	TRUE	4839						FALSE	FALSE	TRUE	TRUE	TRUE	TRUE	TRUE	FALSE	FALSE	FALSE	3	TRUE	FALSE	FALSE	FALSE	FALSE	FALSE	TRUE
Ga0485159_0001150_23	Mixed metagenomes	freshwater_Ga0485159_contigs	Aquatic	DRAM-V	Pfam	PF02543	Carbamoyltransferase	174	1.846e-45	TRUE	0.493717	medium						Ga0485159_0001150	TRUE	TRUE	4839						FALSE	FALSE	TRUE	TRUE	TRUE	TRUE	TRUE	FALSE	FALSE	FALSE	3	TRUE	FALSE	FALSE	FALSE	FALSE	FALSE	TRUE
Ga0485159_0001154_11	Mixed metagenomes	freshwater_Ga0485159_contigs	Aquatic	CheckAMG	FOAM	HMMsoil49751	nirA; ferredoxin-nitrite reductase [EC:1.7.7.1]	304.777	3.4691e-90	TRUE	0.934795	very high						Ga0485159_0001154	FALSE	FALSE	6216						FALSE	FALSE	FALSE	TRUE	TRUE	TRUE	TRUE	FALSE	FALSE	FALSE	3	TRUE	FALSE	FALSE	FALSE	FALSE	FALSE	TRUE
Ga0485159_0001154_11	Mixed metagenomes	freshwater_Ga0485159_contigs	Aquatic	CheckAMG	KEGG	K00366	nirA; ferredoxin-nitrite reductase [EC:1.7.7.1]	621.577	2.26088e-185	TRUE	0.934795	very high						Ga0485159_0001154	FALSE	FALSE	6216						FALSE	FALSE	FALSE	TRUE	TRUE	TRUE	TRUE	FALSE	FALSE	FALSE	3	TRUE	FALSE	FALSE	FALSE	FALSE	FALSE	TRUE
Ga0485159_0001154_11	Mixed metagenomes	freshwater_Ga0485159_contigs	Aquatic	CheckAMG	Pfam	PF01077	Nitrite and sulphite reductase 4Fe-4S domain	151.164	1.85763e-43	TRUE	0.908316	very high						Ga0485159_0001154	FALSE	FALSE	6216						FALSE	FALSE	FALSE	TRUE	TRUE	TRUE	TRUE	FALSE	FALSE	FALSE	3	TRUE	FALSE	FALSE	FALSE	FALSE	FALSE	TRUE
Ga0485159_0001154_11	Mixed metagenomes	freshwater_Ga0485159_contigs	Aquatic	DRAM-V	KEGG	K00366	assimilatory nitrite reductase [EC:1.7.7.1] [RN:R00790]	618.2	2.5e-184	TRUE	0.934795	very high						Ga0485159_0001154	FALSE	FALSE	6216						FALSE	FALSE	FALSE	TRUE	TRUE	TRUE	TRUE	FALSE	FALSE	FALSE	3	TRUE	FALSE	FALSE	FALSE	FALSE	FALSE	TRUE
Ga0485159_0001154_11	Mixed metagenomes	freshwater_Ga0485159_contigs	Aquatic	DRAM-V	Pfam	PF01077	rdsrA; reverse-acting dissimilatory sulfite reductase (alpha subunit)	104	3.405e-23	TRUE	0.908316	very high						Ga0485159_0001154	FALSE	FALSE	6216						FALSE	FALSE	FALSE	TRUE	TRUE	TRUE	TRUE	FALSE	FALSE	FALSE	3	TRUE	FALSE	FALSE	FALSE	FALSE	FALSE	TRUE
Ga0485159_0001154_11	Mixed metagenomes	freshwater_Ga0485159_contigs	Aquatic	DRAM-V	Pfam	PF03460	rdsrA; reverse-acting dissimilatory sulfite reductase (alpha subunit)	58	5.86e-09	TRUE	0.934795	very high						Ga0485159_0001154	FALSE	FALSE	6216						FALSE	FALSE	FALSE	TRUE	TRUE	TRUE	TRUE	FALSE	FALSE	FALSE	3	TRUE	FALSE	FALSE	FALSE	FALSE	FALSE	TRUE
Ga0485159_0001154_13	Mixed metagenomes	freshwater_Ga0485159_contigs	Aquatic	CheckAMG	KEGG	K02303	cobA; uroporphyrin-III C-methyltransferase [EC:2.1.1.107]	378.311	6.34147e-112	TRUE	0.923898	very high	FALSE	FALSE	FALSE	TRUE	FALSE	Ga0485159_0001154	FALSE	FALSE	9159						FALSE	FALSE	TRUE	TRUE	TRUE	TRUE	TRUE	FALSE	FALSE	FALSE	3	TRUE	FALSE	FALSE	FALSE	FALSE	FALSE	TRUE
Ga0485159_0001154_13	Mixed metagenomes	freshwater_Ga0485159_contigs	Aquatic	CheckAMG	Pfam	PF00590	Tetrapyrrole (Corrin/Porphyrin) Methylases	170.761	4.43947e-49	TRUE	0.839016	very high						Ga0485159_0001154	FALSE	FALSE	9159						FALSE	FALSE	TRUE	TRUE	TRUE	TRUE	TRUE	FALSE	FALSE	FALSE	3	TRUE	FALSE	FALSE	FALSE	FALSE	FALSE	TRUE
Ga0485159_0001154_13	Mixed metagenomes	freshwater_Ga0485159_contigs	Aquatic	DRAM-V	KEGG	K02303	uroporphyrin-III C-methyltransferase [EC:2.1.1.107] [RN:R03194]	381.3	9e-113	TRUE	0.923898	very high	FALSE	FALSE	FALSE	TRUE	FALSE	Ga0485159_0001154	FALSE	FALSE	9159						FALSE	FALSE	TRUE	TRUE	TRUE	TRUE	TRUE	FALSE	FALSE	FALSE	3	TRUE	FALSE	FALSE	FALSE	FALSE	FALSE	TRUE
Ga0485159_0001154_9	Mixed metagenomes	freshwater_Ga0485159_contigs	Aquatic	CheckAMG	FOAM	HMMsoil71899	trpD; anthranilate phosphoribosyltransferase [EC:2.4.2.18]	399.088	2.09953e-118	TRUE	0.837781	very high	TRUE	FALSE	FALSE	FALSE	TRUE	Ga0485159_0001154	FALSE	FALSE	4674						FALSE	FALSE	FALSE	TRUE	TRUE	TRUE	TRUE	FALSE	FALSE	FALSE	3	TRUE	FALSE	FALSE	FALSE	FALSE	FALSE	FALSE
Ga0485159_0001154_9	Mixed metagenomes	freshwater_Ga0485159_contigs	Aquatic	CheckAMG	KEGG	K00766	trpD; anthranilate phosphoribosyltransferase [EC:2.4.2.18]	113.529	1.27015e-31	TRUE	0.837781	very high	TRUE	FALSE	FALSE	FALSE	TRUE	Ga0485159_0001154	FALSE	FALSE	4674						FALSE	FALSE	FALSE	TRUE	TRUE	TRUE	TRUE	FALSE	FALSE	FALSE	3	TRUE	FALSE	FALSE	FALSE	FALSE	FALSE	FALSE
Ga0485159_0001154_9	Mixed metagenomes	freshwater_Ga0485159_contigs	Aquatic	DRAM-V	KEGG	K00766	anthranilate phosphoribosyltransferase [EC:2.4.2.18] [RN:R01073]	115.4	4.2e-32	TRUE	0.837781	very high	TRUE	FALSE	FALSE	FALSE	TRUE	Ga0485159_0001154	FALSE	FALSE	4674						FALSE	FALSE	FALSE	TRUE	TRUE	TRUE	TRUE	FALSE	FALSE	FALSE	3	TRUE	FALSE	FALSE	FALSE	FALSE	FALSE	FALSE
Ga0485159_0001156_12	Mixed metagenomes	freshwater_Ga0485159_contigs	Aquatic	CheckAMG	Pfam	PF01165	Ribosomal protein S21	78.234	3.14203e-21	TRUE								Ga0485159_0001156	FALSE	FALSE	1386	2181					FALSE	FALSE	FALSE	TRUE	TRUE	TRUE	TRUE	FALSE	FALSE	FALSE	3	TRUE	FALSE	FALSE	FALSE	FALSE	FALSE	TRUE
Ga0485159_0001156_12	Mixed metagenomes	freshwater_Ga0485159_contigs	Aquatic	DRAM-V	KEGG	K02970	small subunit ribosomal protein S21	62	7.9e-16	TRUE								Ga0485159_0001156	FALSE	FALSE	1386	2181					FALSE	FALSE	FALSE	TRUE	TRUE	TRUE	TRUE	FALSE	FALSE	FALSE	3	TRUE	FALSE	FALSE	FALSE	FALSE	FALSE	TRUE
Ga0485159_0001156_6	Mixed metagenomes	freshwater_Ga0485159_contigs	Aquatic	CheckAMG	KEGG	K24269	ald2; 5-deoxyribulose 1-phosphate aldolase [EC:4.1.2.62]	284.974	3.84006e-84	TRUE	0.795981	high	FALSE	FALSE	FALSE	FALSE	TRUE	Ga0485159_0001156	FALSE	FALSE	3723	4332					FALSE	FALSE	FALSE	TRUE	TRUE	TRUE	TRUE	FALSE	FALSE	FALSE	3	TRUE	FALSE	FALSE	FALSE	FALSE	FALSE	FALSE
Ga0485159_0001156_6	Mixed metagenomes	freshwater_Ga0485159_contigs	Aquatic	CheckAMG	PHROG	phrog_13212		86.0066	2.75453e-23	TRUE								Ga0485159_0001156	FALSE	FALSE	3723	4332					FALSE	FALSE	FALSE	TRUE	TRUE	TRUE	TRUE	FALSE	FALSE	FALSE	3	TRUE	FALSE	FALSE	FALSE	FALSE	FALSE	FALSE
Ga0485159_0001156_6	Mixed metagenomes	freshwater_Ga0485159_contigs	Aquatic	CheckAMG	Pfam	PF00596	Class II Aldolase and Adducin N-terminal domain	166.303	7.52643e-48	TRUE								Ga0485159_0001156	FALSE	FALSE	3723	4332					FALSE	FALSE	FALSE	TRUE	TRUE	TRUE	TRUE	FALSE	FALSE	FALSE	3	TRUE	FALSE	FALSE	FALSE	FALSE	FALSE	FALSE
Ga0485159_0001156_6	Mixed metagenomes	freshwater_Ga0485159_contigs	Aquatic	DRAM-V	KEGG	K01628	L-fuculose-phosphate aldolase	250.1	5e-73	TRUE	0.781277	high						Ga0485159_0001156	FALSE	FALSE	3723	4332					FALSE	FALSE	FALSE	TRUE	TRUE	TRUE	TRUE	FALSE	FALSE	FALSE	3	TRUE	FALSE	FALSE	FALSE	FALSE	FALSE	FALSE
Ga0485159_0001156_6	Mixed metagenomes	freshwater_Ga0485159_contigs	Aquatic	DRAM-V	Pfam	PF00596	Class II Aldolase and Adducin N-terminal domain	145	3.938e-39	TRUE								Ga0485159_0001156	FALSE	FALSE	3723	4332					FALSE	FALSE	FALSE	TRUE	TRUE	TRUE	TRUE	FALSE	FALSE	FALSE	3	TRUE	FALSE	FALSE	FALSE	FALSE	FALSE	FALSE
Ga0485159_0001157_7	Mixed metagenomes	freshwater_Ga0485159_contigs	Aquatic	DRAM-V	Pfam	PF00550	Phosphopantetheine attachment site	44	2.027e-06	TRUE								Ga0485159_0001157	FALSE	FALSE	4857	4752		6564		10	FALSE	FALSE	FALSE	TRUE	TRUE	TRUE	TRUE	FALSE	FALSE	FALSE	3	TRUE	FALSE	FALSE	FALSE	FALSE	FALSE	FALSE
Ga0485159_0001157_9	Mixed metagenomes	freshwater_Ga0485159_contigs	Aquatic	CheckAMG	FOAM	HMMsoil66171	iscS, NFS1; cysteine desulfurase [EC:2.8.1.7]	379.787	1.52115e-112	TRUE	0.729843	high						Ga0485159_0001157	FALSE	FALSE	6867	2742		4554		10	FALSE	FALSE	FALSE	TRUE	TRUE	TRUE	TRUE	FALSE	FALSE	FALSE	3	TRUE	FALSE	FALSE	FALSE	FALSE	FALSE	FALSE
Ga0485159_0001157_9	Mixed metagenomes	freshwater_Ga0485159_contigs	Aquatic	CheckAMG	KEGG	K04487	iscS, NFS1; cysteine desulfurase [EC:2.8.1.7]	439.85	1.56636e-130	TRUE	0.4	medium						Ga0485159_0001157	FALSE	FALSE	6867	2742		4554		10	FALSE	FALSE	FALSE	TRUE	TRUE	TRUE	TRUE	FALSE	FALSE	FALSE	3	TRUE	FALSE	FALSE	FALSE	FALSE	FALSE	FALSE
Ga0485159_0001157_9	Mixed metagenomes	freshwater_Ga0485159_contigs	Aquatic	CheckAMG	PHROG	phrog_12787		359.013	3.46198e-106	TRUE								Ga0485159_0001157	FALSE	FALSE	6867	2742		4554		10	FALSE	FALSE	FALSE	TRUE	TRUE	TRUE	TRUE	FALSE	FALSE	FALSE	3	TRUE	FALSE	FALSE	FALSE	FALSE	FALSE	FALSE
Ga0485159_0001157_9	Mixed metagenomes	freshwater_Ga0485159_contigs	Aquatic	CheckAMG	Pfam	PF00266	Aminotransferase class-V	251.617	1.31729e-73	TRUE								Ga0485159_0001157	FALSE	FALSE	6867	2742		4554		10	FALSE	FALSE	FALSE	TRUE	TRUE	TRUE	TRUE	FALSE	FALSE	FALSE	3	TRUE	FALSE	FALSE	FALSE	FALSE	FALSE	FALSE
Ga0485159_0001157_9	Mixed metagenomes	freshwater_Ga0485159_contigs	Aquatic	DRAM-V	Pfam	PF00266	Aminotransferase class-V	239	4.26e-69	TRUE								Ga0485159_0001157	FALSE	FALSE	6867	2742		4554		10	FALSE	FALSE	FALSE	TRUE	TRUE	TRUE	TRUE	FALSE	FALSE	FALSE	3	TRUE	FALSE	FALSE	FALSE	FALSE	FALSE	FALSE
Ga0485159_0001167_13	Mixed metagenomes	freshwater_Ga0485159_contigs	Aquatic	CheckAMG	FOAM	HMMsoil10231	E3.2.1.4; endoglucanase [EC:3.2.1.4]	123.081	1.50035e-34	TRUE	0.5	medium	TRUE	TRUE	FALSE	FALSE	FALSE	Ga0485159_0001167	FALSE	FALSE	639	1275					FALSE	FALSE	FALSE	TRUE	TRUE	TRUE	TRUE	FALSE	FALSE	FALSE	3	TRUE	FALSE	FALSE	FALSE	FALSE	FALSE	TRUE
Ga0485159_0001167_13	Mixed metagenomes	freshwater_Ga0485159_contigs	Aquatic	CheckAMG	Pfam	PF00150	Cellulase (glycosyl hydrolase family 5)	101.015	8.97729e-28	TRUE	0.5	medium	TRUE	FALSE	FALSE	FALSE	FALSE	Ga0485159_0001167	FALSE	FALSE	639	1275					FALSE	FALSE	FALSE	TRUE	TRUE	TRUE	TRUE	FALSE	FALSE	FALSE	3	TRUE	FALSE	FALSE	FALSE	FALSE	FALSE	TRUE
Ga0485159_0001167_13	Mixed metagenomes	freshwater_Ga0485159_contigs	Aquatic	DRAM-V	Pfam	PF00150	Cellulase; endo-beta-1,4-mannosidase	116	2.168e-27	TRUE	0.5	medium	TRUE	FALSE	FALSE	FALSE	FALSE	Ga0485159_0001167	FALSE	FALSE	639	1275					FALSE	FALSE	FALSE	TRUE	TRUE	TRUE	TRUE	FALSE	FALSE	FALSE	3	TRUE	FALSE	FALSE	FALSE	FALSE	FALSE	TRUE
Ga0485159_0001167_13	Mixed metagenomes	freshwater_Ga0485159_contigs	Aquatic	DRAM-V	dbCAN	GH5	GH5 endo-beta-1,4-glucanase / cellulase (EC 3.2.1.4); endo-beta-1,4-xylanase (EC 3.2.1.8); beta-glucosidase (EC 3.2.1.21); beta-mannosidase (EC 3.2.1.25); beta-glucosylceramidase (EC 3.2.1.45); glucan beta-1,3-glucosidase (EC 3.2.1.58); licheninase (EC 3.2.1.73); exo-beta-1,4-glucanase / cellodextrinase (EC 3.2.1.74); glucan endo-1,6-beta-glucosidase (EC 3.2.1.75); mannan endo-beta-1,4-mannosidase (EC 3.2.1.78); cellulose beta-1,4-cellobiosidase (EC 3.2.1.91); steryl beta-glucosidase (EC 3.2.1.104); endoglycoceramidase (EC 3.2.1.123); chitosanase (EC 3.2.1.132); beta-primeverosidase (EC 3.2.1.149); xyloglucan-specific endo-beta-1,4-glucanase (EC 3.2.1.151); endo-beta-1,6-galactanase (EC 3.2.1.164); hesperidin 6-O-alpha-L-rhamnosyl-beta-glucosidase (EC 3.2.1.168); beta-1,3-mannanase (EC 3.2.1.-); arabinoxylan-specific endo-beta-1,4-xylanase (EC 3.2.1.-); mannan transglycosylase (EC 2.4.1.-); lichenase / endo-beta-1,3-1,4-glucanase (EC 3.2.1.73); beta-glycosidase (EC 3.2.1.-); endo-beta-1,3-glucanase / laminarinase (EC 3.2.1.39); beta-N-acetylhexosaminidase (EC 3.2.1.52); chitosanase (EC 3.2.1.132); beta-D-galactofuranosidase (EC 3.2.1.146);	132.5	2.7e-37	TRUE	0.0740741	very low	TRUE	TRUE	FALSE	FALSE	FALSE	Ga0485159_0001167	FALSE	FALSE	639	1275					FALSE	FALSE	FALSE	TRUE	TRUE	TRUE	TRUE	FALSE	FALSE	FALSE	3	TRUE	FALSE	FALSE	FALSE	FALSE	FALSE	TRUE
Ga0485159_0001177_11	Mixed metagenomes	freshwater_Ga0485159_contigs	Aquatic	CheckAMG	KEGG	K00937	ppk1; polyphosphate kinase [EC:2.7.4.1]	1021.16	0	TRUE	0.333333	low						Ga0485159_0001177	FALSE	FALSE		2397					FALSE	FALSE	FALSE	TRUE	TRUE	TRUE	TRUE	FALSE	FALSE	FALSE	3	TRUE	FALSE	FALSE	FALSE	FALSE	FALSE	TRUE
Ga0485159_0001177_11	Mixed metagenomes	freshwater_Ga0485159_contigs	Aquatic	DRAM-V	KEGG	K00937	polyphosphate kinase ???	1023.4	0	TRUE	0.333333	low						Ga0485159_0001177	FALSE	FALSE		2397					FALSE	FALSE	FALSE	TRUE	TRUE	TRUE	TRUE	FALSE	FALSE	FALSE	3	TRUE	FALSE	FALSE	FALSE	FALSE	FALSE	TRUE
Ga0485159_0001181_2	Mixed metagenomes	freshwater_Ga0485159_contigs	Aquatic	CheckAMG	CAMPER	K07535	2-hydroxycyclohexanecarboxyl-CoA dehydrogenase [EC:1.1.1.-]	195.038	2.44532e-56	TRUE	0.694327	high						Ga0485159_0001181	FALSE	FALSE							FALSE	FALSE	TRUE	TRUE	TRUE	TRUE	TRUE	FALSE	FALSE	FALSE	3	TRUE	FALSE	FALSE	FALSE	FALSE	FALSE	TRUE
Ga0485159_0001181_2	Mixed metagenomes	freshwater_Ga0485159_contigs	Aquatic	CheckAMG	CAMPER	K07535	2-hydroxycyclohexanecarboxyl-CoA dehydrogenase [EC:1.1.1.-]	195.271	2.07833e-56	TRUE	0.694327	high						Ga0485159_0001181	FALSE	FALSE							FALSE	FALSE	TRUE	TRUE	TRUE	TRUE	TRUE	FALSE	FALSE	FALSE	3	TRUE	FALSE	FALSE	FALSE	FALSE	FALSE	TRUE
Ga0485159_0001181_2	Mixed metagenomes	freshwater_Ga0485159_contigs	Aquatic	CheckAMG	CAMPER	K07535	badH; 2-hydroxycyclohexanecarboxyl-CoA dehydrogenase [EC:1.1.1.-]	195.038	2.44532e-56	TRUE	0.694327	high						Ga0485159_0001181	FALSE	FALSE							FALSE	FALSE	TRUE	TRUE	TRUE	TRUE	TRUE	FALSE	FALSE	FALSE	3	TRUE	FALSE	FALSE	FALSE	FALSE	FALSE	TRUE
Ga0485159_0001181_2	Mixed metagenomes	freshwater_Ga0485159_contigs	Aquatic	CheckAMG	CAMPER	K07535	badH; 2-hydroxycyclohexanecarboxyl-CoA dehydrogenase [EC:1.1.1.-]	195.271	2.07833e-56	TRUE	0.694327	high						Ga0485159_0001181	FALSE	FALSE							FALSE	FALSE	TRUE	TRUE	TRUE	TRUE	TRUE	FALSE	FALSE	FALSE	3	TRUE	FALSE	FALSE	FALSE	FALSE	FALSE	TRUE
Ga0485159_0001181_2	Mixed metagenomes	freshwater_Ga0485159_contigs	Aquatic	CheckAMG	FOAM	HMMsoil101991	actIII, oxyJ, snoaD, aknA; ketoreductase [EC:1.1.1.-]	134.685	3.06913e-38	TRUE	0.706597	high						Ga0485159_0001181	FALSE	FALSE							FALSE	FALSE	TRUE	TRUE	TRUE	TRUE	TRUE	FALSE	FALSE	FALSE	3	TRUE	FALSE	FALSE	FALSE	FALSE	FALSE	TRUE
Ga0485159_0001181_2	Mixed metagenomes	freshwater_Ga0485159_contigs	Aquatic	CheckAMG	KEGG	K07124	K07124; uncharacterized protein	220.462	4.97892e-64	TRUE								Ga0485159_0001181	FALSE	FALSE							FALSE	FALSE	TRUE	TRUE	TRUE	TRUE	TRUE	FALSE	FALSE	FALSE	3	TRUE	FALSE	FALSE	FALSE	FALSE	FALSE	TRUE
Ga0485159_0001181_2	Mixed metagenomes	freshwater_Ga0485159_contigs	Aquatic	CheckAMG	Pfam	PF00106	short chain dehydrogenase	185.448	8.68962e-54	TRUE								Ga0485159_0001181	FALSE	FALSE							FALSE	FALSE	TRUE	TRUE	TRUE	TRUE	TRUE	FALSE	FALSE	FALSE	3	TRUE	FALSE	FALSE	FALSE	FALSE	FALSE	TRUE
Ga0485159_0001181_2	Mixed metagenomes	freshwater_Ga0485159_contigs	Aquatic	DRAM-V	Pfam	PF00106	short chain dehydrogenase	155	3.483e-42	TRUE								Ga0485159_0001181	FALSE	FALSE							FALSE	FALSE	TRUE	TRUE	TRUE	TRUE	TRUE	FALSE	FALSE	FALSE	3	TRUE	FALSE	FALSE	FALSE	FALSE	FALSE	TRUE
Ga0485159_0001181_2	Mixed metagenomes	freshwater_Ga0485159_contigs	Aquatic	DRAM-V	Pfam	PF13561	Enoyl-(Acyl carrier protein) reductase	136	1.109e-35	TRUE			FALSE	FALSE	TRUE	FALSE	FALSE	Ga0485159_0001181	FALSE	FALSE							FALSE	FALSE	TRUE	TRUE	TRUE	TRUE	TRUE	FALSE	FALSE	FALSE	3	TRUE	FALSE	FALSE	FALSE	FALSE	FALSE	TRUE
Ga0485159_0001181_4	Mixed metagenomes	freshwater_Ga0485159_contigs	Aquatic	CheckAMG	FOAM	HMMsoil45155	FBP, fbp; fructose-1,6-bisphosphatase I [EC:3.1.3.11]	425.081	1.37646e-126	TRUE	0.872079	very high						Ga0485159_0001181	FALSE	FALSE	1191						FALSE	FALSE	TRUE	TRUE	TRUE	TRUE	TRUE	FALSE	FALSE	FALSE	3	TRUE	FALSE	FALSE	FALSE	FALSE	FALSE	TRUE
Ga0485159_0001181_4	Mixed metagenomes	freshwater_Ga0485159_contigs	Aquatic	CheckAMG	KEGG	K03841	FBP, fbp; fructose-1,6-bisphosphatase I [EC:3.1.3.11]	423.063	1.26155e-125	TRUE	0.714286	high						Ga0485159_0001181	FALSE	FALSE	1191						FALSE	FALSE	TRUE	TRUE	TRUE	TRUE	TRUE	FALSE	FALSE	FALSE	3	TRUE	FALSE	FALSE	FALSE	FALSE	FALSE	TRUE
Ga0485159_0001181_4	Mixed metagenomes	freshwater_Ga0485159_contigs	Aquatic	CheckAMG	Pfam	PF00316	Fructose-1-6-bisphosphatase, N-terminal domain	187.083	2.86002e-54	TRUE								Ga0485159_0001181	FALSE	FALSE	1191						FALSE	FALSE	TRUE	TRUE	TRUE	TRUE	TRUE	FALSE	FALSE	FALSE	3	TRUE	FALSE	FALSE	FALSE	FALSE	FALSE	TRUE
Ga0485159_0001181_4	Mixed metagenomes	freshwater_Ga0485159_contigs	Aquatic	DRAM-V	KEGG	K03841	fructose-1,6-bisphosphatase [EC:3.1.3.11] [RN:R04780]	432.3	2.4e-128	TRUE	0.714286	high						Ga0485159_0001181	FALSE	FALSE	1191						FALSE	FALSE	TRUE	TRUE	TRUE	TRUE	TRUE	FALSE	FALSE	FALSE	3	TRUE	FALSE	FALSE	FALSE	FALSE	FALSE	TRUE
Ga0485159_0001182_6	Mixed metagenomes	freshwater_Ga0485159_contigs	Aquatic	CheckAMG	FOAM	HMMsoil75252	kdsB; 3-deoxy-manno-octulosonate cytidylyltransferase (CMP-KDO synthetase) [EC:2.7.7.38]	205.44	7.64096e-60	TRUE			FALSE	TRUE	FALSE	FALSE	TRUE	Ga0485159_0001182	FALSE	FALSE	1956	786					FALSE	FALSE	FALSE	TRUE	TRUE	TRUE	TRUE	FALSE	FALSE	FALSE	3	TRUE	FALSE	FALSE	FALSE	FALSE	FALSE	FALSE
Ga0485159_0001182_6	Mixed metagenomes	freshwater_Ga0485159_contigs	Aquatic	CheckAMG	KEGG	K00979	kdsB; 3-deoxy-manno-octulosonate cytidylyltransferase (CMP-KDO synthetase) [EC:2.7.7.38]	295.266	8.76156e-87	TRUE			FALSE	TRUE	FALSE	FALSE	TRUE	Ga0485159_0001182	FALSE	FALSE	1956	786					FALSE	FALSE	FALSE	TRUE	TRUE	TRUE	TRUE	FALSE	FALSE	FALSE	3	TRUE	FALSE	FALSE	FALSE	FALSE	FALSE	FALSE
Ga0485159_0001182_6	Mixed metagenomes	freshwater_Ga0485159_contigs	Aquatic	CheckAMG	Pfam	PF02348	Cytidylyltransferase	134.974	3.73878e-38	TRUE			FALSE	FALSE	FALSE	FALSE	TRUE	Ga0485159_0001182	FALSE	FALSE	1956	786					FALSE	FALSE	FALSE	TRUE	TRUE	TRUE	TRUE	FALSE	FALSE	FALSE	3	TRUE	FALSE	FALSE	FALSE	FALSE	FALSE	FALSE
Ga0485159_0001182_6	Mixed metagenomes	freshwater_Ga0485159_contigs	Aquatic	DRAM-V	Pfam	PF02348	Cytidylyltransferase	126	2.683e-32	TRUE			FALSE	FALSE	FALSE	FALSE	TRUE	Ga0485159_0001182	FALSE	FALSE	1956	786					FALSE	FALSE	FALSE	TRUE	TRUE	TRUE	TRUE	FALSE	FALSE	FALSE	3	TRUE	FALSE	FALSE	FALSE	FALSE	FALSE	FALSE
Ga0485159_0001191_2	Mixed metagenomes	freshwater_Ga0485159_contigs	Aquatic	CheckAMG	KEGG	K21573	susC; TonB-dependent starch-binding outer membrane protein SusC	956.737	1.99938e-286	TRUE	0.789415	high						Ga0485159_0001191	FALSE	FALSE	1374	6939					FALSE	FALSE	TRUE	TRUE	TRUE	TRUE	TRUE	FALSE	FALSE	FALSE	3	TRUE	FALSE	FALSE	FALSE	FALSE	FALSE	TRUE
Ga0485159_0001191_2	Mixed metagenomes	freshwater_Ga0485159_contigs	Aquatic	DRAM-V	MEROPS	I39	interact with endopeptidases regardless of catalytic type			TRUE								Ga0485159_0001191	FALSE	FALSE	1374	6939					FALSE	FALSE	TRUE	TRUE	TRUE	TRUE	TRUE	FALSE	FALSE	FALSE	3	TRUE	FALSE	FALSE	FALSE	FALSE	FALSE	TRUE
Ga0485159_0001192_5	Mixed metagenomes	freshwater_Ga0485159_contigs	Aquatic	CheckAMG	FOAM	HMMsoil61645	PGLS, pgl, devB; 6-phosphogluconolactonase [EC:3.1.1.31]	94.3892	8.21533e-26	TRUE	0.892462	very high						Ga0485159_0001192	FALSE	FALSE	2415	1695					FALSE	FALSE	TRUE	TRUE	TRUE	TRUE	TRUE	FALSE	FALSE	FALSE	2	TRUE	FALSE	FALSE	FALSE	FALSE	FALSE	TRUE
Ga0485159_0001192_5	Mixed metagenomes	freshwater_Ga0485159_contigs	Aquatic	CheckAMG	KEGG	K01057	PGLS, pgl, devB; 6-phosphogluconolactonase [EC:3.1.1.31]	106.641	2.06206e-29	TRUE	0.892462	very high						Ga0485159_0001192	FALSE	FALSE	2415	1695					FALSE	FALSE	TRUE	TRUE	TRUE	TRUE	TRUE	FALSE	FALSE	FALSE	2	TRUE	FALSE	FALSE	FALSE	FALSE	FALSE	TRUE
Ga0485159_0001192_5	Mixed metagenomes	freshwater_Ga0485159_contigs	Aquatic	CheckAMG	Pfam	PF01182	Glucosamine-6-phosphate isomerases/6-phosphogluconolactonase	125.61	2.98005e-35	TRUE	0.892462	very high						Ga0485159_0001192	FALSE	FALSE	2415	1695					FALSE	FALSE	TRUE	TRUE	TRUE	TRUE	TRUE	FALSE	FALSE	FALSE	2	TRUE	FALSE	FALSE	FALSE	FALSE	FALSE	TRUE
Ga0485159_0001192_5	Mixed metagenomes	freshwater_Ga0485159_contigs	Aquatic	DRAM-V	Pfam	PF01182	Glucosamine-6-phosphate isomerases/6-phosphogluconolactonase	118	4.172e-30	TRUE	0.892462	very high						Ga0485159_0001192	FALSE	FALSE	2415	1695					FALSE	FALSE	TRUE	TRUE	TRUE	TRUE	TRUE	FALSE	FALSE	FALSE	2	TRUE	FALSE	FALSE	FALSE	FALSE	FALSE	TRUE
Ga0485159_0001205_10	Mixed metagenomes	freshwater_Ga0485159_contigs	Aquatic	CheckAMG	PHROG	phrog_24152		870.328	2.08493e-260	TRUE								Ga0485159_0001205	TRUE	TRUE	6471	6309					FALSE	FALSE	FALSE	TRUE	TRUE	TRUE	TRUE	FALSE	FALSE	FALSE	1	TRUE	FALSE	FALSE	FALSE	FALSE	FALSE	TRUE
Ga0485159_0001205_10	Mixed metagenomes	freshwater_Ga0485159_contigs	Aquatic	DRAM-V	Pfam	PF01832	Mannosyl-glycoprotein endo-beta-N-acetylglucosaminidase	71	1.728e-12	TRUE	0.620002	high	FALSE	TRUE	FALSE	FALSE	FALSE	Ga0485159_0001205	TRUE	TRUE	6471	6309					FALSE	FALSE	FALSE	TRUE	TRUE	TRUE	TRUE	FALSE	FALSE	FALSE	1	TRUE	FALSE	FALSE	FALSE	FALSE	FALSE	TRUE
Ga0485159_0001205_5	Mixed metagenomes	freshwater_Ga0485159_contigs	Aquatic	CheckAMG	PHROG	phrog_10051	endolysin	486.055	1.42885e-144	TRUE			TRUE	FALSE	FALSE	FALSE	FALSE	Ga0485159_0001205	TRUE	TRUE	1314	969					FALSE	FALSE	FALSE	TRUE	TRUE	TRUE	TRUE	FALSE	FALSE	FALSE	2	TRUE	FALSE	FALSE	FALSE	FALSE	FALSE	TRUE
Ga0485159_0001205_5	Mixed metagenomes	freshwater_Ga0485159_contigs	Aquatic	DRAM-V	Pfam	PF01832	Mannosyl-glycoprotein endo-beta-N-acetylglucosaminidase	79	4.905e-16	TRUE	0.620002	high	FALSE	TRUE	FALSE	FALSE	FALSE	Ga0485159_0001205	TRUE	TRUE	1314	969					FALSE	FALSE	FALSE	TRUE	TRUE	TRUE	TRUE	FALSE	FALSE	FALSE	2	TRUE	FALSE	FALSE	FALSE	FALSE	FALSE	TRUE
Ga0485159_0001206_14	Mixed metagenomes	freshwater_Ga0485159_contigs	Aquatic	CheckAMG	PHROG	phrog_170	PhoH-like phosphate starvation-inducible	223.615	4.45518e-65	TRUE								Ga0485159_0001206	TRUE	TRUE	2379	702					FALSE	FALSE	FALSE	TRUE	TRUE	TRUE	TRUE	FALSE	FALSE	FALSE	3	TRUE	FALSE	FALSE	FALSE	FALSE	FALSE	TRUE
Ga0485159_0001206_14	Mixed metagenomes	freshwater_Ga0485159_contigs	Aquatic	CheckAMG	Pfam	PF02562	PhoH-like protein	226.595	2.43756e-66	TRUE								Ga0485159_0001206	TRUE	TRUE	2379	702					FALSE	FALSE	FALSE	TRUE	TRUE	TRUE	TRUE	FALSE	FALSE	FALSE	3	TRUE	FALSE	FALSE	FALSE	FALSE	FALSE	TRUE
Ga0485159_0001206_14	Mixed metagenomes	freshwater_Ga0485159_contigs	Aquatic	DRAM-V	KEGG	K06217	phoH; phosphate starvation-inducible protein	274.1	4.6e-80	TRUE	0.61964	high						Ga0485159_0001206	TRUE	TRUE	2379	702					FALSE	FALSE	FALSE	TRUE	TRUE	TRUE	TRUE	FALSE	FALSE	FALSE	3	TRUE	FALSE	FALSE	FALSE	FALSE	FALSE	TRUE
Ga0485159_0001206_14	Mixed metagenomes	freshwater_Ga0485159_contigs	Aquatic	DRAM-V	Pfam	PF02562	phoH; phosphate starvation-inducible protein	219	9.605e-65	TRUE								Ga0485159_0001206	TRUE	TRUE	2379	702					FALSE	FALSE	FALSE	TRUE	TRUE	TRUE	TRUE	FALSE	FALSE	FALSE	3	TRUE	FALSE	FALSE	FALSE	FALSE	FALSE	TRUE
Ga0485159_0001211_3	Mixed metagenomes	freshwater_Ga0485159_contigs	Aquatic	DRAM-V	Pfam	PF13385	Concanavalin A-like lectin; extracellular arabinase	68	3.022e-12	TRUE			FALSE	TRUE	FALSE	FALSE	FALSE	Ga0485159_0001211	TRUE	TRUE	699	1200					FALSE	FALSE	FALSE	TRUE	TRUE	TRUE	TRUE	FALSE	FALSE	FALSE	1	TRUE	FALSE	FALSE	FALSE	FALSE	FALSE	TRUE
Ga0485159_0001211_4	Mixed metagenomes	freshwater_Ga0485159_contigs	Aquatic	CheckAMG	Pfam	PF13385	Concanavalin A-like lectin/glucanases superfamily	72.3032	5.28453e-19	TRUE			FALSE	TRUE	FALSE	FALSE	FALSE	Ga0485159_0001211	TRUE	TRUE	1200	1548					FALSE	FALSE	FALSE	TRUE	TRUE	TRUE	TRUE	FALSE	FALSE	FALSE	1	TRUE	FALSE	FALSE	FALSE	FALSE	FALSE	TRUE
Ga0485159_0001211_4	Mixed metagenomes	freshwater_Ga0485159_contigs	Aquatic	DRAM-V	Pfam	PF13385	Concanavalin A-like lectin; extracellular arabinase	64	5.427e-11	TRUE			FALSE	TRUE	FALSE	FALSE	FALSE	Ga0485159_0001211	TRUE	TRUE	1200	1548					FALSE	FALSE	FALSE	TRUE	TRUE	TRUE	TRUE	FALSE	FALSE	FALSE	1	TRUE	FALSE	FALSE	FALSE	FALSE	FALSE	TRUE
Ga0485159_0001211_6	Mixed metagenomes	freshwater_Ga0485159_contigs	Aquatic	CheckAMG	Pfam	PF13385	Concanavalin A-like lectin/glucanases superfamily	74.9651	7.99842e-20	TRUE			FALSE	TRUE	FALSE	FALSE	FALSE	Ga0485159_0001211	TRUE	TRUE	1548	3798					FALSE	FALSE	FALSE	TRUE	TRUE	TRUE	TRUE	FALSE	FALSE	FALSE	1	TRUE	FALSE	FALSE	FALSE	FALSE	FALSE	TRUE
Ga0485159_0001211_6	Mixed metagenomes	freshwater_Ga0485159_contigs	Aquatic	DRAM-V	Pfam	PF13385	Concanavalin A-like lectin; extracellular arabinase	63	9.678e-11	TRUE			FALSE	TRUE	FALSE	FALSE	FALSE	Ga0485159_0001211	TRUE	TRUE	1548	3798					FALSE	FALSE	FALSE	TRUE	TRUE	TRUE	TRUE	FALSE	FALSE	FALSE	1	TRUE	FALSE	FALSE	FALSE	FALSE	FALSE	TRUE
Ga0485159_0001212_4	Mixed metagenomes	freshwater_Ga0485159_contigs	Aquatic	CheckAMG	KEGG	K13472	raxST; sulfotransferase	224.597	1.60773e-65	TRUE								Ga0485159_0001212	TRUE	TRUE	4809	2646					FALSE	FALSE	FALSE	TRUE	TRUE	TRUE	TRUE	FALSE	FALSE	FALSE	2	TRUE	FALSE	FALSE	FALSE	FALSE	FALSE	TRUE
Ga0485159_0001212_4	Mixed metagenomes	freshwater_Ga0485159_contigs	Aquatic	CheckAMG	PHROG	phrog_27463		406.507	6.34131e-121	TRUE								Ga0485159_0001212	TRUE	TRUE	4809	2646					FALSE	FALSE	FALSE	TRUE	TRUE	TRUE	TRUE	FALSE	FALSE	FALSE	2	TRUE	FALSE	FALSE	FALSE	FALSE	FALSE	TRUE
Ga0485159_0001212_4	Mixed metagenomes	freshwater_Ga0485159_contigs	Aquatic	CheckAMG	Pfam	PF13469	Sulfotransferase family	70.0112	3.82349e-18	TRUE								Ga0485159_0001212	TRUE	TRUE	4809	2646					FALSE	FALSE	FALSE	TRUE	TRUE	TRUE	TRUE	FALSE	FALSE	FALSE	2	TRUE	FALSE	FALSE	FALSE	FALSE	FALSE	TRUE
Ga0485159_0001212_4	Mixed metagenomes	freshwater_Ga0485159_contigs	Aquatic	DRAM-V	Pfam	PF00685	Sulfotransferase domain	60	3.559e-10	TRUE	0.716972	high						Ga0485159_0001212	TRUE	TRUE	4809	2646					FALSE	FALSE	FALSE	TRUE	TRUE	TRUE	TRUE	FALSE	FALSE	FALSE	2	TRUE	FALSE	FALSE	FALSE	FALSE	FALSE	TRUE
Ga0485159_0001212_4	Mixed metagenomes	freshwater_Ga0485159_contigs	Aquatic	DRAM-V	Pfam	PF13469	Sulfotransferase family	70	2.086e-13	TRUE								Ga0485159_0001212	TRUE	TRUE	4809	2646					FALSE	FALSE	FALSE	TRUE	TRUE	TRUE	TRUE	FALSE	FALSE	FALSE	2	TRUE	FALSE	FALSE	FALSE	FALSE	FALSE	TRUE
Ga0485159_0001212_6	Mixed metagenomes	freshwater_Ga0485159_contigs	Aquatic	CheckAMG	PHROG	phrog_2170	glycosyltransferase	99.7369	1.89497e-27	TRUE			TRUE	TRUE	FALSE	FALSE	FALSE	Ga0485159_0001212	TRUE	TRUE	2646	4428					FALSE	FALSE	FALSE	TRUE	TRUE	TRUE	TRUE	FALSE	FALSE	FALSE	2	TRUE	FALSE	FALSE	FALSE	FALSE	FALSE	FALSE
Ga0485159_0001212_6	Mixed metagenomes	freshwater_Ga0485159_contigs	Aquatic	DRAM-V	Pfam	PF00534	Glycosyl transferases group 1	57	1.422e-08	TRUE			TRUE	FALSE	FALSE	FALSE	FALSE	Ga0485159_0001212	TRUE	TRUE	2646	4428					FALSE	FALSE	FALSE	TRUE	TRUE	TRUE	TRUE	FALSE	FALSE	FALSE	2	TRUE	FALSE	FALSE	FALSE	FALSE	FALSE	FALSE
Ga0485159_0001212_9	Mixed metagenomes	freshwater_Ga0485159_contigs	Aquatic	CheckAMG	KEGG	K07336	K07336; PKHD-type hydroxylase [EC:1.14.11.-]	72.926	3.42083e-19	TRUE	0.62574	high						Ga0485159_0001212	TRUE	TRUE	4428	660					TRUE	TRUE	TRUE	TRUE	TRUE	TRUE	TRUE	FALSE	FALSE	FALSE	2	TRUE	FALSE	FALSE	FALSE	FALSE	FALSE	TRUE
Ga0485159_0001212_9	Mixed metagenomes	freshwater_Ga0485159_contigs	Aquatic	DRAM-V	Pfam	PF13640	2OG-Fe(II) oxygenase superfamily	83	3.173e-18	TRUE								Ga0485159_0001212	TRUE	TRUE	4428	660					TRUE	TRUE	TRUE	TRUE	TRUE	TRUE	TRUE	FALSE	FALSE	FALSE	2	TRUE	FALSE	FALSE	FALSE	FALSE	FALSE	TRUE
Ga0485159_0001214_8	Mixed metagenomes	freshwater_Ga0485159_contigs	Aquatic	CheckAMG	FOAM	HMMsoil58638	E2.3.1.8, pta; phosphate acetyltransferase [EC:2.3.1.8]	422.138	4.71525e-125	TRUE	0.899626	very high						Ga0485159_0001214	FALSE	FALSE	4944	4434					FALSE	FALSE	FALSE	TRUE	TRUE	TRUE	TRUE	FALSE	FALSE	FALSE	3	TRUE	FALSE	FALSE	FALSE	FALSE	FALSE	FALSE
Ga0485159_0001214_8	Mixed metagenomes	freshwater_Ga0485159_contigs	Aquatic	CheckAMG	KEGG	K00027	ME2, sfcA, maeA; malate dehydrogenase (oxaloacetate-decarboxylating) [EC:1.1.1.38]	542.187	3.00701e-161	TRUE	0.5	medium						Ga0485159_0001214	FALSE	FALSE	4944	4434					FALSE	FALSE	FALSE	TRUE	TRUE	TRUE	TRUE	FALSE	FALSE	FALSE	3	TRUE	FALSE	FALSE	FALSE	FALSE	FALSE	FALSE
Ga0485159_0001214_8	Mixed metagenomes	freshwater_Ga0485159_contigs	Aquatic	CheckAMG	Pfam	PF03949	Malic enzyme, NAD binding domain	93.833	1.16796e-25	TRUE								Ga0485159_0001214	FALSE	FALSE	4944	4434					FALSE	FALSE	FALSE	TRUE	TRUE	TRUE	TRUE	FALSE	FALSE	FALSE	3	TRUE	FALSE	FALSE	FALSE	FALSE	FALSE	FALSE
Ga0485159_0001214_8	Mixed metagenomes	freshwater_Ga0485159_contigs	Aquatic	DRAM-V	KEGG	K00027	malate dehydrogenase (oxaloacetate-decarboxylating)	547.5	8.3e-163	TRUE	0.5	medium						Ga0485159_0001214	FALSE	FALSE	4944	4434					FALSE	FALSE	FALSE	TRUE	TRUE	TRUE	TRUE	FALSE	FALSE	FALSE	3	TRUE	FALSE	FALSE	FALSE	FALSE	FALSE	FALSE
Ga0485159_0001216_11	Mixed metagenomes	freshwater_Ga0485159_contigs	Aquatic	DRAM-V	Pfam	PF13640	2OG-Fe(II) oxygenase superfamily	48	2.256e-06	TRUE								Ga0485159_0001216	TRUE	TRUE	4650	2355					FALSE	FALSE	FALSE	TRUE	TRUE	TRUE	TRUE	FALSE	FALSE	FALSE	2	TRUE	FALSE	FALSE	FALSE	FALSE	FALSE	FALSE
Ga0485159_0001217_11	Mixed metagenomes	freshwater_Ga0485159_contigs	Aquatic	CheckAMG	FOAM	HMMsoil42107	glnA, GLUL; glutamine synthetase [EC:6.3.1.2]	490.081	3.05956e-146	TRUE	0.768523	high						Ga0485159_0001217	FALSE	FALSE	1743	2421					FALSE	FALSE	FALSE	TRUE	TRUE	TRUE	TRUE	FALSE	FALSE	FALSE	3	TRUE	FALSE	FALSE	FALSE	FALSE	FALSE	FALSE
Ga0485159_0001217_11	Mixed metagenomes	freshwater_Ga0485159_contigs	Aquatic	CheckAMG	KEGG	K01915	glnA, GLUL; glutamine synthetase [EC:6.3.1.2]	342.145	9.85212e-101	TRUE	0.571429	medium						Ga0485159_0001217	FALSE	FALSE	1743	2421					FALSE	FALSE	FALSE	TRUE	TRUE	TRUE	TRUE	FALSE	FALSE	FALSE	3	TRUE	FALSE	FALSE	FALSE	FALSE	FALSE	FALSE
Ga0485159_0001217_11	Mixed metagenomes	freshwater_Ga0485159_contigs	Aquatic	CheckAMG	Pfam	PF00120	Glutamine synthetase, catalytic domain	64.4315	1.04184e-16	TRUE	0.769073	high						Ga0485159_0001217	FALSE	FALSE	1743	2421					FALSE	FALSE	FALSE	TRUE	TRUE	TRUE	TRUE	FALSE	FALSE	FALSE	3	TRUE	FALSE	FALSE	FALSE	FALSE	FALSE	FALSE
Ga0485159_0001217_11	Mixed metagenomes	freshwater_Ga0485159_contigs	Aquatic	DRAM-V	Pfam	PF00120	Glutamine synthetase, catalytic domain	145	8.637e-38	TRUE	0.769073	high						Ga0485159_0001217	FALSE	FALSE	1743	2421					FALSE	FALSE	FALSE	TRUE	TRUE	TRUE	TRUE	FALSE	FALSE	FALSE	3	TRUE	FALSE	FALSE	FALSE	FALSE	FALSE	FALSE
Ga0485159_0001217_11	Mixed metagenomes	freshwater_Ga0485159_contigs	Aquatic	DRAM-V	Pfam	PF03951	Glutamine synthetase, beta-Grasp domain	75	1.132e-14	TRUE	0.810063	very high						Ga0485159_0001217	FALSE	FALSE	1743	2421					FALSE	FALSE	FALSE	TRUE	TRUE	TRUE	TRUE	FALSE	FALSE	FALSE	3	TRUE	FALSE	FALSE	FALSE	FALSE	FALSE	FALSE
Ga0485159_0001217_12	Mixed metagenomes	freshwater_Ga0485159_contigs	Aquatic	CheckAMG	FOAM	HMMsoil45264	glnA, GLUL; glutamine synthetase [EC:6.3.1.2]	412.556	1.20001e-122	TRUE	0.768523	high						Ga0485159_0001217	FALSE	FALSE	2757	1407					FALSE	FALSE	FALSE	TRUE	TRUE	TRUE	TRUE	FALSE	FALSE	FALSE	3	TRUE	FALSE	FALSE	FALSE	FALSE	FALSE	TRUE
Ga0485159_0001217_12	Mixed metagenomes	freshwater_Ga0485159_contigs	Aquatic	CheckAMG	KEGG	K01915	glnA, GLUL; glutamine synthetase [EC:6.3.1.2]	318.025	1.95864e-93	TRUE	0.571429	medium						Ga0485159_0001217	FALSE	FALSE	2757	1407					FALSE	FALSE	FALSE	TRUE	TRUE	TRUE	TRUE	FALSE	FALSE	FALSE	3	TRUE	FALSE	FALSE	FALSE	FALSE	FALSE	TRUE
Ga0485159_0001217_12	Mixed metagenomes	freshwater_Ga0485159_contigs	Aquatic	CheckAMG	PHROG	phrog_21628		350.834	1.11867e-103	TRUE								Ga0485159_0001217	FALSE	FALSE	2757	1407					FALSE	FALSE	FALSE	TRUE	TRUE	TRUE	TRUE	FALSE	FALSE	FALSE	3	TRUE	FALSE	FALSE	FALSE	FALSE	FALSE	TRUE
Ga0485159_0001217_12	Mixed metagenomes	freshwater_Ga0485159_contigs	Aquatic	CheckAMG	Pfam	PF00120	Glutamine synthetase, catalytic domain	388.019	4.08897e-115	TRUE	0.769073	high						Ga0485159_0001217	FALSE	FALSE	2757	1407					FALSE	FALSE	FALSE	TRUE	TRUE	TRUE	TRUE	FALSE	FALSE	FALSE	3	TRUE	FALSE	FALSE	FALSE	FALSE	FALSE	TRUE
Ga0485159_0001217_12	Mixed metagenomes	freshwater_Ga0485159_contigs	Aquatic	DRAM-V	Pfam	PF00120	Glutamine synthetase, catalytic domain	324	5.28e-97	TRUE	0.769073	high						Ga0485159_0001217	FALSE	FALSE	2757	1407					FALSE	FALSE	FALSE	TRUE	TRUE	TRUE	TRUE	FALSE	FALSE	FALSE	3	TRUE	FALSE	FALSE	FALSE	FALSE	FALSE	TRUE
Ga0485159_0001217_12	Mixed metagenomes	freshwater_Ga0485159_contigs	Aquatic	DRAM-V	Pfam	PF03951	Glutamine synthetase, beta-Grasp domain	83	9.703e-17	TRUE	0.810063	very high						Ga0485159_0001217	FALSE	FALSE	2757	1407					FALSE	FALSE	FALSE	TRUE	TRUE	TRUE	TRUE	FALSE	FALSE	FALSE	3	TRUE	FALSE	FALSE	FALSE	FALSE	FALSE	TRUE
Ga0485159_0001218_14	Mixed metagenomes	freshwater_Ga0485159_contigs	Aquatic	CheckAMG	FOAM	HMMsoil21811	Galactose; galT, GALT; UDPglucose--hexose-1-phosphate uridylyltransferase [EC:2.7.7.12]	113.63	1.18733e-31	TRUE	0.919398	very high	FALSE	TRUE	FALSE	FALSE	TRUE	Ga0485159_0001218	FALSE	FALSE	4803	4122					FALSE	FALSE	FALSE	TRUE	TRUE	TRUE	TRUE	FALSE	FALSE	FALSE	3	TRUE	FALSE	FALSE	FALSE	FALSE	FALSE	FALSE
Ga0485159_0001218_14	Mixed metagenomes	freshwater_Ga0485159_contigs	Aquatic	CheckAMG	KEGG	K00965	galT, GALT; UDPglucose--hexose-1-phosphate uridylyltransferase [EC:2.7.7.12]	185.431	2.84606e-53	TRUE	0.5	medium	FALSE	TRUE	FALSE	FALSE	TRUE	Ga0485159_0001218	FALSE	FALSE	4803	4122					FALSE	FALSE	FALSE	TRUE	TRUE	TRUE	TRUE	FALSE	FALSE	FALSE	3	TRUE	FALSE	FALSE	FALSE	FALSE	FALSE	FALSE
Ga0485159_0001218_14	Mixed metagenomes	freshwater_Ga0485159_contigs	Aquatic	DRAM-V	KEGG	K00965	UDPglucose--hexose-1-phosphate uridylyltransferase [EC:2.7.7.12] [RN:R00955]	183	1.8e-52	TRUE	0.5	medium	FALSE	TRUE	FALSE	FALSE	TRUE	Ga0485159_0001218	FALSE	FALSE	4803	4122					FALSE	FALSE	FALSE	TRUE	TRUE	TRUE	TRUE	FALSE	FALSE	FALSE	3	TRUE	FALSE	FALSE	FALSE	FALSE	FALSE	FALSE
Ga0485159_0001218_5	Mixed metagenomes	freshwater_Ga0485159_contigs	Aquatic	CheckAMG	FOAM	HMMsoil88827	galE, GALE; UDP-glucose 4-epimerase [EC:5.1.3.2]	142.294	2.06006e-40	TRUE	0.572925	medium	FALSE	TRUE	FALSE	FALSE	TRUE	Ga0485159_0001218	FALSE	TRUE	1605	1056					FALSE	FALSE	FALSE	TRUE	TRUE	TRUE	TRUE	FALSE	FALSE	FALSE	3	TRUE	FALSE	FALSE	FALSE	FALSE	FALSE	TRUE
Ga0485159_0001218_5	Mixed metagenomes	freshwater_Ga0485159_contigs	Aquatic	CheckAMG	KEGG	K01710	rfbB, rmlB, rffG; dTDP-glucose 4,6-dehydratase [EC:4.2.1.46]	554.664	2.2344e-165	TRUE	0.51439	medium	FALSE	TRUE	FALSE	FALSE	TRUE	Ga0485159_0001218	FALSE	TRUE	1605	1056					FALSE	FALSE	FALSE	TRUE	TRUE	TRUE	TRUE	FALSE	FALSE	FALSE	3	TRUE	FALSE	FALSE	FALSE	FALSE	FALSE	TRUE
Ga0485159_0001218_5	Mixed metagenomes	freshwater_Ga0485159_contigs	Aquatic	CheckAMG	PHROG	phrog_540	nucleotide-sugar epimerase	338.742	7.56567e-100	TRUE			FALSE	FALSE	FALSE	FALSE	TRUE	Ga0485159_0001218	FALSE	TRUE	1605	1056					FALSE	FALSE	FALSE	TRUE	TRUE	TRUE	TRUE	FALSE	FALSE	FALSE	3	TRUE	FALSE	FALSE	FALSE	FALSE	FALSE	TRUE
Ga0485159_0001218_5	Mixed metagenomes	freshwater_Ga0485159_contigs	Aquatic	CheckAMG	Pfam	PF16363	GDP-mannose 4,6 dehydratase	305.937	4.6022e-90	TRUE			FALSE	FALSE	FALSE	FALSE	TRUE	Ga0485159_0001218	FALSE	TRUE	1605	1056					FALSE	FALSE	FALSE	TRUE	TRUE	TRUE	TRUE	FALSE	FALSE	FALSE	3	TRUE	FALSE	FALSE	FALSE	FALSE	FALSE	TRUE
Ga0485159_0001218_5	Mixed metagenomes	freshwater_Ga0485159_contigs	Aquatic	DRAM-V	Pfam	PF01073	3-beta hydroxysteroid dehydrogenase/isomerase family	96	2.287e-21	TRUE	0.626029	high						Ga0485159_0001218	FALSE	TRUE	1605	1056					FALSE	FALSE	FALSE	TRUE	TRUE	TRUE	TRUE	FALSE	FALSE	FALSE	3	TRUE	FALSE	FALSE	FALSE	FALSE	FALSE	TRUE
Ga0485159_0001218_5	Mixed metagenomes	freshwater_Ga0485159_contigs	Aquatic	DRAM-V	Pfam	PF01370	NAD dependent epimerase/dehydratase family	144	2.718e-37	TRUE								Ga0485159_0001218	FALSE	TRUE	1605	1056					FALSE	FALSE	FALSE	TRUE	TRUE	TRUE	TRUE	FALSE	FALSE	FALSE	3	TRUE	FALSE	FALSE	FALSE	FALSE	FALSE	TRUE
Ga0485159_0001218_5	Mixed metagenomes	freshwater_Ga0485159_contigs	Aquatic	DRAM-V	Pfam	PF04321	RmlD substrate binding domain	93	2.159e-20	TRUE								Ga0485159_0001218	FALSE	TRUE	1605	1056					FALSE	FALSE	FALSE	TRUE	TRUE	TRUE	TRUE	FALSE	FALSE	FALSE	3	TRUE	FALSE	FALSE	FALSE	FALSE	FALSE	TRUE
Ga0485159_0001218_6	Mixed metagenomes	freshwater_Ga0485159_contigs	Aquatic	CheckAMG	FOAM	HMMsoil76676	galE, GALE; UDP-glucose 4-epimerase [EC:5.1.3.2]	64.8178	7.82175e-17	TRUE	0.572925	medium	FALSE	TRUE	FALSE	FALSE	TRUE	Ga0485159_0001218	FALSE	TRUE	1056	921					FALSE	FALSE	FALSE	TRUE	TRUE	TRUE	TRUE	FALSE	FALSE	FALSE	3	TRUE	FALSE	FALSE	FALSE	FALSE	FALSE	TRUE
Ga0485159_0001218_6	Mixed metagenomes	freshwater_Ga0485159_contigs	Aquatic	CheckAMG	KEGG	K00067	rfbD, rmlD; dTDP-4-dehydrorhamnose reductase [EC:1.1.1.133]	362.993	2.22355e-107	TRUE	0.477111	medium	FALSE	TRUE	FALSE	FALSE	TRUE	Ga0485159_0001218	FALSE	TRUE	1056	921					FALSE	FALSE	FALSE	TRUE	TRUE	TRUE	TRUE	FALSE	FALSE	FALSE	3	TRUE	FALSE	FALSE	FALSE	FALSE	FALSE	TRUE
Ga0485159_0001218_6	Mixed metagenomes	freshwater_Ga0485159_contigs	Aquatic	CheckAMG	Pfam	PF04321	RmlD substrate binding domain	318.562	3.5554e-94	TRUE								Ga0485159_0001218	FALSE	TRUE	1056	921					FALSE	FALSE	FALSE	TRUE	TRUE	TRUE	TRUE	FALSE	FALSE	FALSE	3	TRUE	FALSE	FALSE	FALSE	FALSE	FALSE	TRUE
Ga0485159_0001218_6	Mixed metagenomes	freshwater_Ga0485159_contigs	Aquatic	DRAM-V	Pfam	PF01370	NAD dependent epimerase/dehydratase family	74	1.633e-14	TRUE								Ga0485159_0001218	FALSE	TRUE	1056	921					FALSE	FALSE	FALSE	TRUE	TRUE	TRUE	TRUE	FALSE	FALSE	FALSE	3	TRUE	FALSE	FALSE	FALSE	FALSE	FALSE	TRUE
Ga0485159_0001218_6	Mixed metagenomes	freshwater_Ga0485159_contigs	Aquatic	DRAM-V	Pfam	PF04321	RmlD substrate binding domain	255	6.685e-76	TRUE								Ga0485159_0001218	FALSE	TRUE	1056	921					FALSE	FALSE	FALSE	TRUE	TRUE	TRUE	TRUE	FALSE	FALSE	FALSE	3	TRUE	FALSE	FALSE	FALSE	FALSE	FALSE	TRUE
Ga0485159_0001231_13	Mixed metagenomes	freshwater_Ga0485159_contigs	Aquatic	CheckAMG	KEGG	K00527	rtpR; ribonucleoside-triphosphate reductase (thioredoxin) [EC:1.17.4.2]	636.771	4.07694e-190	TRUE			FALSE	FALSE	FALSE	FALSE	TRUE	Ga0485159_0001231	TRUE	TRUE	6885	1929					FALSE	FALSE	FALSE	TRUE	TRUE	TRUE	TRUE	FALSE	FALSE	FALSE	3	TRUE	FALSE	FALSE	FALSE	FALSE	FALSE	TRUE
Ga0485159_0001231_13	Mixed metagenomes	freshwater_Ga0485159_contigs	Aquatic	CheckAMG	PHROG	phrog_367	ribonucleotide reductase	666.014	6.24892e-199	TRUE			FALSE	FALSE	FALSE	FALSE	TRUE	Ga0485159_0001231	TRUE	TRUE	6885	1929					FALSE	FALSE	FALSE	TRUE	TRUE	TRUE	TRUE	FALSE	FALSE	FALSE	3	TRUE	FALSE	FALSE	FALSE	FALSE	FALSE	TRUE
Ga0485159_0001231_13	Mixed metagenomes	freshwater_Ga0485159_contigs	Aquatic	DRAM-V	Pfam	PF02867	nrdA/nrdB; ribonucleotide reductase (RNR)	54	1.401e-07	TRUE			FALSE	FALSE	FALSE	FALSE	TRUE	Ga0485159_0001231	TRUE	TRUE	6885	1929					FALSE	FALSE	FALSE	TRUE	TRUE	TRUE	TRUE	FALSE	FALSE	FALSE	3	TRUE	FALSE	FALSE	FALSE	FALSE	FALSE	TRUE
Ga0485159_0001231_19	Mixed metagenomes	freshwater_Ga0485159_contigs	Aquatic	CheckAMG	FOAM	HMMsoil8469	gmd, GMDS; GDPmannose 4,6-dehydratase [EC:4.2.1.47]	282.501	3.19672e-83	TRUE	0.620301	high	FALSE	TRUE	FALSE	FALSE	TRUE	Ga0485159_0001231	TRUE	TRUE	1980						TRUE	TRUE	TRUE	TRUE	TRUE	TRUE	TRUE	FALSE	TRUE	TRUE	3	TRUE	FALSE	FALSE	FALSE	FALSE	FALSE	TRUE
Ga0485159_0001231_19	Mixed metagenomes	freshwater_Ga0485159_contigs	Aquatic	CheckAMG	KEGG	K01711	gmd, GMDS; GDPmannose 4,6-dehydratase [EC:4.2.1.47]	489.229	2.95682e-145	TRUE	0.438619	medium	FALSE	TRUE	FALSE	FALSE	TRUE	Ga0485159_0001231	TRUE	TRUE	1980						TRUE	TRUE	TRUE	TRUE	TRUE	TRUE	TRUE	FALSE	TRUE	TRUE	3	TRUE	FALSE	FALSE	FALSE	FALSE	FALSE	TRUE
Ga0485159_0001231_19	Mixed metagenomes	freshwater_Ga0485159_contigs	Aquatic	CheckAMG	PHROG	phrog_540	nucleotide-sugar epimerase	258.346	1.58298e-75	TRUE			FALSE	FALSE	FALSE	FALSE	TRUE	Ga0485159_0001231	TRUE	TRUE	1980						TRUE	TRUE	TRUE	TRUE	TRUE	TRUE	TRUE	FALSE	TRUE	TRUE	3	TRUE	FALSE	FALSE	FALSE	FALSE	FALSE	TRUE
Ga0485159_0001231_19	Mixed metagenomes	freshwater_Ga0485159_contigs	Aquatic	CheckAMG	Pfam	PF16363	GDP-mannose 4,6 dehydratase	380.801	7.72279e-113	TRUE			FALSE	FALSE	FALSE	FALSE	TRUE	Ga0485159_0001231	TRUE	TRUE	1980						TRUE	TRUE	TRUE	TRUE	TRUE	TRUE	TRUE	FALSE	TRUE	TRUE	3	TRUE	FALSE	FALSE	FALSE	FALSE	FALSE	TRUE
Ga0485159_0001231_19	Mixed metagenomes	freshwater_Ga0485159_contigs	Aquatic	DRAM-V	Pfam	PF01073	3-beta hydroxysteroid dehydrogenase/isomerase family	45	2.965e-05	TRUE	0.626029	high						Ga0485159_0001231	TRUE	TRUE	1980						TRUE	TRUE	TRUE	TRUE	TRUE	TRUE	TRUE	FALSE	TRUE	TRUE	3	TRUE	FALSE	FALSE	FALSE	FALSE	FALSE	TRUE
Ga0485159_0001231_19	Mixed metagenomes	freshwater_Ga0485159_contigs	Aquatic	DRAM-V	Pfam	PF01370	NAD dependent epimerase/dehydratase family	104	4.074e-24	TRUE								Ga0485159_0001231	TRUE	TRUE	1980						TRUE	TRUE	TRUE	TRUE	TRUE	TRUE	TRUE	FALSE	TRUE	TRUE	3	TRUE	FALSE	FALSE	FALSE	FALSE	FALSE	TRUE
Ga0485159_0001231_19	Mixed metagenomes	freshwater_Ga0485159_contigs	Aquatic	DRAM-V	Pfam	PF04321	RmlD substrate binding domain	58	2.63e-09	TRUE								Ga0485159_0001231	TRUE	TRUE	1980						TRUE	TRUE	TRUE	TRUE	TRUE	TRUE	TRUE	FALSE	TRUE	TRUE	3	TRUE	FALSE	FALSE	FALSE	FALSE	FALSE	TRUE
Ga0485159_0001231_19	Mixed metagenomes	freshwater_Ga0485159_contigs	Aquatic	VIBRANT	KEGG	K01711	gmd, GMDS; GDPmannose 4,6-dehydratase [EC:4.2.1.47]	482.8	1.9e-144	TRUE	0.438619	medium	FALSE	TRUE	FALSE	FALSE	TRUE	Ga0485159_0001231	TRUE	TRUE	1980						TRUE	TRUE	TRUE	TRUE	TRUE	TRUE	TRUE	FALSE	TRUE	TRUE	3	TRUE	FALSE	FALSE	FALSE	FALSE	FALSE	TRUE
Ga0485159_0001231_19	Mixed metagenomes	freshwater_Ga0485159_contigs	Aquatic	VIBRANT	Pfam	PF16363	GDP-mannose 4,6 dehydratase	372.9	4.9e-112	TRUE			FALSE	FALSE	FALSE	FALSE	TRUE	Ga0485159_0001231	TRUE	TRUE	1980						TRUE	TRUE	TRUE	TRUE	TRUE	TRUE	TRUE	FALSE	TRUE	TRUE	3	TRUE	FALSE	FALSE	FALSE	FALSE	FALSE	TRUE
Ga0485159_0001235_10	Mixed metagenomes	freshwater_Ga0485159_contigs	Aquatic	CheckAMG	FOAM	HMMsoil90564	thrB2; homoserine kinase type II [EC:2.7.1.39]	159.522	1.0493e-45	TRUE	0.859376	very high						Ga0485159_0001235	FALSE	TRUE	2928	1995					FALSE	FALSE	TRUE	TRUE	TRUE	TRUE	TRUE	FALSE	FALSE	FALSE	3	TRUE	FALSE	FALSE	FALSE	FALSE	FALSE	FALSE
Ga0485159_0001235_10	Mixed metagenomes	freshwater_Ga0485159_contigs	Aquatic	CheckAMG	KEGG	K02204	thrB2; homoserine kinase type II [EC:2.7.1.39]	372.229	4.34442e-110	TRUE	0.859376	very high						Ga0485159_0001235	FALSE	TRUE	2928	1995					FALSE	FALSE	TRUE	TRUE	TRUE	TRUE	TRUE	FALSE	FALSE	FALSE	3	TRUE	FALSE	FALSE	FALSE	FALSE	FALSE	FALSE
Ga0485159_0001235_10	Mixed metagenomes	freshwater_Ga0485159_contigs	Aquatic	CheckAMG	Pfam	PF01636	Phosphotransferase enzyme family	122.588	2.49494e-34	TRUE								Ga0485159_0001235	FALSE	TRUE	2928	1995					FALSE	FALSE	TRUE	TRUE	TRUE	TRUE	TRUE	FALSE	FALSE	FALSE	3	TRUE	FALSE	FALSE	FALSE	FALSE	FALSE	FALSE
Ga0485159_0001235_10	Mixed metagenomes	freshwater_Ga0485159_contigs	Aquatic	DRAM-V	KEGG	K02204	homoserine kinase [EC:2.7.1.39] [RN:R01771]	367.6	1.4e-108	TRUE	0.859376	very high						Ga0485159_0001235	FALSE	TRUE	2928	1995					FALSE	FALSE	TRUE	TRUE	TRUE	TRUE	TRUE	FALSE	FALSE	FALSE	3	TRUE	FALSE	FALSE	FALSE	FALSE	FALSE	FALSE
Ga0485159_0001248_3	Mixed metagenomes	freshwater_Ga0485159_contigs	Aquatic	CheckAMG	FOAM	HMMsoil113678	hisC; histidinol-phosphate aminotransferase [EC:2.6.1.9]	427.663	3.54778e-127	TRUE	0.761765	high						Ga0485159_0001248	FALSE	FALSE	1431	1095					FALSE	FALSE	TRUE	TRUE	TRUE	TRUE	TRUE	FALSE	FALSE	FALSE	3	TRUE	FALSE	FALSE	FALSE	FALSE	FALSE	TRUE
Ga0485159_0001248_3	Mixed metagenomes	freshwater_Ga0485159_contigs	Aquatic	CheckAMG	KEGG	K00817	hisC; histidinol-phosphate aminotransferase [EC:2.6.1.9]	412.152	4.97289e-122	TRUE	0.761765	high						Ga0485159_0001248	FALSE	FALSE	1431	1095					FALSE	FALSE	TRUE	TRUE	TRUE	TRUE	TRUE	FALSE	FALSE	FALSE	3	TRUE	FALSE	FALSE	FALSE	FALSE	FALSE	TRUE
Ga0485159_0001248_3	Mixed metagenomes	freshwater_Ga0485159_contigs	Aquatic	CheckAMG	KEGG	K00817	histidinol-phosphate/aromatic aminotransferase	412.152	4.97289e-122	TRUE	0.761765	high						Ga0485159_0001248	FALSE	FALSE	1431	1095					FALSE	FALSE	TRUE	TRUE	TRUE	TRUE	TRUE	FALSE	FALSE	FALSE	3	TRUE	FALSE	FALSE	FALSE	FALSE	FALSE	TRUE
Ga0485159_0001248_3	Mixed metagenomes	freshwater_Ga0485159_contigs	Aquatic	CheckAMG	PHROG	phrog_5879		129.755	1.21661e-36	TRUE								Ga0485159_0001248	FALSE	FALSE	1431	1095					FALSE	FALSE	TRUE	TRUE	TRUE	TRUE	TRUE	FALSE	FALSE	FALSE	3	TRUE	FALSE	FALSE	FALSE	FALSE	FALSE	TRUE
Ga0485159_0001248_3	Mixed metagenomes	freshwater_Ga0485159_contigs	Aquatic	CheckAMG	Pfam	PF00155	Aminotransferase class I and II	208.43	1.96613e-60	TRUE	0.728656	high						Ga0485159_0001248	FALSE	FALSE	1431	1095					FALSE	FALSE	TRUE	TRUE	TRUE	TRUE	TRUE	FALSE	FALSE	FALSE	3	TRUE	FALSE	FALSE	FALSE	FALSE	FALSE	TRUE
Ga0485159_0001248_3	Mixed metagenomes	freshwater_Ga0485159_contigs	Aquatic	DRAM-V	KEGG	K00817	histidinol-phosphate aminotransferase [EC:2.6.1.9] [RN:R03243]	408.5	6.2e-121	TRUE	0.761765	high						Ga0485159_0001248	FALSE	FALSE	1431	1095					FALSE	FALSE	TRUE	TRUE	TRUE	TRUE	TRUE	FALSE	FALSE	FALSE	3	TRUE	FALSE	FALSE	FALSE	FALSE	FALSE	TRUE
Ga0485159_0001248_3	Mixed metagenomes	freshwater_Ga0485159_contigs	Aquatic	DRAM-V	Pfam	PF00155	Aminotransferase class I and II	159	3.377e-42	TRUE	0.728656	high						Ga0485159_0001248	FALSE	FALSE	1431	1095					FALSE	FALSE	TRUE	TRUE	TRUE	TRUE	TRUE	FALSE	FALSE	FALSE	3	TRUE	FALSE	FALSE	FALSE	FALSE	FALSE	TRUE
Ga0485159_0001248_4	Mixed metagenomes	freshwater_Ga0485159_contigs	Aquatic	DRAM-V	MEROPS	C82A	Catlytic type: Cysteine; hydrolyse the L-Lys(3)-D-Ala(4) bonds of bacterial cell wall components; protein showed cell-wall cross-linking activity			TRUE								Ga0485159_0001248	FALSE	FALSE	2526	1461					FALSE	FALSE	FALSE	TRUE	TRUE	TRUE	TRUE	FALSE	FALSE	FALSE	3	TRUE	FALSE	FALSE	FALSE	FALSE	FALSE	TRUE
Ga0485159_0001258_16	Mixed metagenomes	freshwater_Ga0485159_contigs	Aquatic	CheckAMG	KEGG	K07336	K07336; PKHD-type hydroxylase [EC:1.14.11.-]	111.482	5.90907e-31	TRUE	0.62574	high						Ga0485159_0001258	TRUE	TRUE	4035						TRUE	TRUE	TRUE	TRUE	TRUE	TRUE	TRUE	FALSE	FALSE	FALSE	2	TRUE	FALSE	FALSE	FALSE	FALSE	FALSE	TRUE
Ga0485159_0001258_16	Mixed metagenomes	freshwater_Ga0485159_contigs	Aquatic	DRAM-V	Pfam	PF13640	2OG-Fe(II) oxygenase superfamily	65	2.272e-12	TRUE								Ga0485159_0001258	TRUE	TRUE	4035						TRUE	TRUE	TRUE	TRUE	TRUE	TRUE	TRUE	FALSE	FALSE	FALSE	2	TRUE	FALSE	FALSE	FALSE	FALSE	FALSE	TRUE
Ga0485159_0001258_6	Mixed metagenomes	freshwater_Ga0485159_contigs	Aquatic	CheckAMG	PHROG	phrog_38322		143.664	9.3194e-41	TRUE								Ga0485159_0001258	TRUE	TRUE	4167	6351					FALSE	FALSE	FALSE	TRUE	TRUE	TRUE	TRUE	FALSE	FALSE	FALSE	2	TRUE	FALSE	FALSE	FALSE	FALSE	FALSE	TRUE
Ga0485159_0001258_6	Mixed metagenomes	freshwater_Ga0485159_contigs	Aquatic	CheckAMG	Pfam	PF13385	Concanavalin A-like lectin/glucanases superfamily	158.114	1.946e-45	TRUE			FALSE	TRUE	FALSE	FALSE	FALSE	Ga0485159_0001258	TRUE	TRUE	4167	6351					FALSE	FALSE	FALSE	TRUE	TRUE	TRUE	TRUE	FALSE	FALSE	FALSE	2	TRUE	FALSE	FALSE	FALSE	FALSE	FALSE	TRUE
Ga0485159_0001258_6	Mixed metagenomes	freshwater_Ga0485159_contigs	Aquatic	DRAM-V	Pfam	PF13385	Concanavalin A-like lectin; extracellular arabinase	67	2.384e-11	TRUE			FALSE	TRUE	FALSE	FALSE	FALSE	Ga0485159_0001258	TRUE	TRUE	4167	6351					FALSE	FALSE	FALSE	TRUE	TRUE	TRUE	TRUE	FALSE	FALSE	FALSE	2	TRUE	FALSE	FALSE	FALSE	FALSE	FALSE	TRUE
Ga0485159_0001259_10	Mixed metagenomes	freshwater_Ga0485159_contigs	Aquatic	CheckAMG	KEGG	K01256	pepN; aminopeptidase N [EC:3.4.11.2]	701.027	4.86802e-209	TRUE	0.5	medium	TRUE	FALSE	FALSE	FALSE	FALSE	Ga0485159_0001259	FALSE	FALSE	2058	3819					FALSE	FALSE	FALSE	TRUE	TRUE	TRUE	TRUE	FALSE	FALSE	FALSE	2	TRUE	FALSE	FALSE	FALSE	FALSE	FALSE	TRUE
Ga0485159_0001259_10	Mixed metagenomes	freshwater_Ga0485159_contigs	Aquatic	CheckAMG	PHROG	phrog_36689		744.886	1.0368e-222	TRUE								Ga0485159_0001259	FALSE	FALSE	2058	3819					FALSE	FALSE	FALSE	TRUE	TRUE	TRUE	TRUE	FALSE	FALSE	FALSE	2	TRUE	FALSE	FALSE	FALSE	FALSE	FALSE	TRUE
Ga0485159_0001259_10	Mixed metagenomes	freshwater_Ga0485159_contigs	Aquatic	DRAM-V	MEROPS	M01	Catlytic type: Metallo; each is capable of releasing a variety of residues; none have been shown to hydrolyse Xaa-Pro-bonds			TRUE								Ga0485159_0001259	FALSE	FALSE	2058	3819					FALSE	FALSE	FALSE	TRUE	TRUE	TRUE	TRUE	FALSE	FALSE	FALSE	2	TRUE	FALSE	FALSE	FALSE	FALSE	FALSE	TRUE
Ga0485159_0001262_4	Mixed metagenomes	freshwater_Ga0485159_contigs	Aquatic	CheckAMG	FOAM	HMMsoil20092	badH; 2-hydroxycyclohexanecarboxyl-CoA dehydrogenase [EC:1.1.1.-]	70.5884	1.73564e-18	TRUE	0.694327	high						Ga0485159_0001262	FALSE	FALSE	1776	3639					FALSE	FALSE	FALSE	TRUE	TRUE	TRUE	TRUE	FALSE	FALSE	FALSE	3	TRUE	FALSE	FALSE	FALSE	FALSE	FALSE	FALSE
Ga0485159_0001262_4	Mixed metagenomes	freshwater_Ga0485159_contigs	Aquatic	CheckAMG	Pfam	PF00106	short chain dehydrogenase	92.1694	3.3577e-25	TRUE								Ga0485159_0001262	FALSE	FALSE	1776	3639					FALSE	FALSE	FALSE	TRUE	TRUE	TRUE	TRUE	FALSE	FALSE	FALSE	3	TRUE	FALSE	FALSE	FALSE	FALSE	FALSE	FALSE
Ga0485159_0001262_4	Mixed metagenomes	freshwater_Ga0485159_contigs	Aquatic	DRAM-V	Pfam	PF00106	short chain dehydrogenase	97	5.173e-23	TRUE								Ga0485159_0001262	FALSE	FALSE	1776	3639					FALSE	FALSE	FALSE	TRUE	TRUE	TRUE	TRUE	FALSE	FALSE	FALSE	3	TRUE	FALSE	FALSE	FALSE	FALSE	FALSE	FALSE
Ga0485159_0001262_4	Mixed metagenomes	freshwater_Ga0485159_contigs	Aquatic	DRAM-V	Pfam	PF13561	Enoyl-(Acyl carrier protein) reductase	102	1.02e-24	TRUE			FALSE	FALSE	TRUE	FALSE	FALSE	Ga0485159_0001262	FALSE	FALSE	1776	3639					FALSE	FALSE	FALSE	TRUE	TRUE	TRUE	TRUE	FALSE	FALSE	FALSE	3	TRUE	FALSE	FALSE	FALSE	FALSE	FALSE	FALSE
Ga0485159_0001276_13	Mixed metagenomes	freshwater_Ga0485159_contigs	Aquatic	CheckAMG	KEGG	K01772	hemH, FECH; protoporphyrin/coproporphyrin ferrochelatase [EC:4.98.1.1 4.99.1.9]	466.291	1.05272e-138	TRUE	0.915355	very high						Ga0485159_0001276	FALSE	FALSE	546						FALSE	FALSE	TRUE	TRUE	TRUE	TRUE	TRUE	FALSE	FALSE	FALSE	2	TRUE	FALSE	FALSE	FALSE	FALSE	FALSE	TRUE
Ga0485159_0001276_13	Mixed metagenomes	freshwater_Ga0485159_contigs	Aquatic	CheckAMG	Pfam	PF00762	Ferrochelatase	395.021	2.28611e-117	TRUE	0.915355	very high						Ga0485159_0001276	FALSE	FALSE	546						FALSE	FALSE	TRUE	TRUE	TRUE	TRUE	TRUE	FALSE	FALSE	FALSE	2	TRUE	FALSE	FALSE	FALSE	FALSE	FALSE	TRUE
Ga0485159_0001276_13	Mixed metagenomes	freshwater_Ga0485159_contigs	Aquatic	DRAM-V	KEGG	K01772	protoporphyrin/coproporphyrin ferrochelatase [EC:4.99.1.1] [RN:R00310]	480.9	5.6e-143	TRUE	0.915355	very high						Ga0485159_0001276	FALSE	FALSE	546						FALSE	FALSE	TRUE	TRUE	TRUE	TRUE	TRUE	FALSE	FALSE	FALSE	2	TRUE	FALSE	FALSE	FALSE	FALSE	FALSE	TRUE
Ga0485159_0001277_10	Mixed metagenomes	freshwater_Ga0485159_contigs	Aquatic	CheckAMG	FOAM	HMMsoil35017	IMPDH, guaB; IMP dehydrogenase [EC:1.1.1.205]; E1.7.1.7, guaC; GMP reductase [EC:1.7.1.7]	497.456	2.11944e-148	TRUE			FALSE	FALSE	FALSE	FALSE	TRUE	Ga0485159_0001277	FALSE	TRUE	1233						FALSE	FALSE	FALSE	TRUE	TRUE	TRUE	TRUE	FALSE	FALSE	FALSE	3	TRUE	FALSE	FALSE	FALSE	FALSE	FALSE	FALSE
Ga0485159_0001277_10	Mixed metagenomes	freshwater_Ga0485159_contigs	Aquatic	CheckAMG	KEGG	K00088	IMPDH, guaB; IMP dehydrogenase [EC:1.1.1.205]	648.152	1.55805e-193	TRUE			FALSE	FALSE	FALSE	FALSE	TRUE	Ga0485159_0001277	FALSE	TRUE	1233						FALSE	FALSE	FALSE	TRUE	TRUE	TRUE	TRUE	FALSE	FALSE	FALSE	3	TRUE	FALSE	FALSE	FALSE	FALSE	FALSE	FALSE
Ga0485159_0001277_10	Mixed metagenomes	freshwater_Ga0485159_contigs	Aquatic	CheckAMG	PHROG	phrog_9582	dehydrogenase	412.501	1.44243e-122	TRUE								Ga0485159_0001277	FALSE	TRUE	1233						FALSE	FALSE	FALSE	TRUE	TRUE	TRUE	TRUE	FALSE	FALSE	FALSE	3	TRUE	FALSE	FALSE	FALSE	FALSE	FALSE	FALSE
Ga0485159_0001277_10	Mixed metagenomes	freshwater_Ga0485159_contigs	Aquatic	CheckAMG	Pfam	PF00478	IMP dehydrogenase / GMP reductase domain	535.544	5.42925e-160	TRUE								Ga0485159_0001277	FALSE	TRUE	1233						FALSE	FALSE	FALSE	TRUE	TRUE	TRUE	TRUE	FALSE	FALSE	FALSE	3	TRUE	FALSE	FALSE	FALSE	FALSE	FALSE	FALSE
Ga0485159_0001277_10	Mixed metagenomes	freshwater_Ga0485159_contigs	Aquatic	DRAM-V	KEGG	K00088	IMP dehydrogenase [EC:1.1.1.205] [RN:R01130]	692.6	1.3e-206	TRUE			FALSE	FALSE	FALSE	FALSE	TRUE	Ga0485159_0001277	FALSE	TRUE	1233						FALSE	FALSE	FALSE	TRUE	TRUE	TRUE	TRUE	FALSE	FALSE	FALSE	3	TRUE	FALSE	FALSE	FALSE	FALSE	FALSE	FALSE
Ga0485159_0001277_10	Mixed metagenomes	freshwater_Ga0485159_contigs	Aquatic	DRAM-V	Pfam	PF01070	FMN-dependent dehydrogenase	52	3.886e-07	TRUE	0.758426	high						Ga0485159_0001277	FALSE	TRUE	1233						FALSE	FALSE	FALSE	TRUE	TRUE	TRUE	TRUE	FALSE	FALSE	FALSE	3	TRUE	FALSE	FALSE	FALSE	FALSE	FALSE	FALSE
Ga0485159_0001279_7	Mixed metagenomes	freshwater_Ga0485159_contigs	Aquatic	CheckAMG	FOAM	HMMsoil132761	ABC.CD.A; putative ABC transport system ATP-binding protein	175.584	2.88886e-51	TRUE	0.671754	high						Ga0485159_0001279	FALSE	FALSE	3636	9027					FALSE	FALSE	TRUE	TRUE	TRUE	TRUE	TRUE	FALSE	FALSE	FALSE	3	TRUE	FALSE	FALSE	FALSE	FALSE	FALSE	TRUE
Ga0485159_0001279_7	Mixed metagenomes	freshwater_Ga0485159_contigs	Aquatic	CheckAMG	KEGG	K02003	ABC.CD.A; putative ABC transport system ATP-binding protein	362.262	3.78247e-107	TRUE	0.671754	high						Ga0485159_0001279	FALSE	FALSE	3636	9027					FALSE	FALSE	TRUE	TRUE	TRUE	TRUE	TRUE	FALSE	FALSE	FALSE	3	TRUE	FALSE	FALSE	FALSE	FALSE	FALSE	TRUE
Ga0485159_0001279_7	Mixed metagenomes	freshwater_Ga0485159_contigs	Aquatic	CheckAMG	Pfam	PF00005	ABC transporter	128.285	3.47939e-36	TRUE								Ga0485159_0001279	FALSE	FALSE	3636	9027					FALSE	FALSE	TRUE	TRUE	TRUE	TRUE	TRUE	FALSE	FALSE	FALSE	3	TRUE	FALSE	FALSE	FALSE	FALSE	FALSE	TRUE
Ga0485159_0001279_7	Mixed metagenomes	freshwater_Ga0485159_contigs	Aquatic	DRAM-V	KEGG	K02003	ABC.CD.A;	361	9.5e-107	TRUE	0.671754	high						Ga0485159_0001279	FALSE	FALSE	3636	9027					FALSE	FALSE	TRUE	TRUE	TRUE	TRUE	TRUE	FALSE	FALSE	FALSE	3	TRUE	FALSE	FALSE	FALSE	FALSE	FALSE	TRUE
Ga0485159_0001286_10	Mixed metagenomes	freshwater_Ga0485159_contigs	Aquatic	CheckAMG	FOAM	HMMsoil84655	mlaE, linK; phospholipid/cholesterol/gamma-HCH transport system permease protein	231.841	1.23121e-67	TRUE	0.975293	very high	FALSE	FALSE	TRUE	FALSE	FALSE	Ga0485159_0001286	FALSE	FALSE	834	789					FALSE	FALSE	FALSE	TRUE	TRUE	TRUE	TRUE	FALSE	FALSE	FALSE	3	TRUE	FALSE	FALSE	FALSE	FALSE	FALSE	TRUE
Ga0485159_0001286_10	Mixed metagenomes	freshwater_Ga0485159_contigs	Aquatic	CheckAMG	KEGG	K02066	mlaE, linK; phospholipid/cholesterol/gamma-HCH transport system permease protein	261.259	1.88585e-76	TRUE	0.975293	very high	FALSE	FALSE	TRUE	FALSE	FALSE	Ga0485159_0001286	FALSE	FALSE	834	789					FALSE	FALSE	FALSE	TRUE	TRUE	TRUE	TRUE	FALSE	FALSE	FALSE	3	TRUE	FALSE	FALSE	FALSE	FALSE	FALSE	TRUE
Ga0485159_0001286_10	Mixed metagenomes	freshwater_Ga0485159_contigs	Aquatic	CheckAMG	Pfam	PF02405	Permease MlaE	220.228	2.54413e-64	TRUE								Ga0485159_0001286	FALSE	FALSE	834	789					FALSE	FALSE	FALSE	TRUE	TRUE	TRUE	TRUE	FALSE	FALSE	FALSE	3	TRUE	FALSE	FALSE	FALSE	FALSE	FALSE	TRUE
Ga0485159_0001286_10	Mixed metagenomes	freshwater_Ga0485159_contigs	Aquatic	DRAM-V	KEGG	K02066	mlaE, linK; phospholipid/cholesterol/gamma-HCH transport system permease protein	264.1	3.8e-77	TRUE	0.975293	very high	FALSE	FALSE	TRUE	FALSE	FALSE	Ga0485159_0001286	FALSE	FALSE	834	789					FALSE	FALSE	FALSE	TRUE	TRUE	TRUE	TRUE	FALSE	FALSE	FALSE	3	TRUE	FALSE	FALSE	FALSE	FALSE	FALSE	TRUE
Ga0485159_0001301_6	Mixed metagenomes	freshwater_Ga0485159_contigs	Aquatic	CheckAMG	PHROG	phrog_10051	endolysin	480.69	6.0607e-143	TRUE			TRUE	FALSE	FALSE	FALSE	FALSE	Ga0485159_0001301	TRUE	TRUE	462	2163					FALSE	FALSE	FALSE	TRUE	TRUE	TRUE	TRUE	FALSE	FALSE	FALSE	3	TRUE	FALSE	FALSE	FALSE	FALSE	FALSE	TRUE
Ga0485159_0001301_6	Mixed metagenomes	freshwater_Ga0485159_contigs	Aquatic	DRAM-V	Pfam	PF01832	Mannosyl-glycoprotein endo-beta-N-acetylglucosaminidase	75	1.628e-14	TRUE	0.620002	high	FALSE	TRUE	FALSE	FALSE	FALSE	Ga0485159_0001301	TRUE	TRUE	462	2163					FALSE	FALSE	FALSE	TRUE	TRUE	TRUE	TRUE	FALSE	FALSE	FALSE	3	TRUE	FALSE	FALSE	FALSE	FALSE	FALSE	TRUE
Ga0485159_0001315_9	Mixed metagenomes	freshwater_Ga0485159_contigs	Aquatic	CheckAMG	KEGG	K07079	K07079; uncharacterized protein	157.027	7.31646e-45	TRUE								Ga0485159_0001315	FALSE	FALSE	975	1998					FALSE	FALSE	FALSE	TRUE	TRUE	TRUE	TRUE	FALSE	FALSE	FALSE	3	TRUE	FALSE	FALSE	FALSE	FALSE	FALSE	FALSE
Ga0485159_0001315_9	Mixed metagenomes	freshwater_Ga0485159_contigs	Aquatic	CheckAMG	PHROG	phrog_8735		84.7289	5.40435e-23	TRUE								Ga0485159_0001315	FALSE	FALSE	975	1998					FALSE	FALSE	FALSE	TRUE	TRUE	TRUE	TRUE	FALSE	FALSE	FALSE	3	TRUE	FALSE	FALSE	FALSE	FALSE	FALSE	FALSE
Ga0485159_0001315_9	Mixed metagenomes	freshwater_Ga0485159_contigs	Aquatic	CheckAMG	Pfam	PF00248	Aldo/keto reductase family	111.21	5.53485e-31	TRUE								Ga0485159_0001315	FALSE	FALSE	975	1998					FALSE	FALSE	FALSE	TRUE	TRUE	TRUE	TRUE	FALSE	FALSE	FALSE	3	TRUE	FALSE	FALSE	FALSE	FALSE	FALSE	FALSE
Ga0485159_0001315_9	Mixed metagenomes	freshwater_Ga0485159_contigs	Aquatic	DRAM-V	Pfam	PF00248	Aldo/keto reductase family	132	2.491e-34	TRUE								Ga0485159_0001315	FALSE	FALSE	975	1998					FALSE	FALSE	FALSE	TRUE	TRUE	TRUE	TRUE	FALSE	FALSE	FALSE	3	TRUE	FALSE	FALSE	FALSE	FALSE	FALSE	FALSE
Ga0485159_0001320_11	Mixed metagenomes	freshwater_Ga0485159_contigs	Aquatic	CheckAMG	FOAM	HMMsoil11759	DPM1; dolichol-phosphate mannosyltransferase [EC:2.4.1.83]	115.013	2.60995e-32	TRUE			TRUE	TRUE	FALSE	FALSE	FALSE	Ga0485159_0001320	FALSE	FALSE	858	3414					FALSE	FALSE	FALSE	TRUE	TRUE	TRUE	TRUE	FALSE	FALSE	FALSE	3	TRUE	FALSE	FALSE	FALSE	FALSE	FALSE	FALSE
Ga0485159_0001320_11	Mixed metagenomes	freshwater_Ga0485159_contigs	Aquatic	CheckAMG	KEGG	K00721	DPM1; dolichol-phosphate mannosyltransferase [EC:2.4.1.83]	257.038	3.65637e-75	TRUE			TRUE	TRUE	FALSE	FALSE	FALSE	Ga0485159_0001320	FALSE	FALSE	858	3414					FALSE	FALSE	FALSE	TRUE	TRUE	TRUE	TRUE	FALSE	FALSE	FALSE	3	TRUE	FALSE	FALSE	FALSE	FALSE	FALSE	FALSE
Ga0485159_0001320_11	Mixed metagenomes	freshwater_Ga0485159_contigs	Aquatic	CheckAMG	PHROG	phrog_841	GtrB-like O-antigen conversion	79.1995	4.05899e-21	TRUE								Ga0485159_0001320	FALSE	FALSE	858	3414					FALSE	FALSE	FALSE	TRUE	TRUE	TRUE	TRUE	FALSE	FALSE	FALSE	3	TRUE	FALSE	FALSE	FALSE	FALSE	FALSE	FALSE
Ga0485159_0001320_11	Mixed metagenomes	freshwater_Ga0485159_contigs	Aquatic	CheckAMG	Pfam	PF00535	Glycosyl transferase family 2	84.484	9.1118e-23	TRUE			TRUE	FALSE	FALSE	FALSE	FALSE	Ga0485159_0001320	FALSE	FALSE	858	3414					FALSE	FALSE	FALSE	TRUE	TRUE	TRUE	TRUE	FALSE	FALSE	FALSE	3	TRUE	FALSE	FALSE	FALSE	FALSE	FALSE	FALSE
Ga0485159_0001320_11	Mixed metagenomes	freshwater_Ga0485159_contigs	Aquatic	DRAM-V	dbCAN	GT2	GT2 cellulose synthase (EC 2.4.1.12); chitin synthase (EC 2.4.1.16); dolichyl-phosphate beta-D-mannosyltransferase (EC 2.4.1.83); dolichyl-phosphate beta-glucosyltransferase (EC 2.4.1.117); N-acetylglucosaminyltransferase (EC 2.4.1.-); N-acetylgalactosaminyltransferase (EC 2.4.1.-); hyaluronan synthase (EC 2.4.1.212); chitin oligosaccharide synthase (EC 2.4.1.-); beta-1,3-glucan synthase (EC 2.4.1.34); beta-1,4-mannan synthase (EC 2.4.1.-); beta-mannosylphosphodecaprenol-mannooligosaccharide alpha-1,6-mannosyltransferase (EC 2.4.1.199); UDP-Galf: rhamnopyranosyl-N-acetylglucosaminyl-PP-decaprenol beta-1,4/1,5-galactofuranosyltransferase (EC 2.4.1.287); UDP-Galf: galactofuranosyl-galactofuranosyl-rhamnosyl-N-acetylglucosaminyl-PP-decaprenol beta-1,5/1,6-galactofuranosyltransferase (EC 2.4.1.288); dTDP-L-Rha: N-acetylglucosaminyl-PP-decaprenol alpha-1,3-L-rhamnosyltransferase (EC 2.4.1.289)			TRUE	0.0833333	very low	TRUE	TRUE	FALSE	FALSE	TRUE	Ga0485159_0001320	FALSE	FALSE	858	3414					FALSE	FALSE	FALSE	TRUE	TRUE	TRUE	TRUE	FALSE	FALSE	FALSE	3	TRUE	FALSE	FALSE	FALSE	FALSE	FALSE	FALSE
Ga0485159_0001325_20	Mixed metagenomes	freshwater_Ga0485159_contigs	Aquatic	DRAM-V	Pfam	PF01126	Heme oxygenase	66	5.095e-13	TRUE	0.775892	high						Ga0485159_0001325	TRUE	TRUE	3375	2862					FALSE	FALSE	FALSE	TRUE	TRUE	TRUE	TRUE	FALSE	FALSE	TRUE	2	TRUE	FALSE	FALSE	FALSE	FALSE	FALSE	FALSE
Ga0485159_0001325_20	Mixed metagenomes	freshwater_Ga0485159_contigs	Aquatic	VIBRANT	KEGG	K21480	HO, pbsA1, hmuO; heme oxygenase (biliverdin-producing, ferredoxin) [EC:1.14.15.20]	64.8	5.7e-18	TRUE	0.774172	high						Ga0485159_0001325	TRUE	TRUE	3375	2862					FALSE	FALSE	FALSE	TRUE	TRUE	TRUE	TRUE	FALSE	FALSE	TRUE	2	TRUE	FALSE	FALSE	FALSE	FALSE	FALSE	FALSE
Ga0485159_0001325_23	Mixed metagenomes	freshwater_Ga0485159_contigs	Aquatic	CheckAMG	KEGG	K04748	norQ; nitric oxide reductase NorQ protein	136.072	2.31729e-38	TRUE	0.611324	high						Ga0485159_0001325	TRUE	TRUE	6237	2082					TRUE	TRUE	TRUE	FALSE	FALSE	FALSE	FALSE	FALSE	FALSE	TRUE		FALSE	FALSE	FALSE	FALSE	FALSE	FALSE	FALSE
Ga0485159_0001325_23	Mixed metagenomes	freshwater_Ga0485159_contigs	Aquatic	CheckAMG	PHROG	phrog_249	porphyrin biosynthesis	92.9352	2.68139e-25	TRUE								Ga0485159_0001325	TRUE	TRUE	6237	2082					TRUE	TRUE	TRUE	FALSE	FALSE	FALSE	FALSE	FALSE	FALSE	TRUE		FALSE	FALSE	FALSE	FALSE	FALSE	FALSE	FALSE
Ga0485159_0001325_23	Mixed metagenomes	freshwater_Ga0485159_contigs	Aquatic	VIBRANT	KEGG	K09882	cobS; cobaltochelatase CobS [EC:6.6.1.2]	135.4	2.7e-39	TRUE	0.620083	high						Ga0485159_0001325	TRUE	TRUE	6237	2082					TRUE	TRUE	TRUE	FALSE	FALSE	FALSE	FALSE	FALSE	FALSE	TRUE		FALSE	FALSE	FALSE	FALSE	FALSE	FALSE	FALSE
Ga0485159_0001325_23	Mixed metagenomes	freshwater_Ga0485159_contigs	Aquatic	VIBRANT	Pfam	PF07728	AAA domain (dynein-related subfamily)	63.4	6.8e-18	TRUE			FALSE	FALSE	FALSE	FALSE	TRUE	Ga0485159_0001325	TRUE	TRUE	6237	2082					TRUE	TRUE	TRUE	FALSE	FALSE	FALSE	FALSE	FALSE	FALSE	TRUE		FALSE	FALSE	FALSE	FALSE	FALSE	FALSE	FALSE
Ga0485159_0001344_10	Mixed metagenomes	freshwater_Ga0485159_contigs	Aquatic	CheckAMG	FOAM	HMMsoil53288	HPGDS; prostaglandin-H2 D-isomerase / glutathione transferase [EC:5.3.99.2] [EC:2.5.1.18]; GST, gst; glutathione S-transferase [EC:2.5.1.18]	112.891	1.10769e-31	TRUE								Ga0485159_0001344	FALSE	FALSE	702	1296					FALSE	FALSE	FALSE	TRUE	TRUE	TRUE	TRUE	FALSE	FALSE	FALSE	3	TRUE	FALSE	FALSE	FALSE	FALSE	FALSE	FALSE
Ga0485159_0001344_10	Mixed metagenomes	freshwater_Ga0485159_contigs	Aquatic	CheckAMG	KEGG	K00799	GST, gst; glutathione S-transferase [EC:2.5.1.18]	88.8724	5.26107e-24	TRUE								Ga0485159_0001344	FALSE	FALSE	702	1296					FALSE	FALSE	FALSE	TRUE	TRUE	TRUE	TRUE	FALSE	FALSE	FALSE	3	TRUE	FALSE	FALSE	FALSE	FALSE	FALSE	FALSE
Ga0485159_0001344_10	Mixed metagenomes	freshwater_Ga0485159_contigs	Aquatic	DRAM-V	Pfam	PF13417	Glutathione S-transferase, N-terminal domain	63	1.491e-11	TRUE								Ga0485159_0001344	FALSE	FALSE	702	1296					FALSE	FALSE	FALSE	TRUE	TRUE	TRUE	TRUE	FALSE	FALSE	FALSE	3	TRUE	FALSE	FALSE	FALSE	FALSE	FALSE	FALSE
Ga0485159_0001344_11	Mixed metagenomes	freshwater_Ga0485159_contigs	Aquatic	CheckAMG	FOAM	HMMsoil6470	hisG; ATP phosphoribosyltransferase [EC:2.4.2.17]	195.43	5.52814e-57	TRUE	0.5	medium	TRUE	TRUE	FALSE	FALSE	TRUE	Ga0485159_0001344	FALSE	FALSE	1353	645					FALSE	FALSE	FALSE	TRUE	TRUE	TRUE	TRUE	FALSE	FALSE	FALSE	3	TRUE	FALSE	FALSE	FALSE	FALSE	FALSE	FALSE
Ga0485159_0001344_11	Mixed metagenomes	freshwater_Ga0485159_contigs	Aquatic	CheckAMG	KEGG	K00765	hisG; ATP phosphoribosyltransferase [EC:2.4.2.17]	219.424	8.68869e-64	TRUE	0.5	medium	TRUE	TRUE	FALSE	FALSE	TRUE	Ga0485159_0001344	FALSE	FALSE	1353	645					FALSE	FALSE	FALSE	TRUE	TRUE	TRUE	TRUE	FALSE	FALSE	FALSE	3	TRUE	FALSE	FALSE	FALSE	FALSE	FALSE	FALSE
Ga0485159_0001344_11	Mixed metagenomes	freshwater_Ga0485159_contigs	Aquatic	CheckAMG	Pfam	PF01634	ATP phosphoribosyltransferase	175.752	7.05752e-51	TRUE	0.5	medium	FALSE	TRUE	FALSE	FALSE	TRUE	Ga0485159_0001344	FALSE	FALSE	1353	645					FALSE	FALSE	FALSE	TRUE	TRUE	TRUE	TRUE	FALSE	FALSE	FALSE	3	TRUE	FALSE	FALSE	FALSE	FALSE	FALSE	FALSE
Ga0485159_0001344_11	Mixed metagenomes	freshwater_Ga0485159_contigs	Aquatic	DRAM-V	KEGG	K00765	ATP phosphoribosyltransferase [EC:2.4.2.17] [RN:R01071]	225.1	1.9e-65	TRUE	0.5	medium	TRUE	TRUE	FALSE	FALSE	TRUE	Ga0485159_0001344	FALSE	FALSE	1353	645					FALSE	FALSE	FALSE	TRUE	TRUE	TRUE	TRUE	FALSE	FALSE	FALSE	3	TRUE	FALSE	FALSE	FALSE	FALSE	FALSE	FALSE
Ga0485159_0001346_5	Mixed metagenomes	freshwater_Ga0485159_contigs	Aquatic	CheckAMG	FOAM	HMMsoil97222	gspO; general secretion pathway protein O [EC:3.4.23.43] [EC:2.1.1.-]; pilD, pppA; leader peptidase (prepilin peptidase) / N-methyltransferase [EC:3.4.23.43] [EC:2.1.1.-]	95.6852	3.6591e-26	TRUE			TRUE	FALSE	FALSE	TRUE	FALSE	Ga0485159_0001346	FALSE	FALSE	3252	1761					FALSE	FALSE	FALSE	TRUE	TRUE	TRUE	TRUE	FALSE	FALSE	FALSE	3	TRUE	FALSE	FALSE	FALSE	FALSE	FALSE	TRUE
Ga0485159_0001346_5	Mixed metagenomes	freshwater_Ga0485159_contigs	Aquatic	CheckAMG	KEGG	K02654	pilD, pppA; leader peptidase (prepilin peptidase) / N-methyltransferase [EC:3.4.23.43 2.1.1.-]	136.571	1.26396e-38	TRUE			TRUE	FALSE	FALSE	TRUE	FALSE	Ga0485159_0001346	FALSE	FALSE	3252	1761					FALSE	FALSE	FALSE	TRUE	TRUE	TRUE	TRUE	FALSE	FALSE	FALSE	3	TRUE	FALSE	FALSE	FALSE	FALSE	FALSE	TRUE
Ga0485159_0001346_5	Mixed metagenomes	freshwater_Ga0485159_contigs	Aquatic	DRAM-V	MEROPS	A24A	Catlytic type: Aspartate; leader peptides are 5 - 8 residues long, rich in acidic amino acids, and immediately precede a 20-residue hydrophobic region; cleavage site is GlyPhe; process type 4 pilin precursor proteins (prepilins) to their mature forms by removal of leader peptides			TRUE								Ga0485159_0001346	FALSE	FALSE	3252	1761					FALSE	FALSE	FALSE	TRUE	TRUE	TRUE	TRUE	FALSE	FALSE	FALSE	3	TRUE	FALSE	FALSE	FALSE	FALSE	FALSE	TRUE
Ga0485159_0001355_25	Mixed metagenomes	freshwater_Ga0485159_contigs	Aquatic	CheckAMG	FOAM	HMMsoil86751	E1.17.4.1A, nrdA, nrdE; ribonucleoside-diphosphate reductase alpha chain [EC:1.17.4.1]	60.1971	1.32296e-15	TRUE			TRUE	FALSE	FALSE	FALSE	TRUE	Ga0485159_0001355	TRUE	TRUE	993		2256		10		FALSE	FALSE	FALSE	TRUE	TRUE	TRUE	TRUE	FALSE	FALSE	FALSE	3	TRUE	FALSE	FALSE	FALSE	FALSE	FALSE	TRUE
Ga0485159_0001355_25	Mixed metagenomes	freshwater_Ga0485159_contigs	Aquatic	CheckAMG	KEGG	K00527	rtpR; ribonucleoside-triphosphate reductase (thioredoxin) [EC:1.17.4.2]	767.114	1.48041e-229	TRUE			FALSE	FALSE	FALSE	FALSE	TRUE	Ga0485159_0001355	TRUE	TRUE	993		2256		10		FALSE	FALSE	FALSE	TRUE	TRUE	TRUE	TRUE	FALSE	FALSE	FALSE	3	TRUE	FALSE	FALSE	FALSE	FALSE	FALSE	TRUE
Ga0485159_0001355_25	Mixed metagenomes	freshwater_Ga0485159_contigs	Aquatic	CheckAMG	PHROG	phrog_367	ribonucleotide reductase	448.934	2.96464e-133	TRUE			FALSE	FALSE	FALSE	FALSE	TRUE	Ga0485159_0001355	TRUE	TRUE	993		2256		10		FALSE	FALSE	FALSE	TRUE	TRUE	TRUE	TRUE	FALSE	FALSE	FALSE	3	TRUE	FALSE	FALSE	FALSE	FALSE	FALSE	TRUE
Ga0485159_0001355_25	Mixed metagenomes	freshwater_Ga0485159_contigs	Aquatic	DRAM-V	KEGG	K00527	ribonucleoside-triphosphate reductase [EC:1.17.4.2 1.1.98.6] [RN:R02022 R11636]	777.9	8.7e-233	TRUE			FALSE	FALSE	FALSE	FALSE	TRUE	Ga0485159_0001355	TRUE	TRUE	993		2256		10		FALSE	FALSE	FALSE	TRUE	TRUE	TRUE	TRUE	FALSE	FALSE	FALSE	3	TRUE	FALSE	FALSE	FALSE	FALSE	FALSE	TRUE
Ga0485159_0001355_25	Mixed metagenomes	freshwater_Ga0485159_contigs	Aquatic	DRAM-V	Pfam	PF02867	nrdA/nrdB; ribonucleotide reductase (RNR)	71	9.935e-13	TRUE			FALSE	FALSE	FALSE	FALSE	TRUE	Ga0485159_0001355	TRUE	TRUE	993		2256		10		FALSE	FALSE	FALSE	TRUE	TRUE	TRUE	TRUE	FALSE	FALSE	FALSE	3	TRUE	FALSE	FALSE	FALSE	FALSE	FALSE	TRUE
Ga0485159_0001355_3	Mixed metagenomes	freshwater_Ga0485159_contigs	Aquatic	CheckAMG	KEGG	K04748	norQ; nitric oxide reductase NorQ protein	147.27	9.08134e-42	TRUE	0.611324	high						Ga0485159_0001355	TRUE	TRUE		882		7671		10	TRUE	TRUE	TRUE	FALSE	FALSE	FALSE	FALSE	FALSE	FALSE	FALSE		FALSE	FALSE	FALSE	FALSE	FALSE	FALSE	FALSE
Ga0485159_0001355_3	Mixed metagenomes	freshwater_Ga0485159_contigs	Aquatic	CheckAMG	PHROG	phrog_249	porphyrin biosynthesis	120.79	9.23759e-34	TRUE								Ga0485159_0001355	TRUE	TRUE		882		7671		10	TRUE	TRUE	TRUE	FALSE	FALSE	FALSE	FALSE	FALSE	FALSE	FALSE		FALSE	FALSE	FALSE	FALSE	FALSE	FALSE	FALSE
Ga0485159_0001355_3	Mixed metagenomes	freshwater_Ga0485159_contigs	Aquatic	CheckAMG	Pfam	PF07728	AAA domain (dynein-related subfamily)	70.629	1.46455e-18	TRUE			FALSE	FALSE	FALSE	FALSE	TRUE	Ga0485159_0001355	TRUE	TRUE		882		7671		10	TRUE	TRUE	TRUE	FALSE	FALSE	FALSE	FALSE	FALSE	FALSE	FALSE		FALSE	FALSE	FALSE	FALSE	FALSE	FALSE	FALSE
Ga0485159_0001365_7	Mixed metagenomes	freshwater_Ga0485159_contigs	Aquatic	CheckAMG	FOAM	HMMsoil8469	gmd, GMDS; GDPmannose 4,6-dehydratase [EC:4.2.1.47]	340.079	7.99449e-101	TRUE	0.620301	high	FALSE	TRUE	FALSE	FALSE	TRUE	Ga0485159_0001365	TRUE	TRUE	579	990					FALSE	TRUE	TRUE	TRUE	TRUE	TRUE	TRUE	FALSE	FALSE	TRUE	3	TRUE	FALSE	FALSE	FALSE	FALSE	FALSE	TRUE
Ga0485159_0001365_7	Mixed metagenomes	freshwater_Ga0485159_contigs	Aquatic	CheckAMG	KEGG	K01711	gmd, GMDS; GDPmannose 4,6-dehydratase [EC:4.2.1.47]	632.832	9.99102e-189	TRUE	0.438619	medium	FALSE	TRUE	FALSE	FALSE	TRUE	Ga0485159_0001365	TRUE	TRUE	579	990					FALSE	TRUE	TRUE	TRUE	TRUE	TRUE	TRUE	FALSE	FALSE	TRUE	3	TRUE	FALSE	FALSE	FALSE	FALSE	FALSE	TRUE
Ga0485159_0001365_7	Mixed metagenomes	freshwater_Ga0485159_contigs	Aquatic	CheckAMG	PHROG	phrog_540	nucleotide-sugar epimerase	296.96	3.29778e-87	TRUE			FALSE	FALSE	FALSE	FALSE	TRUE	Ga0485159_0001365	TRUE	TRUE	579	990					FALSE	TRUE	TRUE	TRUE	TRUE	TRUE	TRUE	FALSE	FALSE	TRUE	3	TRUE	FALSE	FALSE	FALSE	FALSE	FALSE	TRUE
Ga0485159_0001365_7	Mixed metagenomes	freshwater_Ga0485159_contigs	Aquatic	CheckAMG	Pfam	PF16363	GDP-mannose 4,6 dehydratase	470.161	5.037e-140	TRUE			FALSE	FALSE	FALSE	FALSE	TRUE	Ga0485159_0001365	TRUE	TRUE	579	990					FALSE	TRUE	TRUE	TRUE	TRUE	TRUE	TRUE	FALSE	FALSE	TRUE	3	TRUE	FALSE	FALSE	FALSE	FALSE	FALSE	TRUE
Ga0485159_0001365_7	Mixed metagenomes	freshwater_Ga0485159_contigs	Aquatic	DRAM-V	Pfam	PF01370	NAD dependent epimerase/dehydratase family	111	1.773e-26	TRUE								Ga0485159_0001365	TRUE	TRUE	579	990					FALSE	TRUE	TRUE	TRUE	TRUE	TRUE	TRUE	FALSE	FALSE	TRUE	3	TRUE	FALSE	FALSE	FALSE	FALSE	FALSE	TRUE
Ga0485159_0001365_7	Mixed metagenomes	freshwater_Ga0485159_contigs	Aquatic	DRAM-V	Pfam	PF04321	RmlD substrate binding domain	73	4.515e-14	TRUE								Ga0485159_0001365	TRUE	TRUE	579	990					FALSE	TRUE	TRUE	TRUE	TRUE	TRUE	TRUE	FALSE	FALSE	TRUE	3	TRUE	FALSE	FALSE	FALSE	FALSE	FALSE	TRUE
Ga0485159_0001365_7	Mixed metagenomes	freshwater_Ga0485159_contigs	Aquatic	VIBRANT	KEGG	K01711	gmd, GMDS; GDPmannose 4,6-dehydratase [EC:4.2.1.47]	626.4	6.3e-188	TRUE	0.438619	medium	FALSE	TRUE	FALSE	FALSE	TRUE	Ga0485159_0001365	TRUE	TRUE	579	990					FALSE	TRUE	TRUE	TRUE	TRUE	TRUE	TRUE	FALSE	FALSE	TRUE	3	TRUE	FALSE	FALSE	FALSE	FALSE	FALSE	TRUE
Ga0485159_0001365_7	Mixed metagenomes	freshwater_Ga0485159_contigs	Aquatic	VIBRANT	Pfam	PF16363	GDP-mannose 4,6 dehydratase	460.5	1.2e-138	TRUE			FALSE	FALSE	FALSE	FALSE	TRUE	Ga0485159_0001365	TRUE	TRUE	579	990					FALSE	TRUE	TRUE	TRUE	TRUE	TRUE	TRUE	FALSE	FALSE	TRUE	3	TRUE	FALSE	FALSE	FALSE	FALSE	FALSE	TRUE
Ga0485159_0001365_8	Mixed metagenomes	freshwater_Ga0485159_contigs	Aquatic	CheckAMG	FOAM	HMMsoil25238	TSTA3, fcl; GDP-L-fucose synthase [EC:1.1.1.271]	218.9	7.56729e-64	TRUE	0.59189	medium	FALSE	TRUE	FALSE	FALSE	TRUE	Ga0485159_0001365	TRUE	TRUE	990	945					FALSE	FALSE	FALSE	TRUE	TRUE	TRUE	TRUE	FALSE	FALSE	TRUE	3	TRUE	FALSE	FALSE	FALSE	FALSE	FALSE	FALSE
Ga0485159_0001365_8	Mixed metagenomes	freshwater_Ga0485159_contigs	Aquatic	CheckAMG	KEGG	K02377	TSTA3, fcl; GDP-L-fucose synthase [EC:1.1.1.271]	369.218	3.20696e-109	TRUE	0.41853	medium	FALSE	TRUE	FALSE	FALSE	TRUE	Ga0485159_0001365	TRUE	TRUE	990	945					FALSE	FALSE	FALSE	TRUE	TRUE	TRUE	TRUE	FALSE	FALSE	TRUE	3	TRUE	FALSE	FALSE	FALSE	FALSE	FALSE	FALSE
Ga0485159_0001365_8	Mixed metagenomes	freshwater_Ga0485159_contigs	Aquatic	CheckAMG	PHROG	phrog_540	nucleotide-sugar epimerase	277.446	2.63938e-81	TRUE			FALSE	FALSE	FALSE	FALSE	TRUE	Ga0485159_0001365	TRUE	TRUE	990	945					FALSE	FALSE	FALSE	TRUE	TRUE	TRUE	TRUE	FALSE	FALSE	TRUE	3	TRUE	FALSE	FALSE	FALSE	FALSE	FALSE	FALSE
Ga0485159_0001365_8	Mixed metagenomes	freshwater_Ga0485159_contigs	Aquatic	CheckAMG	Pfam	PF01370	NAD dependent epimerase/dehydratase family	201.922	1.14985e-58	TRUE								Ga0485159_0001365	TRUE	TRUE	990	945					FALSE	FALSE	FALSE	TRUE	TRUE	TRUE	TRUE	FALSE	FALSE	TRUE	3	TRUE	FALSE	FALSE	FALSE	FALSE	FALSE	FALSE
Ga0485159_0001365_8	Mixed metagenomes	freshwater_Ga0485159_contigs	Aquatic	DRAM-V	Pfam	PF01073	3-beta hydroxysteroid dehydrogenase/isomerase family	80	2.086e-16	TRUE	0.626029	high						Ga0485159_0001365	TRUE	TRUE	990	945					FALSE	FALSE	FALSE	TRUE	TRUE	TRUE	TRUE	FALSE	FALSE	TRUE	3	TRUE	FALSE	FALSE	FALSE	FALSE	FALSE	FALSE
Ga0485159_0001365_8	Mixed metagenomes	freshwater_Ga0485159_contigs	Aquatic	DRAM-V	Pfam	PF01370	NAD dependent epimerase/dehydratase family	129	1.167e-32	TRUE								Ga0485159_0001365	TRUE	TRUE	990	945					FALSE	FALSE	FALSE	TRUE	TRUE	TRUE	TRUE	FALSE	FALSE	TRUE	3	TRUE	FALSE	FALSE	FALSE	FALSE	FALSE	FALSE
Ga0485159_0001365_8	Mixed metagenomes	freshwater_Ga0485159_contigs	Aquatic	DRAM-V	Pfam	PF04321	RmlD substrate binding domain	90	1.142e-19	TRUE								Ga0485159_0001365	TRUE	TRUE	990	945					FALSE	FALSE	FALSE	TRUE	TRUE	TRUE	TRUE	FALSE	FALSE	TRUE	3	TRUE	FALSE	FALSE	FALSE	FALSE	FALSE	FALSE
Ga0485159_0001365_8	Mixed metagenomes	freshwater_Ga0485159_contigs	Aquatic	VIBRANT	KEGG	K02377	TSTA3, fcl; GDP-L-fucose synthase [EC:1.1.1.271]	379.1	2e-113	TRUE	0.41853	medium	FALSE	TRUE	FALSE	FALSE	TRUE	Ga0485159_0001365	TRUE	TRUE	990	945					FALSE	FALSE	FALSE	TRUE	TRUE	TRUE	TRUE	FALSE	FALSE	TRUE	3	TRUE	FALSE	FALSE	FALSE	FALSE	FALSE	FALSE
Ga0485159_0001365_8	Mixed metagenomes	freshwater_Ga0485159_contigs	Aquatic	VIBRANT	Pfam	PF01370	NAD dependent epimerase/dehydratase family	209.1	2.2e-62	TRUE								Ga0485159_0001365	TRUE	TRUE	990	945					FALSE	FALSE	FALSE	TRUE	TRUE	TRUE	TRUE	FALSE	FALSE	TRUE	3	TRUE	FALSE	FALSE	FALSE	FALSE	FALSE	FALSE
Ga0485159_0001369_8	Mixed metagenomes	freshwater_Ga0485159_contigs	Aquatic	CheckAMG	PHROG	phrog_363	DNA methyltransferase	252.572	5.74449e-74	TRUE			TRUE	FALSE	FALSE	TRUE	FALSE	Ga0485159_0001369	TRUE	TRUE	4158	1518					FALSE	FALSE	FALSE	TRUE	TRUE	TRUE	TRUE	FALSE	TRUE	TRUE	3	TRUE	FALSE	FALSE	FALSE	FALSE	FALSE	FALSE
Ga0485159_0001369_8	Mixed metagenomes	freshwater_Ga0485159_contigs	Aquatic	CheckAMG	Pfam	PF00145	C-5 cytosine-specific DNA methylase	133.778	1.04266e-37	TRUE	0.504684	medium	TRUE	FALSE	FALSE	TRUE	TRUE	Ga0485159_0001369	TRUE	TRUE	4158	1518					FALSE	FALSE	FALSE	TRUE	TRUE	TRUE	TRUE	FALSE	TRUE	TRUE	3	TRUE	FALSE	FALSE	FALSE	FALSE	FALSE	FALSE
Ga0485159_0001369_8	Mixed metagenomes	freshwater_Ga0485159_contigs	Aquatic	DRAM-V	KEGG	K00558	DNA (cytosine-5-)-methyltransferase [EC:2.1.1.37] [RN:R04858]	160.6	6.5e-46	TRUE	0.2	low	TRUE	FALSE	FALSE	TRUE	TRUE	Ga0485159_0001369	TRUE	TRUE	4158	1518					FALSE	FALSE	FALSE	TRUE	TRUE	TRUE	TRUE	FALSE	TRUE	TRUE	3	TRUE	FALSE	FALSE	FALSE	FALSE	FALSE	FALSE
Ga0485159_0001369_8	Mixed metagenomes	freshwater_Ga0485159_contigs	Aquatic	VIBRANT	KEGG	K00558	DNMT1, dcm; DNA (cytosine-5)-methyltransferase 1 [EC:2.1.1.37]	164.6	2.2e-48	TRUE	0.2	low	TRUE	FALSE	FALSE	TRUE	TRUE	Ga0485159_0001369	TRUE	TRUE	4158	1518					FALSE	FALSE	FALSE	TRUE	TRUE	TRUE	TRUE	FALSE	TRUE	TRUE	3	TRUE	FALSE	FALSE	FALSE	FALSE	FALSE	FALSE
Ga0485159_0001369_8	Mixed metagenomes	freshwater_Ga0485159_contigs	Aquatic	VIBRANT	Pfam	PF00145	C-5 cytosine-specific DNA methylase	131.9	1.1e-38	TRUE	0.504684	medium	TRUE	FALSE	FALSE	TRUE	TRUE	Ga0485159_0001369	TRUE	TRUE	4158	1518					FALSE	FALSE	FALSE	TRUE	TRUE	TRUE	TRUE	FALSE	TRUE	TRUE	3	TRUE	FALSE	FALSE	FALSE	FALSE	FALSE	FALSE
Ga0485159_0001379_7	Mixed metagenomes	freshwater_Ga0485159_contigs	Aquatic	CheckAMG	KEGG	K03208	wcaI; putative colanic acid biosynthesis glycosyltransferase WcaI	521.025	4.44384e-155	TRUE			TRUE	TRUE	FALSE	FALSE	FALSE	Ga0485159_0001379	FALSE	TRUE	1227	3204					FALSE	FALSE	FALSE	TRUE	TRUE	TRUE	TRUE	FALSE	FALSE	FALSE	3	TRUE	FALSE	FALSE	FALSE	FALSE	FALSE	FALSE
Ga0485159_0001379_7	Mixed metagenomes	freshwater_Ga0485159_contigs	Aquatic	CheckAMG	Pfam	PF13579	Glycosyl transferase 4-like domain	88.0608	9.053e-24	TRUE			TRUE	FALSE	FALSE	FALSE	FALSE	Ga0485159_0001379	FALSE	TRUE	1227	3204					FALSE	FALSE	FALSE	TRUE	TRUE	TRUE	TRUE	FALSE	FALSE	FALSE	3	TRUE	FALSE	FALSE	FALSE	FALSE	FALSE	FALSE
Ga0485159_0001379_7	Mixed metagenomes	freshwater_Ga0485159_contigs	Aquatic	DRAM-V	Pfam	PF00534	Glycosyl transferases group 1	74	5.492e-14	TRUE			TRUE	FALSE	FALSE	FALSE	FALSE	Ga0485159_0001379	FALSE	TRUE	1227	3204					FALSE	FALSE	FALSE	TRUE	TRUE	TRUE	TRUE	FALSE	FALSE	FALSE	3	TRUE	FALSE	FALSE	FALSE	FALSE	FALSE	FALSE
Ga0485159_0001379_8	Mixed metagenomes	freshwater_Ga0485159_contigs	Aquatic	CheckAMG	KEGG	K03606	wcaJ; undecaprenyl-phosphate glucose phosphotransferase [EC:2.7.8.31]	440.202	1.32799e-130	TRUE			FALSE	TRUE	FALSE	FALSE	FALSE	Ga0485159_0001379	FALSE	TRUE	2580	1851					FALSE	FALSE	FALSE	TRUE	TRUE	TRUE	TRUE	FALSE	FALSE	FALSE	3	TRUE	FALSE	FALSE	FALSE	FALSE	FALSE	FALSE
Ga0485159_0001379_8	Mixed metagenomes	freshwater_Ga0485159_contigs	Aquatic	CheckAMG	Pfam	PF02397	Bacterial sugar transferase	236.827	1.28221e-69	TRUE								Ga0485159_0001379	FALSE	TRUE	2580	1851					FALSE	FALSE	FALSE	TRUE	TRUE	TRUE	TRUE	FALSE	FALSE	FALSE	3	TRUE	FALSE	FALSE	FALSE	FALSE	FALSE	FALSE
Ga0485159_0001379_8	Mixed metagenomes	freshwater_Ga0485159_contigs	Aquatic	DRAM-V	Pfam	PF02397	Bacterial sugar transferase	218	7.26e-61	TRUE								Ga0485159_0001379	FALSE	TRUE	2580	1851					FALSE	FALSE	FALSE	TRUE	TRUE	TRUE	TRUE	FALSE	FALSE	FALSE	3	TRUE	FALSE	FALSE	FALSE	FALSE	FALSE	FALSE
Ga0485159_0001384_13	Mixed metagenomes	freshwater_Ga0485159_contigs	Aquatic	CheckAMG	FOAM	HMMsoil79748	ATP2C; P-type Ca2+ transporter type 2C [EC:7.2.2.10]	187.312	4.59969e-54	TRUE								Ga0485159_0001384	FALSE	TRUE	4095	2391					FALSE	FALSE	FALSE	TRUE	TRUE	TRUE	TRUE	FALSE	FALSE	FALSE	3	TRUE	FALSE	FALSE	FALSE	FALSE	FALSE	TRUE
Ga0485159_0001384_13	Mixed metagenomes	freshwater_Ga0485159_contigs	Aquatic	CheckAMG	KEGG	K17686	copA, ctpA, ATP7; P-type Cu+ transporter [EC:7.2.2.8]	952.595	3.30276e-285	TRUE								Ga0485159_0001384	FALSE	TRUE	4095	2391					FALSE	FALSE	FALSE	TRUE	TRUE	TRUE	TRUE	FALSE	FALSE	FALSE	3	TRUE	FALSE	FALSE	FALSE	FALSE	FALSE	TRUE
Ga0485159_0001384_13	Mixed metagenomes	freshwater_Ga0485159_contigs	Aquatic	CheckAMG	PHROG	phrog_12316	ATPase	381.243	1.13985e-112	TRUE								Ga0485159_0001384	FALSE	TRUE	4095	2391					FALSE	FALSE	FALSE	TRUE	TRUE	TRUE	TRUE	FALSE	FALSE	FALSE	3	TRUE	FALSE	FALSE	FALSE	FALSE	FALSE	TRUE
Ga0485159_0001384_13	Mixed metagenomes	freshwater_Ga0485159_contigs	Aquatic	DRAM-V	Pfam	PF00122	E1-E2 ATPase	158	1.998e-39	TRUE								Ga0485159_0001384	FALSE	TRUE	4095	2391					FALSE	FALSE	FALSE	TRUE	TRUE	TRUE	TRUE	FALSE	FALSE	FALSE	3	TRUE	FALSE	FALSE	FALSE	FALSE	FALSE	TRUE
Ga0485159_0001384_8	Mixed metagenomes	freshwater_Ga0485159_contigs	Aquatic	CheckAMG	KEGG	K06131	clsA_B; cardiolipin synthase A/B [EC:2.7.8.-]	392.301	6.49461e-116	TRUE			FALSE	FALSE	TRUE	FALSE	FALSE	Ga0485159_0001384	FALSE	TRUE	1287	2874					FALSE	FALSE	FALSE	TRUE	TRUE	TRUE	TRUE	FALSE	FALSE	FALSE	3	TRUE	FALSE	FALSE	FALSE	FALSE	FALSE	FALSE
Ga0485159_0001384_8	Mixed metagenomes	freshwater_Ga0485159_contigs	Aquatic	CheckAMG	PHROG	phrog_17878		190.788	4.1421e-55	TRUE								Ga0485159_0001384	FALSE	TRUE	1287	2874					FALSE	FALSE	FALSE	TRUE	TRUE	TRUE	TRUE	FALSE	FALSE	FALSE	3	TRUE	FALSE	FALSE	FALSE	FALSE	FALSE	FALSE
Ga0485159_0001384_8	Mixed metagenomes	freshwater_Ga0485159_contigs	Aquatic	CheckAMG	Pfam	PF13091	Cardiolipin synthase, PLD-like domain	145.149	1.0955e-41	TRUE			FALSE	FALSE	FALSE	FALSE	TRUE	Ga0485159_0001384	FALSE	TRUE	1287	2874					FALSE	FALSE	FALSE	TRUE	TRUE	TRUE	TRUE	FALSE	FALSE	FALSE	3	TRUE	FALSE	FALSE	FALSE	FALSE	FALSE	FALSE
Ga0485159_0001384_8	Mixed metagenomes	freshwater_Ga0485159_contigs	Aquatic	DRAM-V	Pfam	PF13091	PLD-like domain	82	1.576e-16	TRUE			FALSE	FALSE	FALSE	FALSE	TRUE	Ga0485159_0001384	FALSE	TRUE	1287	2874					FALSE	FALSE	FALSE	TRUE	TRUE	TRUE	TRUE	FALSE	FALSE	FALSE	3	TRUE	FALSE	FALSE	FALSE	FALSE	FALSE	FALSE
Ga0485159_0001386_5	Mixed metagenomes	freshwater_Ga0485159_contigs	Aquatic	CheckAMG	FOAM	HMMsoil13584	dcd; dCTP deaminase [EC:3.5.4.13]	82.6449	1.85614e-22	TRUE			FALSE	FALSE	FALSE	FALSE	TRUE	Ga0485159_0001386	TRUE	TRUE	651	3939					FALSE	FALSE	FALSE	TRUE	TRUE	TRUE	TRUE	FALSE	FALSE	FALSE	2	TRUE	FALSE	FALSE	FALSE	FALSE	FALSE	TRUE
Ga0485159_0001386_5	Mixed metagenomes	freshwater_Ga0485159_contigs	Aquatic	CheckAMG	KEGG	K01494	dcd; dCTP deaminase [EC:3.5.4.13]	161.96	2.18032e-46	TRUE			FALSE	FALSE	FALSE	FALSE	TRUE	Ga0485159_0001386	TRUE	TRUE	651	3939					FALSE	FALSE	FALSE	TRUE	TRUE	TRUE	TRUE	FALSE	FALSE	FALSE	2	TRUE	FALSE	FALSE	FALSE	FALSE	FALSE	TRUE
Ga0485159_0001386_5	Mixed metagenomes	freshwater_Ga0485159_contigs	Aquatic	CheckAMG	PHROG	phrog_1663	dCTP deaminase	153.165	9.20601e-44	TRUE			FALSE	FALSE	FALSE	FALSE	TRUE	Ga0485159_0001386	TRUE	TRUE	651	3939					FALSE	FALSE	FALSE	TRUE	TRUE	TRUE	TRUE	FALSE	FALSE	FALSE	2	TRUE	FALSE	FALSE	FALSE	FALSE	FALSE	TRUE
Ga0485159_0001386_5	Mixed metagenomes	freshwater_Ga0485159_contigs	Aquatic	CheckAMG	Pfam	PF22769	dCTP deaminase-like	136.941	6.85119e-39	TRUE	0.5	medium	FALSE	FALSE	FALSE	FALSE	TRUE	Ga0485159_0001386	TRUE	TRUE	651	3939					FALSE	FALSE	FALSE	TRUE	TRUE	TRUE	TRUE	FALSE	FALSE	FALSE	2	TRUE	FALSE	FALSE	FALSE	FALSE	FALSE	TRUE
Ga0485159_0001386_5	Mixed metagenomes	freshwater_Ga0485159_contigs	Aquatic	DRAM-V	KEGG	K01494	dCTP deaminase [EC:3.5.4.13] [RN:R02325]	162.4	1.9e-46	TRUE			FALSE	FALSE	FALSE	FALSE	TRUE	Ga0485159_0001386	TRUE	TRUE	651	3939					FALSE	FALSE	FALSE	TRUE	TRUE	TRUE	TRUE	FALSE	FALSE	FALSE	2	TRUE	FALSE	FALSE	FALSE	FALSE	FALSE	TRUE
Ga0485159_0001389_19	Mixed metagenomes	freshwater_Ga0485159_contigs	Aquatic	CheckAMG	FOAM	HMMsoil85518	pstS; phosphate transport system substrate-binding protein	143.258	1.54989e-40	TRUE	0.765604	high						Ga0485159_0001389	TRUE	FALSE	2904						FALSE	TRUE	TRUE	TRUE	TRUE	TRUE	TRUE	FALSE	FALSE	FALSE	3	TRUE	FALSE	FALSE	FALSE	FALSE	FALSE	TRUE
Ga0485159_0001389_19	Mixed metagenomes	freshwater_Ga0485159_contigs	Aquatic	CheckAMG	KEGG	K02040	pstS; phosphate transport system substrate-binding protein	203.637	6.8853e-59	TRUE	0.625113	high						Ga0485159_0001389	TRUE	FALSE	2904						FALSE	TRUE	TRUE	TRUE	TRUE	TRUE	TRUE	FALSE	FALSE	FALSE	3	TRUE	FALSE	FALSE	FALSE	FALSE	FALSE	TRUE
Ga0485159_0001389_19	Mixed metagenomes	freshwater_Ga0485159_contigs	Aquatic	CheckAMG	PHROG	phrog_5385	phosphate transporter subunit	235.851	6.74663e-69	TRUE								Ga0485159_0001389	TRUE	FALSE	2904						FALSE	TRUE	TRUE	TRUE	TRUE	TRUE	TRUE	FALSE	FALSE	FALSE	3	TRUE	FALSE	FALSE	FALSE	FALSE	FALSE	TRUE
Ga0485159_0001389_19	Mixed metagenomes	freshwater_Ga0485159_contigs	Aquatic	CheckAMG	Pfam	PF12849	PBP superfamily domain	121.74	5.03647e-34	TRUE								Ga0485159_0001389	TRUE	FALSE	2904						FALSE	TRUE	TRUE	TRUE	TRUE	TRUE	TRUE	FALSE	FALSE	FALSE	3	TRUE	FALSE	FALSE	FALSE	FALSE	FALSE	TRUE
Ga0485159_0001389_19	Mixed metagenomes	freshwater_Ga0485159_contigs	Aquatic	DRAM-V	KEGG	K02040	pstS; phosphate transport system substrate-binding protein	221.4	3.5e-64	TRUE	0.625113	high						Ga0485159_0001389	TRUE	FALSE	2904						FALSE	TRUE	TRUE	TRUE	TRUE	TRUE	TRUE	FALSE	FALSE	FALSE	3	TRUE	FALSE	FALSE	FALSE	FALSE	FALSE	TRUE
Ga0485159_0001398_4	Mixed metagenomes	freshwater_Ga0485159_contigs	Aquatic	CheckAMG	Pfam	PF00312	Ribosomal protein S15	112.253	1.08672e-31	TRUE								Ga0485159_0001398	FALSE	FALSE		2403					FALSE	FALSE	FALSE	TRUE	TRUE	TRUE	TRUE	FALSE	FALSE	FALSE	3	TRUE	FALSE	FALSE	FALSE	FALSE	FALSE	TRUE
Ga0485159_0001398_4	Mixed metagenomes	freshwater_Ga0485159_contigs	Aquatic	DRAM-V	KEGG	K02956	small subunit ribosomal protein S15	108.5	7.8e-30	TRUE								Ga0485159_0001398	FALSE	FALSE		2403					FALSE	FALSE	FALSE	TRUE	TRUE	TRUE	TRUE	FALSE	FALSE	FALSE	3	TRUE	FALSE	FALSE	FALSE	FALSE	FALSE	TRUE
Ga0485159_0001406_9	Mixed metagenomes	freshwater_Ga0485159_contigs	Aquatic	CheckAMG	FOAM	HMMsoil3229	ABC.MS.S; multiple sugar transport system substrate-binding protein	202.623	8.17859e-59	TRUE	0.823787	very high						Ga0485159_0001406	FALSE	FALSE	2769	1455					FALSE	FALSE	TRUE	TRUE	TRUE	TRUE	TRUE	FALSE	FALSE	FALSE	3	TRUE	FALSE	FALSE	FALSE	FALSE	FALSE	FALSE
Ga0485159_0001406_9	Mixed metagenomes	freshwater_Ga0485159_contigs	Aquatic	CheckAMG	KEGG	K17244	chiE; putative chitobiose transport system substrate-binding protein	451.616	2.5039e-134	TRUE								Ga0485159_0001406	FALSE	FALSE	2769	1455					FALSE	FALSE	TRUE	TRUE	TRUE	TRUE	TRUE	FALSE	FALSE	FALSE	3	TRUE	FALSE	FALSE	FALSE	FALSE	FALSE	FALSE
Ga0485159_0001406_9	Mixed metagenomes	freshwater_Ga0485159_contigs	Aquatic	CheckAMG	Pfam	PF01547	Bacterial extracellular solute-binding protein	113.494	2.20477e-31	TRUE								Ga0485159_0001406	FALSE	FALSE	2769	1455					FALSE	FALSE	TRUE	TRUE	TRUE	TRUE	TRUE	FALSE	FALSE	FALSE	3	TRUE	FALSE	FALSE	FALSE	FALSE	FALSE	FALSE
Ga0485159_0001406_9	Mixed metagenomes	freshwater_Ga0485159_contigs	Aquatic	DRAM-V	KEGG	K17244	chiE; putative chitobiose transport system substrate-binding protein	512.7	1.1e-152	TRUE								Ga0485159_0001406	FALSE	FALSE	2769	1455					FALSE	FALSE	TRUE	TRUE	TRUE	TRUE	TRUE	FALSE	FALSE	FALSE	3	TRUE	FALSE	FALSE	FALSE	FALSE	FALSE	FALSE
Ga0485159_0001409_7	Mixed metagenomes	freshwater_Ga0485159_contigs	Aquatic	CheckAMG	FOAM	HMMsoil25045	waaG, rfaG; UDP-glucose:(heptosyl)LPS alpha-1,3-glucosyltransferase [EC:2.4.1.-]	134.813	2.4306e-38	TRUE			TRUE	TRUE	TRUE	FALSE	TRUE	Ga0485159_0001409	FALSE	TRUE	3348	5043					FALSE	FALSE	FALSE	TRUE	TRUE	TRUE	TRUE	FALSE	FALSE	FALSE	3	TRUE	FALSE	FALSE	FALSE	FALSE	FALSE	FALSE
Ga0485159_0001409_7	Mixed metagenomes	freshwater_Ga0485159_contigs	Aquatic	CheckAMG	KEGG	K00754	bshA; L-malate glycosyltransferase [EC:2.4.1.-]	197.814	4.38672e-57	TRUE			TRUE	FALSE	FALSE	FALSE	FALSE	Ga0485159_0001409	FALSE	TRUE	3348	5043					FALSE	FALSE	FALSE	TRUE	TRUE	TRUE	TRUE	FALSE	FALSE	FALSE	3	TRUE	FALSE	FALSE	FALSE	FALSE	FALSE	FALSE
Ga0485159_0001409_7	Mixed metagenomes	freshwater_Ga0485159_contigs	Aquatic	CheckAMG	PHROG	phrog_2170	glycosyltransferase	81.6565	5.90977e-22	TRUE			TRUE	TRUE	FALSE	FALSE	FALSE	Ga0485159_0001409	FALSE	TRUE	3348	5043					FALSE	FALSE	FALSE	TRUE	TRUE	TRUE	TRUE	FALSE	FALSE	FALSE	3	TRUE	FALSE	FALSE	FALSE	FALSE	FALSE	FALSE
Ga0485159_0001409_7	Mixed metagenomes	freshwater_Ga0485159_contigs	Aquatic	CheckAMG	Pfam	PF00534	Glycosyl transferases group 1	136.608	6.85696e-39	TRUE			TRUE	FALSE	FALSE	FALSE	FALSE	Ga0485159_0001409	FALSE	TRUE	3348	5043					FALSE	FALSE	FALSE	TRUE	TRUE	TRUE	TRUE	FALSE	FALSE	FALSE	3	TRUE	FALSE	FALSE	FALSE	FALSE	FALSE	FALSE
Ga0485159_0001409_7	Mixed metagenomes	freshwater_Ga0485159_contigs	Aquatic	DRAM-V	Pfam	PF00534	Glycosyl transferases group 1	115	2.234e-27	TRUE			TRUE	FALSE	FALSE	FALSE	FALSE	Ga0485159_0001409	FALSE	TRUE	3348	5043					FALSE	FALSE	FALSE	TRUE	TRUE	TRUE	TRUE	FALSE	FALSE	FALSE	3	TRUE	FALSE	FALSE	FALSE	FALSE	FALSE	FALSE
Ga0485159_0001415_10	Mixed metagenomes	freshwater_Ga0485159_contigs	Aquatic	DRAM-V	Pfam	PF01370	NAD dependent epimerase/dehydratase family	61	1.618e-10	TRUE								Ga0485159_0001415	TRUE	TRUE	3081	816					FALSE	FALSE	FALSE	TRUE	TRUE	TRUE	TRUE	FALSE	FALSE	FALSE	3	TRUE	FALSE	FALSE	FALSE	FALSE	FALSE	FALSE
Ga0485159_0001415_10	Mixed metagenomes	freshwater_Ga0485159_contigs	Aquatic	DRAM-V	Pfam	PF04321	RmlD substrate binding domain	68	8.789e-13	TRUE								Ga0485159_0001415	TRUE	TRUE	3081	816					FALSE	FALSE	FALSE	TRUE	TRUE	TRUE	TRUE	FALSE	FALSE	FALSE	3	TRUE	FALSE	FALSE	FALSE	FALSE	FALSE	FALSE
Ga0485159_0001415_13	Mixed metagenomes	freshwater_Ga0485159_contigs	Aquatic	CheckAMG	KEGG	K01916	nadE; NAD+ synthase [EC:6.3.1.5]	232.702	7.57997e-68	TRUE	0.707292	high	FALSE	FALSE	FALSE	FALSE	TRUE	Ga0485159_0001415	TRUE	TRUE	1170	1911					TRUE	TRUE	TRUE	FALSE	FALSE	FALSE	FALSE	FALSE	FALSE	TRUE		FALSE	FALSE	FALSE	FALSE	FALSE	FALSE	FALSE
Ga0485159_0001415_13	Mixed metagenomes	freshwater_Ga0485159_contigs	Aquatic	CheckAMG	PHROG	phrog_11189	NAD synthetase	272.172	4.68844e-80	TRUE			FALSE	FALSE	FALSE	FALSE	TRUE	Ga0485159_0001415	TRUE	TRUE	1170	1911					TRUE	TRUE	TRUE	FALSE	FALSE	FALSE	FALSE	FALSE	FALSE	TRUE		FALSE	FALSE	FALSE	FALSE	FALSE	FALSE	FALSE
Ga0485159_0001415_13	Mixed metagenomes	freshwater_Ga0485159_contigs	Aquatic	CheckAMG	Pfam	PF02540	NAD synthase	167.879	2.39917e-48	TRUE			FALSE	FALSE	FALSE	FALSE	TRUE	Ga0485159_0001415	TRUE	TRUE	1170	1911					TRUE	TRUE	TRUE	FALSE	FALSE	FALSE	FALSE	FALSE	FALSE	TRUE		FALSE	FALSE	FALSE	FALSE	FALSE	FALSE	FALSE
Ga0485159_0001415_13	Mixed metagenomes	freshwater_Ga0485159_contigs	Aquatic	VIBRANT	KEGG	K01916	nadE; NAD+ synthase [EC:6.3.1.5]	217.7	2e-64	TRUE	0.707292	high	FALSE	FALSE	FALSE	FALSE	TRUE	Ga0485159_0001415	TRUE	TRUE	1170	1911					TRUE	TRUE	TRUE	FALSE	FALSE	FALSE	FALSE	FALSE	FALSE	TRUE		FALSE	FALSE	FALSE	FALSE	FALSE	FALSE	FALSE
Ga0485159_0001415_13	Mixed metagenomes	freshwater_Ga0485159_contigs	Aquatic	VIBRANT	Pfam	PF02540	NAD synthase	167	1.3e-49	TRUE			FALSE	FALSE	FALSE	FALSE	TRUE	Ga0485159_0001415	TRUE	TRUE	1170	1911					TRUE	TRUE	TRUE	FALSE	FALSE	FALSE	FALSE	FALSE	FALSE	TRUE		FALSE	FALSE	FALSE	FALSE	FALSE	FALSE	FALSE
Ga0485159_0001415_5	Mixed metagenomes	freshwater_Ga0485159_contigs	Aquatic	CheckAMG	FOAM	HMMsoil462	gmd, GMDS; GDPmannose 4,6-dehydratase [EC:4.2.1.47]	111.479	4.56623e-31	TRUE	0.620301	high	FALSE	TRUE	FALSE	FALSE	TRUE	Ga0485159_0001415	TRUE	TRUE	780	2319					FALSE	FALSE	TRUE	TRUE	TRUE	TRUE	TRUE	FALSE	FALSE	TRUE	3	TRUE	FALSE	FALSE	FALSE	FALSE	FALSE	TRUE
Ga0485159_0001415_5	Mixed metagenomes	freshwater_Ga0485159_contigs	Aquatic	CheckAMG	KEGG	K01710	rfbB, rmlB, rffG; dTDP-glucose 4,6-dehydratase [EC:4.2.1.46]	340.603	1.85362e-100	TRUE	0.51439	medium	FALSE	TRUE	FALSE	FALSE	TRUE	Ga0485159_0001415	TRUE	TRUE	780	2319					FALSE	FALSE	TRUE	TRUE	TRUE	TRUE	TRUE	FALSE	FALSE	TRUE	3	TRUE	FALSE	FALSE	FALSE	FALSE	FALSE	TRUE
Ga0485159_0001415_5	Mixed metagenomes	freshwater_Ga0485159_contigs	Aquatic	CheckAMG	PHROG	phrog_540	nucleotide-sugar epimerase	204.06	4.18662e-59	TRUE			FALSE	FALSE	FALSE	FALSE	TRUE	Ga0485159_0001415	TRUE	TRUE	780	2319					FALSE	FALSE	TRUE	TRUE	TRUE	TRUE	TRUE	FALSE	FALSE	TRUE	3	TRUE	FALSE	FALSE	FALSE	FALSE	FALSE	TRUE
Ga0485159_0001415_5	Mixed metagenomes	freshwater_Ga0485159_contigs	Aquatic	CheckAMG	Pfam	PF16363	GDP-mannose 4,6 dehydratase	169.429	1.55564e-48	TRUE			FALSE	FALSE	FALSE	FALSE	TRUE	Ga0485159_0001415	TRUE	TRUE	780	2319					FALSE	FALSE	TRUE	TRUE	TRUE	TRUE	TRUE	FALSE	FALSE	TRUE	3	TRUE	FALSE	FALSE	FALSE	FALSE	FALSE	TRUE
Ga0485159_0001415_5	Mixed metagenomes	freshwater_Ga0485159_contigs	Aquatic	DRAM-V	Pfam	PF01073	3-beta hydroxysteroid dehydrogenase/isomerase family	67	2.805e-12	TRUE	0.626029	high						Ga0485159_0001415	TRUE	TRUE	780	2319					FALSE	FALSE	TRUE	TRUE	TRUE	TRUE	TRUE	FALSE	FALSE	TRUE	3	TRUE	FALSE	FALSE	FALSE	FALSE	FALSE	TRUE
Ga0485159_0001415_5	Mixed metagenomes	freshwater_Ga0485159_contigs	Aquatic	DRAM-V	Pfam	PF01370	NAD dependent epimerase/dehydratase family	125	1.948e-31	TRUE								Ga0485159_0001415	TRUE	TRUE	780	2319					FALSE	FALSE	TRUE	TRUE	TRUE	TRUE	TRUE	FALSE	FALSE	TRUE	3	TRUE	FALSE	FALSE	FALSE	FALSE	FALSE	TRUE
Ga0485159_0001415_5	Mixed metagenomes	freshwater_Ga0485159_contigs	Aquatic	DRAM-V	Pfam	PF04321	RmlD substrate binding domain	82	3.946e-17	TRUE								Ga0485159_0001415	TRUE	TRUE	780	2319					FALSE	FALSE	TRUE	TRUE	TRUE	TRUE	TRUE	FALSE	FALSE	TRUE	3	TRUE	FALSE	FALSE	FALSE	FALSE	FALSE	TRUE
Ga0485159_0001415_5	Mixed metagenomes	freshwater_Ga0485159_contigs	Aquatic	VIBRANT	KEGG	K01710	E4.2.1.46, rfbB, rffG; dTDP-glucose 4,6-dehydratase [EC:4.2.1.46]	331.8	6.8e-99	TRUE	0.51439	medium	FALSE	TRUE	FALSE	FALSE	TRUE	Ga0485159_0001415	TRUE	TRUE	780	2319					FALSE	FALSE	TRUE	TRUE	TRUE	TRUE	TRUE	FALSE	FALSE	TRUE	3	TRUE	FALSE	FALSE	FALSE	FALSE	FALSE	TRUE
Ga0485159_0001415_5	Mixed metagenomes	freshwater_Ga0485159_contigs	Aquatic	VIBRANT	Pfam	PF16363	GDP-mannose 4,6 dehydratase	171.3	1.2e-50	TRUE			FALSE	FALSE	FALSE	FALSE	TRUE	Ga0485159_0001415	TRUE	TRUE	780	2319					FALSE	FALSE	TRUE	TRUE	TRUE	TRUE	TRUE	FALSE	FALSE	TRUE	3	TRUE	FALSE	FALSE	FALSE	FALSE	FALSE	TRUE
Ga0485159_0001417_3	Mixed metagenomes	freshwater_Ga0485159_contigs	Aquatic	CheckAMG	KEGG	K07001	K07001; NTE family protein	143.454	1.2362e-40	TRUE								Ga0485159_0001417	FALSE	FALSE	3534	1929					FALSE	FALSE	TRUE	TRUE	TRUE	TRUE	TRUE	FALSE	FALSE	FALSE	3	TRUE	FALSE	FALSE	FALSE	FALSE	FALSE	TRUE
Ga0485159_0001417_3	Mixed metagenomes	freshwater_Ga0485159_contigs	Aquatic	CheckAMG	Pfam	PF01734	Patatin-like phospholipase	91.6779	7.75717e-25	TRUE	0.681985	high	FALSE	FALSE	TRUE	FALSE	FALSE	Ga0485159_0001417	FALSE	FALSE	3534	1929					FALSE	FALSE	TRUE	TRUE	TRUE	TRUE	TRUE	FALSE	FALSE	FALSE	3	TRUE	FALSE	FALSE	FALSE	FALSE	FALSE	TRUE
Ga0485159_0001417_3	Mixed metagenomes	freshwater_Ga0485159_contigs	Aquatic	DRAM-V	Pfam	PF01734	Patatin-like phospholipase	81	2.718e-16	TRUE	0.681985	high	FALSE	FALSE	TRUE	FALSE	FALSE	Ga0485159_0001417	FALSE	FALSE	3534	1929					FALSE	FALSE	TRUE	TRUE	TRUE	TRUE	TRUE	FALSE	FALSE	FALSE	3	TRUE	FALSE	FALSE	FALSE	FALSE	FALSE	TRUE
Ga0485159_0001422_3	Mixed metagenomes	freshwater_Ga0485159_contigs	Aquatic	CheckAMG	FOAM	HMMsoil119881	NDUFAB1; NADH dehydrogenase (ubiquinone) 1 alpha/beta subcomplex 1, acyl-carrier protein	71.5066	4.50181e-19	TRUE			FALSE	FALSE	TRUE	FALSE	FALSE	Ga0485159_0001422	FALSE	FALSE	279	249					FALSE	FALSE	FALSE	TRUE	TRUE	TRUE	TRUE	FALSE	FALSE	FALSE	3	TRUE	FALSE	FALSE	FALSE	FALSE	FALSE	TRUE
Ga0485159_0001422_3	Mixed metagenomes	freshwater_Ga0485159_contigs	Aquatic	CheckAMG	PHROG	phrog_5934	acyl carrier protein	61.5181	7.0161e-16	TRUE			FALSE	FALSE	TRUE	FALSE	FALSE	Ga0485159_0001422	FALSE	FALSE	279	249					FALSE	FALSE	FALSE	TRUE	TRUE	TRUE	TRUE	FALSE	FALSE	FALSE	3	TRUE	FALSE	FALSE	FALSE	FALSE	FALSE	TRUE
Ga0485159_0001422_3	Mixed metagenomes	freshwater_Ga0485159_contigs	Aquatic	DRAM-V	Pfam	PF00550	Phosphopantetheine attachment site	46	1.897e-07	TRUE								Ga0485159_0001422	FALSE	FALSE	279	249					FALSE	FALSE	FALSE	TRUE	TRUE	TRUE	TRUE	FALSE	FALSE	FALSE	3	TRUE	FALSE	FALSE	FALSE	FALSE	FALSE	TRUE
Ga0485159_0001422_4	Mixed metagenomes	freshwater_Ga0485159_contigs	Aquatic	CheckAMG	CAMPER	K07535	2-hydroxycyclohexanecarboxyl-CoA dehydrogenase [EC:1.1.1.-]	217.038	5.11968e-63	TRUE	0.694327	high						Ga0485159_0001422	FALSE	FALSE	249	4515					FALSE	FALSE	TRUE	TRUE	TRUE	TRUE	TRUE	FALSE	FALSE	FALSE	3	TRUE	FALSE	FALSE	FALSE	FALSE	FALSE	TRUE
Ga0485159_0001422_4	Mixed metagenomes	freshwater_Ga0485159_contigs	Aquatic	CheckAMG	CAMPER	K07535	2-hydroxycyclohexanecarboxyl-CoA dehydrogenase [EC:1.1.1.-]	217.169	4.67333e-63	TRUE	0.694327	high						Ga0485159_0001422	FALSE	FALSE	249	4515					FALSE	FALSE	TRUE	TRUE	TRUE	TRUE	TRUE	FALSE	FALSE	FALSE	3	TRUE	FALSE	FALSE	FALSE	FALSE	FALSE	TRUE
Ga0485159_0001422_4	Mixed metagenomes	freshwater_Ga0485159_contigs	Aquatic	CheckAMG	CAMPER	K07535	badH; 2-hydroxycyclohexanecarboxyl-CoA dehydrogenase [EC:1.1.1.-]	217.038	5.11968e-63	TRUE	0.694327	high						Ga0485159_0001422	FALSE	FALSE	249	4515					FALSE	FALSE	TRUE	TRUE	TRUE	TRUE	TRUE	FALSE	FALSE	FALSE	3	TRUE	FALSE	FALSE	FALSE	FALSE	FALSE	TRUE
Ga0485159_0001422_4	Mixed metagenomes	freshwater_Ga0485159_contigs	Aquatic	CheckAMG	CAMPER	K07535	badH; 2-hydroxycyclohexanecarboxyl-CoA dehydrogenase [EC:1.1.1.-]	217.169	4.67333e-63	TRUE	0.694327	high						Ga0485159_0001422	FALSE	FALSE	249	4515					FALSE	FALSE	TRUE	TRUE	TRUE	TRUE	TRUE	FALSE	FALSE	FALSE	3	TRUE	FALSE	FALSE	FALSE	FALSE	FALSE	TRUE
Ga0485159_0001422_4	Mixed metagenomes	freshwater_Ga0485159_contigs	Aquatic	CheckAMG	FOAM	HMMsoil80685	phbB; acetoacetyl-CoA reductase [EC:1.1.1.36]	129.813	1.00974e-36	TRUE	0.69857	high						Ga0485159_0001422	FALSE	FALSE	249	4515					FALSE	FALSE	TRUE	TRUE	TRUE	TRUE	TRUE	FALSE	FALSE	FALSE	3	TRUE	FALSE	FALSE	FALSE	FALSE	FALSE	TRUE
Ga0485159_0001422_4	Mixed metagenomes	freshwater_Ga0485159_contigs	Aquatic	CheckAMG	KEGG	K00023	phbB; acetoacetyl-CoA reductase [EC:1.1.1.36]	244.131	2.70044e-71	TRUE	0.69857	high						Ga0485159_0001422	FALSE	FALSE	249	4515					FALSE	FALSE	TRUE	TRUE	TRUE	TRUE	TRUE	FALSE	FALSE	FALSE	3	TRUE	FALSE	FALSE	FALSE	FALSE	FALSE	TRUE
Ga0485159_0001422_4	Mixed metagenomes	freshwater_Ga0485159_contigs	Aquatic	CheckAMG	Pfam	PF13561	Enoyl-(Acyl carrier protein) reductase	179.828	7.03167e-52	TRUE			FALSE	FALSE	TRUE	FALSE	FALSE	Ga0485159_0001422	FALSE	FALSE	249	4515					FALSE	FALSE	TRUE	TRUE	TRUE	TRUE	TRUE	FALSE	FALSE	FALSE	3	TRUE	FALSE	FALSE	FALSE	FALSE	FALSE	TRUE
Ga0485159_0001422_4	Mixed metagenomes	freshwater_Ga0485159_contigs	Aquatic	DRAM-V	Pfam	PF00106	short chain dehydrogenase	129	1.741e-34	TRUE								Ga0485159_0001422	FALSE	FALSE	249	4515					FALSE	FALSE	TRUE	TRUE	TRUE	TRUE	TRUE	FALSE	FALSE	FALSE	3	TRUE	FALSE	FALSE	FALSE	FALSE	FALSE	TRUE
Ga0485159_0001422_4	Mixed metagenomes	freshwater_Ga0485159_contigs	Aquatic	DRAM-V	Pfam	PF13561	Enoyl-(Acyl carrier protein) reductase	177	4.279e-51	TRUE			FALSE	FALSE	TRUE	FALSE	FALSE	Ga0485159_0001422	FALSE	FALSE	249	4515					FALSE	FALSE	TRUE	TRUE	TRUE	TRUE	TRUE	FALSE	FALSE	FALSE	3	TRUE	FALSE	FALSE	FALSE	FALSE	FALSE	TRUE
Ga0485159_0001422_7	Mixed metagenomes	freshwater_Ga0485159_contigs	Aquatic	CheckAMG	KEGG	K00648	fabH; 3-oxoacyl-[acyl-carrier-protein] synthase III [EC:2.3.1.180]	395.223	4.85966e-117	TRUE	0.812082	very high	FALSE	FALSE	TRUE	FALSE	FALSE	Ga0485159_0001422	FALSE	FALSE	2286	2229					FALSE	FALSE	FALSE	TRUE	TRUE	TRUE	TRUE	FALSE	FALSE	FALSE	3	TRUE	FALSE	FALSE	FALSE	FALSE	FALSE	TRUE
Ga0485159_0001422_7	Mixed metagenomes	freshwater_Ga0485159_contigs	Aquatic	DRAM-V	Pfam	PF08541	3-Oxoacyl-[acyl-carrier-protein (ACP)] synthase III C terminal	102	1.929e-23	TRUE			FALSE	FALSE	TRUE	FALSE	FALSE	Ga0485159_0001422	FALSE	FALSE	2286	2229					FALSE	FALSE	FALSE	TRUE	TRUE	TRUE	TRUE	FALSE	FALSE	FALSE	3	TRUE	FALSE	FALSE	FALSE	FALSE	FALSE	TRUE
Ga0485159_0001422_7	Mixed metagenomes	freshwater_Ga0485159_contigs	Aquatic	DRAM-V	Pfam	PF08545	3-Oxoacyl-[acyl-carrier-protein (ACP)] synthase III	78	1.226e-15	TRUE	0.837176	very high	FALSE	FALSE	TRUE	FALSE	FALSE	Ga0485159_0001422	FALSE	FALSE	2286	2229					FALSE	FALSE	FALSE	TRUE	TRUE	TRUE	TRUE	FALSE	FALSE	FALSE	3	TRUE	FALSE	FALSE	FALSE	FALSE	FALSE	TRUE
Ga0485159_0001422_9	Mixed metagenomes	freshwater_Ga0485159_contigs	Aquatic	DRAM-V	KEGG	K02911	large subunit ribosomal protein L32	42.9	8.3e-10	TRUE								Ga0485159_0001422	FALSE	FALSE	4326	189					FALSE	FALSE	FALSE	TRUE	TRUE	TRUE	TRUE	FALSE	FALSE	FALSE	3	TRUE	FALSE	FALSE	FALSE	FALSE	FALSE	FALSE
Ga0485159_0001429_6	Mixed metagenomes	freshwater_Ga0485159_contigs	Aquatic	CheckAMG	FOAM	HMMsoil90144	UGDH, ugd; UDPglucose 6-dehydrogenase [EC:1.1.1.22]	67.8485	1.00383e-17	TRUE	0.678469	high	FALSE	TRUE	FALSE	FALSE	TRUE	Ga0485159_0001429	TRUE	TRUE	2727	2997					FALSE	FALSE	TRUE	TRUE	TRUE	TRUE	TRUE	FALSE	FALSE	FALSE	3	TRUE	FALSE	FALSE	FALSE	FALSE	FALSE	TRUE
Ga0485159_0001429_6	Mixed metagenomes	freshwater_Ga0485159_contigs	Aquatic	CheckAMG	PHROG	phrog_9148	UDP-glucose dehydrogenase	306.403	3.01732e-90	TRUE			FALSE	FALSE	FALSE	FALSE	TRUE	Ga0485159_0001429	TRUE	TRUE	2727	2997					FALSE	FALSE	TRUE	TRUE	TRUE	TRUE	TRUE	FALSE	FALSE	FALSE	3	TRUE	FALSE	FALSE	FALSE	FALSE	FALSE	TRUE
Ga0485159_0001429_6	Mixed metagenomes	freshwater_Ga0485159_contigs	Aquatic	DRAM-V	Pfam	PF00984	UDP-glucose/GDP-mannose dehydrogenase family, central domain	63	1.168e-10	TRUE	0.481205	medium	FALSE	FALSE	FALSE	FALSE	TRUE	Ga0485159_0001429	TRUE	TRUE	2727	2997					FALSE	FALSE	TRUE	TRUE	TRUE	TRUE	TRUE	FALSE	FALSE	FALSE	3	TRUE	FALSE	FALSE	FALSE	FALSE	FALSE	TRUE
Ga0485159_0001429_6	Mixed metagenomes	freshwater_Ga0485159_contigs	Aquatic	DRAM-V	Pfam	PF03721	UDP-glucose/GDP-mannose dehydrogenase family, NAD binding domain	74	4.432e-14	TRUE	0.486143	medium	FALSE	FALSE	FALSE	FALSE	TRUE	Ga0485159_0001429	TRUE	TRUE	2727	2997					FALSE	FALSE	TRUE	TRUE	TRUE	TRUE	TRUE	FALSE	FALSE	FALSE	3	TRUE	FALSE	FALSE	FALSE	FALSE	FALSE	TRUE
Ga0485159_0001430_10	Mixed metagenomes	freshwater_Ga0485159_contigs	Aquatic	CheckAMG	Pfam	PF13385	Concanavalin A-like lectin/glucanases superfamily	66.0142	4.57458e-17	TRUE			FALSE	TRUE	FALSE	FALSE	FALSE	Ga0485159_0001430	TRUE	TRUE	1530	1065					FALSE	FALSE	FALSE	TRUE	TRUE	TRUE	TRUE	FALSE	FALSE	FALSE	2	TRUE	FALSE	FALSE	FALSE	FALSE	FALSE	FALSE
Ga0485159_0001430_10	Mixed metagenomes	freshwater_Ga0485159_contigs	Aquatic	DRAM-V	Pfam	PF13385	Concanavalin A-like lectin; extracellular arabinase	55	6.292e-09	TRUE			FALSE	TRUE	FALSE	FALSE	FALSE	Ga0485159_0001430	TRUE	TRUE	1530	1065					FALSE	FALSE	FALSE	TRUE	TRUE	TRUE	TRUE	FALSE	FALSE	FALSE	2	TRUE	FALSE	FALSE	FALSE	FALSE	FALSE	FALSE
Ga0485159_0001436_15	Mixed metagenomes	freshwater_Ga0485159_contigs	Aquatic	CheckAMG	KEGG	K09882	cobS; cobaltochelatase CobS [EC:6.6.1.2]	221.359	2.49988e-64	TRUE	0.620083	high						Ga0485159_0001436	TRUE	TRUE	1068	3138					TRUE	TRUE	TRUE	TRUE	TRUE	TRUE	TRUE	FALSE	FALSE	TRUE	3	TRUE	FALSE	FALSE	FALSE	FALSE	FALSE	FALSE
Ga0485159_0001436_15	Mixed metagenomes	freshwater_Ga0485159_contigs	Aquatic	CheckAMG	PHROG	phrog_249	porphyrin biosynthesis	329.419	3.80238e-97	TRUE								Ga0485159_0001436	TRUE	TRUE	1068	3138					TRUE	TRUE	TRUE	TRUE	TRUE	TRUE	TRUE	FALSE	FALSE	TRUE	3	TRUE	FALSE	FALSE	FALSE	FALSE	FALSE	FALSE
Ga0485159_0001436_15	Mixed metagenomes	freshwater_Ga0485159_contigs	Aquatic	DRAM-V	KEGG	K09882	cobS; cobaltochelatase CobS [EC:6.6.1.2]	217.8	3.5e-63	TRUE	0.620083	high						Ga0485159_0001436	TRUE	TRUE	1068	3138					TRUE	TRUE	TRUE	TRUE	TRUE	TRUE	TRUE	FALSE	FALSE	TRUE	3	TRUE	FALSE	FALSE	FALSE	FALSE	FALSE	FALSE
Ga0485159_0001436_15	Mixed metagenomes	freshwater_Ga0485159_contigs	Aquatic	VIBRANT	KEGG	K09882	cobS; cobaltochelatase CobS [EC:6.6.1.2]	238	2e-70	TRUE	0.620083	high						Ga0485159_0001436	TRUE	TRUE	1068	3138					TRUE	TRUE	TRUE	TRUE	TRUE	TRUE	TRUE	FALSE	FALSE	TRUE	3	TRUE	FALSE	FALSE	FALSE	FALSE	FALSE	FALSE
Ga0485159_0001436_15	Mixed metagenomes	freshwater_Ga0485159_contigs	Aquatic	VIBRANT	Pfam	PF07728	AAA domain (dynein-related subfamily)	64.9	2.5e-18	TRUE			FALSE	FALSE	FALSE	FALSE	TRUE	Ga0485159_0001436	TRUE	TRUE	1068	3138					TRUE	TRUE	TRUE	TRUE	TRUE	TRUE	TRUE	FALSE	FALSE	TRUE	3	TRUE	FALSE	FALSE	FALSE	FALSE	FALSE	FALSE
Ga0485159_0001437_8	Mixed metagenomes	freshwater_Ga0485159_contigs	Aquatic	CheckAMG	FOAM	HMMsoil73024	ABC.ZM.S; zinc/manganese transport system substrate-binding protein	414.807	1.67465e-123	TRUE	0.884511	very high						Ga0485159_0001437	FALSE	FALSE	6222	993					FALSE	FALSE	FALSE	TRUE	TRUE	TRUE	TRUE	FALSE	FALSE	FALSE	3	TRUE	FALSE	FALSE	FALSE	FALSE	FALSE	TRUE
Ga0485159_0001437_8	Mixed metagenomes	freshwater_Ga0485159_contigs	Aquatic	CheckAMG	KEGG	K09815	znuA; zinc transport system substrate-binding protein	309.494	5.50448e-91	TRUE	0.870754	very high						Ga0485159_0001437	FALSE	FALSE	6222	993					FALSE	FALSE	FALSE	TRUE	TRUE	TRUE	TRUE	FALSE	FALSE	FALSE	3	TRUE	FALSE	FALSE	FALSE	FALSE	FALSE	TRUE
Ga0485159_0001437_8	Mixed metagenomes	freshwater_Ga0485159_contigs	Aquatic	CheckAMG	PHROG	phrog_8216		143.018	1.07064e-40	TRUE								Ga0485159_0001437	FALSE	FALSE	6222	993					FALSE	FALSE	FALSE	TRUE	TRUE	TRUE	TRUE	FALSE	FALSE	FALSE	3	TRUE	FALSE	FALSE	FALSE	FALSE	FALSE	TRUE
Ga0485159_0001437_8	Mixed metagenomes	freshwater_Ga0485159_contigs	Aquatic	CheckAMG	Pfam	PF01297	Zinc-uptake complex component A periplasmic	261.177	1.22267e-76	TRUE	0.5	medium						Ga0485159_0001437	FALSE	FALSE	6222	993					FALSE	FALSE	FALSE	TRUE	TRUE	TRUE	TRUE	FALSE	FALSE	FALSE	3	TRUE	FALSE	FALSE	FALSE	FALSE	FALSE	TRUE
Ga0485159_0001437_8	Mixed metagenomes	freshwater_Ga0485159_contigs	Aquatic	DRAM-V	KEGG	K09815	znuA; zinc transport system substrate-binding protein	310.7	2.6e-91	TRUE	0.870754	very high						Ga0485159_0001437	FALSE	FALSE	6222	993					FALSE	FALSE	FALSE	TRUE	TRUE	TRUE	TRUE	FALSE	FALSE	FALSE	3	TRUE	FALSE	FALSE	FALSE	FALSE	FALSE	TRUE
Ga0485159_0001440_10	Mixed metagenomes	freshwater_Ga0485159_contigs	Aquatic	DRAM-V	Pfam	PF01408	Oxidoreductase family, NAD-binding Rossmann fold	49	1.252e-06	TRUE								Ga0485159_0001440	TRUE	TRUE	1353	4053					FALSE	FALSE	FALSE	TRUE	TRUE	TRUE	TRUE	FALSE	FALSE	FALSE	3	TRUE	FALSE	FALSE	FALSE	FALSE	FALSE	FALSE
Ga0485159_0001440_17	Mixed metagenomes	freshwater_Ga0485159_contigs	Aquatic	CheckAMG	KEGG	K01495	GCH1, folE; GTP cyclohydrolase IA [EC:3.5.4.16]	144.562	5.06117e-41	TRUE	0.662607	high	FALSE	FALSE	FALSE	FALSE	TRUE	Ga0485159_0001440	TRUE	TRUE	612						FALSE	FALSE	TRUE	TRUE	TRUE	TRUE	TRUE	FALSE	FALSE	TRUE	3	TRUE	FALSE	FALSE	FALSE	FALSE	FALSE	TRUE
Ga0485159_0001440_17	Mixed metagenomes	freshwater_Ga0485159_contigs	Aquatic	CheckAMG	PHROG	phrog_2197	GTP cyclohydrolase	156.452	6.26417e-45	TRUE			FALSE	FALSE	FALSE	FALSE	TRUE	Ga0485159_0001440	TRUE	TRUE	612						FALSE	FALSE	TRUE	TRUE	TRUE	TRUE	TRUE	FALSE	FALSE	TRUE	3	TRUE	FALSE	FALSE	FALSE	FALSE	FALSE	TRUE
Ga0485159_0001440_17	Mixed metagenomes	freshwater_Ga0485159_contigs	Aquatic	CheckAMG	Pfam	PF01227	GTP cyclohydrolase I	135.919	1.11652e-38	TRUE			FALSE	FALSE	FALSE	FALSE	TRUE	Ga0485159_0001440	TRUE	TRUE	612						FALSE	FALSE	TRUE	TRUE	TRUE	TRUE	TRUE	FALSE	FALSE	TRUE	3	TRUE	FALSE	FALSE	FALSE	FALSE	FALSE	TRUE
Ga0485159_0001440_17	Mixed metagenomes	freshwater_Ga0485159_contigs	Aquatic	DRAM-V	Pfam	PF01227	GTP cyclohydrolase I	152	2.209e-41	TRUE			FALSE	FALSE	FALSE	FALSE	TRUE	Ga0485159_0001440	TRUE	TRUE	612						FALSE	FALSE	TRUE	TRUE	TRUE	TRUE	TRUE	FALSE	FALSE	TRUE	3	TRUE	FALSE	FALSE	FALSE	FALSE	FALSE	TRUE
Ga0485159_0001440_17	Mixed metagenomes	freshwater_Ga0485159_contigs	Aquatic	VIBRANT	KEGG	K01495	GCH1, folE; GTP cyclohydrolase IA [EC:3.5.4.16]	153.9	3.8e-45	TRUE	0.662607	high	FALSE	FALSE	FALSE	FALSE	TRUE	Ga0485159_0001440	TRUE	TRUE	612						FALSE	FALSE	TRUE	TRUE	TRUE	TRUE	TRUE	FALSE	FALSE	TRUE	3	TRUE	FALSE	FALSE	FALSE	FALSE	FALSE	TRUE
Ga0485159_0001440_17	Mixed metagenomes	freshwater_Ga0485159_contigs	Aquatic	VIBRANT	Pfam	PF01227	GTP cyclohydrolase I	145.5	3.6e-43	TRUE			FALSE	FALSE	FALSE	FALSE	TRUE	Ga0485159_0001440	TRUE	TRUE	612						FALSE	FALSE	TRUE	TRUE	TRUE	TRUE	TRUE	FALSE	FALSE	TRUE	3	TRUE	FALSE	FALSE	FALSE	FALSE	FALSE	TRUE
Ga0485159_0001450_12	Mixed metagenomes	freshwater_Ga0485159_contigs	Aquatic	DRAM-V	Pfam	PF13385	Concanavalin A-like lectin; extracellular arabinase	53	1.002e-06	TRUE			FALSE	TRUE	FALSE	FALSE	FALSE	Ga0485159_0001450	TRUE	TRUE	2031	6132					FALSE	FALSE	FALSE	TRUE	TRUE	TRUE	TRUE	FALSE	FALSE	FALSE	2	TRUE	FALSE	FALSE	FALSE	FALSE	FALSE	TRUE
Ga0485159_0001463_4	Mixed metagenomes	freshwater_Ga0485159_contigs	Aquatic	CheckAMG	FOAM	HMMsoil36840	thrB; homoserine kinase [EC:2.7.1.39]	156.701	4.22444e-45	TRUE	0.798992	high						Ga0485159_0001463	FALSE	FALSE							FALSE	FALSE	TRUE	TRUE	TRUE	TRUE	TRUE	FALSE	FALSE	FALSE	2	TRUE	FALSE	FALSE	FALSE	FALSE	FALSE	TRUE
Ga0485159_0001463_4	Mixed metagenomes	freshwater_Ga0485159_contigs	Aquatic	CheckAMG	KEGG	K00872	thrB; homoserine kinase [EC:2.7.1.39]	338.034	9.92658e-100	TRUE	0.798992	high						Ga0485159_0001463	FALSE	FALSE							FALSE	FALSE	TRUE	TRUE	TRUE	TRUE	TRUE	FALSE	FALSE	FALSE	2	TRUE	FALSE	FALSE	FALSE	FALSE	FALSE	TRUE
Ga0485159_0001463_4	Mixed metagenomes	freshwater_Ga0485159_contigs	Aquatic	DRAM-V	KEGG	K00872	homoserine kinase [EC:2.7.1.39] [RN:R01771]	329.6	4.2e-97	TRUE	0.798992	high						Ga0485159_0001463	FALSE	FALSE							FALSE	FALSE	TRUE	TRUE	TRUE	TRUE	TRUE	FALSE	FALSE	FALSE	2	TRUE	FALSE	FALSE	FALSE	FALSE	FALSE	TRUE
Ga0485159_0001463_4	Mixed metagenomes	freshwater_Ga0485159_contigs	Aquatic	DRAM-V	Pfam	PF00288	GHMP kinases N terminal domain	53	8.483e-08	TRUE								Ga0485159_0001463	FALSE	FALSE							FALSE	FALSE	TRUE	TRUE	TRUE	TRUE	TRUE	FALSE	FALSE	FALSE	2	TRUE	FALSE	FALSE	FALSE	FALSE	FALSE	TRUE
Ga0485159_0001463_5	Mixed metagenomes	freshwater_Ga0485159_contigs	Aquatic	CheckAMG	FOAM	HMMsoil2926	glk; glucokinase [EC:2.7.1.2]	309.662	2.1111e-91	TRUE	0.905208	very high	FALSE	TRUE	FALSE	FALSE	FALSE	Ga0485159_0001463	FALSE	FALSE							FALSE	FALSE	TRUE	TRUE	TRUE	TRUE	TRUE	FALSE	FALSE	FALSE	2	TRUE	FALSE	FALSE	FALSE	FALSE	FALSE	FALSE
Ga0485159_0001463_5	Mixed metagenomes	freshwater_Ga0485159_contigs	Aquatic	CheckAMG	KEGG	K00845	glk; glucokinase [EC:2.7.1.2]	319.343	5.54148e-94	TRUE	0.826338	very high	FALSE	TRUE	FALSE	FALSE	FALSE	Ga0485159_0001463	FALSE	FALSE							FALSE	FALSE	TRUE	TRUE	TRUE	TRUE	TRUE	FALSE	FALSE	FALSE	2	TRUE	FALSE	FALSE	FALSE	FALSE	FALSE	FALSE
Ga0485159_0001463_5	Mixed metagenomes	freshwater_Ga0485159_contigs	Aquatic	CheckAMG	Pfam	PF02685	Glucokinase	292.105	4.85753e-86	TRUE	0.8	very high	FALSE	TRUE	FALSE	FALSE	FALSE	Ga0485159_0001463	FALSE	FALSE							FALSE	FALSE	TRUE	TRUE	TRUE	TRUE	TRUE	FALSE	FALSE	FALSE	2	TRUE	FALSE	FALSE	FALSE	FALSE	FALSE	FALSE
Ga0485159_0001463_5	Mixed metagenomes	freshwater_Ga0485159_contigs	Aquatic	DRAM-V	KEGG	K00845	glucokinase [EC:2.7.1.2] [RN:R01786]	321	1.5e-94	TRUE	0.826338	very high	FALSE	TRUE	FALSE	FALSE	FALSE	Ga0485159_0001463	FALSE	FALSE							FALSE	FALSE	TRUE	TRUE	TRUE	TRUE	TRUE	FALSE	FALSE	FALSE	2	TRUE	FALSE	FALSE	FALSE	FALSE	FALSE	FALSE
Ga0485159_0001472_14	Mixed metagenomes	freshwater_Ga0485159_contigs	Aquatic	CheckAMG	FOAM	HMMsoil118201	serA, PHGDH; D-3-phosphoglycerate dehydrogenase / 2-oxoglutarate reductase [EC:1.1.1.95] [EC:1.1.1.399]	195.439	5.43396e-57	TRUE	0.789627	high						Ga0485159_0001472	FALSE	FALSE	7224		7224		10		FALSE	FALSE	TRUE	TRUE	TRUE	TRUE	TRUE	FALSE	FALSE	FALSE	3	TRUE	FALSE	FALSE	FALSE	FALSE	FALSE	TRUE
Ga0485159_0001472_14	Mixed metagenomes	freshwater_Ga0485159_contigs	Aquatic	CheckAMG	KEGG	K00058	serA, PHGDH; D-3-phosphoglycerate dehydrogenase / 2-oxoglutarate reductase [EC:1.1.1.95 1.1.1.399]	341.509	8.00892e-101	TRUE	0.683837	high						Ga0485159_0001472	FALSE	FALSE	7224		7224		10		FALSE	FALSE	TRUE	TRUE	TRUE	TRUE	TRUE	FALSE	FALSE	FALSE	3	TRUE	FALSE	FALSE	FALSE	FALSE	FALSE	TRUE
Ga0485159_0001472_14	Mixed metagenomes	freshwater_Ga0485159_contigs	Aquatic	CheckAMG	PHROG	phrog_26092		126.869	1.12088e-35	TRUE								Ga0485159_0001472	FALSE	FALSE	7224		7224		10		FALSE	FALSE	TRUE	TRUE	TRUE	TRUE	TRUE	FALSE	FALSE	FALSE	3	TRUE	FALSE	FALSE	FALSE	FALSE	FALSE	TRUE
Ga0485159_0001472_14	Mixed metagenomes	freshwater_Ga0485159_contigs	Aquatic	CheckAMG	Pfam	PF02826	D-isomer specific 2-hydroxyacid dehydrogenase, NAD binding domain	171.677	1.09284e-49	TRUE								Ga0485159_0001472	FALSE	FALSE	7224		7224		10		FALSE	FALSE	TRUE	TRUE	TRUE	TRUE	TRUE	FALSE	FALSE	FALSE	3	TRUE	FALSE	FALSE	FALSE	FALSE	FALSE	TRUE
Ga0485159_0001472_14	Mixed metagenomes	freshwater_Ga0485159_contigs	Aquatic	DRAM-V	KEGG	K00058	D-3-phosphoglycerate dehydrogenase [EC:1.1.1.95] [RN:R01513]	345.7	6.4e-102	TRUE	0.683837	high						Ga0485159_0001472	FALSE	FALSE	7224		7224		10		FALSE	FALSE	TRUE	TRUE	TRUE	TRUE	TRUE	FALSE	FALSE	FALSE	3	TRUE	FALSE	FALSE	FALSE	FALSE	FALSE	TRUE
Ga0485159_0001472_14	Mixed metagenomes	freshwater_Ga0485159_contigs	Aquatic	DRAM-V	Pfam	PF00389	D-isomer specific 2-hydroxyacid dehydrogenase, catalytic domain	149	2.515e-39	TRUE	0.5	medium						Ga0485159_0001472	FALSE	FALSE	7224		7224		10		FALSE	FALSE	TRUE	TRUE	TRUE	TRUE	TRUE	FALSE	FALSE	FALSE	3	TRUE	FALSE	FALSE	FALSE	FALSE	FALSE	TRUE
Ga0485159_0001472_14	Mixed metagenomes	freshwater_Ga0485159_contigs	Aquatic	DRAM-V	Pfam	PF02826	D-isomer specific 2-hydroxyacid dehydrogenase, NAD binding domain	173	1.72e-47	TRUE								Ga0485159_0001472	FALSE	FALSE	7224		7224		10		FALSE	FALSE	TRUE	TRUE	TRUE	TRUE	TRUE	FALSE	FALSE	FALSE	3	TRUE	FALSE	FALSE	FALSE	FALSE	FALSE	TRUE
Ga0485159_0001472_15	Mixed metagenomes	freshwater_Ga0485159_contigs	Aquatic	CheckAMG	FOAM	HMMsoil29317	serC, PSAT1; phosphoserine aminotransferase [EC:2.6.1.52]	384.43	5.69846e-114	TRUE	0.844335	very high						Ga0485159_0001472	FALSE	FALSE	8193		8193		10		FALSE	FALSE	TRUE	TRUE	TRUE	TRUE	TRUE	FALSE	FALSE	FALSE	3	TRUE	FALSE	FALSE	FALSE	FALSE	FALSE	TRUE
Ga0485159_0001472_15	Mixed metagenomes	freshwater_Ga0485159_contigs	Aquatic	CheckAMG	KEGG	K00831	phosphoserine aminotransferase	435.12	2.99043e-129	TRUE	0.844335	very high						Ga0485159_0001472	FALSE	FALSE	8193		8193		10		FALSE	FALSE	TRUE	TRUE	TRUE	TRUE	TRUE	FALSE	FALSE	FALSE	3	TRUE	FALSE	FALSE	FALSE	FALSE	FALSE	TRUE
Ga0485159_0001472_15	Mixed metagenomes	freshwater_Ga0485159_contigs	Aquatic	CheckAMG	KEGG	K00831	serC, PSAT1; phosphoserine aminotransferase [EC:2.6.1.52]	435.12	2.99043e-129	TRUE	0.844335	very high						Ga0485159_0001472	FALSE	FALSE	8193		8193		10		FALSE	FALSE	TRUE	TRUE	TRUE	TRUE	TRUE	FALSE	FALSE	FALSE	3	TRUE	FALSE	FALSE	FALSE	FALSE	FALSE	TRUE
Ga0485159_0001472_15	Mixed metagenomes	freshwater_Ga0485159_contigs	Aquatic	CheckAMG	Pfam	PF00266	Aminotransferase class-V	119.694	1.62033e-33	TRUE								Ga0485159_0001472	FALSE	FALSE	8193		8193		10		FALSE	FALSE	TRUE	TRUE	TRUE	TRUE	TRUE	FALSE	FALSE	FALSE	3	TRUE	FALSE	FALSE	FALSE	FALSE	FALSE	TRUE
Ga0485159_0001472_15	Mixed metagenomes	freshwater_Ga0485159_contigs	Aquatic	DRAM-V	KEGG	K00831	phosphoserine aminotransferase [EC:2.6.1.52] [RN:R04173]	445.4	3.3e-132	TRUE	0.844335	very high						Ga0485159_0001472	FALSE	FALSE	8193		8193		10		FALSE	FALSE	TRUE	TRUE	TRUE	TRUE	TRUE	FALSE	FALSE	FALSE	3	TRUE	FALSE	FALSE	FALSE	FALSE	FALSE	TRUE
Ga0485159_0001479_11	Mixed metagenomes	freshwater_Ga0485159_contigs	Aquatic	CheckAMG	FOAM	HMMsoil95137	pyrF; orotidine-5'-phosphate decarboxylase [EC:4.1.1.23]	243.619	1.66855e-71	TRUE			FALSE	FALSE	FALSE	FALSE	TRUE	Ga0485159_0001479	FALSE	FALSE	2190	4005					FALSE	FALSE	FALSE	TRUE	TRUE	TRUE	TRUE	FALSE	FALSE	FALSE	2	TRUE	FALSE	FALSE	FALSE	FALSE	FALSE	FALSE
Ga0485159_0001479_11	Mixed metagenomes	freshwater_Ga0485159_contigs	Aquatic	CheckAMG	KEGG	K01591	pyrF; orotidine-5'-phosphate decarboxylase [EC:4.1.1.23]	219.833	8.61566e-64	TRUE			FALSE	FALSE	FALSE	FALSE	TRUE	Ga0485159_0001479	FALSE	FALSE	2190	4005					FALSE	FALSE	FALSE	TRUE	TRUE	TRUE	TRUE	FALSE	FALSE	FALSE	2	TRUE	FALSE	FALSE	FALSE	FALSE	FALSE	FALSE
Ga0485159_0001479_11	Mixed metagenomes	freshwater_Ga0485159_contigs	Aquatic	CheckAMG	Pfam	PF00215	Orotidine 5'-phosphate decarboxylase / HUMPS family	188.123	2.27928e-54	TRUE	0.5	medium	FALSE	FALSE	FALSE	FALSE	TRUE	Ga0485159_0001479	FALSE	FALSE	2190	4005					FALSE	FALSE	FALSE	TRUE	TRUE	TRUE	TRUE	FALSE	FALSE	FALSE	2	TRUE	FALSE	FALSE	FALSE	FALSE	FALSE	FALSE
Ga0485159_0001479_11	Mixed metagenomes	freshwater_Ga0485159_contigs	Aquatic	DRAM-V	KEGG	K01591	orotidine-5'-phosphate decarboxylase [EC:4.1.1.23] [RN:R00965]	190.8	6.2e-55	TRUE			FALSE	FALSE	FALSE	FALSE	TRUE	Ga0485159_0001479	FALSE	FALSE	2190	4005					FALSE	FALSE	FALSE	TRUE	TRUE	TRUE	TRUE	FALSE	FALSE	FALSE	2	TRUE	FALSE	FALSE	FALSE	FALSE	FALSE	FALSE
Ga0485159_0001479_6	Mixed metagenomes	freshwater_Ga0485159_contigs	Aquatic	CheckAMG	FOAM	HMMsoil13585	argD; acetylornithine/N-succinyldiaminopimelate aminotransferase [EC:2.6.1.11] [EC:2.6.1.17]	460.917	2.50352e-137	TRUE	0.748291	high						Ga0485159_0001479	FALSE	FALSE	2076	1230					FALSE	FALSE	TRUE	TRUE	TRUE	TRUE	TRUE	FALSE	FALSE	FALSE	2	TRUE	FALSE	FALSE	FALSE	FALSE	FALSE	FALSE
Ga0485159_0001479_6	Mixed metagenomes	freshwater_Ga0485159_contigs	Aquatic	CheckAMG	KEGG	K14261	alaC; alanine-synthesizing transaminase [EC:2.6.1.-]	316.81	2.00474e-93	TRUE	0.778174	high						Ga0485159_0001479	FALSE	FALSE	2076	1230					FALSE	FALSE	TRUE	TRUE	TRUE	TRUE	TRUE	FALSE	FALSE	FALSE	2	TRUE	FALSE	FALSE	FALSE	FALSE	FALSE	FALSE
Ga0485159_0001479_6	Mixed metagenomes	freshwater_Ga0485159_contigs	Aquatic	CheckAMG	PHROG	phrog_5879		146.719	8.59218e-42	TRUE								Ga0485159_0001479	FALSE	FALSE	2076	1230					FALSE	FALSE	TRUE	TRUE	TRUE	TRUE	TRUE	FALSE	FALSE	FALSE	2	TRUE	FALSE	FALSE	FALSE	FALSE	FALSE	FALSE
Ga0485159_0001479_6	Mixed metagenomes	freshwater_Ga0485159_contigs	Aquatic	CheckAMG	Pfam	PF00155	Aminotransferase class I and II	153.685	8.59775e-44	TRUE	0.728656	high						Ga0485159_0001479	FALSE	FALSE	2076	1230					FALSE	FALSE	TRUE	TRUE	TRUE	TRUE	TRUE	FALSE	FALSE	FALSE	2	TRUE	FALSE	FALSE	FALSE	FALSE	FALSE	FALSE
Ga0485159_0001479_6	Mixed metagenomes	freshwater_Ga0485159_contigs	Aquatic	DRAM-V	Pfam	PF00155	Aminotransferase class I and II	178	4.429e-48	TRUE	0.728656	high						Ga0485159_0001479	FALSE	FALSE	2076	1230					FALSE	FALSE	TRUE	TRUE	TRUE	TRUE	TRUE	FALSE	FALSE	FALSE	2	TRUE	FALSE	FALSE	FALSE	FALSE	FALSE	FALSE
Ga0485159_0001481_11	Mixed metagenomes	freshwater_Ga0485159_contigs	Aquatic	CheckAMG	FOAM	HMMsoil46553	BPGM; bisphosphoglycerate/phosphoglycerate mutase [EC:5.4.2.4] [EC:5.4.2.11]; gpmB; 2,3-bisphosphoglycerate-dependent phosphoglycerate mutase [EC:5.4.2.11]; PGAM, gpmA; 2,3-bisphosphoglycerate-dependent phosphoglycerate mutase [EC:5.4.2.11]	211.551	5.67854e-62	TRUE	0.759014	high						Ga0485159_0001481	FALSE	FALSE		750					FALSE	FALSE	FALSE	TRUE	TRUE	TRUE	TRUE	FALSE	FALSE	FALSE	3	TRUE	FALSE	FALSE	FALSE	FALSE	FALSE	FALSE
Ga0485159_0001481_11	Mixed metagenomes	freshwater_Ga0485159_contigs	Aquatic	CheckAMG	KEGG	K01834	PGAM, gpmA; 2,3-bisphosphoglycerate-dependent phosphoglycerate mutase [EC:5.4.2.11]	386.302	1.39223e-114	TRUE	0.56209	medium						Ga0485159_0001481	FALSE	FALSE		750					FALSE	FALSE	FALSE	TRUE	TRUE	TRUE	TRUE	FALSE	FALSE	FALSE	3	TRUE	FALSE	FALSE	FALSE	FALSE	FALSE	FALSE
Ga0485159_0001481_11	Mixed metagenomes	freshwater_Ga0485159_contigs	Aquatic	CheckAMG	PHROG	phrog_12933		77.3744	1.56765e-20	TRUE								Ga0485159_0001481	FALSE	FALSE		750					FALSE	FALSE	FALSE	TRUE	TRUE	TRUE	TRUE	FALSE	FALSE	FALSE	3	TRUE	FALSE	FALSE	FALSE	FALSE	FALSE	FALSE
Ga0485159_0001481_11	Mixed metagenomes	freshwater_Ga0485159_contigs	Aquatic	CheckAMG	Pfam	PF00300	Histidine phosphatase superfamily (branch 1)	118.087	4.43142e-33	TRUE			FALSE	TRUE	FALSE	FALSE	FALSE	Ga0485159_0001481	FALSE	FALSE		750					FALSE	FALSE	FALSE	TRUE	TRUE	TRUE	TRUE	FALSE	FALSE	FALSE	3	TRUE	FALSE	FALSE	FALSE	FALSE	FALSE	FALSE
Ga0485159_0001481_11	Mixed metagenomes	freshwater_Ga0485159_contigs	Aquatic	DRAM-V	KEGG	K01834	phosphoglycerate mutase [EC:5.4.2.11 5.4.2.12] [RN:R01518]	373.3	2.3e-110	TRUE	0.56209	medium						Ga0485159_0001481	FALSE	FALSE		750					FALSE	FALSE	FALSE	TRUE	TRUE	TRUE	TRUE	FALSE	FALSE	FALSE	3	TRUE	FALSE	FALSE	FALSE	FALSE	FALSE	FALSE
Ga0485159_0001481_9	Mixed metagenomes	freshwater_Ga0485159_contigs	Aquatic	CheckAMG	CAMPER	K15866	2-(1,2-epoxy-1,2-dihydrophenyl)acetyl-CoA isomerase [EC:5.3.3.18]	307.048	2.21901e-90	TRUE	0.827497	very high						Ga0485159_0001481	FALSE	FALSE		1992					FALSE	FALSE	FALSE	TRUE	TRUE	TRUE	TRUE	FALSE	FALSE	FALSE	3	TRUE	FALSE	FALSE	FALSE	FALSE	FALSE	FALSE
Ga0485159_0001481_9	Mixed metagenomes	freshwater_Ga0485159_contigs	Aquatic	CheckAMG	CAMPER	K15866	2-(1,2-epoxy-1,2-dihydrophenyl)acetyl-CoA isomerase [EC:5.3.3.18]	307.281	1.88603e-90	TRUE	0.827497	very high						Ga0485159_0001481	FALSE	FALSE		1992					FALSE	FALSE	FALSE	TRUE	TRUE	TRUE	TRUE	FALSE	FALSE	FALSE	3	TRUE	FALSE	FALSE	FALSE	FALSE	FALSE	FALSE
Ga0485159_0001481_9	Mixed metagenomes	freshwater_Ga0485159_contigs	Aquatic	CheckAMG	CAMPER	K15866	paaG; 2-(1,2-epoxy-1,2-dihydrophenyl)acetyl-CoA isomerase [EC:5.3.3.18]	307.048	2.21901e-90	TRUE	0.827497	very high						Ga0485159_0001481	FALSE	FALSE		1992					FALSE	FALSE	FALSE	TRUE	TRUE	TRUE	TRUE	FALSE	FALSE	FALSE	3	TRUE	FALSE	FALSE	FALSE	FALSE	FALSE	FALSE
Ga0485159_0001481_9	Mixed metagenomes	freshwater_Ga0485159_contigs	Aquatic	CheckAMG	CAMPER	K15866	paaG; 2-(1,2-epoxy-1,2-dihydrophenyl)acetyl-CoA isomerase [EC:5.3.3.18]	307.281	1.88603e-90	TRUE	0.827497	very high						Ga0485159_0001481	FALSE	FALSE		1992					FALSE	FALSE	FALSE	TRUE	TRUE	TRUE	TRUE	FALSE	FALSE	FALSE	3	TRUE	FALSE	FALSE	FALSE	FALSE	FALSE	FALSE
Ga0485159_0001481_9	Mixed metagenomes	freshwater_Ga0485159_contigs	Aquatic	CheckAMG	FOAM	HMMsoil12412	paaF, echA; enoyl-CoA hydratase [EC:4.2.1.17]	167.797	1.66537e-48	TRUE	0.82654	very high						Ga0485159_0001481	FALSE	FALSE		1992					FALSE	FALSE	FALSE	TRUE	TRUE	TRUE	TRUE	FALSE	FALSE	FALSE	3	TRUE	FALSE	FALSE	FALSE	FALSE	FALSE	FALSE
Ga0485159_0001481_9	Mixed metagenomes	freshwater_Ga0485159_contigs	Aquatic	CheckAMG	KEGG	K15866	2-(1,2-epoxy-1,2-dihydrophenyl)acetyl-CoA isomerase [EC:5.3.3.18]	312.241	8.5619e-92	TRUE	0.827497	very high						Ga0485159_0001481	FALSE	FALSE		1992					FALSE	FALSE	FALSE	TRUE	TRUE	TRUE	TRUE	FALSE	FALSE	FALSE	3	TRUE	FALSE	FALSE	FALSE	FALSE	FALSE	FALSE
Ga0485159_0001481_9	Mixed metagenomes	freshwater_Ga0485159_contigs	Aquatic	CheckAMG	KEGG	K15866	paaG; 2-(1,2-epoxy-1,2-dihydrophenyl)acetyl-CoA isomerase [EC:5.3.3.18]	312.241	8.5619e-92	TRUE	0.827497	very high						Ga0485159_0001481	FALSE	FALSE		1992					FALSE	FALSE	FALSE	TRUE	TRUE	TRUE	TRUE	FALSE	FALSE	FALSE	3	TRUE	FALSE	FALSE	FALSE	FALSE	FALSE	FALSE
Ga0485159_0001481_9	Mixed metagenomes	freshwater_Ga0485159_contigs	Aquatic	CheckAMG	Pfam	PF00378	Enoyl-CoA hydratase/isomerase	183.552	4.79878e-53	TRUE								Ga0485159_0001481	FALSE	FALSE		1992					FALSE	FALSE	FALSE	TRUE	TRUE	TRUE	TRUE	FALSE	FALSE	FALSE	3	TRUE	FALSE	FALSE	FALSE	FALSE	FALSE	FALSE
Ga0485159_0001481_9	Mixed metagenomes	freshwater_Ga0485159_contigs	Aquatic	DRAM-V	Pfam	PF00378	Enoyl-CoA hydratase/isomerase family	176	3.066e-49	TRUE								Ga0485159_0001481	FALSE	FALSE		1992					FALSE	FALSE	FALSE	TRUE	TRUE	TRUE	TRUE	FALSE	FALSE	FALSE	3	TRUE	FALSE	FALSE	FALSE	FALSE	FALSE	FALSE
Ga0485159_0001489_7	Mixed metagenomes	freshwater_Ga0485159_contigs	Aquatic	CheckAMG	KEGG	K00648	fabH; 3-oxoacyl-[acyl-carrier-protein] synthase III [EC:2.3.1.180]	390.392	1.41848e-115	TRUE	0.812082	very high	FALSE	FALSE	TRUE	FALSE	FALSE	Ga0485159_0001489	FALSE	FALSE		3414					FALSE	FALSE	TRUE	TRUE	TRUE	TRUE	TRUE	FALSE	FALSE	FALSE	3	TRUE	FALSE	FALSE	FALSE	FALSE	FALSE	TRUE
Ga0485159_0001489_7	Mixed metagenomes	freshwater_Ga0485159_contigs	Aquatic	DRAM-V	Pfam	PF08541	3-Oxoacyl-[acyl-carrier-protein (ACP)] synthase III C terminal	105	1.942e-24	TRUE			FALSE	FALSE	TRUE	FALSE	FALSE	Ga0485159_0001489	FALSE	FALSE		3414					FALSE	FALSE	TRUE	TRUE	TRUE	TRUE	TRUE	FALSE	FALSE	FALSE	3	TRUE	FALSE	FALSE	FALSE	FALSE	FALSE	TRUE
Ga0485159_0001489_7	Mixed metagenomes	freshwater_Ga0485159_contigs	Aquatic	DRAM-V	Pfam	PF08545	3-Oxoacyl-[acyl-carrier-protein (ACP)] synthase III	83	2.98e-17	TRUE	0.837176	very high	FALSE	FALSE	TRUE	FALSE	FALSE	Ga0485159_0001489	FALSE	FALSE		3414					FALSE	FALSE	TRUE	TRUE	TRUE	TRUE	TRUE	FALSE	FALSE	FALSE	3	TRUE	FALSE	FALSE	FALSE	FALSE	FALSE	TRUE
Ga0485159_0001493_13	Mixed metagenomes	freshwater_Ga0485159_contigs	Aquatic	CheckAMG	PHROG	phrog_2389	QueD-like 6-pyruvoyl-tetrahydropterin synthase	125.799	1.31428e-35	TRUE								Ga0485159_0001493	TRUE	TRUE	549	519					FALSE	FALSE	FALSE	TRUE	TRUE	TRUE	TRUE	FALSE	FALSE	FALSE	3	TRUE	FALSE	FALSE	FALSE	FALSE	FALSE	FALSE
Ga0485159_0001493_13	Mixed metagenomes	freshwater_Ga0485159_contigs	Aquatic	DRAM-V	Pfam	PF01242	6-pyruvoyl tetrahydropterin synthase	56	1.237e-09	TRUE								Ga0485159_0001493	TRUE	TRUE	549	519					FALSE	FALSE	FALSE	TRUE	TRUE	TRUE	TRUE	FALSE	FALSE	FALSE	3	TRUE	FALSE	FALSE	FALSE	FALSE	FALSE	FALSE
Ga0485159_0001493_8	Mixed metagenomes	freshwater_Ga0485159_contigs	Aquatic	CheckAMG	KEGG	K01495	GCH1, folE; GTP cyclohydrolase IA [EC:3.5.4.16]	136.146	1.83878e-38	TRUE	0.662607	high	FALSE	FALSE	FALSE	FALSE	TRUE	Ga0485159_0001493	TRUE	TRUE	1107	1878					TRUE	TRUE	TRUE	TRUE	TRUE	TRUE	TRUE	FALSE	FALSE	FALSE	3	TRUE	FALSE	FALSE	FALSE	FALSE	FALSE	TRUE
Ga0485159_0001493_8	Mixed metagenomes	freshwater_Ga0485159_contigs	Aquatic	CheckAMG	PHROG	phrog_2197	GTP cyclohydrolase	151.134	2.66658e-43	TRUE			FALSE	FALSE	FALSE	FALSE	TRUE	Ga0485159_0001493	TRUE	TRUE	1107	1878					TRUE	TRUE	TRUE	TRUE	TRUE	TRUE	TRUE	FALSE	FALSE	FALSE	3	TRUE	FALSE	FALSE	FALSE	FALSE	FALSE	TRUE
Ga0485159_0001493_8	Mixed metagenomes	freshwater_Ga0485159_contigs	Aquatic	CheckAMG	Pfam	PF01227	GTP cyclohydrolase I	131.009	3.58781e-37	TRUE			FALSE	FALSE	FALSE	FALSE	TRUE	Ga0485159_0001493	TRUE	TRUE	1107	1878					TRUE	TRUE	TRUE	TRUE	TRUE	TRUE	TRUE	FALSE	FALSE	FALSE	3	TRUE	FALSE	FALSE	FALSE	FALSE	FALSE	TRUE
Ga0485159_0001493_8	Mixed metagenomes	freshwater_Ga0485159_contigs	Aquatic	DRAM-V	Pfam	PF01227	GTP cyclohydrolase I	152	1.289e-41	TRUE			FALSE	FALSE	FALSE	FALSE	TRUE	Ga0485159_0001493	TRUE	TRUE	1107	1878					TRUE	TRUE	TRUE	TRUE	TRUE	TRUE	TRUE	FALSE	FALSE	FALSE	3	TRUE	FALSE	FALSE	FALSE	FALSE	FALSE	TRUE
Ga0485159_0001509_8	Mixed metagenomes	freshwater_Ga0485159_contigs	Aquatic	CheckAMG	FOAM	HMMsoil117589	codA; cytosine/creatinine deaminase [EC:3.5.4.1] [EC:3.5.4.21]	76.1949	1.22651e-20	TRUE	0.333333	low	FALSE	FALSE	FALSE	FALSE	TRUE	Ga0485159_0001509	TRUE	TRUE	3063	4383					FALSE	FALSE	FALSE	TRUE	TRUE	TRUE	TRUE	FALSE	FALSE	TRUE	3	TRUE	FALSE	FALSE	FALSE	FALSE	FALSE	FALSE
Ga0485159_0001509_8	Mixed metagenomes	freshwater_Ga0485159_contigs	Aquatic	DRAM-V	Pfam	PF01050	manA; mannose-6-phosphate isomerase	49	5.147e-08	TRUE	0.728164	high						Ga0485159_0001509	TRUE	TRUE	3063	4383					FALSE	FALSE	FALSE	TRUE	TRUE	TRUE	TRUE	FALSE	FALSE	TRUE	3	TRUE	FALSE	FALSE	FALSE	FALSE	FALSE	FALSE
Ga0485159_0001509_8	Mixed metagenomes	freshwater_Ga0485159_contigs	Aquatic	VIBRANT	KEGG	K06859	pgi1; glucose-6-phosphate isomerase, archaeal [EC:5.3.1.9]	45.1	6.9e-12	TRUE			FALSE	TRUE	FALSE	FALSE	FALSE	Ga0485159_0001509	TRUE	TRUE	3063	4383					FALSE	FALSE	FALSE	TRUE	TRUE	TRUE	TRUE	FALSE	FALSE	TRUE	3	TRUE	FALSE	FALSE	FALSE	FALSE	FALSE	FALSE
Ga0485159_0001509_8	Mixed metagenomes	freshwater_Ga0485159_contigs	Aquatic	VIBRANT	Pfam	PF07883	Cupin domain	55.9	8.6e-16	TRUE								Ga0485159_0001509	TRUE	TRUE	3063	4383					FALSE	FALSE	FALSE	TRUE	TRUE	TRUE	TRUE	FALSE	FALSE	TRUE	3	TRUE	FALSE	FALSE	FALSE	FALSE	FALSE	FALSE
Ga0485159_0001523_5	Mixed metagenomes	freshwater_Ga0485159_contigs	Aquatic	CheckAMG	KEGG	K03517	nadA; quinolinate synthase [EC:2.5.1.72]	321.369	1.19024e-94	TRUE	0.858389	very high						Ga0485159_0001523	FALSE	FALSE		1299					FALSE	FALSE	TRUE	TRUE	TRUE	TRUE	TRUE	FALSE	FALSE	FALSE	3	TRUE	FALSE	FALSE	FALSE	FALSE	FALSE	TRUE
Ga0485159_0001523_5	Mixed metagenomes	freshwater_Ga0485159_contigs	Aquatic	CheckAMG	Pfam	PF02445	Quinolinate synthetase A protein	268.897	5.43795e-79	TRUE	0.666667	high						Ga0485159_0001523	FALSE	FALSE		1299					FALSE	FALSE	TRUE	TRUE	TRUE	TRUE	TRUE	FALSE	FALSE	FALSE	3	TRUE	FALSE	FALSE	FALSE	FALSE	FALSE	TRUE
Ga0485159_0001523_5	Mixed metagenomes	freshwater_Ga0485159_contigs	Aquatic	DRAM-V	Pfam	PF02445	Quinolinate synthetase A protein	341	2.04e-103	TRUE	0.666667	high						Ga0485159_0001523	FALSE	FALSE		1299					FALSE	FALSE	TRUE	TRUE	TRUE	TRUE	TRUE	FALSE	FALSE	FALSE	3	TRUE	FALSE	FALSE	FALSE	FALSE	FALSE	TRUE
Ga0485159_0001534_6	Mixed metagenomes	freshwater_Ga0485159_contigs	Aquatic	CheckAMG	KEGG	K07336	K07336; PKHD-type hydroxylase [EC:1.14.11.-]	110.188	1.46665e-30	TRUE	0.62574	high						Ga0485159_0001534	TRUE	TRUE	2850	2676		1800			TRUE	TRUE	TRUE	TRUE	TRUE	TRUE	TRUE	FALSE	FALSE	FALSE	2	TRUE	FALSE	FALSE	FALSE	FALSE	FALSE	FALSE
Ga0485159_0001534_6	Mixed metagenomes	freshwater_Ga0485159_contigs	Aquatic	DRAM-V	Pfam	PF13640	2OG-Fe(II) oxygenase superfamily	63	1.212e-11	TRUE								Ga0485159_0001534	TRUE	TRUE	2850	2676		1800			TRUE	TRUE	TRUE	TRUE	TRUE	TRUE	TRUE	FALSE	FALSE	FALSE	2	TRUE	FALSE	FALSE	FALSE	FALSE	FALSE	FALSE
Ga0485159_0001547_7	Mixed metagenomes	freshwater_Ga0485159_contigs	Aquatic	CheckAMG	KEGG	K05577	ndhF; NAD(P)H-quinone oxidoreductase subunit 5 [EC:7.1.1.2]	585.475	1.6512e-174	TRUE	0.902322	very high						Ga0485159_0001547	FALSE	FALSE							FALSE	FALSE	TRUE	TRUE	TRUE	TRUE	TRUE	FALSE	FALSE	FALSE	3	TRUE	FALSE	FALSE	FALSE	FALSE	FALSE	FALSE
Ga0485159_0001547_7	Mixed metagenomes	freshwater_Ga0485159_contigs	Aquatic	CheckAMG	Pfam	PF00361	NADH:quinone oxidoreductase/Mrp antiporter, TM	147.679	4.72522e-42	TRUE								Ga0485159_0001547	FALSE	FALSE							FALSE	FALSE	TRUE	TRUE	TRUE	TRUE	TRUE	FALSE	FALSE	FALSE	3	TRUE	FALSE	FALSE	FALSE	FALSE	FALSE	FALSE
Ga0485159_0001547_7	Mixed metagenomes	freshwater_Ga0485159_contigs	Aquatic	DRAM-V	Pfam	PF00361	NADH-Ubiquinone/plastoquinone (complex I), various chains	133	7.166e-32	TRUE								Ga0485159_0001547	FALSE	FALSE							FALSE	FALSE	TRUE	TRUE	TRUE	TRUE	TRUE	FALSE	FALSE	FALSE	3	TRUE	FALSE	FALSE	FALSE	FALSE	FALSE	FALSE
Ga0485159_0001547_8	Mixed metagenomes	freshwater_Ga0485159_contigs	Aquatic	CheckAMG	KEGG	K05575	ndhD; NAD(P)H-quinone oxidoreductase subunit 4 [EC:7.1.1.2]	498.36	4.05239e-148	TRUE	0.894714	very high						Ga0485159_0001547	FALSE	FALSE							FALSE	FALSE	TRUE	TRUE	TRUE	TRUE	TRUE	FALSE	FALSE	FALSE	3	TRUE	FALSE	FALSE	FALSE	FALSE	FALSE	TRUE
Ga0485159_0001547_8	Mixed metagenomes	freshwater_Ga0485159_contigs	Aquatic	CheckAMG	Pfam	PF00361	NADH:quinone oxidoreductase/Mrp antiporter, TM	199.49	7.77881e-58	TRUE								Ga0485159_0001547	FALSE	FALSE							FALSE	FALSE	TRUE	TRUE	TRUE	TRUE	TRUE	FALSE	FALSE	FALSE	3	TRUE	FALSE	FALSE	FALSE	FALSE	FALSE	TRUE
Ga0485159_0001547_8	Mixed metagenomes	freshwater_Ga0485159_contigs	Aquatic	DRAM-V	Pfam	PF00361	NADH-Ubiquinone/plastoquinone (complex I), various chains	193	5.909e-52	TRUE								Ga0485159_0001547	FALSE	FALSE							FALSE	FALSE	TRUE	TRUE	TRUE	TRUE	TRUE	FALSE	FALSE	FALSE	3	TRUE	FALSE	FALSE	FALSE	FALSE	FALSE	TRUE
Ga0485159_0001549_13	Mixed metagenomes	freshwater_Ga0485159_contigs	Aquatic	CheckAMG	FOAM	HMMsoil96673	glmU; bifunctional UDP-N-acetylglucosamine pyrophosphorylase / glucosamine-1-phosphate N-acetyltransferase [EC:2.7.7.23] [EC:2.3.1.157]; glmU; UDP-N-acetylglucosamine pyrophosphorylase [EC:2.7.7.23]; UAP1; UDP-N-acetylglucosamine/UDP-N-acetylgalactosamine diphosphorylase [EC:2.7.7.23] [EC:2.7.7.83]	74.724	7.67374e-20	TRUE			FALSE	TRUE	FALSE	FALSE	TRUE	Ga0485159_0001549	TRUE	TRUE	3867						FALSE	FALSE	TRUE	TRUE	TRUE	TRUE	TRUE	FALSE	FALSE	FALSE	3	TRUE	FALSE	FALSE	FALSE	FALSE	FALSE	TRUE
Ga0485159_0001549_13	Mixed metagenomes	freshwater_Ga0485159_contigs	Aquatic	CheckAMG	KEGG	K01808	rpiB; ribose 5-phosphate isomerase B [EC:5.3.1.6]	132.157	2.52722e-37	TRUE	0.793382	high	FALSE	FALSE	FALSE	FALSE	TRUE	Ga0485159_0001549	TRUE	TRUE	3867						FALSE	FALSE	TRUE	TRUE	TRUE	TRUE	TRUE	FALSE	FALSE	FALSE	3	TRUE	FALSE	FALSE	FALSE	FALSE	FALSE	TRUE
Ga0485159_0001549_13	Mixed metagenomes	freshwater_Ga0485159_contigs	Aquatic	CheckAMG	PHROG	phrog_3980		282.554	6.01873e-83	TRUE								Ga0485159_0001549	TRUE	TRUE	3867						FALSE	FALSE	TRUE	TRUE	TRUE	TRUE	TRUE	FALSE	FALSE	FALSE	3	TRUE	FALSE	FALSE	FALSE	FALSE	FALSE	TRUE
Ga0485159_0001549_13	Mixed metagenomes	freshwater_Ga0485159_contigs	Aquatic	DRAM-V	Pfam	PF02502	Ribose/Galactose Isomerase	130	2.89e-32	TRUE	0.814556	very high	FALSE	FALSE	FALSE	FALSE	TRUE	Ga0485159_0001549	TRUE	TRUE	3867						FALSE	FALSE	TRUE	TRUE	TRUE	TRUE	TRUE	FALSE	FALSE	FALSE	3	TRUE	FALSE	FALSE	FALSE	FALSE	FALSE	TRUE
Ga0485159_0001549_6	Mixed metagenomes	freshwater_Ga0485159_contigs	Aquatic	CheckAMG	FOAM	HMMsoil462	gmd, GMDS; GDPmannose 4,6-dehydratase [EC:4.2.1.47]	107.311	8.57937e-30	TRUE	0.620301	high	FALSE	TRUE	FALSE	FALSE	TRUE	Ga0485159_0001549	TRUE	TRUE	4512	1941					FALSE	FALSE	FALSE	TRUE	TRUE	TRUE	TRUE	FALSE	FALSE	FALSE	3	TRUE	FALSE	FALSE	FALSE	FALSE	FALSE	FALSE
Ga0485159_0001549_6	Mixed metagenomes	freshwater_Ga0485159_contigs	Aquatic	CheckAMG	KEGG	K01710	rfbB, rmlB, rffG; dTDP-glucose 4,6-dehydratase [EC:4.2.1.46]	341.38	1.07738e-100	TRUE	0.51439	medium	FALSE	TRUE	FALSE	FALSE	TRUE	Ga0485159_0001549	TRUE	TRUE	4512	1941					FALSE	FALSE	FALSE	TRUE	TRUE	TRUE	TRUE	FALSE	FALSE	FALSE	3	TRUE	FALSE	FALSE	FALSE	FALSE	FALSE	FALSE
Ga0485159_0001549_6	Mixed metagenomes	freshwater_Ga0485159_contigs	Aquatic	CheckAMG	PHROG	phrog_540	nucleotide-sugar epimerase	235.016	1.80792e-68	TRUE			FALSE	FALSE	FALSE	FALSE	TRUE	Ga0485159_0001549	TRUE	TRUE	4512	1941					FALSE	FALSE	FALSE	TRUE	TRUE	TRUE	TRUE	FALSE	FALSE	FALSE	3	TRUE	FALSE	FALSE	FALSE	FALSE	FALSE	FALSE
Ga0485159_0001549_6	Mixed metagenomes	freshwater_Ga0485159_contigs	Aquatic	CheckAMG	Pfam	PF16363	GDP-mannose 4,6 dehydratase	174.173	5.60685e-50	TRUE			FALSE	FALSE	FALSE	FALSE	TRUE	Ga0485159_0001549	TRUE	TRUE	4512	1941					FALSE	FALSE	FALSE	TRUE	TRUE	TRUE	TRUE	FALSE	FALSE	FALSE	3	TRUE	FALSE	FALSE	FALSE	FALSE	FALSE	FALSE
Ga0485159_0001549_6	Mixed metagenomes	freshwater_Ga0485159_contigs	Aquatic	DRAM-V	Pfam	PF01073	3-beta hydroxysteroid dehydrogenase/isomerase family	72	8.626e-14	TRUE	0.626029	high						Ga0485159_0001549	TRUE	TRUE	4512	1941					FALSE	FALSE	FALSE	TRUE	TRUE	TRUE	TRUE	FALSE	FALSE	FALSE	3	TRUE	FALSE	FALSE	FALSE	FALSE	FALSE	FALSE
Ga0485159_0001549_6	Mixed metagenomes	freshwater_Ga0485159_contigs	Aquatic	DRAM-V	Pfam	PF01370	NAD dependent epimerase/dehydratase family	136	6.121e-35	TRUE								Ga0485159_0001549	TRUE	TRUE	4512	1941					FALSE	FALSE	FALSE	TRUE	TRUE	TRUE	TRUE	FALSE	FALSE	FALSE	3	TRUE	FALSE	FALSE	FALSE	FALSE	FALSE	FALSE
Ga0485159_0001549_6	Mixed metagenomes	freshwater_Ga0485159_contigs	Aquatic	DRAM-V	Pfam	PF04321	RmlD substrate binding domain	95	2.948e-21	TRUE								Ga0485159_0001549	TRUE	TRUE	4512	1941					FALSE	FALSE	FALSE	TRUE	TRUE	TRUE	TRUE	FALSE	FALSE	FALSE	3	TRUE	FALSE	FALSE	FALSE	FALSE	FALSE	FALSE
Ga0485159_0001565_2	Mixed metagenomes	freshwater_Ga0485159_contigs	Aquatic	CheckAMG	KEGG	K04748	norQ; nitric oxide reductase NorQ protein	103.453	1.94229e-28	TRUE	0.611324	high						Ga0485159_0001565	TRUE	TRUE		3015					TRUE	TRUE	TRUE	FALSE	FALSE	FALSE	FALSE	FALSE	FALSE	FALSE		FALSE	FALSE	FALSE	FALSE	FALSE	FALSE	FALSE
Ga0485159_0001565_2	Mixed metagenomes	freshwater_Ga0485159_contigs	Aquatic	CheckAMG	Pfam	PF07728	AAA domain (dynein-related subfamily)	73.621	1.74664e-19	TRUE			FALSE	FALSE	FALSE	FALSE	TRUE	Ga0485159_0001565	TRUE	TRUE		3015					TRUE	TRUE	TRUE	FALSE	FALSE	FALSE	FALSE	FALSE	FALSE	FALSE		FALSE	FALSE	FALSE	FALSE	FALSE	FALSE	FALSE
Ga0485159_0001570_3	Mixed metagenomes	freshwater_Ga0485159_contigs	Aquatic	CheckAMG	FOAM	HMMsoil22288	folD; methylenetetrahydrofolate dehydrogenase (NADP+) / methenyltetrahydrofolate cyclohydrolase [EC:1.5.1.5] [EC:3.5.4.9]	233.833	2.31696e-68	TRUE	0.741822	high						Ga0485159_0001570	FALSE	FALSE	633	5865					FALSE	FALSE	TRUE	TRUE	TRUE	TRUE	TRUE	FALSE	FALSE	FALSE	3	TRUE	FALSE	FALSE	FALSE	FALSE	FALSE	TRUE
Ga0485159_0001570_3	Mixed metagenomes	freshwater_Ga0485159_contigs	Aquatic	CheckAMG	KEGG	K01491	folD; methylenetetrahydrofolate dehydrogenase (NADP+) / methenyltetrahydrofolate cyclohydrolase [EC:1.5.1.5 3.5.4.9]	439.564	2.23384e-130	TRUE	0.5	medium						Ga0485159_0001570	FALSE	FALSE	633	5865					FALSE	FALSE	TRUE	TRUE	TRUE	TRUE	TRUE	FALSE	FALSE	FALSE	3	TRUE	FALSE	FALSE	FALSE	FALSE	FALSE	TRUE
Ga0485159_0001570_3	Mixed metagenomes	freshwater_Ga0485159_contigs	Aquatic	CheckAMG	PHROG	phrog_7320	tetrahydrofolate dehydrogenase and cyclohydrolase	348.78	2.18708e-103	TRUE								Ga0485159_0001570	FALSE	FALSE	633	5865					FALSE	FALSE	TRUE	TRUE	TRUE	TRUE	TRUE	FALSE	FALSE	FALSE	3	TRUE	FALSE	FALSE	FALSE	FALSE	FALSE	TRUE
Ga0485159_0001570_3	Mixed metagenomes	freshwater_Ga0485159_contigs	Aquatic	CheckAMG	Pfam	PF02882	Tetrahydrofolate dehydrogenase/cyclohydrolase, NAD(P)-binding domain	195.658	3.05591e-57	TRUE	0.742953	high						Ga0485159_0001570	FALSE	FALSE	633	5865					FALSE	FALSE	TRUE	TRUE	TRUE	TRUE	TRUE	FALSE	FALSE	FALSE	3	TRUE	FALSE	FALSE	FALSE	FALSE	FALSE	TRUE
Ga0485159_0001570_3	Mixed metagenomes	freshwater_Ga0485159_contigs	Aquatic	DRAM-V	KEGG	K01491	methylenetetrahydrofolate dehydrogenase (NADP+) / methenyltetrahydrofolate cyclohydrolase [EC:1.5.1.5 3.5.4.9] [RN:R01655 R01220]	441.7	5.2e-131	TRUE	0.5	medium						Ga0485159_0001570	FALSE	FALSE	633	5865					FALSE	FALSE	TRUE	TRUE	TRUE	TRUE	TRUE	FALSE	FALSE	FALSE	3	TRUE	FALSE	FALSE	FALSE	FALSE	FALSE	TRUE
Ga0485159_0001570_3	Mixed metagenomes	freshwater_Ga0485159_contigs	Aquatic	DRAM-V	Pfam	PF02882	Tetrahydrofolate dehydrogenase/cyclohydrolase, NAD(P)-binding domain	210	1.25e-60	TRUE	0.742953	high						Ga0485159_0001570	FALSE	FALSE	633	5865					FALSE	FALSE	TRUE	TRUE	TRUE	TRUE	TRUE	FALSE	FALSE	FALSE	3	TRUE	FALSE	FALSE	FALSE	FALSE	FALSE	TRUE
Ga0485159_0001570_4	Mixed metagenomes	freshwater_Ga0485159_contigs	Aquatic	CheckAMG	KEGG	K21573	susC; TonB-dependent starch-binding outer membrane protein SusC	395.586	6.67384e-117	TRUE	0.789415	high						Ga0485159_0001570	FALSE	FALSE	1512	4986					FALSE	FALSE	TRUE	TRUE	TRUE	TRUE	TRUE	FALSE	FALSE	FALSE	3	TRUE	FALSE	FALSE	FALSE	FALSE	FALSE	TRUE
Ga0485159_0001570_4	Mixed metagenomes	freshwater_Ga0485159_contigs	Aquatic	DRAM-V	MEROPS	I39	interact with endopeptidases regardless of catalytic type			TRUE								Ga0485159_0001570	FALSE	FALSE	1512	4986					FALSE	FALSE	TRUE	TRUE	TRUE	TRUE	TRUE	FALSE	FALSE	FALSE	3	TRUE	FALSE	FALSE	FALSE	FALSE	FALSE	TRUE
Ga0485159_0001571_9	Mixed metagenomes	freshwater_Ga0485159_contigs	Aquatic	CheckAMG	CAMPER	K00135	gabD; succinate-semialdehyde dehydrogenase / glutarate-semialdehyde dehydrogenase [EC:1.2.1.16 1.2.1.79 1.2.1.20]	487.001	1.42584e-144	TRUE								Ga0485159_0001571	FALSE	FALSE	2946						FALSE	FALSE	TRUE	TRUE	TRUE	TRUE	TRUE	FALSE	FALSE	FALSE	3	TRUE	FALSE	FALSE	FALSE	FALSE	FALSE	TRUE
Ga0485159_0001571_9	Mixed metagenomes	freshwater_Ga0485159_contigs	Aquatic	CheckAMG	CAMPER	K00135	gabD; succinate-semialdehyde dehydrogenase / glutarate-semialdehyde dehydrogenase [EC:1.2.1.16 1.2.1.79 1.2.1.20]	487.148	1.28766e-144	TRUE								Ga0485159_0001571	FALSE	FALSE	2946						FALSE	FALSE	TRUE	TRUE	TRUE	TRUE	TRUE	FALSE	FALSE	FALSE	3	TRUE	FALSE	FALSE	FALSE	FALSE	FALSE	TRUE
Ga0485159_0001571_9	Mixed metagenomes	freshwater_Ga0485159_contigs	Aquatic	CheckAMG	CAMPER	K00135	succinate-semialdehyde dehydrogenase / glutarate-semialdehyde dehydrogenase [EC:1.2.1.16 1.2.1.79 1.2.1.20]	487.001	1.42584e-144	TRUE								Ga0485159_0001571	FALSE	FALSE	2946						FALSE	FALSE	TRUE	TRUE	TRUE	TRUE	TRUE	FALSE	FALSE	FALSE	3	TRUE	FALSE	FALSE	FALSE	FALSE	FALSE	TRUE
Ga0485159_0001571_9	Mixed metagenomes	freshwater_Ga0485159_contigs	Aquatic	CheckAMG	CAMPER	K00135	succinate-semialdehyde dehydrogenase / glutarate-semialdehyde dehydrogenase [EC:1.2.1.16 1.2.1.79 1.2.1.20]	487.148	1.28766e-144	TRUE								Ga0485159_0001571	FALSE	FALSE	2946						FALSE	FALSE	TRUE	TRUE	TRUE	TRUE	TRUE	FALSE	FALSE	FALSE	3	TRUE	FALSE	FALSE	FALSE	FALSE	FALSE	TRUE
Ga0485159_0001571_9	Mixed metagenomes	freshwater_Ga0485159_contigs	Aquatic	CheckAMG	FOAM	HMMsoil10817	gabD; succinate-semialdehyde dehydrogenase / glutarate-semialdehyde dehydrogenase [EC:1.2.1.16] [EC:1.2.1.79] [EC:1.2.1.20]	530.5	3.79792e-158	TRUE								Ga0485159_0001571	FALSE	FALSE	2946						FALSE	FALSE	TRUE	TRUE	TRUE	TRUE	TRUE	FALSE	FALSE	FALSE	3	TRUE	FALSE	FALSE	FALSE	FALSE	FALSE	TRUE
Ga0485159_0001571_9	Mixed metagenomes	freshwater_Ga0485159_contigs	Aquatic	CheckAMG	KEGG	K28635	E1.2.1.97; 3-sulfolactaldehyde dehydrogenase [EC:1.2.1.97]	619.659	4.02273e-185	TRUE	1	very high						Ga0485159_0001571	FALSE	FALSE	2946						FALSE	FALSE	TRUE	TRUE	TRUE	TRUE	TRUE	FALSE	FALSE	FALSE	3	TRUE	FALSE	FALSE	FALSE	FALSE	FALSE	TRUE
Ga0485159_0001571_9	Mixed metagenomes	freshwater_Ga0485159_contigs	Aquatic	CheckAMG	PHROG	phrog_15577		420.061	1.12561e-124	TRUE								Ga0485159_0001571	FALSE	FALSE	2946						FALSE	FALSE	TRUE	TRUE	TRUE	TRUE	TRUE	FALSE	FALSE	FALSE	3	TRUE	FALSE	FALSE	FALSE	FALSE	FALSE	TRUE
Ga0485159_0001571_9	Mixed metagenomes	freshwater_Ga0485159_contigs	Aquatic	CheckAMG	Pfam	PF00171	Aldehyde dehydrogenase family	510.111	5.22359e-152	TRUE	0.792022	high						Ga0485159_0001571	FALSE	FALSE	2946						FALSE	FALSE	TRUE	TRUE	TRUE	TRUE	TRUE	FALSE	FALSE	FALSE	3	TRUE	FALSE	FALSE	FALSE	FALSE	FALSE	TRUE
Ga0485159_0001571_9	Mixed metagenomes	freshwater_Ga0485159_contigs	Aquatic	DRAM-V	Pfam	PF00171	Aldehyde dehydrogenase family	361	1.259e-109	TRUE	0.792022	high						Ga0485159_0001571	FALSE	FALSE	2946						FALSE	FALSE	TRUE	TRUE	TRUE	TRUE	TRUE	FALSE	FALSE	FALSE	3	TRUE	FALSE	FALSE	FALSE	FALSE	FALSE	TRUE
Ga0485159_0001589_16	Mixed metagenomes	freshwater_Ga0485159_contigs	Aquatic	DRAM-V	Pfam	PF01050	manA; mannose-6-phosphate isomerase	64	1.444e-12	TRUE	0.728164	high						Ga0485159_0001589	TRUE	TRUE	591	465					FALSE	FALSE	FALSE	TRUE	TRUE	TRUE	TRUE	FALSE	FALSE	FALSE	2	TRUE	FALSE	FALSE	FALSE	FALSE	FALSE	FALSE
Ga0485159_0001589_18	Mixed metagenomes	freshwater_Ga0485159_contigs	Aquatic	DRAM-V	Pfam	PF08501	Shikimate dehydrogenase substrate binding domain	47	3.866e-06	TRUE	0.845047	very high	FALSE	FALSE	FALSE	FALSE	TRUE	Ga0485159_0001589	TRUE	TRUE	1536	2202					FALSE	FALSE	FALSE	TRUE	TRUE	TRUE	TRUE	FALSE	FALSE	TRUE	2	TRUE	FALSE	FALSE	FALSE	FALSE	FALSE	TRUE
Ga0485159_0001589_18	Mixed metagenomes	freshwater_Ga0485159_contigs	Aquatic	VIBRANT	KEGG	K00014	aroE; shikimate dehydrogenase [EC:1.1.1.25]	115.1	3.5e-33	TRUE	0.842264	very high	FALSE	FALSE	FALSE	FALSE	TRUE	Ga0485159_0001589	TRUE	TRUE	1536	2202					FALSE	FALSE	FALSE	TRUE	TRUE	TRUE	TRUE	FALSE	FALSE	TRUE	2	TRUE	FALSE	FALSE	FALSE	FALSE	FALSE	TRUE
Ga0485159_0001598_14	Mixed metagenomes	freshwater_Ga0485159_contigs	Aquatic	CheckAMG	CAMPER	K07535	2-hydroxycyclohexanecarboxyl-CoA dehydrogenase [EC:1.1.1.-]	187.081	6.36795e-54	TRUE	0.694327	high						Ga0485159_0001598	FALSE	FALSE	3522						FALSE	FALSE	TRUE	TRUE	TRUE	TRUE	TRUE	FALSE	FALSE	FALSE	3	TRUE	FALSE	FALSE	FALSE	FALSE	FALSE	TRUE
Ga0485159_0001598_14	Mixed metagenomes	freshwater_Ga0485159_contigs	Aquatic	CheckAMG	CAMPER	K07535	2-hydroxycyclohexanecarboxyl-CoA dehydrogenase [EC:1.1.1.-]	187.214	5.80304e-54	TRUE	0.694327	high						Ga0485159_0001598	FALSE	FALSE	3522						FALSE	FALSE	TRUE	TRUE	TRUE	TRUE	TRUE	FALSE	FALSE	FALSE	3	TRUE	FALSE	FALSE	FALSE	FALSE	FALSE	TRUE
Ga0485159_0001598_14	Mixed metagenomes	freshwater_Ga0485159_contigs	Aquatic	CheckAMG	CAMPER	K07535	badH; 2-hydroxycyclohexanecarboxyl-CoA dehydrogenase [EC:1.1.1.-]	187.081	6.36795e-54	TRUE	0.694327	high						Ga0485159_0001598	FALSE	FALSE	3522						FALSE	FALSE	TRUE	TRUE	TRUE	TRUE	TRUE	FALSE	FALSE	FALSE	3	TRUE	FALSE	FALSE	FALSE	FALSE	FALSE	TRUE
Ga0485159_0001598_14	Mixed metagenomes	freshwater_Ga0485159_contigs	Aquatic	CheckAMG	CAMPER	K07535	badH; 2-hydroxycyclohexanecarboxyl-CoA dehydrogenase [EC:1.1.1.-]	187.214	5.80304e-54	TRUE	0.694327	high						Ga0485159_0001598	FALSE	FALSE	3522						FALSE	FALSE	TRUE	TRUE	TRUE	TRUE	TRUE	FALSE	FALSE	FALSE	3	TRUE	FALSE	FALSE	FALSE	FALSE	FALSE	TRUE
Ga0485159_0001598_14	Mixed metagenomes	freshwater_Ga0485159_contigs	Aquatic	CheckAMG	FOAM	HMMsoil22852	HSD17B10; 3-hydroxyacyl-CoA dehydrogenase / 3-hydroxy-2-methylbutyryl-CoA dehydrogenase [EC:1.1.1.35] [EC:1.1.1.178]; HADH; 3-hydroxyacyl-CoA dehydrogenase [EC:1.1.1.35]	176.014	7.94997e-51	TRUE	0.799955	high						Ga0485159_0001598	FALSE	FALSE	3522						FALSE	FALSE	TRUE	TRUE	TRUE	TRUE	TRUE	FALSE	FALSE	FALSE	3	TRUE	FALSE	FALSE	FALSE	FALSE	FALSE	TRUE
Ga0485159_0001598_14	Mixed metagenomes	freshwater_Ga0485159_contigs	Aquatic	CheckAMG	KEGG	K08683	HSD17B10; 3-hydroxyacyl-CoA dehydrogenase / 3-hydroxy-2-methylbutyryl-CoA dehydrogenase [EC:1.1.1.35 1.1.1.178]	291.096	1.06739e-85	TRUE	0.333333	low						Ga0485159_0001598	FALSE	FALSE	3522						FALSE	FALSE	TRUE	TRUE	TRUE	TRUE	TRUE	FALSE	FALSE	FALSE	3	TRUE	FALSE	FALSE	FALSE	FALSE	FALSE	TRUE
Ga0485159_0001598_14	Mixed metagenomes	freshwater_Ga0485159_contigs	Aquatic	CheckAMG	Pfam	PF00106	short chain dehydrogenase	147.088	4.95638e-42	TRUE								Ga0485159_0001598	FALSE	FALSE	3522						FALSE	FALSE	TRUE	TRUE	TRUE	TRUE	TRUE	FALSE	FALSE	FALSE	3	TRUE	FALSE	FALSE	FALSE	FALSE	FALSE	TRUE
Ga0485159_0001598_14	Mixed metagenomes	freshwater_Ga0485159_contigs	Aquatic	DRAM-V	Pfam	PF00106	short chain dehydrogenase	118	1.372e-29	TRUE								Ga0485159_0001598	FALSE	FALSE	3522						FALSE	FALSE	TRUE	TRUE	TRUE	TRUE	TRUE	FALSE	FALSE	FALSE	3	TRUE	FALSE	FALSE	FALSE	FALSE	FALSE	TRUE
Ga0485159_0001598_14	Mixed metagenomes	freshwater_Ga0485159_contigs	Aquatic	DRAM-V	Pfam	PF13561	Enoyl-(Acyl carrier protein) reductase	136	1.007e-35	TRUE			FALSE	FALSE	TRUE	FALSE	FALSE	Ga0485159_0001598	FALSE	FALSE	3522						FALSE	FALSE	TRUE	TRUE	TRUE	TRUE	TRUE	FALSE	FALSE	FALSE	3	TRUE	FALSE	FALSE	FALSE	FALSE	FALSE	TRUE
Ga0485159_0001618_8	Mixed metagenomes	freshwater_Ga0485159_contigs	Aquatic	DRAM-V	Pfam	PF03435	Saccharopine dehydrogenase	49	1.919e-06	TRUE								Ga0485159_0001618	FALSE	TRUE	3465	1074					FALSE	FALSE	FALSE	TRUE	TRUE	TRUE	TRUE	FALSE	FALSE	FALSE	3	TRUE	FALSE	FALSE	FALSE	FALSE	FALSE	TRUE
Ga0485159_0001635_6	Mixed metagenomes	freshwater_Ga0485159_contigs	Aquatic	CheckAMG	FOAM	HMMsoil44624	dapB; 4-hydroxy-tetrahydrodipicolinate reductase [EC:1.17.1.8]	347.811	4.01352e-103	TRUE	0.890327	very high						Ga0485159_0001635	FALSE	FALSE	1806	1629	1806		10		FALSE	FALSE	TRUE	TRUE	TRUE	TRUE	TRUE	FALSE	FALSE	FALSE	3	TRUE	FALSE	FALSE	FALSE	FALSE	FALSE	TRUE
Ga0485159_0001635_6	Mixed metagenomes	freshwater_Ga0485159_contigs	Aquatic	CheckAMG	KEGG	K00215	dapB; 4-hydroxy-tetrahydrodipicolinate reductase [EC:1.17.1.8]	322.753	4.07888e-95	TRUE	0.890327	very high						Ga0485159_0001635	FALSE	FALSE	1806	1629	1806		10		FALSE	FALSE	TRUE	TRUE	TRUE	TRUE	TRUE	FALSE	FALSE	FALSE	3	TRUE	FALSE	FALSE	FALSE	FALSE	FALSE	TRUE
Ga0485159_0001635_6	Mixed metagenomes	freshwater_Ga0485159_contigs	Aquatic	CheckAMG	Pfam	PF05173	Dihydrodipicolinate reductase, C-terminus	151.736	9.9237e-44	TRUE	0.897097	very high						Ga0485159_0001635	FALSE	FALSE	1806	1629	1806		10		FALSE	FALSE	TRUE	TRUE	TRUE	TRUE	TRUE	FALSE	FALSE	FALSE	3	TRUE	FALSE	FALSE	FALSE	FALSE	FALSE	TRUE
Ga0485159_0001635_6	Mixed metagenomes	freshwater_Ga0485159_contigs	Aquatic	DRAM-V	KEGG	K00215	4-hydroxy-tetrahydrodipicolinate reductase [EC:1.17.1.8] [RN:R04198 R04199]	329.9	3.4e-97	TRUE	0.890327	very high						Ga0485159_0001635	FALSE	FALSE	1806	1629	1806		10		FALSE	FALSE	TRUE	TRUE	TRUE	TRUE	TRUE	FALSE	FALSE	FALSE	3	TRUE	FALSE	FALSE	FALSE	FALSE	FALSE	TRUE
Ga0485159_0001643_13	Mixed metagenomes	freshwater_Ga0485159_contigs	Aquatic	CheckAMG	FOAM	HMMsoil93864	ENO, eno; enolase [EC:4.2.1.11]	665.678	2.49516e-199	TRUE	0.850388	very high						Ga0485159_0001643	FALSE	FALSE	3948						FALSE	FALSE	TRUE	TRUE	TRUE	TRUE	TRUE	FALSE	FALSE	FALSE	3	TRUE	FALSE	FALSE	FALSE	FALSE	FALSE	TRUE
Ga0485159_0001643_13	Mixed metagenomes	freshwater_Ga0485159_contigs	Aquatic	CheckAMG	KEGG	K01689	ENO1_2_3, eno; enolase 1/2/3 [EC:4.2.1.11]	681.074	1.30684e-203	TRUE	0.333333	low						Ga0485159_0001643	FALSE	FALSE	3948						FALSE	FALSE	TRUE	TRUE	TRUE	TRUE	TRUE	FALSE	FALSE	FALSE	3	TRUE	FALSE	FALSE	FALSE	FALSE	FALSE	TRUE
Ga0485159_0001643_13	Mixed metagenomes	freshwater_Ga0485159_contigs	Aquatic	CheckAMG	PHROG	phrog_35063		683.12	1.56564e-204	TRUE								Ga0485159_0001643	FALSE	FALSE	3948						FALSE	FALSE	TRUE	TRUE	TRUE	TRUE	TRUE	FALSE	FALSE	FALSE	3	TRUE	FALSE	FALSE	FALSE	FALSE	FALSE	TRUE
Ga0485159_0001643_13	Mixed metagenomes	freshwater_Ga0485159_contigs	Aquatic	CheckAMG	Pfam	PF00113	Enolase, C-terminal TIM barrel domain	429.642	6.54262e-128	TRUE								Ga0485159_0001643	FALSE	FALSE	3948						FALSE	FALSE	TRUE	TRUE	TRUE	TRUE	TRUE	FALSE	FALSE	FALSE	3	TRUE	FALSE	FALSE	FALSE	FALSE	FALSE	TRUE
Ga0485159_0001643_13	Mixed metagenomes	freshwater_Ga0485159_contigs	Aquatic	DRAM-V	KEGG	K01689	enolase [EC:4.2.1.11] [RN:R00658]	715.7	8.6e-214	TRUE	0.333333	low						Ga0485159_0001643	FALSE	FALSE	3948						FALSE	FALSE	TRUE	TRUE	TRUE	TRUE	TRUE	FALSE	FALSE	FALSE	3	TRUE	FALSE	FALSE	FALSE	FALSE	FALSE	TRUE
Ga0485159_0001643_13	Mixed metagenomes	freshwater_Ga0485159_contigs	Aquatic	DRAM-V	Pfam	PF00113	Enolase, C-terminal TIM barrel domain	428	1.724e-133	TRUE								Ga0485159_0001643	FALSE	FALSE	3948						FALSE	FALSE	TRUE	TRUE	TRUE	TRUE	TRUE	FALSE	FALSE	FALSE	3	TRUE	FALSE	FALSE	FALSE	FALSE	FALSE	TRUE
Ga0485159_0001645_11	Mixed metagenomes	freshwater_Ga0485159_contigs	Aquatic	CheckAMG	FOAM	HMMsoil61624	ABC.CD.P; putative ABC transport system permease protein	135.792	1.3644e-38	TRUE	0.800041	very high						Ga0485159_0001645	FALSE	FALSE	6759	1254					FALSE	FALSE	FALSE	TRUE	TRUE	TRUE	TRUE	FALSE	FALSE	FALSE	3	TRUE	FALSE	FALSE	FALSE	FALSE	FALSE	TRUE
Ga0485159_0001645_11	Mixed metagenomes	freshwater_Ga0485159_contigs	Aquatic	CheckAMG	KEGG	K24948	yknZ, yvrN; antimicrobial peptide resistance transport system permease protein	293.7	3.17189e-86	TRUE	0.815659	very high	TRUE	FALSE	FALSE	FALSE	FALSE	Ga0485159_0001645	FALSE	FALSE	6759	1254					FALSE	FALSE	FALSE	TRUE	TRUE	TRUE	TRUE	FALSE	FALSE	FALSE	3	TRUE	FALSE	FALSE	FALSE	FALSE	FALSE	TRUE
Ga0485159_0001645_11	Mixed metagenomes	freshwater_Ga0485159_contigs	Aquatic	CheckAMG	Pfam	PF12704	MacB-like periplasmic core domain	111.115	9.82063e-31	TRUE								Ga0485159_0001645	FALSE	FALSE	6759	1254					FALSE	FALSE	FALSE	TRUE	TRUE	TRUE	TRUE	FALSE	FALSE	FALSE	3	TRUE	FALSE	FALSE	FALSE	FALSE	FALSE	TRUE
Ga0485159_0001645_11	Mixed metagenomes	freshwater_Ga0485159_contigs	Aquatic	DRAM-V	KEGG	K02004	ABC.CD.P;	102	3.2e-28	TRUE	0.800041	very high						Ga0485159_0001645	FALSE	FALSE	6759	1254					FALSE	FALSE	FALSE	TRUE	TRUE	TRUE	TRUE	FALSE	FALSE	FALSE	3	TRUE	FALSE	FALSE	FALSE	FALSE	FALSE	TRUE
Ga0485159_0001645_5	Mixed metagenomes	freshwater_Ga0485159_contigs	Aquatic	CheckAMG	FOAM	HMMsoil22643	serA, PHGDH; D-3-phosphoglycerate dehydrogenase / 2-oxoglutarate reductase [EC:1.1.1.95] [EC:1.1.1.399]	213.347	3.59752e-62	TRUE	0.789627	high						Ga0485159_0001645	FALSE	FALSE	1470	6543					FALSE	FALSE	TRUE	TRUE	TRUE	TRUE	TRUE	FALSE	FALSE	FALSE	3	TRUE	FALSE	FALSE	FALSE	FALSE	FALSE	TRUE
Ga0485159_0001645_5	Mixed metagenomes	freshwater_Ga0485159_contigs	Aquatic	CheckAMG	KEGG	K00058	serA, PHGDH; D-3-phosphoglycerate dehydrogenase / 2-oxoglutarate reductase [EC:1.1.1.95 1.1.1.399]	308.457	8.46999e-91	TRUE	0.683837	high						Ga0485159_0001645	FALSE	FALSE	1470	6543					FALSE	FALSE	TRUE	TRUE	TRUE	TRUE	TRUE	FALSE	FALSE	FALSE	3	TRUE	FALSE	FALSE	FALSE	FALSE	FALSE	TRUE
Ga0485159_0001645_5	Mixed metagenomes	freshwater_Ga0485159_contigs	Aquatic	CheckAMG	PHROG	phrog_26092		96.2692	2.21464e-26	TRUE								Ga0485159_0001645	FALSE	FALSE	1470	6543					FALSE	FALSE	TRUE	TRUE	TRUE	TRUE	TRUE	FALSE	FALSE	FALSE	3	TRUE	FALSE	FALSE	FALSE	FALSE	FALSE	TRUE
Ga0485159_0001645_5	Mixed metagenomes	freshwater_Ga0485159_contigs	Aquatic	CheckAMG	Pfam	PF02826	D-isomer specific 2-hydroxyacid dehydrogenase, NAD binding domain	144.277	2.81995e-41	TRUE								Ga0485159_0001645	FALSE	FALSE	1470	6543					FALSE	FALSE	TRUE	TRUE	TRUE	TRUE	TRUE	FALSE	FALSE	FALSE	3	TRUE	FALSE	FALSE	FALSE	FALSE	FALSE	TRUE
Ga0485159_0001645_5	Mixed metagenomes	freshwater_Ga0485159_contigs	Aquatic	DRAM-V	Pfam	PF00389	D-isomer specific 2-hydroxyacid dehydrogenase, catalytic domain	132	1.24e-32	TRUE	0.5	medium						Ga0485159_0001645	FALSE	FALSE	1470	6543					FALSE	FALSE	TRUE	TRUE	TRUE	TRUE	TRUE	FALSE	FALSE	FALSE	3	TRUE	FALSE	FALSE	FALSE	FALSE	FALSE	TRUE
Ga0485159_0001645_5	Mixed metagenomes	freshwater_Ga0485159_contigs	Aquatic	DRAM-V	Pfam	PF02826	D-isomer specific 2-hydroxyacid dehydrogenase, NAD binding domain	158	3.037e-41	TRUE								Ga0485159_0001645	FALSE	FALSE	1470	6543					FALSE	FALSE	TRUE	TRUE	TRUE	TRUE	TRUE	FALSE	FALSE	FALSE	3	TRUE	FALSE	FALSE	FALSE	FALSE	FALSE	TRUE
Ga0485159_0001645_5	Mixed metagenomes	freshwater_Ga0485159_contigs	Aquatic	DRAM-V	Pfam	PF03446	NAD binding domain of 6-phosphogluconate dehydrogenase	48	5.156e-06	TRUE								Ga0485159_0001645	FALSE	FALSE	1470	6543					FALSE	FALSE	TRUE	TRUE	TRUE	TRUE	TRUE	FALSE	FALSE	FALSE	3	TRUE	FALSE	FALSE	FALSE	FALSE	FALSE	TRUE
Ga0485159_0001645_7	Mixed metagenomes	freshwater_Ga0485159_contigs	Aquatic	CheckAMG	KEGG	K25307	wzb, etp; low molecular weight protein-tyrosine phosphatase [EC:3.1.3.48]	184.294	3.71592e-53	TRUE								Ga0485159_0001645	FALSE	FALSE	3405	4608					FALSE	FALSE	FALSE	TRUE	TRUE	TRUE	TRUE	FALSE	FALSE	FALSE	3	TRUE	FALSE	FALSE	FALSE	FALSE	FALSE	TRUE
Ga0485159_0001645_7	Mixed metagenomes	freshwater_Ga0485159_contigs	Aquatic	CheckAMG	PHROG	phrog_12429		93.1442	2.1959e-25	TRUE								Ga0485159_0001645	FALSE	FALSE	3405	4608					FALSE	FALSE	FALSE	TRUE	TRUE	TRUE	TRUE	FALSE	FALSE	FALSE	3	TRUE	FALSE	FALSE	FALSE	FALSE	FALSE	TRUE
Ga0485159_0001645_7	Mixed metagenomes	freshwater_Ga0485159_contigs	Aquatic	CheckAMG	Pfam	PF01451	Low molecular weight phosphotyrosine protein phosphatase	124.248	5.10592e-35	TRUE								Ga0485159_0001645	FALSE	FALSE	3405	4608					FALSE	FALSE	FALSE	TRUE	TRUE	TRUE	TRUE	FALSE	FALSE	FALSE	3	TRUE	FALSE	FALSE	FALSE	FALSE	FALSE	TRUE
Ga0485159_0001645_7	Mixed metagenomes	freshwater_Ga0485159_contigs	Aquatic	DRAM-V	Pfam	PF01451	Low molecular weight phosphotyrosine protein phosphatase	130	2.897e-35	TRUE								Ga0485159_0001645	FALSE	FALSE	3405	4608					FALSE	FALSE	FALSE	TRUE	TRUE	TRUE	TRUE	FALSE	FALSE	FALSE	3	TRUE	FALSE	FALSE	FALSE	FALSE	FALSE	TRUE
Ga0485159_0001646_12	Mixed metagenomes	freshwater_Ga0485159_contigs	Aquatic	CheckAMG	FOAM	HMMsoil5637	FBA, fbaA; fructose-bisphosphate aldolase, class II [EC:4.1.2.13]	415.577	1.06066e-123	TRUE	0.894714	very high						Ga0485159_0001646	FALSE	FALSE	3339	1041					FALSE	FALSE	FALSE	TRUE	TRUE	TRUE	TRUE	FALSE	FALSE	FALSE	3	TRUE	FALSE	FALSE	FALSE	FALSE	FALSE	TRUE
Ga0485159_0001646_12	Mixed metagenomes	freshwater_Ga0485159_contigs	Aquatic	CheckAMG	KEGG	K01624	FBA, fbaA; fructose-bisphosphate aldolase, class II [EC:4.1.2.13]	374.33	1.51774e-110	TRUE	0.894714	very high						Ga0485159_0001646	FALSE	FALSE	3339	1041					FALSE	FALSE	FALSE	TRUE	TRUE	TRUE	TRUE	FALSE	FALSE	FALSE	3	TRUE	FALSE	FALSE	FALSE	FALSE	FALSE	TRUE
Ga0485159_0001646_12	Mixed metagenomes	freshwater_Ga0485159_contigs	Aquatic	CheckAMG	PHROG	phrog_32062		154.99	3.12508e-44	TRUE								Ga0485159_0001646	FALSE	FALSE	3339	1041					FALSE	FALSE	FALSE	TRUE	TRUE	TRUE	TRUE	FALSE	FALSE	FALSE	3	TRUE	FALSE	FALSE	FALSE	FALSE	FALSE	TRUE
Ga0485159_0001646_12	Mixed metagenomes	freshwater_Ga0485159_contigs	Aquatic	CheckAMG	Pfam	PF01116	Fructose-bisphosphate aldolase class-II	318.257	5.52043e-94	TRUE	0.894714	very high						Ga0485159_0001646	FALSE	FALSE	3339	1041					FALSE	FALSE	FALSE	TRUE	TRUE	TRUE	TRUE	FALSE	FALSE	FALSE	3	TRUE	FALSE	FALSE	FALSE	FALSE	FALSE	TRUE
Ga0485159_0001646_12	Mixed metagenomes	freshwater_Ga0485159_contigs	Aquatic	DRAM-V	KEGG	K01624	fructose-bisphosphate aldolase [EC:4.1.2.13] [RN:R01070]	372.6	6.1e-110	TRUE	0.894714	very high						Ga0485159_0001646	FALSE	FALSE	3339	1041					FALSE	FALSE	FALSE	TRUE	TRUE	TRUE	TRUE	FALSE	FALSE	FALSE	3	TRUE	FALSE	FALSE	FALSE	FALSE	FALSE	TRUE
Ga0485159_0001646_12	Mixed metagenomes	freshwater_Ga0485159_contigs	Aquatic	DRAM-V	Pfam	PF01116	Fructose-bisphosphate aldolase class-II	290	2.737e-87	TRUE	0.894714	very high						Ga0485159_0001646	FALSE	FALSE	3339	1041					FALSE	FALSE	FALSE	TRUE	TRUE	TRUE	TRUE	FALSE	FALSE	FALSE	3	TRUE	FALSE	FALSE	FALSE	FALSE	FALSE	TRUE
Ga0485159_0001658_2	Mixed metagenomes	freshwater_Ga0485159_contigs	Aquatic	CheckAMG	Pfam	PF21722	Glycine-rich domain	94.7246	9.12984e-26	TRUE								Ga0485159_0001658	TRUE	TRUE		2127					FALSE	FALSE	FALSE	TRUE	TRUE	TRUE	TRUE	FALSE	FALSE	FALSE	1	TRUE	FALSE	FALSE	FALSE	FALSE	FALSE	TRUE
Ga0485159_0001658_2	Mixed metagenomes	freshwater_Ga0485159_contigs	Aquatic	DRAM-V	Pfam	PF13385	Concanavalin A-like lectin; extracellular arabinase	55	4.856e-08	TRUE			FALSE	TRUE	FALSE	FALSE	FALSE	Ga0485159_0001658	TRUE	TRUE		2127					FALSE	FALSE	FALSE	TRUE	TRUE	TRUE	TRUE	FALSE	FALSE	FALSE	1	TRUE	FALSE	FALSE	FALSE	FALSE	FALSE	TRUE
Ga0485159_0001658_4	Mixed metagenomes	freshwater_Ga0485159_contigs	Aquatic	CheckAMG	Pfam	PF13385	Concanavalin A-like lectin/glucanases superfamily	63.2771	3.18777e-16	TRUE			FALSE	TRUE	FALSE	FALSE	FALSE	Ga0485159_0001658	TRUE	TRUE	2127	3417					FALSE	FALSE	FALSE	TRUE	TRUE	TRUE	TRUE	FALSE	FALSE	FALSE	1	TRUE	FALSE	FALSE	FALSE	FALSE	FALSE	TRUE
Ga0485159_0001658_4	Mixed metagenomes	freshwater_Ga0485159_contigs	Aquatic	DRAM-V	Pfam	PF13385	Concanavalin A-like lectin; extracellular arabinase	56	1.913e-08	TRUE			FALSE	TRUE	FALSE	FALSE	FALSE	Ga0485159_0001658	TRUE	TRUE	2127	3417					FALSE	FALSE	FALSE	TRUE	TRUE	TRUE	TRUE	FALSE	FALSE	FALSE	1	TRUE	FALSE	FALSE	FALSE	FALSE	FALSE	TRUE
Ga0485159_0001658_7	Mixed metagenomes	freshwater_Ga0485159_contigs	Aquatic	DRAM-V	Pfam	PF13385	Concanavalin A-like lectin; extracellular arabinase	59	2.031e-09	TRUE			FALSE	TRUE	FALSE	FALSE	FALSE	Ga0485159_0001658	TRUE	TRUE	3417						FALSE	FALSE	FALSE	TRUE	TRUE	TRUE	TRUE	FALSE	FALSE	FALSE	1	TRUE	FALSE	FALSE	FALSE	FALSE	FALSE	FALSE
Ga0485159_0001671_5	Mixed metagenomes	freshwater_Ga0485159_contigs	Aquatic	CheckAMG	FOAM	HMMsoil77301	fabZ; 3-hydroxyacyl-[acyl-carrier-protein] dehydratase [EC:4.2.1.59]	76.541	1.86534e-20	TRUE	0.905208	very high	FALSE	FALSE	TRUE	FALSE	FALSE	Ga0485159_0001671	FALSE	FALSE	186	1416					FALSE	FALSE	TRUE	TRUE	TRUE	TRUE	TRUE	FALSE	FALSE	FALSE	3	TRUE	FALSE	FALSE	FALSE	FALSE	FALSE	TRUE
Ga0485159_0001671_5	Mixed metagenomes	freshwater_Ga0485159_contigs	Aquatic	CheckAMG	KEGG	K02372	fabZ; 3-hydroxyacyl-[acyl-carrier-protein] dehydratase [EC:4.2.1.59]	86.8025	2.82252e-23	TRUE	0.905208	very high	FALSE	FALSE	TRUE	FALSE	FALSE	Ga0485159_0001671	FALSE	FALSE	186	1416					FALSE	FALSE	TRUE	TRUE	TRUE	TRUE	TRUE	FALSE	FALSE	FALSE	3	TRUE	FALSE	FALSE	FALSE	FALSE	FALSE	TRUE
Ga0485159_0001671_5	Mixed metagenomes	freshwater_Ga0485159_contigs	Aquatic	CheckAMG	Pfam	PF07977	FabA-like domain	64.2987	1.00128e-16	TRUE								Ga0485159_0001671	FALSE	FALSE	186	1416					FALSE	FALSE	TRUE	TRUE	TRUE	TRUE	TRUE	FALSE	FALSE	FALSE	3	TRUE	FALSE	FALSE	FALSE	FALSE	FALSE	TRUE
Ga0485159_0001671_5	Mixed metagenomes	freshwater_Ga0485159_contigs	Aquatic	DRAM-V	Pfam	PF07977	FabA-like domain	92	1.034e-22	TRUE								Ga0485159_0001671	FALSE	FALSE	186	1416					FALSE	FALSE	TRUE	TRUE	TRUE	TRUE	TRUE	FALSE	FALSE	FALSE	3	TRUE	FALSE	FALSE	FALSE	FALSE	FALSE	TRUE
Ga0485159_0001671_6	Mixed metagenomes	freshwater_Ga0485159_contigs	Aquatic	CheckAMG	KEGG	K01809	manA, MPI; mannose-6-phosphate isomerase [EC:5.3.1.8]	145.57	2.61822e-41	TRUE	0.5	medium	FALSE	TRUE	FALSE	FALSE	FALSE	Ga0485159_0001671	FALSE	FALSE	561	1041					FALSE	FALSE	FALSE	TRUE	TRUE	TRUE	TRUE	FALSE	FALSE	FALSE	3	TRUE	FALSE	FALSE	FALSE	FALSE	FALSE	TRUE
Ga0485159_0001671_6	Mixed metagenomes	freshwater_Ga0485159_contigs	Aquatic	DRAM-V	KEGG	EC:5.3.1.8	manA; mannose-6-phosphate isomerase			TRUE								Ga0485159_0001671	FALSE	FALSE	561	1041					FALSE	FALSE	FALSE	TRUE	TRUE	TRUE	TRUE	FALSE	FALSE	FALSE	3	TRUE	FALSE	FALSE	FALSE	FALSE	FALSE	TRUE
Ga0485159_0001671_6	Mixed metagenomes	freshwater_Ga0485159_contigs	Aquatic	DRAM-V	KEGG	K01809	manA; mannose-6-phosphate isomerase	145.4	4.1e-41	TRUE	0.5	medium	FALSE	TRUE	FALSE	FALSE	FALSE	Ga0485159_0001671	FALSE	FALSE	561	1041					FALSE	FALSE	FALSE	TRUE	TRUE	TRUE	TRUE	FALSE	FALSE	FALSE	3	TRUE	FALSE	FALSE	FALSE	FALSE	FALSE	TRUE
Ga0485159_0001675_13	Mixed metagenomes	freshwater_Ga0485159_contigs	Aquatic	CheckAMG	PHROG	phrog_2297	DNA endonuclease	67.6853	1.55352e-17	TRUE			TRUE	FALSE	FALSE	FALSE	TRUE	Ga0485159_0001675	TRUE	TRUE	4134	6168					FALSE	FALSE	FALSE	TRUE	TRUE	TRUE	TRUE	FALSE	FALSE	TRUE	3	TRUE	FALSE	FALSE	FALSE	FALSE	FALSE	FALSE
Ga0485159_0001675_13	Mixed metagenomes	freshwater_Ga0485159_contigs	Aquatic	DRAM-V	Pfam	PF13640	2OG-Fe(II) oxygenase superfamily	81	1.318e-17	TRUE								Ga0485159_0001675	TRUE	TRUE	4134	6168					FALSE	FALSE	FALSE	TRUE	TRUE	TRUE	TRUE	FALSE	FALSE	TRUE	3	TRUE	FALSE	FALSE	FALSE	FALSE	FALSE	FALSE
Ga0485159_0001675_13	Mixed metagenomes	freshwater_Ga0485159_contigs	Aquatic	VIBRANT	KEGG	K00472	P4HA; prolyl 4-hydroxylase [EC:1.14.11.2]	76.5	1.3e-21	TRUE	0.658535	high						Ga0485159_0001675	TRUE	TRUE	4134	6168					FALSE	FALSE	FALSE	TRUE	TRUE	TRUE	TRUE	FALSE	FALSE	TRUE	3	TRUE	FALSE	FALSE	FALSE	FALSE	FALSE	FALSE
Ga0485159_0001675_13	Mixed metagenomes	freshwater_Ga0485159_contigs	Aquatic	VIBRANT	Pfam	PF13640	2OG-Fe(II) oxygenase superfamily	68.2	3e-19	TRUE								Ga0485159_0001675	TRUE	TRUE	4134	6168					FALSE	FALSE	FALSE	TRUE	TRUE	TRUE	TRUE	FALSE	FALSE	TRUE	3	TRUE	FALSE	FALSE	FALSE	FALSE	FALSE	FALSE
Ga0485159_0001675_3	Mixed metagenomes	freshwater_Ga0485159_contigs	Aquatic	CheckAMG	FOAM	HMMsoil43626	manA, MPI; mannose-6-phosphate isomerase [EC:5.3.1.8]	102.528	1.295e-28	TRUE	0.928972	very high	FALSE	TRUE	FALSE	FALSE	FALSE	Ga0485159_0001675	TRUE	FALSE		1002					FALSE	TRUE	TRUE	TRUE	TRUE	TRUE	TRUE	FALSE	FALSE	TRUE	3	TRUE	FALSE	FALSE	FALSE	FALSE	FALSE	TRUE
Ga0485159_0001675_3	Mixed metagenomes	freshwater_Ga0485159_contigs	Aquatic	CheckAMG	Pfam	PF01050	Mannose-6-phosphate isomerase C-terminal	111.802	2.30521e-31	TRUE	0.728164	high						Ga0485159_0001675	TRUE	FALSE		1002					FALSE	TRUE	TRUE	TRUE	TRUE	TRUE	TRUE	FALSE	FALSE	TRUE	3	TRUE	FALSE	FALSE	FALSE	FALSE	FALSE	TRUE
Ga0485159_0001675_3	Mixed metagenomes	freshwater_Ga0485159_contigs	Aquatic	DRAM-V	Pfam	PF01050	manA; mannose-6-phosphate isomerase	143	1.126e-40	TRUE	0.728164	high						Ga0485159_0001675	TRUE	FALSE		1002					FALSE	TRUE	TRUE	TRUE	TRUE	TRUE	TRUE	FALSE	FALSE	TRUE	3	TRUE	FALSE	FALSE	FALSE	FALSE	FALSE	TRUE
Ga0485159_0001675_3	Mixed metagenomes	freshwater_Ga0485159_contigs	Aquatic	VIBRANT	KEGG	K16011	algA, xanB, rfbA, wbpW, pslB; mannose-1-phosphate guanylyltransferase / mannose-6-phosphate isomerase [EC:2.7.7.13 5.3.1.8]	124	5.5e-36	TRUE	0.333333	low	FALSE	TRUE	FALSE	FALSE	TRUE	Ga0485159_0001675	TRUE	FALSE		1002					FALSE	TRUE	TRUE	TRUE	TRUE	TRUE	TRUE	FALSE	FALSE	TRUE	3	TRUE	FALSE	FALSE	FALSE	FALSE	FALSE	TRUE
Ga0485159_0001675_3	Mixed metagenomes	freshwater_Ga0485159_contigs	Aquatic	VIBRANT	Pfam	PF01050	Mannose-6-phosphate isomerase	118	1e-34	TRUE	0.728164	high						Ga0485159_0001675	TRUE	FALSE		1002					FALSE	TRUE	TRUE	TRUE	TRUE	TRUE	TRUE	FALSE	FALSE	TRUE	3	TRUE	FALSE	FALSE	FALSE	FALSE	FALSE	TRUE
Ga0485159_0001678_13	Mixed metagenomes	freshwater_Ga0485159_contigs	Aquatic	CheckAMG	Pfam	PF00312	Ribosomal protein S15	109.002	1.12373e-30	TRUE								Ga0485159_0001678	FALSE	FALSE	3969	2301					FALSE	FALSE	FALSE	TRUE	TRUE	TRUE	TRUE	FALSE	FALSE	FALSE	3	TRUE	FALSE	FALSE	FALSE	FALSE	FALSE	TRUE
Ga0485159_0001678_13	Mixed metagenomes	freshwater_Ga0485159_contigs	Aquatic	DRAM-V	KEGG	K02956	small subunit ribosomal protein S15	99.2	5.3e-27	TRUE								Ga0485159_0001678	FALSE	FALSE	3969	2301					FALSE	FALSE	FALSE	TRUE	TRUE	TRUE	TRUE	FALSE	FALSE	FALSE	3	TRUE	FALSE	FALSE	FALSE	FALSE	FALSE	TRUE
Ga0485159_0001681_2	Mixed metagenomes	freshwater_Ga0485159_contigs	Aquatic	CheckAMG	FOAM	HMMsoil8469	gmd, GMDS; GDPmannose 4,6-dehydratase [EC:4.2.1.47]	297.355	9.20007e-88	TRUE	0.620301	high	FALSE	TRUE	FALSE	FALSE	TRUE	Ga0485159_0001681	TRUE	TRUE		972					FALSE	FALSE	TRUE	TRUE	TRUE	TRUE	TRUE	FALSE	FALSE	TRUE	3	TRUE	FALSE	FALSE	FALSE	FALSE	FALSE	TRUE
Ga0485159_0001681_2	Mixed metagenomes	freshwater_Ga0485159_contigs	Aquatic	CheckAMG	KEGG	K01711	gmd, GMDS; GDPmannose 4,6-dehydratase [EC:4.2.1.47]	520.849	7.92354e-155	TRUE	0.438619	medium	FALSE	TRUE	FALSE	FALSE	TRUE	Ga0485159_0001681	TRUE	TRUE		972					FALSE	FALSE	TRUE	TRUE	TRUE	TRUE	TRUE	FALSE	FALSE	TRUE	3	TRUE	FALSE	FALSE	FALSE	FALSE	FALSE	TRUE
Ga0485159_0001681_2	Mixed metagenomes	freshwater_Ga0485159_contigs	Aquatic	CheckAMG	PHROG	phrog_540	nucleotide-sugar epimerase	260.89	2.69099e-76	TRUE			FALSE	FALSE	FALSE	FALSE	TRUE	Ga0485159_0001681	TRUE	TRUE		972					FALSE	FALSE	TRUE	TRUE	TRUE	TRUE	TRUE	FALSE	FALSE	TRUE	3	TRUE	FALSE	FALSE	FALSE	FALSE	FALSE	TRUE
Ga0485159_0001681_2	Mixed metagenomes	freshwater_Ga0485159_contigs	Aquatic	CheckAMG	Pfam	PF16363	GDP-mannose 4,6 dehydratase	405.167	2.98485e-120	TRUE			FALSE	FALSE	FALSE	FALSE	TRUE	Ga0485159_0001681	TRUE	TRUE		972					FALSE	FALSE	TRUE	TRUE	TRUE	TRUE	TRUE	FALSE	FALSE	TRUE	3	TRUE	FALSE	FALSE	FALSE	FALSE	FALSE	TRUE
Ga0485159_0001681_2	Mixed metagenomes	freshwater_Ga0485159_contigs	Aquatic	DRAM-V	Pfam	PF01370	NAD dependent epimerase/dehydratase family	100	6.9e-23	TRUE								Ga0485159_0001681	TRUE	TRUE		972					FALSE	FALSE	TRUE	TRUE	TRUE	TRUE	TRUE	FALSE	FALSE	TRUE	3	TRUE	FALSE	FALSE	FALSE	FALSE	FALSE	TRUE
Ga0485159_0001681_2	Mixed metagenomes	freshwater_Ga0485159_contigs	Aquatic	DRAM-V	Pfam	PF04321	RmlD substrate binding domain	59	1.175e-09	TRUE								Ga0485159_0001681	TRUE	TRUE		972					FALSE	FALSE	TRUE	TRUE	TRUE	TRUE	TRUE	FALSE	FALSE	TRUE	3	TRUE	FALSE	FALSE	FALSE	FALSE	FALSE	TRUE
Ga0485159_0001681_2	Mixed metagenomes	freshwater_Ga0485159_contigs	Aquatic	VIBRANT	KEGG	K01711	gmd, GMDS; GDPmannose 4,6-dehydratase [EC:4.2.1.47]	519.5	1.6e-155	TRUE	0.438619	medium	FALSE	TRUE	FALSE	FALSE	TRUE	Ga0485159_0001681	TRUE	TRUE		972					FALSE	FALSE	TRUE	TRUE	TRUE	TRUE	TRUE	FALSE	FALSE	TRUE	3	TRUE	FALSE	FALSE	FALSE	FALSE	FALSE	TRUE
Ga0485159_0001681_2	Mixed metagenomes	freshwater_Ga0485159_contigs	Aquatic	VIBRANT	Pfam	PF16363	GDP-mannose 4,6 dehydratase	393.4	3.2e-118	TRUE			FALSE	FALSE	FALSE	FALSE	TRUE	Ga0485159_0001681	TRUE	TRUE		972					FALSE	FALSE	TRUE	TRUE	TRUE	TRUE	TRUE	FALSE	FALSE	TRUE	3	TRUE	FALSE	FALSE	FALSE	FALSE	FALSE	TRUE
Ga0485159_0001681_3	Mixed metagenomes	freshwater_Ga0485159_contigs	Aquatic	CheckAMG	PHROG	phrog_2170	glycosyltransferase	118.548	3.64563e-33	TRUE			TRUE	TRUE	FALSE	FALSE	FALSE	Ga0485159_0001681	TRUE	TRUE	972	4704					FALSE	FALSE	FALSE	TRUE	TRUE	TRUE	TRUE	FALSE	FALSE	FALSE	3	TRUE	FALSE	FALSE	FALSE	FALSE	FALSE	TRUE
Ga0485159_0001681_3	Mixed metagenomes	freshwater_Ga0485159_contigs	Aquatic	DRAM-V	Pfam	PF00534	Glycosyl transferases group 1	63	3.438e-10	TRUE			TRUE	FALSE	FALSE	FALSE	FALSE	Ga0485159_0001681	TRUE	TRUE	972	4704					FALSE	FALSE	FALSE	TRUE	TRUE	TRUE	TRUE	FALSE	FALSE	FALSE	3	TRUE	FALSE	FALSE	FALSE	FALSE	FALSE	TRUE
Ga0485159_0001682_11	Mixed metagenomes	freshwater_Ga0485159_contigs	Aquatic	CheckAMG	FOAM	HMMsoil8469	gmd, GMDS; GDPmannose 4,6-dehydratase [EC:4.2.1.47]	340.224	7.2162e-101	TRUE	0.620301	high	FALSE	TRUE	FALSE	FALSE	TRUE	Ga0485159_0001682	FALSE	FALSE	957						FALSE	FALSE	TRUE	TRUE	TRUE	TRUE	TRUE	FALSE	FALSE	FALSE	3	TRUE	FALSE	FALSE	FALSE	FALSE	FALSE	TRUE
Ga0485159_0001682_11	Mixed metagenomes	freshwater_Ga0485159_contigs	Aquatic	CheckAMG	KEGG	K01711	gmd, GMDS; GDPmannose 4,6-dehydratase [EC:4.2.1.47]	712.05	1.04518e-212	TRUE	0.438619	medium	FALSE	TRUE	FALSE	FALSE	TRUE	Ga0485159_0001682	FALSE	FALSE	957						FALSE	FALSE	TRUE	TRUE	TRUE	TRUE	TRUE	FALSE	FALSE	FALSE	3	TRUE	FALSE	FALSE	FALSE	FALSE	FALSE	TRUE
Ga0485159_0001682_11	Mixed metagenomes	freshwater_Ga0485159_contigs	Aquatic	CheckAMG	PHROG	phrog_540	nucleotide-sugar epimerase	298.697	9.83651e-88	TRUE			FALSE	FALSE	FALSE	FALSE	TRUE	Ga0485159_0001682	FALSE	FALSE	957						FALSE	FALSE	TRUE	TRUE	TRUE	TRUE	TRUE	FALSE	FALSE	FALSE	3	TRUE	FALSE	FALSE	FALSE	FALSE	FALSE	TRUE
Ga0485159_0001682_11	Mixed metagenomes	freshwater_Ga0485159_contigs	Aquatic	CheckAMG	Pfam	PF16363	GDP-mannose 4,6 dehydratase	509.266	6.39147e-152	TRUE			FALSE	FALSE	FALSE	FALSE	TRUE	Ga0485159_0001682	FALSE	FALSE	957						FALSE	FALSE	TRUE	TRUE	TRUE	TRUE	TRUE	FALSE	FALSE	FALSE	3	TRUE	FALSE	FALSE	FALSE	FALSE	FALSE	TRUE
Ga0485159_0001682_11	Mixed metagenomes	freshwater_Ga0485159_contigs	Aquatic	DRAM-V	Pfam	PF01370	NAD dependent epimerase/dehydratase family	110	1.139e-25	TRUE								Ga0485159_0001682	FALSE	FALSE	957						FALSE	FALSE	TRUE	TRUE	TRUE	TRUE	TRUE	FALSE	FALSE	FALSE	3	TRUE	FALSE	FALSE	FALSE	FALSE	FALSE	TRUE
Ga0485159_0001682_11	Mixed metagenomes	freshwater_Ga0485159_contigs	Aquatic	DRAM-V	Pfam	PF04321	RmlD substrate binding domain	62	2.101e-10	TRUE								Ga0485159_0001682	FALSE	FALSE	957						FALSE	FALSE	TRUE	TRUE	TRUE	TRUE	TRUE	FALSE	FALSE	FALSE	3	TRUE	FALSE	FALSE	FALSE	FALSE	FALSE	TRUE
Ga0485159_0001687_6	Mixed metagenomes	freshwater_Ga0485159_contigs	Aquatic	CheckAMG	FOAM	HMMsoil135984	purC; phosphoribosylaminoimidazole-succinocarboxamide synthase [EC:6.3.2.6]; purCD; fusion protein PurCD [EC:6.3.2.6] [EC:6.3.4.13]	244.616	1.94224e-71	TRUE			FALSE	FALSE	FALSE	FALSE	TRUE	Ga0485159_0001687	FALSE	FALSE	3207						FALSE	FALSE	FALSE	TRUE	TRUE	TRUE	TRUE	FALSE	FALSE	FALSE	3	TRUE	FALSE	FALSE	FALSE	FALSE	FALSE	TRUE
Ga0485159_0001687_6	Mixed metagenomes	freshwater_Ga0485159_contigs	Aquatic	CheckAMG	KEGG	K01923	purC; phosphoribosylaminoimidazole-succinocarboxamide synthase [EC:6.3.2.6]	418.202	7.37133e-124	TRUE			FALSE	FALSE	FALSE	FALSE	TRUE	Ga0485159_0001687	FALSE	FALSE	3207						FALSE	FALSE	FALSE	TRUE	TRUE	TRUE	TRUE	FALSE	FALSE	FALSE	3	TRUE	FALSE	FALSE	FALSE	FALSE	FALSE	TRUE
Ga0485159_0001687_6	Mixed metagenomes	freshwater_Ga0485159_contigs	Aquatic	CheckAMG	Pfam	PF01259	SAICAR synthetase	246.084	4.54361e-72	TRUE								Ga0485159_0001687	FALSE	FALSE	3207						FALSE	FALSE	FALSE	TRUE	TRUE	TRUE	TRUE	FALSE	FALSE	FALSE	3	TRUE	FALSE	FALSE	FALSE	FALSE	FALSE	TRUE
Ga0485159_0001687_6	Mixed metagenomes	freshwater_Ga0485159_contigs	Aquatic	DRAM-V	KEGG	K01923	phosphoribosylaminoimidazole-succinocarboxamide synthase [EC:6.3.2.6] [RN:R04591]	413.4	1.5e-122	TRUE			FALSE	FALSE	FALSE	FALSE	TRUE	Ga0485159_0001687	FALSE	FALSE	3207						FALSE	FALSE	FALSE	TRUE	TRUE	TRUE	TRUE	FALSE	FALSE	FALSE	3	TRUE	FALSE	FALSE	FALSE	FALSE	FALSE	TRUE
Ga0485159_0001687_6	Mixed metagenomes	freshwater_Ga0485159_contigs	Aquatic	DRAM-V	Pfam	PF01259	SAICAR synthetase	261	6.162e-78	TRUE								Ga0485159_0001687	FALSE	FALSE	3207						FALSE	FALSE	FALSE	TRUE	TRUE	TRUE	TRUE	FALSE	FALSE	FALSE	3	TRUE	FALSE	FALSE	FALSE	FALSE	FALSE	TRUE
Ga0485159_0001687_7	Mixed metagenomes	freshwater_Ga0485159_contigs	Aquatic	CheckAMG	FOAM	HMMsoil116098	aroC; chorismate synthase [EC:4.2.3.5]	353.135	1.29016e-104	TRUE	0.876322	very high						Ga0485159_0001687	FALSE	FALSE	4134						FALSE	FALSE	TRUE	TRUE	TRUE	TRUE	TRUE	FALSE	FALSE	FALSE	3	TRUE	FALSE	FALSE	FALSE	FALSE	FALSE	TRUE
Ga0485159_0001687_7	Mixed metagenomes	freshwater_Ga0485159_contigs	Aquatic	CheckAMG	KEGG	K01736	aroC; chorismate synthase [EC:4.2.3.5]	413.841	1.78125e-122	TRUE	0.876322	very high						Ga0485159_0001687	FALSE	FALSE	4134						FALSE	FALSE	TRUE	TRUE	TRUE	TRUE	TRUE	FALSE	FALSE	FALSE	3	TRUE	FALSE	FALSE	FALSE	FALSE	FALSE	TRUE
Ga0485159_0001687_7	Mixed metagenomes	freshwater_Ga0485159_contigs	Aquatic	CheckAMG	Pfam	PF01264	Chorismate synthase	360.414	7.06626e-107	TRUE	0.888296	very high						Ga0485159_0001687	FALSE	FALSE	4134						FALSE	FALSE	TRUE	TRUE	TRUE	TRUE	TRUE	FALSE	FALSE	FALSE	3	TRUE	FALSE	FALSE	FALSE	FALSE	FALSE	TRUE
Ga0485159_0001687_7	Mixed metagenomes	freshwater_Ga0485159_contigs	Aquatic	DRAM-V	KEGG	K01736	chorismate synthase [EC:4.2.3.5] [RN:R01714]	417.7	1.5e-123	TRUE	0.876322	very high						Ga0485159_0001687	FALSE	FALSE	4134						FALSE	FALSE	TRUE	TRUE	TRUE	TRUE	TRUE	FALSE	FALSE	FALSE	3	TRUE	FALSE	FALSE	FALSE	FALSE	FALSE	TRUE
Ga0485159_0001695_11	Mixed metagenomes	freshwater_Ga0485159_contigs	Aquatic	CheckAMG	FOAM	HMMsoil41163	HIBADH, mmsB; 3-hydroxyisobutyrate dehydrogenase [EC:1.1.1.31]	176.939	3.29024e-51	TRUE	0.776052	high						Ga0485159_0001695	FALSE	FALSE	1230	3795					FALSE	FALSE	FALSE	TRUE	TRUE	TRUE	TRUE	FALSE	FALSE	FALSE	3	TRUE	FALSE	FALSE	FALSE	FALSE	FALSE	FALSE
Ga0485159_0001695_11	Mixed metagenomes	freshwater_Ga0485159_contigs	Aquatic	CheckAMG	KEGG	K00042	garR, glxR; 2-hydroxy-3-oxopropionate reductase [EC:1.1.1.60]	350.744	1.06169e-103	TRUE	0.783092	high						Ga0485159_0001695	FALSE	FALSE	1230	3795					FALSE	FALSE	FALSE	TRUE	TRUE	TRUE	TRUE	FALSE	FALSE	FALSE	3	TRUE	FALSE	FALSE	FALSE	FALSE	FALSE	FALSE
Ga0485159_0001695_11	Mixed metagenomes	freshwater_Ga0485159_contigs	Aquatic	CheckAMG	PHROG	phrog_1319	dehydrogenase	111.983	3.27017e-31	TRUE								Ga0485159_0001695	FALSE	FALSE	1230	3795					FALSE	FALSE	FALSE	TRUE	TRUE	TRUE	TRUE	FALSE	FALSE	FALSE	3	TRUE	FALSE	FALSE	FALSE	FALSE	FALSE	FALSE
Ga0485159_0001695_11	Mixed metagenomes	freshwater_Ga0485159_contigs	Aquatic	CheckAMG	Pfam	PF03446	NAD binding domain of 6-phosphogluconate dehydrogenase	150.642	4.16845e-43	TRUE								Ga0485159_0001695	FALSE	FALSE	1230	3795					FALSE	FALSE	FALSE	TRUE	TRUE	TRUE	TRUE	FALSE	FALSE	FALSE	3	TRUE	FALSE	FALSE	FALSE	FALSE	FALSE	FALSE
Ga0485159_0001695_11	Mixed metagenomes	freshwater_Ga0485159_contigs	Aquatic	DRAM-V	Pfam	PF03446	NAD binding domain of 6-phosphogluconate dehydrogenase	166	2.141e-45	TRUE								Ga0485159_0001695	FALSE	FALSE	1230	3795					FALSE	FALSE	FALSE	TRUE	TRUE	TRUE	TRUE	FALSE	FALSE	FALSE	3	TRUE	FALSE	FALSE	FALSE	FALSE	FALSE	FALSE
Ga0485159_0001695_14	Mixed metagenomes	freshwater_Ga0485159_contigs	Aquatic	CheckAMG	FOAM	HMMsoil57485	hisC; histidinol-phosphate aminotransferase [EC:2.6.1.9]	378.725	1.955e-112	TRUE	0.761765	high						Ga0485159_0001695	FALSE	FALSE	3948	1077					FALSE	FALSE	TRUE	TRUE	TRUE	TRUE	TRUE	FALSE	FALSE	FALSE	3	TRUE	FALSE	FALSE	FALSE	FALSE	FALSE	TRUE
Ga0485159_0001695_14	Mixed metagenomes	freshwater_Ga0485159_contigs	Aquatic	CheckAMG	KEGG	K04720	cobD; threonine-phosphate decarboxylase [EC:4.1.1.81]	317.767	1.33647e-93	TRUE	0.770192	high						Ga0485159_0001695	FALSE	FALSE	3948	1077					FALSE	FALSE	TRUE	TRUE	TRUE	TRUE	TRUE	FALSE	FALSE	FALSE	3	TRUE	FALSE	FALSE	FALSE	FALSE	FALSE	TRUE
Ga0485159_0001695_14	Mixed metagenomes	freshwater_Ga0485159_contigs	Aquatic	CheckAMG	Pfam	PF00155	Aminotransferase class I and II	105.166	4.81381e-29	TRUE	0.728656	high						Ga0485159_0001695	FALSE	FALSE	3948	1077					FALSE	FALSE	TRUE	TRUE	TRUE	TRUE	TRUE	FALSE	FALSE	FALSE	3	TRUE	FALSE	FALSE	FALSE	FALSE	FALSE	TRUE
Ga0485159_0001695_14	Mixed metagenomes	freshwater_Ga0485159_contigs	Aquatic	DRAM-V	Pfam	PF00155	Aminotransferase class I and II	120	3.35e-29	TRUE	0.728656	high						Ga0485159_0001695	FALSE	FALSE	3948	1077					FALSE	FALSE	TRUE	TRUE	TRUE	TRUE	TRUE	FALSE	FALSE	FALSE	3	TRUE	FALSE	FALSE	FALSE	FALSE	FALSE	TRUE
Ga0485159_0001695_5	Mixed metagenomes	freshwater_Ga0485159_contigs	Aquatic	CheckAMG	FOAM	HMMsoil38199	PGK, pgk; phosphoglycerate kinase [EC:2.7.2.3]	560.366	1.97997e-167	TRUE	0.868223	very high						Ga0485159_0001695	FALSE	FALSE		1956					FALSE	FALSE	TRUE	TRUE	TRUE	TRUE	TRUE	FALSE	FALSE	FALSE	3	TRUE	FALSE	FALSE	FALSE	FALSE	FALSE	TRUE
Ga0485159_0001695_5	Mixed metagenomes	freshwater_Ga0485159_contigs	Aquatic	CheckAMG	KEGG	K00927	PGK, pgk; phosphoglycerate kinase [EC:2.7.2.3]	679.666	4.3666e-203	TRUE	0.5	medium						Ga0485159_0001695	FALSE	FALSE		1956					FALSE	FALSE	TRUE	TRUE	TRUE	TRUE	TRUE	FALSE	FALSE	FALSE	3	TRUE	FALSE	FALSE	FALSE	FALSE	FALSE	TRUE
Ga0485159_0001695_5	Mixed metagenomes	freshwater_Ga0485159_contigs	Aquatic	CheckAMG	Pfam	PF00162	Phosphoglycerate kinase	548.275	1.01214e-163	TRUE	0.86947	very high						Ga0485159_0001695	FALSE	FALSE		1956					FALSE	FALSE	TRUE	TRUE	TRUE	TRUE	TRUE	FALSE	FALSE	FALSE	3	TRUE	FALSE	FALSE	FALSE	FALSE	FALSE	TRUE
Ga0485159_0001695_5	Mixed metagenomes	freshwater_Ga0485159_contigs	Aquatic	DRAM-V	KEGG	K00927	phosphoglycerate kinase [EC:2.7.2.3] [RN:R01512]	659.3	4.7e-197	TRUE	0.5	medium						Ga0485159_0001695	FALSE	FALSE		1956					FALSE	FALSE	TRUE	TRUE	TRUE	TRUE	TRUE	FALSE	FALSE	FALSE	3	TRUE	FALSE	FALSE	FALSE	FALSE	FALSE	TRUE
Ga0485159_0001695_5	Mixed metagenomes	freshwater_Ga0485159_contigs	Aquatic	DRAM-V	Pfam	PF00162	Phosphoglycerate kinase	554	1.544e-177	TRUE	0.86947	very high						Ga0485159_0001695	FALSE	FALSE		1956					FALSE	FALSE	TRUE	TRUE	TRUE	TRUE	TRUE	FALSE	FALSE	FALSE	3	TRUE	FALSE	FALSE	FALSE	FALSE	FALSE	TRUE
Ga0485159_0001729_11	Mixed metagenomes	freshwater_Ga0485159_contigs	Aquatic	CheckAMG	FOAM	HMMsoil21811	Galactose; galT, GALT; UDPglucose--hexose-1-phosphate uridylyltransferase [EC:2.7.7.12]	99.57	2.23942e-27	TRUE	0.919398	very high	FALSE	TRUE	FALSE	FALSE	TRUE	Ga0485159_0001729	FALSE	FALSE	9642						FALSE	FALSE	FALSE	TRUE	TRUE	TRUE	TRUE	FALSE	FALSE	FALSE	3	TRUE	FALSE	FALSE	FALSE	FALSE	FALSE	TRUE
Ga0485159_0001729_11	Mixed metagenomes	freshwater_Ga0485159_contigs	Aquatic	CheckAMG	KEGG	K00965	galT, GALT; UDPglucose--hexose-1-phosphate uridylyltransferase [EC:2.7.7.12]	160.741	8.79206e-46	TRUE	0.5	medium	FALSE	TRUE	FALSE	FALSE	TRUE	Ga0485159_0001729	FALSE	FALSE	9642						FALSE	FALSE	FALSE	TRUE	TRUE	TRUE	TRUE	FALSE	FALSE	FALSE	3	TRUE	FALSE	FALSE	FALSE	FALSE	FALSE	TRUE
Ga0485159_0001729_11	Mixed metagenomes	freshwater_Ga0485159_contigs	Aquatic	DRAM-V	KEGG	K00965	UDPglucose--hexose-1-phosphate uridylyltransferase	174.2	8.6e-50	TRUE	0.5	medium	FALSE	TRUE	FALSE	FALSE	TRUE	Ga0485159_0001729	FALSE	FALSE	9642						FALSE	FALSE	FALSE	TRUE	TRUE	TRUE	TRUE	FALSE	FALSE	FALSE	3	TRUE	FALSE	FALSE	FALSE	FALSE	FALSE	TRUE
Ga0485159_0001753_5	Mixed metagenomes	freshwater_Ga0485159_contigs	Aquatic	CheckAMG	KEGG	K00067	rfbD, rmlD; dTDP-4-dehydrorhamnose reductase [EC:1.1.1.133]	339.704	2.63994e-100	TRUE	0.477111	medium	FALSE	TRUE	FALSE	FALSE	TRUE	Ga0485159_0001753	FALSE	TRUE	1134	1488					FALSE	FALSE	FALSE	TRUE	TRUE	TRUE	TRUE	FALSE	FALSE	FALSE	3	TRUE	FALSE	FALSE	FALSE	FALSE	FALSE	TRUE
Ga0485159_0001753_5	Mixed metagenomes	freshwater_Ga0485159_contigs	Aquatic	CheckAMG	Pfam	PF04321	RmlD substrate binding domain	287.438	1.08446e-84	TRUE								Ga0485159_0001753	FALSE	TRUE	1134	1488					FALSE	FALSE	FALSE	TRUE	TRUE	TRUE	TRUE	FALSE	FALSE	FALSE	3	TRUE	FALSE	FALSE	FALSE	FALSE	FALSE	TRUE
Ga0485159_0001753_5	Mixed metagenomes	freshwater_Ga0485159_contigs	Aquatic	DRAM-V	Pfam	PF04321	RmlD substrate binding domain	244	2.81e-72	TRUE								Ga0485159_0001753	FALSE	TRUE	1134	1488					FALSE	FALSE	FALSE	TRUE	TRUE	TRUE	TRUE	FALSE	FALSE	FALSE	3	TRUE	FALSE	FALSE	FALSE	FALSE	FALSE	TRUE
Ga0485159_0001755_10	Mixed metagenomes	freshwater_Ga0485159_contigs	Aquatic	CheckAMG	FOAM	HMMsoil102903	livK; branched-chain amino acid transport system substrate-binding protein	177.202	5.02159e-51	TRUE	0.867012	very high						Ga0485159_0001755	FALSE	FALSE	2937	3588					FALSE	FALSE	FALSE	TRUE	TRUE	TRUE	TRUE	FALSE	FALSE	FALSE	3	TRUE	FALSE	FALSE	FALSE	FALSE	FALSE	TRUE
Ga0485159_0001755_10	Mixed metagenomes	freshwater_Ga0485159_contigs	Aquatic	CheckAMG	KEGG	K01999	livK; branched-chain amino acid transport system substrate-binding protein	178.147	4.12345e-51	TRUE	0.867012	very high						Ga0485159_0001755	FALSE	FALSE	2937	3588					FALSE	FALSE	FALSE	TRUE	TRUE	TRUE	TRUE	FALSE	FALSE	FALSE	3	TRUE	FALSE	FALSE	FALSE	FALSE	FALSE	TRUE
Ga0485159_0001755_10	Mixed metagenomes	freshwater_Ga0485159_contigs	Aquatic	CheckAMG	Pfam	PF13458	Periplasmic binding protein	221.777	2.20411e-64	TRUE								Ga0485159_0001755	FALSE	FALSE	2937	3588					FALSE	FALSE	FALSE	TRUE	TRUE	TRUE	TRUE	FALSE	FALSE	FALSE	3	TRUE	FALSE	FALSE	FALSE	FALSE	FALSE	TRUE
Ga0485159_0001755_10	Mixed metagenomes	freshwater_Ga0485159_contigs	Aquatic	DRAM-V	KEGG	K01999	livK; branched-chain amino acid transport system substrate-binding protein	189.4	1.8e-54	TRUE	0.867012	very high						Ga0485159_0001755	FALSE	FALSE	2937	3588					FALSE	FALSE	FALSE	TRUE	TRUE	TRUE	TRUE	FALSE	FALSE	FALSE	3	TRUE	FALSE	FALSE	FALSE	FALSE	FALSE	TRUE
Ga0485159_0001755_11	Mixed metagenomes	freshwater_Ga0485159_contigs	Aquatic	CheckAMG	FOAM	HMMsoil4378	livH; branched-chain amino acid transport system permease protein	245.397	9.25819e-72	TRUE	0.863571	very high						Ga0485159_0001755	FALSE	FALSE	4188	2337					FALSE	FALSE	FALSE	TRUE	TRUE	TRUE	TRUE	FALSE	FALSE	FALSE	3	TRUE	FALSE	FALSE	FALSE	FALSE	FALSE	TRUE
Ga0485159_0001755_11	Mixed metagenomes	freshwater_Ga0485159_contigs	Aquatic	CheckAMG	KEGG	K11960	urtB; urea transport system permease protein	186.394	1.48954e-53	TRUE	0.908316	very high						Ga0485159_0001755	FALSE	FALSE	4188	2337					FALSE	FALSE	FALSE	TRUE	TRUE	TRUE	TRUE	FALSE	FALSE	FALSE	3	TRUE	FALSE	FALSE	FALSE	FALSE	FALSE	TRUE
Ga0485159_0001755_11	Mixed metagenomes	freshwater_Ga0485159_contigs	Aquatic	CheckAMG	Pfam	PF02653	Branched-chain amino acid transport system / permease component	111.306	5.04468e-31	TRUE	0.5	medium						Ga0485159_0001755	FALSE	FALSE	4188	2337					FALSE	FALSE	FALSE	TRUE	TRUE	TRUE	TRUE	FALSE	FALSE	FALSE	3	TRUE	FALSE	FALSE	FALSE	FALSE	FALSE	TRUE
Ga0485159_0001755_11	Mixed metagenomes	freshwater_Ga0485159_contigs	Aquatic	DRAM-V	KEGG	K01997	livH; branched-chain amino acid transport system permease protein	286.3	7.6e-84	TRUE	0.863571	very high						Ga0485159_0001755	FALSE	FALSE	4188	2337					FALSE	FALSE	FALSE	TRUE	TRUE	TRUE	TRUE	FALSE	FALSE	FALSE	3	TRUE	FALSE	FALSE	FALSE	FALSE	FALSE	TRUE
Ga0485159_0001755_5	Mixed metagenomes	freshwater_Ga0485159_contigs	Aquatic	CheckAMG	FOAM	HMMsoil44707	ABC.CD.A; putative ABC transport system ATP-binding protein	165.969	3.38856e-48	TRUE	0.671754	high						Ga0485159_0001755	FALSE	FALSE	621	6525					FALSE	FALSE	FALSE	TRUE	TRUE	TRUE	TRUE	FALSE	FALSE	FALSE	3	TRUE	FALSE	FALSE	FALSE	FALSE	FALSE	TRUE
Ga0485159_0001755_5	Mixed metagenomes	freshwater_Ga0485159_contigs	Aquatic	CheckAMG	KEGG	K09810	lolD; lipoprotein-releasing system ATP-binding protein [EC:7.6.2.-]	304.527	9.05024e-90	TRUE								Ga0485159_0001755	FALSE	FALSE	621	6525					FALSE	FALSE	FALSE	TRUE	TRUE	TRUE	TRUE	FALSE	FALSE	FALSE	3	TRUE	FALSE	FALSE	FALSE	FALSE	FALSE	TRUE
Ga0485159_0001755_5	Mixed metagenomes	freshwater_Ga0485159_contigs	Aquatic	CheckAMG	Pfam	PF00005	ABC transporter	120.787	7.18905e-34	TRUE								Ga0485159_0001755	FALSE	FALSE	621	6525					FALSE	FALSE	FALSE	TRUE	TRUE	TRUE	TRUE	FALSE	FALSE	FALSE	3	TRUE	FALSE	FALSE	FALSE	FALSE	FALSE	TRUE
Ga0485159_0001755_5	Mixed metagenomes	freshwater_Ga0485159_contigs	Aquatic	DRAM-V	KEGG	K02003	ABC.CD.A;	301.7	1e-88	TRUE	0.671754	high						Ga0485159_0001755	FALSE	FALSE	621	6525					FALSE	FALSE	FALSE	TRUE	TRUE	TRUE	TRUE	FALSE	FALSE	FALSE	3	TRUE	FALSE	FALSE	FALSE	FALSE	FALSE	TRUE
Ga0485159_0001756_11	Mixed metagenomes	freshwater_Ga0485159_contigs	Aquatic	DRAM-V	Pfam	PF01370	NAD dependent epimerase/dehydratase family	46	1.699e-05	TRUE								Ga0485159_0001756	FALSE	TRUE	3501	1101					FALSE	FALSE	FALSE	TRUE	TRUE	TRUE	TRUE	FALSE	FALSE	FALSE	3	TRUE	FALSE	FALSE	FALSE	FALSE	FALSE	TRUE
Ga0485159_0001756_11	Mixed metagenomes	freshwater_Ga0485159_contigs	Aquatic	DRAM-V	Pfam	PF03435	Saccharopine dehydrogenase	89	5.174e-19	TRUE								Ga0485159_0001756	FALSE	TRUE	3501	1101					FALSE	FALSE	FALSE	TRUE	TRUE	TRUE	TRUE	FALSE	FALSE	FALSE	3	TRUE	FALSE	FALSE	FALSE	FALSE	FALSE	TRUE
Ga0485159_0001762_6	Mixed metagenomes	freshwater_Ga0485159_contigs	Aquatic	CheckAMG	KEGG	K07031	hddA; D-glycero-alpha-D-manno-heptose-7-phosphate kinase [EC:2.7.1.168]	382.052	3.00208e-113	TRUE			FALSE	TRUE	FALSE	FALSE	TRUE	Ga0485159_0001762	FALSE	TRUE	1290	1050					FALSE	FALSE	FALSE	TRUE	TRUE	TRUE	TRUE	FALSE	FALSE	FALSE	3	TRUE	FALSE	FALSE	FALSE	FALSE	FALSE	TRUE
Ga0485159_0001762_6	Mixed metagenomes	freshwater_Ga0485159_contigs	Aquatic	CheckAMG	PHROG	phrog_34407		249.915	5.10509e-73	TRUE								Ga0485159_0001762	FALSE	TRUE	1290	1050					FALSE	FALSE	FALSE	TRUE	TRUE	TRUE	TRUE	FALSE	FALSE	FALSE	3	TRUE	FALSE	FALSE	FALSE	FALSE	FALSE	TRUE
Ga0485159_0001762_6	Mixed metagenomes	freshwater_Ga0485159_contigs	Aquatic	DRAM-V	Pfam	PF00288	GHMP kinases N terminal domain	63	7.921e-11	TRUE								Ga0485159_0001762	FALSE	TRUE	1290	1050					FALSE	FALSE	FALSE	TRUE	TRUE	TRUE	TRUE	FALSE	FALSE	FALSE	3	TRUE	FALSE	FALSE	FALSE	FALSE	FALSE	TRUE
Ga0485159_0001762_7	Mixed metagenomes	freshwater_Ga0485159_contigs	Aquatic	DRAM-V	Pfam	PF00534	Glycosyl transferases group 1	51	6.563e-07	TRUE			TRUE	FALSE	FALSE	FALSE	FALSE	Ga0485159_0001762	FALSE	TRUE	2340	1317					FALSE	FALSE	FALSE	TRUE	TRUE	TRUE	TRUE	FALSE	FALSE	FALSE	3	TRUE	FALSE	FALSE	FALSE	FALSE	FALSE	TRUE
Ga0485159_0001781_17	Mixed metagenomes	freshwater_Ga0485159_contigs	Aquatic	CheckAMG	KEGG	K00471	BBOX1; gamma-butyrobetaine dioxygenase [EC:1.14.11.1]	362.408	5.75811e-107	TRUE	0.839016	very high						Ga0485159_0001781	TRUE	FALSE		3081					FALSE	FALSE	TRUE	TRUE	TRUE	TRUE	TRUE	FALSE	FALSE	FALSE	3	TRUE	FALSE	FALSE	FALSE	FALSE	FALSE	TRUE
Ga0485159_0001781_17	Mixed metagenomes	freshwater_Ga0485159_contigs	Aquatic	CheckAMG	Pfam	PF02668	Taurine catabolism dioxygenase TauD, TfdA family	121.341	7.44106e-34	TRUE	0.759552	high						Ga0485159_0001781	TRUE	FALSE		3081					FALSE	FALSE	TRUE	TRUE	TRUE	TRUE	TRUE	FALSE	FALSE	FALSE	3	TRUE	FALSE	FALSE	FALSE	FALSE	FALSE	TRUE
Ga0485159_0001781_17	Mixed metagenomes	freshwater_Ga0485159_contigs	Aquatic	DRAM-V	Pfam	PF02668	Taurine catabolism dioxygenase TauD, TfdA family	102	4.378e-23	TRUE	0.759552	high						Ga0485159_0001781	TRUE	FALSE		3081					FALSE	FALSE	TRUE	TRUE	TRUE	TRUE	TRUE	FALSE	FALSE	FALSE	3	TRUE	FALSE	FALSE	FALSE	FALSE	FALSE	TRUE
Ga0485159_0001781_18	Mixed metagenomes	freshwater_Ga0485159_contigs	Aquatic	CheckAMG	FOAM	HMMsoil70567	ACADM, acd; acyl-CoA dehydrogenase [EC:1.3.8.7]	201.475	2.06553e-58	TRUE	0.798734	high						Ga0485159_0001781	TRUE	FALSE		1917					FALSE	FALSE	TRUE	TRUE	TRUE	TRUE	TRUE	FALSE	FALSE	FALSE	3	TRUE	FALSE	FALSE	FALSE	FALSE	FALSE	TRUE
Ga0485159_0001781_18	Mixed metagenomes	freshwater_Ga0485159_contigs	Aquatic	CheckAMG	KEGG	K28222	scdC2, fadE30, ipdE1; 5OH-HIP-CoA dehydrogenase [EC:1.3.99.-]	386.889	1.08115e-114	TRUE	1	very high						Ga0485159_0001781	TRUE	FALSE		1917					FALSE	FALSE	TRUE	TRUE	TRUE	TRUE	TRUE	FALSE	FALSE	FALSE	3	TRUE	FALSE	FALSE	FALSE	FALSE	FALSE	TRUE
Ga0485159_0001781_18	Mixed metagenomes	freshwater_Ga0485159_contigs	Aquatic	CheckAMG	Pfam	PF00441	Acyl-CoA dehydrogenase, C-terminal domain	77.4973	1.31608e-20	TRUE	0.804197	very high						Ga0485159_0001781	TRUE	FALSE		1917					FALSE	FALSE	TRUE	TRUE	TRUE	TRUE	TRUE	FALSE	FALSE	FALSE	3	TRUE	FALSE	FALSE	FALSE	FALSE	FALSE	TRUE
Ga0485159_0001781_18	Mixed metagenomes	freshwater_Ga0485159_contigs	Aquatic	DRAM-V	Pfam	PF00441	Acyl-CoA dehydrogenase, C-terminal domain	80	5.349e-16	TRUE	0.804197	very high						Ga0485159_0001781	TRUE	FALSE		1917					FALSE	FALSE	TRUE	TRUE	TRUE	TRUE	TRUE	FALSE	FALSE	FALSE	3	TRUE	FALSE	FALSE	FALSE	FALSE	FALSE	TRUE
Ga0485159_0001781_18	Mixed metagenomes	freshwater_Ga0485159_contigs	Aquatic	DRAM-V	Pfam	PF02771	Acyl-CoA dehydrogenase, N-terminal domain	70	7.277e-13	TRUE	0.5	medium						Ga0485159_0001781	TRUE	FALSE		1917					FALSE	FALSE	TRUE	TRUE	TRUE	TRUE	TRUE	FALSE	FALSE	FALSE	3	TRUE	FALSE	FALSE	FALSE	FALSE	FALSE	TRUE
Ga0485159_0001781_22	Mixed metagenomes	freshwater_Ga0485159_contigs	Aquatic	CheckAMG	PHROG	phrog_2297	DNA endonuclease	71.3326	1.17398e-18	TRUE			TRUE	FALSE	FALSE	FALSE	TRUE	Ga0485159_0001781	TRUE	FALSE							FALSE	FALSE	FALSE	TRUE	TRUE	TRUE	TRUE	FALSE	FALSE	FALSE	3	TRUE	FALSE	FALSE	FALSE	FALSE	FALSE	TRUE
Ga0485159_0001781_22	Mixed metagenomes	freshwater_Ga0485159_contigs	Aquatic	DRAM-V	Pfam	PF13640	2OG-Fe(II) oxygenase superfamily	63	1.319e-11	TRUE								Ga0485159_0001781	TRUE	FALSE							FALSE	FALSE	FALSE	TRUE	TRUE	TRUE	TRUE	FALSE	FALSE	FALSE	3	TRUE	FALSE	FALSE	FALSE	FALSE	FALSE	TRUE
Ga0485159_0001781_5	Mixed metagenomes	freshwater_Ga0485159_contigs	Aquatic	DRAM-V	Pfam	PF13640	2OG-Fe(II) oxygenase superfamily	52	1.059e-07	TRUE								Ga0485159_0001781	TRUE	FALSE		9696					FALSE	FALSE	FALSE	TRUE	TRUE	TRUE	TRUE	FALSE	FALSE	FALSE	3	TRUE	FALSE	FALSE	FALSE	FALSE	FALSE	TRUE
Ga0485159_0001781_8	Mixed metagenomes	freshwater_Ga0485159_contigs	Aquatic	DRAM-V	Pfam	PF02668	Taurine catabolism dioxygenase TauD, TfdA family	53	7.763e-08	TRUE	0.759552	high						Ga0485159_0001781	TRUE	FALSE		8226					FALSE	FALSE	FALSE	TRUE	TRUE	TRUE	TRUE	FALSE	FALSE	FALSE	3	TRUE	FALSE	FALSE	FALSE	FALSE	FALSE	TRUE
Ga0485159_0001793_19	Mixed metagenomes	freshwater_Ga0485159_contigs	Aquatic	CheckAMG	KEGG	K09882	cobS; cobaltochelatase CobS [EC:6.6.1.2]	93.8382	1.34771e-25	TRUE	0.620083	high						Ga0485159_0001793	TRUE	FALSE	1890						TRUE	TRUE	TRUE	FALSE	FALSE	FALSE	FALSE	FALSE	FALSE	TRUE		FALSE	FALSE	FALSE	FALSE	FALSE	FALSE	FALSE
Ga0485159_0001793_19	Mixed metagenomes	freshwater_Ga0485159_contigs	Aquatic	CheckAMG	PHROG	phrog_249	porphyrin biosynthesis	110.351	1.37082e-30	TRUE								Ga0485159_0001793	TRUE	FALSE	1890						TRUE	TRUE	TRUE	FALSE	FALSE	FALSE	FALSE	FALSE	FALSE	TRUE		FALSE	FALSE	FALSE	FALSE	FALSE	FALSE	FALSE
Ga0485159_0001793_19	Mixed metagenomes	freshwater_Ga0485159_contigs	Aquatic	VIBRANT	KEGG	K09882	cobS; cobaltochelatase CobS [EC:6.6.1.2]	102.9	1.9e-29	TRUE	0.620083	high						Ga0485159_0001793	TRUE	FALSE	1890						TRUE	TRUE	TRUE	FALSE	FALSE	FALSE	FALSE	FALSE	FALSE	TRUE		FALSE	FALSE	FALSE	FALSE	FALSE	FALSE	FALSE
Ga0485159_0001802_4	Mixed metagenomes	freshwater_Ga0485159_contigs	Aquatic	CheckAMG	KEGG	K02067	mlaD, linM; phospholipid/cholesterol/gamma-HCH transport system substrate-binding protein	110.77	1.20454e-30	TRUE	0.749486	high	FALSE	FALSE	TRUE	FALSE	FALSE	Ga0485159_0001802	FALSE	FALSE	906	1434					FALSE	FALSE	FALSE	TRUE	TRUE	TRUE	TRUE	FALSE	FALSE	FALSE	3	TRUE	FALSE	FALSE	FALSE	FALSE	FALSE	TRUE
Ga0485159_0001802_4	Mixed metagenomes	freshwater_Ga0485159_contigs	Aquatic	DRAM-V	KEGG	K02067	mlaD, linM; phospholipid/cholesterol/gamma-HCH transport system substrate-binding protein	105.2	5.4e-29	TRUE	0.749486	high	FALSE	FALSE	TRUE	FALSE	FALSE	Ga0485159_0001802	FALSE	FALSE	906	1434					FALSE	FALSE	FALSE	TRUE	TRUE	TRUE	TRUE	FALSE	FALSE	FALSE	3	TRUE	FALSE	FALSE	FALSE	FALSE	FALSE	TRUE
Ga0485159_0001808_8	Mixed metagenomes	freshwater_Ga0485159_contigs	Aquatic	CheckAMG	FOAM	HMMsoil22409	serA, PHGDH; D-3-phosphoglycerate dehydrogenase / 2-oxoglutarate reductase [EC:1.1.1.95] [EC:1.1.1.399]	196.267	3.59828e-57	TRUE	0.789627	high						Ga0485159_0001808	FALSE	FALSE	720	2619					FALSE	FALSE	TRUE	TRUE	TRUE	TRUE	TRUE	FALSE	FALSE	FALSE	3	TRUE	FALSE	FALSE	FALSE	FALSE	FALSE	TRUE
Ga0485159_0001808_8	Mixed metagenomes	freshwater_Ga0485159_contigs	Aquatic	CheckAMG	KEGG	K00058	serA, PHGDH; D-3-phosphoglycerate dehydrogenase / 2-oxoglutarate reductase [EC:1.1.1.95 1.1.1.399]	262.668	6.53166e-77	TRUE	0.683837	high						Ga0485159_0001808	FALSE	FALSE	720	2619					FALSE	FALSE	TRUE	TRUE	TRUE	TRUE	TRUE	FALSE	FALSE	FALSE	3	TRUE	FALSE	FALSE	FALSE	FALSE	FALSE	TRUE
Ga0485159_0001808_8	Mixed metagenomes	freshwater_Ga0485159_contigs	Aquatic	CheckAMG	PHROG	phrog_26092		112.791	2.119e-31	TRUE								Ga0485159_0001808	FALSE	FALSE	720	2619					FALSE	FALSE	TRUE	TRUE	TRUE	TRUE	TRUE	FALSE	FALSE	FALSE	3	TRUE	FALSE	FALSE	FALSE	FALSE	FALSE	TRUE
Ga0485159_0001808_8	Mixed metagenomes	freshwater_Ga0485159_contigs	Aquatic	CheckAMG	Pfam	PF02826	D-isomer specific 2-hydroxyacid dehydrogenase, NAD binding domain	142.48	1.00412e-40	TRUE								Ga0485159_0001808	FALSE	FALSE	720	2619					FALSE	FALSE	TRUE	TRUE	TRUE	TRUE	TRUE	FALSE	FALSE	FALSE	3	TRUE	FALSE	FALSE	FALSE	FALSE	FALSE	TRUE
Ga0485159_0001808_8	Mixed metagenomes	freshwater_Ga0485159_contigs	Aquatic	DRAM-V	Pfam	PF00389	D-isomer specific 2-hydroxyacid dehydrogenase, catalytic domain	143	2.287e-37	TRUE	0.5	medium						Ga0485159_0001808	FALSE	FALSE	720	2619					FALSE	FALSE	TRUE	TRUE	TRUE	TRUE	TRUE	FALSE	FALSE	FALSE	3	TRUE	FALSE	FALSE	FALSE	FALSE	FALSE	TRUE
Ga0485159_0001808_8	Mixed metagenomes	freshwater_Ga0485159_contigs	Aquatic	DRAM-V	Pfam	PF02826	D-isomer specific 2-hydroxyacid dehydrogenase, NAD binding domain	140	2.372e-36	TRUE								Ga0485159_0001808	FALSE	FALSE	720	2619					FALSE	FALSE	TRUE	TRUE	TRUE	TRUE	TRUE	FALSE	FALSE	FALSE	3	TRUE	FALSE	FALSE	FALSE	FALSE	FALSE	TRUE
Ga0485159_0001817_3	Mixed metagenomes	freshwater_Ga0485159_contigs	Aquatic	CheckAMG	KEGG	K05583	ndhL; NAD(P)H-quinone oxidoreductase subunit L [EC:7.1.1.2]	109.556	1.80143e-30	TRUE	1	very high						Ga0485159_0001817	FALSE	FALSE	1752	4248					FALSE	FALSE	TRUE	TRUE	TRUE	TRUE	TRUE	FALSE	FALSE	FALSE	2	TRUE	FALSE	FALSE	FALSE	FALSE	FALSE	TRUE
Ga0485159_0001817_3	Mixed metagenomes	freshwater_Ga0485159_contigs	Aquatic	CheckAMG	Pfam	PF10716	NADH dehydrogenase transmembrane subunit	103.799	4.0784e-29	TRUE	1	very high						Ga0485159_0001817	FALSE	FALSE	1752	4248					FALSE	FALSE	TRUE	TRUE	TRUE	TRUE	TRUE	FALSE	FALSE	FALSE	2	TRUE	FALSE	FALSE	FALSE	FALSE	FALSE	TRUE
Ga0485159_0001817_3	Mixed metagenomes	freshwater_Ga0485159_contigs	Aquatic	DRAM-V	KEGG	K05583	ndhL; NAD(P)H-quinone oxidoreductase subunit L [EC:7.1.1.2]	104	9.9e-29	TRUE	1	very high						Ga0485159_0001817	FALSE	FALSE	1752	4248					FALSE	FALSE	TRUE	TRUE	TRUE	TRUE	TRUE	FALSE	FALSE	FALSE	2	TRUE	FALSE	FALSE	FALSE	FALSE	FALSE	TRUE
Ga0485159_0001817_5	Mixed metagenomes	freshwater_Ga0485159_contigs	Aquatic	CheckAMG	FOAM	HMMsoil19939	trpB; tryptophan synthase beta chain [EC:4.2.1.20]; TRP; tryptophan synthase [EC:4.2.1.20]; trpA; tryptophan synthase alpha chain [EC:4.2.1.20]; trpF; phosphoribosylanthranilate isomerase [EC:5.3.1.24]	285.634	7.17808e-84	TRUE	0.89331	very high	FALSE	FALSE	FALSE	FALSE	TRUE	Ga0485159_0001817	FALSE	FALSE	2376	3624					FALSE	FALSE	TRUE	TRUE	TRUE	TRUE	TRUE	FALSE	FALSE	FALSE	2	TRUE	FALSE	FALSE	FALSE	FALSE	FALSE	TRUE
Ga0485159_0001817_5	Mixed metagenomes	freshwater_Ga0485159_contigs	Aquatic	CheckAMG	KEGG	K01695	trpA; tryptophan synthase alpha chain [EC:4.2.1.20]	365.478	3.38608e-108	TRUE	0.941637	very high						Ga0485159_0001817	FALSE	FALSE	2376	3624					FALSE	FALSE	TRUE	TRUE	TRUE	TRUE	TRUE	FALSE	FALSE	FALSE	2	TRUE	FALSE	FALSE	FALSE	FALSE	FALSE	TRUE
Ga0485159_0001817_5	Mixed metagenomes	freshwater_Ga0485159_contigs	Aquatic	CheckAMG	PHROG	phrog_26462		153.502	7.04374e-44	TRUE								Ga0485159_0001817	FALSE	FALSE	2376	3624					FALSE	FALSE	TRUE	TRUE	TRUE	TRUE	TRUE	FALSE	FALSE	FALSE	2	TRUE	FALSE	FALSE	FALSE	FALSE	FALSE	TRUE
Ga0485159_0001817_5	Mixed metagenomes	freshwater_Ga0485159_contigs	Aquatic	CheckAMG	Pfam	PF00290	Tryptophan synthase alpha chain	296.714	1.1297e-87	TRUE	0.941637	very high						Ga0485159_0001817	FALSE	FALSE	2376	3624					FALSE	FALSE	TRUE	TRUE	TRUE	TRUE	TRUE	FALSE	FALSE	FALSE	2	TRUE	FALSE	FALSE	FALSE	FALSE	FALSE	TRUE
Ga0485159_0001817_5	Mixed metagenomes	freshwater_Ga0485159_contigs	Aquatic	DRAM-V	KEGG	K01695	tryptophan synthase [EC:4.2.1.20] [RN:R02722]	373.5	1.8e-110	TRUE	0.941637	very high						Ga0485159_0001817	FALSE	FALSE	2376	3624					FALSE	FALSE	TRUE	TRUE	TRUE	TRUE	TRUE	FALSE	FALSE	FALSE	2	TRUE	FALSE	FALSE	FALSE	FALSE	FALSE	TRUE
Ga0485159_0001817_6	Mixed metagenomes	freshwater_Ga0485159_contigs	Aquatic	CheckAMG	FOAM	HMMsoil114307	aspB; aspartate aminotransferase [EC:2.6.1.1]	183.083	8.76579e-53	TRUE	0.726835	high						Ga0485159_0001817	FALSE	FALSE	3222	2778					FALSE	FALSE	TRUE	TRUE	TRUE	TRUE	TRUE	FALSE	FALSE	FALSE	2	TRUE	FALSE	FALSE	FALSE	FALSE	FALSE	TRUE
Ga0485159_0001817_6	Mixed metagenomes	freshwater_Ga0485159_contigs	Aquatic	CheckAMG	KEGG	K00812	aspB; aspartate aminotransferase [EC:2.6.1.1]	273.075	6.01568e-80	TRUE	0.726835	high						Ga0485159_0001817	FALSE	FALSE	3222	2778					FALSE	FALSE	TRUE	TRUE	TRUE	TRUE	TRUE	FALSE	FALSE	FALSE	2	TRUE	FALSE	FALSE	FALSE	FALSE	FALSE	TRUE
Ga0485159_0001817_6	Mixed metagenomes	freshwater_Ga0485159_contigs	Aquatic	CheckAMG	KEGG	K00812	aspartate aminotransferase	273.075	6.01568e-80	TRUE	0.726835	high						Ga0485159_0001817	FALSE	FALSE	3222	2778					FALSE	FALSE	TRUE	TRUE	TRUE	TRUE	TRUE	FALSE	FALSE	FALSE	2	TRUE	FALSE	FALSE	FALSE	FALSE	FALSE	TRUE
Ga0485159_0001817_6	Mixed metagenomes	freshwater_Ga0485159_contigs	Aquatic	CheckAMG	PHROG	phrog_5879		119.297	1.82308e-33	TRUE								Ga0485159_0001817	FALSE	FALSE	3222	2778					FALSE	FALSE	TRUE	TRUE	TRUE	TRUE	TRUE	FALSE	FALSE	FALSE	2	TRUE	FALSE	FALSE	FALSE	FALSE	FALSE	TRUE
Ga0485159_0001817_6	Mixed metagenomes	freshwater_Ga0485159_contigs	Aquatic	CheckAMG	Pfam	PF00155	Aminotransferase class I and II	151.161	5.03003e-43	TRUE	0.728656	high						Ga0485159_0001817	FALSE	FALSE	3222	2778					FALSE	FALSE	TRUE	TRUE	TRUE	TRUE	TRUE	FALSE	FALSE	FALSE	2	TRUE	FALSE	FALSE	FALSE	FALSE	FALSE	TRUE
Ga0485159_0001817_6	Mixed metagenomes	freshwater_Ga0485159_contigs	Aquatic	DRAM-V	Pfam	PF00155	Aminotransferase class I and II	154	4.436e-40	TRUE	0.728656	high						Ga0485159_0001817	FALSE	FALSE	3222	2778					FALSE	FALSE	TRUE	TRUE	TRUE	TRUE	TRUE	FALSE	FALSE	FALSE	2	TRUE	FALSE	FALSE	FALSE	FALSE	FALSE	TRUE
Ga0485159_0001817_9	Mixed metagenomes	freshwater_Ga0485159_contigs	Aquatic	CheckAMG	KEGG	K08906	petJ; cytochrome c6	97.7186	1.01316e-26	TRUE	0.877837	very high						Ga0485159_0001817	FALSE	FALSE	5607	393					FALSE	FALSE	TRUE	TRUE	TRUE	TRUE	TRUE	FALSE	FALSE	FALSE	2	TRUE	FALSE	FALSE	FALSE	FALSE	FALSE	FALSE
Ga0485159_0001817_9	Mixed metagenomes	freshwater_Ga0485159_contigs	Aquatic	DRAM-V	Pfam	PF13442	Cytochrome C oxidase, cbb3-type, subunit III	44	4.85e-06	TRUE	0.852894	very high						Ga0485159_0001817	FALSE	FALSE	5607	393					FALSE	FALSE	TRUE	TRUE	TRUE	TRUE	TRUE	FALSE	FALSE	FALSE	2	TRUE	FALSE	FALSE	FALSE	FALSE	FALSE	FALSE
Ga0485159_0001825_6	Mixed metagenomes	freshwater_Ga0485159_contigs	Aquatic	CheckAMG	PHROG	phrog_627		80.2785	1.24445e-21	TRUE								Ga0485159_0001825	FALSE	FALSE	2001	1311					FALSE	FALSE	FALSE	TRUE	TRUE	TRUE	TRUE	FALSE	FALSE	FALSE	3	TRUE	FALSE	FALSE	FALSE	FALSE	FALSE	FALSE
Ga0485159_0001825_6	Mixed metagenomes	freshwater_Ga0485159_contigs	Aquatic	CheckAMG	Pfam	PF02672	CP12 domain	62.5723	5.27254e-16	TRUE								Ga0485159_0001825	FALSE	FALSE	2001	1311					FALSE	FALSE	FALSE	TRUE	TRUE	TRUE	TRUE	FALSE	FALSE	FALSE	3	TRUE	FALSE	FALSE	FALSE	FALSE	FALSE	FALSE
Ga0485159_0001825_6	Mixed metagenomes	freshwater_Ga0485159_contigs	Aquatic	DRAM-V	Pfam	PF02672	cp12, calvin cycle protein inhibitor	69	1.083e-15	TRUE								Ga0485159_0001825	FALSE	FALSE	2001	1311					FALSE	FALSE	FALSE	TRUE	TRUE	TRUE	TRUE	FALSE	FALSE	FALSE	3	TRUE	FALSE	FALSE	FALSE	FALSE	FALSE	FALSE
Ga0485159_0001829_13	Mixed metagenomes	freshwater_Ga0485159_contigs	Aquatic	CheckAMG	FOAM	HMMsoil6643	UGDH, ugd; UDPglucose 6-dehydrogenase [EC:1.1.1.22]	157.413	5.35693e-45	TRUE	0.678469	high	FALSE	TRUE	FALSE	FALSE	TRUE	Ga0485159_0001829	TRUE	TRUE	357	837					TRUE	TRUE	TRUE	FALSE	FALSE	TRUE	TRUE	FALSE	FALSE	FALSE	4	TRUE	FALSE	FALSE	FALSE	FALSE	TRUE	TRUE
Ga0485159_0001829_13	Mixed metagenomes	freshwater_Ga0485159_contigs	Aquatic	CheckAMG	PHROG	phrog_9148	UDP-glucose dehydrogenase	185.713	1.39933e-53	TRUE			FALSE	FALSE	FALSE	FALSE	TRUE	Ga0485159_0001829	TRUE	TRUE	357	837					TRUE	TRUE	TRUE	FALSE	FALSE	TRUE	TRUE	FALSE	FALSE	FALSE	4	TRUE	FALSE	FALSE	FALSE	FALSE	TRUE	TRUE
Ga0485159_0001829_13	Mixed metagenomes	freshwater_Ga0485159_contigs	Aquatic	CheckAMG	Pfam	PF03721	UDP-glucose/GDP-mannose dehydrogenase family, NAD binding domain	98.38	4.83066e-27	TRUE	0.486143	medium	FALSE	FALSE	FALSE	FALSE	TRUE	Ga0485159_0001829	TRUE	TRUE	357	837					TRUE	TRUE	TRUE	FALSE	FALSE	TRUE	TRUE	FALSE	FALSE	FALSE	4	TRUE	FALSE	FALSE	FALSE	FALSE	TRUE	TRUE
Ga0485159_0001829_13	Mixed metagenomes	freshwater_Ga0485159_contigs	Aquatic	DRAM-V	Pfam	PF00984	UDP-glucose/GDP-mannose dehydrogenase family, central domain	103	2.607e-24	TRUE	0.481205	medium	FALSE	FALSE	FALSE	FALSE	TRUE	Ga0485159_0001829	TRUE	TRUE	357	837					TRUE	TRUE	TRUE	FALSE	FALSE	TRUE	TRUE	FALSE	FALSE	FALSE	4	TRUE	FALSE	FALSE	FALSE	FALSE	TRUE	TRUE
Ga0485159_0001829_13	Mixed metagenomes	freshwater_Ga0485159_contigs	Aquatic	DRAM-V	Pfam	PF03721	UDP-glucose/GDP-mannose dehydrogenase family, NAD binding domain	98	1.235e-22	TRUE	0.486143	medium	FALSE	FALSE	FALSE	FALSE	TRUE	Ga0485159_0001829	TRUE	TRUE	357	837					TRUE	TRUE	TRUE	FALSE	FALSE	TRUE	TRUE	FALSE	FALSE	FALSE	4	TRUE	FALSE	FALSE	FALSE	FALSE	TRUE	TRUE
Ga0485159_0001829_19	Mixed metagenomes	freshwater_Ga0485159_contigs	Aquatic	CheckAMG	KEGG	K00677	lpxA; UDP-N-acetylglucosamine acyltransferase [EC:2.3.1.129]	162.243	1.69944e-46	TRUE			FALSE	TRUE	TRUE	FALSE	TRUE	Ga0485159_0001829	TRUE	TRUE	2808	1371					FALSE	FALSE	FALSE	TRUE	TRUE	TRUE	TRUE	FALSE	FALSE	FALSE	3	TRUE	FALSE	FALSE	FALSE	FALSE	FALSE	TRUE
Ga0485159_0001829_19	Mixed metagenomes	freshwater_Ga0485159_contigs	Aquatic	CheckAMG	Pfam	PF00132	Bacterial transferase hexapeptide (six repeats)	61.3639	3.88867e-16	TRUE								Ga0485159_0001829	TRUE	TRUE	2808	1371					FALSE	FALSE	FALSE	TRUE	TRUE	TRUE	TRUE	FALSE	FALSE	FALSE	3	TRUE	FALSE	FALSE	FALSE	FALSE	FALSE	TRUE
Ga0485159_0001829_19	Mixed metagenomes	freshwater_Ga0485159_contigs	Aquatic	DRAM-V	Pfam	PF00132	Bacterial transferase hexapeptide (six repeats)	40	0.0004222	TRUE								Ga0485159_0001829	TRUE	TRUE	2808	1371					FALSE	FALSE	FALSE	TRUE	TRUE	TRUE	TRUE	FALSE	FALSE	FALSE	3	TRUE	FALSE	FALSE	FALSE	FALSE	FALSE	TRUE
Ga0485159_0001829_21	Mixed metagenomes	freshwater_Ga0485159_contigs	Aquatic	CheckAMG	FOAM	HMMsoil7897	UGDH, ugd; UDPglucose 6-dehydrogenase [EC:1.1.1.22]	127.531	6.60704e-36	TRUE	0.678469	high	FALSE	TRUE	FALSE	FALSE	TRUE	Ga0485159_0001829	TRUE	TRUE	1371	1242					FALSE	TRUE	TRUE	TRUE	TRUE	TRUE	TRUE	FALSE	FALSE	FALSE	3	TRUE	FALSE	FALSE	FALSE	FALSE	FALSE	TRUE
Ga0485159_0001829_21	Mixed metagenomes	freshwater_Ga0485159_contigs	Aquatic	CheckAMG	KEGG	K00012	UGDH, ugd; UDPglucose 6-dehydrogenase [EC:1.1.1.22]	202.442	1.62922e-58	TRUE	0.47975	medium	FALSE	TRUE	FALSE	FALSE	TRUE	Ga0485159_0001829	TRUE	TRUE	1371	1242					FALSE	TRUE	TRUE	TRUE	TRUE	TRUE	TRUE	FALSE	FALSE	FALSE	3	TRUE	FALSE	FALSE	FALSE	FALSE	FALSE	TRUE
Ga0485159_0001829_21	Mixed metagenomes	freshwater_Ga0485159_contigs	Aquatic	CheckAMG	PHROG	phrog_9148	UDP-glucose dehydrogenase	272.188	7.48543e-80	TRUE			FALSE	FALSE	FALSE	FALSE	TRUE	Ga0485159_0001829	TRUE	TRUE	1371	1242					FALSE	TRUE	TRUE	TRUE	TRUE	TRUE	TRUE	FALSE	FALSE	FALSE	3	TRUE	FALSE	FALSE	FALSE	FALSE	FALSE	TRUE
Ga0485159_0001829_21	Mixed metagenomes	freshwater_Ga0485159_contigs	Aquatic	CheckAMG	Pfam	PF03721	UDP-glucose/GDP-mannose dehydrogenase family, NAD binding domain	88.5722	4.90342e-24	TRUE	0.486143	medium	FALSE	FALSE	FALSE	FALSE	TRUE	Ga0485159_0001829	TRUE	TRUE	1371	1242					FALSE	TRUE	TRUE	TRUE	TRUE	TRUE	TRUE	FALSE	FALSE	FALSE	3	TRUE	FALSE	FALSE	FALSE	FALSE	FALSE	TRUE
Ga0485159_0001829_21	Mixed metagenomes	freshwater_Ga0485159_contigs	Aquatic	DRAM-V	Pfam	PF00984	UDP-glucose/GDP-mannose dehydrogenase family, central domain	64	5.723e-11	TRUE	0.481205	medium	FALSE	FALSE	FALSE	FALSE	TRUE	Ga0485159_0001829	TRUE	TRUE	1371	1242					FALSE	TRUE	TRUE	TRUE	TRUE	TRUE	TRUE	FALSE	FALSE	FALSE	3	TRUE	FALSE	FALSE	FALSE	FALSE	FALSE	TRUE
Ga0485159_0001829_21	Mixed metagenomes	freshwater_Ga0485159_contigs	Aquatic	DRAM-V	Pfam	PF03721	UDP-glucose/GDP-mannose dehydrogenase family, NAD binding domain	113	1.735e-26	TRUE	0.486143	medium	FALSE	FALSE	FALSE	FALSE	TRUE	Ga0485159_0001829	TRUE	TRUE	1371	1242					FALSE	TRUE	TRUE	TRUE	TRUE	TRUE	TRUE	FALSE	FALSE	FALSE	3	TRUE	FALSE	FALSE	FALSE	FALSE	FALSE	TRUE
Ga0485159_0001829_22	Mixed metagenomes	freshwater_Ga0485159_contigs	Aquatic	CheckAMG	KEGG	K01916	nadE; NAD+ synthase [EC:6.3.1.5]	222.768	7.89682e-65	TRUE	0.707292	high	FALSE	FALSE	FALSE	FALSE	TRUE	Ga0485159_0001829	TRUE	TRUE	1242	1605					TRUE	TRUE	TRUE	FALSE	FALSE	FALSE	FALSE	FALSE	FALSE	FALSE		FALSE	FALSE	FALSE	FALSE	FALSE	FALSE	FALSE
Ga0485159_0001829_22	Mixed metagenomes	freshwater_Ga0485159_contigs	Aquatic	CheckAMG	PHROG	phrog_11189	NAD synthetase	263.895	1.57415e-77	TRUE			FALSE	FALSE	FALSE	FALSE	TRUE	Ga0485159_0001829	TRUE	TRUE	1242	1605					TRUE	TRUE	TRUE	FALSE	FALSE	FALSE	FALSE	FALSE	FALSE	FALSE		FALSE	FALSE	FALSE	FALSE	FALSE	FALSE	FALSE
Ga0485159_0001829_22	Mixed metagenomes	freshwater_Ga0485159_contigs	Aquatic	CheckAMG	Pfam	PF02540	NAD synthase	165.436	1.33692e-47	TRUE			FALSE	FALSE	FALSE	FALSE	TRUE	Ga0485159_0001829	TRUE	TRUE	1242	1605					TRUE	TRUE	TRUE	FALSE	FALSE	FALSE	FALSE	FALSE	FALSE	FALSE		FALSE	FALSE	FALSE	FALSE	FALSE	FALSE	FALSE
Ga0485159_0001830_6	Mixed metagenomes	freshwater_Ga0485159_contigs	Aquatic	CheckAMG	FOAM	HMMsoil31212	gmhC, hldE, waaE, rfaE; D-beta-D-heptose 7-phosphate kinase / D-beta-D-heptose 1-phosphate adenosyltransferase [EC:2.7.1.167] [EC:2.7.7.70]	138.887	1.8601e-39	TRUE			FALSE	TRUE	FALSE	TRUE	TRUE	Ga0485159_0001830	FALSE	FALSE		495					FALSE	FALSE	FALSE	TRUE	TRUE	TRUE	TRUE	FALSE	FALSE	FALSE	3	TRUE	FALSE	FALSE	FALSE	FALSE	FALSE	TRUE
Ga0485159_0001830_6	Mixed metagenomes	freshwater_Ga0485159_contigs	Aquatic	CheckAMG	KEGG	K21345	rfaE2; D-glycero-beta-D-manno-heptose 1-phosphate adenylyltransferase [EC:2.7.7.70]	229.887	3.9895e-67	TRUE			FALSE	TRUE	FALSE	FALSE	TRUE	Ga0485159_0001830	FALSE	FALSE		495					FALSE	FALSE	FALSE	TRUE	TRUE	TRUE	TRUE	FALSE	FALSE	FALSE	3	TRUE	FALSE	FALSE	FALSE	FALSE	FALSE	TRUE
Ga0485159_0001830_6	Mixed metagenomes	freshwater_Ga0485159_contigs	Aquatic	CheckAMG	PHROG	phrog_7878	bifunctional heptose 7-phosphate kinase/heptose 1-phosphate adenyltransferase	111.855	2.47485e-31	TRUE								Ga0485159_0001830	FALSE	FALSE		495					FALSE	FALSE	FALSE	TRUE	TRUE	TRUE	TRUE	FALSE	FALSE	FALSE	3	TRUE	FALSE	FALSE	FALSE	FALSE	FALSE	TRUE
Ga0485159_0001830_6	Mixed metagenomes	freshwater_Ga0485159_contigs	Aquatic	DRAM-V	Pfam	PF01467	Cytidylyltransferase	55	2.205e-09	TRUE	0.453615	medium	FALSE	FALSE	FALSE	FALSE	TRUE	Ga0485159_0001830	FALSE	FALSE		495					FALSE	FALSE	FALSE	TRUE	TRUE	TRUE	TRUE	FALSE	FALSE	FALSE	3	TRUE	FALSE	FALSE	FALSE	FALSE	FALSE	TRUE
Ga0485159_0001854_11	Mixed metagenomes	freshwater_Ga0485159_contigs	Aquatic	CheckAMG	FOAM	HMMsoil59475	glnA, GLUL; glutamine synthetase [EC:6.3.1.2]	519.779	5.1588e-155	TRUE	0.768523	high						Ga0485159_0001854	FALSE	FALSE	2643	2298					FALSE	FALSE	TRUE	TRUE	TRUE	TRUE	TRUE	FALSE	FALSE	FALSE	3	TRUE	FALSE	FALSE	FALSE	FALSE	FALSE	TRUE
Ga0485159_0001854_11	Mixed metagenomes	freshwater_Ga0485159_contigs	Aquatic	CheckAMG	KEGG	K01915	glnA, GLUL; glutamine synthetase [EC:6.3.1.2]	173.399	1.13518e-49	TRUE	0.571429	medium						Ga0485159_0001854	FALSE	FALSE	2643	2298					FALSE	FALSE	TRUE	TRUE	TRUE	TRUE	TRUE	FALSE	FALSE	FALSE	3	TRUE	FALSE	FALSE	FALSE	FALSE	FALSE	TRUE
Ga0485159_0001854_11	Mixed metagenomes	freshwater_Ga0485159_contigs	Aquatic	DRAM-V	Pfam	PF00120	Glutamine synthetase, catalytic domain	135	2.708e-32	TRUE	0.769073	high						Ga0485159_0001854	FALSE	FALSE	2643	2298					FALSE	FALSE	TRUE	TRUE	TRUE	TRUE	TRUE	FALSE	FALSE	FALSE	3	TRUE	FALSE	FALSE	FALSE	FALSE	FALSE	TRUE
Ga0485159_0001855_6	Mixed metagenomes	freshwater_Ga0485159_contigs	Aquatic	CheckAMG	KEGG	K02939	RP-L9, MRPL9, rplI; large subunit ribosomal protein L9	138.638	2.84946e-39	TRUE								Ga0485159_0001855	FALSE	FALSE	480	531					FALSE	FALSE	FALSE	TRUE	TRUE	TRUE	TRUE	FALSE	FALSE	FALSE	3	TRUE	FALSE	FALSE	FALSE	FALSE	FALSE	TRUE
Ga0485159_0001855_6	Mixed metagenomes	freshwater_Ga0485159_contigs	Aquatic	CheckAMG	Pfam	PF03948	Ribosomal protein L9, C-terminal domain	69.6236	2.61177e-18	TRUE								Ga0485159_0001855	FALSE	FALSE	480	531					FALSE	FALSE	FALSE	TRUE	TRUE	TRUE	TRUE	FALSE	FALSE	FALSE	3	TRUE	FALSE	FALSE	FALSE	FALSE	FALSE	TRUE
Ga0485159_0001855_6	Mixed metagenomes	freshwater_Ga0485159_contigs	Aquatic	DRAM-V	KEGG	K02939	large subunit ribosomal protein L9	129.9	2e-36	TRUE								Ga0485159_0001855	FALSE	FALSE	480	531					FALSE	FALSE	FALSE	TRUE	TRUE	TRUE	TRUE	FALSE	FALSE	FALSE	3	TRUE	FALSE	FALSE	FALSE	FALSE	FALSE	TRUE
Ga0485159_0001856_10	Mixed metagenomes	freshwater_Ga0485159_contigs	Aquatic	CheckAMG	FOAM	HMMsoil114990	ABC.PE.S; peptide/nickel transport system substrate-binding protein	245.265	1.15015e-71	TRUE	0.843633	very high						Ga0485159_0001856	FALSE	FALSE	453						FALSE	FALSE	FALSE	TRUE	TRUE	TRUE	TRUE	FALSE	FALSE	FALSE	3	TRUE	FALSE	FALSE	FALSE	FALSE	FALSE	TRUE
Ga0485159_0001856_10	Mixed metagenomes	freshwater_Ga0485159_contigs	Aquatic	CheckAMG	KEGG	K15580	oppA, mppA; oligopeptide transport system substrate-binding protein	375.288	9.21535e-111	TRUE								Ga0485159_0001856	FALSE	FALSE	453						FALSE	FALSE	FALSE	TRUE	TRUE	TRUE	TRUE	FALSE	FALSE	FALSE	3	TRUE	FALSE	FALSE	FALSE	FALSE	FALSE	TRUE
Ga0485159_0001856_10	Mixed metagenomes	freshwater_Ga0485159_contigs	Aquatic	CheckAMG	PHROG	phrog_18374		244.952	1.8691e-71	TRUE								Ga0485159_0001856	FALSE	FALSE	453						FALSE	FALSE	FALSE	TRUE	TRUE	TRUE	TRUE	FALSE	FALSE	FALSE	3	TRUE	FALSE	FALSE	FALSE	FALSE	FALSE	TRUE
Ga0485159_0001856_10	Mixed metagenomes	freshwater_Ga0485159_contigs	Aquatic	CheckAMG	Pfam	PF00496	Bacterial extracellular solute-binding proteins, family 5 Middle	233.586	4.35058e-68	TRUE								Ga0485159_0001856	FALSE	FALSE	453						FALSE	FALSE	FALSE	TRUE	TRUE	TRUE	TRUE	FALSE	FALSE	FALSE	3	TRUE	FALSE	FALSE	FALSE	FALSE	FALSE	TRUE
Ga0485159_0001856_10	Mixed metagenomes	freshwater_Ga0485159_contigs	Aquatic	DRAM-V	KEGG	K02035	ABC.PE.S; peptide/nickel transport system substrate-binding protein	288	2e-84	TRUE	0.843633	very high						Ga0485159_0001856	FALSE	FALSE	453						FALSE	FALSE	FALSE	TRUE	TRUE	TRUE	TRUE	FALSE	FALSE	FALSE	3	TRUE	FALSE	FALSE	FALSE	FALSE	FALSE	TRUE
Ga0485159_0001863_4	Mixed metagenomes	freshwater_Ga0485159_contigs	Aquatic	CheckAMG	KEGG	K02233	E2.7.8.26, cobS, cobV; adenosylcobinamide-GDP ribazoletransferase [EC:2.7.8.26]	175.582	1.98868e-50	TRUE	0.960545	very high	FALSE	FALSE	FALSE	FALSE	TRUE	Ga0485159_0001863	FALSE	FALSE		813					FALSE	FALSE	TRUE	TRUE	TRUE	TRUE	TRUE	FALSE	FALSE	FALSE	3	TRUE	FALSE	FALSE	FALSE	FALSE	FALSE	TRUE
Ga0485159_0001863_4	Mixed metagenomes	freshwater_Ga0485159_contigs	Aquatic	CheckAMG	PHROG	phrog_37631		86.8128	1.84596e-23	TRUE								Ga0485159_0001863	FALSE	FALSE		813					FALSE	FALSE	TRUE	TRUE	TRUE	TRUE	TRUE	FALSE	FALSE	FALSE	3	TRUE	FALSE	FALSE	FALSE	FALSE	FALSE	TRUE
Ga0485159_0001863_4	Mixed metagenomes	freshwater_Ga0485159_contigs	Aquatic	CheckAMG	Pfam	PF02654	Cobalamin-5-phosphate synthase	174.155	4.33477e-50	TRUE	0.975293	very high						Ga0485159_0001863	FALSE	FALSE		813					FALSE	FALSE	TRUE	TRUE	TRUE	TRUE	TRUE	FALSE	FALSE	FALSE	3	TRUE	FALSE	FALSE	FALSE	FALSE	FALSE	TRUE
Ga0485159_0001863_4	Mixed metagenomes	freshwater_Ga0485159_contigs	Aquatic	DRAM-V	KEGG	EC:2.7.8.26	cobS; cobalamin-5-phosphate synthase			TRUE								Ga0485159_0001863	FALSE	FALSE		813					FALSE	FALSE	TRUE	TRUE	TRUE	TRUE	TRUE	FALSE	FALSE	FALSE	3	TRUE	FALSE	FALSE	FALSE	FALSE	FALSE	TRUE
Ga0485159_0001863_4	Mixed metagenomes	freshwater_Ga0485159_contigs	Aquatic	DRAM-V	KEGG	K02233	E2.7.8.26, cobS, cobV; adenosylcobinamide-GDP ribazoletransferase [EC:2.7.8.26]	182.9	1.3e-52	TRUE	0.960545	very high	FALSE	FALSE	FALSE	FALSE	TRUE	Ga0485159_0001863	FALSE	FALSE		813					FALSE	FALSE	TRUE	TRUE	TRUE	TRUE	TRUE	FALSE	FALSE	FALSE	3	TRUE	FALSE	FALSE	FALSE	FALSE	FALSE	TRUE
Ga0485159_0001864_4	Mixed metagenomes	freshwater_Ga0485159_contigs	Aquatic	CheckAMG	FOAM	HMMsoil57407	ABC.MS.S; multiple sugar transport system substrate-binding protein	150.945	4.51719e-43	TRUE	0.823787	very high						Ga0485159_0001864	FALSE	FALSE	2151	6099					FALSE	FALSE	FALSE	TRUE	TRUE	TRUE	TRUE	FALSE	FALSE	FALSE	3	TRUE	FALSE	FALSE	FALSE	FALSE	FALSE	TRUE
Ga0485159_0001864_4	Mixed metagenomes	freshwater_Ga0485159_contigs	Aquatic	CheckAMG	KEGG	K10236	thuE, lpqY; trehalose/maltose transport system substrate-binding protein	347.802	1.39113e-102	TRUE	0.846508	very high						Ga0485159_0001864	FALSE	FALSE	2151	6099					FALSE	FALSE	FALSE	TRUE	TRUE	TRUE	TRUE	FALSE	FALSE	FALSE	3	TRUE	FALSE	FALSE	FALSE	FALSE	FALSE	TRUE
Ga0485159_0001864_4	Mixed metagenomes	freshwater_Ga0485159_contigs	Aquatic	CheckAMG	Pfam	PF01547	Bacterial extracellular solute-binding protein	103.41	2.59306e-28	TRUE								Ga0485159_0001864	FALSE	FALSE	2151	6099					FALSE	FALSE	FALSE	TRUE	TRUE	TRUE	TRUE	FALSE	FALSE	FALSE	3	TRUE	FALSE	FALSE	FALSE	FALSE	FALSE	TRUE
Ga0485159_0001864_4	Mixed metagenomes	freshwater_Ga0485159_contigs	Aquatic	DRAM-V	KEGG	K10236	thuE; trehalose/maltose transport system substrate-binding protein	354.9	1.1e-104	TRUE	0.846508	very high						Ga0485159_0001864	FALSE	FALSE	2151	6099					FALSE	FALSE	FALSE	TRUE	TRUE	TRUE	TRUE	FALSE	FALSE	FALSE	3	TRUE	FALSE	FALSE	FALSE	FALSE	FALSE	TRUE
Ga0485159_0001864_7	Mixed metagenomes	freshwater_Ga0485159_contigs	Aquatic	CheckAMG	KEGG	K02502	hisZ; ATP phosphoribosyltransferase regulatory subunit	257.909	2.60265e-75	TRUE			FALSE	FALSE	FALSE	FALSE	TRUE	Ga0485159_0001864	FALSE	FALSE	5754	2496					FALSE	FALSE	FALSE	TRUE	TRUE	TRUE	TRUE	FALSE	FALSE	FALSE	3	TRUE	FALSE	FALSE	FALSE	FALSE	FALSE	FALSE
Ga0485159_0001864_7	Mixed metagenomes	freshwater_Ga0485159_contigs	Aquatic	CheckAMG	Pfam	PF13393	Histidyl-tRNA synthetase	196.743	5.67781e-57	TRUE			TRUE	FALSE	FALSE	FALSE	TRUE	Ga0485159_0001864	FALSE	FALSE	5754	2496					FALSE	FALSE	FALSE	TRUE	TRUE	TRUE	TRUE	FALSE	FALSE	FALSE	3	TRUE	FALSE	FALSE	FALSE	FALSE	FALSE	FALSE
Ga0485159_0001864_7	Mixed metagenomes	freshwater_Ga0485159_contigs	Aquatic	DRAM-V	KEGG	K02502	ATP phosphoribosyltransferase [EC:2.4.2.17] [RN:R01071]	244.3	3.6e-71	TRUE			FALSE	FALSE	FALSE	FALSE	TRUE	Ga0485159_0001864	FALSE	FALSE	5754	2496					FALSE	FALSE	FALSE	TRUE	TRUE	TRUE	TRUE	FALSE	FALSE	FALSE	3	TRUE	FALSE	FALSE	FALSE	FALSE	FALSE	FALSE
Ga0485159_0001868_2	Mixed metagenomes	freshwater_Ga0485159_contigs	Aquatic	CheckAMG	PHROG	phrog_170	PhoH-like phosphate starvation-inducible	208.752	1.48494e-60	TRUE								Ga0485159_0001868	TRUE	TRUE		2934					FALSE	FALSE	FALSE	TRUE	TRUE	TRUE	TRUE	FALSE	FALSE	FALSE	2	TRUE	FALSE	FALSE	FALSE	FALSE	FALSE	TRUE
Ga0485159_0001868_2	Mixed metagenomes	freshwater_Ga0485159_contigs	Aquatic	CheckAMG	Pfam	PF02562	PhoH-like protein	169.886	5.63945e-49	TRUE								Ga0485159_0001868	TRUE	TRUE		2934					FALSE	FALSE	FALSE	TRUE	TRUE	TRUE	TRUE	FALSE	FALSE	FALSE	2	TRUE	FALSE	FALSE	FALSE	FALSE	FALSE	TRUE
Ga0485159_0001868_2	Mixed metagenomes	freshwater_Ga0485159_contigs	Aquatic	DRAM-V	Pfam	PF02562	phoH; phosphate starvation-inducible protein	174	4.258e-49	TRUE								Ga0485159_0001868	TRUE	TRUE		2934					FALSE	FALSE	FALSE	TRUE	TRUE	TRUE	TRUE	FALSE	FALSE	FALSE	2	TRUE	FALSE	FALSE	FALSE	FALSE	FALSE	TRUE
Ga0485159_0001884_8	Mixed metagenomes	freshwater_Ga0485159_contigs	Aquatic	CheckAMG	CAMPER	K12508	fcs; feruloyl-CoA synthase [EC:6.2.1.34]	145.653	1.61597e-41	TRUE	0.794076	high						Ga0485159_0001884	FALSE	FALSE	3921	3429					FALSE	FALSE	TRUE	TRUE	TRUE	TRUE	TRUE	FALSE	FALSE	FALSE	3	TRUE	FALSE	FALSE	FALSE	FALSE	FALSE	TRUE
Ga0485159_0001884_8	Mixed metagenomes	freshwater_Ga0485159_contigs	Aquatic	CheckAMG	CAMPER	K12508	fcs; feruloyl-CoA synthase [EC:6.2.1.34]	146.306	1.02513e-41	TRUE	0.794076	high						Ga0485159_0001884	FALSE	FALSE	3921	3429					FALSE	FALSE	TRUE	TRUE	TRUE	TRUE	TRUE	FALSE	FALSE	FALSE	3	TRUE	FALSE	FALSE	FALSE	FALSE	FALSE	TRUE
Ga0485159_0001884_8	Mixed metagenomes	freshwater_Ga0485159_contigs	Aquatic	CheckAMG	CAMPER	K12508	feruloyl-CoA synthase [EC:6.2.1.34]	145.653	1.61597e-41	TRUE	0.794076	high						Ga0485159_0001884	FALSE	FALSE	3921	3429					FALSE	FALSE	TRUE	TRUE	TRUE	TRUE	TRUE	FALSE	FALSE	FALSE	3	TRUE	FALSE	FALSE	FALSE	FALSE	FALSE	TRUE
Ga0485159_0001884_8	Mixed metagenomes	freshwater_Ga0485159_contigs	Aquatic	CheckAMG	CAMPER	K12508	feruloyl-CoA synthase [EC:6.2.1.34]	146.306	1.02513e-41	TRUE	0.794076	high						Ga0485159_0001884	FALSE	FALSE	3921	3429					FALSE	FALSE	TRUE	TRUE	TRUE	TRUE	TRUE	FALSE	FALSE	FALSE	3	TRUE	FALSE	FALSE	FALSE	FALSE	FALSE	TRUE
Ga0485159_0001884_8	Mixed metagenomes	freshwater_Ga0485159_contigs	Aquatic	CheckAMG	FOAM	HMMsoil133065	ACSL, fadD; long-chain acyl-CoA synthetase [EC:6.2.1.3]	302.807	3.83132e-89	TRUE	0.770618	high						Ga0485159_0001884	FALSE	FALSE	3921	3429					FALSE	FALSE	TRUE	TRUE	TRUE	TRUE	TRUE	FALSE	FALSE	FALSE	3	TRUE	FALSE	FALSE	FALSE	FALSE	FALSE	TRUE
Ga0485159_0001884_8	Mixed metagenomes	freshwater_Ga0485159_contigs	Aquatic	CheckAMG	KEGG	K26005	sauT; sulfoacetate-CoA ligase [EC:6.2.1.-]	449.366	1.73578e-133	TRUE	0.777183	high						Ga0485159_0001884	FALSE	FALSE	3921	3429					FALSE	FALSE	TRUE	TRUE	TRUE	TRUE	TRUE	FALSE	FALSE	FALSE	3	TRUE	FALSE	FALSE	FALSE	FALSE	FALSE	TRUE
Ga0485159_0001884_8	Mixed metagenomes	freshwater_Ga0485159_contigs	Aquatic	DRAM-V	Pfam	PF00550	Phosphopantetheine attachment site	42	0.0009958	TRUE								Ga0485159_0001884	FALSE	FALSE	3921	3429					FALSE	FALSE	TRUE	TRUE	TRUE	TRUE	TRUE	FALSE	FALSE	FALSE	3	TRUE	FALSE	FALSE	FALSE	FALSE	FALSE	TRUE
Ga0485159_0001889_13	Mixed metagenomes	freshwater_Ga0485159_contigs	Aquatic	CheckAMG	FOAM	HMMsoil51766	serA, PHGDH; D-3-phosphoglycerate dehydrogenase / 2-oxoglutarate reductase [EC:1.1.1.95] [EC:1.1.1.399]	198.839	5.06844e-58	TRUE	0.789627	high						Ga0485159_0001889	FALSE	FALSE	4104	1980					FALSE	FALSE	TRUE	TRUE	TRUE	TRUE	TRUE	FALSE	FALSE	FALSE	3	TRUE	FALSE	FALSE	FALSE	FALSE	FALSE	TRUE
Ga0485159_0001889_13	Mixed metagenomes	freshwater_Ga0485159_contigs	Aquatic	CheckAMG	KEGG	K00058	serA, PHGDH; D-3-phosphoglycerate dehydrogenase / 2-oxoglutarate reductase [EC:1.1.1.95 1.1.1.399]	214.31	3.0314e-62	TRUE	0.683837	high						Ga0485159_0001889	FALSE	FALSE	4104	1980					FALSE	FALSE	TRUE	TRUE	TRUE	TRUE	TRUE	FALSE	FALSE	FALSE	3	TRUE	FALSE	FALSE	FALSE	FALSE	FALSE	TRUE
Ga0485159_0001889_13	Mixed metagenomes	freshwater_Ga0485159_contigs	Aquatic	CheckAMG	PHROG	phrog_26092		105.127	4.51202e-29	TRUE								Ga0485159_0001889	FALSE	FALSE	4104	1980					FALSE	FALSE	TRUE	TRUE	TRUE	TRUE	TRUE	FALSE	FALSE	FALSE	3	TRUE	FALSE	FALSE	FALSE	FALSE	FALSE	TRUE
Ga0485159_0001889_13	Mixed metagenomes	freshwater_Ga0485159_contigs	Aquatic	CheckAMG	Pfam	PF02826	D-isomer specific 2-hydroxyacid dehydrogenase, NAD binding domain	178.057	1.20263e-51	TRUE								Ga0485159_0001889	FALSE	FALSE	4104	1980					FALSE	FALSE	TRUE	TRUE	TRUE	TRUE	TRUE	FALSE	FALSE	FALSE	3	TRUE	FALSE	FALSE	FALSE	FALSE	FALSE	TRUE
Ga0485159_0001889_13	Mixed metagenomes	freshwater_Ga0485159_contigs	Aquatic	DRAM-V	Pfam	PF00389	D-isomer specific 2-hydroxyacid dehydrogenase, catalytic domain	125	1.275e-30	TRUE	0.5	medium						Ga0485159_0001889	FALSE	FALSE	4104	1980					FALSE	FALSE	TRUE	TRUE	TRUE	TRUE	TRUE	FALSE	FALSE	FALSE	3	TRUE	FALSE	FALSE	FALSE	FALSE	FALSE	TRUE
Ga0485159_0001889_13	Mixed metagenomes	freshwater_Ga0485159_contigs	Aquatic	DRAM-V	Pfam	PF02826	D-isomer specific 2-hydroxyacid dehydrogenase, NAD binding domain	177	4.995e-48	TRUE								Ga0485159_0001889	FALSE	FALSE	4104	1980					FALSE	FALSE	TRUE	TRUE	TRUE	TRUE	TRUE	FALSE	FALSE	FALSE	3	TRUE	FALSE	FALSE	FALSE	FALSE	FALSE	TRUE
Ga0485159_0001907_7	Mixed metagenomes	freshwater_Ga0485159_contigs	Aquatic	DRAM-V	KEGG	K06133	4'-phosphopantetheinyl transferase superfamily	66.5	3.1e-17	TRUE	0.884511	very high						Ga0485159_0001907	FALSE	FALSE		534					FALSE	FALSE	FALSE	TRUE	TRUE	TRUE	TRUE	FALSE	FALSE	FALSE	3	TRUE	FALSE	FALSE	FALSE	FALSE	FALSE	FALSE
Ga0485159_0001914_6	Mixed metagenomes	freshwater_Ga0485159_contigs	Aquatic	DRAM-V	Pfam	PF13469	Sulfotransferase family	49	5.115e-06	TRUE								Ga0485159_0001914	FALSE	TRUE	5394	2064					FALSE	FALSE	FALSE	TRUE	TRUE	TRUE	TRUE	FALSE	FALSE	FALSE	3	TRUE	FALSE	FALSE	FALSE	FALSE	FALSE	TRUE
Ga0485159_0001927_5	Mixed metagenomes	freshwater_Ga0485159_contigs	Aquatic	CheckAMG	FOAM	HMMsoil81804	E3.2.1.17; lysozyme [EC:3.2.1.17]	75.6976	4.12771e-20	TRUE			TRUE	TRUE	FALSE	FALSE	FALSE	Ga0485159_0001927	TRUE	FALSE	1080						FALSE	FALSE	FALSE	TRUE	TRUE	TRUE	TRUE	FALSE	FALSE	FALSE	3	TRUE	FALSE	FALSE	FALSE	FALSE	FALSE	TRUE
Ga0485159_0001927_5	Mixed metagenomes	freshwater_Ga0485159_contigs	Aquatic	CheckAMG	PHROG	phrog_18032	endolysin	108.702	4.19343e-30	TRUE			TRUE	FALSE	FALSE	FALSE	FALSE	Ga0485159_0001927	TRUE	FALSE	1080						FALSE	FALSE	FALSE	TRUE	TRUE	TRUE	TRUE	FALSE	FALSE	FALSE	3	TRUE	FALSE	FALSE	FALSE	FALSE	FALSE	TRUE
Ga0485159_0001927_5	Mixed metagenomes	freshwater_Ga0485159_contigs	Aquatic	CheckAMG	Pfam	PF01832	Mannosyl-glycoprotein endo-beta-N-acetylglucosaminidase	85.7969	4.23581e-23	TRUE	0.620002	high	FALSE	TRUE	FALSE	FALSE	FALSE	Ga0485159_0001927	TRUE	FALSE	1080						FALSE	FALSE	FALSE	TRUE	TRUE	TRUE	TRUE	FALSE	FALSE	FALSE	3	TRUE	FALSE	FALSE	FALSE	FALSE	FALSE	TRUE
Ga0485159_0001927_5	Mixed metagenomes	freshwater_Ga0485159_contigs	Aquatic	DRAM-V	Pfam	PF01832	Mannosyl-glycoprotein endo-beta-N-acetylglucosaminidase	83	7.664e-19	TRUE	0.620002	high	FALSE	TRUE	FALSE	FALSE	FALSE	Ga0485159_0001927	TRUE	FALSE	1080						FALSE	FALSE	FALSE	TRUE	TRUE	TRUE	TRUE	FALSE	FALSE	FALSE	3	TRUE	FALSE	FALSE	FALSE	FALSE	FALSE	TRUE
Ga0485159_0001931_11	Mixed metagenomes	freshwater_Ga0485159_contigs	Aquatic	CheckAMG	KEGG	K00507	SCD, desC; stearoyl-CoA desaturase (Delta-9 desaturase) [EC:1.14.19.1]	137.477	7.13282e-39	TRUE	0.601246	high						Ga0485159_0001931	TRUE	FALSE	3618						FALSE	FALSE	TRUE	TRUE	TRUE	TRUE	TRUE	FALSE	FALSE	TRUE	3	TRUE	FALSE	FALSE	FALSE	FALSE	FALSE	TRUE
Ga0485159_0001931_11	Mixed metagenomes	freshwater_Ga0485159_contigs	Aquatic	DRAM-V	Pfam	PF00487	Fatty acid desaturase	52	1.256e-07	TRUE	0.733988	high						Ga0485159_0001931	TRUE	FALSE	3618						FALSE	FALSE	TRUE	TRUE	TRUE	TRUE	TRUE	FALSE	FALSE	TRUE	3	TRUE	FALSE	FALSE	FALSE	FALSE	FALSE	TRUE
Ga0485159_0001931_11	Mixed metagenomes	freshwater_Ga0485159_contigs	Aquatic	VIBRANT	KEGG	K00507	SCD, desC; stearoyl-CoA desaturase (Delta-9 desaturase) [EC:1.14.19.1]	150.9	4.9e-44	TRUE	0.601246	high						Ga0485159_0001931	TRUE	FALSE	3618						FALSE	FALSE	TRUE	TRUE	TRUE	TRUE	TRUE	FALSE	FALSE	TRUE	3	TRUE	FALSE	FALSE	FALSE	FALSE	FALSE	TRUE
Ga0485159_0001931_11	Mixed metagenomes	freshwater_Ga0485159_contigs	Aquatic	VIBRANT	Pfam	PF00487	Fatty acid desaturase	49.2	2.1e-13	TRUE	0.733988	high						Ga0485159_0001931	TRUE	FALSE	3618						FALSE	FALSE	TRUE	TRUE	TRUE	TRUE	TRUE	FALSE	FALSE	TRUE	3	TRUE	FALSE	FALSE	FALSE	FALSE	FALSE	TRUE
Ga0485159_0001948_3	Mixed metagenomes	freshwater_Ga0485159_contigs	Aquatic	CheckAMG	FOAM	HMMsoil130132	cbiM; cobalt/nickel transport system permease protein	153.337	6.28315e-44	TRUE	0.975293	very high						Ga0485159_0001948	FALSE	TRUE	1182	1476					FALSE	FALSE	FALSE	TRUE	TRUE	TRUE	TRUE	FALSE	FALSE	FALSE	3	TRUE	FALSE	FALSE	FALSE	FALSE	FALSE	TRUE
Ga0485159_0001948_3	Mixed metagenomes	freshwater_Ga0485159_contigs	Aquatic	CheckAMG	KEGG	K02007	cbiM; cobalt/nickel transport system permease protein	297.363	2.72104e-87	TRUE	0.975293	very high						Ga0485159_0001948	FALSE	TRUE	1182	1476					FALSE	FALSE	FALSE	TRUE	TRUE	TRUE	TRUE	FALSE	FALSE	FALSE	3	TRUE	FALSE	FALSE	FALSE	FALSE	FALSE	TRUE
Ga0485159_0001948_3	Mixed metagenomes	freshwater_Ga0485159_contigs	Aquatic	CheckAMG	Pfam	PF01891	Cobalt uptake substrate-specific transmembrane region	207.134	2.85544e-60	TRUE								Ga0485159_0001948	FALSE	TRUE	1182	1476					FALSE	FALSE	FALSE	TRUE	TRUE	TRUE	TRUE	FALSE	FALSE	FALSE	3	TRUE	FALSE	FALSE	FALSE	FALSE	FALSE	TRUE
Ga0485159_0001948_3	Mixed metagenomes	freshwater_Ga0485159_contigs	Aquatic	DRAM-V	KEGG	K02007	cbiM; cobalt/nickel transport system permease protein	308.2	1.7e-90	TRUE	0.975293	very high						Ga0485159_0001948	FALSE	TRUE	1182	1476					FALSE	FALSE	FALSE	TRUE	TRUE	TRUE	TRUE	FALSE	FALSE	FALSE	3	TRUE	FALSE	FALSE	FALSE	FALSE	FALSE	TRUE
Ga0485159_0001950_6	Mixed metagenomes	freshwater_Ga0485159_contigs	Aquatic	DRAM-V	Pfam	PF13640	2OG-Fe(II) oxygenase superfamily	53	2.94e-08	TRUE								Ga0485159_0001950	TRUE	TRUE	633	6996					FALSE	FALSE	FALSE	TRUE	TRUE	TRUE	TRUE	FALSE	FALSE	FALSE	3	TRUE	FALSE	FALSE	FALSE	FALSE	FALSE	TRUE
Ga0485159_0001957_10	Mixed metagenomes	freshwater_Ga0485159_contigs	Aquatic	CheckAMG	CAMPER	K07535	2-hydroxycyclohexanecarboxyl-CoA dehydrogenase [EC:1.1.1.-]	305.691	6.23941e-90	TRUE	0.694327	high						Ga0485159_0001957	FALSE	TRUE	318	768					FALSE	FALSE	TRUE	TRUE	TRUE	TRUE	TRUE	FALSE	FALSE	FALSE	3	TRUE	FALSE	FALSE	FALSE	FALSE	FALSE	TRUE
Ga0485159_0001957_10	Mixed metagenomes	freshwater_Ga0485159_contigs	Aquatic	CheckAMG	CAMPER	K07535	2-hydroxycyclohexanecarboxyl-CoA dehydrogenase [EC:1.1.1.-]	305.814	5.72516e-90	TRUE	0.694327	high						Ga0485159_0001957	FALSE	TRUE	318	768					FALSE	FALSE	TRUE	TRUE	TRUE	TRUE	TRUE	FALSE	FALSE	FALSE	3	TRUE	FALSE	FALSE	FALSE	FALSE	FALSE	TRUE
Ga0485159_0001957_10	Mixed metagenomes	freshwater_Ga0485159_contigs	Aquatic	CheckAMG	CAMPER	K07535	badH; 2-hydroxycyclohexanecarboxyl-CoA dehydrogenase [EC:1.1.1.-]	305.691	6.23941e-90	TRUE	0.694327	high						Ga0485159_0001957	FALSE	TRUE	318	768					FALSE	FALSE	TRUE	TRUE	TRUE	TRUE	TRUE	FALSE	FALSE	FALSE	3	TRUE	FALSE	FALSE	FALSE	FALSE	FALSE	TRUE
Ga0485159_0001957_10	Mixed metagenomes	freshwater_Ga0485159_contigs	Aquatic	CheckAMG	CAMPER	K07535	badH; 2-hydroxycyclohexanecarboxyl-CoA dehydrogenase [EC:1.1.1.-]	305.814	5.72516e-90	TRUE	0.694327	high						Ga0485159_0001957	FALSE	TRUE	318	768					FALSE	FALSE	TRUE	TRUE	TRUE	TRUE	TRUE	FALSE	FALSE	FALSE	3	TRUE	FALSE	FALSE	FALSE	FALSE	FALSE	TRUE
Ga0485159_0001957_10	Mixed metagenomes	freshwater_Ga0485159_contigs	Aquatic	CheckAMG	FOAM	HMMsoil46424	phbB; acetoacetyl-CoA reductase [EC:1.1.1.36]	198.044	9.77693e-58	TRUE	0.69857	high						Ga0485159_0001957	FALSE	TRUE	318	768					FALSE	FALSE	TRUE	TRUE	TRUE	TRUE	TRUE	FALSE	FALSE	FALSE	3	TRUE	FALSE	FALSE	FALSE	FALSE	FALSE	TRUE
Ga0485159_0001957_10	Mixed metagenomes	freshwater_Ga0485159_contigs	Aquatic	CheckAMG	KEGG	K00059	fabG, OAR1; 3-oxoacyl-[acyl-carrier protein] reductase [EC:1.1.1.100]	395.869	3.42948e-117	TRUE	0.68973	high	FALSE	FALSE	TRUE	FALSE	FALSE	Ga0485159_0001957	FALSE	TRUE	318	768					FALSE	FALSE	TRUE	TRUE	TRUE	TRUE	TRUE	FALSE	FALSE	FALSE	3	TRUE	FALSE	FALSE	FALSE	FALSE	FALSE	TRUE
Ga0485159_0001957_10	Mixed metagenomes	freshwater_Ga0485159_contigs	Aquatic	CheckAMG	Pfam	PF13561	Enoyl-(Acyl carrier protein) reductase	236.229	4.12584e-69	TRUE			FALSE	FALSE	TRUE	FALSE	FALSE	Ga0485159_0001957	FALSE	TRUE	318	768					FALSE	FALSE	TRUE	TRUE	TRUE	TRUE	TRUE	FALSE	FALSE	FALSE	3	TRUE	FALSE	FALSE	FALSE	FALSE	FALSE	TRUE
Ga0485159_0001957_10	Mixed metagenomes	freshwater_Ga0485159_contigs	Aquatic	DRAM-V	Pfam	PF00106	short chain dehydrogenase	182	1.366e-51	TRUE								Ga0485159_0001957	FALSE	TRUE	318	768					FALSE	FALSE	TRUE	TRUE	TRUE	TRUE	TRUE	FALSE	FALSE	FALSE	3	TRUE	FALSE	FALSE	FALSE	FALSE	FALSE	TRUE
Ga0485159_0001957_10	Mixed metagenomes	freshwater_Ga0485159_contigs	Aquatic	DRAM-V	Pfam	PF13561	Enoyl-(Acyl carrier protein) reductase	229	8.259e-68	TRUE			FALSE	FALSE	TRUE	FALSE	FALSE	Ga0485159_0001957	FALSE	TRUE	318	768					FALSE	FALSE	TRUE	TRUE	TRUE	TRUE	TRUE	FALSE	FALSE	FALSE	3	TRUE	FALSE	FALSE	FALSE	FALSE	FALSE	TRUE
Ga0485159_0001957_5	Mixed metagenomes	freshwater_Ga0485159_contigs	Aquatic	CheckAMG	KEGG	K03795	cbiX; sirohydrochlorin cobaltochelatase [EC:4.99.1.3]	385.436	6.15493e-114	TRUE	1	very high						Ga0485159_0001957	FALSE	TRUE	1914	2685					FALSE	FALSE	TRUE	TRUE	TRUE	TRUE	TRUE	FALSE	FALSE	FALSE	3	TRUE	FALSE	FALSE	FALSE	FALSE	FALSE	FALSE
Ga0485159_0001957_5	Mixed metagenomes	freshwater_Ga0485159_contigs	Aquatic	CheckAMG	Pfam	PF01903	CbiX	237.925	1.80122e-70	TRUE	0.960545	very high						Ga0485159_0001957	FALSE	TRUE	1914	2685					FALSE	FALSE	TRUE	TRUE	TRUE	TRUE	TRUE	FALSE	FALSE	FALSE	3	TRUE	FALSE	FALSE	FALSE	FALSE	FALSE	FALSE
Ga0485159_0001957_5	Mixed metagenomes	freshwater_Ga0485159_contigs	Aquatic	DRAM-V	KEGG	K03795	cbiX; sirohydrochlorin cobaltochelatase [EC:4.99.1.3]	345.6	9.6e-102	TRUE	1	very high						Ga0485159_0001957	FALSE	TRUE	1914	2685					FALSE	FALSE	TRUE	TRUE	TRUE	TRUE	TRUE	FALSE	FALSE	FALSE	3	TRUE	FALSE	FALSE	FALSE	FALSE	FALSE	FALSE
Ga0485159_0001971_6	Mixed metagenomes	freshwater_Ga0485159_contigs	Aquatic	CheckAMG	KEGG	K00677	lpxA; UDP-N-acetylglucosamine acyltransferase [EC:2.3.1.129]	398.187	3.30752e-118	TRUE			FALSE	TRUE	TRUE	FALSE	TRUE	Ga0485159_0001971	FALSE	FALSE	5268	1251					FALSE	FALSE	FALSE	TRUE	TRUE	TRUE	TRUE	FALSE	FALSE	FALSE	3	TRUE	FALSE	FALSE	FALSE	FALSE	FALSE	TRUE
Ga0485159_0001971_6	Mixed metagenomes	freshwater_Ga0485159_contigs	Aquatic	CheckAMG	Pfam	PF00132	Bacterial transferase hexapeptide (six repeats)	90.6649	2.14238e-25	TRUE								Ga0485159_0001971	FALSE	FALSE	5268	1251					FALSE	FALSE	FALSE	TRUE	TRUE	TRUE	TRUE	FALSE	FALSE	FALSE	3	TRUE	FALSE	FALSE	FALSE	FALSE	FALSE	TRUE
Ga0485159_0001971_6	Mixed metagenomes	freshwater_Ga0485159_contigs	Aquatic	DRAM-V	Pfam	PF00132	Bacterial transferase hexapeptide (six repeats)	50	4.694e-07	TRUE								Ga0485159_0001971	FALSE	FALSE	5268	1251					FALSE	FALSE	FALSE	TRUE	TRUE	TRUE	TRUE	FALSE	FALSE	FALSE	3	TRUE	FALSE	FALSE	FALSE	FALSE	FALSE	TRUE
Ga0485159_0001972_5	Mixed metagenomes	freshwater_Ga0485159_contigs	Aquatic	CheckAMG	KEGG	K02217	ftnA, ftn; ferritin [EC:1.16.3.2]	93.0798	1.59746e-25	TRUE	0.734401	high						Ga0485159_0001972	TRUE	FALSE							TRUE	TRUE	TRUE	FALSE	FALSE	FALSE	FALSE	FALSE	FALSE	FALSE		FALSE	FALSE	FALSE	FALSE	FALSE	FALSE	FALSE
Ga0485159_0001992_7	Mixed metagenomes	freshwater_Ga0485159_contigs	Aquatic	CheckAMG	KEGG	K07071	K07071; uncharacterized protein	420.544	1.62207e-124	TRUE								Ga0485159_0001992	FALSE	TRUE	1764	1419					FALSE	FALSE	FALSE	TRUE	TRUE	TRUE	TRUE	FALSE	FALSE	FALSE	3	TRUE	FALSE	FALSE	FALSE	FALSE	FALSE	TRUE
Ga0485159_0001992_7	Mixed metagenomes	freshwater_Ga0485159_contigs	Aquatic	DRAM-V	Pfam	PF01370	NAD dependent epimerase/dehydratase family	79	1.733e-15	TRUE								Ga0485159_0001992	FALSE	TRUE	1764	1419					FALSE	FALSE	FALSE	TRUE	TRUE	TRUE	TRUE	FALSE	FALSE	FALSE	3	TRUE	FALSE	FALSE	FALSE	FALSE	FALSE	TRUE
Ga0485159_0001995_17	Mixed metagenomes	freshwater_Ga0485159_contigs	Aquatic	CheckAMG	KEGG	K00677	lpxA; UDP-N-acetylglucosamine acyltransferase [EC:2.3.1.129]	134.493	4.61995e-38	TRUE			FALSE	TRUE	TRUE	FALSE	TRUE	Ga0485159_0001995	TRUE	TRUE	2592	2460					FALSE	FALSE	FALSE	TRUE	TRUE	TRUE	TRUE	FALSE	FALSE	TRUE	2	TRUE	FALSE	FALSE	FALSE	FALSE	FALSE	TRUE
Ga0485159_0001995_17	Mixed metagenomes	freshwater_Ga0485159_contigs	Aquatic	CheckAMG	PHROG	phrog_5353		66.9473	2.0903e-17	TRUE								Ga0485159_0001995	TRUE	TRUE	2592	2460					FALSE	FALSE	FALSE	TRUE	TRUE	TRUE	TRUE	FALSE	FALSE	TRUE	2	TRUE	FALSE	FALSE	FALSE	FALSE	FALSE	TRUE
Ga0485159_0001995_17	Mixed metagenomes	freshwater_Ga0485159_contigs	Aquatic	CheckAMG	Pfam	PF00132	Bacterial transferase hexapeptide (six repeats)	75.4706	1.35581e-20	TRUE								Ga0485159_0001995	TRUE	TRUE	2592	2460					FALSE	FALSE	FALSE	TRUE	TRUE	TRUE	TRUE	FALSE	FALSE	TRUE	2	TRUE	FALSE	FALSE	FALSE	FALSE	FALSE	TRUE
Ga0485159_0001995_17	Mixed metagenomes	freshwater_Ga0485159_contigs	Aquatic	DRAM-V	Pfam	PF00132	Bacterial transferase hexapeptide (six repeats)	40	0.0002663	TRUE								Ga0485159_0001995	TRUE	TRUE	2592	2460					FALSE	FALSE	FALSE	TRUE	TRUE	TRUE	TRUE	FALSE	FALSE	TRUE	2	TRUE	FALSE	FALSE	FALSE	FALSE	FALSE	TRUE
Ga0485159_0001995_17	Mixed metagenomes	freshwater_Ga0485159_contigs	Aquatic	VIBRANT	KEGG	K00677	lpxA; UDP-N-acetylglucosamine acyltransferase [EC:2.3.1.129]	136.5	7.2e-40	TRUE			FALSE	TRUE	TRUE	FALSE	TRUE	Ga0485159_0001995	TRUE	TRUE	2592	2460					FALSE	FALSE	FALSE	TRUE	TRUE	TRUE	TRUE	FALSE	FALSE	TRUE	2	TRUE	FALSE	FALSE	FALSE	FALSE	FALSE	TRUE
Ga0485159_0001995_17	Mixed metagenomes	freshwater_Ga0485159_contigs	Aquatic	VIBRANT	Pfam	PF00132	Bacterial transferase hexapeptide (six repeats)	73.4	1.7e-21	TRUE								Ga0485159_0001995	TRUE	TRUE	2592	2460					FALSE	FALSE	FALSE	TRUE	TRUE	TRUE	TRUE	FALSE	FALSE	TRUE	2	TRUE	FALSE	FALSE	FALSE	FALSE	FALSE	TRUE
Ga0485159_0002013_4	Mixed metagenomes	freshwater_Ga0485159_contigs	Aquatic	CheckAMG	KEGG	K02939	RP-L9, MRPL9, rplI; large subunit ribosomal protein L9	133.065	1.43239e-37	TRUE								Ga0485159_0002013	FALSE	FALSE	1416	2196					FALSE	FALSE	FALSE	TRUE	TRUE	TRUE	TRUE	FALSE	FALSE	FALSE	3	TRUE	FALSE	FALSE	FALSE	FALSE	FALSE	TRUE
Ga0485159_0002013_4	Mixed metagenomes	freshwater_Ga0485159_contigs	Aquatic	CheckAMG	Pfam	PF03948	Ribosomal protein L9, C-terminal domain	78.8198	3.5277e-21	TRUE								Ga0485159_0002013	FALSE	FALSE	1416	2196					FALSE	FALSE	FALSE	TRUE	TRUE	TRUE	TRUE	FALSE	FALSE	FALSE	3	TRUE	FALSE	FALSE	FALSE	FALSE	FALSE	TRUE
Ga0485159_0002013_4	Mixed metagenomes	freshwater_Ga0485159_contigs	Aquatic	DRAM-V	KEGG	K02939	large subunit ribosomal protein L9	127.1	1.4e-35	TRUE								Ga0485159_0002013	FALSE	FALSE	1416	2196					FALSE	FALSE	FALSE	TRUE	TRUE	TRUE	TRUE	FALSE	FALSE	FALSE	3	TRUE	FALSE	FALSE	FALSE	FALSE	FALSE	TRUE
Ga0485159_0002013_5	Mixed metagenomes	freshwater_Ga0485159_contigs	Aquatic	CheckAMG	KEGG	K23054	desC; sn-1 stearoyl-lipid 9-desaturase [EC:1.14.19.28]	403.557	6.47037e-120	TRUE	0.736015	high						Ga0485159_0002013	FALSE	FALSE	1875	1737					FALSE	FALSE	TRUE	TRUE	TRUE	TRUE	TRUE	FALSE	FALSE	FALSE	3	TRUE	FALSE	FALSE	FALSE	FALSE	FALSE	TRUE
Ga0485159_0002013_5	Mixed metagenomes	freshwater_Ga0485159_contigs	Aquatic	CheckAMG	Pfam	PF00487	Fatty acid desaturase	77.0531	2.09317e-20	TRUE	0.733988	high						Ga0485159_0002013	FALSE	FALSE	1875	1737					FALSE	FALSE	TRUE	TRUE	TRUE	TRUE	TRUE	FALSE	FALSE	FALSE	3	TRUE	FALSE	FALSE	FALSE	FALSE	FALSE	TRUE
Ga0485159_0002013_5	Mixed metagenomes	freshwater_Ga0485159_contigs	Aquatic	DRAM-V	Pfam	PF00487	Fatty acid desaturase	94	5.539e-21	TRUE	0.733988	high						Ga0485159_0002013	FALSE	FALSE	1875	1737					FALSE	FALSE	TRUE	TRUE	TRUE	TRUE	TRUE	FALSE	FALSE	FALSE	3	TRUE	FALSE	FALSE	FALSE	FALSE	FALSE	TRUE
Ga0485159_0002016_5	Mixed metagenomes	freshwater_Ga0485159_contigs	Aquatic	CheckAMG	KEGG	K09808	lolC_E_F; lipoprotein-releasing system permease protein	307.709	2.39842e-90	TRUE								Ga0485159_0002016	FALSE	FALSE	2214						FALSE	FALSE	FALSE	TRUE	TRUE	TRUE	TRUE	FALSE	FALSE	FALSE	3	TRUE	FALSE	FALSE	FALSE	FALSE	FALSE	TRUE
Ga0485159_0002016_5	Mixed metagenomes	freshwater_Ga0485159_contigs	Aquatic	DRAM-V	KEGG	K09808	ABC.LPT.P; lipoprotein-releasing system permease protein	305.7	9.1e-90	TRUE								Ga0485159_0002016	FALSE	FALSE	2214						FALSE	FALSE	FALSE	TRUE	TRUE	TRUE	TRUE	FALSE	FALSE	FALSE	3	TRUE	FALSE	FALSE	FALSE	FALSE	FALSE	TRUE
Ga0485159_0002039_14	Mixed metagenomes	freshwater_Ga0485159_contigs	Aquatic	CheckAMG	Pfam	PF13385	Concanavalin A-like lectin/glucanases superfamily	63.457	2.806e-16	TRUE			FALSE	TRUE	FALSE	FALSE	FALSE	Ga0485159_0002039	TRUE	TRUE	3987	717					FALSE	FALSE	FALSE	TRUE	TRUE	TRUE	TRUE	FALSE	FALSE	FALSE	2	TRUE	FALSE	FALSE	FALSE	FALSE	FALSE	TRUE
Ga0485159_0002039_14	Mixed metagenomes	freshwater_Ga0485159_contigs	Aquatic	DRAM-V	Pfam	PF13385	Concanavalin A-like lectin; extracellular arabinase	57	2.04e-09	TRUE			FALSE	TRUE	FALSE	FALSE	FALSE	Ga0485159_0002039	TRUE	TRUE	3987	717					FALSE	FALSE	FALSE	TRUE	TRUE	TRUE	TRUE	FALSE	FALSE	FALSE	2	TRUE	FALSE	FALSE	FALSE	FALSE	FALSE	TRUE
Ga0485159_0002043_4	Mixed metagenomes	freshwater_Ga0485159_contigs	Aquatic	CheckAMG	FOAM	HMMsoil1113	galE, GALE; UDP-glucose 4-epimerase [EC:5.1.3.2]	304.392	5.57678e-90	TRUE	0.572925	medium	FALSE	TRUE	FALSE	FALSE	TRUE	Ga0485159_0002043	FALSE	TRUE	774	1047					FALSE	FALSE	FALSE	TRUE	TRUE	TRUE	TRUE	FALSE	FALSE	FALSE	3	TRUE	FALSE	FALSE	FALSE	FALSE	FALSE	TRUE
Ga0485159_0002043_4	Mixed metagenomes	freshwater_Ga0485159_contigs	Aquatic	CheckAMG	KEGG	K01784	galE, GALE; UDP-glucose 4-epimerase [EC:5.1.3.2]	160.926	6.79561e-46	TRUE	0.405119	medium	FALSE	TRUE	FALSE	FALSE	TRUE	Ga0485159_0002043	FALSE	TRUE	774	1047					FALSE	FALSE	FALSE	TRUE	TRUE	TRUE	TRUE	FALSE	FALSE	FALSE	3	TRUE	FALSE	FALSE	FALSE	FALSE	FALSE	TRUE
Ga0485159_0002043_4	Mixed metagenomes	freshwater_Ga0485159_contigs	Aquatic	CheckAMG	PHROG	phrog_540	nucleotide-sugar epimerase	122.717	1.69462e-34	TRUE			FALSE	FALSE	FALSE	FALSE	TRUE	Ga0485159_0002043	FALSE	TRUE	774	1047					FALSE	FALSE	FALSE	TRUE	TRUE	TRUE	TRUE	FALSE	FALSE	FALSE	3	TRUE	FALSE	FALSE	FALSE	FALSE	FALSE	TRUE
Ga0485159_0002043_4	Mixed metagenomes	freshwater_Ga0485159_contigs	Aquatic	CheckAMG	Pfam	PF01370	NAD dependent epimerase/dehydratase family	151.697	2.52192e-43	TRUE								Ga0485159_0002043	FALSE	TRUE	774	1047					FALSE	FALSE	FALSE	TRUE	TRUE	TRUE	TRUE	FALSE	FALSE	FALSE	3	TRUE	FALSE	FALSE	FALSE	FALSE	FALSE	TRUE
Ga0485159_0002043_4	Mixed metagenomes	freshwater_Ga0485159_contigs	Aquatic	DRAM-V	Pfam	PF01073	3-beta hydroxysteroid dehydrogenase/isomerase family	87	1.812e-18	TRUE	0.626029	high						Ga0485159_0002043	FALSE	TRUE	774	1047					FALSE	FALSE	FALSE	TRUE	TRUE	TRUE	TRUE	FALSE	FALSE	FALSE	3	TRUE	FALSE	FALSE	FALSE	FALSE	FALSE	TRUE
Ga0485159_0002043_4	Mixed metagenomes	freshwater_Ga0485159_contigs	Aquatic	DRAM-V	Pfam	PF01370	NAD dependent epimerase/dehydratase family	138	2.617e-35	TRUE								Ga0485159_0002043	FALSE	TRUE	774	1047					FALSE	FALSE	FALSE	TRUE	TRUE	TRUE	TRUE	FALSE	FALSE	FALSE	3	TRUE	FALSE	FALSE	FALSE	FALSE	FALSE	TRUE
Ga0485159_0002043_4	Mixed metagenomes	freshwater_Ga0485159_contigs	Aquatic	DRAM-V	Pfam	PF04321	RmlD substrate binding domain	85	7.994e-18	TRUE								Ga0485159_0002043	FALSE	TRUE	774	1047					FALSE	FALSE	FALSE	TRUE	TRUE	TRUE	TRUE	FALSE	FALSE	FALSE	3	TRUE	FALSE	FALSE	FALSE	FALSE	FALSE	TRUE
Ga0485159_0002045_11	Mixed metagenomes	freshwater_Ga0485159_contigs	Aquatic	CheckAMG	FOAM	HMMsoil105250	E1.17.4.1A, nrdA, nrdE; ribonucleoside-diphosphate reductase alpha chain [EC:1.17.4.1]; RRM1; ribonucleoside-diphosphate reductase subunit M1 [EC:1.17.4.1]	649.579	5.4683e-194	TRUE			FALSE	FALSE	FALSE	FALSE	TRUE	Ga0485159_0002045	TRUE	TRUE	4617	2301					FALSE	FALSE	FALSE	TRUE	TRUE	TRUE	TRUE	FALSE	FALSE	FALSE	3	TRUE	FALSE	FALSE	FALSE	FALSE	FALSE	TRUE
Ga0485159_0002045_11	Mixed metagenomes	freshwater_Ga0485159_contigs	Aquatic	CheckAMG	KEGG	K26039	nrdA; Straboviridae ribonucleoside-diphosphate reductase subunit alpha [EC:1.17.4.1]	860.727	9.09252e-258	TRUE			TRUE	FALSE	FALSE	FALSE	TRUE	Ga0485159_0002045	TRUE	TRUE	4617	2301					FALSE	FALSE	FALSE	TRUE	TRUE	TRUE	TRUE	FALSE	FALSE	FALSE	3	TRUE	FALSE	FALSE	FALSE	FALSE	FALSE	TRUE
Ga0485159_0002045_11	Mixed metagenomes	freshwater_Ga0485159_contigs	Aquatic	CheckAMG	PHROG	phrog_84	ribonucleoside-diphosphate reductase large subunit	1150.86	0	TRUE			FALSE	FALSE	FALSE	FALSE	TRUE	Ga0485159_0002045	TRUE	TRUE	4617	2301					FALSE	FALSE	FALSE	TRUE	TRUE	TRUE	TRUE	FALSE	FALSE	FALSE	3	TRUE	FALSE	FALSE	FALSE	FALSE	FALSE	TRUE
Ga0485159_0002045_11	Mixed metagenomes	freshwater_Ga0485159_contigs	Aquatic	CheckAMG	Pfam	PF02867	Ribonucleotide reductase, barrel domain	441.282	5.43647e-131	TRUE			FALSE	FALSE	FALSE	FALSE	TRUE	Ga0485159_0002045	TRUE	TRUE	4617	2301					FALSE	FALSE	FALSE	TRUE	TRUE	TRUE	TRUE	FALSE	FALSE	FALSE	3	TRUE	FALSE	FALSE	FALSE	FALSE	FALSE	TRUE
Ga0485159_0002045_11	Mixed metagenomes	freshwater_Ga0485159_contigs	Aquatic	DRAM-V	KEGG	EC:1.17.4.1	nrdA/nrdB; ribonucleotide reductase (RNR)			TRUE								Ga0485159_0002045	TRUE	TRUE	4617	2301					FALSE	FALSE	FALSE	TRUE	TRUE	TRUE	TRUE	FALSE	FALSE	FALSE	3	TRUE	FALSE	FALSE	FALSE	FALSE	FALSE	TRUE
Ga0485159_0002045_11	Mixed metagenomes	freshwater_Ga0485159_contigs	Aquatic	DRAM-V	KEGG	K00525	ribonucleoside-diphosphate reductase [EC:1.17.4.1] [RN:R02024]	378.2	1.1e-111	TRUE			TRUE	FALSE	FALSE	FALSE	TRUE	Ga0485159_0002045	TRUE	TRUE	4617	2301					FALSE	FALSE	FALSE	TRUE	TRUE	TRUE	TRUE	FALSE	FALSE	FALSE	3	TRUE	FALSE	FALSE	FALSE	FALSE	FALSE	TRUE
Ga0485159_0002045_11	Mixed metagenomes	freshwater_Ga0485159_contigs	Aquatic	DRAM-V	Pfam	PF00317	nrdA/nrdB; ribonucleotide reductase (RNR)	70	2.412e-12	TRUE	0.333333	low	FALSE	FALSE	FALSE	FALSE	TRUE	Ga0485159_0002045	TRUE	TRUE	4617	2301					FALSE	FALSE	FALSE	TRUE	TRUE	TRUE	TRUE	FALSE	FALSE	FALSE	3	TRUE	FALSE	FALSE	FALSE	FALSE	FALSE	TRUE
Ga0485159_0002045_11	Mixed metagenomes	freshwater_Ga0485159_contigs	Aquatic	DRAM-V	Pfam	PF02867	nrdA/nrdB; ribonucleotide reductase (RNR)	387	2.513e-114	TRUE			FALSE	FALSE	FALSE	FALSE	TRUE	Ga0485159_0002045	TRUE	TRUE	4617	2301					FALSE	FALSE	FALSE	TRUE	TRUE	TRUE	TRUE	FALSE	FALSE	FALSE	3	TRUE	FALSE	FALSE	FALSE	FALSE	FALSE	TRUE
Ga0485159_0002045_11	Mixed metagenomes	freshwater_Ga0485159_contigs	Aquatic	DRAM-V	Pfam	PF03477	nrdA/nrdB; ribonucleotide reductase (RNR)	51	1.45e-06	TRUE			FALSE	FALSE	FALSE	FALSE	TRUE	Ga0485159_0002045	TRUE	TRUE	4617	2301					FALSE	FALSE	FALSE	TRUE	TRUE	TRUE	TRUE	FALSE	FALSE	FALSE	3	TRUE	FALSE	FALSE	FALSE	FALSE	FALSE	TRUE
Ga0485159_0002045_12	Mixed metagenomes	freshwater_Ga0485159_contigs	Aquatic	CheckAMG	FOAM	HMMsoil91613	E1.17.4.1B, nrdB, nrdF; ribonucleoside-diphosphate reductase beta chain [EC:1.17.4.1]; RRM2; ribonucleoside-diphosphate reductase subunit M2 [EC:1.17.4.1]	242.441	5.26664e-71	TRUE			FALSE	FALSE	FALSE	FALSE	TRUE	Ga0485159_0002045	TRUE	TRUE	2301						FALSE	FALSE	FALSE	TRUE	TRUE	TRUE	TRUE	FALSE	FALSE	FALSE	3	TRUE	FALSE	FALSE	FALSE	FALSE	FALSE	TRUE
Ga0485159_0002045_12	Mixed metagenomes	freshwater_Ga0485159_contigs	Aquatic	CheckAMG	KEGG	K00526	E1.17.4.1B, nrdB, nrdF; ribonucleoside-diphosphate reductase beta chain [EC:1.17.4.1]	325.351	7.20955e-96	TRUE			TRUE	FALSE	FALSE	FALSE	TRUE	Ga0485159_0002045	TRUE	TRUE	2301						FALSE	FALSE	FALSE	TRUE	TRUE	TRUE	TRUE	FALSE	FALSE	FALSE	3	TRUE	FALSE	FALSE	FALSE	FALSE	FALSE	TRUE
Ga0485159_0002045_12	Mixed metagenomes	freshwater_Ga0485159_contigs	Aquatic	CheckAMG	PHROG	phrog_86	ribonucleoside diphosphate reductase small subunit	560.445	3.76864e-167	TRUE			FALSE	FALSE	FALSE	FALSE	TRUE	Ga0485159_0002045	TRUE	TRUE	2301						FALSE	FALSE	FALSE	TRUE	TRUE	TRUE	TRUE	FALSE	FALSE	FALSE	3	TRUE	FALSE	FALSE	FALSE	FALSE	FALSE	TRUE
Ga0485159_0002045_12	Mixed metagenomes	freshwater_Ga0485159_contigs	Aquatic	CheckAMG	Pfam	PF00268	Ribonucleotide reductase, small chain	185.052	2.05267e-53	TRUE			FALSE	FALSE	FALSE	FALSE	TRUE	Ga0485159_0002045	TRUE	TRUE	2301						FALSE	FALSE	FALSE	TRUE	TRUE	TRUE	TRUE	FALSE	FALSE	FALSE	3	TRUE	FALSE	FALSE	FALSE	FALSE	FALSE	TRUE
Ga0485159_0002045_12	Mixed metagenomes	freshwater_Ga0485159_contigs	Aquatic	DRAM-V	KEGG	EC:1.17.4.1	nrdA/nrdB; ribonucleotide reductase (RNR)			TRUE								Ga0485159_0002045	TRUE	TRUE	2301						FALSE	FALSE	FALSE	TRUE	TRUE	TRUE	TRUE	FALSE	FALSE	FALSE	3	TRUE	FALSE	FALSE	FALSE	FALSE	FALSE	TRUE
Ga0485159_0002045_12	Mixed metagenomes	freshwater_Ga0485159_contigs	Aquatic	DRAM-V	KEGG	K00526	ribonucleoside-diphosphate reductase [EC:1.17.4.1] [RN:R02024]	274.1	2.9e-80	TRUE			TRUE	FALSE	FALSE	FALSE	TRUE	Ga0485159_0002045	TRUE	TRUE	2301						FALSE	FALSE	FALSE	TRUE	TRUE	TRUE	TRUE	FALSE	FALSE	FALSE	3	TRUE	FALSE	FALSE	FALSE	FALSE	FALSE	TRUE
Ga0485159_0002048_11	Mixed metagenomes	freshwater_Ga0485159_contigs	Aquatic	CheckAMG	FOAM	HMMsoil24825	pimA; phosphatidyl-myo-inositol alpha-mannosyltransferase [EC:2.4.1.345]	125.244	2.08305e-35	TRUE			TRUE	TRUE	FALSE	FALSE	FALSE	Ga0485159_0002048	FALSE	TRUE	2043						FALSE	FALSE	FALSE	TRUE	TRUE	TRUE	TRUE	FALSE	FALSE	FALSE	2	TRUE	FALSE	FALSE	FALSE	FALSE	FALSE	TRUE
Ga0485159_0002048_11	Mixed metagenomes	freshwater_Ga0485159_contigs	Aquatic	CheckAMG	KEGG	K23104	wbdH; O111-antigen biosynthesis galactosyltransferase	170.255	7.40871e-49	TRUE			FALSE	TRUE	FALSE	FALSE	FALSE	Ga0485159_0002048	FALSE	TRUE	2043						FALSE	FALSE	FALSE	TRUE	TRUE	TRUE	TRUE	FALSE	FALSE	FALSE	2	TRUE	FALSE	FALSE	FALSE	FALSE	FALSE	TRUE
Ga0485159_0002048_11	Mixed metagenomes	freshwater_Ga0485159_contigs	Aquatic	CheckAMG	Pfam	PF00534	Glycosyl transferases group 1	107.165	7.59973e-30	TRUE			TRUE	FALSE	FALSE	FALSE	FALSE	Ga0485159_0002048	FALSE	TRUE	2043						FALSE	FALSE	FALSE	TRUE	TRUE	TRUE	TRUE	FALSE	FALSE	FALSE	2	TRUE	FALSE	FALSE	FALSE	FALSE	FALSE	TRUE
Ga0485159_0002048_11	Mixed metagenomes	freshwater_Ga0485159_contigs	Aquatic	DRAM-V	Pfam	PF00534	Glycosyl transferases group 1	100	1.762e-22	TRUE			TRUE	FALSE	FALSE	FALSE	FALSE	Ga0485159_0002048	FALSE	TRUE	2043						FALSE	FALSE	FALSE	TRUE	TRUE	TRUE	TRUE	FALSE	FALSE	FALSE	2	TRUE	FALSE	FALSE	FALSE	FALSE	FALSE	TRUE
Ga0485159_0002057_3	Mixed metagenomes	freshwater_Ga0485159_contigs	Aquatic	CheckAMG	FOAM	HMMsoil65313	rpiB; ribose 5-phosphate isomerase B [EC:5.3.1.6]	203.468	1.32609e-59	TRUE	0.793382	high	FALSE	FALSE	FALSE	FALSE	TRUE	Ga0485159_0002057	FALSE	FALSE		1386					FALSE	FALSE	TRUE	TRUE	TRUE	TRUE	TRUE	FALSE	FALSE	FALSE	3	TRUE	FALSE	FALSE	FALSE	FALSE	FALSE	FALSE
Ga0485159_0002057_3	Mixed metagenomes	freshwater_Ga0485159_contigs	Aquatic	CheckAMG	KEGG	K01808	rpiB; ribose 5-phosphate isomerase B [EC:5.3.1.6]	213.262	4.04621e-62	TRUE	0.793382	high	FALSE	FALSE	FALSE	FALSE	TRUE	Ga0485159_0002057	FALSE	FALSE		1386					FALSE	FALSE	TRUE	TRUE	TRUE	TRUE	TRUE	FALSE	FALSE	FALSE	3	TRUE	FALSE	FALSE	FALSE	FALSE	FALSE	FALSE
Ga0485159_0002057_3	Mixed metagenomes	freshwater_Ga0485159_contigs	Aquatic	CheckAMG	Pfam	PF02502	Ribose/Galactose Isomerase	189.89	2.12979e-55	TRUE	0.814556	very high	FALSE	FALSE	FALSE	FALSE	TRUE	Ga0485159_0002057	FALSE	FALSE		1386					FALSE	FALSE	TRUE	TRUE	TRUE	TRUE	TRUE	FALSE	FALSE	FALSE	3	TRUE	FALSE	FALSE	FALSE	FALSE	FALSE	FALSE
Ga0485159_0002057_3	Mixed metagenomes	freshwater_Ga0485159_contigs	Aquatic	DRAM-V	KEGG	K01808	ribose 5-phosphate isomerase [EC:5.3.1.6] [RN:R01056]	223	9.2e-65	TRUE	0.793382	high	FALSE	FALSE	FALSE	FALSE	TRUE	Ga0485159_0002057	FALSE	FALSE		1386					FALSE	FALSE	TRUE	TRUE	TRUE	TRUE	TRUE	FALSE	FALSE	FALSE	3	TRUE	FALSE	FALSE	FALSE	FALSE	FALSE	FALSE
Ga0485159_0002057_3	Mixed metagenomes	freshwater_Ga0485159_contigs	Aquatic	DRAM-V	Pfam	PF02502	Ribose/Galactose Isomerase	183	7.009e-54	TRUE	0.814556	very high	FALSE	FALSE	FALSE	FALSE	TRUE	Ga0485159_0002057	FALSE	FALSE		1386					FALSE	FALSE	TRUE	TRUE	TRUE	TRUE	TRUE	FALSE	FALSE	FALSE	3	TRUE	FALSE	FALSE	FALSE	FALSE	FALSE	FALSE
Ga0485159_0002069_14	Mixed metagenomes	freshwater_Ga0485159_contigs	Aquatic	CheckAMG	FOAM	HMMsoil31212	gmhC, hldE, waaE, rfaE; D-beta-D-heptose 7-phosphate kinase / D-beta-D-heptose 1-phosphate adenosyltransferase [EC:2.7.1.167] [EC:2.7.7.70]	64.4794	1.6734e-16	TRUE			FALSE	TRUE	FALSE	TRUE	TRUE	Ga0485159_0002069	TRUE	TRUE	2988		2988		10		TRUE	TRUE	TRUE	FALSE	FALSE	FALSE	FALSE	FALSE	FALSE	TRUE		FALSE	FALSE	FALSE	FALSE	FALSE	FALSE	FALSE
Ga0485159_0002069_14	Mixed metagenomes	freshwater_Ga0485159_contigs	Aquatic	CheckAMG	PHROG	phrog_7878	bifunctional heptose 7-phosphate kinase/heptose 1-phosphate adenyltransferase	102.909	1.44206e-28	TRUE								Ga0485159_0002069	TRUE	TRUE	2988		2988		10		TRUE	TRUE	TRUE	FALSE	FALSE	FALSE	FALSE	FALSE	FALSE	TRUE		FALSE	FALSE	FALSE	FALSE	FALSE	FALSE	FALSE
Ga0485159_0002069_14	Mixed metagenomes	freshwater_Ga0485159_contigs	Aquatic	CheckAMG	Pfam	PF01050	Mannose-6-phosphate isomerase C-terminal	75.1525	5.39143e-20	TRUE	0.728164	high						Ga0485159_0002069	TRUE	TRUE	2988		2988		10		TRUE	TRUE	TRUE	FALSE	FALSE	FALSE	FALSE	FALSE	FALSE	TRUE		FALSE	FALSE	FALSE	FALSE	FALSE	FALSE	FALSE
Ga0485159_0002069_14	Mixed metagenomes	freshwater_Ga0485159_contigs	Aquatic	VIBRANT	KEGG	K03272	gmhC, hldE, waaE, rfaE; D-beta-D-heptose 7-phosphate kinase / D-beta-D-heptose 1-phosphate adenosyltransferase [EC:2.7.1.167 2.7.7.70]	78.3	3.9e-22	TRUE			FALSE	TRUE	FALSE	TRUE	TRUE	Ga0485159_0002069	TRUE	TRUE	2988		2988		10		TRUE	TRUE	TRUE	FALSE	FALSE	FALSE	FALSE	FALSE	FALSE	TRUE		FALSE	FALSE	FALSE	FALSE	FALSE	FALSE	FALSE
Ga0485159_0002069_14	Mixed metagenomes	freshwater_Ga0485159_contigs	Aquatic	VIBRANT	Pfam	PF01050	Mannose-6-phosphate isomerase	75.5	1.3e-21	TRUE	0.728164	high						Ga0485159_0002069	TRUE	TRUE	2988		2988		10		TRUE	TRUE	TRUE	FALSE	FALSE	FALSE	FALSE	FALSE	FALSE	TRUE		FALSE	FALSE	FALSE	FALSE	FALSE	FALSE	FALSE
Ga0485159_0002096_7	Mixed metagenomes	freshwater_Ga0485159_contigs	Aquatic	CheckAMG	FOAM	HMMsoil81804	E3.2.1.17; lysozyme [EC:3.2.1.17]	69.2665	4.02019e-18	TRUE			TRUE	TRUE	FALSE	FALSE	FALSE	Ga0485159_0002096	TRUE	TRUE	1947	8874					FALSE	FALSE	FALSE	TRUE	TRUE	TRUE	TRUE	FALSE	FALSE	FALSE	3	TRUE	FALSE	FALSE	FALSE	FALSE	FALSE	TRUE
Ga0485159_0002096_7	Mixed metagenomes	freshwater_Ga0485159_contigs	Aquatic	CheckAMG	PHROG	phrog_18032	endolysin	87.0645	1.69296e-23	TRUE			TRUE	FALSE	FALSE	FALSE	FALSE	Ga0485159_0002096	TRUE	TRUE	1947	8874					FALSE	FALSE	FALSE	TRUE	TRUE	TRUE	TRUE	FALSE	FALSE	FALSE	3	TRUE	FALSE	FALSE	FALSE	FALSE	FALSE	TRUE
Ga0485159_0002096_7	Mixed metagenomes	freshwater_Ga0485159_contigs	Aquatic	CheckAMG	Pfam	PF01832	Mannosyl-glycoprotein endo-beta-N-acetylglucosaminidase	84.8402	8.37913e-23	TRUE	0.620002	high	FALSE	TRUE	FALSE	FALSE	FALSE	Ga0485159_0002096	TRUE	TRUE	1947	8874					FALSE	FALSE	FALSE	TRUE	TRUE	TRUE	TRUE	FALSE	FALSE	FALSE	3	TRUE	FALSE	FALSE	FALSE	FALSE	FALSE	TRUE
Ga0485159_0002096_7	Mixed metagenomes	freshwater_Ga0485159_contigs	Aquatic	DRAM-V	Pfam	PF01832	Mannosyl-glycoprotein endo-beta-N-acetylglucosaminidase	83	1.934e-18	TRUE	0.620002	high	FALSE	TRUE	FALSE	FALSE	FALSE	Ga0485159_0002096	TRUE	TRUE	1947	8874					FALSE	FALSE	FALSE	TRUE	TRUE	TRUE	TRUE	FALSE	FALSE	FALSE	3	TRUE	FALSE	FALSE	FALSE	FALSE	FALSE	TRUE
Ga0485159_0002097_2	Mixed metagenomes	freshwater_Ga0485159_contigs	Aquatic	CheckAMG	KEGG	K13472	raxST; sulfotransferase	225.367	9.3621e-66	TRUE								Ga0485159_0002097	TRUE	TRUE		909					FALSE	FALSE	FALSE	TRUE	TRUE	TRUE	TRUE	FALSE	FALSE	FALSE	2	TRUE	FALSE	FALSE	FALSE	FALSE	FALSE	TRUE
Ga0485159_0002097_2	Mixed metagenomes	freshwater_Ga0485159_contigs	Aquatic	CheckAMG	PHROG	phrog_27463		254.26	1.6268e-74	TRUE								Ga0485159_0002097	TRUE	TRUE		909					FALSE	FALSE	FALSE	TRUE	TRUE	TRUE	TRUE	FALSE	FALSE	FALSE	2	TRUE	FALSE	FALSE	FALSE	FALSE	FALSE	TRUE
Ga0485159_0002097_2	Mixed metagenomes	freshwater_Ga0485159_contigs	Aquatic	DRAM-V	Pfam	PF00685	Sulfotransferase domain	52	1.589e-07	TRUE	0.716972	high						Ga0485159_0002097	TRUE	TRUE		909					FALSE	FALSE	FALSE	TRUE	TRUE	TRUE	TRUE	FALSE	FALSE	FALSE	2	TRUE	FALSE	FALSE	FALSE	FALSE	FALSE	TRUE
Ga0485159_0002097_2	Mixed metagenomes	freshwater_Ga0485159_contigs	Aquatic	DRAM-V	Pfam	PF13469	Sulfotransferase family	68	1.325e-12	TRUE								Ga0485159_0002097	TRUE	TRUE		909					FALSE	FALSE	FALSE	TRUE	TRUE	TRUE	TRUE	FALSE	FALSE	FALSE	2	TRUE	FALSE	FALSE	FALSE	FALSE	FALSE	TRUE
Ga0485159_0002102_2	Mixed metagenomes	freshwater_Ga0485159_contigs	Aquatic	CheckAMG	FOAM	HMMsoil1535	galE, GALE; UDP-glucose 4-epimerase [EC:5.1.3.2]	109.193	2.72012e-30	TRUE	0.572925	medium	FALSE	TRUE	FALSE	FALSE	TRUE	Ga0485159_0002102	TRUE	TRUE	687	4740					FALSE	FALSE	FALSE	TRUE	TRUE	TRUE	TRUE	FALSE	FALSE	TRUE	3	TRUE	FALSE	FALSE	FALSE	FALSE	FALSE	TRUE
Ga0485159_0002102_2	Mixed metagenomes	freshwater_Ga0485159_contigs	Aquatic	CheckAMG	KEGG	K13306	fcd; dTDP-4-dehydro-6-deoxyglucose reductase [EC:1.1.1.266]	66.402	2.78311e-17	TRUE	0.433419	medium	FALSE	TRUE	FALSE	FALSE	TRUE	Ga0485159_0002102	TRUE	TRUE	687	4740					FALSE	FALSE	FALSE	TRUE	TRUE	TRUE	TRUE	FALSE	FALSE	TRUE	3	TRUE	FALSE	FALSE	FALSE	FALSE	FALSE	TRUE
Ga0485159_0002102_2	Mixed metagenomes	freshwater_Ga0485159_contigs	Aquatic	CheckAMG	PHROG	phrog_540	nucleotide-sugar epimerase	136.045	1.57409e-38	TRUE			FALSE	FALSE	FALSE	FALSE	TRUE	Ga0485159_0002102	TRUE	TRUE	687	4740					FALSE	FALSE	FALSE	TRUE	TRUE	TRUE	TRUE	FALSE	FALSE	TRUE	3	TRUE	FALSE	FALSE	FALSE	FALSE	FALSE	TRUE
Ga0485159_0002102_2	Mixed metagenomes	freshwater_Ga0485159_contigs	Aquatic	CheckAMG	Pfam	PF01370	NAD dependent epimerase/dehydratase family	96.8592	1.41888e-26	TRUE								Ga0485159_0002102	TRUE	TRUE	687	4740					FALSE	FALSE	FALSE	TRUE	TRUE	TRUE	TRUE	FALSE	FALSE	TRUE	3	TRUE	FALSE	FALSE	FALSE	FALSE	FALSE	TRUE
Ga0485159_0002102_2	Mixed metagenomes	freshwater_Ga0485159_contigs	Aquatic	DRAM-V	Pfam	PF01370	NAD dependent epimerase/dehydratase family	92	1.501e-20	TRUE								Ga0485159_0002102	TRUE	TRUE	687	4740					FALSE	FALSE	FALSE	TRUE	TRUE	TRUE	TRUE	FALSE	FALSE	TRUE	3	TRUE	FALSE	FALSE	FALSE	FALSE	FALSE	TRUE
Ga0485159_0002102_2	Mixed metagenomes	freshwater_Ga0485159_contigs	Aquatic	DRAM-V	Pfam	PF04321	RmlD substrate binding domain	56	7.636e-09	TRUE								Ga0485159_0002102	TRUE	TRUE	687	4740					FALSE	FALSE	FALSE	TRUE	TRUE	TRUE	TRUE	FALSE	FALSE	TRUE	3	TRUE	FALSE	FALSE	FALSE	FALSE	FALSE	TRUE
Ga0485159_0002102_2	Mixed metagenomes	freshwater_Ga0485159_contigs	Aquatic	VIBRANT	KEGG	K01784	galE, GALE; UDP-glucose 4-epimerase [EC:5.1.3.2]	114.6	6.6e-33	TRUE	0.405119	medium	FALSE	TRUE	FALSE	FALSE	TRUE	Ga0485159_0002102	TRUE	TRUE	687	4740					FALSE	FALSE	FALSE	TRUE	TRUE	TRUE	TRUE	FALSE	FALSE	TRUE	3	TRUE	FALSE	FALSE	FALSE	FALSE	FALSE	TRUE
Ga0485159_0002102_2	Mixed metagenomes	freshwater_Ga0485159_contigs	Aquatic	VIBRANT	Pfam	PF01370	NAD dependent epimerase/dehydratase family	94.5	2.3e-27	TRUE								Ga0485159_0002102	TRUE	TRUE	687	4740					FALSE	FALSE	FALSE	TRUE	TRUE	TRUE	TRUE	FALSE	FALSE	TRUE	3	TRUE	FALSE	FALSE	FALSE	FALSE	FALSE	TRUE
Ga0485159_0002104_4	Mixed metagenomes	freshwater_Ga0485159_contigs	Aquatic	CheckAMG	FOAM	HMMsoil21997	ABC.SP.P1; putative spermidine/putrescine transport system permease protein	215.509	5.04164e-63	TRUE	0.801385	very high						Ga0485159_0002104	FALSE	FALSE	1122	8076					FALSE	FALSE	FALSE	TRUE	TRUE	TRUE	TRUE	FALSE	FALSE	FALSE	3	TRUE	FALSE	FALSE	FALSE	FALSE	FALSE	TRUE
Ga0485159_0002104_4	Mixed metagenomes	freshwater_Ga0485159_contigs	Aquatic	CheckAMG	KEGG	K11071	potB; spermidine/putrescine transport system permease protein	315.694	4.84983e-93	TRUE	0.805075	very high						Ga0485159_0002104	FALSE	FALSE	1122	8076					FALSE	FALSE	FALSE	TRUE	TRUE	TRUE	TRUE	FALSE	FALSE	FALSE	3	TRUE	FALSE	FALSE	FALSE	FALSE	FALSE	TRUE
Ga0485159_0002104_4	Mixed metagenomes	freshwater_Ga0485159_contigs	Aquatic	CheckAMG	PHROG	phrog_1577		181.636	2.72049e-52	TRUE								Ga0485159_0002104	FALSE	FALSE	1122	8076					FALSE	FALSE	FALSE	TRUE	TRUE	TRUE	TRUE	FALSE	FALSE	FALSE	3	TRUE	FALSE	FALSE	FALSE	FALSE	FALSE	TRUE
Ga0485159_0002104_4	Mixed metagenomes	freshwater_Ga0485159_contigs	Aquatic	DRAM-V	KEGG	K11071	potB; spermidine/putrescine transport system permease protein	313.9	1.5e-92	TRUE	0.805075	very high						Ga0485159_0002104	FALSE	FALSE	1122	8076					FALSE	FALSE	FALSE	TRUE	TRUE	TRUE	TRUE	FALSE	FALSE	FALSE	3	TRUE	FALSE	FALSE	FALSE	FALSE	FALSE	TRUE
Ga0485159_0002104_8	Mixed metagenomes	freshwater_Ga0485159_contigs	Aquatic	CheckAMG	FOAM	HMMsoil76028	mttB; trimethylamine---corrinoid protein Co-methyltransferase [EC:2.1.1.250]	519.457	5.43748e-155	TRUE	1	very high	FALSE	FALSE	FALSE	TRUE	FALSE	Ga0485159_0002104	FALSE	FALSE	7743	1455					FALSE	FALSE	FALSE	TRUE	TRUE	TRUE	TRUE	FALSE	FALSE	FALSE	3	TRUE	FALSE	FALSE	FALSE	FALSE	FALSE	TRUE
Ga0485159_0002104_8	Mixed metagenomes	freshwater_Ga0485159_contigs	Aquatic	CheckAMG	KEGG	K25220	mtgB; glycine betaine---corrinoid protein Co-methyltransferase [EC:2.1.1.376]	420.291	9.00232e-125	TRUE	1	very high	FALSE	FALSE	FALSE	TRUE	FALSE	Ga0485159_0002104	FALSE	FALSE	7743	1455					FALSE	FALSE	FALSE	TRUE	TRUE	TRUE	TRUE	FALSE	FALSE	FALSE	3	TRUE	FALSE	FALSE	FALSE	FALSE	FALSE	TRUE
Ga0485159_0002104_8	Mixed metagenomes	freshwater_Ga0485159_contigs	Aquatic	CheckAMG	Pfam	PF06253	Trimethylamine methyltransferase (MTTB)	378.408	3.6964e-112	TRUE	1	very high	FALSE	FALSE	FALSE	TRUE	FALSE	Ga0485159_0002104	FALSE	FALSE	7743	1455					FALSE	FALSE	FALSE	TRUE	TRUE	TRUE	TRUE	FALSE	FALSE	FALSE	3	TRUE	FALSE	FALSE	FALSE	FALSE	FALSE	TRUE
Ga0485159_0002104_8	Mixed metagenomes	freshwater_Ga0485159_contigs	Aquatic	DRAM-V	KEGG	K14083	mttB; trimethylamine---corrinoid protein Co-methyltransferase [EC:2.1.1.250] [RN:R09124]	387.4	1.5e-114	TRUE	1	very high	FALSE	FALSE	FALSE	TRUE	FALSE	Ga0485159_0002104	FALSE	FALSE	7743	1455					FALSE	FALSE	FALSE	TRUE	TRUE	TRUE	TRUE	FALSE	FALSE	FALSE	3	TRUE	FALSE	FALSE	FALSE	FALSE	FALSE	TRUE
Ga0485159_0002107_2	Mixed metagenomes	freshwater_Ga0485159_contigs	Aquatic	CheckAMG	KEGG	K06133	LYS5, acpT; 4'-phosphopantetheinyl transferase [EC:2.7.8.-]	196.623	9.40875e-57	TRUE	0.884511	very high						Ga0485159_0002107	FALSE	FALSE	2223	2835					FALSE	FALSE	TRUE	TRUE	TRUE	TRUE	TRUE	FALSE	FALSE	FALSE	3	TRUE	FALSE	FALSE	FALSE	FALSE	FALSE	TRUE
Ga0485159_0002107_2	Mixed metagenomes	freshwater_Ga0485159_contigs	Aquatic	CheckAMG	Pfam	PF01648	4'-phosphopantetheinyl transferase superfamily	71.5106	6.19649e-19	TRUE	0.857423	very high						Ga0485159_0002107	FALSE	FALSE	2223	2835					FALSE	FALSE	TRUE	TRUE	TRUE	TRUE	TRUE	FALSE	FALSE	FALSE	3	TRUE	FALSE	FALSE	FALSE	FALSE	FALSE	TRUE
Ga0485159_0002107_2	Mixed metagenomes	freshwater_Ga0485159_contigs	Aquatic	DRAM-V	KEGG	K06133	4'-phosphopantetheinyl transferase superfamily	196.6	1e-56	TRUE	0.884511	very high						Ga0485159_0002107	FALSE	FALSE	2223	2835					FALSE	FALSE	TRUE	TRUE	TRUE	TRUE	TRUE	FALSE	FALSE	FALSE	3	TRUE	FALSE	FALSE	FALSE	FALSE	FALSE	TRUE
Ga0485159_0002107_2	Mixed metagenomes	freshwater_Ga0485159_contigs	Aquatic	DRAM-V	Pfam	PF01648	4'-phosphopantetheinyl transferase superfamily	66	2.393e-12	TRUE	0.857423	very high						Ga0485159_0002107	FALSE	FALSE	2223	2835					FALSE	FALSE	TRUE	TRUE	TRUE	TRUE	TRUE	FALSE	FALSE	FALSE	3	TRUE	FALSE	FALSE	FALSE	FALSE	FALSE	TRUE
Ga0485159_0002107_5	Mixed metagenomes	freshwater_Ga0485159_contigs	Aquatic	DRAM-V	Pfam	PF01637	Archaeal ATPase	45	4.87e-05	TRUE								Ga0485159_0002107	FALSE	FALSE	3684	1374					FALSE	FALSE	FALSE	TRUE	TRUE	TRUE	TRUE	FALSE	FALSE	FALSE	3	TRUE	FALSE	FALSE	FALSE	FALSE	FALSE	TRUE
Ga0485159_0002114_7	Mixed metagenomes	freshwater_Ga0485159_contigs	Aquatic	CheckAMG	KEGG	K00954	E2.7.7.3A, coaD, kdtB; pantetheine-phosphate adenylyltransferase [EC:2.7.7.3]	205.464	9.99811e-60	TRUE	0.728042	high	FALSE	FALSE	FALSE	FALSE	TRUE	Ga0485159_0002114	FALSE	TRUE	2112	2580					FALSE	FALSE	TRUE	TRUE	TRUE	TRUE	TRUE	FALSE	FALSE	FALSE	3	TRUE	FALSE	FALSE	FALSE	FALSE	FALSE	FALSE
Ga0485159_0002114_7	Mixed metagenomes	freshwater_Ga0485159_contigs	Aquatic	CheckAMG	PHROG	phrog_29208		106.801	9.85945e-30	TRUE								Ga0485159_0002114	FALSE	TRUE	2112	2580					FALSE	FALSE	TRUE	TRUE	TRUE	TRUE	TRUE	FALSE	FALSE	FALSE	3	TRUE	FALSE	FALSE	FALSE	FALSE	FALSE	FALSE
Ga0485159_0002114_7	Mixed metagenomes	freshwater_Ga0485159_contigs	Aquatic	CheckAMG	Pfam	PF01467	Cytidylyltransferase-like	79.1386	3.78838e-21	TRUE	0.453615	medium	FALSE	FALSE	FALSE	FALSE	TRUE	Ga0485159_0002114	FALSE	TRUE	2112	2580					FALSE	FALSE	TRUE	TRUE	TRUE	TRUE	TRUE	FALSE	FALSE	FALSE	3	TRUE	FALSE	FALSE	FALSE	FALSE	FALSE	FALSE
Ga0485159_0002114_7	Mixed metagenomes	freshwater_Ga0485159_contigs	Aquatic	DRAM-V	Pfam	PF01467	Cytidylyltransferase	78	2.258e-17	TRUE	0.453615	medium	FALSE	FALSE	FALSE	FALSE	TRUE	Ga0485159_0002114	FALSE	TRUE	2112	2580					FALSE	FALSE	TRUE	TRUE	TRUE	TRUE	TRUE	FALSE	FALSE	FALSE	3	TRUE	FALSE	FALSE	FALSE	FALSE	FALSE	FALSE
Ga0485159_0002117_7	Mixed metagenomes	freshwater_Ga0485159_contigs	Aquatic	CheckAMG	FOAM	HMMsoil28609	ispB; octaprenyl-diphosphate synthase [EC:2.5.1.90]	180.102	4.60165e-52	TRUE								Ga0485159_0002117	FALSE	FALSE	2052						FALSE	FALSE	FALSE	TRUE	TRUE	TRUE	TRUE	FALSE	FALSE	FALSE	3	TRUE	FALSE	FALSE	FALSE	FALSE	FALSE	FALSE
Ga0485159_0002117_7	Mixed metagenomes	freshwater_Ga0485159_contigs	Aquatic	CheckAMG	KEGG	K13789	GGPS; geranylgeranyl diphosphate synthase, type II [EC:2.5.1.1 2.5.1.10 2.5.1.29]	427.693	4.53271e-127	TRUE	0.840936	very high						Ga0485159_0002117	FALSE	FALSE	2052						FALSE	FALSE	FALSE	TRUE	TRUE	TRUE	TRUE	FALSE	FALSE	FALSE	3	TRUE	FALSE	FALSE	FALSE	FALSE	FALSE	FALSE
Ga0485159_0002117_7	Mixed metagenomes	freshwater_Ga0485159_contigs	Aquatic	CheckAMG	METABOLIC	DmkB	Iron reduction	74.5923	8.54607e-20	TRUE	1	very high						Ga0485159_0002117	FALSE	FALSE	2052						FALSE	FALSE	FALSE	TRUE	TRUE	TRUE	TRUE	FALSE	FALSE	FALSE	3	TRUE	FALSE	FALSE	FALSE	FALSE	FALSE	FALSE
Ga0485159_0002117_7	Mixed metagenomes	freshwater_Ga0485159_contigs	Aquatic	CheckAMG	Pfam	PF00348	Polyprenyl synthetase	201.924	1.08108e-58	TRUE	0.840936	very high						Ga0485159_0002117	FALSE	FALSE	2052						FALSE	FALSE	FALSE	TRUE	TRUE	TRUE	TRUE	FALSE	FALSE	FALSE	3	TRUE	FALSE	FALSE	FALSE	FALSE	FALSE	FALSE
Ga0485159_0002117_7	Mixed metagenomes	freshwater_Ga0485159_contigs	Aquatic	DRAM-V	Pfam	PF00348	Polyprenyl synthetase	210	1.682e-60	TRUE	0.840936	very high						Ga0485159_0002117	FALSE	FALSE	2052						FALSE	FALSE	FALSE	TRUE	TRUE	TRUE	TRUE	FALSE	FALSE	FALSE	3	TRUE	FALSE	FALSE	FALSE	FALSE	FALSE	FALSE
Ga0485159_0002127_11	Mixed metagenomes	freshwater_Ga0485159_contigs	Aquatic	CheckAMG	FOAM	HMMsoil101991	actIII, oxyJ, snoaD, aknA; ketoreductase [EC:1.1.1.-]	87.4038	1.06625e-23	TRUE	0.706597	high						Ga0485159_0002127	TRUE	TRUE	1704	669					TRUE	TRUE	TRUE	FALSE	FALSE	TRUE	TRUE	FALSE	FALSE	TRUE	4	TRUE	FALSE	FALSE	FALSE	FALSE	TRUE	TRUE
Ga0485159_0002127_11	Mixed metagenomes	freshwater_Ga0485159_contigs	Aquatic	CheckAMG	KEGG	K06123	AYR1; 1-acylglycerone phosphate reductase [EC:1.1.1.101]	140.748	8.05053e-40	TRUE			FALSE	FALSE	TRUE	FALSE	FALSE	Ga0485159_0002127	TRUE	TRUE	1704	669					TRUE	TRUE	TRUE	FALSE	FALSE	TRUE	TRUE	FALSE	FALSE	TRUE	4	TRUE	FALSE	FALSE	FALSE	FALSE	TRUE	TRUE
Ga0485159_0002127_11	Mixed metagenomes	freshwater_Ga0485159_contigs	Aquatic	CheckAMG	Pfam	PF00106	short chain dehydrogenase	147.813	2.97129e-42	TRUE								Ga0485159_0002127	TRUE	TRUE	1704	669					TRUE	TRUE	TRUE	FALSE	FALSE	TRUE	TRUE	FALSE	FALSE	TRUE	4	TRUE	FALSE	FALSE	FALSE	FALSE	TRUE	TRUE
Ga0485159_0002127_11	Mixed metagenomes	freshwater_Ga0485159_contigs	Aquatic	DRAM-V	Pfam	PF00106	short chain dehydrogenase	152	8.575e-42	TRUE								Ga0485159_0002127	TRUE	TRUE	1704	669					TRUE	TRUE	TRUE	FALSE	FALSE	TRUE	TRUE	FALSE	FALSE	TRUE	4	TRUE	FALSE	FALSE	FALSE	FALSE	TRUE	TRUE
Ga0485159_0002127_11	Mixed metagenomes	freshwater_Ga0485159_contigs	Aquatic	DRAM-V	Pfam	PF01370	NAD dependent epimerase/dehydratase family	51	1.442e-07	TRUE								Ga0485159_0002127	TRUE	TRUE	1704	669					TRUE	TRUE	TRUE	FALSE	FALSE	TRUE	TRUE	FALSE	FALSE	TRUE	4	TRUE	FALSE	FALSE	FALSE	FALSE	TRUE	TRUE
Ga0485159_0002127_11	Mixed metagenomes	freshwater_Ga0485159_contigs	Aquatic	DRAM-V	Pfam	PF13561	Enoyl-(Acyl carrier protein) reductase	123	8.06e-32	TRUE			FALSE	FALSE	TRUE	FALSE	FALSE	Ga0485159_0002127	TRUE	TRUE	1704	669					TRUE	TRUE	TRUE	FALSE	FALSE	TRUE	TRUE	FALSE	FALSE	TRUE	4	TRUE	FALSE	FALSE	FALSE	FALSE	TRUE	TRUE
Ga0485159_0002127_11	Mixed metagenomes	freshwater_Ga0485159_contigs	Aquatic	VIBRANT	KEGG	K00059	fabG, OAR1; 3-oxoacyl-[acyl-carrier protein] reductase [EC:1.1.1.100]	140.5	4.8e-41	TRUE	0.68973	high	FALSE	FALSE	TRUE	FALSE	FALSE	Ga0485159_0002127	TRUE	TRUE	1704	669					TRUE	TRUE	TRUE	FALSE	FALSE	TRUE	TRUE	FALSE	FALSE	TRUE	4	TRUE	FALSE	FALSE	FALSE	FALSE	TRUE	TRUE
Ga0485159_0002127_11	Mixed metagenomes	freshwater_Ga0485159_contigs	Aquatic	VIBRANT	Pfam	PF00106	short chain dehydrogenase	148	6.9e-44	TRUE								Ga0485159_0002127	TRUE	TRUE	1704	669					TRUE	TRUE	TRUE	FALSE	FALSE	TRUE	TRUE	FALSE	FALSE	TRUE	4	TRUE	FALSE	FALSE	FALSE	FALSE	TRUE	TRUE
Ga0485159_0002136_8	Mixed metagenomes	freshwater_Ga0485159_contigs	Aquatic	DRAM-V	Pfam	PF13532	2OG-Fe(II) oxygenase superfamily	74	8.71e-16	TRUE								Ga0485159_0002136	TRUE	FALSE	2157						FALSE	FALSE	FALSE	TRUE	TRUE	TRUE	TRUE	FALSE	FALSE	FALSE	3	TRUE	FALSE	FALSE	FALSE	FALSE	FALSE	TRUE
Ga0485159_0002156_4	Mixed metagenomes	freshwater_Ga0485159_contigs	Aquatic	CheckAMG	KEGG	K05995	pepE; dipeptidase E [EC:3.4.13.21]	262.174	8.78807e-77	TRUE			TRUE	FALSE	FALSE	FALSE	FALSE	Ga0485159_0002156	FALSE	FALSE		5064					FALSE	FALSE	FALSE	TRUE	TRUE	TRUE	TRUE	FALSE	FALSE	FALSE	3	TRUE	FALSE	FALSE	FALSE	FALSE	FALSE	TRUE
Ga0485159_0002156_4	Mixed metagenomes	freshwater_Ga0485159_contigs	Aquatic	CheckAMG	Pfam	PF03575	Peptidase family S51	202.244	8.01784e-59	TRUE			TRUE	FALSE	FALSE	FALSE	FALSE	Ga0485159_0002156	FALSE	FALSE		5064					FALSE	FALSE	FALSE	TRUE	TRUE	TRUE	TRUE	FALSE	FALSE	FALSE	3	TRUE	FALSE	FALSE	FALSE	FALSE	FALSE	TRUE
Ga0485159_0002156_4	Mixed metagenomes	freshwater_Ga0485159_contigs	Aquatic	DRAM-V	MEROPS	S51	Catlytic type: Serine; hydrolyses Asp-Xaa dipeptides in which Xaa is not Glu, Asn or Gln; nutritional function in bacteria			TRUE								Ga0485159_0002156	FALSE	FALSE		5064					FALSE	FALSE	FALSE	TRUE	TRUE	TRUE	TRUE	FALSE	FALSE	FALSE	3	TRUE	FALSE	FALSE	FALSE	FALSE	FALSE	TRUE
Ga0485159_0002156_9	Mixed metagenomes	freshwater_Ga0485159_contigs	Aquatic	DRAM-V	Pfam	PF01370	NAD dependent epimerase/dehydratase family	47	4.704e-06	TRUE								Ga0485159_0002156	FALSE	FALSE		819					FALSE	FALSE	FALSE	TRUE	TRUE	TRUE	TRUE	FALSE	FALSE	FALSE	3	TRUE	FALSE	FALSE	FALSE	FALSE	FALSE	TRUE
Ga0485159_0002156_9	Mixed metagenomes	freshwater_Ga0485159_contigs	Aquatic	DRAM-V	Pfam	PF04321	RmlD substrate binding domain	56	6.564e-09	TRUE								Ga0485159_0002156	FALSE	FALSE		819					FALSE	FALSE	FALSE	TRUE	TRUE	TRUE	TRUE	FALSE	FALSE	FALSE	3	TRUE	FALSE	FALSE	FALSE	FALSE	FALSE	TRUE
Ga0485159_0002168_2	Mixed metagenomes	freshwater_Ga0485159_contigs	Aquatic	CheckAMG	KEGG	K01256	pepN; aminopeptidase N [EC:3.4.11.2]	565.961	2.98061e-168	TRUE	0.5	medium	TRUE	FALSE	FALSE	FALSE	FALSE	Ga0485159_0002168	FALSE	FALSE							FALSE	FALSE	FALSE	TRUE	TRUE	TRUE	TRUE	FALSE	FALSE	FALSE	3	TRUE	FALSE	FALSE	FALSE	FALSE	FALSE	TRUE
Ga0485159_0002168_2	Mixed metagenomes	freshwater_Ga0485159_contigs	Aquatic	DRAM-V	MEROPS	M01	Catlytic type: Metallo; each is capable of releasing a variety of residues; none have been shown to hydrolyse Xaa-Pro-bonds			TRUE								Ga0485159_0002168	FALSE	FALSE							FALSE	FALSE	FALSE	TRUE	TRUE	TRUE	TRUE	FALSE	FALSE	FALSE	3	TRUE	FALSE	FALSE	FALSE	FALSE	FALSE	TRUE
Ga0485159_0002171_14	Mixed metagenomes	freshwater_Ga0485159_contigs	Aquatic	CheckAMG	PHROG	phrog_170	PhoH-like phosphate starvation-inducible	244.654	1.76439e-71	TRUE								Ga0485159_0002171	TRUE	TRUE	2304						FALSE	FALSE	FALSE	TRUE	TRUE	TRUE	TRUE	FALSE	FALSE	FALSE	2	TRUE	FALSE	FALSE	FALSE	FALSE	FALSE	TRUE
Ga0485159_0002171_14	Mixed metagenomes	freshwater_Ga0485159_contigs	Aquatic	CheckAMG	Pfam	PF02562	PhoH-like protein	235.752	3.83101e-69	TRUE								Ga0485159_0002171	TRUE	TRUE	2304						FALSE	FALSE	FALSE	TRUE	TRUE	TRUE	TRUE	FALSE	FALSE	FALSE	2	TRUE	FALSE	FALSE	FALSE	FALSE	FALSE	TRUE
Ga0485159_0002171_14	Mixed metagenomes	freshwater_Ga0485159_contigs	Aquatic	DRAM-V	KEGG	K06217	phoH; phosphate starvation-inducible protein	282.6	1.3e-82	TRUE	0.61964	high						Ga0485159_0002171	TRUE	TRUE	2304						FALSE	FALSE	FALSE	TRUE	TRUE	TRUE	TRUE	FALSE	FALSE	FALSE	2	TRUE	FALSE	FALSE	FALSE	FALSE	FALSE	TRUE
Ga0485159_0002171_14	Mixed metagenomes	freshwater_Ga0485159_contigs	Aquatic	DRAM-V	Pfam	PF02562	phoH; phosphate starvation-inducible protein	234	1.208e-69	TRUE								Ga0485159_0002171	TRUE	TRUE	2304						FALSE	FALSE	FALSE	TRUE	TRUE	TRUE	TRUE	FALSE	FALSE	FALSE	2	TRUE	FALSE	FALSE	FALSE	FALSE	FALSE	TRUE
Ga0485159_0002179_5	Mixed metagenomes	freshwater_Ga0485159_contigs	Aquatic	CheckAMG	FOAM	HMMsoil3470	UGDH, ugd; UDPglucose 6-dehydrogenase [EC:1.1.1.22]	65.6079	3.28321e-17	TRUE	0.678469	high	FALSE	TRUE	FALSE	FALSE	TRUE	Ga0485159_0002179	TRUE	TRUE	927	1689	927	6591	10	10	TRUE	TRUE	TRUE	FALSE	FALSE	FALSE	FALSE	FALSE	FALSE	FALSE		FALSE	FALSE	FALSE	FALSE	FALSE	FALSE	FALSE
Ga0485159_0002179_5	Mixed metagenomes	freshwater_Ga0485159_contigs	Aquatic	CheckAMG	Pfam	PF01381	Helix-turn-helix	64.9365	5.63468e-17	TRUE								Ga0485159_0002179	TRUE	TRUE	927	1689	927	6591	10	10	TRUE	TRUE	TRUE	FALSE	FALSE	FALSE	FALSE	FALSE	FALSE	FALSE		FALSE	FALSE	FALSE	FALSE	FALSE	FALSE	FALSE
Ga0485159_0002182_21	Mixed metagenomes	freshwater_Ga0485159_contigs	Aquatic	CheckAMG	KEGG	K00558	DNA (cytosine-5)-methyltransferase 1	220.619	3.09468e-64	TRUE	0.2	low	TRUE	FALSE	FALSE	TRUE	TRUE	Ga0485159_0002182	TRUE	TRUE	1452	1083	3165		9.75		FALSE	FALSE	FALSE	TRUE	TRUE	TRUE	TRUE	FALSE	FALSE	TRUE	3	TRUE	FALSE	FALSE	FALSE	FALSE	FALSE	TRUE
Ga0485159_0002182_21	Mixed metagenomes	freshwater_Ga0485159_contigs	Aquatic	CheckAMG	KEGG	K00558	DNMT1, dcm; DNA (cytosine-5)-methyltransferase 1 [EC:2.1.1.37]	220.619	3.09468e-64	TRUE	0.2	low	TRUE	FALSE	FALSE	TRUE	TRUE	Ga0485159_0002182	TRUE	TRUE	1452	1083	3165		9.75		FALSE	FALSE	FALSE	TRUE	TRUE	TRUE	TRUE	FALSE	FALSE	TRUE	3	TRUE	FALSE	FALSE	FALSE	FALSE	FALSE	TRUE
Ga0485159_0002182_21	Mixed metagenomes	freshwater_Ga0485159_contigs	Aquatic	CheckAMG	PHROG	phrog_36001		192.029	1.59895e-55	TRUE								Ga0485159_0002182	TRUE	TRUE	1452	1083	3165		9.75		FALSE	FALSE	FALSE	TRUE	TRUE	TRUE	TRUE	FALSE	FALSE	TRUE	3	TRUE	FALSE	FALSE	FALSE	FALSE	FALSE	TRUE
Ga0485159_0002182_21	Mixed metagenomes	freshwater_Ga0485159_contigs	Aquatic	CheckAMG	Pfam	PF00145	C-5 cytosine-specific DNA methylase	189.286	1.33979e-54	TRUE	0.504684	medium	TRUE	FALSE	FALSE	TRUE	TRUE	Ga0485159_0002182	TRUE	TRUE	1452	1083	3165		9.75		FALSE	FALSE	FALSE	TRUE	TRUE	TRUE	TRUE	FALSE	FALSE	TRUE	3	TRUE	FALSE	FALSE	FALSE	FALSE	FALSE	TRUE
Ga0485159_0002182_21	Mixed metagenomes	freshwater_Ga0485159_contigs	Aquatic	DRAM-V	KEGG	K00558	DNA (cytosine-5-)-methyltransferase [EC:2.1.1.37] [RN:R04858]	232.7	1e-67	TRUE	0.2	low	TRUE	FALSE	FALSE	TRUE	TRUE	Ga0485159_0002182	TRUE	TRUE	1452	1083	3165		9.75		FALSE	FALSE	FALSE	TRUE	TRUE	TRUE	TRUE	FALSE	FALSE	TRUE	3	TRUE	FALSE	FALSE	FALSE	FALSE	FALSE	TRUE
Ga0485159_0002182_21	Mixed metagenomes	freshwater_Ga0485159_contigs	Aquatic	VIBRANT	KEGG	K00558	DNMT1, dcm; DNA (cytosine-5)-methyltransferase 1 [EC:2.1.1.37]	232	7.8e-69	TRUE	0.2	low	TRUE	FALSE	FALSE	TRUE	TRUE	Ga0485159_0002182	TRUE	TRUE	1452	1083	3165		9.75		FALSE	FALSE	FALSE	TRUE	TRUE	TRUE	TRUE	FALSE	FALSE	TRUE	3	TRUE	FALSE	FALSE	FALSE	FALSE	FALSE	TRUE
Ga0485159_0002182_21	Mixed metagenomes	freshwater_Ga0485159_contigs	Aquatic	VIBRANT	Pfam	PF00145	C-5 cytosine-specific DNA methylase	185.2	6.4e-55	TRUE	0.504684	medium	TRUE	FALSE	FALSE	TRUE	TRUE	Ga0485159_0002182	TRUE	TRUE	1452	1083	3165		9.75		FALSE	FALSE	FALSE	TRUE	TRUE	TRUE	TRUE	FALSE	FALSE	TRUE	3	TRUE	FALSE	FALSE	FALSE	FALSE	FALSE	TRUE
Ga0485159_0002192_7	Mixed metagenomes	freshwater_Ga0485159_contigs	Aquatic	CheckAMG	FOAM	HMMsoil10507	tagE; poly(glycerol-phosphate) alpha-glucosyltransferase [EC:2.4.1.52]	174.39	1.26197e-50	TRUE			TRUE	TRUE	FALSE	FALSE	FALSE	Ga0485159_0002192	FALSE	TRUE	2061	1092					FALSE	FALSE	FALSE	TRUE	TRUE	TRUE	TRUE	FALSE	FALSE	FALSE	2	TRUE	FALSE	FALSE	FALSE	FALSE	FALSE	TRUE
Ga0485159_0002192_7	Mixed metagenomes	freshwater_Ga0485159_contigs	Aquatic	CheckAMG	KEGG	K00712	tagE; poly(glycerol-phosphate) alpha-glucosyltransferase [EC:2.4.1.52]	211.268	3.43525e-61	TRUE			TRUE	TRUE	FALSE	FALSE	FALSE	Ga0485159_0002192	FALSE	TRUE	2061	1092					FALSE	FALSE	FALSE	TRUE	TRUE	TRUE	TRUE	FALSE	FALSE	FALSE	2	TRUE	FALSE	FALSE	FALSE	FALSE	FALSE	TRUE
Ga0485159_0002192_7	Mixed metagenomes	freshwater_Ga0485159_contigs	Aquatic	CheckAMG	Pfam	PF00534	Glycosyl transferases group 1	121.189	3.74033e-34	TRUE			TRUE	FALSE	FALSE	FALSE	FALSE	Ga0485159_0002192	FALSE	TRUE	2061	1092					FALSE	FALSE	FALSE	TRUE	TRUE	TRUE	TRUE	FALSE	FALSE	FALSE	2	TRUE	FALSE	FALSE	FALSE	FALSE	FALSE	TRUE
Ga0485159_0002192_7	Mixed metagenomes	freshwater_Ga0485159_contigs	Aquatic	DRAM-V	Pfam	PF00534	Glycosyl transferases group 1	100	1.372e-22	TRUE			TRUE	FALSE	FALSE	FALSE	FALSE	Ga0485159_0002192	FALSE	TRUE	2061	1092					FALSE	FALSE	FALSE	TRUE	TRUE	TRUE	TRUE	FALSE	FALSE	FALSE	2	TRUE	FALSE	FALSE	FALSE	FALSE	FALSE	TRUE
Ga0485159_0002202_5	Mixed metagenomes	freshwater_Ga0485159_contigs	Aquatic	DRAM-V	Pfam	PF00534	Glycosyl transferases group 1	59	1.625e-09	TRUE			TRUE	FALSE	FALSE	FALSE	FALSE	Ga0485159_0002202	FALSE	FALSE		1116					FALSE	FALSE	FALSE	TRUE	TRUE	TRUE	TRUE	FALSE	FALSE	FALSE	3	TRUE	FALSE	FALSE	FALSE	FALSE	FALSE	TRUE
Ga0485159_0002215_11	Mixed metagenomes	freshwater_Ga0485159_contigs	Aquatic	CheckAMG	FOAM	HMMsoil88441	glmU; bifunctional UDP-N-acetylglucosamine pyrophosphorylase / glucosamine-1-phosphate N-acetyltransferase [EC:2.7.7.23] [EC:2.3.1.157]	313.011	1.38273e-92	TRUE			FALSE	TRUE	FALSE	FALSE	TRUE	Ga0485159_0002215	FALSE	FALSE	5841						FALSE	FALSE	FALSE	TRUE	TRUE	TRUE	TRUE	FALSE	FALSE	FALSE	3	TRUE	FALSE	FALSE	FALSE	FALSE	FALSE	TRUE
Ga0485159_0002215_11	Mixed metagenomes	freshwater_Ga0485159_contigs	Aquatic	CheckAMG	KEGG	K04042	glmU; bifunctional UDP-N-acetylglucosamine pyrophosphorylase / glucosamine-1-phosphate N-acetyltransferase [EC:2.7.7.23 2.3.1.157]	650.71	2.63436e-194	TRUE			FALSE	TRUE	FALSE	FALSE	TRUE	Ga0485159_0002215	FALSE	FALSE	5841						FALSE	FALSE	FALSE	TRUE	TRUE	TRUE	TRUE	FALSE	FALSE	FALSE	3	TRUE	FALSE	FALSE	FALSE	FALSE	FALSE	TRUE
Ga0485159_0002215_11	Mixed metagenomes	freshwater_Ga0485159_contigs	Aquatic	DRAM-V	Pfam	PF00132	Bacterial transferase hexapeptide (six repeats)	42	0.0003947	TRUE								Ga0485159_0002215	FALSE	FALSE	5841						FALSE	FALSE	FALSE	TRUE	TRUE	TRUE	TRUE	FALSE	FALSE	FALSE	3	TRUE	FALSE	FALSE	FALSE	FALSE	FALSE	TRUE
Ga0485159_0002215_6	Mixed metagenomes	freshwater_Ga0485159_contigs	Aquatic	CheckAMG	KEGG	K03182	ubiD; 4-hydroxy-3-polyprenylbenzoate decarboxylase [EC:4.1.1.98]	668.23	1.19467e-199	TRUE	0.941637	very high						Ga0485159_0002215	FALSE	FALSE	1080	4761					FALSE	FALSE	FALSE	TRUE	TRUE	TRUE	TRUE	FALSE	FALSE	FALSE	3	TRUE	FALSE	FALSE	FALSE	FALSE	FALSE	TRUE
Ga0485159_0002215_6	Mixed metagenomes	freshwater_Ga0485159_contigs	Aquatic	DRAM-V	KEGG	K03182	4-hydroxy-3-polyprenylbenzoate decarboxylase	668.9	7.3e-200	TRUE	0.941637	very high						Ga0485159_0002215	FALSE	FALSE	1080	4761					FALSE	FALSE	FALSE	TRUE	TRUE	TRUE	TRUE	FALSE	FALSE	FALSE	3	TRUE	FALSE	FALSE	FALSE	FALSE	FALSE	TRUE
Ga0485159_0002215_9	Mixed metagenomes	freshwater_Ga0485159_contigs	Aquatic	CheckAMG	FOAM	HMMsoil114193	aroA; 3-phosphoshikimate 1-carboxyvinyltransferase [EC:2.5.1.19]	605.219	6.81015e-181	TRUE	0.852043	very high						Ga0485159_0002215	FALSE	FALSE	3513	2328					FALSE	FALSE	TRUE	TRUE	TRUE	TRUE	TRUE	FALSE	FALSE	FALSE	3	TRUE	FALSE	FALSE	FALSE	FALSE	FALSE	TRUE
Ga0485159_0002215_9	Mixed metagenomes	freshwater_Ga0485159_contigs	Aquatic	CheckAMG	KEGG	K00800	aroA; 3-phosphoshikimate 1-carboxyvinyltransferase [EC:2.5.1.19]	464.493	7.1716e-138	TRUE	0.852043	very high						Ga0485159_0002215	FALSE	FALSE	3513	2328					FALSE	FALSE	TRUE	TRUE	TRUE	TRUE	TRUE	FALSE	FALSE	FALSE	3	TRUE	FALSE	FALSE	FALSE	FALSE	FALSE	TRUE
Ga0485159_0002215_9	Mixed metagenomes	freshwater_Ga0485159_contigs	Aquatic	CheckAMG	PHROG	phrog_25097		74.6342	7.53645e-20	TRUE								Ga0485159_0002215	FALSE	FALSE	3513	2328					FALSE	FALSE	TRUE	TRUE	TRUE	TRUE	TRUE	FALSE	FALSE	FALSE	3	TRUE	FALSE	FALSE	FALSE	FALSE	FALSE	TRUE
Ga0485159_0002215_9	Mixed metagenomes	freshwater_Ga0485159_contigs	Aquatic	CheckAMG	Pfam	PF00275	EPSP synthase (3-phosphoshikimate 1-carboxyvinyltransferase)	409.185	1.93155e-121	TRUE	0.854649	very high						Ga0485159_0002215	FALSE	FALSE	3513	2328					FALSE	FALSE	TRUE	TRUE	TRUE	TRUE	TRUE	FALSE	FALSE	FALSE	3	TRUE	FALSE	FALSE	FALSE	FALSE	FALSE	TRUE
Ga0485159_0002215_9	Mixed metagenomes	freshwater_Ga0485159_contigs	Aquatic	DRAM-V	KEGG	K00800	3-phosphoshikimate 1-carboxyvinyltransferase [EC:2.5.1.19] [RN:R03460]	459.7	2.5e-136	TRUE	0.852043	very high						Ga0485159_0002215	FALSE	FALSE	3513	2328					FALSE	FALSE	TRUE	TRUE	TRUE	TRUE	TRUE	FALSE	FALSE	FALSE	3	TRUE	FALSE	FALSE	FALSE	FALSE	FALSE	TRUE
Ga0485159_0002221_10	Mixed metagenomes	freshwater_Ga0485159_contigs	Aquatic	CheckAMG	FOAM	HMMsoil35839	ftsX; cell division transport system permease protein	86.1814	2.25416e-23	TRUE								Ga0485159_0002221	FALSE	FALSE	882	927					FALSE	FALSE	FALSE	TRUE	TRUE	TRUE	TRUE	FALSE	FALSE	FALSE	3	TRUE	FALSE	FALSE	FALSE	FALSE	FALSE	TRUE
Ga0485159_0002221_10	Mixed metagenomes	freshwater_Ga0485159_contigs	Aquatic	CheckAMG	KEGG	K09811	ftsX; cell division transport system permease protein	232.58	7.92026e-68	TRUE								Ga0485159_0002221	FALSE	FALSE	882	927					FALSE	FALSE	FALSE	TRUE	TRUE	TRUE	TRUE	FALSE	FALSE	FALSE	3	TRUE	FALSE	FALSE	FALSE	FALSE	FALSE	TRUE
Ga0485159_0002221_10	Mixed metagenomes	freshwater_Ga0485159_contigs	Aquatic	DRAM-V	KEGG	K09811	ftsX; cell division transport system permease protein	238.5	1.4e-69	TRUE								Ga0485159_0002221	FALSE	FALSE	882	927					FALSE	FALSE	FALSE	TRUE	TRUE	TRUE	TRUE	FALSE	FALSE	FALSE	3	TRUE	FALSE	FALSE	FALSE	FALSE	FALSE	TRUE
Ga0485159_0002236_8	Mixed metagenomes	freshwater_Ga0485159_contigs	Aquatic	CheckAMG	KEGG	K02879	RP-L17, MRPL17, rplQ; large subunit ribosomal protein L17	199.14	1.395e-57	TRUE								Ga0485159_0002236	FALSE	FALSE							FALSE	FALSE	FALSE	TRUE	TRUE	TRUE	TRUE	FALSE	FALSE	FALSE	3	TRUE	FALSE	FALSE	FALSE	FALSE	FALSE	TRUE
Ga0485159_0002236_8	Mixed metagenomes	freshwater_Ga0485159_contigs	Aquatic	CheckAMG	Pfam	PF01196	Ribosomal protein L17	130.784	3.06617e-37	TRUE								Ga0485159_0002236	FALSE	FALSE							FALSE	FALSE	FALSE	TRUE	TRUE	TRUE	TRUE	FALSE	FALSE	FALSE	3	TRUE	FALSE	FALSE	FALSE	FALSE	FALSE	TRUE
Ga0485159_0002236_8	Mixed metagenomes	freshwater_Ga0485159_contigs	Aquatic	DRAM-V	KEGG	K02879	large subunit ribosomal protein L17	204.8	3.1e-59	TRUE								Ga0485159_0002236	FALSE	FALSE							FALSE	FALSE	FALSE	TRUE	TRUE	TRUE	TRUE	FALSE	FALSE	FALSE	3	TRUE	FALSE	FALSE	FALSE	FALSE	FALSE	TRUE
Ga0485159_0002246_11	Mixed metagenomes	freshwater_Ga0485159_contigs	Aquatic	CheckAMG	FOAM	HMMsoil42121	purN; phosphoribosylglycinamide formyltransferase 1 [EC:2.1.2.2]	241.258	6.16963e-71	TRUE			FALSE	FALSE	FALSE	FALSE	TRUE	Ga0485159_0002246	FALSE	FALSE	2394		2394		10		FALSE	FALSE	TRUE	TRUE	TRUE	TRUE	TRUE	FALSE	FALSE	FALSE	3	TRUE	FALSE	FALSE	FALSE	FALSE	FALSE	TRUE
Ga0485159_0002246_11	Mixed metagenomes	freshwater_Ga0485159_contigs	Aquatic	CheckAMG	KEGG	K11175	purN; phosphoribosylglycinamide formyltransferase 1 [EC:2.1.2.2]	282.534	8.08703e-83	TRUE			FALSE	FALSE	FALSE	FALSE	TRUE	Ga0485159_0002246	FALSE	FALSE	2394		2394		10		FALSE	FALSE	TRUE	TRUE	TRUE	TRUE	TRUE	FALSE	FALSE	FALSE	3	TRUE	FALSE	FALSE	FALSE	FALSE	FALSE	TRUE
Ga0485159_0002246_11	Mixed metagenomes	freshwater_Ga0485159_contigs	Aquatic	CheckAMG	PHROG	phrog_9240	cyanobacterial phosphoribosylglycinamide formyltransferase	158.402	1.96625e-45	TRUE			FALSE	FALSE	FALSE	FALSE	TRUE	Ga0485159_0002246	FALSE	FALSE	2394		2394		10		FALSE	FALSE	TRUE	TRUE	TRUE	TRUE	TRUE	FALSE	FALSE	FALSE	3	TRUE	FALSE	FALSE	FALSE	FALSE	FALSE	TRUE
Ga0485159_0002246_11	Mixed metagenomes	freshwater_Ga0485159_contigs	Aquatic	CheckAMG	Pfam	PF00551	Formyl transferase	194.961	1.07469e-56	TRUE	0.737755	high						Ga0485159_0002246	FALSE	FALSE	2394		2394		10		FALSE	FALSE	TRUE	TRUE	TRUE	TRUE	TRUE	FALSE	FALSE	FALSE	3	TRUE	FALSE	FALSE	FALSE	FALSE	FALSE	TRUE
Ga0485159_0002246_11	Mixed metagenomes	freshwater_Ga0485159_contigs	Aquatic	DRAM-V	KEGG	EC:2.1.2.2	purN; phophoribosyl glycinamide formyltransferase			TRUE								Ga0485159_0002246	FALSE	FALSE	2394		2394		10		FALSE	FALSE	TRUE	TRUE	TRUE	TRUE	TRUE	FALSE	FALSE	FALSE	3	TRUE	FALSE	FALSE	FALSE	FALSE	FALSE	TRUE
Ga0485159_0002246_11	Mixed metagenomes	freshwater_Ga0485159_contigs	Aquatic	DRAM-V	KEGG	K11175	phosphoribosylglycinamide formyltransferase [EC:2.1.2.2] [RN:R04325]	273.9	2.5e-80	TRUE			FALSE	FALSE	FALSE	FALSE	TRUE	Ga0485159_0002246	FALSE	FALSE	2394		2394		10		FALSE	FALSE	TRUE	TRUE	TRUE	TRUE	TRUE	FALSE	FALSE	FALSE	3	TRUE	FALSE	FALSE	FALSE	FALSE	FALSE	TRUE
Ga0485159_0002246_11	Mixed metagenomes	freshwater_Ga0485159_contigs	Aquatic	DRAM-V	Pfam	PF00551	Formyl transferase	160	1.188e-44	TRUE	0.737755	high						Ga0485159_0002246	FALSE	FALSE	2394		2394		10		FALSE	FALSE	TRUE	TRUE	TRUE	TRUE	TRUE	FALSE	FALSE	FALSE	3	TRUE	FALSE	FALSE	FALSE	FALSE	FALSE	TRUE
Ga0485159_0002252_11	Mixed metagenomes	freshwater_Ga0485159_contigs	Aquatic	CheckAMG	KEGG	K00059	fabG, OAR1; 3-oxoacyl-[acyl-carrier protein] reductase [EC:1.1.1.100]	190.016	9.5842e-55	TRUE	0.68973	high	FALSE	FALSE	TRUE	FALSE	FALSE	Ga0485159_0002252	FALSE	FALSE	3297	1974					FALSE	FALSE	TRUE	TRUE	TRUE	TRUE	TRUE	FALSE	FALSE	FALSE	3	TRUE	FALSE	FALSE	FALSE	FALSE	FALSE	TRUE
Ga0485159_0002252_11	Mixed metagenomes	freshwater_Ga0485159_contigs	Aquatic	DRAM-V	Pfam	PF00106	short chain dehydrogenase	133	8.06e-32	TRUE								Ga0485159_0002252	FALSE	FALSE	3297	1974					FALSE	FALSE	TRUE	TRUE	TRUE	TRUE	TRUE	FALSE	FALSE	FALSE	3	TRUE	FALSE	FALSE	FALSE	FALSE	FALSE	TRUE
Ga0485159_0002252_11	Mixed metagenomes	freshwater_Ga0485159_contigs	Aquatic	DRAM-V	Pfam	PF00596	Class II Aldolase and Adducin N-terminal domain	61	1.063e-09	TRUE								Ga0485159_0002252	FALSE	FALSE	3297	1974					FALSE	FALSE	TRUE	TRUE	TRUE	TRUE	TRUE	FALSE	FALSE	FALSE	3	TRUE	FALSE	FALSE	FALSE	FALSE	FALSE	TRUE
Ga0485159_0002252_11	Mixed metagenomes	freshwater_Ga0485159_contigs	Aquatic	DRAM-V	Pfam	PF13561	Enoyl-(Acyl carrier protein) reductase	158	1.156e-39	TRUE			FALSE	FALSE	TRUE	FALSE	FALSE	Ga0485159_0002252	FALSE	FALSE	3297	1974					FALSE	FALSE	TRUE	TRUE	TRUE	TRUE	TRUE	FALSE	FALSE	FALSE	3	TRUE	FALSE	FALSE	FALSE	FALSE	FALSE	TRUE
Ga0485159_0002268_12	Mixed metagenomes	freshwater_Ga0485159_contigs	Aquatic	CheckAMG	FOAM	HMMsoil25519	pycA; pyruvate carboxylase subunit A [EC:6.4.1.1]	556.146	5.05396e-166	TRUE	0.846508	very high						Ga0485159_0002268	FALSE	FALSE	1737						FALSE	FALSE	TRUE	TRUE	TRUE	TRUE	TRUE	FALSE	FALSE	FALSE	3	TRUE	FALSE	FALSE	FALSE	FALSE	FALSE	TRUE
Ga0485159_0002268_12	Mixed metagenomes	freshwater_Ga0485159_contigs	Aquatic	CheckAMG	KEGG	K01961	accC; acetyl-CoA carboxylase, biotin carboxylase subunit [EC:6.4.1.2 6.3.4.14]	747.84	1.36385e-223	TRUE	0.854649	very high						Ga0485159_0002268	FALSE	FALSE	1737						FALSE	FALSE	TRUE	TRUE	TRUE	TRUE	TRUE	FALSE	FALSE	FALSE	3	TRUE	FALSE	FALSE	FALSE	FALSE	FALSE	TRUE
Ga0485159_0002268_12	Mixed metagenomes	freshwater_Ga0485159_contigs	Aquatic	CheckAMG	Pfam	PF02786	Carbamoyl-phosphate synthase L chain, ATP binding domain	256.691	1.65396e-75	TRUE			FALSE	FALSE	FALSE	FALSE	TRUE	Ga0485159_0002268	FALSE	FALSE	1737						FALSE	FALSE	TRUE	TRUE	TRUE	TRUE	TRUE	FALSE	FALSE	FALSE	3	TRUE	FALSE	FALSE	FALSE	FALSE	FALSE	TRUE
Ga0485159_0002268_12	Mixed metagenomes	freshwater_Ga0485159_contigs	Aquatic	DRAM-V	Pfam	PF00289	Carbamoyl-phosphate synthase L chain, N-terminal domain	175	1.257e-46	TRUE								Ga0485159_0002268	FALSE	FALSE	1737						FALSE	FALSE	TRUE	TRUE	TRUE	TRUE	TRUE	FALSE	FALSE	FALSE	3	TRUE	FALSE	FALSE	FALSE	FALSE	FALSE	TRUE
Ga0485159_0002268_4	Mixed metagenomes	freshwater_Ga0485159_contigs	Aquatic	CheckAMG	FOAM	HMMsoil38429	aroA; 3-phosphoshikimate 1-carboxyvinyltransferase [EC:2.5.1.19]	304.746	9.6141e-90	TRUE	0.852043	very high						Ga0485159_0002268	FALSE	FALSE	330	1404					FALSE	FALSE	TRUE	TRUE	TRUE	TRUE	TRUE	FALSE	FALSE	FALSE	3	TRUE	FALSE	FALSE	FALSE	FALSE	FALSE	TRUE
Ga0485159_0002268_4	Mixed metagenomes	freshwater_Ga0485159_contigs	Aquatic	CheckAMG	KEGG	K00800	aroA; 3-phosphoshikimate 1-carboxyvinyltransferase [EC:2.5.1.19]	421.945	5.42636e-125	TRUE	0.852043	very high						Ga0485159_0002268	FALSE	FALSE	330	1404					FALSE	FALSE	TRUE	TRUE	TRUE	TRUE	TRUE	FALSE	FALSE	FALSE	3	TRUE	FALSE	FALSE	FALSE	FALSE	FALSE	TRUE
Ga0485159_0002268_4	Mixed metagenomes	freshwater_Ga0485159_contigs	Aquatic	CheckAMG	Pfam	PF00275	EPSP synthase (3-phosphoshikimate 1-carboxyvinyltransferase)	272.263	7.10509e-80	TRUE	0.854649	very high						Ga0485159_0002268	FALSE	FALSE	330	1404					FALSE	FALSE	TRUE	TRUE	TRUE	TRUE	TRUE	FALSE	FALSE	FALSE	3	TRUE	FALSE	FALSE	FALSE	FALSE	FALSE	TRUE
Ga0485159_0002268_4	Mixed metagenomes	freshwater_Ga0485159_contigs	Aquatic	DRAM-V	KEGG	K00800	3-phosphoshikimate 1-carboxyvinyltransferase [EC:2.5.1.19] [RN:R03460]	412.2	5.8e-122	TRUE	0.852043	very high						Ga0485159_0002268	FALSE	FALSE	330	1404					FALSE	FALSE	TRUE	TRUE	TRUE	TRUE	TRUE	FALSE	FALSE	FALSE	3	TRUE	FALSE	FALSE	FALSE	FALSE	FALSE	TRUE
Ga0485159_0002274_8	Mixed metagenomes	freshwater_Ga0485159_contigs	Aquatic	DRAM-V	MEROPS	U69	Self-processing occurs at the Ser846|+|Ala bond.			TRUE								Ga0485159_0002274	TRUE	FALSE							FALSE	FALSE	FALSE	TRUE	TRUE	TRUE	TRUE	FALSE	FALSE	FALSE	3	TRUE	FALSE	FALSE	FALSE	FALSE	FALSE	TRUE
Ga0485159_0002286_12	Mixed metagenomes	freshwater_Ga0485159_contigs	Aquatic	CheckAMG	FOAM	HMMsoil63885	ppdK; pyruvate, orthophosphate dikinase [EC:2.7.9.1]	303.4	3.51903e-89	TRUE	0.783651	high						Ga0485159_0002286	FALSE	FALSE	7257	1527					FALSE	FALSE	TRUE	TRUE	TRUE	TRUE	TRUE	FALSE	FALSE	FALSE	3	TRUE	FALSE	FALSE	FALSE	FALSE	FALSE	TRUE
Ga0485159_0002286_12	Mixed metagenomes	freshwater_Ga0485159_contigs	Aquatic	CheckAMG	KEGG	K01006	ppdK; pyruvate, orthophosphate dikinase [EC:2.7.9.1]	452.082	5.42709e-134	TRUE	0.783651	high						Ga0485159_0002286	FALSE	FALSE	7257	1527					FALSE	FALSE	TRUE	TRUE	TRUE	TRUE	TRUE	FALSE	FALSE	FALSE	3	TRUE	FALSE	FALSE	FALSE	FALSE	FALSE	TRUE
Ga0485159_0002286_12	Mixed metagenomes	freshwater_Ga0485159_contigs	Aquatic	CheckAMG	Pfam	PF02896	PEP-utilising enzyme, PEP-binding domain	200.41	3.9729e-58	TRUE	0.816033	very high						Ga0485159_0002286	FALSE	FALSE	7257	1527					FALSE	FALSE	TRUE	TRUE	TRUE	TRUE	TRUE	FALSE	FALSE	FALSE	3	TRUE	FALSE	FALSE	FALSE	FALSE	FALSE	TRUE
Ga0485159_0002286_12	Mixed metagenomes	freshwater_Ga0485159_contigs	Aquatic	DRAM-V	KEGG	K01006	pyruvate,orthophosphate dikinase [EC:2.7.9.1] [RN:R00206]	433.9	1.6e-128	TRUE	0.783651	high						Ga0485159_0002286	FALSE	FALSE	7257	1527					FALSE	FALSE	TRUE	TRUE	TRUE	TRUE	TRUE	FALSE	FALSE	FALSE	3	TRUE	FALSE	FALSE	FALSE	FALSE	FALSE	TRUE
Ga0485159_0002286_12	Mixed metagenomes	freshwater_Ga0485159_contigs	Aquatic	DRAM-V	Pfam	PF00391	PEP-utilising enzyme, mobile domain	64	8.529e-11	TRUE	0.788994	high						Ga0485159_0002286	FALSE	FALSE	7257	1527					FALSE	FALSE	TRUE	TRUE	TRUE	TRUE	TRUE	FALSE	FALSE	FALSE	3	TRUE	FALSE	FALSE	FALSE	FALSE	FALSE	TRUE
Ga0485159_0002290_6	Mixed metagenomes	freshwater_Ga0485159_contigs	Aquatic	CheckAMG	KEGG	K19701	ywaD; aminopeptidase YwaD [EC:3.4.11.6 3.4.11.10]	179.967	1.18188e-51	TRUE			TRUE	FALSE	FALSE	FALSE	FALSE	Ga0485159_0002290	FALSE	FALSE	1755	3480					FALSE	FALSE	FALSE	TRUE	TRUE	TRUE	TRUE	FALSE	FALSE	FALSE	3	TRUE	FALSE	FALSE	FALSE	FALSE	FALSE	TRUE
Ga0485159_0002290_6	Mixed metagenomes	freshwater_Ga0485159_contigs	Aquatic	DRAM-V	MEROPS	M28F	Catlytic type: Metallo; able to release a variety of N-terminal amino acids			TRUE								Ga0485159_0002290	FALSE	FALSE	1755	3480					FALSE	FALSE	FALSE	TRUE	TRUE	TRUE	TRUE	FALSE	FALSE	FALSE	3	TRUE	FALSE	FALSE	FALSE	FALSE	FALSE	TRUE
Ga0485159_0002290_8	Mixed metagenomes	freshwater_Ga0485159_contigs	Aquatic	CheckAMG	FOAM	HMMsoil43601	lpxC; UDP-3-O-[3-hydroxymyristoyl] N-acetylglucosamine deacetylase [EC:3.5.1.108]	270.885	1.21579e-79	TRUE			FALSE	TRUE	TRUE	FALSE	TRUE	Ga0485159_0002290	FALSE	FALSE	4377	858					FALSE	FALSE	TRUE	TRUE	TRUE	TRUE	TRUE	FALSE	FALSE	FALSE	3	TRUE	FALSE	FALSE	FALSE	FALSE	FALSE	TRUE
Ga0485159_0002290_8	Mixed metagenomes	freshwater_Ga0485159_contigs	Aquatic	CheckAMG	KEGG	K02535	lpxC; UDP-3-O-[3-hydroxymyristoyl] N-acetylglucosamine deacetylase [EC:3.5.1.108]	293.781	2.08164e-86	TRUE			FALSE	TRUE	TRUE	FALSE	TRUE	Ga0485159_0002290	FALSE	FALSE	4377	858					FALSE	FALSE	TRUE	TRUE	TRUE	TRUE	TRUE	FALSE	FALSE	FALSE	3	TRUE	FALSE	FALSE	FALSE	FALSE	FALSE	TRUE
Ga0485159_0002290_8	Mixed metagenomes	freshwater_Ga0485159_contigs	Aquatic	CheckAMG	Pfam	PF03331	UDP-3-O-acyl N-acetylglycosamine deacetylase	267.862	1.17563e-78	TRUE	0.915355	very high	FALSE	FALSE	FALSE	FALSE	TRUE	Ga0485159_0002290	FALSE	FALSE	4377	858					FALSE	FALSE	TRUE	TRUE	TRUE	TRUE	TRUE	FALSE	FALSE	FALSE	3	TRUE	FALSE	FALSE	FALSE	FALSE	FALSE	TRUE
Ga0485159_0002290_8	Mixed metagenomes	freshwater_Ga0485159_contigs	Aquatic	DRAM-V	Pfam	PF03331	UDP-3-O-acyl N-acetylglycosamine deacetylase	302	1.648e-92	TRUE	0.915355	very high	FALSE	FALSE	FALSE	FALSE	TRUE	Ga0485159_0002290	FALSE	FALSE	4377	858					FALSE	FALSE	TRUE	TRUE	TRUE	TRUE	TRUE	FALSE	FALSE	FALSE	3	TRUE	FALSE	FALSE	FALSE	FALSE	FALSE	TRUE
Ga0485159_0002296_8	Mixed metagenomes	freshwater_Ga0485159_contigs	Aquatic	CheckAMG	FOAM	HMMsoil17930	DPM1; dolichol-phosphate mannosyltransferase [EC:2.4.1.83]	105.716	2.31558e-29	TRUE			TRUE	TRUE	FALSE	FALSE	FALSE	Ga0485159_0002296	FALSE	TRUE	2196	957					FALSE	FALSE	FALSE	TRUE	TRUE	TRUE	TRUE	FALSE	FALSE	FALSE	3	TRUE	FALSE	FALSE	FALSE	FALSE	FALSE	TRUE
Ga0485159_0002296_8	Mixed metagenomes	freshwater_Ga0485159_contigs	Aquatic	CheckAMG	KEGG	K10012	arnC, pmrF; undecaprenyl-phosphate 4-deoxy-4-formamido-L-arabinose transferase [EC:2.4.2.53]	282.967	3.24665e-83	TRUE			TRUE	TRUE	FALSE	FALSE	TRUE	Ga0485159_0002296	FALSE	TRUE	2196	957					FALSE	FALSE	FALSE	TRUE	TRUE	TRUE	TRUE	FALSE	FALSE	FALSE	3	TRUE	FALSE	FALSE	FALSE	FALSE	FALSE	TRUE
Ga0485159_0002296_8	Mixed metagenomes	freshwater_Ga0485159_contigs	Aquatic	CheckAMG	PHROG	phrog_841	GtrB-like O-antigen conversion	193.971	4.62297e-56	TRUE								Ga0485159_0002296	FALSE	TRUE	2196	957					FALSE	FALSE	FALSE	TRUE	TRUE	TRUE	TRUE	FALSE	FALSE	FALSE	3	TRUE	FALSE	FALSE	FALSE	FALSE	FALSE	TRUE
Ga0485159_0002296_8	Mixed metagenomes	freshwater_Ga0485159_contigs	Aquatic	CheckAMG	Pfam	PF00535	Glycosyl transferase family 2	108.597	3.53697e-30	TRUE			TRUE	FALSE	FALSE	FALSE	FALSE	Ga0485159_0002296	FALSE	TRUE	2196	957					FALSE	FALSE	FALSE	TRUE	TRUE	TRUE	TRUE	FALSE	FALSE	FALSE	3	TRUE	FALSE	FALSE	FALSE	FALSE	FALSE	TRUE
Ga0485159_0002296_8	Mixed metagenomes	freshwater_Ga0485159_contigs	Aquatic	DRAM-V	dbCAN	GT2	GT2 cellulose synthase (EC 2.4.1.12); chitin synthase (EC 2.4.1.16); dolichyl-phosphate beta-D-mannosyltransferase (EC 2.4.1.83); dolichyl-phosphate beta-glucosyltransferase (EC 2.4.1.117); N-acetylglucosaminyltransferase (EC 2.4.1.-); N-acetylgalactosaminyltransferase (EC 2.4.1.-); hyaluronan synthase (EC 2.4.1.212); chitin oligosaccharide synthase (EC 2.4.1.-); beta-1,3-glucan synthase (EC 2.4.1.34); beta-1,4-mannan synthase (EC 2.4.1.-); beta-mannosylphosphodecaprenol-mannooligosaccharide alpha-1,6-mannosyltransferase (EC 2.4.1.199); UDP-Galf: rhamnopyranosyl-N-acetylglucosaminyl-PP-decaprenol beta-1,4/1,5-galactofuranosyltransferase (EC 2.4.1.287); UDP-Galf: galactofuranosyl-galactofuranosyl-rhamnosyl-N-acetylglucosaminyl-PP-decaprenol beta-1,5/1,6-galactofuranosyltransferase (EC 2.4.1.288); dTDP-L-Rha: N-acetylglucosaminyl-PP-decaprenol alpha-1,3-L-rhamnosyltransferase (EC 2.4.1.289)			TRUE	0.0833333	very low	TRUE	TRUE	FALSE	FALSE	TRUE	Ga0485159_0002296	FALSE	TRUE	2196	957					FALSE	FALSE	FALSE	TRUE	TRUE	TRUE	TRUE	FALSE	FALSE	FALSE	3	TRUE	FALSE	FALSE	FALSE	FALSE	FALSE	TRUE
Ga0485159_0002316_10	Mixed metagenomes	freshwater_Ga0485159_contigs	Aquatic	DRAM-V	Pfam	PF01408	Oxidoreductase family, NAD-binding Rossmann fold	76	1.473e-14	TRUE								Ga0485159_0002316	FALSE	FALSE							FALSE	FALSE	FALSE	TRUE	TRUE	TRUE	TRUE	FALSE	FALSE	FALSE	3	TRUE	FALSE	FALSE	FALSE	FALSE	FALSE	TRUE
Ga0485159_0002318_4	Mixed metagenomes	freshwater_Ga0485159_contigs	Aquatic	CheckAMG	FOAM	HMMsoil108609	iscS, NFS1; cysteine desulfurase [EC:2.8.1.7]	522.78	4.45166e-156	TRUE	0.729843	high						Ga0485159_0002318	FALSE	FALSE		2571					FALSE	FALSE	TRUE	TRUE	TRUE	TRUE	TRUE	FALSE	FALSE	FALSE	3	TRUE	FALSE	FALSE	FALSE	FALSE	FALSE	TRUE
Ga0485159_0002318_4	Mixed metagenomes	freshwater_Ga0485159_contigs	Aquatic	CheckAMG	KEGG	K11717	sufS; cysteine desulfurase / selenocysteine lyase [EC:2.8.1.7 4.4.1.16]	684.154	3.02884e-204	TRUE	0.726183	high						Ga0485159_0002318	FALSE	FALSE		2571					FALSE	FALSE	TRUE	TRUE	TRUE	TRUE	TRUE	FALSE	FALSE	FALSE	3	TRUE	FALSE	FALSE	FALSE	FALSE	FALSE	TRUE
Ga0485159_0002318_4	Mixed metagenomes	freshwater_Ga0485159_contigs	Aquatic	CheckAMG	PHROG	phrog_12787		388.061	5.19342e-115	TRUE								Ga0485159_0002318	FALSE	FALSE		2571					FALSE	FALSE	TRUE	TRUE	TRUE	TRUE	TRUE	FALSE	FALSE	FALSE	3	TRUE	FALSE	FALSE	FALSE	FALSE	FALSE	TRUE
Ga0485159_0002318_4	Mixed metagenomes	freshwater_Ga0485159_contigs	Aquatic	CheckAMG	Pfam	PF00266	Aminotransferase class-V	496.749	4.2352e-148	TRUE								Ga0485159_0002318	FALSE	FALSE		2571					FALSE	FALSE	TRUE	TRUE	TRUE	TRUE	TRUE	FALSE	FALSE	FALSE	3	TRUE	FALSE	FALSE	FALSE	FALSE	FALSE	TRUE
Ga0485159_0002318_4	Mixed metagenomes	freshwater_Ga0485159_contigs	Aquatic	DRAM-V	Pfam	PF00266	Aminotransferase class-V	307	5.698e-92	TRUE								Ga0485159_0002318	FALSE	FALSE		2571					FALSE	FALSE	TRUE	TRUE	TRUE	TRUE	TRUE	FALSE	FALSE	FALSE	3	TRUE	FALSE	FALSE	FALSE	FALSE	FALSE	TRUE
Ga0485159_0002333_2	Mixed metagenomes	freshwater_Ga0485159_contigs	Aquatic	CheckAMG	KEGG	K07738	nrdR; transcriptional repressor NrdR	243.961	1.36779e-71	TRUE			TRUE	FALSE	FALSE	FALSE	FALSE	Ga0485159_0002333	FALSE	FALSE		582					FALSE	FALSE	FALSE	TRUE	TRUE	TRUE	TRUE	FALSE	FALSE	FALSE	3	TRUE	FALSE	FALSE	FALSE	FALSE	FALSE	TRUE
Ga0485159_0002333_2	Mixed metagenomes	freshwater_Ga0485159_contigs	Aquatic	CheckAMG	Pfam	PF03477	ATP cone domain	78.4253	5.16818e-21	TRUE			FALSE	FALSE	FALSE	FALSE	TRUE	Ga0485159_0002333	FALSE	FALSE		582					FALSE	FALSE	FALSE	TRUE	TRUE	TRUE	TRUE	FALSE	FALSE	FALSE	3	TRUE	FALSE	FALSE	FALSE	FALSE	FALSE	TRUE
Ga0485159_0002333_2	Mixed metagenomes	freshwater_Ga0485159_contigs	Aquatic	DRAM-V	Pfam	PF03477	nrdA/nrdB; ribonucleotide reductase (RNR)	75	8.038e-16	TRUE			FALSE	FALSE	FALSE	FALSE	TRUE	Ga0485159_0002333	FALSE	FALSE		582					FALSE	FALSE	FALSE	TRUE	TRUE	TRUE	TRUE	FALSE	FALSE	FALSE	3	TRUE	FALSE	FALSE	FALSE	FALSE	FALSE	TRUE
Ga0485159_0002333_5	Mixed metagenomes	freshwater_Ga0485159_contigs	Aquatic	CheckAMG	KEGG	K14652	ribBA; 3,4-dihydroxy 2-butanone 4-phosphate synthase / GTP cyclohydrolase II [EC:4.1.99.12 3.5.4.25]	502.051	2.2792e-149	TRUE	0.858389	very high	FALSE	FALSE	FALSE	FALSE	TRUE	Ga0485159_0002333	FALSE	FALSE	1707						FALSE	FALSE	FALSE	TRUE	TRUE	TRUE	TRUE	FALSE	FALSE	FALSE	3	TRUE	FALSE	FALSE	FALSE	FALSE	FALSE	TRUE
Ga0485159_0002333_5	Mixed metagenomes	freshwater_Ga0485159_contigs	Aquatic	CheckAMG	Pfam	PF00926	3,4-dihydroxy-2-butanone 4-phosphate synthase	284.711	3.16374e-84	TRUE	0.876322	very high						Ga0485159_0002333	FALSE	FALSE	1707						FALSE	FALSE	FALSE	TRUE	TRUE	TRUE	TRUE	FALSE	FALSE	FALSE	3	TRUE	FALSE	FALSE	FALSE	FALSE	FALSE	TRUE
Ga0485159_0002333_5	Mixed metagenomes	freshwater_Ga0485159_contigs	Aquatic	DRAM-V	Pfam	PF00926	3,4-dihydroxy-2-butanone 4-phosphate synthase	294	3.779e-88	TRUE	0.876322	very high						Ga0485159_0002333	FALSE	FALSE	1707						FALSE	FALSE	FALSE	TRUE	TRUE	TRUE	TRUE	FALSE	FALSE	FALSE	3	TRUE	FALSE	FALSE	FALSE	FALSE	FALSE	TRUE
Ga0485159_0002335_4	Mixed metagenomes	freshwater_Ga0485159_contigs	Aquatic	CheckAMG	FOAM	HMMsoil38195	E3.3.1.1, ahcY; adenosylhomocysteinase [EC:3.3.1.1]	527.474	2.29697e-157	TRUE	0.851208	very high	FALSE	FALSE	FALSE	FALSE	TRUE	Ga0485159_0002335	FALSE	TRUE	663	4311					FALSE	FALSE	FALSE	TRUE	TRUE	TRUE	TRUE	FALSE	FALSE	FALSE	3	TRUE	FALSE	FALSE	FALSE	FALSE	FALSE	TRUE
Ga0485159_0002335_4	Mixed metagenomes	freshwater_Ga0485159_contigs	Aquatic	CheckAMG	KEGG	K01566	E3.13.1.9; S-inosyl-L-homocysteine hydrolase [EC:3.13.1.9]	566.888	2.31124e-169	TRUE	0.852894	very high	FALSE	FALSE	FALSE	FALSE	TRUE	Ga0485159_0002335	FALSE	TRUE	663	4311					FALSE	FALSE	FALSE	TRUE	TRUE	TRUE	TRUE	FALSE	FALSE	FALSE	3	TRUE	FALSE	FALSE	FALSE	FALSE	FALSE	TRUE
Ga0485159_0002335_4	Mixed metagenomes	freshwater_Ga0485159_contigs	Aquatic	CheckAMG	Pfam	PF05221	S-adenosyl-L-homocysteine hydrolase	187.963	2.47079e-54	TRUE			FALSE	FALSE	FALSE	FALSE	TRUE	Ga0485159_0002335	FALSE	TRUE	663	4311					FALSE	FALSE	FALSE	TRUE	TRUE	TRUE	TRUE	FALSE	FALSE	FALSE	3	TRUE	FALSE	FALSE	FALSE	FALSE	FALSE	TRUE
Ga0485159_0002335_4	Mixed metagenomes	freshwater_Ga0485159_contigs	Aquatic	DRAM-V	KEGG	K01251	adenosylhomocysteinase [EC:3.3.1.1] [RN:R00192]	521.9	3.6e-155	TRUE	0.5	medium	FALSE	FALSE	FALSE	FALSE	TRUE	Ga0485159_0002335	FALSE	TRUE	663	4311					FALSE	FALSE	FALSE	TRUE	TRUE	TRUE	TRUE	FALSE	FALSE	FALSE	3	TRUE	FALSE	FALSE	FALSE	FALSE	FALSE	TRUE
Ga0485159_0002335_4	Mixed metagenomes	freshwater_Ga0485159_contigs	Aquatic	DRAM-V	Pfam	PF02826	D-isomer specific 2-hydroxyacid dehydrogenase, NAD binding domain	49	2.578e-06	TRUE								Ga0485159_0002335	FALSE	TRUE	663	4311					FALSE	FALSE	FALSE	TRUE	TRUE	TRUE	TRUE	FALSE	FALSE	FALSE	3	TRUE	FALSE	FALSE	FALSE	FALSE	FALSE	TRUE
Ga0485159_0002335_4	Mixed metagenomes	freshwater_Ga0485159_contigs	Aquatic	DRAM-V	Pfam	PF05221	S-adenosyl-L-homocysteine hydrolase	129	1.282e-31	TRUE			FALSE	FALSE	FALSE	FALSE	TRUE	Ga0485159_0002335	FALSE	TRUE	663	4311					FALSE	FALSE	FALSE	TRUE	TRUE	TRUE	TRUE	FALSE	FALSE	FALSE	3	TRUE	FALSE	FALSE	FALSE	FALSE	FALSE	TRUE
Ga0485159_0002335_5	Mixed metagenomes	freshwater_Ga0485159_contigs	Aquatic	CheckAMG	FOAM	HMMsoil71253	manB; phosphomannomutase [EC:5.4.2.8]	488.227	1.41118e-145	TRUE	0.5	medium	FALSE	TRUE	FALSE	FALSE	TRUE	Ga0485159_0002335	FALSE	TRUE	1941	3033					FALSE	FALSE	FALSE	TRUE	TRUE	TRUE	TRUE	FALSE	FALSE	FALSE	3	TRUE	FALSE	FALSE	FALSE	FALSE	FALSE	TRUE
Ga0485159_0002335_5	Mixed metagenomes	freshwater_Ga0485159_contigs	Aquatic	CheckAMG	KEGG	K01840	manB; phosphomannomutase [EC:5.4.2.8]	467.682	1.04829e-138	TRUE	0.5	medium	FALSE	TRUE	FALSE	FALSE	TRUE	Ga0485159_0002335	FALSE	TRUE	1941	3033					FALSE	FALSE	FALSE	TRUE	TRUE	TRUE	TRUE	FALSE	FALSE	FALSE	3	TRUE	FALSE	FALSE	FALSE	FALSE	FALSE	TRUE
Ga0485159_0002335_5	Mixed metagenomes	freshwater_Ga0485159_contigs	Aquatic	CheckAMG	PHROG	phrog_20109		188.814	1.4612e-54	TRUE								Ga0485159_0002335	FALSE	TRUE	1941	3033					FALSE	FALSE	FALSE	TRUE	TRUE	TRUE	TRUE	FALSE	FALSE	FALSE	3	TRUE	FALSE	FALSE	FALSE	FALSE	FALSE	TRUE
Ga0485159_0002335_5	Mixed metagenomes	freshwater_Ga0485159_contigs	Aquatic	DRAM-V	Pfam	PF00408	Phosphoglucomutase/phosphomannomutase, C-terminal domain	49	2.82e-06	TRUE	0.873447	very high						Ga0485159_0002335	FALSE	TRUE	1941	3033					FALSE	FALSE	FALSE	TRUE	TRUE	TRUE	TRUE	FALSE	FALSE	FALSE	3	TRUE	FALSE	FALSE	FALSE	FALSE	FALSE	TRUE
Ga0485159_0002356_4	Mixed metagenomes	freshwater_Ga0485159_contigs	Aquatic	CheckAMG	PHROG	phrog_10051	endolysin	467.5	6.07883e-139	TRUE			TRUE	FALSE	FALSE	FALSE	FALSE	Ga0485159_0002356	TRUE	TRUE		2289					FALSE	FALSE	FALSE	TRUE	TRUE	TRUE	TRUE	FALSE	FALSE	FALSE	2	TRUE	FALSE	FALSE	FALSE	FALSE	FALSE	TRUE
Ga0485159_0002356_4	Mixed metagenomes	freshwater_Ga0485159_contigs	Aquatic	DRAM-V	Pfam	PF01832	Mannosyl-glycoprotein endo-beta-N-acetylglucosaminidase	75	1.683e-14	TRUE	0.620002	high	FALSE	TRUE	FALSE	FALSE	FALSE	Ga0485159_0002356	TRUE	TRUE		2289					FALSE	FALSE	FALSE	TRUE	TRUE	TRUE	TRUE	FALSE	FALSE	FALSE	2	TRUE	FALSE	FALSE	FALSE	FALSE	FALSE	TRUE
Ga0485159_0002361_6	Mixed metagenomes	freshwater_Ga0485159_contigs	Aquatic	CheckAMG	Pfam	PF13469	Sulfotransferase family	102.531	4.30724e-28	TRUE								Ga0485159_0002361	TRUE	FALSE	5385	4002					FALSE	FALSE	FALSE	TRUE	TRUE	TRUE	TRUE	FALSE	FALSE	FALSE	3	TRUE	FALSE	FALSE	FALSE	FALSE	FALSE	TRUE
Ga0485159_0002361_6	Mixed metagenomes	freshwater_Ga0485159_contigs	Aquatic	DRAM-V	Pfam	PF00685	Sulfotransferase domain	63	1.257e-10	TRUE	0.716972	high						Ga0485159_0002361	TRUE	FALSE	5385	4002					FALSE	FALSE	FALSE	TRUE	TRUE	TRUE	TRUE	FALSE	FALSE	FALSE	3	TRUE	FALSE	FALSE	FALSE	FALSE	FALSE	TRUE
Ga0485159_0002361_6	Mixed metagenomes	freshwater_Ga0485159_contigs	Aquatic	DRAM-V	Pfam	PF13469	Sulfotransferase family	102	7.288e-23	TRUE								Ga0485159_0002361	TRUE	FALSE	5385	4002					FALSE	FALSE	FALSE	TRUE	TRUE	TRUE	TRUE	FALSE	FALSE	FALSE	3	TRUE	FALSE	FALSE	FALSE	FALSE	FALSE	TRUE
Ga0485159_0002361_7	Mixed metagenomes	freshwater_Ga0485159_contigs	Aquatic	CheckAMG	KEGG	K22303	atsK; alkyl sulfatase [EC:1.14.11.77]	459.382	1.31046e-136	TRUE	0.81348	very high						Ga0485159_0002361	TRUE	FALSE	1287	2715					FALSE	FALSE	TRUE	TRUE	TRUE	TRUE	TRUE	FALSE	FALSE	FALSE	3	TRUE	FALSE	FALSE	FALSE	FALSE	FALSE	TRUE
Ga0485159_0002361_7	Mixed metagenomes	freshwater_Ga0485159_contigs	Aquatic	CheckAMG	Pfam	PF02668	Taurine catabolism dioxygenase TauD, TfdA family	209.613	8.91564e-61	TRUE	0.759552	high						Ga0485159_0002361	TRUE	FALSE	1287	2715					FALSE	FALSE	TRUE	TRUE	TRUE	TRUE	TRUE	FALSE	FALSE	FALSE	3	TRUE	FALSE	FALSE	FALSE	FALSE	FALSE	TRUE
Ga0485159_0002361_7	Mixed metagenomes	freshwater_Ga0485159_contigs	Aquatic	DRAM-V	Pfam	PF02668	Taurine catabolism dioxygenase TauD, TfdA family	138	1.127e-35	TRUE	0.759552	high						Ga0485159_0002361	TRUE	FALSE	1287	2715					FALSE	FALSE	TRUE	TRUE	TRUE	TRUE	TRUE	FALSE	FALSE	FALSE	3	TRUE	FALSE	FALSE	FALSE	FALSE	FALSE	TRUE
Ga0485159_0002369_10	Mixed metagenomes	freshwater_Ga0485159_contigs	Aquatic	CheckAMG	FOAM	HMMsoil63750	pyrD; dihydroorotate dehydrogenase (fumarate) [EC:1.3.98.1]	365.805	1.59372e-108	TRUE			FALSE	FALSE	FALSE	FALSE	TRUE	Ga0485159_0002369	FALSE	FALSE	819						FALSE	FALSE	TRUE	TRUE	TRUE	TRUE	TRUE	FALSE	FALSE	FALSE	3	TRUE	FALSE	FALSE	FALSE	FALSE	FALSE	TRUE
Ga0485159_0002369_10	Mixed metagenomes	freshwater_Ga0485159_contigs	Aquatic	CheckAMG	KEGG	K00254	DHODH, pyrD; dihydroorotate dehydrogenase [EC:1.3.5.2]	447.956	7.52328e-133	TRUE			FALSE	FALSE	FALSE	FALSE	TRUE	Ga0485159_0002369	FALSE	FALSE	819						FALSE	FALSE	TRUE	TRUE	TRUE	TRUE	TRUE	FALSE	FALSE	FALSE	3	TRUE	FALSE	FALSE	FALSE	FALSE	FALSE	TRUE
Ga0485159_0002369_10	Mixed metagenomes	freshwater_Ga0485159_contigs	Aquatic	CheckAMG	PHROG	phrog_14943		243.876	2.43294e-71	TRUE								Ga0485159_0002369	FALSE	FALSE	819						FALSE	FALSE	TRUE	TRUE	TRUE	TRUE	TRUE	FALSE	FALSE	FALSE	3	TRUE	FALSE	FALSE	FALSE	FALSE	FALSE	TRUE
Ga0485159_0002369_10	Mixed metagenomes	freshwater_Ga0485159_contigs	Aquatic	CheckAMG	Pfam	PF01180	Dihydroorotate dehydrogenase	276.575	2.49032e-81	TRUE	0.818738	very high	FALSE	FALSE	FALSE	FALSE	TRUE	Ga0485159_0002369	FALSE	FALSE	819						FALSE	FALSE	TRUE	TRUE	TRUE	TRUE	TRUE	FALSE	FALSE	FALSE	3	TRUE	FALSE	FALSE	FALSE	FALSE	FALSE	TRUE
Ga0485159_0002369_10	Mixed metagenomes	freshwater_Ga0485159_contigs	Aquatic	DRAM-V	KEGG	K00254	dihydroorotate dehydrogenase [EC:1.3.5.2] [RN:R01868]	444.1	1.1e-131	TRUE			FALSE	FALSE	FALSE	FALSE	TRUE	Ga0485159_0002369	FALSE	FALSE	819						FALSE	FALSE	TRUE	TRUE	TRUE	TRUE	TRUE	FALSE	FALSE	FALSE	3	TRUE	FALSE	FALSE	FALSE	FALSE	FALSE	TRUE
Ga0485159_0002376_14	Mixed metagenomes	freshwater_Ga0485159_contigs	Aquatic	CheckAMG	PHROG	phrog_170	PhoH-like phosphate starvation-inducible	206.518	7.10824e-60	TRUE								Ga0485159_0002376	TRUE	TRUE	3048	4290					FALSE	FALSE	FALSE	TRUE	TRUE	TRUE	TRUE	FALSE	FALSE	FALSE	2	TRUE	FALSE	FALSE	FALSE	FALSE	FALSE	TRUE
Ga0485159_0002376_14	Mixed metagenomes	freshwater_Ga0485159_contigs	Aquatic	CheckAMG	Pfam	PF02562	PhoH-like protein	154.567	2.76627e-44	TRUE								Ga0485159_0002376	TRUE	TRUE	3048	4290					FALSE	FALSE	FALSE	TRUE	TRUE	TRUE	TRUE	FALSE	FALSE	FALSE	2	TRUE	FALSE	FALSE	FALSE	FALSE	FALSE	TRUE
Ga0485159_0002376_14	Mixed metagenomes	freshwater_Ga0485159_contigs	Aquatic	DRAM-V	Pfam	PF02562	phoH; phosphate starvation-inducible protein	165	1.117e-45	TRUE								Ga0485159_0002376	TRUE	TRUE	3048	4290					FALSE	FALSE	FALSE	TRUE	TRUE	TRUE	TRUE	FALSE	FALSE	FALSE	2	TRUE	FALSE	FALSE	FALSE	FALSE	FALSE	TRUE
Ga0485159_0002378_21	Mixed metagenomes	freshwater_Ga0485159_contigs	Aquatic	CheckAMG	PHROG	phrog_170	PhoH-like phosphate starvation-inducible	339.542	2.35067e-100	TRUE								Ga0485159_0002378	TRUE	TRUE	987	1458					FALSE	FALSE	FALSE	TRUE	TRUE	TRUE	TRUE	FALSE	FALSE	FALSE	3	TRUE	FALSE	FALSE	FALSE	FALSE	FALSE	TRUE
Ga0485159_0002378_21	Mixed metagenomes	freshwater_Ga0485159_contigs	Aquatic	CheckAMG	Pfam	PF02562	PhoH-like protein	147.086	5.4031e-42	TRUE								Ga0485159_0002378	TRUE	TRUE	987	1458					FALSE	FALSE	FALSE	TRUE	TRUE	TRUE	TRUE	FALSE	FALSE	FALSE	3	TRUE	FALSE	FALSE	FALSE	FALSE	FALSE	TRUE
Ga0485159_0002378_21	Mixed metagenomes	freshwater_Ga0485159_contigs	Aquatic	DRAM-V	Pfam	PF02562	phoH; phosphate starvation-inducible protein	188	1.084e-53	TRUE								Ga0485159_0002378	TRUE	TRUE	987	1458					FALSE	FALSE	FALSE	TRUE	TRUE	TRUE	TRUE	FALSE	FALSE	FALSE	3	TRUE	FALSE	FALSE	FALSE	FALSE	FALSE	TRUE
Ga0485159_0002378_3	Mixed metagenomes	freshwater_Ga0485159_contigs	Aquatic	CheckAMG	KEGG	K02706	psbD; photosystem II P680 reaction center D2 protein [EC:1.10.3.9]	784.61	5.19238e-235	TRUE	0.734057	high						Ga0485159_0002378	TRUE	TRUE	1359	1881					TRUE	TRUE	TRUE	TRUE	TRUE	TRUE	TRUE	FALSE	FALSE	TRUE	3	TRUE	FALSE	FALSE	FALSE	FALSE	FALSE	TRUE
Ga0485159_0002378_3	Mixed metagenomes	freshwater_Ga0485159_contigs	Aquatic	CheckAMG	PHROG	phrog_182	photosystem II D1	572.504	3.13165e-171	TRUE								Ga0485159_0002378	TRUE	TRUE	1359	1881					TRUE	TRUE	TRUE	TRUE	TRUE	TRUE	TRUE	FALSE	FALSE	TRUE	3	TRUE	FALSE	FALSE	FALSE	FALSE	FALSE	TRUE
Ga0485159_0002378_3	Mixed metagenomes	freshwater_Ga0485159_contigs	Aquatic	CheckAMG	Pfam	PF00124	Photosynthetic reaction centre protein	247.428	1.54345e-72	TRUE	0.733375	high						Ga0485159_0002378	TRUE	TRUE	1359	1881					TRUE	TRUE	TRUE	TRUE	TRUE	TRUE	TRUE	FALSE	FALSE	TRUE	3	TRUE	FALSE	FALSE	FALSE	FALSE	FALSE	TRUE
Ga0485159_0002378_3	Mixed metagenomes	freshwater_Ga0485159_contigs	Aquatic	DRAM-V	KEGG	EC:1.10.3.9	psbA; photosystem II reaction center D1 protein			TRUE								Ga0485159_0002378	TRUE	TRUE	1359	1881					TRUE	TRUE	TRUE	TRUE	TRUE	TRUE	TRUE	FALSE	FALSE	TRUE	3	TRUE	FALSE	FALSE	FALSE	FALSE	FALSE	TRUE
Ga0485159_0002378_3	Mixed metagenomes	freshwater_Ga0485159_contigs	Aquatic	DRAM-V	KEGG	K02706	psbD; photosystem II reaction center D2 protein [EC:1.10.3.9]	782.1	3.4e-234	TRUE	0.734057	high						Ga0485159_0002378	TRUE	TRUE	1359	1881					TRUE	TRUE	TRUE	TRUE	TRUE	TRUE	TRUE	FALSE	FALSE	TRUE	3	TRUE	FALSE	FALSE	FALSE	FALSE	FALSE	TRUE
Ga0485159_0002378_3	Mixed metagenomes	freshwater_Ga0485159_contigs	Aquatic	DRAM-V	Pfam	PF00124	Photosynthetic reaction centre protein	243	5.308e-71	TRUE	0.733375	high						Ga0485159_0002378	TRUE	TRUE	1359	1881					TRUE	TRUE	TRUE	TRUE	TRUE	TRUE	TRUE	FALSE	FALSE	TRUE	3	TRUE	FALSE	FALSE	FALSE	FALSE	FALSE	TRUE
Ga0485159_0002378_3	Mixed metagenomes	freshwater_Ga0485159_contigs	Aquatic	VIBRANT	KEGG	K02706	psbD; photosystem II P680 reaction center D2 protein [EC:1.10.3.9]	728.2	1.2e-219	TRUE	0.734057	high						Ga0485159_0002378	TRUE	TRUE	1359	1881					TRUE	TRUE	TRUE	TRUE	TRUE	TRUE	TRUE	FALSE	FALSE	TRUE	3	TRUE	FALSE	FALSE	FALSE	FALSE	FALSE	TRUE
Ga0485159_0002378_3	Mixed metagenomes	freshwater_Ga0485159_contigs	Aquatic	VIBRANT	Pfam	PF00124	Photosynthetic reaction centre protein	253.2	6.9e-76	TRUE	0.733375	high						Ga0485159_0002378	TRUE	TRUE	1359	1881					TRUE	TRUE	TRUE	TRUE	TRUE	TRUE	TRUE	FALSE	FALSE	TRUE	3	TRUE	FALSE	FALSE	FALSE	FALSE	FALSE	TRUE
Ga0485159_0002378_8	Mixed metagenomes	freshwater_Ga0485159_contigs	Aquatic	CheckAMG	PHROG	phrog_2297	DNA endonuclease	62.2724	7.17744e-16	TRUE			TRUE	FALSE	FALSE	FALSE	TRUE	Ga0485159_0002378	TRUE	TRUE	3240	609					FALSE	FALSE	FALSE	TRUE	TRUE	TRUE	TRUE	FALSE	FALSE	TRUE	3	TRUE	FALSE	FALSE	FALSE	FALSE	FALSE	TRUE
Ga0485159_0002378_8	Mixed metagenomes	freshwater_Ga0485159_contigs	Aquatic	DRAM-V	Pfam	PF13640	2OG-Fe(II) oxygenase superfamily	68	2.344e-13	TRUE								Ga0485159_0002378	TRUE	TRUE	3240	609					FALSE	FALSE	FALSE	TRUE	TRUE	TRUE	TRUE	FALSE	FALSE	TRUE	3	TRUE	FALSE	FALSE	FALSE	FALSE	FALSE	TRUE
Ga0485159_0002378_8	Mixed metagenomes	freshwater_Ga0485159_contigs	Aquatic	VIBRANT	KEGG	K00472	P4HA; prolyl 4-hydroxylase [EC:1.14.11.2]	52.8	1.8e-14	TRUE	0.658535	high						Ga0485159_0002378	TRUE	TRUE	3240	609					FALSE	FALSE	FALSE	TRUE	TRUE	TRUE	TRUE	FALSE	FALSE	TRUE	3	TRUE	FALSE	FALSE	FALSE	FALSE	FALSE	TRUE
Ga0485159_0002378_8	Mixed metagenomes	freshwater_Ga0485159_contigs	Aquatic	VIBRANT	Pfam	PF13640	2OG-Fe(II) oxygenase superfamily	47.2	9e-13	TRUE								Ga0485159_0002378	TRUE	TRUE	3240	609					FALSE	FALSE	FALSE	TRUE	TRUE	TRUE	TRUE	FALSE	FALSE	TRUE	3	TRUE	FALSE	FALSE	FALSE	FALSE	FALSE	TRUE
Ga0485159_0002382_13	Mixed metagenomes	freshwater_Ga0485159_contigs	Aquatic	CheckAMG	FOAM	HMMsoil13584	dcd; dCTP deaminase [EC:3.5.4.13]	71.29	6.06791e-19	TRUE			FALSE	FALSE	FALSE	FALSE	TRUE	Ga0485159_0002382	TRUE	TRUE	1086	1029	2778		10		FALSE	FALSE	FALSE	TRUE	TRUE	TRUE	TRUE	FALSE	FALSE	FALSE	2	TRUE	FALSE	FALSE	FALSE	FALSE	FALSE	TRUE
Ga0485159_0002382_13	Mixed metagenomes	freshwater_Ga0485159_contigs	Aquatic	CheckAMG	KEGG	K01494	dcd; dCTP deaminase [EC:3.5.4.13]	125.976	2.06907e-35	TRUE			FALSE	FALSE	FALSE	FALSE	TRUE	Ga0485159_0002382	TRUE	TRUE	1086	1029	2778		10		FALSE	FALSE	FALSE	TRUE	TRUE	TRUE	TRUE	FALSE	FALSE	FALSE	2	TRUE	FALSE	FALSE	FALSE	FALSE	FALSE	TRUE
Ga0485159_0002382_13	Mixed metagenomes	freshwater_Ga0485159_contigs	Aquatic	CheckAMG	PHROG	phrog_1663	dCTP deaminase	163.095	8.70892e-47	TRUE			FALSE	FALSE	FALSE	FALSE	TRUE	Ga0485159_0002382	TRUE	TRUE	1086	1029	2778		10		FALSE	FALSE	FALSE	TRUE	TRUE	TRUE	TRUE	FALSE	FALSE	FALSE	2	TRUE	FALSE	FALSE	FALSE	FALSE	FALSE	TRUE
Ga0485159_0002382_13	Mixed metagenomes	freshwater_Ga0485159_contigs	Aquatic	CheckAMG	Pfam	PF22769	dCTP deaminase-like	102.858	2.1399e-28	TRUE	0.5	medium	FALSE	FALSE	FALSE	FALSE	TRUE	Ga0485159_0002382	TRUE	TRUE	1086	1029	2778		10		FALSE	FALSE	FALSE	TRUE	TRUE	TRUE	TRUE	FALSE	FALSE	FALSE	2	TRUE	FALSE	FALSE	FALSE	FALSE	FALSE	TRUE
Ga0485159_0002382_13	Mixed metagenomes	freshwater_Ga0485159_contigs	Aquatic	DRAM-V	KEGG	K01494	dCTP deaminase [EC:3.5.4.13] [RN:R02325]	127.6	7.4e-36	TRUE			FALSE	FALSE	FALSE	FALSE	TRUE	Ga0485159_0002382	TRUE	TRUE	1086	1029	2778		10		FALSE	FALSE	FALSE	TRUE	TRUE	TRUE	TRUE	FALSE	FALSE	FALSE	2	TRUE	FALSE	FALSE	FALSE	FALSE	FALSE	TRUE
Ga0485159_0002389_6	Mixed metagenomes	freshwater_Ga0485159_contigs	Aquatic	CheckAMG	KEGG	K09458	fabF, OXSM, CEM1; 3-oxoacyl-[acyl-carrier-protein] synthase II [EC:2.3.1.179]	607.068	4.54896e-181	TRUE	0.773108	high	FALSE	FALSE	TRUE	FALSE	FALSE	Ga0485159_0002389	FALSE	FALSE	240	2838					FALSE	FALSE	TRUE	TRUE	TRUE	TRUE	TRUE	FALSE	FALSE	FALSE	3	TRUE	FALSE	FALSE	FALSE	FALSE	FALSE	TRUE
Ga0485159_0002389_6	Mixed metagenomes	freshwater_Ga0485159_contigs	Aquatic	CheckAMG	Pfam	PF00109	Beta-ketoacyl synthase, N-terminal domain	207.843	2.24282e-60	TRUE								Ga0485159_0002389	FALSE	FALSE	240	2838					FALSE	FALSE	TRUE	TRUE	TRUE	TRUE	TRUE	FALSE	FALSE	FALSE	3	TRUE	FALSE	FALSE	FALSE	FALSE	FALSE	TRUE
Ga0485159_0002389_6	Mixed metagenomes	freshwater_Ga0485159_contigs	Aquatic	DRAM-V	Pfam	PF00109	Beta-ketoacyl synthase, N-terminal domain	221	2.062e-62	TRUE								Ga0485159_0002389	FALSE	FALSE	240	2838					FALSE	FALSE	TRUE	TRUE	TRUE	TRUE	TRUE	FALSE	FALSE	FALSE	3	TRUE	FALSE	FALSE	FALSE	FALSE	FALSE	TRUE
Ga0485159_0002389_6	Mixed metagenomes	freshwater_Ga0485159_contigs	Aquatic	DRAM-V	Pfam	PF02801	Beta-ketoacyl synthase, C-terminal domain	114	1.004e-26	TRUE								Ga0485159_0002389	FALSE	FALSE	240	2838					FALSE	FALSE	TRUE	TRUE	TRUE	TRUE	TRUE	FALSE	FALSE	FALSE	3	TRUE	FALSE	FALSE	FALSE	FALSE	FALSE	TRUE
Ga0485159_0002389_8	Mixed metagenomes	freshwater_Ga0485159_contigs	Aquatic	CheckAMG	Pfam	PF00830	Ribosomal L28 family	86.9791	7.27634e-24	TRUE								Ga0485159_0002389	FALSE	FALSE	2535	543					FALSE	FALSE	FALSE	TRUE	TRUE	TRUE	TRUE	FALSE	FALSE	FALSE	3	TRUE	FALSE	FALSE	FALSE	FALSE	FALSE	TRUE
Ga0485159_0002389_8	Mixed metagenomes	freshwater_Ga0485159_contigs	Aquatic	DRAM-V	KEGG	K02902	large subunit ribosomal protein L28	108.6	6.4e-30	TRUE								Ga0485159_0002389	FALSE	FALSE	2535	543					FALSE	FALSE	FALSE	TRUE	TRUE	TRUE	TRUE	FALSE	FALSE	FALSE	3	TRUE	FALSE	FALSE	FALSE	FALSE	FALSE	TRUE
Ga0485159_0002390_7	Mixed metagenomes	freshwater_Ga0485159_contigs	Aquatic	CheckAMG	FOAM	HMMsoil43215	ENPP1_3, CD203; ectonucleotide pyrophosphatase/phosphodiesterase family member 1/3 [EC:3.1.4.1] [EC:3.6.1.9]	122.122	3.5518e-34	TRUE	0.5	medium	FALSE	FALSE	FALSE	FALSE	TRUE	Ga0485159_0002390	FALSE	TRUE	6168	1410					FALSE	FALSE	TRUE	TRUE	TRUE	TRUE	TRUE	FALSE	FALSE	FALSE	3	TRUE	FALSE	FALSE	FALSE	FALSE	FALSE	TRUE
Ga0485159_0002390_7	Mixed metagenomes	freshwater_Ga0485159_contigs	Aquatic	CheckAMG	KEGG	K19670	phnA; phosphonoacetate hydrolase [EC:3.11.1.2]	119.389	1.75998e-33	TRUE	0.881041	very high						Ga0485159_0002390	FALSE	TRUE	6168	1410					FALSE	FALSE	TRUE	TRUE	TRUE	TRUE	TRUE	FALSE	FALSE	FALSE	3	TRUE	FALSE	FALSE	FALSE	FALSE	FALSE	TRUE
Ga0485159_0002390_7	Mixed metagenomes	freshwater_Ga0485159_contigs	Aquatic	CheckAMG	Pfam	PF01663	Type I phosphodiesterase / nucleotide pyrophosphatase	169.449	1.74606e-48	TRUE			FALSE	FALSE	FALSE	FALSE	TRUE	Ga0485159_0002390	FALSE	TRUE	6168	1410					FALSE	FALSE	TRUE	TRUE	TRUE	TRUE	TRUE	FALSE	FALSE	FALSE	3	TRUE	FALSE	FALSE	FALSE	FALSE	FALSE	TRUE
Ga0485159_0002390_7	Mixed metagenomes	freshwater_Ga0485159_contigs	Aquatic	DRAM-V	Pfam	PF01663	Type I phosphodiesterase / nucleotide pyrophosphatase	134	6.091e-33	TRUE			FALSE	FALSE	FALSE	FALSE	TRUE	Ga0485159_0002390	FALSE	TRUE	6168	1410					FALSE	FALSE	TRUE	TRUE	TRUE	TRUE	TRUE	FALSE	FALSE	FALSE	3	TRUE	FALSE	FALSE	FALSE	FALSE	FALSE	TRUE
Ga0485159_0002405_13	Mixed metagenomes	freshwater_Ga0485159_contigs	Aquatic	CheckAMG	FOAM	HMMsoil51562	hcaD; 3-phenylpropionate/trans-cinnamate dioxygenase ferredoxin reductase component [EC:1.18.1.3]	82.1842	2.19276e-22	TRUE	0.777183	high						Ga0485159_0002405	TRUE	FALSE		291					FALSE	FALSE	TRUE	TRUE	TRUE	TRUE	TRUE	FALSE	FALSE	FALSE	3	TRUE	FALSE	FALSE	FALSE	FALSE	FALSE	FALSE
Ga0485159_0002405_13	Mixed metagenomes	freshwater_Ga0485159_contigs	Aquatic	CheckAMG	KEGG	K02639	petF; ferredoxin	163.681	5.66963e-47	TRUE	0.794545	high						Ga0485159_0002405	TRUE	FALSE		291					FALSE	FALSE	TRUE	TRUE	TRUE	TRUE	TRUE	FALSE	FALSE	FALSE	3	TRUE	FALSE	FALSE	FALSE	FALSE	FALSE	FALSE
Ga0485159_0002405_13	Mixed metagenomes	freshwater_Ga0485159_contigs	Aquatic	CheckAMG	Pfam	PF00111	2Fe-2S iron-sulfur cluster binding domain	85.3109	2.34814e-23	TRUE	0.789204	high						Ga0485159_0002405	TRUE	FALSE		291					FALSE	FALSE	TRUE	TRUE	TRUE	TRUE	TRUE	FALSE	FALSE	FALSE	3	TRUE	FALSE	FALSE	FALSE	FALSE	FALSE	FALSE
Ga0485159_0002405_13	Mixed metagenomes	freshwater_Ga0485159_contigs	Aquatic	DRAM-V	KEGG	K02639	petF; ferredoxin	154.7	2.6e-44	TRUE	0.794545	high						Ga0485159_0002405	TRUE	FALSE		291					FALSE	FALSE	TRUE	TRUE	TRUE	TRUE	TRUE	FALSE	FALSE	FALSE	3	TRUE	FALSE	FALSE	FALSE	FALSE	FALSE	FALSE
Ga0485159_0002405_20	Mixed metagenomes	freshwater_Ga0485159_contigs	Aquatic	CheckAMG	PHROG	phrog_182	photosystem II D1	513.871	2.08597e-153	TRUE								Ga0485159_0002405	TRUE	TRUE	1944	813					TRUE	TRUE	TRUE	TRUE	TRUE	TRUE	TRUE	FALSE	FALSE	TRUE	3	TRUE	FALSE	FALSE	FALSE	FALSE	FALSE	TRUE
Ga0485159_0002405_20	Mixed metagenomes	freshwater_Ga0485159_contigs	Aquatic	CheckAMG	Pfam	PF00124	Photosynthetic reaction centre protein	261.103	1.03775e-76	TRUE	0.733375	high						Ga0485159_0002405	TRUE	TRUE	1944	813					TRUE	TRUE	TRUE	TRUE	TRUE	TRUE	TRUE	FALSE	FALSE	TRUE	3	TRUE	FALSE	FALSE	FALSE	FALSE	FALSE	TRUE
Ga0485159_0002405_20	Mixed metagenomes	freshwater_Ga0485159_contigs	Aquatic	DRAM-V	KEGG	EC:1.10.3.9	psbD; photosystem II reaction center D2 protein			TRUE								Ga0485159_0002405	TRUE	TRUE	1944	813					TRUE	TRUE	TRUE	TRUE	TRUE	TRUE	TRUE	FALSE	FALSE	TRUE	3	TRUE	FALSE	FALSE	FALSE	FALSE	FALSE	TRUE
Ga0485159_0002405_20	Mixed metagenomes	freshwater_Ga0485159_contigs	Aquatic	DRAM-V	KEGG	K02703	psbA; photosystem II reaction center D1 protein	667	5.9e-199	TRUE	0.730994	high						Ga0485159_0002405	TRUE	TRUE	1944	813					TRUE	TRUE	TRUE	TRUE	TRUE	TRUE	TRUE	FALSE	FALSE	TRUE	3	TRUE	FALSE	FALSE	FALSE	FALSE	FALSE	TRUE
Ga0485159_0002405_20	Mixed metagenomes	freshwater_Ga0485159_contigs	Aquatic	DRAM-V	Pfam	PF00124	Photosynthetic reaction centre protein	301	1.934e-92	TRUE	0.733375	high						Ga0485159_0002405	TRUE	TRUE	1944	813					TRUE	TRUE	TRUE	TRUE	TRUE	TRUE	TRUE	FALSE	FALSE	TRUE	3	TRUE	FALSE	FALSE	FALSE	FALSE	FALSE	TRUE
Ga0485159_0002405_20	Mixed metagenomes	freshwater_Ga0485159_contigs	Aquatic	DRAM-V	Pfam	PF00223	Photosystem I psaA/psaB protein	99	4.721e-23	TRUE	0.949943	very high						Ga0485159_0002405	TRUE	TRUE	1944	813					TRUE	TRUE	TRUE	TRUE	TRUE	TRUE	TRUE	FALSE	FALSE	TRUE	3	TRUE	FALSE	FALSE	FALSE	FALSE	FALSE	TRUE
Ga0485159_0002405_20	Mixed metagenomes	freshwater_Ga0485159_contigs	Aquatic	VIBRANT	KEGG	K02703	psbA; photosystem II P680 reaction center D1 protein [EC:1.10.3.9]	620.4	2.8e-186	TRUE	0.730994	high						Ga0485159_0002405	TRUE	TRUE	1944	813					TRUE	TRUE	TRUE	TRUE	TRUE	TRUE	TRUE	FALSE	FALSE	TRUE	3	TRUE	FALSE	FALSE	FALSE	FALSE	FALSE	TRUE
Ga0485159_0002405_20	Mixed metagenomes	freshwater_Ga0485159_contigs	Aquatic	VIBRANT	Pfam	PF00124	Photosynthetic reaction centre protein	271.7	1.7e-81	TRUE	0.733375	high						Ga0485159_0002405	TRUE	TRUE	1944	813					TRUE	TRUE	TRUE	TRUE	TRUE	TRUE	TRUE	FALSE	FALSE	TRUE	3	TRUE	FALSE	FALSE	FALSE	FALSE	FALSE	TRUE
Ga0485159_0002432_5	Mixed metagenomes	freshwater_Ga0485159_contigs	Aquatic	CheckAMG	FOAM	HMMsoil27356	rpiA; ribose 5-phosphate isomerase A [EC:5.3.1.6]	202.338	3.98543e-59	TRUE	0.919398	very high	FALSE	FALSE	FALSE	FALSE	TRUE	Ga0485159_0002432	FALSE	TRUE	1068	714					FALSE	FALSE	TRUE	TRUE	TRUE	TRUE	TRUE	FALSE	FALSE	FALSE	3	TRUE	FALSE	FALSE	FALSE	FALSE	FALSE	FALSE
Ga0485159_0002432_5	Mixed metagenomes	freshwater_Ga0485159_contigs	Aquatic	CheckAMG	KEGG	K01807	rpiA; ribose 5-phosphate isomerase A [EC:5.3.1.6]	302.106	1.13244e-88	TRUE	0.919398	very high	FALSE	FALSE	FALSE	FALSE	TRUE	Ga0485159_0002432	FALSE	TRUE	1068	714					FALSE	FALSE	TRUE	TRUE	TRUE	TRUE	TRUE	FALSE	FALSE	FALSE	3	TRUE	FALSE	FALSE	FALSE	FALSE	FALSE	FALSE
Ga0485159_0002432_5	Mixed metagenomes	freshwater_Ga0485159_contigs	Aquatic	CheckAMG	Pfam	PF06026	Ribose 5-phosphate isomerase A (phosphoriboisomerase A)	213.196	2.17456e-62	TRUE	0.919398	very high	FALSE	FALSE	FALSE	FALSE	TRUE	Ga0485159_0002432	FALSE	TRUE	1068	714					FALSE	FALSE	TRUE	TRUE	TRUE	TRUE	TRUE	FALSE	FALSE	FALSE	3	TRUE	FALSE	FALSE	FALSE	FALSE	FALSE	FALSE
Ga0485159_0002432_5	Mixed metagenomes	freshwater_Ga0485159_contigs	Aquatic	DRAM-V	KEGG	K01807	ribose 5-phosphate isomerase [EC:5.3.1.6] [RN:R01056]	290.8	1.6e-85	TRUE	0.919398	very high	FALSE	FALSE	FALSE	FALSE	TRUE	Ga0485159_0002432	FALSE	TRUE	1068	714					FALSE	FALSE	TRUE	TRUE	TRUE	TRUE	TRUE	FALSE	FALSE	FALSE	3	TRUE	FALSE	FALSE	FALSE	FALSE	FALSE	FALSE
Ga0485159_0002435_14	Mixed metagenomes	freshwater_Ga0485159_contigs	Aquatic	CheckAMG	FOAM	HMMsoil88996	gmhD, rfaD; ADP-L-glycero-D-manno-heptose 6-epimerase [EC:5.1.3.20]	223.749	2.8292e-65	TRUE			FALSE	TRUE	FALSE	FALSE	TRUE	Ga0485159_0002435	TRUE	FALSE							FALSE	FALSE	FALSE	TRUE	TRUE	TRUE	TRUE	FALSE	FALSE	TRUE	3	TRUE	FALSE	FALSE	FALSE	FALSE	FALSE	TRUE
Ga0485159_0002435_14	Mixed metagenomes	freshwater_Ga0485159_contigs	Aquatic	CheckAMG	KEGG	K03274	gmhD, rfaD; ADP-L-glycero-D-manno-heptose 6-epimerase [EC:5.1.3.20]	381.5	7.22118e-113	TRUE			FALSE	TRUE	FALSE	FALSE	TRUE	Ga0485159_0002435	TRUE	FALSE							FALSE	FALSE	FALSE	TRUE	TRUE	TRUE	TRUE	FALSE	FALSE	TRUE	3	TRUE	FALSE	FALSE	FALSE	FALSE	FALSE	TRUE
Ga0485159_0002435_14	Mixed metagenomes	freshwater_Ga0485159_contigs	Aquatic	CheckAMG	Pfam	PF01370	NAD dependent epimerase/dehydratase family	157.253	5.0688e-45	TRUE								Ga0485159_0002435	TRUE	FALSE							FALSE	FALSE	FALSE	TRUE	TRUE	TRUE	TRUE	FALSE	FALSE	TRUE	3	TRUE	FALSE	FALSE	FALSE	FALSE	FALSE	TRUE
Ga0485159_0002435_14	Mixed metagenomes	freshwater_Ga0485159_contigs	Aquatic	DRAM-V	Pfam	PF01073	3-beta hydroxysteroid dehydrogenase/isomerase family	66	6.59e-12	TRUE	0.626029	high						Ga0485159_0002435	TRUE	FALSE							FALSE	FALSE	FALSE	TRUE	TRUE	TRUE	TRUE	FALSE	FALSE	TRUE	3	TRUE	FALSE	FALSE	FALSE	FALSE	FALSE	TRUE
Ga0485159_0002435_14	Mixed metagenomes	freshwater_Ga0485159_contigs	Aquatic	DRAM-V	Pfam	PF01370	NAD dependent epimerase/dehydratase family	118	5.817e-29	TRUE								Ga0485159_0002435	TRUE	FALSE							FALSE	FALSE	FALSE	TRUE	TRUE	TRUE	TRUE	FALSE	FALSE	TRUE	3	TRUE	FALSE	FALSE	FALSE	FALSE	FALSE	TRUE
Ga0485159_0002435_14	Mixed metagenomes	freshwater_Ga0485159_contigs	Aquatic	DRAM-V	Pfam	PF04321	RmlD substrate binding domain	78	9.268e-16	TRUE								Ga0485159_0002435	TRUE	FALSE							FALSE	FALSE	FALSE	TRUE	TRUE	TRUE	TRUE	FALSE	FALSE	TRUE	3	TRUE	FALSE	FALSE	FALSE	FALSE	FALSE	TRUE
Ga0485159_0002435_14	Mixed metagenomes	freshwater_Ga0485159_contigs	Aquatic	VIBRANT	KEGG	K03274	gmhD, rfaD; ADP-L-glycero-D-manno-heptose 6-epimerase [EC:5.1.3.20]	364.5	6.7e-109	TRUE			FALSE	TRUE	FALSE	FALSE	TRUE	Ga0485159_0002435	TRUE	FALSE							FALSE	FALSE	FALSE	TRUE	TRUE	TRUE	TRUE	FALSE	FALSE	TRUE	3	TRUE	FALSE	FALSE	FALSE	FALSE	FALSE	TRUE
Ga0485159_0002435_14	Mixed metagenomes	freshwater_Ga0485159_contigs	Aquatic	VIBRANT	Pfam	PF01370	NAD dependent epimerase/dehydratase family	152	6.4e-45	TRUE								Ga0485159_0002435	TRUE	FALSE							FALSE	FALSE	FALSE	TRUE	TRUE	TRUE	TRUE	FALSE	FALSE	TRUE	3	TRUE	FALSE	FALSE	FALSE	FALSE	FALSE	TRUE
Ga0485159_0002444_2	Mixed metagenomes	freshwater_Ga0485159_contigs	Aquatic	DRAM-V	Pfam	PF02675	speD; S-adenosylmethionine decarboxylase	70	5.539e-15	TRUE	0.687798	high	FALSE	FALSE	FALSE	TRUE	TRUE	Ga0485159_0002444	TRUE	TRUE	930	393					FALSE	FALSE	FALSE	TRUE	TRUE	TRUE	TRUE	FALSE	FALSE	FALSE	3	TRUE	FALSE	FALSE	FALSE	FALSE	FALSE	TRUE
Ga0485159_0002444_5	Mixed metagenomes	freshwater_Ga0485159_contigs	Aquatic	CheckAMG	FOAM	HMMsoil16663	dut, DUT; dUTP pyrophosphatase [EC:3.6.1.23]	98.1246	3.49502e-27	TRUE			FALSE	FALSE	FALSE	FALSE	TRUE	Ga0485159_0002444	TRUE	TRUE	714	546					FALSE	FALSE	FALSE	TRUE	TRUE	TRUE	TRUE	FALSE	FALSE	FALSE	3	TRUE	FALSE	FALSE	FALSE	FALSE	FALSE	TRUE
Ga0485159_0002444_5	Mixed metagenomes	freshwater_Ga0485159_contigs	Aquatic	CheckAMG	KEGG	K01520	dut, DUT; dUTP diphosphatase [EC:3.6.1.23]	105.143	5.39555e-29	TRUE			TRUE	FALSE	FALSE	FALSE	TRUE	Ga0485159_0002444	TRUE	TRUE	714	546					FALSE	FALSE	FALSE	TRUE	TRUE	TRUE	TRUE	FALSE	FALSE	FALSE	3	TRUE	FALSE	FALSE	FALSE	FALSE	FALSE	TRUE
Ga0485159_0002444_5	Mixed metagenomes	freshwater_Ga0485159_contigs	Aquatic	CheckAMG	Pfam	PF00692	dUTPase	68.321	5.96901e-18	TRUE			FALSE	FALSE	FALSE	FALSE	TRUE	Ga0485159_0002444	TRUE	TRUE	714	546					FALSE	FALSE	FALSE	TRUE	TRUE	TRUE	TRUE	FALSE	FALSE	FALSE	3	TRUE	FALSE	FALSE	FALSE	FALSE	FALSE	TRUE
Ga0485159_0002444_5	Mixed metagenomes	freshwater_Ga0485159_contigs	Aquatic	DRAM-V	KEGG	K01520	dUTP pyrophosphatase [EC:3.6.1.23] [RN:R02100]	112.2	4.1e-31	TRUE			TRUE	FALSE	FALSE	FALSE	TRUE	Ga0485159_0002444	TRUE	TRUE	714	546					FALSE	FALSE	FALSE	TRUE	TRUE	TRUE	TRUE	FALSE	FALSE	FALSE	3	TRUE	FALSE	FALSE	FALSE	FALSE	FALSE	TRUE
Ga0485159_0002454_3	Mixed metagenomes	freshwater_Ga0485159_contigs	Aquatic	CheckAMG	KEGG	K00648	fabH; 3-oxoacyl-[acyl-carrier-protein] synthase III [EC:2.3.1.180]	264.207	2.63235e-77	TRUE	0.812082	very high	FALSE	FALSE	TRUE	FALSE	FALSE	Ga0485159_0002454	FALSE	FALSE	1083						FALSE	FALSE	TRUE	TRUE	TRUE	TRUE	TRUE	FALSE	FALSE	FALSE	3	TRUE	FALSE	FALSE	FALSE	FALSE	FALSE	TRUE
Ga0485159_0002454_3	Mixed metagenomes	freshwater_Ga0485159_contigs	Aquatic	DRAM-V	Pfam	PF08541	3-Oxoacyl-[acyl-carrier-protein (ACP)] synthase III C terminal	66	9.249e-12	TRUE			FALSE	FALSE	TRUE	FALSE	FALSE	Ga0485159_0002454	FALSE	FALSE	1083						FALSE	FALSE	TRUE	TRUE	TRUE	TRUE	TRUE	FALSE	FALSE	FALSE	3	TRUE	FALSE	FALSE	FALSE	FALSE	FALSE	TRUE
Ga0485159_0002454_3	Mixed metagenomes	freshwater_Ga0485159_contigs	Aquatic	DRAM-V	Pfam	PF08545	3-Oxoacyl-[acyl-carrier-protein (ACP)] synthase III	74	2.745e-14	TRUE	0.837176	very high	FALSE	FALSE	TRUE	FALSE	FALSE	Ga0485159_0002454	FALSE	FALSE	1083						FALSE	FALSE	TRUE	TRUE	TRUE	TRUE	TRUE	FALSE	FALSE	FALSE	3	TRUE	FALSE	FALSE	FALSE	FALSE	FALSE	TRUE
Ga0485159_0002476_15	Mixed metagenomes	freshwater_Ga0485159_contigs	Aquatic	DRAM-V	Pfam	PF00534	Glycosyl transferases group 1	46	1.606e-05	TRUE			TRUE	FALSE	FALSE	FALSE	FALSE	Ga0485159_0002476	TRUE	TRUE	684	1065					FALSE	FALSE	FALSE	TRUE	TRUE	TRUE	TRUE	FALSE	FALSE	FALSE	3	TRUE	FALSE	FALSE	FALSE	FALSE	FALSE	TRUE
Ga0485159_0002476_8	Mixed metagenomes	freshwater_Ga0485159_contigs	Aquatic	CheckAMG	Pfam	PF03016	Exostosin GT47 domain	90.5141	1.35089e-24	TRUE								Ga0485159_0002476	TRUE	TRUE	2802	2685					FALSE	FALSE	FALSE	TRUE	TRUE	TRUE	TRUE	FALSE	FALSE	FALSE	3	TRUE	FALSE	FALSE	FALSE	FALSE	FALSE	TRUE
Ga0485159_0002476_8	Mixed metagenomes	freshwater_Ga0485159_contigs	Aquatic	DRAM-V	Pfam	PF03016	Exostosin family	108	5.869e-26	TRUE								Ga0485159_0002476	TRUE	TRUE	2802	2685					FALSE	FALSE	FALSE	TRUE	TRUE	TRUE	TRUE	FALSE	FALSE	FALSE	3	TRUE	FALSE	FALSE	FALSE	FALSE	FALSE	TRUE
Ga0485159_0002489_5	Mixed metagenomes	freshwater_Ga0485159_contigs	Aquatic	CheckAMG	FOAM	HMMsoil30481	argG, ASS1; argininosuccinate synthase [EC:6.3.4.5]	623.868	1.38822e-186	TRUE	0.888296	very high						Ga0485159_0002489	FALSE	FALSE	2838	2817					FALSE	FALSE	TRUE	TRUE	TRUE	TRUE	TRUE	FALSE	FALSE	FALSE	3	TRUE	FALSE	FALSE	FALSE	FALSE	FALSE	TRUE
Ga0485159_0002489_5	Mixed metagenomes	freshwater_Ga0485159_contigs	Aquatic	CheckAMG	KEGG	K01940	argG, ASS1; argininosuccinate synthase [EC:6.3.4.5]	374.547	1.35401e-110	TRUE	0.666667	high						Ga0485159_0002489	FALSE	FALSE	2838	2817					FALSE	FALSE	TRUE	TRUE	TRUE	TRUE	TRUE	FALSE	FALSE	FALSE	3	TRUE	FALSE	FALSE	FALSE	FALSE	FALSE	TRUE
Ga0485159_0002489_5	Mixed metagenomes	freshwater_Ga0485159_contigs	Aquatic	CheckAMG	Pfam	PF20979	Arginosuccinate synthase C-terminal domain	116.068	1.97135e-32	TRUE								Ga0485159_0002489	FALSE	FALSE	2838	2817					FALSE	FALSE	TRUE	TRUE	TRUE	TRUE	TRUE	FALSE	FALSE	FALSE	3	TRUE	FALSE	FALSE	FALSE	FALSE	FALSE	TRUE
Ga0485159_0002489_5	Mixed metagenomes	freshwater_Ga0485159_contigs	Aquatic	DRAM-V	KEGG	K01940	argininosuccinate synthase [EC:6.3.4.5] [RN:R01954]	377	2.9e-111	TRUE	0.666667	high						Ga0485159_0002489	FALSE	FALSE	2838	2817					FALSE	FALSE	TRUE	TRUE	TRUE	TRUE	TRUE	FALSE	FALSE	FALSE	3	TRUE	FALSE	FALSE	FALSE	FALSE	FALSE	TRUE
Ga0485159_0002503_8	Mixed metagenomes	freshwater_Ga0485159_contigs	Aquatic	DRAM-V	Pfam	PF04488	Glycosyltransferase sugar-binding region containing DXD motif	52	8.163e-08	TRUE			TRUE	FALSE	FALSE	FALSE	FALSE	Ga0485159_0002503	FALSE	FALSE	5019	2403	4815				FALSE	FALSE	FALSE	TRUE	TRUE	TRUE	TRUE	FALSE	FALSE	FALSE	3	TRUE	FALSE	FALSE	FALSE	FALSE	FALSE	TRUE
Ga0485159_0002503_9	Mixed metagenomes	freshwater_Ga0485159_contigs	Aquatic	CheckAMG	FOAM	HMMsoil93864	ENO, eno; enolase [EC:4.2.1.11]	643.815	1.08182e-192	TRUE	0.850388	very high						Ga0485159_0002503	FALSE	FALSE	708	1695	5523				FALSE	FALSE	TRUE	TRUE	TRUE	TRUE	TRUE	FALSE	FALSE	FALSE	3	TRUE	FALSE	FALSE	FALSE	FALSE	FALSE	TRUE
Ga0485159_0002503_9	Mixed metagenomes	freshwater_Ga0485159_contigs	Aquatic	CheckAMG	KEGG	K01689	ENO1_2_3, eno; enolase 1/2/3 [EC:4.2.1.11]	654.819	1.17541e-195	TRUE	0.333333	low						Ga0485159_0002503	FALSE	FALSE	708	1695	5523				FALSE	FALSE	TRUE	TRUE	TRUE	TRUE	TRUE	FALSE	FALSE	FALSE	3	TRUE	FALSE	FALSE	FALSE	FALSE	FALSE	TRUE
Ga0485159_0002503_9	Mixed metagenomes	freshwater_Ga0485159_contigs	Aquatic	CheckAMG	PHROG	phrog_35063		611.934	6.25826e-183	TRUE								Ga0485159_0002503	FALSE	FALSE	708	1695	5523				FALSE	FALSE	TRUE	TRUE	TRUE	TRUE	TRUE	FALSE	FALSE	FALSE	3	TRUE	FALSE	FALSE	FALSE	FALSE	FALSE	TRUE
Ga0485159_0002503_9	Mixed metagenomes	freshwater_Ga0485159_contigs	Aquatic	CheckAMG	Pfam	PF00113	Enolase, C-terminal TIM barrel domain	419.986	5.71614e-125	TRUE								Ga0485159_0002503	FALSE	FALSE	708	1695	5523				FALSE	FALSE	TRUE	TRUE	TRUE	TRUE	TRUE	FALSE	FALSE	FALSE	3	TRUE	FALSE	FALSE	FALSE	FALSE	FALSE	TRUE
Ga0485159_0002503_9	Mixed metagenomes	freshwater_Ga0485159_contigs	Aquatic	DRAM-V	KEGG	K01689	enolase [EC:4.2.1.11] [RN:R00658]	694.9	1.7e-207	TRUE	0.333333	low						Ga0485159_0002503	FALSE	FALSE	708	1695	5523				FALSE	FALSE	TRUE	TRUE	TRUE	TRUE	TRUE	FALSE	FALSE	FALSE	3	TRUE	FALSE	FALSE	FALSE	FALSE	FALSE	TRUE
Ga0485159_0002503_9	Mixed metagenomes	freshwater_Ga0485159_contigs	Aquatic	DRAM-V	Pfam	PF00113	Enolase, C-terminal TIM barrel domain	424	4.681e-132	TRUE								Ga0485159_0002503	FALSE	FALSE	708	1695	5523				FALSE	FALSE	TRUE	TRUE	TRUE	TRUE	TRUE	FALSE	FALSE	FALSE	3	TRUE	FALSE	FALSE	FALSE	FALSE	FALSE	TRUE
Ga0485159_0002509_10	Mixed metagenomes	freshwater_Ga0485159_contigs	Aquatic	CheckAMG	KEGG	K00952	nadM; nicotinamide-nucleotide adenylyltransferase [EC:2.7.7.1]	68.892	5.43911e-18	TRUE	0.702115	high	FALSE	FALSE	FALSE	FALSE	TRUE	Ga0485159_0002509	TRUE	TRUE	4137	480					TRUE	TRUE	TRUE	FALSE	FALSE	FALSE	FALSE	FALSE	FALSE	FALSE		FALSE	FALSE	FALSE	FALSE	FALSE	FALSE	FALSE
Ga0485159_0002509_12	Mixed metagenomes	freshwater_Ga0485159_contigs	Aquatic	CheckAMG	KEGG	K13472	raxST; sulfotransferase	215.562	9.13858e-63	TRUE								Ga0485159_0002509	TRUE	TRUE	456						FALSE	FALSE	FALSE	TRUE	TRUE	TRUE	TRUE	FALSE	FALSE	FALSE	2	TRUE	FALSE	FALSE	FALSE	FALSE	FALSE	TRUE
Ga0485159_0002509_12	Mixed metagenomes	freshwater_Ga0485159_contigs	Aquatic	CheckAMG	PHROG	phrog_27463		153.627	7.70873e-44	TRUE								Ga0485159_0002509	TRUE	TRUE	456						FALSE	FALSE	FALSE	TRUE	TRUE	TRUE	TRUE	FALSE	FALSE	FALSE	2	TRUE	FALSE	FALSE	FALSE	FALSE	FALSE	TRUE
Ga0485159_0002509_12	Mixed metagenomes	freshwater_Ga0485159_contigs	Aquatic	CheckAMG	Pfam	PF13469	Sulfotransferase family	74.146	2.07772e-19	TRUE								Ga0485159_0002509	TRUE	TRUE	456						FALSE	FALSE	FALSE	TRUE	TRUE	TRUE	TRUE	FALSE	FALSE	FALSE	2	TRUE	FALSE	FALSE	FALSE	FALSE	FALSE	TRUE
Ga0485159_0002509_12	Mixed metagenomes	freshwater_Ga0485159_contigs	Aquatic	DRAM-V	Pfam	PF00685	Sulfotransferase domain	57	3.145e-09	TRUE	0.716972	high						Ga0485159_0002509	TRUE	TRUE	456						FALSE	FALSE	FALSE	TRUE	TRUE	TRUE	TRUE	FALSE	FALSE	FALSE	2	TRUE	FALSE	FALSE	FALSE	FALSE	FALSE	TRUE
Ga0485159_0002509_12	Mixed metagenomes	freshwater_Ga0485159_contigs	Aquatic	DRAM-V	Pfam	PF13469	Sulfotransferase family	79	2.234e-16	TRUE								Ga0485159_0002509	TRUE	TRUE	456						FALSE	FALSE	FALSE	TRUE	TRUE	TRUE	TRUE	FALSE	FALSE	FALSE	2	TRUE	FALSE	FALSE	FALSE	FALSE	FALSE	TRUE
Ga0485159_0002509_5	Mixed metagenomes	freshwater_Ga0485159_contigs	Aquatic	CheckAMG	Pfam	PF13385	Concanavalin A-like lectin/glucanases superfamily	68.4228	8.28673e-18	TRUE			FALSE	TRUE	FALSE	FALSE	FALSE	Ga0485159_0002509	TRUE	TRUE	993	708					FALSE	FALSE	FALSE	TRUE	TRUE	TRUE	TRUE	FALSE	FALSE	FALSE	1	TRUE	FALSE	FALSE	FALSE	FALSE	FALSE	TRUE
Ga0485159_0002509_5	Mixed metagenomes	freshwater_Ga0485159_contigs	Aquatic	DRAM-V	Pfam	PF13385	Concanavalin A-like lectin; extracellular arabinase	57	1.951e-09	TRUE			FALSE	TRUE	FALSE	FALSE	FALSE	Ga0485159_0002509	TRUE	TRUE	993	708					FALSE	FALSE	FALSE	TRUE	TRUE	TRUE	TRUE	FALSE	FALSE	FALSE	1	TRUE	FALSE	FALSE	FALSE	FALSE	FALSE	TRUE
Ga0485159_0002509_6	Mixed metagenomes	freshwater_Ga0485159_contigs	Aquatic	DRAM-V	Pfam	PF13385	Concanavalin A-like lectin; extracellular arabinase	46	6.027e-06	TRUE			FALSE	TRUE	FALSE	FALSE	FALSE	Ga0485159_0002509	TRUE	TRUE	708	4617					FALSE	FALSE	FALSE	TRUE	TRUE	TRUE	TRUE	FALSE	FALSE	FALSE	2	TRUE	FALSE	FALSE	FALSE	FALSE	FALSE	FALSE
Ga0485159_0002523_4	Mixed metagenomes	freshwater_Ga0485159_contigs	Aquatic	CheckAMG	FOAM	HMMsoil131850	aroB; 3-dehydroquinate synthase [EC:4.2.3.4]; aroKB; shikimate kinase / 3-dehydroquinate synthase [EC:2.7.1.71] [EC:4.2.3.4]	336.975	2.65248e-99	TRUE	0.817508	very high	FALSE	FALSE	FALSE	FALSE	TRUE	Ga0485159_0002523	FALSE	TRUE	1491	1629	1491		10		FALSE	FALSE	TRUE	TRUE	TRUE	TRUE	TRUE	FALSE	FALSE	FALSE	3	TRUE	FALSE	FALSE	FALSE	FALSE	FALSE	TRUE
Ga0485159_0002523_4	Mixed metagenomes	freshwater_Ga0485159_contigs	Aquatic	CheckAMG	KEGG	K01735	aroB; 3-dehydroquinate synthase [EC:4.2.3.4]	379.532	3.53711e-112	TRUE	0.824234	very high						Ga0485159_0002523	FALSE	TRUE	1491	1629	1491		10		FALSE	FALSE	TRUE	TRUE	TRUE	TRUE	TRUE	FALSE	FALSE	FALSE	3	TRUE	FALSE	FALSE	FALSE	FALSE	FALSE	TRUE
Ga0485159_0002523_4	Mixed metagenomes	freshwater_Ga0485159_contigs	Aquatic	CheckAMG	Pfam	PF24621	3-dehydroquinate synthase C-terminal	113.79	7.1169e-32	TRUE								Ga0485159_0002523	FALSE	TRUE	1491	1629	1491		10		FALSE	FALSE	TRUE	TRUE	TRUE	TRUE	TRUE	FALSE	FALSE	FALSE	3	TRUE	FALSE	FALSE	FALSE	FALSE	FALSE	TRUE
Ga0485159_0002523_4	Mixed metagenomes	freshwater_Ga0485159_contigs	Aquatic	DRAM-V	KEGG	K01735	3-dehydroquinate synthase [EC:4.2.3.4] [RN:R03083]	388.8	5.1e-115	TRUE	0.824234	very high						Ga0485159_0002523	FALSE	TRUE	1491	1629	1491		10		FALSE	FALSE	TRUE	TRUE	TRUE	TRUE	TRUE	FALSE	FALSE	FALSE	3	TRUE	FALSE	FALSE	FALSE	FALSE	FALSE	TRUE
Ga0485159_0002523_4	Mixed metagenomes	freshwater_Ga0485159_contigs	Aquatic	DRAM-V	Pfam	PF01761	3-dehydroquinate synthase	156	6.777e-41	TRUE								Ga0485159_0002523	FALSE	TRUE	1491	1629	1491		10		FALSE	FALSE	TRUE	TRUE	TRUE	TRUE	TRUE	FALSE	FALSE	FALSE	3	TRUE	FALSE	FALSE	FALSE	FALSE	FALSE	TRUE
Ga0485159_0002564_13	Mixed metagenomes	freshwater_Ga0485159_contigs	Aquatic	CheckAMG	KEGG	K20454	dml; 2,3-dimethylmalate lyase [EC:4.1.3.32]	376.753	6.97142e-112	TRUE	0.812776	very high						Ga0485159_0002564	FALSE	FALSE	942		3378		10		FALSE	FALSE	TRUE	TRUE	TRUE	TRUE	TRUE	FALSE	FALSE	FALSE	3	TRUE	FALSE	FALSE	FALSE	FALSE	FALSE	TRUE
Ga0485159_0002564_13	Mixed metagenomes	freshwater_Ga0485159_contigs	Aquatic	CheckAMG	Pfam	PF13714	Phosphoenolpyruvate phosphomutase	159.601	1.08828e-45	TRUE								Ga0485159_0002564	FALSE	FALSE	942		3378		10		FALSE	FALSE	TRUE	TRUE	TRUE	TRUE	TRUE	FALSE	FALSE	FALSE	3	TRUE	FALSE	FALSE	FALSE	FALSE	FALSE	TRUE
Ga0485159_0002564_13	Mixed metagenomes	freshwater_Ga0485159_contigs	Aquatic	DRAM-V	Pfam	PF00463	Isocitrate lyase family	66	5.037e-12	TRUE	0.827497	very high						Ga0485159_0002564	FALSE	FALSE	942		3378		10		FALSE	FALSE	TRUE	TRUE	TRUE	TRUE	TRUE	FALSE	FALSE	FALSE	3	TRUE	FALSE	FALSE	FALSE	FALSE	FALSE	TRUE
Ga0485159_0002564_13	Mixed metagenomes	freshwater_Ga0485159_contigs	Aquatic	DRAM-V	Pfam	PF13714	Phosphoenolpyruvate phosphomutase	239	1.178e-70	TRUE								Ga0485159_0002564	FALSE	FALSE	942		3378		10		FALSE	FALSE	TRUE	TRUE	TRUE	TRUE	TRUE	FALSE	FALSE	FALSE	3	TRUE	FALSE	FALSE	FALSE	FALSE	FALSE	TRUE
Ga0485159_0002566_7	Mixed metagenomes	freshwater_Ga0485159_contigs	Aquatic	CheckAMG	KEGG	K05275	E1.1.1.65; pyridoxine 4-dehydrogenase [EC:1.1.1.65]	233.761	4.67418e-68	TRUE	0.786744	high						Ga0485159_0002566	FALSE	FALSE	1074	2757					FALSE	FALSE	TRUE	TRUE	TRUE	TRUE	TRUE	FALSE	FALSE	FALSE	3	TRUE	FALSE	FALSE	FALSE	FALSE	FALSE	TRUE
Ga0485159_0002566_7	Mixed metagenomes	freshwater_Ga0485159_contigs	Aquatic	CheckAMG	PHROG	phrog_8735		70.9578	8.53709e-19	TRUE								Ga0485159_0002566	FALSE	FALSE	1074	2757					FALSE	FALSE	TRUE	TRUE	TRUE	TRUE	TRUE	FALSE	FALSE	FALSE	3	TRUE	FALSE	FALSE	FALSE	FALSE	FALSE	TRUE
Ga0485159_0002566_7	Mixed metagenomes	freshwater_Ga0485159_contigs	Aquatic	CheckAMG	Pfam	PF00248	Aldo/keto reductase family	149.753	9.9975e-43	TRUE								Ga0485159_0002566	FALSE	FALSE	1074	2757					FALSE	FALSE	TRUE	TRUE	TRUE	TRUE	TRUE	FALSE	FALSE	FALSE	3	TRUE	FALSE	FALSE	FALSE	FALSE	FALSE	TRUE
Ga0485159_0002566_7	Mixed metagenomes	freshwater_Ga0485159_contigs	Aquatic	DRAM-V	Pfam	PF00248	Aldo/keto reductase family	150	1.717e-39	TRUE								Ga0485159_0002566	FALSE	FALSE	1074	2757					FALSE	FALSE	TRUE	TRUE	TRUE	TRUE	TRUE	FALSE	FALSE	FALSE	3	TRUE	FALSE	FALSE	FALSE	FALSE	FALSE	TRUE
Ga0485159_0002566_9	Mixed metagenomes	freshwater_Ga0485159_contigs	Aquatic	CheckAMG	FOAM	HMMsoil67253	purM; phosphoribosylformylglycinamidine cyclo-ligase [EC:6.3.3.1]	260.762	1.10558e-76	TRUE			FALSE	FALSE	FALSE	FALSE	TRUE	Ga0485159_0002566	FALSE	FALSE	2796	1035					FALSE	FALSE	FALSE	TRUE	TRUE	TRUE	TRUE	FALSE	FALSE	FALSE	3	TRUE	FALSE	FALSE	FALSE	FALSE	FALSE	TRUE
Ga0485159_0002566_9	Mixed metagenomes	freshwater_Ga0485159_contigs	Aquatic	CheckAMG	KEGG	K01933	purM; phosphoribosylformylglycinamidine cyclo-ligase [EC:6.3.3.1]	524.909	4.45766e-156	TRUE			FALSE	FALSE	FALSE	FALSE	TRUE	Ga0485159_0002566	FALSE	FALSE	2796	1035					FALSE	FALSE	FALSE	TRUE	TRUE	TRUE	TRUE	FALSE	FALSE	FALSE	3	TRUE	FALSE	FALSE	FALSE	FALSE	FALSE	TRUE
Ga0485159_0002566_9	Mixed metagenomes	freshwater_Ga0485159_contigs	Aquatic	CheckAMG	PHROG	phrog_1207	phosphoribosylaminoimidazole synthetase	385.1	2.45953e-114	TRUE			FALSE	FALSE	FALSE	FALSE	TRUE	Ga0485159_0002566	FALSE	FALSE	2796	1035					FALSE	FALSE	FALSE	TRUE	TRUE	TRUE	TRUE	FALSE	FALSE	FALSE	3	TRUE	FALSE	FALSE	FALSE	FALSE	FALSE	TRUE
Ga0485159_0002566_9	Mixed metagenomes	freshwater_Ga0485159_contigs	Aquatic	CheckAMG	Pfam	PF02769	AIR synthase related protein, C-terminal domain	105.031	4.68946e-29	TRUE								Ga0485159_0002566	FALSE	FALSE	2796	1035					FALSE	FALSE	FALSE	TRUE	TRUE	TRUE	TRUE	FALSE	FALSE	FALSE	3	TRUE	FALSE	FALSE	FALSE	FALSE	FALSE	TRUE
Ga0485159_0002566_9	Mixed metagenomes	freshwater_Ga0485159_contigs	Aquatic	DRAM-V	KEGG	EC:6.3.3.1	purM;AICARFT/IMPCHase bienzyme			TRUE								Ga0485159_0002566	FALSE	FALSE	2796	1035					FALSE	FALSE	FALSE	TRUE	TRUE	TRUE	TRUE	FALSE	FALSE	FALSE	3	TRUE	FALSE	FALSE	FALSE	FALSE	FALSE	TRUE
Ga0485159_0002566_9	Mixed metagenomes	freshwater_Ga0485159_contigs	Aquatic	DRAM-V	KEGG	K01933	phosphoribosylformylglycinamidine cyclo-ligase [EC:6.3.3.1] [RN:R04208]	516.5	1.5e-153	TRUE			FALSE	FALSE	FALSE	FALSE	TRUE	Ga0485159_0002566	FALSE	FALSE	2796	1035					FALSE	FALSE	FALSE	TRUE	TRUE	TRUE	TRUE	FALSE	FALSE	FALSE	3	TRUE	FALSE	FALSE	FALSE	FALSE	FALSE	TRUE
Ga0485159_0002569_4	Mixed metagenomes	freshwater_Ga0485159_contigs	Aquatic	CheckAMG	FOAM	HMMsoil83336	frcC; fructose transport system permease protein	303.952	1.1076e-89	TRUE	0.879408	very high						Ga0485159_0002569	FALSE	FALSE	807	7086					FALSE	FALSE	FALSE	TRUE	TRUE	TRUE	TRUE	FALSE	FALSE	FALSE	3	TRUE	FALSE	FALSE	FALSE	FALSE	FALSE	TRUE
Ga0485159_0002569_4	Mixed metagenomes	freshwater_Ga0485159_contigs	Aquatic	CheckAMG	KEGG	K10553	frcC; fructose transport system permease protein	410.283	5.96092e-122	TRUE	0.879408	very high						Ga0485159_0002569	FALSE	FALSE	807	7086					FALSE	FALSE	FALSE	TRUE	TRUE	TRUE	TRUE	FALSE	FALSE	FALSE	3	TRUE	FALSE	FALSE	FALSE	FALSE	FALSE	TRUE
Ga0485159_0002569_4	Mixed metagenomes	freshwater_Ga0485159_contigs	Aquatic	CheckAMG	PHROG	phrog_27181		87.0779	1.65264e-23	TRUE								Ga0485159_0002569	FALSE	FALSE	807	7086					FALSE	FALSE	FALSE	TRUE	TRUE	TRUE	TRUE	FALSE	FALSE	FALSE	3	TRUE	FALSE	FALSE	FALSE	FALSE	FALSE	TRUE
Ga0485159_0002569_4	Mixed metagenomes	freshwater_Ga0485159_contigs	Aquatic	CheckAMG	Pfam	PF02653	Branched-chain amino acid transport system / permease component	140.681	5.55201e-40	TRUE	0.5	medium						Ga0485159_0002569	FALSE	FALSE	807	7086					FALSE	FALSE	FALSE	TRUE	TRUE	TRUE	TRUE	FALSE	FALSE	FALSE	3	TRUE	FALSE	FALSE	FALSE	FALSE	FALSE	TRUE
Ga0485159_0002569_4	Mixed metagenomes	freshwater_Ga0485159_contigs	Aquatic	DRAM-V	KEGG	K10553	frcC; fructose transport system permease protein	412.7	1.3e-122	TRUE	0.879408	very high						Ga0485159_0002569	FALSE	FALSE	807	7086					FALSE	FALSE	FALSE	TRUE	TRUE	TRUE	TRUE	FALSE	FALSE	FALSE	3	TRUE	FALSE	FALSE	FALSE	FALSE	FALSE	TRUE
Ga0485159_0002569_5	Mixed metagenomes	freshwater_Ga0485159_contigs	Aquatic	CheckAMG	FOAM	HMMsoil38261	frcB; fructose transport system substrate-binding protein	253.02	2.76507e-74	TRUE	0.888296	very high						Ga0485159_0002569	FALSE	FALSE	1773	6120					FALSE	FALSE	FALSE	TRUE	TRUE	TRUE	TRUE	FALSE	FALSE	FALSE	3	TRUE	FALSE	FALSE	FALSE	FALSE	FALSE	TRUE
Ga0485159_0002569_5	Mixed metagenomes	freshwater_Ga0485159_contigs	Aquatic	CheckAMG	KEGG	K10552	frcB; fructose transport system substrate-binding protein	462.174	1.06731e-137	TRUE	0.888296	very high						Ga0485159_0002569	FALSE	FALSE	1773	6120					FALSE	FALSE	FALSE	TRUE	TRUE	TRUE	TRUE	FALSE	FALSE	FALSE	3	TRUE	FALSE	FALSE	FALSE	FALSE	FALSE	TRUE
Ga0485159_0002569_5	Mixed metagenomes	freshwater_Ga0485159_contigs	Aquatic	CheckAMG	Pfam	PF13407	Periplasmic binding protein domain	175.517	1.63096e-50	TRUE								Ga0485159_0002569	FALSE	FALSE	1773	6120					FALSE	FALSE	FALSE	TRUE	TRUE	TRUE	TRUE	FALSE	FALSE	FALSE	3	TRUE	FALSE	FALSE	FALSE	FALSE	FALSE	TRUE
Ga0485159_0002569_5	Mixed metagenomes	freshwater_Ga0485159_contigs	Aquatic	DRAM-V	KEGG	K10552	frcB; fructose transport system substrate-binding protein	454.9	2.2e-135	TRUE	0.888296	very high						Ga0485159_0002569	FALSE	FALSE	1773	6120					FALSE	FALSE	FALSE	TRUE	TRUE	TRUE	TRUE	FALSE	FALSE	FALSE	3	TRUE	FALSE	FALSE	FALSE	FALSE	FALSE	TRUE
Ga0485159_0002604_11	Mixed metagenomes	freshwater_Ga0485159_contigs	Aquatic	CheckAMG	PHROG	phrog_2170	glycosyltransferase	129.679	1.51164e-36	TRUE			TRUE	TRUE	FALSE	FALSE	FALSE	Ga0485159_0002604	TRUE	TRUE	1164	1866					FALSE	FALSE	FALSE	TRUE	TRUE	TRUE	TRUE	FALSE	FALSE	FALSE	2	TRUE	FALSE	FALSE	FALSE	FALSE	FALSE	TRUE
Ga0485159_0002604_11	Mixed metagenomes	freshwater_Ga0485159_contigs	Aquatic	DRAM-V	Pfam	PF00534	Glycosyl transferases group 1	49	2.287e-06	TRUE			TRUE	FALSE	FALSE	FALSE	FALSE	Ga0485159_0002604	TRUE	TRUE	1164	1866					FALSE	FALSE	FALSE	TRUE	TRUE	TRUE	TRUE	FALSE	FALSE	FALSE	2	TRUE	FALSE	FALSE	FALSE	FALSE	FALSE	TRUE
Ga0485159_0002604_13	Mixed metagenomes	freshwater_Ga0485159_contigs	Aquatic	CheckAMG	KEGG	K00980	tagD; glycerol-3-phosphate cytidylyltransferase [EC:2.7.7.39]	134.857	2.72861e-38	TRUE			FALSE	FALSE	TRUE	FALSE	TRUE	Ga0485159_0002604	TRUE	TRUE	1866	423					FALSE	FALSE	FALSE	TRUE	TRUE	TRUE	TRUE	FALSE	FALSE	FALSE	2	TRUE	FALSE	FALSE	FALSE	FALSE	FALSE	TRUE
Ga0485159_0002604_13	Mixed metagenomes	freshwater_Ga0485159_contigs	Aquatic	CheckAMG	PHROG	phrog_7878	bifunctional heptose 7-phosphate kinase/heptose 1-phosphate adenyltransferase	116.626	8.29449e-33	TRUE								Ga0485159_0002604	TRUE	TRUE	1866	423					FALSE	FALSE	FALSE	TRUE	TRUE	TRUE	TRUE	FALSE	FALSE	FALSE	2	TRUE	FALSE	FALSE	FALSE	FALSE	FALSE	TRUE
Ga0485159_0002604_13	Mixed metagenomes	freshwater_Ga0485159_contigs	Aquatic	CheckAMG	Pfam	PF01467	Cytidylyltransferase-like	62.2199	6.40228e-16	TRUE	0.453615	medium	FALSE	FALSE	FALSE	FALSE	TRUE	Ga0485159_0002604	TRUE	TRUE	1866	423					FALSE	FALSE	FALSE	TRUE	TRUE	TRUE	TRUE	FALSE	FALSE	FALSE	2	TRUE	FALSE	FALSE	FALSE	FALSE	FALSE	TRUE
Ga0485159_0002604_13	Mixed metagenomes	freshwater_Ga0485159_contigs	Aquatic	DRAM-V	Pfam	PF01467	Cytidylyltransferase	74	3.303e-16	TRUE	0.453615	medium	FALSE	FALSE	FALSE	FALSE	TRUE	Ga0485159_0002604	TRUE	TRUE	1866	423					FALSE	FALSE	FALSE	TRUE	TRUE	TRUE	TRUE	FALSE	FALSE	FALSE	2	TRUE	FALSE	FALSE	FALSE	FALSE	FALSE	TRUE
Ga0485159_0002607_12	Mixed metagenomes	freshwater_Ga0485159_contigs	Aquatic	CheckAMG	KEGG	K00558	DNA (cytosine-5)-methyltransferase 1	263.065	4.20574e-77	TRUE	0.2	low	TRUE	FALSE	FALSE	TRUE	TRUE	Ga0485159_0002607	TRUE	TRUE	522	3120					FALSE	FALSE	FALSE	TRUE	TRUE	TRUE	TRUE	FALSE	FALSE	FALSE	3	TRUE	FALSE	FALSE	FALSE	FALSE	FALSE	TRUE
Ga0485159_0002607_12	Mixed metagenomes	freshwater_Ga0485159_contigs	Aquatic	CheckAMG	KEGG	K00558	DNMT1, dcm; DNA (cytosine-5)-methyltransferase 1 [EC:2.1.1.37]	263.065	4.20574e-77	TRUE	0.2	low	TRUE	FALSE	FALSE	TRUE	TRUE	Ga0485159_0002607	TRUE	TRUE	522	3120					FALSE	FALSE	FALSE	TRUE	TRUE	TRUE	TRUE	FALSE	FALSE	FALSE	3	TRUE	FALSE	FALSE	FALSE	FALSE	FALSE	TRUE
Ga0485159_0002607_12	Mixed metagenomes	freshwater_Ga0485159_contigs	Aquatic	CheckAMG	PHROG	phrog_363	DNA methyltransferase	192.779	8.96362e-56	TRUE			TRUE	FALSE	FALSE	TRUE	FALSE	Ga0485159_0002607	TRUE	TRUE	522	3120					FALSE	FALSE	FALSE	TRUE	TRUE	TRUE	TRUE	FALSE	FALSE	FALSE	3	TRUE	FALSE	FALSE	FALSE	FALSE	FALSE	TRUE
Ga0485159_0002607_12	Mixed metagenomes	freshwater_Ga0485159_contigs	Aquatic	CheckAMG	Pfam	PF00145	C-5 cytosine-specific DNA methylase	172.915	1.2843e-49	TRUE	0.504684	medium	TRUE	FALSE	FALSE	TRUE	TRUE	Ga0485159_0002607	TRUE	TRUE	522	3120					FALSE	FALSE	FALSE	TRUE	TRUE	TRUE	TRUE	FALSE	FALSE	FALSE	3	TRUE	FALSE	FALSE	FALSE	FALSE	FALSE	TRUE
Ga0485159_0002607_12	Mixed metagenomes	freshwater_Ga0485159_contigs	Aquatic	DRAM-V	KEGG	K00558	DNA (cytosine-5-)-methyltransferase [EC:2.1.1.37] [RN:R04858]	257.2	3.7e-75	TRUE	0.2	low	TRUE	FALSE	FALSE	TRUE	TRUE	Ga0485159_0002607	TRUE	TRUE	522	3120					FALSE	FALSE	FALSE	TRUE	TRUE	TRUE	TRUE	FALSE	FALSE	FALSE	3	TRUE	FALSE	FALSE	FALSE	FALSE	FALSE	TRUE
Ga0485159_0002614_5	Mixed metagenomes	freshwater_Ga0485159_contigs	Aquatic	CheckAMG	FOAM	HMMsoil67499	ABC.PE.P1; peptide/nickel transport system permease protein	227.255	1.27781e-66	TRUE	0.73016	high						Ga0485159_0002614	FALSE	FALSE	2658	858					FALSE	FALSE	TRUE	TRUE	TRUE	TRUE	TRUE	FALSE	FALSE	FALSE	3	TRUE	FALSE	FALSE	FALSE	FALSE	FALSE	TRUE
Ga0485159_0002614_5	Mixed metagenomes	freshwater_Ga0485159_contigs	Aquatic	CheckAMG	KEGG	K02034	ABC.PE.P1; peptide/nickel transport system permease protein	274.937	1.65625e-80	TRUE	0.73016	high						Ga0485159_0002614	FALSE	FALSE	2658	858					FALSE	FALSE	TRUE	TRUE	TRUE	TRUE	TRUE	FALSE	FALSE	FALSE	3	TRUE	FALSE	FALSE	FALSE	FALSE	FALSE	TRUE
Ga0485159_0002614_5	Mixed metagenomes	freshwater_Ga0485159_contigs	Aquatic	CheckAMG	PHROG	phrog_20966		93.7982	1.29424e-25	TRUE								Ga0485159_0002614	FALSE	FALSE	2658	858					FALSE	FALSE	TRUE	TRUE	TRUE	TRUE	TRUE	FALSE	FALSE	FALSE	3	TRUE	FALSE	FALSE	FALSE	FALSE	FALSE	TRUE
Ga0485159_0002614_5	Mixed metagenomes	freshwater_Ga0485159_contigs	Aquatic	CheckAMG	Pfam	PF00528	Binding-protein-dependent transport system inner membrane component	84.3301	9.59926e-23	TRUE								Ga0485159_0002614	FALSE	FALSE	2658	858					FALSE	FALSE	TRUE	TRUE	TRUE	TRUE	TRUE	FALSE	FALSE	FALSE	3	TRUE	FALSE	FALSE	FALSE	FALSE	FALSE	TRUE
Ga0485159_0002614_5	Mixed metagenomes	freshwater_Ga0485159_contigs	Aquatic	DRAM-V	KEGG	K02034	ABC.PE.P1; peptide/nickel transport system permease protein	266.7	4.6e-78	TRUE	0.73016	high						Ga0485159_0002614	FALSE	FALSE	2658	858					FALSE	FALSE	TRUE	TRUE	TRUE	TRUE	TRUE	FALSE	FALSE	FALSE	3	TRUE	FALSE	FALSE	FALSE	FALSE	FALSE	TRUE
Ga0485159_0002633_10	Mixed metagenomes	freshwater_Ga0485159_contigs	Aquatic	DRAM-V	Pfam	PF13385	Concanavalin A-like lectin; extracellular arabinase	51	2.049e-07	TRUE			FALSE	TRUE	FALSE	FALSE	FALSE	Ga0485159_0002633	TRUE	TRUE	6246	753					FALSE	FALSE	FALSE	TRUE	TRUE	TRUE	TRUE	FALSE	FALSE	FALSE	2	TRUE	FALSE	FALSE	FALSE	FALSE	FALSE	TRUE
Ga0485159_0002638_4	Mixed metagenomes	freshwater_Ga0485159_contigs	Aquatic	CheckAMG	FOAM	HMMsoil28609	ispB; octaprenyl-diphosphate synthase [EC:2.5.1.90]	186.904	3.83929e-54	TRUE								Ga0485159_0002638	FALSE	FALSE	2019						FALSE	FALSE	FALSE	TRUE	TRUE	TRUE	TRUE	FALSE	FALSE	FALSE	3	TRUE	FALSE	FALSE	FALSE	FALSE	FALSE	TRUE
Ga0485159_0002638_4	Mixed metagenomes	freshwater_Ga0485159_contigs	Aquatic	CheckAMG	KEGG	K13789	GGPS; geranylgeranyl diphosphate synthase, type II [EC:2.5.1.1 2.5.1.10 2.5.1.29]	432.963	1.13395e-128	TRUE	0.840936	very high						Ga0485159_0002638	FALSE	FALSE	2019						FALSE	FALSE	FALSE	TRUE	TRUE	TRUE	TRUE	FALSE	FALSE	FALSE	3	TRUE	FALSE	FALSE	FALSE	FALSE	FALSE	TRUE
Ga0485159_0002638_4	Mixed metagenomes	freshwater_Ga0485159_contigs	Aquatic	CheckAMG	METABOLIC	DmkB	Iron reduction	77.5098	1.10679e-20	TRUE	1	very high						Ga0485159_0002638	FALSE	FALSE	2019						FALSE	FALSE	FALSE	TRUE	TRUE	TRUE	TRUE	FALSE	FALSE	FALSE	3	TRUE	FALSE	FALSE	FALSE	FALSE	FALSE	TRUE
Ga0485159_0002638_4	Mixed metagenomes	freshwater_Ga0485159_contigs	Aquatic	CheckAMG	Pfam	PF00348	Polyprenyl synthetase	204.249	2.10966e-59	TRUE	0.840936	very high						Ga0485159_0002638	FALSE	FALSE	2019						FALSE	FALSE	FALSE	TRUE	TRUE	TRUE	TRUE	FALSE	FALSE	FALSE	3	TRUE	FALSE	FALSE	FALSE	FALSE	FALSE	TRUE
Ga0485159_0002638_4	Mixed metagenomes	freshwater_Ga0485159_contigs	Aquatic	DRAM-V	Pfam	PF00348	Polyprenyl synthetase	211	1.181e-60	TRUE	0.840936	very high						Ga0485159_0002638	FALSE	FALSE	2019						FALSE	FALSE	FALSE	TRUE	TRUE	TRUE	TRUE	FALSE	FALSE	FALSE	3	TRUE	FALSE	FALSE	FALSE	FALSE	FALSE	TRUE
Ga0485159_0002643_13	Mixed metagenomes	freshwater_Ga0485159_contigs	Aquatic	DRAM-V	Pfam	PF13640	2OG-Fe(II) oxygenase superfamily	49	8.004e-07	TRUE								Ga0485159_0002643	TRUE	TRUE		3192					FALSE	FALSE	FALSE	TRUE	TRUE	TRUE	TRUE	FALSE	FALSE	FALSE	3	TRUE	FALSE	FALSE	FALSE	FALSE	FALSE	TRUE
Ga0485159_0002643_22	Mixed metagenomes	freshwater_Ga0485159_contigs	Aquatic	CheckAMG	KEGG	K00527	rtpR; ribonucleoside-triphosphate reductase (thioredoxin) [EC:1.17.4.2]	593.195	6.24753e-177	TRUE			FALSE	FALSE	FALSE	FALSE	TRUE	Ga0485159_0002643	TRUE	TRUE	549						FALSE	FALSE	FALSE	TRUE	TRUE	TRUE	TRUE	FALSE	FALSE	FALSE	3	TRUE	FALSE	FALSE	FALSE	FALSE	FALSE	TRUE
Ga0485159_0002643_22	Mixed metagenomes	freshwater_Ga0485159_contigs	Aquatic	CheckAMG	PHROG	phrog_367	ribonucleotide reductase	627.748	2.36032e-187	TRUE			FALSE	FALSE	FALSE	FALSE	TRUE	Ga0485159_0002643	TRUE	TRUE	549						FALSE	FALSE	FALSE	TRUE	TRUE	TRUE	TRUE	FALSE	FALSE	FALSE	3	TRUE	FALSE	FALSE	FALSE	FALSE	FALSE	TRUE
Ga0485159_0002643_22	Mixed metagenomes	freshwater_Ga0485159_contigs	Aquatic	DRAM-V	Pfam	PF02867	nrdA/nrdB; ribonucleotide reductase (RNR)	53	2.839e-07	TRUE			FALSE	FALSE	FALSE	FALSE	TRUE	Ga0485159_0002643	TRUE	TRUE	549						FALSE	FALSE	FALSE	TRUE	TRUE	TRUE	TRUE	FALSE	FALSE	FALSE	3	TRUE	FALSE	FALSE	FALSE	FALSE	FALSE	TRUE
Ga0485159_0002674_6	Mixed metagenomes	freshwater_Ga0485159_contigs	Aquatic	CheckAMG	FOAM	HMMsoil95137	pyrF; orotidine-5'-phosphate decarboxylase [EC:4.1.1.23]	244.206	1.10308e-71	TRUE			FALSE	FALSE	FALSE	FALSE	TRUE	Ga0485159_0002674	FALSE	FALSE	1839	3717					FALSE	FALSE	FALSE	TRUE	TRUE	TRUE	TRUE	FALSE	FALSE	FALSE	3	TRUE	FALSE	FALSE	FALSE	FALSE	FALSE	TRUE
Ga0485159_0002674_6	Mixed metagenomes	freshwater_Ga0485159_contigs	Aquatic	CheckAMG	KEGG	K01591	pyrF; orotidine-5'-phosphate decarboxylase [EC:4.1.1.23]	242.581	1.08921e-70	TRUE			FALSE	FALSE	FALSE	FALSE	TRUE	Ga0485159_0002674	FALSE	FALSE	1839	3717					FALSE	FALSE	FALSE	TRUE	TRUE	TRUE	TRUE	FALSE	FALSE	FALSE	3	TRUE	FALSE	FALSE	FALSE	FALSE	FALSE	TRUE
Ga0485159_0002674_6	Mixed metagenomes	freshwater_Ga0485159_contigs	Aquatic	CheckAMG	Pfam	PF00215	Orotidine 5'-phosphate decarboxylase / HUMPS family	179.863	7.65286e-52	TRUE	0.5	medium	FALSE	FALSE	FALSE	FALSE	TRUE	Ga0485159_0002674	FALSE	FALSE	1839	3717					FALSE	FALSE	FALSE	TRUE	TRUE	TRUE	TRUE	FALSE	FALSE	FALSE	3	TRUE	FALSE	FALSE	FALSE	FALSE	FALSE	TRUE
Ga0485159_0002674_6	Mixed metagenomes	freshwater_Ga0485159_contigs	Aquatic	DRAM-V	KEGG	K01591	orotidine-5'-phosphate decarboxylase [EC:4.1.1.23] [RN:R00965]	212.4	1.8e-61	TRUE			FALSE	FALSE	FALSE	FALSE	TRUE	Ga0485159_0002674	FALSE	FALSE	1839	3717					FALSE	FALSE	FALSE	TRUE	TRUE	TRUE	TRUE	FALSE	FALSE	FALSE	3	TRUE	FALSE	FALSE	FALSE	FALSE	FALSE	TRUE
Ga0485159_0002684_6	Mixed metagenomes	freshwater_Ga0485159_contigs	Aquatic	DRAM-V	Pfam	PF00034	Cytochrome c	67	8.748e-13	TRUE	0.829982	very high						Ga0485159_0002684	FALSE	TRUE	1959	3639					FALSE	FALSE	FALSE	TRUE	TRUE	TRUE	TRUE	FALSE	FALSE	FALSE	3	TRUE	FALSE	FALSE	FALSE	FALSE	FALSE	TRUE
Ga0485159_0002684_6	Mixed metagenomes	freshwater_Ga0485159_contigs	Aquatic	DRAM-V	Pfam	PF13442	Cytochrome C oxidase, cbb3-type, subunit III	64	8.611e-12	TRUE	0.852894	very high						Ga0485159_0002684	FALSE	TRUE	1959	3639					FALSE	FALSE	FALSE	TRUE	TRUE	TRUE	TRUE	FALSE	FALSE	FALSE	3	TRUE	FALSE	FALSE	FALSE	FALSE	FALSE	TRUE
Ga0485159_0002684_7	Mixed metagenomes	freshwater_Ga0485159_contigs	Aquatic	CheckAMG	FOAM	HMMsoil69965	OGDH, sucA; 2-oxoglutarate dehydrogenase E1 component [EC:1.2.4.2]	650.092	5.38687e-194	TRUE	1	very high						Ga0485159_0002684	FALSE	TRUE	2643	2955					FALSE	FALSE	TRUE	TRUE	TRUE	TRUE	TRUE	FALSE	FALSE	FALSE	3	TRUE	FALSE	FALSE	FALSE	FALSE	FALSE	TRUE
Ga0485159_0002684_7	Mixed metagenomes	freshwater_Ga0485159_contigs	Aquatic	CheckAMG	KEGG	K00164	OGDH, sucA; 2-oxoglutarate dehydrogenase E1 component [EC:1.2.4.2]	1233.13	0	TRUE	1	very high						Ga0485159_0002684	FALSE	TRUE	2643	2955					FALSE	FALSE	TRUE	TRUE	TRUE	TRUE	TRUE	FALSE	FALSE	FALSE	3	TRUE	FALSE	FALSE	FALSE	FALSE	FALSE	TRUE
Ga0485159_0002684_7	Mixed metagenomes	freshwater_Ga0485159_contigs	Aquatic	DRAM-V	KEGG	K00164	2-oxoglutarate dehydrogenase complex [EC:1.2.4.2 2.3.1.61 1.8.1.4] [RN:R00621 R03316 R02570 R07618]	1255.9	0	TRUE	1	very high						Ga0485159_0002684	FALSE	TRUE	2643	2955					FALSE	FALSE	TRUE	TRUE	TRUE	TRUE	TRUE	FALSE	FALSE	FALSE	3	TRUE	FALSE	FALSE	FALSE	FALSE	FALSE	TRUE
Ga0485159_0002684_7	Mixed metagenomes	freshwater_Ga0485159_contigs	Aquatic	DRAM-V	Pfam	PF00676	Dehydrogenase E1 component	222	6.956e-59	TRUE	0.763093	high						Ga0485159_0002684	FALSE	TRUE	2643	2955					FALSE	FALSE	TRUE	TRUE	TRUE	TRUE	TRUE	FALSE	FALSE	FALSE	3	TRUE	FALSE	FALSE	FALSE	FALSE	FALSE	TRUE
Ga0485159_0002684_7	Mixed metagenomes	freshwater_Ga0485159_contigs	Aquatic	DRAM-V	Pfam	PF02779	Transketolase, pyrimidine binding domain	96	3.911e-20	TRUE			FALSE	FALSE	FALSE	FALSE	TRUE	Ga0485159_0002684	FALSE	TRUE	2643	2955					FALSE	FALSE	TRUE	TRUE	TRUE	TRUE	TRUE	FALSE	FALSE	FALSE	3	TRUE	FALSE	FALSE	FALSE	FALSE	FALSE	TRUE
Ga0485159_0002690_4	Mixed metagenomes	freshwater_Ga0485159_contigs	Aquatic	CheckAMG	FOAM	HMMsoil54817	tagE; poly(glycerol-phosphate) alpha-glucosyltransferase [EC:2.4.1.52]	140.803	3.4305e-40	TRUE			TRUE	TRUE	FALSE	FALSE	FALSE	Ga0485159_0002690	FALSE	FALSE	852						FALSE	FALSE	FALSE	TRUE	TRUE	TRUE	TRUE	FALSE	FALSE	FALSE	3	TRUE	FALSE	FALSE	FALSE	FALSE	FALSE	TRUE
Ga0485159_0002690_4	Mixed metagenomes	freshwater_Ga0485159_contigs	Aquatic	CheckAMG	KEGG	K00754	bshA; L-malate glycosyltransferase [EC:2.4.1.-]	152.37	2.73181e-43	TRUE			TRUE	FALSE	FALSE	FALSE	FALSE	Ga0485159_0002690	FALSE	FALSE	852						FALSE	FALSE	FALSE	TRUE	TRUE	TRUE	TRUE	FALSE	FALSE	FALSE	3	TRUE	FALSE	FALSE	FALSE	FALSE	FALSE	TRUE
Ga0485159_0002690_4	Mixed metagenomes	freshwater_Ga0485159_contigs	Aquatic	CheckAMG	Pfam	PF00534	Glycosyl transferases group 1	100.369	9.3034e-28	TRUE			TRUE	FALSE	FALSE	FALSE	FALSE	Ga0485159_0002690	FALSE	FALSE	852						FALSE	FALSE	FALSE	TRUE	TRUE	TRUE	TRUE	FALSE	FALSE	FALSE	3	TRUE	FALSE	FALSE	FALSE	FALSE	FALSE	TRUE
Ga0485159_0002690_4	Mixed metagenomes	freshwater_Ga0485159_contigs	Aquatic	DRAM-V	Pfam	PF00534	Glycosyl transferases group 1	102	3.414e-23	TRUE			TRUE	FALSE	FALSE	FALSE	FALSE	Ga0485159_0002690	FALSE	FALSE	852						FALSE	FALSE	FALSE	TRUE	TRUE	TRUE	TRUE	FALSE	FALSE	FALSE	3	TRUE	FALSE	FALSE	FALSE	FALSE	FALSE	TRUE
Ga0485159_0002690_6	Mixed metagenomes	freshwater_Ga0485159_contigs	Aquatic	CheckAMG	FOAM	HMMsoil81355	ndhK; NAD(P)H-quinone oxidoreductase subunit K [EC:7.1.1.2]; nuoBCD; NADH-quinone oxidoreductase subunit B/C/D [EC:7.1.1.2]; nuoB; NADH-quinone oxidoreductase subunit B [EC:7.1.1.2]	179.004	3.11735e-52	TRUE								Ga0485159_0002690	FALSE	FALSE	2127						FALSE	FALSE	TRUE	TRUE	TRUE	TRUE	TRUE	FALSE	FALSE	FALSE	3	TRUE	FALSE	FALSE	FALSE	FALSE	FALSE	TRUE
Ga0485159_0002690_6	Mixed metagenomes	freshwater_Ga0485159_contigs	Aquatic	CheckAMG	KEGG	K00331	NADH-quinone oxidoreductase subunit B	299.012	4.9592e-88	TRUE								Ga0485159_0002690	FALSE	FALSE	2127						FALSE	FALSE	TRUE	TRUE	TRUE	TRUE	TRUE	FALSE	FALSE	FALSE	3	TRUE	FALSE	FALSE	FALSE	FALSE	FALSE	TRUE
Ga0485159_0002690_6	Mixed metagenomes	freshwater_Ga0485159_contigs	Aquatic	CheckAMG	KEGG	K00331	nuoB; NADH-quinone oxidoreductase subunit B [EC:7.1.1.2]	299.012	4.9592e-88	TRUE								Ga0485159_0002690	FALSE	FALSE	2127						FALSE	FALSE	TRUE	TRUE	TRUE	TRUE	TRUE	FALSE	FALSE	FALSE	3	TRUE	FALSE	FALSE	FALSE	FALSE	FALSE	TRUE
Ga0485159_0002690_6	Mixed metagenomes	freshwater_Ga0485159_contigs	Aquatic	CheckAMG	Pfam	PF01058	NADH ubiquinone oxidoreductase, 20 Kd subunit	102.411	1.65619e-28	TRUE	0.934795	very high						Ga0485159_0002690	FALSE	FALSE	2127						FALSE	FALSE	TRUE	TRUE	TRUE	TRUE	TRUE	FALSE	FALSE	FALSE	3	TRUE	FALSE	FALSE	FALSE	FALSE	FALSE	TRUE
Ga0485159_0002690_6	Mixed metagenomes	freshwater_Ga0485159_contigs	Aquatic	DRAM-V	KEGG	K00331	nuoB; NADH-quinone oxidoreductase subunit B [EC:7.1.1.2]	280.8	1.1e-82	TRUE								Ga0485159_0002690	FALSE	FALSE	2127						FALSE	FALSE	TRUE	TRUE	TRUE	TRUE	TRUE	FALSE	FALSE	FALSE	3	TRUE	FALSE	FALSE	FALSE	FALSE	FALSE	TRUE
Ga0485159_0002700_7	Mixed metagenomes	freshwater_Ga0485159_contigs	Aquatic	CheckAMG	KEGG	K19429	epsM; acetyltransferase EpsM [EC:2.3.1.-]	196.867	3.31611e-57	TRUE	0.675069	high						Ga0485159_0002700	FALSE	TRUE	1056	642					FALSE	FALSE	TRUE	TRUE	TRUE	TRUE	TRUE	FALSE	FALSE	FALSE	3	TRUE	FALSE	FALSE	FALSE	FALSE	FALSE	TRUE
Ga0485159_0002700_7	Mixed metagenomes	freshwater_Ga0485159_contigs	Aquatic	DRAM-V	Pfam	PF00132	Bacterial transferase hexapeptide (six repeats)	45	1.118e-05	TRUE								Ga0485159_0002700	FALSE	TRUE	1056	642					FALSE	FALSE	TRUE	TRUE	TRUE	TRUE	TRUE	FALSE	FALSE	FALSE	3	TRUE	FALSE	FALSE	FALSE	FALSE	FALSE	TRUE
Ga0485159_0002700_9	Mixed metagenomes	freshwater_Ga0485159_contigs	Aquatic	CheckAMG	KEGG	K24336	elg1, pglF, lea1; UDP-N-acetylglucosamine 4,6-dehydratase [EC:4.2.1.115 4.2.1.135]	706.724	8.89454e-212	TRUE			FALSE	TRUE	FALSE	FALSE	TRUE	Ga0485159_0002700	FALSE	TRUE	1161	1200					FALSE	FALSE	FALSE	TRUE	TRUE	TRUE	TRUE	FALSE	FALSE	FALSE	3	TRUE	FALSE	FALSE	FALSE	FALSE	FALSE	TRUE
Ga0485159_0002700_9	Mixed metagenomes	freshwater_Ga0485159_contigs	Aquatic	CheckAMG	Pfam	PF02719	Polysaccharide biosynthesis protein	145.27	2.52334e-41	TRUE								Ga0485159_0002700	FALSE	TRUE	1161	1200					FALSE	FALSE	FALSE	TRUE	TRUE	TRUE	TRUE	FALSE	FALSE	FALSE	3	TRUE	FALSE	FALSE	FALSE	FALSE	FALSE	TRUE
Ga0485159_0002700_9	Mixed metagenomes	freshwater_Ga0485159_contigs	Aquatic	DRAM-V	Pfam	PF01370	NAD dependent epimerase/dehydratase family	50	1.143e-06	TRUE								Ga0485159_0002700	FALSE	TRUE	1161	1200					FALSE	FALSE	FALSE	TRUE	TRUE	TRUE	TRUE	FALSE	FALSE	FALSE	3	TRUE	FALSE	FALSE	FALSE	FALSE	FALSE	TRUE
Ga0485159_0002704_15	Mixed metagenomes	freshwater_Ga0485159_contigs	Aquatic	CheckAMG	FOAM	HMMsoil13584	dcd; dCTP deaminase [EC:3.5.4.13]	81.7841	3.42803e-22	TRUE			FALSE	FALSE	FALSE	FALSE	TRUE	Ga0485159_0002704	TRUE	TRUE	3786	540					FALSE	FALSE	FALSE	TRUE	TRUE	TRUE	TRUE	FALSE	FALSE	FALSE	3	TRUE	FALSE	FALSE	FALSE	FALSE	FALSE	TRUE
Ga0485159_0002704_15	Mixed metagenomes	freshwater_Ga0485159_contigs	Aquatic	CheckAMG	KEGG	K01494	dcd; dCTP deaminase [EC:3.5.4.13]	171.9	2.0241e-49	TRUE			FALSE	FALSE	FALSE	FALSE	TRUE	Ga0485159_0002704	TRUE	TRUE	3786	540					FALSE	FALSE	FALSE	TRUE	TRUE	TRUE	TRUE	FALSE	FALSE	FALSE	3	TRUE	FALSE	FALSE	FALSE	FALSE	FALSE	TRUE
Ga0485159_0002704_15	Mixed metagenomes	freshwater_Ga0485159_contigs	Aquatic	CheckAMG	PHROG	phrog_1663	dCTP deaminase	163.123	8.54243e-47	TRUE			FALSE	FALSE	FALSE	FALSE	TRUE	Ga0485159_0002704	TRUE	TRUE	3786	540					FALSE	FALSE	FALSE	TRUE	TRUE	TRUE	TRUE	FALSE	FALSE	FALSE	3	TRUE	FALSE	FALSE	FALSE	FALSE	FALSE	TRUE
Ga0485159_0002704_15	Mixed metagenomes	freshwater_Ga0485159_contigs	Aquatic	CheckAMG	Pfam	PF22769	dCTP deaminase-like	145.538	1.54396e-41	TRUE	0.5	medium	FALSE	FALSE	FALSE	FALSE	TRUE	Ga0485159_0002704	TRUE	TRUE	3786	540					FALSE	FALSE	FALSE	TRUE	TRUE	TRUE	TRUE	FALSE	FALSE	FALSE	3	TRUE	FALSE	FALSE	FALSE	FALSE	FALSE	TRUE
Ga0485159_0002704_15	Mixed metagenomes	freshwater_Ga0485159_contigs	Aquatic	DRAM-V	KEGG	K01494	dCTP deaminase [EC:3.5.4.13] [RN:R02325]	176	1.3e-50	TRUE			FALSE	FALSE	FALSE	FALSE	TRUE	Ga0485159_0002704	TRUE	TRUE	3786	540					FALSE	FALSE	FALSE	TRUE	TRUE	TRUE	TRUE	FALSE	FALSE	FALSE	3	TRUE	FALSE	FALSE	FALSE	FALSE	FALSE	TRUE
Ga0485159_0002712_9	Mixed metagenomes	freshwater_Ga0485159_contigs	Aquatic	CheckAMG	PHROG	phrog_170	PhoH-like phosphate starvation-inducible	162.231	2.13198e-46	TRUE								Ga0485159_0002712	TRUE	TRUE	3453	732					FALSE	FALSE	FALSE	TRUE	TRUE	TRUE	TRUE	FALSE	FALSE	FALSE	1	TRUE	FALSE	FALSE	FALSE	FALSE	FALSE	TRUE
Ga0485159_0002712_9	Mixed metagenomes	freshwater_Ga0485159_contigs	Aquatic	CheckAMG	Pfam	PF02562	PhoH-like protein	128.332	2.98546e-36	TRUE								Ga0485159_0002712	TRUE	TRUE	3453	732					FALSE	FALSE	FALSE	TRUE	TRUE	TRUE	TRUE	FALSE	FALSE	FALSE	1	TRUE	FALSE	FALSE	FALSE	FALSE	FALSE	TRUE
Ga0485159_0002712_9	Mixed metagenomes	freshwater_Ga0485159_contigs	Aquatic	DRAM-V	Pfam	PF02562	phoH; phosphate starvation-inducible protein	150	9.003e-41	TRUE								Ga0485159_0002712	TRUE	TRUE	3453	732					FALSE	FALSE	FALSE	TRUE	TRUE	TRUE	TRUE	FALSE	FALSE	FALSE	1	TRUE	FALSE	FALSE	FALSE	FALSE	FALSE	TRUE
Ga0485159_0002734_11	Mixed metagenomes	freshwater_Ga0485159_contigs	Aquatic	CheckAMG	KEGG	K09882	cobS; cobaltochelatase CobS [EC:6.6.1.2]	220.303	5.23103e-64	TRUE	0.620083	high						Ga0485159_0002734	TRUE	TRUE	2229						FALSE	TRUE	TRUE	TRUE	TRUE	TRUE	TRUE	FALSE	FALSE	TRUE	3	TRUE	FALSE	FALSE	FALSE	FALSE	FALSE	TRUE
Ga0485159_0002734_11	Mixed metagenomes	freshwater_Ga0485159_contigs	Aquatic	CheckAMG	PHROG	phrog_249	porphyrin biosynthesis	381.425	6.01906e-113	TRUE								Ga0485159_0002734	TRUE	TRUE	2229						FALSE	TRUE	TRUE	TRUE	TRUE	TRUE	TRUE	FALSE	FALSE	TRUE	3	TRUE	FALSE	FALSE	FALSE	FALSE	FALSE	TRUE
Ga0485159_0002734_11	Mixed metagenomes	freshwater_Ga0485159_contigs	Aquatic	DRAM-V	KEGG	K09882	cobS; cobaltochelatase CobS [EC:6.6.1.2]	227.4	4.2e-66	TRUE	0.620083	high						Ga0485159_0002734	TRUE	TRUE	2229						FALSE	TRUE	TRUE	TRUE	TRUE	TRUE	TRUE	FALSE	FALSE	TRUE	3	TRUE	FALSE	FALSE	FALSE	FALSE	FALSE	TRUE
Ga0485159_0002734_11	Mixed metagenomes	freshwater_Ga0485159_contigs	Aquatic	VIBRANT	KEGG	K09882	cobS; cobaltochelatase CobS [EC:6.6.1.2]	237.2	3.3e-70	TRUE	0.620083	high						Ga0485159_0002734	TRUE	TRUE	2229						FALSE	TRUE	TRUE	TRUE	TRUE	TRUE	TRUE	FALSE	FALSE	TRUE	3	TRUE	FALSE	FALSE	FALSE	FALSE	FALSE	TRUE
Ga0485159_0002734_11	Mixed metagenomes	freshwater_Ga0485159_contigs	Aquatic	VIBRANT	Pfam	PF07728	AAA domain (dynein-related subfamily)	70.8	3.5e-20	TRUE			FALSE	FALSE	FALSE	FALSE	TRUE	Ga0485159_0002734	TRUE	TRUE	2229						FALSE	TRUE	TRUE	TRUE	TRUE	TRUE	TRUE	FALSE	FALSE	TRUE	3	TRUE	FALSE	FALSE	FALSE	FALSE	FALSE	TRUE
Ga0485159_0002740_6	Mixed metagenomes	freshwater_Ga0485159_contigs	Aquatic	CheckAMG	KEGG	K14652	ribBA; 3,4-dihydroxy 2-butanone 4-phosphate synthase / GTP cyclohydrolase II [EC:4.1.99.12 3.5.4.25]	678.721	6.62235e-203	TRUE	0.858389	very high	FALSE	FALSE	FALSE	FALSE	TRUE	Ga0485159_0002740	FALSE	TRUE	2733	1206					FALSE	FALSE	FALSE	TRUE	TRUE	TRUE	TRUE	FALSE	FALSE	FALSE	3	TRUE	FALSE	FALSE	FALSE	FALSE	FALSE	TRUE
Ga0485159_0002740_6	Mixed metagenomes	freshwater_Ga0485159_contigs	Aquatic	CheckAMG	Pfam	PF00926	3,4-dihydroxy-2-butanone 4-phosphate synthase	290.455	5.48478e-86	TRUE	0.876322	very high						Ga0485159_0002740	FALSE	TRUE	2733	1206					FALSE	FALSE	FALSE	TRUE	TRUE	TRUE	TRUE	FALSE	FALSE	FALSE	3	TRUE	FALSE	FALSE	FALSE	FALSE	FALSE	TRUE
Ga0485159_0002740_6	Mixed metagenomes	freshwater_Ga0485159_contigs	Aquatic	DRAM-V	Pfam	PF00926	3,4-dihydroxy-2-butanone 4-phosphate synthase	295	4.198e-88	TRUE	0.876322	very high						Ga0485159_0002740	FALSE	TRUE	2733	1206					FALSE	FALSE	FALSE	TRUE	TRUE	TRUE	TRUE	FALSE	FALSE	FALSE	3	TRUE	FALSE	FALSE	FALSE	FALSE	FALSE	TRUE
Ga0485159_0002740_7	Mixed metagenomes	freshwater_Ga0485159_contigs	Aquatic	CheckAMG	FOAM	HMMsoil16964	tdh; threonine 3-dehydrogenase [EC:1.1.1.103]	194.5	1.94714e-56	TRUE	0.771774	high						Ga0485159_0002740	FALSE	TRUE	1206	960					FALSE	FALSE	FALSE	TRUE	TRUE	TRUE	TRUE	FALSE	FALSE	FALSE	3	TRUE	FALSE	FALSE	FALSE	FALSE	FALSE	TRUE
Ga0485159_0002740_7	Mixed metagenomes	freshwater_Ga0485159_contigs	Aquatic	CheckAMG	KEGG	K15789	TDH; threonine 3-dehydrogenase [EC:1.1.1.103]	376.235	2.65989e-111	TRUE	0.767041	high						Ga0485159_0002740	FALSE	TRUE	1206	960					FALSE	FALSE	FALSE	TRUE	TRUE	TRUE	TRUE	FALSE	FALSE	FALSE	3	TRUE	FALSE	FALSE	FALSE	FALSE	FALSE	TRUE
Ga0485159_0002740_7	Mixed metagenomes	freshwater_Ga0485159_contigs	Aquatic	CheckAMG	PHROG	phrog_540	nucleotide-sugar epimerase	101.505	4.42433e-28	TRUE			FALSE	FALSE	FALSE	FALSE	TRUE	Ga0485159_0002740	FALSE	TRUE	1206	960					FALSE	FALSE	FALSE	TRUE	TRUE	TRUE	TRUE	FALSE	FALSE	FALSE	3	TRUE	FALSE	FALSE	FALSE	FALSE	FALSE	TRUE
Ga0485159_0002740_7	Mixed metagenomes	freshwater_Ga0485159_contigs	Aquatic	CheckAMG	Pfam	PF01370	NAD dependent epimerase/dehydratase family	99.6542	1.98705e-27	TRUE								Ga0485159_0002740	FALSE	TRUE	1206	960					FALSE	FALSE	FALSE	TRUE	TRUE	TRUE	TRUE	FALSE	FALSE	FALSE	3	TRUE	FALSE	FALSE	FALSE	FALSE	FALSE	TRUE
Ga0485159_0002740_7	Mixed metagenomes	freshwater_Ga0485159_contigs	Aquatic	DRAM-V	Pfam	PF01073	3-beta hydroxysteroid dehydrogenase/isomerase family	55	2.06e-08	TRUE	0.626029	high						Ga0485159_0002740	FALSE	TRUE	1206	960					FALSE	FALSE	FALSE	TRUE	TRUE	TRUE	TRUE	FALSE	FALSE	FALSE	3	TRUE	FALSE	FALSE	FALSE	FALSE	FALSE	TRUE
Ga0485159_0002740_7	Mixed metagenomes	freshwater_Ga0485159_contigs	Aquatic	DRAM-V	Pfam	PF01370	NAD dependent epimerase/dehydratase family	105	1.412e-24	TRUE								Ga0485159_0002740	FALSE	TRUE	1206	960					FALSE	FALSE	FALSE	TRUE	TRUE	TRUE	TRUE	FALSE	FALSE	FALSE	3	TRUE	FALSE	FALSE	FALSE	FALSE	FALSE	TRUE
Ga0485159_0002740_7	Mixed metagenomes	freshwater_Ga0485159_contigs	Aquatic	DRAM-V	Pfam	PF04321	RmlD substrate binding domain	77	2.084e-15	TRUE								Ga0485159_0002740	FALSE	TRUE	1206	960					FALSE	FALSE	FALSE	TRUE	TRUE	TRUE	TRUE	FALSE	FALSE	FALSE	3	TRUE	FALSE	FALSE	FALSE	FALSE	FALSE	TRUE
Ga0485159_0002755_7	Mixed metagenomes	freshwater_Ga0485159_contigs	Aquatic	CheckAMG	FOAM	HMMsoil6119	DHRSX; dehydrogenase/reductase SDR family member X [EC:1.1.-.-]	80.8023	8.35179e-22	TRUE								Ga0485159_0002755	FALSE	TRUE	1380	1845					FALSE	FALSE	TRUE	TRUE	TRUE	TRUE	TRUE	FALSE	FALSE	FALSE	3	TRUE	FALSE	FALSE	FALSE	FALSE	FALSE	TRUE
Ga0485159_0002755_7	Mixed metagenomes	freshwater_Ga0485159_contigs	Aquatic	CheckAMG	KEGG	K00218	por; protochlorophyllide reductase [EC:1.3.1.33]	316.656	2.54373e-93	TRUE	0.744783	high						Ga0485159_0002755	FALSE	TRUE	1380	1845					FALSE	FALSE	TRUE	TRUE	TRUE	TRUE	TRUE	FALSE	FALSE	FALSE	3	TRUE	FALSE	FALSE	FALSE	FALSE	FALSE	TRUE
Ga0485159_0002755_7	Mixed metagenomes	freshwater_Ga0485159_contigs	Aquatic	CheckAMG	Pfam	PF00106	short chain dehydrogenase	72.4505	3.70908e-19	TRUE								Ga0485159_0002755	FALSE	TRUE	1380	1845					FALSE	FALSE	TRUE	TRUE	TRUE	TRUE	TRUE	FALSE	FALSE	FALSE	3	TRUE	FALSE	FALSE	FALSE	FALSE	FALSE	TRUE
Ga0485159_0002755_7	Mixed metagenomes	freshwater_Ga0485159_contigs	Aquatic	DRAM-V	Pfam	PF00106	short chain dehydrogenase	102	1.791e-23	TRUE								Ga0485159_0002755	FALSE	TRUE	1380	1845					FALSE	FALSE	TRUE	TRUE	TRUE	TRUE	TRUE	FALSE	FALSE	FALSE	3	TRUE	FALSE	FALSE	FALSE	FALSE	FALSE	TRUE
Ga0485159_0002755_7	Mixed metagenomes	freshwater_Ga0485159_contigs	Aquatic	DRAM-V	Pfam	PF13561	Enoyl-(Acyl carrier protein) reductase	75	1.071e-14	TRUE			FALSE	FALSE	TRUE	FALSE	FALSE	Ga0485159_0002755	FALSE	TRUE	1380	1845					FALSE	FALSE	TRUE	TRUE	TRUE	TRUE	TRUE	FALSE	FALSE	FALSE	3	TRUE	FALSE	FALSE	FALSE	FALSE	FALSE	TRUE
Ga0485159_0002772_3	Mixed metagenomes	freshwater_Ga0485159_contigs	Aquatic	CheckAMG	KEGG	K00558	DNA (cytosine-5)-methyltransferase 1	168.291	2.25402e-48	TRUE	0.2	low	TRUE	FALSE	FALSE	TRUE	TRUE	Ga0485159_0002772	TRUE	TRUE	1674	1023					FALSE	FALSE	FALSE	TRUE	TRUE	TRUE	TRUE	FALSE	FALSE	FALSE	2	TRUE	FALSE	FALSE	FALSE	FALSE	FALSE	TRUE
Ga0485159_0002772_3	Mixed metagenomes	freshwater_Ga0485159_contigs	Aquatic	CheckAMG	KEGG	K00558	DNMT1, dcm; DNA (cytosine-5)-methyltransferase 1 [EC:2.1.1.37]	168.291	2.25402e-48	TRUE	0.2	low	TRUE	FALSE	FALSE	TRUE	TRUE	Ga0485159_0002772	TRUE	TRUE	1674	1023					FALSE	FALSE	FALSE	TRUE	TRUE	TRUE	TRUE	FALSE	FALSE	FALSE	2	TRUE	FALSE	FALSE	FALSE	FALSE	FALSE	TRUE
Ga0485159_0002772_3	Mixed metagenomes	freshwater_Ga0485159_contigs	Aquatic	CheckAMG	PHROG	phrog_363	DNA methyltransferase	142.625	1.63346e-40	TRUE			TRUE	FALSE	FALSE	TRUE	FALSE	Ga0485159_0002772	TRUE	TRUE	1674	1023					FALSE	FALSE	FALSE	TRUE	TRUE	TRUE	TRUE	FALSE	FALSE	FALSE	2	TRUE	FALSE	FALSE	FALSE	FALSE	FALSE	TRUE
Ga0485159_0002772_3	Mixed metagenomes	freshwater_Ga0485159_contigs	Aquatic	CheckAMG	Pfam	PF00145	C-5 cytosine-specific DNA methylase	201.511	2.55297e-58	TRUE	0.504684	medium	TRUE	FALSE	FALSE	TRUE	TRUE	Ga0485159_0002772	TRUE	TRUE	1674	1023					FALSE	FALSE	FALSE	TRUE	TRUE	TRUE	TRUE	FALSE	FALSE	FALSE	2	TRUE	FALSE	FALSE	FALSE	FALSE	FALSE	TRUE
Ga0485159_0002772_3	Mixed metagenomes	freshwater_Ga0485159_contigs	Aquatic	DRAM-V	KEGG	K00558	DNA (cytosine-5-)-methyltransferase [EC:2.1.1.37] [RN:R04858]	173.8	6.6e-50	TRUE	0.2	low	TRUE	FALSE	FALSE	TRUE	TRUE	Ga0485159_0002772	TRUE	TRUE	1674	1023					FALSE	FALSE	FALSE	TRUE	TRUE	TRUE	TRUE	FALSE	FALSE	FALSE	2	TRUE	FALSE	FALSE	FALSE	FALSE	FALSE	TRUE
Ga0485159_0002772_7	Mixed metagenomes	freshwater_Ga0485159_contigs	Aquatic	CheckAMG	KEGG	K00527	rtpR; ribonucleoside-triphosphate reductase (thioredoxin) [EC:1.17.4.2]	443.773	1.02037e-131	TRUE			FALSE	FALSE	FALSE	FALSE	TRUE	Ga0485159_0002772	TRUE	TRUE	1392	2088					FALSE	FALSE	FALSE	TRUE	TRUE	TRUE	TRUE	FALSE	FALSE	FALSE	2	TRUE	FALSE	FALSE	FALSE	FALSE	FALSE	TRUE
Ga0485159_0002772_7	Mixed metagenomes	freshwater_Ga0485159_contigs	Aquatic	CheckAMG	PHROG	phrog_367	ribonucleotide reductase	439.354	2.34619e-130	TRUE			FALSE	FALSE	FALSE	FALSE	TRUE	Ga0485159_0002772	TRUE	TRUE	1392	2088					FALSE	FALSE	FALSE	TRUE	TRUE	TRUE	TRUE	FALSE	FALSE	FALSE	2	TRUE	FALSE	FALSE	FALSE	FALSE	FALSE	TRUE
Ga0485159_0002772_7	Mixed metagenomes	freshwater_Ga0485159_contigs	Aquatic	DRAM-V	Pfam	PF02867	nrdA/nrdB; ribonucleotide reductase (RNR)	56	3.267e-08	TRUE			FALSE	FALSE	FALSE	FALSE	TRUE	Ga0485159_0002772	TRUE	TRUE	1392	2088					FALSE	FALSE	FALSE	TRUE	TRUE	TRUE	TRUE	FALSE	FALSE	FALSE	2	TRUE	FALSE	FALSE	FALSE	FALSE	FALSE	TRUE
Ga0485159_0002773_9	Mixed metagenomes	freshwater_Ga0485159_contigs	Aquatic	CheckAMG	KEGG	K02939	RP-L9, MRPL9, rplI; large subunit ribosomal protein L9	131.875	3.30514e-37	TRUE								Ga0485159_0002773	FALSE	FALSE	564						FALSE	FALSE	FALSE	TRUE	TRUE	TRUE	TRUE	FALSE	FALSE	FALSE	3	TRUE	FALSE	FALSE	FALSE	FALSE	FALSE	TRUE
Ga0485159_0002773_9	Mixed metagenomes	freshwater_Ga0485159_contigs	Aquatic	CheckAMG	Pfam	PF03948	Ribosomal protein L9, C-terminal domain	79.8929	1.63186e-21	TRUE								Ga0485159_0002773	FALSE	FALSE	564						FALSE	FALSE	FALSE	TRUE	TRUE	TRUE	TRUE	FALSE	FALSE	FALSE	3	TRUE	FALSE	FALSE	FALSE	FALSE	FALSE	TRUE
Ga0485159_0002773_9	Mixed metagenomes	freshwater_Ga0485159_contigs	Aquatic	DRAM-V	KEGG	K02939	large subunit ribosomal protein L9	125.1	5.9e-35	TRUE								Ga0485159_0002773	FALSE	FALSE	564						FALSE	FALSE	FALSE	TRUE	TRUE	TRUE	TRUE	FALSE	FALSE	FALSE	3	TRUE	FALSE	FALSE	FALSE	FALSE	FALSE	TRUE
Ga0485159_0002778_11	Mixed metagenomes	freshwater_Ga0485159_contigs	Aquatic	CheckAMG	PHROG	phrog_367	ribonucleotide reductase	128.312	2.97652e-36	TRUE			FALSE	FALSE	FALSE	FALSE	TRUE	Ga0485159_0002778	TRUE	TRUE	738	2241					FALSE	FALSE	FALSE	TRUE	TRUE	TRUE	TRUE	FALSE	FALSE	FALSE	2	TRUE	FALSE	FALSE	FALSE	FALSE	FALSE	TRUE
Ga0485159_0002778_11	Mixed metagenomes	freshwater_Ga0485159_contigs	Aquatic	CheckAMG	Pfam	PF02867	Ribonucleotide reductase, barrel domain	67.1394	1.31637e-17	TRUE			FALSE	FALSE	FALSE	FALSE	TRUE	Ga0485159_0002778	TRUE	TRUE	738	2241					FALSE	FALSE	FALSE	TRUE	TRUE	TRUE	TRUE	FALSE	FALSE	FALSE	2	TRUE	FALSE	FALSE	FALSE	FALSE	FALSE	TRUE
Ga0485159_0002778_11	Mixed metagenomes	freshwater_Ga0485159_contigs	Aquatic	DRAM-V	Pfam	PF02867	nrdA/nrdB; ribonucleotide reductase (RNR)	96	8.769e-21	TRUE			FALSE	FALSE	FALSE	FALSE	TRUE	Ga0485159_0002778	TRUE	TRUE	738	2241					FALSE	FALSE	FALSE	TRUE	TRUE	TRUE	TRUE	FALSE	FALSE	FALSE	2	TRUE	FALSE	FALSE	FALSE	FALSE	FALSE	TRUE
Ga0485159_0002778_13	Mixed metagenomes	freshwater_Ga0485159_contigs	Aquatic	DRAM-V	Pfam	PF01503	Phosphoribosyl-ATP pyrophosphohydrolase	44	4.46e-06	TRUE			FALSE	FALSE	FALSE	FALSE	TRUE	Ga0485159_0002778	TRUE	TRUE	1605	636					FALSE	FALSE	FALSE	TRUE	TRUE	TRUE	TRUE	FALSE	FALSE	FALSE	2	TRUE	FALSE	FALSE	FALSE	FALSE	FALSE	TRUE
Ga0485159_0002784_5	Mixed metagenomes	freshwater_Ga0485159_contigs	Aquatic	CheckAMG	KEGG	K01772	hemH, FECH; protoporphyrin/coproporphyrin ferrochelatase [EC:4.98.1.1 4.99.1.9]	356.805	1.71596e-105	TRUE	0.915355	very high						Ga0485159_0002784	FALSE	FALSE	825	3573					FALSE	FALSE	FALSE	TRUE	TRUE	TRUE	TRUE	FALSE	FALSE	FALSE	3	TRUE	FALSE	FALSE	FALSE	FALSE	FALSE	TRUE
Ga0485159_0002784_5	Mixed metagenomes	freshwater_Ga0485159_contigs	Aquatic	CheckAMG	Pfam	PF00762	Ferrochelatase	396.521	7.99127e-118	TRUE	0.915355	very high						Ga0485159_0002784	FALSE	FALSE	825	3573					FALSE	FALSE	FALSE	TRUE	TRUE	TRUE	TRUE	FALSE	FALSE	FALSE	3	TRUE	FALSE	FALSE	FALSE	FALSE	FALSE	TRUE
Ga0485159_0002784_5	Mixed metagenomes	freshwater_Ga0485159_contigs	Aquatic	DRAM-V	KEGG	K01772	protoporphyrin/coproporphyrin ferrochelatase [EC:4.99.1.1] [RN:R00310]	364.4	1.1e-107	TRUE	0.915355	very high						Ga0485159_0002784	FALSE	FALSE	825	3573					FALSE	FALSE	FALSE	TRUE	TRUE	TRUE	TRUE	FALSE	FALSE	FALSE	3	TRUE	FALSE	FALSE	FALSE	FALSE	FALSE	TRUE
Ga0485159_0002791_4	Mixed metagenomes	freshwater_Ga0485159_contigs	Aquatic	CheckAMG	KEGG	K09882	cobS; cobaltochelatase CobS [EC:6.6.1.2]	201.056	3.66873e-58	TRUE	0.620083	high						Ga0485159_0002791	TRUE	TRUE	309	3273					TRUE	TRUE	TRUE	TRUE	TRUE	TRUE	TRUE	FALSE	FALSE	TRUE	3	TRUE	FALSE	FALSE	FALSE	FALSE	FALSE	TRUE
Ga0485159_0002791_4	Mixed metagenomes	freshwater_Ga0485159_contigs	Aquatic	CheckAMG	PHROG	phrog_249	porphyrin biosynthesis	435.389	2.42216e-129	TRUE								Ga0485159_0002791	TRUE	TRUE	309	3273					TRUE	TRUE	TRUE	TRUE	TRUE	TRUE	TRUE	FALSE	FALSE	TRUE	3	TRUE	FALSE	FALSE	FALSE	FALSE	FALSE	TRUE
Ga0485159_0002791_4	Mixed metagenomes	freshwater_Ga0485159_contigs	Aquatic	DRAM-V	KEGG	K09882	cobS; cobaltochelatase CobS [EC:6.6.1.2]	204	5.4e-59	TRUE	0.620083	high						Ga0485159_0002791	TRUE	TRUE	309	3273					TRUE	TRUE	TRUE	TRUE	TRUE	TRUE	TRUE	FALSE	FALSE	TRUE	3	TRUE	FALSE	FALSE	FALSE	FALSE	FALSE	TRUE
Ga0485159_0002791_4	Mixed metagenomes	freshwater_Ga0485159_contigs	Aquatic	VIBRANT	KEGG	K09882	cobS; cobaltochelatase CobS [EC:6.6.1.2]	214.9	2e-63	TRUE	0.620083	high						Ga0485159_0002791	TRUE	TRUE	309	3273					TRUE	TRUE	TRUE	TRUE	TRUE	TRUE	TRUE	FALSE	FALSE	TRUE	3	TRUE	FALSE	FALSE	FALSE	FALSE	FALSE	TRUE
Ga0485159_0002791_4	Mixed metagenomes	freshwater_Ga0485159_contigs	Aquatic	VIBRANT	Pfam	PF07728	AAA domain (dynein-related subfamily)	72.7	9.6e-21	TRUE			FALSE	FALSE	FALSE	FALSE	TRUE	Ga0485159_0002791	TRUE	TRUE	309	3273					TRUE	TRUE	TRUE	TRUE	TRUE	TRUE	TRUE	FALSE	FALSE	TRUE	3	TRUE	FALSE	FALSE	FALSE	FALSE	FALSE	TRUE
Ga0485159_0002797_4	Mixed metagenomes	freshwater_Ga0485159_contigs	Aquatic	CheckAMG	KEGG	K22844	aglG; glucosyl-dolichyl phosphate glucuronosyltransferase [EC:2.4.1.356]	101.869	4.84995e-28	TRUE			TRUE	TRUE	FALSE	FALSE	FALSE	Ga0485159_0002797	FALSE	TRUE	1080	867					FALSE	FALSE	FALSE	TRUE	TRUE	TRUE	TRUE	FALSE	FALSE	FALSE	3	TRUE	FALSE	FALSE	FALSE	FALSE	FALSE	TRUE
Ga0485159_0002797_4	Mixed metagenomes	freshwater_Ga0485159_contigs	Aquatic	DRAM-V	dbCAN	GT2	GT2 cellulose synthase (EC 2.4.1.12); chitin synthase (EC 2.4.1.16); dolichyl-phosphate beta-D-mannosyltransferase (EC 2.4.1.83); dolichyl-phosphate beta-glucosyltransferase (EC 2.4.1.117); N-acetylglucosaminyltransferase (EC 2.4.1.-); N-acetylgalactosaminyltransferase (EC 2.4.1.-); hyaluronan synthase (EC 2.4.1.212); chitin oligosaccharide synthase (EC 2.4.1.-); beta-1,3-glucan synthase (EC 2.4.1.34); beta-1,4-mannan synthase (EC 2.4.1.-); beta-mannosylphosphodecaprenol-mannooligosaccharide alpha-1,6-mannosyltransferase (EC 2.4.1.199); UDP-Galf: rhamnopyranosyl-N-acetylglucosaminyl-PP-decaprenol beta-1,4/1,5-galactofuranosyltransferase (EC 2.4.1.287); UDP-Galf: galactofuranosyl-galactofuranosyl-rhamnosyl-N-acetylglucosaminyl-PP-decaprenol beta-1,5/1,6-galactofuranosyltransferase (EC 2.4.1.288); dTDP-L-Rha: N-acetylglucosaminyl-PP-decaprenol alpha-1,3-L-rhamnosyltransferase (EC 2.4.1.289)			TRUE	0.0833333	very low	TRUE	TRUE	FALSE	FALSE	TRUE	Ga0485159_0002797	FALSE	TRUE	1080	867					FALSE	FALSE	FALSE	TRUE	TRUE	TRUE	TRUE	FALSE	FALSE	FALSE	3	TRUE	FALSE	FALSE	FALSE	FALSE	FALSE	TRUE
Ga0485159_0002800_3	Mixed metagenomes	freshwater_Ga0485159_contigs	Aquatic	CheckAMG	KEGG	K02959	RP-S16, MRPS16, rpsP; small subunit ribosomal protein S16	156.035	2.13513e-44	TRUE								Ga0485159_0002800	FALSE	FALSE	1620	1866					FALSE	FALSE	FALSE	TRUE	TRUE	TRUE	TRUE	FALSE	FALSE	FALSE	3	TRUE	FALSE	FALSE	FALSE	FALSE	FALSE	TRUE
Ga0485159_0002800_3	Mixed metagenomes	freshwater_Ga0485159_contigs	Aquatic	DRAM-V	KEGG	K02959	small subunit ribosomal protein S16	158.4	6.1e-45	TRUE								Ga0485159_0002800	FALSE	FALSE	1620	1866					FALSE	FALSE	FALSE	TRUE	TRUE	TRUE	TRUE	FALSE	FALSE	FALSE	3	TRUE	FALSE	FALSE	FALSE	FALSE	FALSE	TRUE
Ga0485159_0002806_4	Mixed metagenomes	freshwater_Ga0485159_contigs	Aquatic	CheckAMG	KEGG	K03394	cobI-cbiL; precorrin-2/cobalt-factor-2 C20-methyltransferase [EC:2.1.1.130 2.1.1.151]	270.162	2.49549e-79	TRUE	0.934795	very high	FALSE	FALSE	FALSE	TRUE	FALSE	Ga0485159_0002806	FALSE	FALSE	2205	2382					FALSE	FALSE	TRUE	TRUE	TRUE	TRUE	TRUE	FALSE	FALSE	FALSE	2	TRUE	FALSE	FALSE	FALSE	FALSE	FALSE	TRUE
Ga0485159_0002806_4	Mixed metagenomes	freshwater_Ga0485159_contigs	Aquatic	CheckAMG	Pfam	PF00590	Tetrapyrrole (Corrin/Porphyrin) Methylases	150.725	6.01054e-43	TRUE	0.839016	very high						Ga0485159_0002806	FALSE	FALSE	2205	2382					FALSE	FALSE	TRUE	TRUE	TRUE	TRUE	TRUE	FALSE	FALSE	FALSE	2	TRUE	FALSE	FALSE	FALSE	FALSE	FALSE	TRUE
Ga0485159_0002806_4	Mixed metagenomes	freshwater_Ga0485159_contigs	Aquatic	DRAM-V	KEGG	K03394	cobI-cbiL; precorrin-2/cobalt-factor-2 C20-methyltransferase [EC:2.1.1.130 2.1.1.151]	273.9	2.1e-80	TRUE	0.934795	very high	FALSE	FALSE	FALSE	TRUE	FALSE	Ga0485159_0002806	FALSE	FALSE	2205	2382					FALSE	FALSE	TRUE	TRUE	TRUE	TRUE	TRUE	FALSE	FALSE	FALSE	2	TRUE	FALSE	FALSE	FALSE	FALSE	FALSE	TRUE
Ga0485159_0002839_3	Mixed metagenomes	freshwater_Ga0485159_contigs	Aquatic	CheckAMG	FOAM	HMMsoil63750	pyrD; dihydroorotate dehydrogenase (fumarate) [EC:1.3.98.1]	363.121	1.04785e-107	TRUE			FALSE	FALSE	FALSE	FALSE	TRUE	Ga0485159_0002839	FALSE	FALSE	885	5817					FALSE	FALSE	TRUE	TRUE	TRUE	TRUE	TRUE	FALSE	FALSE	FALSE	3	TRUE	FALSE	FALSE	FALSE	FALSE	FALSE	TRUE
Ga0485159_0002839_3	Mixed metagenomes	freshwater_Ga0485159_contigs	Aquatic	CheckAMG	KEGG	K00254	DHODH, pyrD; dihydroorotate dehydrogenase [EC:1.3.5.2]	429.558	2.79157e-127	TRUE			FALSE	FALSE	FALSE	FALSE	TRUE	Ga0485159_0002839	FALSE	FALSE	885	5817					FALSE	FALSE	TRUE	TRUE	TRUE	TRUE	TRUE	FALSE	FALSE	FALSE	3	TRUE	FALSE	FALSE	FALSE	FALSE	FALSE	TRUE
Ga0485159_0002839_3	Mixed metagenomes	freshwater_Ga0485159_contigs	Aquatic	CheckAMG	PHROG	phrog_14943		238.85	8.2306e-70	TRUE								Ga0485159_0002839	FALSE	FALSE	885	5817					FALSE	FALSE	TRUE	TRUE	TRUE	TRUE	TRUE	FALSE	FALSE	FALSE	3	TRUE	FALSE	FALSE	FALSE	FALSE	FALSE	TRUE
Ga0485159_0002839_3	Mixed metagenomes	freshwater_Ga0485159_contigs	Aquatic	CheckAMG	Pfam	PF01180	Dihydroorotate dehydrogenase	268.811	5.777e-79	TRUE	0.818738	very high	FALSE	FALSE	FALSE	FALSE	TRUE	Ga0485159_0002839	FALSE	FALSE	885	5817					FALSE	FALSE	TRUE	TRUE	TRUE	TRUE	TRUE	FALSE	FALSE	FALSE	3	TRUE	FALSE	FALSE	FALSE	FALSE	FALSE	TRUE
Ga0485159_0002839_3	Mixed metagenomes	freshwater_Ga0485159_contigs	Aquatic	DRAM-V	KEGG	K00254	dihydroorotate dehydrogenase [EC:1.3.5.2] [RN:R01868]	428.8	4.6e-127	TRUE			FALSE	FALSE	FALSE	FALSE	TRUE	Ga0485159_0002839	FALSE	FALSE	885	5817					FALSE	FALSE	TRUE	TRUE	TRUE	TRUE	TRUE	FALSE	FALSE	FALSE	3	TRUE	FALSE	FALSE	FALSE	FALSE	FALSE	TRUE
Ga0485159_0002858_7	Mixed metagenomes	freshwater_Ga0485159_contigs	Aquatic	CheckAMG	FOAM	HMMsoil13584	dcd; dCTP deaminase [EC:3.5.4.13]	114.72	2.19348e-32	TRUE			FALSE	FALSE	FALSE	FALSE	TRUE	Ga0485159_0002858	TRUE	FALSE		996					FALSE	FALSE	FALSE	TRUE	TRUE	TRUE	TRUE	FALSE	FALSE	FALSE	3	TRUE	FALSE	FALSE	FALSE	FALSE	FALSE	TRUE
Ga0485159_0002858_7	Mixed metagenomes	freshwater_Ga0485159_contigs	Aquatic	CheckAMG	KEGG	K01494	dcd; dCTP deaminase [EC:3.5.4.13]	151.346	3.76986e-43	TRUE			FALSE	FALSE	FALSE	FALSE	TRUE	Ga0485159_0002858	TRUE	FALSE		996					FALSE	FALSE	FALSE	TRUE	TRUE	TRUE	TRUE	FALSE	FALSE	FALSE	3	TRUE	FALSE	FALSE	FALSE	FALSE	FALSE	TRUE
Ga0485159_0002858_7	Mixed metagenomes	freshwater_Ga0485159_contigs	Aquatic	CheckAMG	PHROG	phrog_1663	dCTP deaminase	187.279	3.76107e-54	TRUE			FALSE	FALSE	FALSE	FALSE	TRUE	Ga0485159_0002858	TRUE	FALSE		996					FALSE	FALSE	FALSE	TRUE	TRUE	TRUE	TRUE	FALSE	FALSE	FALSE	3	TRUE	FALSE	FALSE	FALSE	FALSE	FALSE	TRUE
Ga0485159_0002858_7	Mixed metagenomes	freshwater_Ga0485159_contigs	Aquatic	CheckAMG	Pfam	PF22769	dCTP deaminase-like	81.2551	9.60008e-22	TRUE	0.5	medium	FALSE	FALSE	FALSE	FALSE	TRUE	Ga0485159_0002858	TRUE	FALSE		996					FALSE	FALSE	FALSE	TRUE	TRUE	TRUE	TRUE	FALSE	FALSE	FALSE	3	TRUE	FALSE	FALSE	FALSE	FALSE	FALSE	TRUE
Ga0485159_0002858_7	Mixed metagenomes	freshwater_Ga0485159_contigs	Aquatic	DRAM-V	KEGG	K01494	dCTP deaminase [EC:3.5.4.13] [RN:R02325]	162.2	2.2e-46	TRUE			FALSE	FALSE	FALSE	FALSE	TRUE	Ga0485159_0002858	TRUE	FALSE		996					FALSE	FALSE	FALSE	TRUE	TRUE	TRUE	TRUE	FALSE	FALSE	FALSE	3	TRUE	FALSE	FALSE	FALSE	FALSE	FALSE	TRUE
Ga0485159_0002874_4	Mixed metagenomes	freshwater_Ga0485159_contigs	Aquatic	CheckAMG	FOAM	HMMsoil127422	E2.2.1.1, tktA, tktB; transketolase [EC:2.2.1.1]	239.843	5.26333e-70	TRUE	0.729843	high						Ga0485159_0002874	FALSE	FALSE				2064			FALSE	FALSE	TRUE	TRUE	TRUE	TRUE	TRUE	FALSE	FALSE	FALSE	3	TRUE	FALSE	FALSE	FALSE	FALSE	FALSE	TRUE
Ga0485159_0002874_4	Mixed metagenomes	freshwater_Ga0485159_contigs	Aquatic	CheckAMG	KEGG	K01662	dxs; 1-deoxy-D-xylulose-5-phosphate synthase [EC:2.2.1.7]	944.427	9.7786e-283	TRUE	0.750425	high						Ga0485159_0002874	FALSE	FALSE				2064			FALSE	FALSE	TRUE	TRUE	TRUE	TRUE	TRUE	FALSE	FALSE	FALSE	3	TRUE	FALSE	FALSE	FALSE	FALSE	FALSE	TRUE
Ga0485159_0002874_4	Mixed metagenomes	freshwater_Ga0485159_contigs	Aquatic	CheckAMG	Pfam	PF13292	1-deoxy-D-xylulose-5-phosphate synthase	392.888	7.88785e-117	TRUE	0.809409	very high						Ga0485159_0002874	FALSE	FALSE				2064			FALSE	FALSE	TRUE	TRUE	TRUE	TRUE	TRUE	FALSE	FALSE	FALSE	3	TRUE	FALSE	FALSE	FALSE	FALSE	FALSE	TRUE
Ga0485159_0002874_4	Mixed metagenomes	freshwater_Ga0485159_contigs	Aquatic	DRAM-V	Pfam	PF00456	Transketolase, thiamine diphosphate binding domain	66	3.122e-11	TRUE								Ga0485159_0002874	FALSE	FALSE				2064			FALSE	FALSE	TRUE	TRUE	TRUE	TRUE	TRUE	FALSE	FALSE	FALSE	3	TRUE	FALSE	FALSE	FALSE	FALSE	FALSE	TRUE
Ga0485159_0002874_4	Mixed metagenomes	freshwater_Ga0485159_contigs	Aquatic	DRAM-V	Pfam	PF02779	Transketolase, pyrimidine binding domain	141	2.449e-34	TRUE			FALSE	FALSE	FALSE	FALSE	TRUE	Ga0485159_0002874	FALSE	FALSE				2064			FALSE	FALSE	TRUE	TRUE	TRUE	TRUE	TRUE	FALSE	FALSE	FALSE	3	TRUE	FALSE	FALSE	FALSE	FALSE	FALSE	TRUE
Ga0485159_0002874_4	Mixed metagenomes	freshwater_Ga0485159_contigs	Aquatic	DRAM-V	Pfam	PF02780	Transketolase, C-terminal domain	113	1.222e-25	TRUE								Ga0485159_0002874	FALSE	FALSE				2064			FALSE	FALSE	TRUE	TRUE	TRUE	TRUE	TRUE	FALSE	FALSE	FALSE	3	TRUE	FALSE	FALSE	FALSE	FALSE	FALSE	TRUE
Ga0485159_0002903_8	Mixed metagenomes	freshwater_Ga0485159_contigs	Aquatic	CheckAMG	KEGG	K06920	queC; 7-cyano-7-deazaguanine synthase [EC:6.3.4.20]	343.182	2.99635e-101	TRUE	0.468197	medium	TRUE	FALSE	FALSE	FALSE	TRUE	Ga0485159_0002903	FALSE	FALSE	5805	1446					FALSE	FALSE	FALSE	TRUE	TRUE	TRUE	TRUE	FALSE	FALSE	FALSE	3	TRUE	FALSE	FALSE	FALSE	FALSE	FALSE	TRUE
Ga0485159_0002903_8	Mixed metagenomes	freshwater_Ga0485159_contigs	Aquatic	CheckAMG	PHROG	phrog_1550	QueC-like queuosine biosynthesis	215.98	8.49121e-63	TRUE								Ga0485159_0002903	FALSE	FALSE	5805	1446					FALSE	FALSE	FALSE	TRUE	TRUE	TRUE	TRUE	FALSE	FALSE	FALSE	3	TRUE	FALSE	FALSE	FALSE	FALSE	FALSE	TRUE
Ga0485159_0002903_8	Mixed metagenomes	freshwater_Ga0485159_contigs	Aquatic	CheckAMG	Pfam	PF06508	Queuosine biosynthesis protein QueC	248.727	4.39246e-73	TRUE								Ga0485159_0002903	FALSE	FALSE	5805	1446					FALSE	FALSE	FALSE	TRUE	TRUE	TRUE	TRUE	FALSE	FALSE	FALSE	3	TRUE	FALSE	FALSE	FALSE	FALSE	FALSE	TRUE
Ga0485159_0002903_8	Mixed metagenomes	freshwater_Ga0485159_contigs	Aquatic	DRAM-V	Pfam	PF06508	Queuosine biosynthesis protein QueC	251	3.502e-75	TRUE								Ga0485159_0002903	FALSE	FALSE	5805	1446					FALSE	FALSE	FALSE	TRUE	TRUE	TRUE	TRUE	FALSE	FALSE	FALSE	3	TRUE	FALSE	FALSE	FALSE	FALSE	FALSE	TRUE
Ga0485159_0002908_8	Mixed metagenomes	freshwater_Ga0485159_contigs	Aquatic	CheckAMG	KEGG	K09882	cobS; cobaltochelatase CobS [EC:6.6.1.2]	198.356	2.42362e-57	TRUE	0.620083	high						Ga0485159_0002908	TRUE	TRUE	4968	1125					FALSE	TRUE	TRUE	TRUE	TRUE	TRUE	TRUE	FALSE	FALSE	TRUE	3	TRUE	FALSE	FALSE	FALSE	FALSE	FALSE	TRUE
Ga0485159_0002908_8	Mixed metagenomes	freshwater_Ga0485159_contigs	Aquatic	CheckAMG	PHROG	phrog_249	porphyrin biosynthesis	461.783	2.31886e-137	TRUE								Ga0485159_0002908	TRUE	TRUE	4968	1125					FALSE	TRUE	TRUE	TRUE	TRUE	TRUE	TRUE	FALSE	FALSE	TRUE	3	TRUE	FALSE	FALSE	FALSE	FALSE	FALSE	TRUE
Ga0485159_0002908_8	Mixed metagenomes	freshwater_Ga0485159_contigs	Aquatic	DRAM-V	KEGG	K09882	cobS; cobaltochelatase CobS [EC:6.6.1.2]	200.9	4.8e-58	TRUE	0.620083	high						Ga0485159_0002908	TRUE	TRUE	4968	1125					FALSE	TRUE	TRUE	TRUE	TRUE	TRUE	TRUE	FALSE	FALSE	TRUE	3	TRUE	FALSE	FALSE	FALSE	FALSE	FALSE	TRUE
Ga0485159_0002908_8	Mixed metagenomes	freshwater_Ga0485159_contigs	Aquatic	VIBRANT	KEGG	K09882	cobS; cobaltochelatase CobS [EC:6.6.1.2]	212.1	1.4e-62	TRUE	0.620083	high						Ga0485159_0002908	TRUE	TRUE	4968	1125					FALSE	TRUE	TRUE	TRUE	TRUE	TRUE	TRUE	FALSE	FALSE	TRUE	3	TRUE	FALSE	FALSE	FALSE	FALSE	FALSE	TRUE
Ga0485159_0002908_8	Mixed metagenomes	freshwater_Ga0485159_contigs	Aquatic	VIBRANT	Pfam	PF07728	AAA domain (dynein-related subfamily)	64.8	2.5e-18	TRUE			FALSE	FALSE	FALSE	FALSE	TRUE	Ga0485159_0002908	TRUE	TRUE	4968	1125					FALSE	TRUE	TRUE	TRUE	TRUE	TRUE	TRUE	FALSE	FALSE	TRUE	3	TRUE	FALSE	FALSE	FALSE	FALSE	FALSE	TRUE
Ga0485159_0002916_7	Mixed metagenomes	freshwater_Ga0485159_contigs	Aquatic	CheckAMG	KEGG	K09698	gltX; nondiscriminating glutamyl-tRNA synthetase [EC:6.1.1.24]	488.245	3.94326e-145	TRUE	0.333333	low	TRUE	FALSE	FALSE	FALSE	FALSE	Ga0485159_0002916	FALSE	FALSE	3513	3042					FALSE	FALSE	FALSE	TRUE	TRUE	TRUE	TRUE	FALSE	FALSE	FALSE	3	TRUE	FALSE	FALSE	FALSE	FALSE	FALSE	TRUE
Ga0485159_0002916_7	Mixed metagenomes	freshwater_Ga0485159_contigs	Aquatic	CheckAMG	PHROG	phrog_35649		253.883	2.87826e-74	TRUE								Ga0485159_0002916	FALSE	FALSE	3513	3042					FALSE	FALSE	FALSE	TRUE	TRUE	TRUE	TRUE	FALSE	FALSE	FALSE	3	TRUE	FALSE	FALSE	FALSE	FALSE	FALSE	TRUE
Ga0485159_0002916_7	Mixed metagenomes	freshwater_Ga0485159_contigs	Aquatic	CheckAMG	Pfam	PF00749	tRNA synthetases class I (E and Q), catalytic domain	274.852	8.06189e-81	TRUE			TRUE	FALSE	FALSE	FALSE	FALSE	Ga0485159_0002916	FALSE	FALSE	3513	3042					FALSE	FALSE	FALSE	TRUE	TRUE	TRUE	TRUE	FALSE	FALSE	FALSE	3	TRUE	FALSE	FALSE	FALSE	FALSE	FALSE	TRUE
Ga0485159_0002916_7	Mixed metagenomes	freshwater_Ga0485159_contigs	Aquatic	DRAM-V	KEGG	K01885	EARS; glutamyl-tRNA synthetase [EC:6.1.1.17]	479	4.9e-142	TRUE	0.4	medium	TRUE	FALSE	FALSE	FALSE	FALSE	Ga0485159_0002916	FALSE	FALSE	3513	3042					FALSE	FALSE	FALSE	TRUE	TRUE	TRUE	TRUE	FALSE	FALSE	FALSE	3	TRUE	FALSE	FALSE	FALSE	FALSE	FALSE	TRUE
Ga0485159_0002916_7	Mixed metagenomes	freshwater_Ga0485159_contigs	Aquatic	DRAM-V	Pfam	PF00749	tRNA synthetases class I (E and Q), catalytic domain	347	5.83e-105	TRUE			TRUE	FALSE	FALSE	FALSE	FALSE	Ga0485159_0002916	FALSE	FALSE	3513	3042					FALSE	FALSE	FALSE	TRUE	TRUE	TRUE	TRUE	FALSE	FALSE	FALSE	3	TRUE	FALSE	FALSE	FALSE	FALSE	FALSE	TRUE
Ga0485159_0002924_9	Mixed metagenomes	freshwater_Ga0485159_contigs	Aquatic	CheckAMG	PHROG	phrog_38322		143.099	1.38247e-40	TRUE								Ga0485159_0002924	TRUE	TRUE	4215	4296					FALSE	FALSE	FALSE	TRUE	TRUE	TRUE	TRUE	FALSE	FALSE	FALSE	2	TRUE	FALSE	FALSE	FALSE	FALSE	FALSE	TRUE
Ga0485159_0002924_9	Mixed metagenomes	freshwater_Ga0485159_contigs	Aquatic	CheckAMG	Pfam	PF13385	Concanavalin A-like lectin/glucanases superfamily	133.12	9.73517e-38	TRUE			FALSE	TRUE	FALSE	FALSE	FALSE	Ga0485159_0002924	TRUE	TRUE	4215	4296					FALSE	FALSE	FALSE	TRUE	TRUE	TRUE	TRUE	FALSE	FALSE	FALSE	2	TRUE	FALSE	FALSE	FALSE	FALSE	FALSE	TRUE
Ga0485159_0002924_9	Mixed metagenomes	freshwater_Ga0485159_contigs	Aquatic	DRAM-V	Pfam	PF13385	Concanavalin A-like lectin; extracellular arabinase	68	4.774e-12	TRUE			FALSE	TRUE	FALSE	FALSE	FALSE	Ga0485159_0002924	TRUE	TRUE	4215	4296					FALSE	FALSE	FALSE	TRUE	TRUE	TRUE	TRUE	FALSE	FALSE	FALSE	2	TRUE	FALSE	FALSE	FALSE	FALSE	FALSE	TRUE
Ga0485159_0002933_4	Mixed metagenomes	freshwater_Ga0485159_contigs	Aquatic	CheckAMG	KEGG	K10211	crtQ; 4,4'-diaponeurosporenoate glycosyltransferase [EC:2.4.1.-]	414.502	5.6634e-123	TRUE			TRUE	TRUE	FALSE	FALSE	FALSE	Ga0485159_0002933	FALSE	FALSE	2184	1098					FALSE	FALSE	FALSE	TRUE	TRUE	TRUE	TRUE	FALSE	FALSE	FALSE	3	TRUE	FALSE	FALSE	FALSE	FALSE	FALSE	TRUE
Ga0485159_0002933_4	Mixed metagenomes	freshwater_Ga0485159_contigs	Aquatic	DRAM-V	dbCAN	GT2	GT2 cellulose synthase (EC 2.4.1.12); chitin synthase (EC 2.4.1.16); dolichyl-phosphate beta-D-mannosyltransferase (EC 2.4.1.83); dolichyl-phosphate beta-glucosyltransferase (EC 2.4.1.117); N-acetylglucosaminyltransferase (EC 2.4.1.-); N-acetylgalactosaminyltransferase (EC 2.4.1.-); hyaluronan synthase (EC 2.4.1.212); chitin oligosaccharide synthase (EC 2.4.1.-); beta-1,3-glucan synthase (EC 2.4.1.34); beta-1,4-mannan synthase (EC 2.4.1.-); beta-mannosylphosphodecaprenol-mannooligosaccharide alpha-1,6-mannosyltransferase (EC 2.4.1.199); UDP-Galf: rhamnopyranosyl-N-acetylglucosaminyl-PP-decaprenol beta-1,4/1,5-galactofuranosyltransferase (EC 2.4.1.287); UDP-Galf: galactofuranosyl-galactofuranosyl-rhamnosyl-N-acetylglucosaminyl-PP-decaprenol beta-1,5/1,6-galactofuranosyltransferase (EC 2.4.1.288); dTDP-L-Rha: N-acetylglucosaminyl-PP-decaprenol alpha-1,3-L-rhamnosyltransferase (EC 2.4.1.289)			TRUE	0.0833333	very low	TRUE	TRUE	FALSE	FALSE	TRUE	Ga0485159_0002933	FALSE	FALSE	2184	1098					FALSE	FALSE	FALSE	TRUE	TRUE	TRUE	TRUE	FALSE	FALSE	FALSE	3	TRUE	FALSE	FALSE	FALSE	FALSE	FALSE	TRUE
Ga0485159_0002938_2	Mixed metagenomes	freshwater_Ga0485159_contigs	Aquatic	CheckAMG	Pfam	PF12698	ABC-2 family transporter protein	190.983	3.56223e-55	TRUE	0.862483	very high						Ga0485159_0002938	FALSE	FALSE	990	5460					FALSE	FALSE	FALSE	TRUE	TRUE	TRUE	TRUE	FALSE	FALSE	FALSE	3	TRUE	FALSE	FALSE	FALSE	FALSE	FALSE	TRUE
Ga0485159_0002938_2	Mixed metagenomes	freshwater_Ga0485159_contigs	Aquatic	DRAM-V	KEGG	K01992	ABC-2.P; ABC-2 type transport system permease protein			TRUE	1	very high						Ga0485159_0002938	FALSE	FALSE	990	5460					FALSE	FALSE	FALSE	TRUE	TRUE	TRUE	TRUE	FALSE	FALSE	FALSE	3	TRUE	FALSE	FALSE	FALSE	FALSE	FALSE	TRUE
Ga0485159_0002938_5	Mixed metagenomes	freshwater_Ga0485159_contigs	Aquatic	CheckAMG	FOAM	HMMsoil20473	Lysine degradation II	386.083	1.88318e-114	TRUE	1	very high						Ga0485159_0002938	FALSE	FALSE	3867	2583					FALSE	FALSE	FALSE	TRUE	TRUE	TRUE	TRUE	FALSE	FALSE	FALSE	3	TRUE	FALSE	FALSE	FALSE	FALSE	FALSE	TRUE
Ga0485159_0002938_5	Mixed metagenomes	freshwater_Ga0485159_contigs	Aquatic	CheckAMG	Pfam	PF16653	Saccharopine dehydrogenase C-terminal domain	248.029	1.72965e-72	TRUE								Ga0485159_0002938	FALSE	FALSE	3867	2583					FALSE	FALSE	FALSE	TRUE	TRUE	TRUE	TRUE	FALSE	FALSE	FALSE	3	TRUE	FALSE	FALSE	FALSE	FALSE	FALSE	TRUE
Ga0485159_0002938_5	Mixed metagenomes	freshwater_Ga0485159_contigs	Aquatic	DRAM-V	Pfam	PF03435	Saccharopine dehydrogenase	55	3.918e-08	TRUE								Ga0485159_0002938	FALSE	FALSE	3867	2583					FALSE	FALSE	FALSE	TRUE	TRUE	TRUE	TRUE	FALSE	FALSE	FALSE	3	TRUE	FALSE	FALSE	FALSE	FALSE	FALSE	TRUE
Ga0485159_0002942_5	Mixed metagenomes	freshwater_Ga0485159_contigs	Aquatic	CheckAMG	KEGG	K09882	cobS; cobaltochelatase CobS [EC:6.6.1.2]	193.939	5.32463e-56	TRUE	0.620083	high						Ga0485159_0002942	TRUE	TRUE	1641	4692					FALSE	TRUE	TRUE	TRUE	TRUE	TRUE	TRUE	FALSE	FALSE	TRUE	3	TRUE	FALSE	FALSE	FALSE	FALSE	FALSE	TRUE
Ga0485159_0002942_5	Mixed metagenomes	freshwater_Ga0485159_contigs	Aquatic	CheckAMG	PHROG	phrog_249	porphyrin biosynthesis	303.007	4.0211e-89	TRUE								Ga0485159_0002942	TRUE	TRUE	1641	4692					FALSE	TRUE	TRUE	TRUE	TRUE	TRUE	TRUE	FALSE	FALSE	TRUE	3	TRUE	FALSE	FALSE	FALSE	FALSE	FALSE	TRUE
Ga0485159_0002942_5	Mixed metagenomes	freshwater_Ga0485159_contigs	Aquatic	DRAM-V	KEGG	K09882	cobS; cobaltochelatase CobS [EC:6.6.1.2]	191.9	2.5e-55	TRUE	0.620083	high						Ga0485159_0002942	TRUE	TRUE	1641	4692					FALSE	TRUE	TRUE	TRUE	TRUE	TRUE	TRUE	FALSE	FALSE	TRUE	3	TRUE	FALSE	FALSE	FALSE	FALSE	FALSE	TRUE
Ga0485159_0002942_5	Mixed metagenomes	freshwater_Ga0485159_contigs	Aquatic	VIBRANT	KEGG	K09882	cobS; cobaltochelatase CobS [EC:6.6.1.2]	210.4	4.5e-62	TRUE	0.620083	high						Ga0485159_0002942	TRUE	TRUE	1641	4692					FALSE	TRUE	TRUE	TRUE	TRUE	TRUE	TRUE	FALSE	FALSE	TRUE	3	TRUE	FALSE	FALSE	FALSE	FALSE	FALSE	TRUE
Ga0485159_0002942_5	Mixed metagenomes	freshwater_Ga0485159_contigs	Aquatic	VIBRANT	Pfam	PF07728	AAA domain (dynein-related subfamily)	60.8	4.4e-17	TRUE			FALSE	FALSE	FALSE	FALSE	TRUE	Ga0485159_0002942	TRUE	TRUE	1641	4692					FALSE	TRUE	TRUE	TRUE	TRUE	TRUE	TRUE	FALSE	FALSE	TRUE	3	TRUE	FALSE	FALSE	FALSE	FALSE	FALSE	TRUE
Ga0485159_0002949_3	Mixed metagenomes	freshwater_Ga0485159_contigs	Aquatic	CheckAMG	KEGG	K00995	PGS1, pgsA; CDP-diacylglycerol---glycerol-3-phosphate 3-phosphatidyltransferase [EC:2.7.8.5]	145.187	3.76633e-41	TRUE			FALSE	FALSE	TRUE	FALSE	TRUE	Ga0485159_0002949	FALSE	FALSE	2145	2556					FALSE	FALSE	TRUE	TRUE	TRUE	TRUE	TRUE	FALSE	FALSE	FALSE	3	TRUE	FALSE	FALSE	FALSE	FALSE	FALSE	TRUE
Ga0485159_0002949_3	Mixed metagenomes	freshwater_Ga0485159_contigs	Aquatic	CheckAMG	PHROG	phrog_32003		159.027	1.38485e-45	TRUE								Ga0485159_0002949	FALSE	FALSE	2145	2556					FALSE	FALSE	TRUE	TRUE	TRUE	TRUE	TRUE	FALSE	FALSE	FALSE	3	TRUE	FALSE	FALSE	FALSE	FALSE	FALSE	TRUE
Ga0485159_0002949_3	Mixed metagenomes	freshwater_Ga0485159_contigs	Aquatic	CheckAMG	Pfam	PF01066	CDP-alcohol phosphatidyltransferase	120.467	9.65392e-34	TRUE	0.807502	very high	FALSE	FALSE	FALSE	FALSE	TRUE	Ga0485159_0002949	FALSE	FALSE	2145	2556					FALSE	FALSE	TRUE	TRUE	TRUE	TRUE	TRUE	FALSE	FALSE	FALSE	3	TRUE	FALSE	FALSE	FALSE	FALSE	FALSE	TRUE
Ga0485159_0002949_3	Mixed metagenomes	freshwater_Ga0485159_contigs	Aquatic	DRAM-V	Pfam	PF01066	CDP-alcohol phosphatidyltransferase	81	7.132e-18	TRUE	0.807502	very high	FALSE	FALSE	FALSE	FALSE	TRUE	Ga0485159_0002949	FALSE	FALSE	2145	2556					FALSE	FALSE	TRUE	TRUE	TRUE	TRUE	TRUE	FALSE	FALSE	FALSE	3	TRUE	FALSE	FALSE	FALSE	FALSE	FALSE	TRUE
Ga0485159_0002949_5	Mixed metagenomes	freshwater_Ga0485159_contigs	Aquatic	DRAM-V	KEGG	K01821	4-oxalocrotonate tautomerase [EC:5.3.2.6] [RN:R03966 R05389]	60.8	1.9e-15	TRUE	0.902322	very high						Ga0485159_0002949	FALSE	FALSE	4521	180					FALSE	FALSE	FALSE	TRUE	TRUE	TRUE	TRUE	FALSE	FALSE	FALSE	3	TRUE	FALSE	FALSE	FALSE	FALSE	FALSE	FALSE
Ga0485159_0002949_8	Mixed metagenomes	freshwater_Ga0485159_contigs	Aquatic	CheckAMG	FOAM	HMMsoil72606	purB, ADSL; adenylosuccinate lyase [EC:4.3.2.2]	628.32	6.50533e-188	TRUE	0.5	medium	FALSE	FALSE	FALSE	FALSE	TRUE	Ga0485159_0002949	FALSE	FALSE	1473	3051					FALSE	FALSE	FALSE	TRUE	TRUE	TRUE	TRUE	FALSE	FALSE	FALSE	3	TRUE	FALSE	FALSE	FALSE	FALSE	FALSE	TRUE
Ga0485159_0002949_8	Mixed metagenomes	freshwater_Ga0485159_contigs	Aquatic	CheckAMG	KEGG	K01756	purB, ADSL; adenylosuccinate lyase [EC:4.3.2.2]	520.661	1.22336e-154	TRUE	0.5	medium	FALSE	FALSE	FALSE	FALSE	TRUE	Ga0485159_0002949	FALSE	FALSE	1473	3051					FALSE	FALSE	FALSE	TRUE	TRUE	TRUE	TRUE	FALSE	FALSE	FALSE	3	TRUE	FALSE	FALSE	FALSE	FALSE	FALSE	TRUE
Ga0485159_0002949_8	Mixed metagenomes	freshwater_Ga0485159_contigs	Aquatic	CheckAMG	PHROG	phrog_1703		454.477	4.04007e-135	TRUE								Ga0485159_0002949	FALSE	FALSE	1473	3051					FALSE	FALSE	FALSE	TRUE	TRUE	TRUE	TRUE	FALSE	FALSE	FALSE	3	TRUE	FALSE	FALSE	FALSE	FALSE	FALSE	TRUE
Ga0485159_0002949_8	Mixed metagenomes	freshwater_Ga0485159_contigs	Aquatic	CheckAMG	Pfam	PF00206	Lyase	198.718	1.69208e-57	TRUE								Ga0485159_0002949	FALSE	FALSE	1473	3051					FALSE	FALSE	FALSE	TRUE	TRUE	TRUE	TRUE	FALSE	FALSE	FALSE	3	TRUE	FALSE	FALSE	FALSE	FALSE	FALSE	TRUE
Ga0485159_0002949_8	Mixed metagenomes	freshwater_Ga0485159_contigs	Aquatic	DRAM-V	KEGG	K01756	adenylosuccinate lyase [EC:4.3.2.2] [RN:R01083]	497.4	1.2e-147	TRUE	0.5	medium	FALSE	FALSE	FALSE	FALSE	TRUE	Ga0485159_0002949	FALSE	FALSE	1473	3051					FALSE	FALSE	FALSE	TRUE	TRUE	TRUE	TRUE	FALSE	FALSE	FALSE	3	TRUE	FALSE	FALSE	FALSE	FALSE	FALSE	TRUE
Ga0485159_0002949_8	Mixed metagenomes	freshwater_Ga0485159_contigs	Aquatic	DRAM-V	Pfam	PF00206	Lyase	158	6.475e-41	TRUE								Ga0485159_0002949	FALSE	FALSE	1473	3051					FALSE	FALSE	FALSE	TRUE	TRUE	TRUE	TRUE	FALSE	FALSE	FALSE	3	TRUE	FALSE	FALSE	FALSE	FALSE	FALSE	TRUE
Ga0485159_0002976_6	Mixed metagenomes	freshwater_Ga0485159_contigs	Aquatic	CheckAMG	PHROG	phrog_18032	endolysin	77.62	1.29466e-20	TRUE			TRUE	FALSE	FALSE	FALSE	FALSE	Ga0485159_0002976	FALSE	TRUE		1419					FALSE	FALSE	FALSE	TRUE	TRUE	TRUE	TRUE	FALSE	FALSE	FALSE	3	TRUE	FALSE	FALSE	FALSE	FALSE	FALSE	TRUE
Ga0485159_0002976_6	Mixed metagenomes	freshwater_Ga0485159_contigs	Aquatic	CheckAMG	Pfam	PF01832	Mannosyl-glycoprotein endo-beta-N-acetylglucosaminidase	74.144	1.71884e-19	TRUE	0.620002	high	FALSE	TRUE	FALSE	FALSE	FALSE	Ga0485159_0002976	FALSE	TRUE		1419					FALSE	FALSE	FALSE	TRUE	TRUE	TRUE	TRUE	FALSE	FALSE	FALSE	3	TRUE	FALSE	FALSE	FALSE	FALSE	FALSE	TRUE
Ga0485159_0002976_6	Mixed metagenomes	freshwater_Ga0485159_contigs	Aquatic	DRAM-V	Pfam	PF01832	Mannosyl-glycoprotein endo-beta-N-acetylglucosaminidase	84	6.772e-19	TRUE	0.620002	high	FALSE	TRUE	FALSE	FALSE	FALSE	Ga0485159_0002976	FALSE	TRUE		1419					FALSE	FALSE	FALSE	TRUE	TRUE	TRUE	TRUE	FALSE	FALSE	FALSE	3	TRUE	FALSE	FALSE	FALSE	FALSE	FALSE	TRUE
Ga0485159_0002985_9	Mixed metagenomes	freshwater_Ga0485159_contigs	Aquatic	DRAM-V	Pfam	PF00596	Class II Aldolase and Adducin N-terminal domain	78	8.863e-17	TRUE								Ga0485159_0002985	FALSE	FALSE	6312	819		819		10	FALSE	FALSE	FALSE	TRUE	TRUE	TRUE	TRUE	FALSE	FALSE	FALSE	3	TRUE	FALSE	FALSE	FALSE	FALSE	FALSE	TRUE
Ga0485159_0002986_18	Mixed metagenomes	freshwater_Ga0485159_contigs	Aquatic	CheckAMG	FOAM	HMMsoil90718	speD, AMD1; S-adenosylmethionine decarboxylase [EC:4.1.1.50]	100.181	6.7419e-28	TRUE	0.771049	high	FALSE	FALSE	FALSE	TRUE	TRUE	Ga0485159_0002986	TRUE	TRUE	2268	552					TRUE	TRUE	TRUE	TRUE	TRUE	TRUE	TRUE	FALSE	FALSE	FALSE	2	TRUE	FALSE	FALSE	FALSE	FALSE	FALSE	TRUE
Ga0485159_0002986_18	Mixed metagenomes	freshwater_Ga0485159_contigs	Aquatic	CheckAMG	PHROG	phrog_3125	S-adenosylmethionine decarboxylase	104.11	6.59711e-29	TRUE			FALSE	FALSE	FALSE	TRUE	TRUE	Ga0485159_0002986	TRUE	TRUE	2268	552					TRUE	TRUE	TRUE	TRUE	TRUE	TRUE	TRUE	FALSE	FALSE	FALSE	2	TRUE	FALSE	FALSE	FALSE	FALSE	FALSE	TRUE
Ga0485159_0002986_18	Mixed metagenomes	freshwater_Ga0485159_contigs	Aquatic	CheckAMG	Pfam	PF02675	S-adenosylmethionine decarboxylase	104.356	4.59427e-29	TRUE	0.687798	high	FALSE	FALSE	FALSE	TRUE	TRUE	Ga0485159_0002986	TRUE	TRUE	2268	552					TRUE	TRUE	TRUE	TRUE	TRUE	TRUE	TRUE	FALSE	FALSE	FALSE	2	TRUE	FALSE	FALSE	FALSE	FALSE	FALSE	TRUE
Ga0485159_0002986_18	Mixed metagenomes	freshwater_Ga0485159_contigs	Aquatic	DRAM-V	Pfam	PF02675	speD; S-adenosylmethionine decarboxylase	111	1.278e-29	TRUE	0.687798	high	FALSE	FALSE	FALSE	TRUE	TRUE	Ga0485159_0002986	TRUE	TRUE	2268	552					TRUE	TRUE	TRUE	TRUE	TRUE	TRUE	TRUE	FALSE	FALSE	FALSE	2	TRUE	FALSE	FALSE	FALSE	FALSE	FALSE	TRUE
Ga0485159_0002987_22	Mixed metagenomes	freshwater_Ga0485159_contigs	Aquatic	CheckAMG	PHROG	phrog_10051	endolysin	477.291	6.51152e-142	TRUE			TRUE	FALSE	FALSE	FALSE	FALSE	Ga0485159_0002987	TRUE	TRUE	3225	1272					FALSE	FALSE	FALSE	TRUE	TRUE	TRUE	TRUE	FALSE	FALSE	FALSE	3	TRUE	FALSE	FALSE	FALSE	FALSE	FALSE	TRUE
Ga0485159_0002987_22	Mixed metagenomes	freshwater_Ga0485159_contigs	Aquatic	DRAM-V	Pfam	PF01832	Mannosyl-glycoprotein endo-beta-N-acetylglucosaminidase	76	7.87e-15	TRUE	0.620002	high	FALSE	TRUE	FALSE	FALSE	FALSE	Ga0485159_0002987	TRUE	TRUE	3225	1272					FALSE	FALSE	FALSE	TRUE	TRUE	TRUE	TRUE	FALSE	FALSE	FALSE	3	TRUE	FALSE	FALSE	FALSE	FALSE	FALSE	TRUE
Ga0485159_0002990_6	Mixed metagenomes	freshwater_Ga0485159_contigs	Aquatic	CheckAMG	FOAM	HMMsoil14803	patB, malY; cysteine-S-conjugate beta-lyase [EC:4.4.1.13]; metC; cysteine-S-conjugate beta-lyase [EC:4.4.1.13]; Oxaloacetate to lysine; Histidine	199.956	5.80614e-58	TRUE	0.796722	high						Ga0485159_0002990	FALSE	FALSE		1227					FALSE	FALSE	FALSE	TRUE	TRUE	TRUE	TRUE	FALSE	FALSE	FALSE	3	TRUE	FALSE	FALSE	FALSE	FALSE	FALSE	TRUE
Ga0485159_0002990_6	Mixed metagenomes	freshwater_Ga0485159_contigs	Aquatic	CheckAMG	KEGG	K14155	cysteine-S-conjugate beta-lyase	292.92	5.62177e-86	TRUE	0.775733	high						Ga0485159_0002990	FALSE	FALSE		1227					FALSE	FALSE	FALSE	TRUE	TRUE	TRUE	TRUE	FALSE	FALSE	FALSE	3	TRUE	FALSE	FALSE	FALSE	FALSE	FALSE	TRUE
Ga0485159_0002990_6	Mixed metagenomes	freshwater_Ga0485159_contigs	Aquatic	CheckAMG	KEGG	K14155	patB, malY; cysteine-S-conjugate beta-lyase [EC:4.4.1.13]	292.92	5.62177e-86	TRUE	0.775733	high						Ga0485159_0002990	FALSE	FALSE		1227					FALSE	FALSE	FALSE	TRUE	TRUE	TRUE	TRUE	FALSE	FALSE	FALSE	3	TRUE	FALSE	FALSE	FALSE	FALSE	FALSE	TRUE
Ga0485159_0002990_6	Mixed metagenomes	freshwater_Ga0485159_contigs	Aquatic	CheckAMG	PHROG	phrog_5879		142.253	1.95009e-40	TRUE								Ga0485159_0002990	FALSE	FALSE		1227					FALSE	FALSE	FALSE	TRUE	TRUE	TRUE	TRUE	FALSE	FALSE	FALSE	3	TRUE	FALSE	FALSE	FALSE	FALSE	FALSE	TRUE
Ga0485159_0002990_6	Mixed metagenomes	freshwater_Ga0485159_contigs	Aquatic	CheckAMG	Pfam	PF00155	Aminotransferase class I and II	173.268	9.58683e-50	TRUE	0.728656	high						Ga0485159_0002990	FALSE	FALSE		1227					FALSE	FALSE	FALSE	TRUE	TRUE	TRUE	TRUE	FALSE	FALSE	FALSE	3	TRUE	FALSE	FALSE	FALSE	FALSE	FALSE	TRUE
Ga0485159_0002990_6	Mixed metagenomes	freshwater_Ga0485159_contigs	Aquatic	DRAM-V	Pfam	PF00155	Aminotransferase class I and II	187	3.956e-51	TRUE	0.728656	high						Ga0485159_0002990	FALSE	FALSE		1227					FALSE	FALSE	FALSE	TRUE	TRUE	TRUE	TRUE	FALSE	FALSE	FALSE	3	TRUE	FALSE	FALSE	FALSE	FALSE	FALSE	TRUE
Ga0485159_0002993_5	Mixed metagenomes	freshwater_Ga0485159_contigs	Aquatic	CheckAMG	FOAM	HMMsoil110437	mmuM, BHMT2; homocysteine S-methyltransferase [EC:2.1.1.10]	196.953	5.42758e-57	TRUE	0.897097	very high	FALSE	FALSE	FALSE	TRUE	FALSE	Ga0485159_0002993	FALSE	FALSE	1179	897					FALSE	FALSE	FALSE	TRUE	TRUE	TRUE	TRUE	FALSE	FALSE	FALSE	3	TRUE	FALSE	FALSE	FALSE	FALSE	FALSE	TRUE
Ga0485159_0002993_5	Mixed metagenomes	freshwater_Ga0485159_contigs	Aquatic	CheckAMG	KEGG	K24042	yitJ; methionine synthase / methylenetetrahydrofolate reductase (NADH) [EC:2.1.1.13 1.5.1.54]	256.592	4.49843e-75	TRUE	0.666667	high						Ga0485159_0002993	FALSE	FALSE	1179	897					FALSE	FALSE	FALSE	TRUE	TRUE	TRUE	TRUE	FALSE	FALSE	FALSE	3	TRUE	FALSE	FALSE	FALSE	FALSE	FALSE	TRUE
Ga0485159_0002993_5	Mixed metagenomes	freshwater_Ga0485159_contigs	Aquatic	CheckAMG	Pfam	PF02219	Methylenetetrahydrofolate reductase	163.424	8.09052e-47	TRUE	0.908316	very high						Ga0485159_0002993	FALSE	FALSE	1179	897					FALSE	FALSE	FALSE	TRUE	TRUE	TRUE	TRUE	FALSE	FALSE	FALSE	3	TRUE	FALSE	FALSE	FALSE	FALSE	FALSE	TRUE
Ga0485159_0002993_5	Mixed metagenomes	freshwater_Ga0485159_contigs	Aquatic	DRAM-V	KEGG	K00297	methylenetetrahydrofolate reductase (NADPH) [EC:1.5.1.20] [RN:R07168]	200.3	6.1e-58	TRUE	0.5	medium						Ga0485159_0002993	FALSE	FALSE	1179	897					FALSE	FALSE	FALSE	TRUE	TRUE	TRUE	TRUE	FALSE	FALSE	FALSE	3	TRUE	FALSE	FALSE	FALSE	FALSE	FALSE	TRUE
Ga0485159_0003005_6	Mixed metagenomes	freshwater_Ga0485159_contigs	Aquatic	CheckAMG	Pfam	PF01196	Ribosomal protein L17	114.944	2.67927e-32	TRUE								Ga0485159_0003005	FALSE	FALSE							FALSE	FALSE	FALSE	TRUE	TRUE	TRUE	TRUE	FALSE	FALSE	FALSE	3	TRUE	FALSE	FALSE	FALSE	FALSE	FALSE	TRUE
Ga0485159_0003005_6	Mixed metagenomes	freshwater_Ga0485159_contigs	Aquatic	DRAM-V	KEGG	K02879	large subunit ribosomal protein L17	175.1	3.6e-50	TRUE								Ga0485159_0003005	FALSE	FALSE							FALSE	FALSE	FALSE	TRUE	TRUE	TRUE	TRUE	FALSE	FALSE	FALSE	3	TRUE	FALSE	FALSE	FALSE	FALSE	FALSE	TRUE
Ga0485159_0003015_7	Mixed metagenomes	freshwater_Ga0485159_contigs	Aquatic	CheckAMG	KEGG	K03306	TC.PIT; inorganic phosphate transporter, PiT family	224.943	1.99367e-65	TRUE	0.835409	very high						Ga0485159_0003015	FALSE	FALSE	5976	2067					FALSE	FALSE	TRUE	TRUE	TRUE	TRUE	TRUE	FALSE	FALSE	FALSE	3	TRUE	FALSE	FALSE	FALSE	FALSE	FALSE	TRUE
Ga0485159_0003015_7	Mixed metagenomes	freshwater_Ga0485159_contigs	Aquatic	CheckAMG	Pfam	PF01384	Phosphate transporter family	178.985	1.53937e-51	TRUE	0.5	medium						Ga0485159_0003015	FALSE	FALSE	5976	2067					FALSE	FALSE	TRUE	TRUE	TRUE	TRUE	TRUE	FALSE	FALSE	FALSE	3	TRUE	FALSE	FALSE	FALSE	FALSE	FALSE	TRUE
Ga0485159_0003015_7	Mixed metagenomes	freshwater_Ga0485159_contigs	Aquatic	DRAM-V	Pfam	PF01384	pstS; phosphate transport system substrate-binding protein	149	5.777e-39	TRUE	0.5	medium						Ga0485159_0003015	FALSE	FALSE	5976	2067					FALSE	FALSE	TRUE	TRUE	TRUE	TRUE	TRUE	FALSE	FALSE	FALSE	3	TRUE	FALSE	FALSE	FALSE	FALSE	FALSE	TRUE
Ga0485159_0003018_7	Mixed metagenomes	freshwater_Ga0485159_contigs	Aquatic	CheckAMG	KEGG	K00558	DNA (cytosine-5)-methyltransferase 1	278.471	8.98602e-82	TRUE	0.2	low	TRUE	FALSE	FALSE	TRUE	TRUE	Ga0485159_0003018	TRUE	TRUE	558						FALSE	FALSE	FALSE	TRUE	TRUE	TRUE	TRUE	FALSE	FALSE	FALSE	2	TRUE	FALSE	FALSE	FALSE	FALSE	FALSE	TRUE
Ga0485159_0003018_7	Mixed metagenomes	freshwater_Ga0485159_contigs	Aquatic	CheckAMG	KEGG	K00558	DNMT1, dcm; DNA (cytosine-5)-methyltransferase 1 [EC:2.1.1.37]	278.471	8.98602e-82	TRUE	0.2	low	TRUE	FALSE	FALSE	TRUE	TRUE	Ga0485159_0003018	TRUE	TRUE	558						FALSE	FALSE	FALSE	TRUE	TRUE	TRUE	TRUE	FALSE	FALSE	FALSE	2	TRUE	FALSE	FALSE	FALSE	FALSE	FALSE	TRUE
Ga0485159_0003018_7	Mixed metagenomes	freshwater_Ga0485159_contigs	Aquatic	CheckAMG	PHROG	phrog_363	DNA methyltransferase	227.344	2.72542e-66	TRUE			TRUE	FALSE	FALSE	TRUE	FALSE	Ga0485159_0003018	TRUE	TRUE	558						FALSE	FALSE	FALSE	TRUE	TRUE	TRUE	TRUE	FALSE	FALSE	FALSE	2	TRUE	FALSE	FALSE	FALSE	FALSE	FALSE	TRUE
Ga0485159_0003018_7	Mixed metagenomes	freshwater_Ga0485159_contigs	Aquatic	CheckAMG	Pfam	PF00145	C-5 cytosine-specific DNA methylase	306.193	3.56543e-90	TRUE	0.504684	medium	TRUE	FALSE	FALSE	TRUE	TRUE	Ga0485159_0003018	TRUE	TRUE	558						FALSE	FALSE	FALSE	TRUE	TRUE	TRUE	TRUE	FALSE	FALSE	FALSE	2	TRUE	FALSE	FALSE	FALSE	FALSE	FALSE	TRUE
Ga0485159_0003018_7	Mixed metagenomes	freshwater_Ga0485159_contigs	Aquatic	DRAM-V	KEGG	K00558	DNA (cytosine-5-)-methyltransferase [EC:2.1.1.37] [RN:R04858]	285.8	8.3e-84	TRUE	0.2	low	TRUE	FALSE	FALSE	TRUE	TRUE	Ga0485159_0003018	TRUE	TRUE	558						FALSE	FALSE	FALSE	TRUE	TRUE	TRUE	TRUE	FALSE	FALSE	FALSE	2	TRUE	FALSE	FALSE	FALSE	FALSE	FALSE	TRUE
Ga0485159_0003025_7	Mixed metagenomes	freshwater_Ga0485159_contigs	Aquatic	CheckAMG	FOAM	HMMsoil132730	dapA; 4-hydroxy-tetrahydrodipicolinate synthase [EC:4.3.3.7]	348.089	3.4e-103	TRUE	0.851208	very high						Ga0485159_0003025	FALSE	TRUE	4011	891					FALSE	FALSE	TRUE	TRUE	TRUE	TRUE	TRUE	FALSE	FALSE	FALSE	3	TRUE	FALSE	FALSE	FALSE	FALSE	FALSE	TRUE
Ga0485159_0003025_7	Mixed metagenomes	freshwater_Ga0485159_contigs	Aquatic	CheckAMG	KEGG	K01714	dapA; 4-hydroxy-tetrahydrodipicolinate synthase [EC:4.3.3.7]	340.509	2.09336e-100	TRUE	0.851208	very high						Ga0485159_0003025	FALSE	TRUE	4011	891					FALSE	FALSE	TRUE	TRUE	TRUE	TRUE	TRUE	FALSE	FALSE	FALSE	3	TRUE	FALSE	FALSE	FALSE	FALSE	FALSE	TRUE
Ga0485159_0003025_7	Mixed metagenomes	freshwater_Ga0485159_contigs	Aquatic	CheckAMG	Pfam	PF00701	Dihydrodipicolinate synthetase family	275.181	4.73491e-81	TRUE	0.854649	very high						Ga0485159_0003025	FALSE	TRUE	4011	891					FALSE	FALSE	TRUE	TRUE	TRUE	TRUE	TRUE	FALSE	FALSE	FALSE	3	TRUE	FALSE	FALSE	FALSE	FALSE	FALSE	TRUE
Ga0485159_0003025_7	Mixed metagenomes	freshwater_Ga0485159_contigs	Aquatic	DRAM-V	KEGG	K01714	4-hydroxy-tetrahydrodipicolinate synthase [EC:4.3.3.7] [RN:R10147]	356.9	2.5e-105	TRUE	0.851208	very high						Ga0485159_0003025	FALSE	TRUE	4011	891					FALSE	FALSE	TRUE	TRUE	TRUE	TRUE	TRUE	FALSE	FALSE	FALSE	3	TRUE	FALSE	FALSE	FALSE	FALSE	FALSE	TRUE
Ga0485159_0003025_7	Mixed metagenomes	freshwater_Ga0485159_contigs	Aquatic	DRAM-V	Pfam	PF00701	Dihydrodipicolinate synthetase family	252	4.885e-75	TRUE	0.854649	very high						Ga0485159_0003025	FALSE	TRUE	4011	891					FALSE	FALSE	TRUE	TRUE	TRUE	TRUE	TRUE	FALSE	FALSE	FALSE	3	TRUE	FALSE	FALSE	FALSE	FALSE	FALSE	TRUE
Ga0485159_0003027_9	Mixed metagenomes	freshwater_Ga0485159_contigs	Aquatic	CheckAMG	Pfam	PF00312	Ribosomal protein S15	108.928	1.18499e-30	TRUE								Ga0485159_0003027	FALSE	TRUE	3351	714					FALSE	FALSE	FALSE	TRUE	TRUE	TRUE	TRUE	FALSE	FALSE	FALSE	3	TRUE	FALSE	FALSE	FALSE	FALSE	FALSE	TRUE
Ga0485159_0003027_9	Mixed metagenomes	freshwater_Ga0485159_contigs	Aquatic	DRAM-V	KEGG	K02956	small subunit ribosomal protein S15	102.4	5.5e-28	TRUE								Ga0485159_0003027	FALSE	TRUE	3351	714					FALSE	FALSE	FALSE	TRUE	TRUE	TRUE	TRUE	FALSE	FALSE	FALSE	3	TRUE	FALSE	FALSE	FALSE	FALSE	FALSE	TRUE
Ga0485159_0003031_6	Mixed metagenomes	freshwater_Ga0485159_contigs	Aquatic	CheckAMG	FOAM	HMMsoil86550	iscS, NFS1; cysteine desulfurase [EC:2.8.1.7]	411.254	4.02243e-122	TRUE	0.729843	high						Ga0485159_0003031	FALSE	FALSE	333						FALSE	FALSE	TRUE	TRUE	TRUE	TRUE	TRUE	FALSE	FALSE	FALSE	3	TRUE	FALSE	FALSE	FALSE	FALSE	FALSE	TRUE
Ga0485159_0003031_6	Mixed metagenomes	freshwater_Ga0485159_contigs	Aquatic	CheckAMG	KEGG	K04487	iscS, NFS1; cysteine desulfurase [EC:2.8.1.7]	525.685	1.52338e-156	TRUE	0.4	medium						Ga0485159_0003031	FALSE	FALSE	333						FALSE	FALSE	TRUE	TRUE	TRUE	TRUE	TRUE	FALSE	FALSE	FALSE	3	TRUE	FALSE	FALSE	FALSE	FALSE	FALSE	TRUE
Ga0485159_0003031_6	Mixed metagenomes	freshwater_Ga0485159_contigs	Aquatic	CheckAMG	PHROG	phrog_12787		399.952	1.2687e-118	TRUE								Ga0485159_0003031	FALSE	FALSE	333						FALSE	FALSE	TRUE	TRUE	TRUE	TRUE	TRUE	FALSE	FALSE	FALSE	3	TRUE	FALSE	FALSE	FALSE	FALSE	FALSE	TRUE
Ga0485159_0003031_6	Mixed metagenomes	freshwater_Ga0485159_contigs	Aquatic	CheckAMG	Pfam	PF00266	Aminotransferase class-V	256.438	4.51278e-75	TRUE								Ga0485159_0003031	FALSE	FALSE	333						FALSE	FALSE	TRUE	TRUE	TRUE	TRUE	TRUE	FALSE	FALSE	FALSE	3	TRUE	FALSE	FALSE	FALSE	FALSE	FALSE	TRUE
Ga0485159_0003031_6	Mixed metagenomes	freshwater_Ga0485159_contigs	Aquatic	DRAM-V	Pfam	PF00266	Aminotransferase class-V	221	9.185e-63	TRUE								Ga0485159_0003031	FALSE	FALSE	333						FALSE	FALSE	TRUE	TRUE	TRUE	TRUE	TRUE	FALSE	FALSE	FALSE	3	TRUE	FALSE	FALSE	FALSE	FALSE	FALSE	TRUE
Ga0485159_0003032_8	Mixed metagenomes	freshwater_Ga0485159_contigs	Aquatic	DRAM-V	Pfam	PF00034	Cytochrome c	49	6.099e-08	TRUE	0.829982	very high						Ga0485159_0003032	FALSE	FALSE	1839	783					FALSE	FALSE	FALSE	TRUE	TRUE	TRUE	TRUE	FALSE	FALSE	FALSE	3	TRUE	FALSE	FALSE	FALSE	FALSE	FALSE	TRUE
Ga0485159_0003054_6	Mixed metagenomes	freshwater_Ga0485159_contigs	Aquatic	CheckAMG	FOAM	HMMsoil114990	ABC.PE.S; peptide/nickel transport system substrate-binding protein	242.608	7.39198e-71	TRUE	0.843633	very high						Ga0485159_0003054	FALSE	TRUE	816	4524	816		10		FALSE	FALSE	TRUE	TRUE	TRUE	TRUE	TRUE	FALSE	FALSE	FALSE	3	TRUE	FALSE	FALSE	FALSE	FALSE	FALSE	TRUE
Ga0485159_0003054_6	Mixed metagenomes	freshwater_Ga0485159_contigs	Aquatic	CheckAMG	KEGG	K15580	oppA, mppA; oligopeptide transport system substrate-binding protein	304.573	2.33503e-89	TRUE								Ga0485159_0003054	FALSE	TRUE	816	4524	816		10		FALSE	FALSE	TRUE	TRUE	TRUE	TRUE	TRUE	FALSE	FALSE	FALSE	3	TRUE	FALSE	FALSE	FALSE	FALSE	FALSE	TRUE
Ga0485159_0003054_6	Mixed metagenomes	freshwater_Ga0485159_contigs	Aquatic	CheckAMG	PHROG	phrog_18374		218.752	1.62637e-63	TRUE								Ga0485159_0003054	FALSE	TRUE	816	4524	816		10		FALSE	FALSE	TRUE	TRUE	TRUE	TRUE	TRUE	FALSE	FALSE	FALSE	3	TRUE	FALSE	FALSE	FALSE	FALSE	FALSE	TRUE
Ga0485159_0003054_6	Mixed metagenomes	freshwater_Ga0485159_contigs	Aquatic	CheckAMG	Pfam	PF00496	Bacterial extracellular solute-binding proteins, family 5 Middle	258.372	1.27665e-75	TRUE								Ga0485159_0003054	FALSE	TRUE	816	4524	816		10		FALSE	FALSE	TRUE	TRUE	TRUE	TRUE	TRUE	FALSE	FALSE	FALSE	3	TRUE	FALSE	FALSE	FALSE	FALSE	FALSE	TRUE
Ga0485159_0003054_6	Mixed metagenomes	freshwater_Ga0485159_contigs	Aquatic	DRAM-V	KEGG	K02035	ABC.PE.S; peptide/nickel transport system substrate-binding protein	304.6	2e-89	TRUE	0.843633	very high						Ga0485159_0003054	FALSE	TRUE	816	4524	816		10		FALSE	FALSE	TRUE	TRUE	TRUE	TRUE	TRUE	FALSE	FALSE	FALSE	3	TRUE	FALSE	FALSE	FALSE	FALSE	FALSE	TRUE
Ga0485159_0003058_4	Mixed metagenomes	freshwater_Ga0485159_contigs	Aquatic	CheckAMG	FOAM	HMMsoil90613	gcvT, AMT; aminomethyltransferase [EC:2.1.2.10]	443.787	3.07999e-132	TRUE	0.911682	very high	FALSE	FALSE	FALSE	TRUE	FALSE	Ga0485159_0003058	FALSE	FALSE	984	1080					FALSE	FALSE	TRUE	TRUE	TRUE	TRUE	TRUE	FALSE	FALSE	FALSE	3	TRUE	FALSE	FALSE	FALSE	FALSE	FALSE	TRUE
Ga0485159_0003058_4	Mixed metagenomes	freshwater_Ga0485159_contigs	Aquatic	CheckAMG	KEGG	K00605	gcvT, AMT; glycine cleavage system T protein (aminomethyltransferase) [EC:2.1.2.10]	479.317	1.99627e-142	TRUE	0.75	high	FALSE	FALSE	FALSE	TRUE	FALSE	Ga0485159_0003058	FALSE	FALSE	984	1080					FALSE	FALSE	TRUE	TRUE	TRUE	TRUE	TRUE	FALSE	FALSE	FALSE	3	TRUE	FALSE	FALSE	FALSE	FALSE	FALSE	TRUE
Ga0485159_0003058_4	Mixed metagenomes	freshwater_Ga0485159_contigs	Aquatic	CheckAMG	Pfam	PF01571	GCVT N-terminal domain	309.107	2.08486e-91	TRUE								Ga0485159_0003058	FALSE	FALSE	984	1080					FALSE	FALSE	TRUE	TRUE	TRUE	TRUE	TRUE	FALSE	FALSE	FALSE	3	TRUE	FALSE	FALSE	FALSE	FALSE	FALSE	TRUE
Ga0485159_0003058_4	Mixed metagenomes	freshwater_Ga0485159_contigs	Aquatic	DRAM-V	KEGG	K00605	glycine cleavage system [RN:R01221]	471.9	3.9e-140	TRUE	0.75	high	FALSE	FALSE	FALSE	TRUE	FALSE	Ga0485159_0003058	FALSE	FALSE	984	1080					FALSE	FALSE	TRUE	TRUE	TRUE	TRUE	TRUE	FALSE	FALSE	FALSE	3	TRUE	FALSE	FALSE	FALSE	FALSE	FALSE	TRUE
Ga0485159_0003071_10	Mixed metagenomes	freshwater_Ga0485159_contigs	Aquatic	CheckAMG	FOAM	HMMsoil16007	purA, ADSS; adenylosuccinate synthase [EC:6.3.4.4]	270.517	2.51585e-79	TRUE	0.49154	medium	FALSE	FALSE	FALSE	FALSE	TRUE	Ga0485159_0003071	TRUE	TRUE	2817	1746					FALSE	FALSE	FALSE	TRUE	TRUE	TRUE	TRUE	FALSE	FALSE	TRUE	2	TRUE	FALSE	FALSE	FALSE	FALSE	FALSE	TRUE
Ga0485159_0003071_10	Mixed metagenomes	freshwater_Ga0485159_contigs	Aquatic	CheckAMG	KEGG	K01939	purA, ADSS; adenylosuccinate synthase [EC:6.3.4.4]	276.28	5.20143e-81	TRUE	0.49154	medium	FALSE	FALSE	FALSE	FALSE	TRUE	Ga0485159_0003071	TRUE	TRUE	2817	1746					FALSE	FALSE	FALSE	TRUE	TRUE	TRUE	TRUE	FALSE	FALSE	TRUE	2	TRUE	FALSE	FALSE	FALSE	FALSE	FALSE	TRUE
Ga0485159_0003071_10	Mixed metagenomes	freshwater_Ga0485159_contigs	Aquatic	CheckAMG	PHROG	phrog_1211	2-aminooxy adenylosuccinate synthetase	224.37	2.62817e-65	TRUE			FALSE	FALSE	FALSE	FALSE	TRUE	Ga0485159_0003071	TRUE	TRUE	2817	1746					FALSE	FALSE	FALSE	TRUE	TRUE	TRUE	TRUE	FALSE	FALSE	TRUE	2	TRUE	FALSE	FALSE	FALSE	FALSE	FALSE	TRUE
Ga0485159_0003071_10	Mixed metagenomes	freshwater_Ga0485159_contigs	Aquatic	CheckAMG	Pfam	PF00709	Adenylosuccinate synthetase	267.104	2.62557e-78	TRUE	0.333333	low	FALSE	FALSE	FALSE	FALSE	TRUE	Ga0485159_0003071	TRUE	TRUE	2817	1746					FALSE	FALSE	FALSE	TRUE	TRUE	TRUE	TRUE	FALSE	FALSE	TRUE	2	TRUE	FALSE	FALSE	FALSE	FALSE	FALSE	TRUE
Ga0485159_0003071_10	Mixed metagenomes	freshwater_Ga0485159_contigs	Aquatic	DRAM-V	KEGG	K01939	adenylosuccinate synthase [EC:6.3.4.4] [RN:R01135]	281.3	2e-82	TRUE	0.49154	medium	FALSE	FALSE	FALSE	FALSE	TRUE	Ga0485159_0003071	TRUE	TRUE	2817	1746					FALSE	FALSE	FALSE	TRUE	TRUE	TRUE	TRUE	FALSE	FALSE	TRUE	2	TRUE	FALSE	FALSE	FALSE	FALSE	FALSE	TRUE
Ga0485159_0003071_10	Mixed metagenomes	freshwater_Ga0485159_contigs	Aquatic	VIBRANT	KEGG	K01939	purA, ADSS; adenylosuccinate synthase [EC:6.3.4.4]	267.9	1.3e-79	TRUE	0.49154	medium	FALSE	FALSE	FALSE	FALSE	TRUE	Ga0485159_0003071	TRUE	TRUE	2817	1746					FALSE	FALSE	FALSE	TRUE	TRUE	TRUE	TRUE	FALSE	FALSE	TRUE	2	TRUE	FALSE	FALSE	FALSE	FALSE	FALSE	TRUE
Ga0485159_0003071_10	Mixed metagenomes	freshwater_Ga0485159_contigs	Aquatic	VIBRANT	Pfam	PF00709	Adenylosuccinate synthetase	273.6	9.7e-82	TRUE	0.333333	low	FALSE	FALSE	FALSE	FALSE	TRUE	Ga0485159_0003071	TRUE	TRUE	2817	1746					FALSE	FALSE	FALSE	TRUE	TRUE	TRUE	TRUE	FALSE	FALSE	TRUE	2	TRUE	FALSE	FALSE	FALSE	FALSE	FALSE	TRUE
Ga0485159_0003071_4	Mixed metagenomes	freshwater_Ga0485159_contigs	Aquatic	CheckAMG	PHROG	phrog_3408	glycosyltransferase	610.483	1.29648e-182	TRUE			TRUE	TRUE	FALSE	FALSE	FALSE	Ga0485159_0003071	TRUE	TRUE	639	2817					FALSE	FALSE	FALSE	TRUE	TRUE	TRUE	TRUE	FALSE	FALSE	FALSE	2	TRUE	FALSE	FALSE	FALSE	FALSE	FALSE	TRUE
Ga0485159_0003071_4	Mixed metagenomes	freshwater_Ga0485159_contigs	Aquatic	DRAM-V	Pfam	PF00534	Glycosyl transferases group 1	70	7.231e-13	TRUE			TRUE	FALSE	FALSE	FALSE	FALSE	Ga0485159_0003071	TRUE	TRUE	639	2817					FALSE	FALSE	FALSE	TRUE	TRUE	TRUE	TRUE	FALSE	FALSE	FALSE	2	TRUE	FALSE	FALSE	FALSE	FALSE	FALSE	TRUE
Ga0485159_0003102_5	Mixed metagenomes	freshwater_Ga0485159_contigs	Aquatic	CheckAMG	FOAM	HMMsoil47116	wbdB, mtfB; O-antigen biosynthesis alpha-1,3-mannosyltransferase [EC:2.4.1.349] [EC:2.4.1.-]	147.799	2.05209e-42	TRUE			TRUE	TRUE	FALSE	FALSE	FALSE	Ga0485159_0003102	FALSE	FALSE	897	1125					FALSE	FALSE	FALSE	TRUE	TRUE	TRUE	TRUE	FALSE	FALSE	FALSE	3	TRUE	FALSE	FALSE	FALSE	FALSE	FALSE	TRUE
Ga0485159_0003102_5	Mixed metagenomes	freshwater_Ga0485159_contigs	Aquatic	CheckAMG	KEGG	K00754	bshA; L-malate glycosyltransferase [EC:2.4.1.-]	137.186	1.11035e-38	TRUE			TRUE	FALSE	FALSE	FALSE	FALSE	Ga0485159_0003102	FALSE	FALSE	897	1125					FALSE	FALSE	FALSE	TRUE	TRUE	TRUE	TRUE	FALSE	FALSE	FALSE	3	TRUE	FALSE	FALSE	FALSE	FALSE	FALSE	TRUE
Ga0485159_0003102_5	Mixed metagenomes	freshwater_Ga0485159_contigs	Aquatic	CheckAMG	PHROG	phrog_2170	glycosyltransferase	71.9661	5.20165e-19	TRUE			TRUE	TRUE	FALSE	FALSE	FALSE	Ga0485159_0003102	FALSE	FALSE	897	1125					FALSE	FALSE	FALSE	TRUE	TRUE	TRUE	TRUE	FALSE	FALSE	FALSE	3	TRUE	FALSE	FALSE	FALSE	FALSE	FALSE	TRUE
Ga0485159_0003102_5	Mixed metagenomes	freshwater_Ga0485159_contigs	Aquatic	CheckAMG	Pfam	PF00534	Glycosyl transferases group 1	94.7754	4.86237e-26	TRUE			TRUE	FALSE	FALSE	FALSE	FALSE	Ga0485159_0003102	FALSE	FALSE	897	1125					FALSE	FALSE	FALSE	TRUE	TRUE	TRUE	TRUE	FALSE	FALSE	FALSE	3	TRUE	FALSE	FALSE	FALSE	FALSE	FALSE	TRUE
Ga0485159_0003102_5	Mixed metagenomes	freshwater_Ga0485159_contigs	Aquatic	DRAM-V	Pfam	PF00534	Glycosyl transferases group 1	93	2.956e-20	TRUE			TRUE	FALSE	FALSE	FALSE	FALSE	Ga0485159_0003102	FALSE	FALSE	897	1125					FALSE	FALSE	FALSE	TRUE	TRUE	TRUE	TRUE	FALSE	FALSE	FALSE	3	TRUE	FALSE	FALSE	FALSE	FALSE	FALSE	TRUE
Ga0485159_0003103_9	Mixed metagenomes	freshwater_Ga0485159_contigs	Aquatic	CheckAMG	FOAM	HMMsoil88115	NDUFA9; NADH dehydrogenase (ubiquinone) 1 alpha subcomplex subunit 9; Response to osmotic stress	208.33	1.10754e-60	TRUE								Ga0485159_0003103	FALSE	TRUE	1437						FALSE	FALSE	FALSE	TRUE	TRUE	TRUE	TRUE	FALSE	FALSE	FALSE	3	TRUE	FALSE	FALSE	FALSE	FALSE	FALSE	TRUE
Ga0485159_0003103_9	Mixed metagenomes	freshwater_Ga0485159_contigs	Aquatic	CheckAMG	KEGG	K03953	NDUFA9; NADH dehydrogenase (ubiquinone) 1 alpha subcomplex subunit 9	178.228	2.84602e-51	TRUE								Ga0485159_0003103	FALSE	TRUE	1437						FALSE	FALSE	FALSE	TRUE	TRUE	TRUE	TRUE	FALSE	FALSE	FALSE	3	TRUE	FALSE	FALSE	FALSE	FALSE	FALSE	TRUE
Ga0485159_0003103_9	Mixed metagenomes	freshwater_Ga0485159_contigs	Aquatic	CheckAMG	Pfam	PF13460	NAD(P)H-binding	80.9297	1.17495e-21	TRUE								Ga0485159_0003103	FALSE	TRUE	1437						FALSE	FALSE	FALSE	TRUE	TRUE	TRUE	TRUE	FALSE	FALSE	FALSE	3	TRUE	FALSE	FALSE	FALSE	FALSE	FALSE	TRUE
Ga0485159_0003103_9	Mixed metagenomes	freshwater_Ga0485159_contigs	Aquatic	DRAM-V	Pfam	PF01073	3-beta hydroxysteroid dehydrogenase/isomerase family	98	2.22e-22	TRUE	0.626029	high						Ga0485159_0003103	FALSE	TRUE	1437						FALSE	FALSE	FALSE	TRUE	TRUE	TRUE	TRUE	FALSE	FALSE	FALSE	3	TRUE	FALSE	FALSE	FALSE	FALSE	FALSE	TRUE
Ga0485159_0003103_9	Mixed metagenomes	freshwater_Ga0485159_contigs	Aquatic	DRAM-V	Pfam	PF01370	NAD dependent epimerase/dehydratase family	108	1.044e-25	TRUE								Ga0485159_0003103	FALSE	TRUE	1437						FALSE	FALSE	FALSE	TRUE	TRUE	TRUE	TRUE	FALSE	FALSE	FALSE	3	TRUE	FALSE	FALSE	FALSE	FALSE	FALSE	TRUE
Ga0485159_0003103_9	Mixed metagenomes	freshwater_Ga0485159_contigs	Aquatic	DRAM-V	Pfam	PF03435	Saccharopine dehydrogenase	50	6.887e-07	TRUE								Ga0485159_0003103	FALSE	TRUE	1437						FALSE	FALSE	FALSE	TRUE	TRUE	TRUE	TRUE	FALSE	FALSE	FALSE	3	TRUE	FALSE	FALSE	FALSE	FALSE	FALSE	TRUE
Ga0485159_0003103_9	Mixed metagenomes	freshwater_Ga0485159_contigs	Aquatic	DRAM-V	Pfam	PF04321	RmlD substrate binding domain	79	3.863e-16	TRUE								Ga0485159_0003103	FALSE	TRUE	1437						FALSE	FALSE	FALSE	TRUE	TRUE	TRUE	TRUE	FALSE	FALSE	FALSE	3	TRUE	FALSE	FALSE	FALSE	FALSE	FALSE	TRUE
Ga0485159_0003112_3	Mixed metagenomes	freshwater_Ga0485159_contigs	Aquatic	CheckAMG	KEGG	K02909	RP-L31, rpmE; large subunit ribosomal protein L31	116.588	1.12678e-32	TRUE								Ga0485159_0003112	FALSE	FALSE							FALSE	FALSE	FALSE	TRUE	TRUE	TRUE	TRUE	FALSE	FALSE	FALSE	3	TRUE	FALSE	FALSE	FALSE	FALSE	FALSE	TRUE
Ga0485159_0003112_3	Mixed metagenomes	freshwater_Ga0485159_contigs	Aquatic	CheckAMG	Pfam	PF01197	Ribosomal protein L31	105.535	1.35701e-29	TRUE								Ga0485159_0003112	FALSE	FALSE							FALSE	FALSE	FALSE	TRUE	TRUE	TRUE	TRUE	FALSE	FALSE	FALSE	3	TRUE	FALSE	FALSE	FALSE	FALSE	FALSE	TRUE
Ga0485159_0003112_3	Mixed metagenomes	freshwater_Ga0485159_contigs	Aquatic	DRAM-V	KEGG	K02909	large subunit ribosomal protein L31	106.4	9.5e-30	TRUE								Ga0485159_0003112	FALSE	FALSE							FALSE	FALSE	FALSE	TRUE	TRUE	TRUE	TRUE	FALSE	FALSE	FALSE	3	TRUE	FALSE	FALSE	FALSE	FALSE	FALSE	TRUE
Ga0485159_0003140_6	Mixed metagenomes	freshwater_Ga0485159_contigs	Aquatic	CheckAMG	FOAM	HMMsoil462	gmd, GMDS; GDPmannose 4,6-dehydratase [EC:4.2.1.47]	128.653	2.56699e-36	TRUE	0.620301	high	FALSE	TRUE	FALSE	FALSE	TRUE	Ga0485159_0003140	FALSE	TRUE	774	1653					FALSE	FALSE	FALSE	TRUE	TRUE	TRUE	TRUE	FALSE	FALSE	FALSE	3	TRUE	FALSE	FALSE	FALSE	FALSE	FALSE	TRUE
Ga0485159_0003140_6	Mixed metagenomes	freshwater_Ga0485159_contigs	Aquatic	CheckAMG	KEGG	K01709	rfbG; CDP-glucose 4,6-dehydratase [EC:4.2.1.45]	541.472	1.38264e-161	TRUE			FALSE	TRUE	FALSE	FALSE	TRUE	Ga0485159_0003140	FALSE	TRUE	774	1653					FALSE	FALSE	FALSE	TRUE	TRUE	TRUE	TRUE	FALSE	FALSE	FALSE	3	TRUE	FALSE	FALSE	FALSE	FALSE	FALSE	TRUE
Ga0485159_0003140_6	Mixed metagenomes	freshwater_Ga0485159_contigs	Aquatic	CheckAMG	PHROG	phrog_540	nucleotide-sugar epimerase	149.131	1.73124e-42	TRUE			FALSE	FALSE	FALSE	FALSE	TRUE	Ga0485159_0003140	FALSE	TRUE	774	1653					FALSE	FALSE	FALSE	TRUE	TRUE	TRUE	TRUE	FALSE	FALSE	FALSE	3	TRUE	FALSE	FALSE	FALSE	FALSE	FALSE	TRUE
Ga0485159_0003140_6	Mixed metagenomes	freshwater_Ga0485159_contigs	Aquatic	CheckAMG	Pfam	PF16363	GDP-mannose 4,6 dehydratase	112.674	2.87111e-31	TRUE			FALSE	FALSE	FALSE	FALSE	TRUE	Ga0485159_0003140	FALSE	TRUE	774	1653					FALSE	FALSE	FALSE	TRUE	TRUE	TRUE	TRUE	FALSE	FALSE	FALSE	3	TRUE	FALSE	FALSE	FALSE	FALSE	FALSE	TRUE
Ga0485159_0003140_6	Mixed metagenomes	freshwater_Ga0485159_contigs	Aquatic	DRAM-V	Pfam	PF01073	3-beta hydroxysteroid dehydrogenase/isomerase family	58	3.157e-09	TRUE	0.626029	high						Ga0485159_0003140	FALSE	TRUE	774	1653					FALSE	FALSE	FALSE	TRUE	TRUE	TRUE	TRUE	FALSE	FALSE	FALSE	3	TRUE	FALSE	FALSE	FALSE	FALSE	FALSE	TRUE
Ga0485159_0003140_6	Mixed metagenomes	freshwater_Ga0485159_contigs	Aquatic	DRAM-V	Pfam	PF01370	NAD dependent epimerase/dehydratase family	108	3.281e-25	TRUE								Ga0485159_0003140	FALSE	TRUE	774	1653					FALSE	FALSE	FALSE	TRUE	TRUE	TRUE	TRUE	FALSE	FALSE	FALSE	3	TRUE	FALSE	FALSE	FALSE	FALSE	FALSE	TRUE
Ga0485159_0003140_6	Mixed metagenomes	freshwater_Ga0485159_contigs	Aquatic	DRAM-V	Pfam	PF04321	RmlD substrate binding domain	66	9.972e-12	TRUE								Ga0485159_0003140	FALSE	TRUE	774	1653					FALSE	FALSE	FALSE	TRUE	TRUE	TRUE	TRUE	FALSE	FALSE	FALSE	3	TRUE	FALSE	FALSE	FALSE	FALSE	FALSE	TRUE
Ga0485159_0003140_9	Mixed metagenomes	freshwater_Ga0485159_contigs	Aquatic	CheckAMG	FOAM	HMMsoil4014	galE, GALE; UDP-glucose 4-epimerase [EC:5.1.3.2]; gmd, GMDS; GDPmannose 4,6-dehydratase [EC:4.2.1.47]	134.766	3.82195e-38	TRUE	0.597083	medium	FALSE	FALSE	FALSE	FALSE	TRUE	Ga0485159_0003140	FALSE	TRUE	1224	834					FALSE	FALSE	FALSE	TRUE	TRUE	TRUE	TRUE	FALSE	FALSE	FALSE	3	TRUE	FALSE	FALSE	FALSE	FALSE	FALSE	TRUE
Ga0485159_0003140_9	Mixed metagenomes	freshwater_Ga0485159_contigs	Aquatic	CheckAMG	Pfam	PF01370	NAD dependent epimerase/dehydratase family	114.262	6.8614e-32	TRUE								Ga0485159_0003140	FALSE	TRUE	1224	834					FALSE	FALSE	FALSE	TRUE	TRUE	TRUE	TRUE	FALSE	FALSE	FALSE	3	TRUE	FALSE	FALSE	FALSE	FALSE	FALSE	TRUE
Ga0485159_0003140_9	Mixed metagenomes	freshwater_Ga0485159_contigs	Aquatic	DRAM-V	Pfam	PF01073	3-beta hydroxysteroid dehydrogenase/isomerase family	58	1.591e-09	TRUE	0.626029	high						Ga0485159_0003140	FALSE	TRUE	1224	834					FALSE	FALSE	FALSE	TRUE	TRUE	TRUE	TRUE	FALSE	FALSE	FALSE	3	TRUE	FALSE	FALSE	FALSE	FALSE	FALSE	TRUE
Ga0485159_0003140_9	Mixed metagenomes	freshwater_Ga0485159_contigs	Aquatic	DRAM-V	Pfam	PF01370	NAD dependent epimerase/dehydratase family	114	5.02e-28	TRUE								Ga0485159_0003140	FALSE	TRUE	1224	834					FALSE	FALSE	FALSE	TRUE	TRUE	TRUE	TRUE	FALSE	FALSE	FALSE	3	TRUE	FALSE	FALSE	FALSE	FALSE	FALSE	TRUE
Ga0485159_0003140_9	Mixed metagenomes	freshwater_Ga0485159_contigs	Aquatic	DRAM-V	Pfam	PF04321	RmlD substrate binding domain	62	8.306e-11	TRUE								Ga0485159_0003140	FALSE	TRUE	1224	834					FALSE	FALSE	FALSE	TRUE	TRUE	TRUE	TRUE	FALSE	FALSE	FALSE	3	TRUE	FALSE	FALSE	FALSE	FALSE	FALSE	TRUE
Ga0485159_0003144_7	Mixed metagenomes	freshwater_Ga0485159_contigs	Aquatic	DRAM-V	MEROPS	M08	Catlytic type: Metallo; P1 residue at a site of cleavage is often Leu, Ile or Val, and Lys in P3 or P4 may be favourable; most abundant surface protein of leishmania promastigotes and contributes to its virulence			TRUE								Ga0485159_0003144	FALSE	FALSE							FALSE	FALSE	FALSE	TRUE	TRUE	TRUE	TRUE	FALSE	FALSE	FALSE	2	TRUE	FALSE	FALSE	FALSE	FALSE	FALSE	TRUE
Ga0485159_0003159_8	Mixed metagenomes	freshwater_Ga0485159_contigs	Aquatic	CheckAMG	CAMPER	K16239	4-hydroxybenzoate decarboxylase subunit C [EC:4.1.1.61]	490.886	5.06745e-146	TRUE	0.949943	very high						Ga0485159_0003159	FALSE	FALSE	2682	1818					FALSE	FALSE	FALSE	TRUE	TRUE	TRUE	TRUE	FALSE	FALSE	FALSE	3	TRUE	FALSE	FALSE	FALSE	FALSE	FALSE	TRUE
Ga0485159_0003159_8	Mixed metagenomes	freshwater_Ga0485159_contigs	Aquatic	CheckAMG	CAMPER	K16239	bsdC; 4-hydroxybenzoate decarboxylase subunit C [EC:4.1.1.61]	490.886	5.06745e-146	TRUE	0.949943	very high						Ga0485159_0003159	FALSE	FALSE	2682	1818					FALSE	FALSE	FALSE	TRUE	TRUE	TRUE	TRUE	FALSE	FALSE	FALSE	3	TRUE	FALSE	FALSE	FALSE	FALSE	FALSE	TRUE
Ga0485159_0003159_8	Mixed metagenomes	freshwater_Ga0485159_contigs	Aquatic	CheckAMG	KEGG	K03182	ubiD; 4-hydroxy-3-polyprenylbenzoate decarboxylase [EC:4.1.1.98]	518.727	2.17225e-154	TRUE	0.941637	very high						Ga0485159_0003159	FALSE	FALSE	2682	1818					FALSE	FALSE	FALSE	TRUE	TRUE	TRUE	TRUE	FALSE	FALSE	FALSE	3	TRUE	FALSE	FALSE	FALSE	FALSE	FALSE	TRUE
Ga0485159_0003159_8	Mixed metagenomes	freshwater_Ga0485159_contigs	Aquatic	DRAM-V	KEGG	K03182	4-hydroxy-3-polyprenylbenzoate decarboxylase	516.6	1e-153	TRUE	0.941637	very high						Ga0485159_0003159	FALSE	FALSE	2682	1818					FALSE	FALSE	FALSE	TRUE	TRUE	TRUE	TRUE	FALSE	FALSE	FALSE	3	TRUE	FALSE	FALSE	FALSE	FALSE	FALSE	TRUE
Ga0485159_0003198_8	Mixed metagenomes	freshwater_Ga0485159_contigs	Aquatic	CheckAMG	KEGG	K02067	mlaD, linM; phospholipid/cholesterol/gamma-HCH transport system substrate-binding protein	111.431	7.59625e-31	TRUE	0.749486	high	FALSE	FALSE	TRUE	FALSE	FALSE	Ga0485159_0003198	FALSE	FALSE	828	2724					FALSE	FALSE	FALSE	TRUE	TRUE	TRUE	TRUE	FALSE	FALSE	FALSE	3	TRUE	FALSE	FALSE	FALSE	FALSE	FALSE	TRUE
Ga0485159_0003198_8	Mixed metagenomes	freshwater_Ga0485159_contigs	Aquatic	DRAM-V	KEGG	K02067	mlaD, linM; phospholipid/cholesterol/gamma-HCH transport system substrate-binding protein	109.3	3.1e-30	TRUE	0.749486	high	FALSE	FALSE	TRUE	FALSE	FALSE	Ga0485159_0003198	FALSE	FALSE	828	2724					FALSE	FALSE	FALSE	TRUE	TRUE	TRUE	TRUE	FALSE	FALSE	FALSE	3	TRUE	FALSE	FALSE	FALSE	FALSE	FALSE	TRUE
Ga0485159_0003216_7	Mixed metagenomes	freshwater_Ga0485159_contigs	Aquatic	CheckAMG	Pfam	PF02627	Carboxymuconolactone decarboxylase family	64.8056	6.15682e-17	TRUE	0.791137	high						Ga0485159_0003216	FALSE	TRUE	1461	723					FALSE	FALSE	TRUE	TRUE	TRUE	TRUE	TRUE	FALSE	FALSE	FALSE	3	TRUE	FALSE	FALSE	FALSE	FALSE	FALSE	TRUE
Ga0485159_0003216_7	Mixed metagenomes	freshwater_Ga0485159_contigs	Aquatic	DRAM-V	KEGG	K01607	pcaC; 4-carboxymuconolactone decarboxylase [EC:4.1.1.44]			TRUE	0.873447	very high						Ga0485159_0003216	FALSE	TRUE	1461	723					FALSE	FALSE	TRUE	TRUE	TRUE	TRUE	TRUE	FALSE	FALSE	FALSE	3	TRUE	FALSE	FALSE	FALSE	FALSE	FALSE	TRUE
Ga0485159_0003228_4	Mixed metagenomes	freshwater_Ga0485159_contigs	Aquatic	CheckAMG	KEGG	K02217	ftnA, ftn; ferritin [EC:1.16.3.2]	113.59	8.57739e-32	TRUE	0.734401	high						Ga0485159_0003228	TRUE	FALSE	6984	492					TRUE	TRUE	TRUE	FALSE	FALSE	FALSE	FALSE	FALSE	FALSE	FALSE		FALSE	FALSE	FALSE	FALSE	FALSE	FALSE	FALSE
Ga0485159_0003228_4	Mixed metagenomes	freshwater_Ga0485159_contigs	Aquatic	CheckAMG	Pfam	PF00210	Ferritin-like domain	62.7769	3.78599e-16	TRUE	0.670875	high						Ga0485159_0003228	TRUE	FALSE	6984	492					TRUE	TRUE	TRUE	FALSE	FALSE	FALSE	FALSE	FALSE	FALSE	FALSE		FALSE	FALSE	FALSE	FALSE	FALSE	FALSE	FALSE
Ga0485159_0003255_3	Mixed metagenomes	freshwater_Ga0485159_contigs	Aquatic	CheckAMG	FOAM	HMMsoil24164	ACMSD; aminocarboxymuconate-semialdehyde decarboxylase [EC:4.1.1.45]	247.066	2.25405e-72	TRUE	0.886361	very high						Ga0485159_0003255	FALSE	FALSE							FALSE	FALSE	TRUE	TRUE	TRUE	TRUE	TRUE	FALSE	FALSE	FALSE	3	TRUE	FALSE	FALSE	FALSE	FALSE	FALSE	TRUE
Ga0485159_0003255_3	Mixed metagenomes	freshwater_Ga0485159_contigs	Aquatic	CheckAMG	KEGG	K03392	ACMSD; aminocarboxymuconate-semialdehyde decarboxylase [EC:4.1.1.45]	523.489	5.4188e-156	TRUE	0.886361	very high						Ga0485159_0003255	FALSE	FALSE							FALSE	FALSE	TRUE	TRUE	TRUE	TRUE	TRUE	FALSE	FALSE	FALSE	3	TRUE	FALSE	FALSE	FALSE	FALSE	FALSE	TRUE
Ga0485159_0003255_3	Mixed metagenomes	freshwater_Ga0485159_contigs	Aquatic	CheckAMG	Pfam	PF04909	Amidohydrolase	133.578	1.26981e-37	TRUE	0.848019	very high						Ga0485159_0003255	FALSE	FALSE							FALSE	FALSE	TRUE	TRUE	TRUE	TRUE	TRUE	FALSE	FALSE	FALSE	3	TRUE	FALSE	FALSE	FALSE	FALSE	FALSE	TRUE
Ga0485159_0003255_3	Mixed metagenomes	freshwater_Ga0485159_contigs	Aquatic	DRAM-V	Pfam	PF04909	Amidohydrolase	121	1.012e-29	TRUE	0.848019	very high						Ga0485159_0003255	FALSE	FALSE							FALSE	FALSE	TRUE	TRUE	TRUE	TRUE	TRUE	FALSE	FALSE	FALSE	3	TRUE	FALSE	FALSE	FALSE	FALSE	FALSE	TRUE
Ga0485159_0003262_5	Mixed metagenomes	freshwater_Ga0485159_contigs	Aquatic	CheckAMG	KEGG	K09882	cobS; cobaltochelatase CobS [EC:6.6.1.2]	195.974	1.28263e-56	TRUE	0.620083	high						Ga0485159_0003262	TRUE	TRUE		2436					TRUE	TRUE	TRUE	TRUE	TRUE	TRUE	TRUE	FALSE	FALSE	TRUE	2	TRUE	FALSE	FALSE	FALSE	FALSE	FALSE	TRUE
Ga0485159_0003262_5	Mixed metagenomes	freshwater_Ga0485159_contigs	Aquatic	CheckAMG	PHROG	phrog_249	porphyrin biosynthesis	153.251	1.26831e-43	TRUE								Ga0485159_0003262	TRUE	TRUE		2436					TRUE	TRUE	TRUE	TRUE	TRUE	TRUE	TRUE	FALSE	FALSE	TRUE	2	TRUE	FALSE	FALSE	FALSE	FALSE	FALSE	TRUE
Ga0485159_0003262_5	Mixed metagenomes	freshwater_Ga0485159_contigs	Aquatic	DRAM-V	KEGG	K09882	cobS; cobaltochelatase CobS [EC:6.6.1.2]	192.7	1.4e-55	TRUE	0.620083	high						Ga0485159_0003262	TRUE	TRUE		2436					TRUE	TRUE	TRUE	TRUE	TRUE	TRUE	TRUE	FALSE	FALSE	TRUE	2	TRUE	FALSE	FALSE	FALSE	FALSE	FALSE	TRUE
Ga0485159_0003262_5	Mixed metagenomes	freshwater_Ga0485159_contigs	Aquatic	VIBRANT	KEGG	K09882	cobS; cobaltochelatase CobS [EC:6.6.1.2]	209.2	1.1e-61	TRUE	0.620083	high						Ga0485159_0003262	TRUE	TRUE		2436					TRUE	TRUE	TRUE	TRUE	TRUE	TRUE	TRUE	FALSE	FALSE	TRUE	2	TRUE	FALSE	FALSE	FALSE	FALSE	FALSE	TRUE
Ga0485159_0003262_5	Mixed metagenomes	freshwater_Ga0485159_contigs	Aquatic	VIBRANT	Pfam	PF07728	AAA domain (dynein-related subfamily)	61.2	3.6e-17	TRUE			FALSE	FALSE	FALSE	FALSE	TRUE	Ga0485159_0003262	TRUE	TRUE		2436					TRUE	TRUE	TRUE	TRUE	TRUE	TRUE	TRUE	FALSE	FALSE	TRUE	2	TRUE	FALSE	FALSE	FALSE	FALSE	FALSE	TRUE
Ga0485159_0003262_7	Mixed metagenomes	freshwater_Ga0485159_contigs	Aquatic	DRAM-V	Pfam	PF11775	Cobalamin biosynthesis protein CobT VWA domain	56	6.424e-09	TRUE								Ga0485159_0003262	TRUE	TRUE	2436	2556					FALSE	FALSE	FALSE	TRUE	TRUE	TRUE	TRUE	FALSE	FALSE	TRUE	2	TRUE	FALSE	FALSE	FALSE	FALSE	FALSE	TRUE
Ga0485159_0003262_7	Mixed metagenomes	freshwater_Ga0485159_contigs	Aquatic	VIBRANT	KEGG	K09883	cobT; cobaltochelatase CobT [EC:6.6.1.2]	65	5.5e-18	TRUE	0.669737	high						Ga0485159_0003262	TRUE	TRUE	2436	2556					FALSE	FALSE	FALSE	TRUE	TRUE	TRUE	TRUE	FALSE	FALSE	TRUE	2	TRUE	FALSE	FALSE	FALSE	FALSE	FALSE	TRUE
Ga0485159_0003277_7	Mixed metagenomes	freshwater_Ga0485159_contigs	Aquatic	CheckAMG	FOAM	HMMsoil85518	pstS; phosphate transport system substrate-binding protein	107.065	1.70515e-29	TRUE	0.765604	high						Ga0485159_0003277	FALSE	FALSE	465	978					FALSE	FALSE	FALSE	TRUE	TRUE	TRUE	TRUE	FALSE	FALSE	FALSE	3	TRUE	FALSE	FALSE	FALSE	FALSE	FALSE	TRUE
Ga0485159_0003277_7	Mixed metagenomes	freshwater_Ga0485159_contigs	Aquatic	CheckAMG	KEGG	K02040	pstS; phosphate transport system substrate-binding protein	193.108	1.08698e-55	TRUE	0.625113	high						Ga0485159_0003277	FALSE	FALSE	465	978					FALSE	FALSE	FALSE	TRUE	TRUE	TRUE	TRUE	FALSE	FALSE	FALSE	3	TRUE	FALSE	FALSE	FALSE	FALSE	FALSE	TRUE
Ga0485159_0003277_7	Mixed metagenomes	freshwater_Ga0485159_contigs	Aquatic	CheckAMG	PHROG	phrog_5385	phosphate transporter subunit	401.996	1.89335e-119	TRUE								Ga0485159_0003277	FALSE	FALSE	465	978					FALSE	FALSE	FALSE	TRUE	TRUE	TRUE	TRUE	FALSE	FALSE	FALSE	3	TRUE	FALSE	FALSE	FALSE	FALSE	FALSE	TRUE
Ga0485159_0003277_7	Mixed metagenomes	freshwater_Ga0485159_contigs	Aquatic	CheckAMG	Pfam	PF12849	PBP superfamily domain	136.338	1.77728e-38	TRUE								Ga0485159_0003277	FALSE	FALSE	465	978					FALSE	FALSE	FALSE	TRUE	TRUE	TRUE	TRUE	FALSE	FALSE	FALSE	3	TRUE	FALSE	FALSE	FALSE	FALSE	FALSE	TRUE
Ga0485159_0003277_7	Mixed metagenomes	freshwater_Ga0485159_contigs	Aquatic	DRAM-V	KEGG	K02040	pstS; phosphate transport system substrate-binding protein	205.6	2.2e-59	TRUE	0.625113	high						Ga0485159_0003277	FALSE	FALSE	465	978					FALSE	FALSE	FALSE	TRUE	TRUE	TRUE	TRUE	FALSE	FALSE	FALSE	3	TRUE	FALSE	FALSE	FALSE	FALSE	FALSE	TRUE
Ga0485159_0003293_2	Mixed metagenomes	freshwater_Ga0485159_contigs	Aquatic	CheckAMG	KEGG	K00558	DNA (cytosine-5)-methyltransferase 1	254.449	1.7204e-74	TRUE	0.2	low	TRUE	FALSE	FALSE	TRUE	TRUE	Ga0485159_0003293	TRUE	TRUE	519	2808					FALSE	FALSE	FALSE	TRUE	TRUE	TRUE	TRUE	FALSE	FALSE	TRUE	2	TRUE	FALSE	FALSE	FALSE	FALSE	FALSE	TRUE
Ga0485159_0003293_2	Mixed metagenomes	freshwater_Ga0485159_contigs	Aquatic	CheckAMG	KEGG	K00558	DNMT1, dcm; DNA (cytosine-5)-methyltransferase 1 [EC:2.1.1.37]	254.449	1.7204e-74	TRUE	0.2	low	TRUE	FALSE	FALSE	TRUE	TRUE	Ga0485159_0003293	TRUE	TRUE	519	2808					FALSE	FALSE	FALSE	TRUE	TRUE	TRUE	TRUE	FALSE	FALSE	TRUE	2	TRUE	FALSE	FALSE	FALSE	FALSE	FALSE	TRUE
Ga0485159_0003293_2	Mixed metagenomes	freshwater_Ga0485159_contigs	Aquatic	CheckAMG	PHROG	phrog_363	DNA methyltransferase	175.963	1.17281e-50	TRUE			TRUE	FALSE	FALSE	TRUE	FALSE	Ga0485159_0003293	TRUE	TRUE	519	2808					FALSE	FALSE	FALSE	TRUE	TRUE	TRUE	TRUE	FALSE	FALSE	TRUE	2	TRUE	FALSE	FALSE	FALSE	FALSE	FALSE	TRUE
Ga0485159_0003293_2	Mixed metagenomes	freshwater_Ga0485159_contigs	Aquatic	CheckAMG	Pfam	PF00145	C-5 cytosine-specific DNA methylase	172.026	2.39541e-49	TRUE	0.504684	medium	TRUE	FALSE	FALSE	TRUE	TRUE	Ga0485159_0003293	TRUE	TRUE	519	2808					FALSE	FALSE	FALSE	TRUE	TRUE	TRUE	TRUE	FALSE	FALSE	TRUE	2	TRUE	FALSE	FALSE	FALSE	FALSE	FALSE	TRUE
Ga0485159_0003293_2	Mixed metagenomes	freshwater_Ga0485159_contigs	Aquatic	DRAM-V	KEGG	K00558	DNA (cytosine-5-)-methyltransferase [EC:2.1.1.37] [RN:R04858]	253.4	5.3e-74	TRUE	0.2	low	TRUE	FALSE	FALSE	TRUE	TRUE	Ga0485159_0003293	TRUE	TRUE	519	2808					FALSE	FALSE	FALSE	TRUE	TRUE	TRUE	TRUE	FALSE	FALSE	TRUE	2	TRUE	FALSE	FALSE	FALSE	FALSE	FALSE	TRUE
Ga0485159_0003293_2	Mixed metagenomes	freshwater_Ga0485159_contigs	Aquatic	VIBRANT	KEGG	K00558	DNMT1, dcm; DNA (cytosine-5)-methyltransferase 1 [EC:2.1.1.37]	240.2	2.6e-71	TRUE	0.2	low	TRUE	FALSE	FALSE	TRUE	TRUE	Ga0485159_0003293	TRUE	TRUE	519	2808					FALSE	FALSE	FALSE	TRUE	TRUE	TRUE	TRUE	FALSE	FALSE	TRUE	2	TRUE	FALSE	FALSE	FALSE	FALSE	FALSE	TRUE
Ga0485159_0003293_2	Mixed metagenomes	freshwater_Ga0485159_contigs	Aquatic	VIBRANT	Pfam	PF00145	C-5 cytosine-specific DNA methylase	173.2	2.8e-51	TRUE	0.504684	medium	TRUE	FALSE	FALSE	TRUE	TRUE	Ga0485159_0003293	TRUE	TRUE	519	2808					FALSE	FALSE	FALSE	TRUE	TRUE	TRUE	TRUE	FALSE	FALSE	TRUE	2	TRUE	FALSE	FALSE	FALSE	FALSE	FALSE	TRUE
Ga0485159_0003293_9	Mixed metagenomes	freshwater_Ga0485159_contigs	Aquatic	DRAM-V	Pfam	PF02675	speD; S-adenosylmethionine decarboxylase	68	2.822e-14	TRUE	0.687798	high	FALSE	FALSE	FALSE	TRUE	TRUE	Ga0485159_0003293	TRUE	TRUE	2808						FALSE	FALSE	FALSE	TRUE	TRUE	TRUE	TRUE	FALSE	FALSE	FALSE	2	TRUE	FALSE	FALSE	FALSE	FALSE	FALSE	TRUE
Ga0485159_0003295_10	Mixed metagenomes	freshwater_Ga0485159_contigs	Aquatic	CheckAMG	KEGG	K00937	ppk1; polyphosphate kinase [EC:2.7.4.1]	1002.15	2.53351e-300	TRUE	0.333333	low						Ga0485159_0003295	FALSE	FALSE	1893	2073					FALSE	FALSE	FALSE	TRUE	TRUE	TRUE	TRUE	FALSE	FALSE	FALSE	2	TRUE	FALSE	FALSE	FALSE	FALSE	FALSE	TRUE
Ga0485159_0003295_10	Mixed metagenomes	freshwater_Ga0485159_contigs	Aquatic	DRAM-V	KEGG	K00937	polyphosphate kinase ???	1004.6	5.7e-301	TRUE	0.333333	low						Ga0485159_0003295	FALSE	FALSE	1893	2073					FALSE	FALSE	FALSE	TRUE	TRUE	TRUE	TRUE	FALSE	FALSE	FALSE	2	TRUE	FALSE	FALSE	FALSE	FALSE	FALSE	TRUE
Ga0485159_0003295_9	Mixed metagenomes	freshwater_Ga0485159_contigs	Aquatic	CheckAMG	FOAM	HMMsoil106313	PRUNE, PPX1; exopolyphosphatase [EC:3.6.1.11]; ppx-gppA; exopolyphosphatase / guanosine-5'-triphosphate,3'-diphosphate pyrophosphatase [EC:3.6.1.11] [EC:3.6.1.40]	429.484	1.15641e-127	TRUE			FALSE	FALSE	FALSE	FALSE	TRUE	Ga0485159_0003295	FALSE	FALSE	360	3606					FALSE	FALSE	FALSE	TRUE	TRUE	TRUE	TRUE	FALSE	FALSE	FALSE	2	TRUE	FALSE	FALSE	FALSE	FALSE	FALSE	TRUE
Ga0485159_0003295_9	Mixed metagenomes	freshwater_Ga0485159_contigs	Aquatic	CheckAMG	KEGG	K01524	ppx-gppA; exopolyphosphatase / guanosine-5'-triphosphate,3'-diphosphate pyrophosphatase [EC:3.6.1.11 3.6.1.40]	333.742	3.04843e-98	TRUE			FALSE	FALSE	FALSE	FALSE	TRUE	Ga0485159_0003295	FALSE	FALSE	360	3606					FALSE	FALSE	FALSE	TRUE	TRUE	TRUE	TRUE	FALSE	FALSE	FALSE	2	TRUE	FALSE	FALSE	FALSE	FALSE	FALSE	TRUE
Ga0485159_0003295_9	Mixed metagenomes	freshwater_Ga0485159_contigs	Aquatic	CheckAMG	Pfam	PF02541	Ppx/GppA phosphatase family	262.457	5.69204e-77	TRUE								Ga0485159_0003295	FALSE	FALSE	360	3606					FALSE	FALSE	FALSE	TRUE	TRUE	TRUE	TRUE	FALSE	FALSE	FALSE	2	TRUE	FALSE	FALSE	FALSE	FALSE	FALSE	TRUE
Ga0485159_0003295_9	Mixed metagenomes	freshwater_Ga0485159_contigs	Aquatic	DRAM-V	Pfam	PF02541	Ppx/GppA phosphatase family	223	4.517e-62	TRUE								Ga0485159_0003295	FALSE	FALSE	360	3606					FALSE	FALSE	FALSE	TRUE	TRUE	TRUE	TRUE	FALSE	FALSE	FALSE	2	TRUE	FALSE	FALSE	FALSE	FALSE	FALSE	TRUE
Ga0485159_0003302_2	Mixed metagenomes	freshwater_Ga0485159_contigs	Aquatic	CheckAMG	FOAM	HMMsoil77301	fabZ; 3-hydroxyacyl-[acyl-carrier-protein] dehydratase [EC:4.2.1.59]	85.7121	2.72044e-23	TRUE	0.905208	very high	FALSE	FALSE	TRUE	FALSE	FALSE	Ga0485159_0003302	FALSE	FALSE		501					FALSE	FALSE	TRUE	TRUE	TRUE	TRUE	TRUE	FALSE	FALSE	FALSE	3	TRUE	FALSE	FALSE	FALSE	FALSE	FALSE	TRUE
Ga0485159_0003302_2	Mixed metagenomes	freshwater_Ga0485159_contigs	Aquatic	CheckAMG	KEGG	K02372	fabZ; 3-hydroxyacyl-[acyl-carrier-protein] dehydratase [EC:4.2.1.59]	113.816	1.62158e-31	TRUE	0.905208	very high	FALSE	FALSE	TRUE	FALSE	FALSE	Ga0485159_0003302	FALSE	FALSE		501					FALSE	FALSE	TRUE	TRUE	TRUE	TRUE	TRUE	FALSE	FALSE	FALSE	3	TRUE	FALSE	FALSE	FALSE	FALSE	FALSE	TRUE
Ga0485159_0003302_2	Mixed metagenomes	freshwater_Ga0485159_contigs	Aquatic	DRAM-V	Pfam	PF07977	FabA-like domain	75	3.604e-16	TRUE								Ga0485159_0003302	FALSE	FALSE		501					FALSE	FALSE	TRUE	TRUE	TRUE	TRUE	TRUE	FALSE	FALSE	FALSE	3	TRUE	FALSE	FALSE	FALSE	FALSE	FALSE	TRUE
Ga0485159_0003302_4	Mixed metagenomes	freshwater_Ga0485159_contigs	Aquatic	CheckAMG	FOAM	HMMsoil77301	fabZ; 3-hydroxyacyl-[acyl-carrier-protein] dehydratase [EC:4.2.1.59]	96.8308	9.9139e-27	TRUE	0.905208	very high	FALSE	FALSE	TRUE	FALSE	FALSE	Ga0485159_0003302	FALSE	TRUE	387	552					FALSE	FALSE	TRUE	TRUE	TRUE	TRUE	TRUE	FALSE	FALSE	FALSE	3	TRUE	FALSE	FALSE	FALSE	FALSE	FALSE	TRUE
Ga0485159_0003302_4	Mixed metagenomes	freshwater_Ga0485159_contigs	Aquatic	CheckAMG	KEGG	K02372	fabZ; 3-hydroxyacyl-[acyl-carrier-protein] dehydratase [EC:4.2.1.59]	111.536	8.04387e-31	TRUE	0.905208	very high	FALSE	FALSE	TRUE	FALSE	FALSE	Ga0485159_0003302	FALSE	TRUE	387	552					FALSE	FALSE	TRUE	TRUE	TRUE	TRUE	TRUE	FALSE	FALSE	FALSE	3	TRUE	FALSE	FALSE	FALSE	FALSE	FALSE	TRUE
Ga0485159_0003302_4	Mixed metagenomes	freshwater_Ga0485159_contigs	Aquatic	CheckAMG	Pfam	PF07977	FabA-like domain	61.6743	6.46768e-16	TRUE								Ga0485159_0003302	FALSE	TRUE	387	552					FALSE	FALSE	TRUE	TRUE	TRUE	TRUE	TRUE	FALSE	FALSE	FALSE	3	TRUE	FALSE	FALSE	FALSE	FALSE	FALSE	TRUE
Ga0485159_0003302_4	Mixed metagenomes	freshwater_Ga0485159_contigs	Aquatic	DRAM-V	Pfam	PF07977	FabA-like domain	100	1.667e-24	TRUE								Ga0485159_0003302	FALSE	TRUE	387	552					FALSE	FALSE	TRUE	TRUE	TRUE	TRUE	TRUE	FALSE	FALSE	FALSE	3	TRUE	FALSE	FALSE	FALSE	FALSE	FALSE	TRUE
Ga0485159_0003309_3	Mixed metagenomes	freshwater_Ga0485159_contigs	Aquatic	CheckAMG	FOAM	HMMsoil116098	aroC; chorismate synthase [EC:4.2.3.5]	359.919	1.11564e-106	TRUE	0.876322	very high						Ga0485159_0003309	FALSE	FALSE	1515						FALSE	FALSE	TRUE	TRUE	TRUE	TRUE	TRUE	FALSE	FALSE	FALSE	2	TRUE	FALSE	FALSE	FALSE	FALSE	FALSE	TRUE
Ga0485159_0003309_3	Mixed metagenomes	freshwater_Ga0485159_contigs	Aquatic	CheckAMG	KEGG	K01736	aroC; chorismate synthase [EC:4.2.3.5]	410.103	2.4082e-121	TRUE	0.876322	very high						Ga0485159_0003309	FALSE	FALSE	1515						FALSE	FALSE	TRUE	TRUE	TRUE	TRUE	TRUE	FALSE	FALSE	FALSE	2	TRUE	FALSE	FALSE	FALSE	FALSE	FALSE	TRUE
Ga0485159_0003309_3	Mixed metagenomes	freshwater_Ga0485159_contigs	Aquatic	CheckAMG	Pfam	PF01264	Chorismate synthase	357.995	3.8487e-106	TRUE	0.888296	very high						Ga0485159_0003309	FALSE	FALSE	1515						FALSE	FALSE	TRUE	TRUE	TRUE	TRUE	TRUE	FALSE	FALSE	FALSE	2	TRUE	FALSE	FALSE	FALSE	FALSE	FALSE	TRUE
Ga0485159_0003309_3	Mixed metagenomes	freshwater_Ga0485159_contigs	Aquatic	DRAM-V	KEGG	K01736	chorismate synthase [EC:4.2.3.5] [RN:R01714]	416.6	3.1e-123	TRUE	0.876322	very high						Ga0485159_0003309	FALSE	FALSE	1515						FALSE	FALSE	TRUE	TRUE	TRUE	TRUE	TRUE	FALSE	FALSE	FALSE	2	TRUE	FALSE	FALSE	FALSE	FALSE	FALSE	TRUE
Ga0485159_0003310_2	Mixed metagenomes	freshwater_Ga0485159_contigs	Aquatic	CheckAMG	PHROG	phrog_627		72.6033	3.09402e-19	TRUE								Ga0485159_0003310	TRUE	TRUE	1740	1539					FALSE	FALSE	FALSE	TRUE	TRUE	TRUE	TRUE	FALSE	FALSE	FALSE	1	TRUE	FALSE	FALSE	FALSE	FALSE	FALSE	TRUE
Ga0485159_0003310_2	Mixed metagenomes	freshwater_Ga0485159_contigs	Aquatic	DRAM-V	Pfam	PF02672	cp12, calvin cycle protein inhibitor	57	1.64e-11	TRUE								Ga0485159_0003310	TRUE	TRUE	1740	1539					FALSE	FALSE	FALSE	TRUE	TRUE	TRUE	TRUE	FALSE	FALSE	FALSE	1	TRUE	FALSE	FALSE	FALSE	FALSE	FALSE	TRUE
Ga0485159_0003330_6	Mixed metagenomes	freshwater_Ga0485159_contigs	Aquatic	CheckAMG	FOAM	HMMsoil110437	mmuM, BHMT2; homocysteine S-methyltransferase [EC:2.1.1.10]	193.27	7.08246e-56	TRUE	0.897097	very high	FALSE	FALSE	FALSE	TRUE	FALSE	Ga0485159_0003330	FALSE	FALSE	1182	915					FALSE	FALSE	FALSE	TRUE	TRUE	TRUE	TRUE	FALSE	FALSE	FALSE	3	TRUE	FALSE	FALSE	FALSE	FALSE	FALSE	TRUE
Ga0485159_0003330_6	Mixed metagenomes	freshwater_Ga0485159_contigs	Aquatic	CheckAMG	KEGG	K24042	yitJ; methionine synthase / methylenetetrahydrofolate reductase (NADH) [EC:2.1.1.13 1.5.1.54]	262.347	8.14499e-77	TRUE	0.666667	high						Ga0485159_0003330	FALSE	FALSE	1182	915					FALSE	FALSE	FALSE	TRUE	TRUE	TRUE	TRUE	FALSE	FALSE	FALSE	3	TRUE	FALSE	FALSE	FALSE	FALSE	FALSE	TRUE
Ga0485159_0003330_6	Mixed metagenomes	freshwater_Ga0485159_contigs	Aquatic	CheckAMG	Pfam	PF02219	Methylenetetrahydrofolate reductase	165.638	1.71127e-47	TRUE	0.908316	very high						Ga0485159_0003330	FALSE	FALSE	1182	915					FALSE	FALSE	FALSE	TRUE	TRUE	TRUE	TRUE	FALSE	FALSE	FALSE	3	TRUE	FALSE	FALSE	FALSE	FALSE	FALSE	TRUE
Ga0485159_0003330_6	Mixed metagenomes	freshwater_Ga0485159_contigs	Aquatic	DRAM-V	KEGG	K00297	methylenetetrahydrofolate reductase (NADPH) [EC:1.5.1.20] [RN:R07168]	206.6	7.4e-60	TRUE	0.5	medium						Ga0485159_0003330	FALSE	FALSE	1182	915					FALSE	FALSE	FALSE	TRUE	TRUE	TRUE	TRUE	FALSE	FALSE	FALSE	3	TRUE	FALSE	FALSE	FALSE	FALSE	FALSE	TRUE
Ga0485159_0003354_7	Mixed metagenomes	freshwater_Ga0485159_contigs	Aquatic	CheckAMG	PHROG	phrog_24316		88.1317	6.04504e-24	TRUE								Ga0485159_0003354	FALSE	FALSE	2247	1704					FALSE	FALSE	FALSE	TRUE	TRUE	TRUE	TRUE	FALSE	FALSE	FALSE	3	TRUE	FALSE	FALSE	FALSE	FALSE	FALSE	TRUE
Ga0485159_0003354_7	Mixed metagenomes	freshwater_Ga0485159_contigs	Aquatic	CheckAMG	Pfam	PF00557	Metallopeptidase family M24	134.656	4.29964e-38	TRUE			TRUE	FALSE	FALSE	FALSE	FALSE	Ga0485159_0003354	FALSE	FALSE	2247	1704					FALSE	FALSE	FALSE	TRUE	TRUE	TRUE	TRUE	FALSE	FALSE	FALSE	3	TRUE	FALSE	FALSE	FALSE	FALSE	FALSE	TRUE
Ga0485159_0003354_7	Mixed metagenomes	freshwater_Ga0485159_contigs	Aquatic	DRAM-V	MEROPS	M24B	Catlytic type: Metallo; cleave the bond XaaPro; found in eukaryotes associated with collagen recycling			TRUE								Ga0485159_0003354	FALSE	FALSE	2247	1704					FALSE	FALSE	FALSE	TRUE	TRUE	TRUE	TRUE	FALSE	FALSE	FALSE	3	TRUE	FALSE	FALSE	FALSE	FALSE	FALSE	TRUE
Ga0485159_0003357_6	Mixed metagenomes	freshwater_Ga0485159_contigs	Aquatic	CheckAMG	FOAM	HMMsoil132730	dapA; 4-hydroxy-tetrahydrodipicolinate synthase [EC:4.3.3.7]	345.504	2.08533e-102	TRUE	0.851208	very high						Ga0485159_0003357	FALSE	TRUE	720	2574					FALSE	FALSE	TRUE	TRUE	TRUE	TRUE	TRUE	FALSE	FALSE	FALSE	3	TRUE	FALSE	FALSE	FALSE	FALSE	FALSE	TRUE
Ga0485159_0003357_6	Mixed metagenomes	freshwater_Ga0485159_contigs	Aquatic	CheckAMG	KEGG	K01714	dapA; 4-hydroxy-tetrahydrodipicolinate synthase [EC:4.3.3.7]	339.096	5.61118e-100	TRUE	0.851208	very high						Ga0485159_0003357	FALSE	TRUE	720	2574					FALSE	FALSE	TRUE	TRUE	TRUE	TRUE	TRUE	FALSE	FALSE	FALSE	3	TRUE	FALSE	FALSE	FALSE	FALSE	FALSE	TRUE
Ga0485159_0003357_6	Mixed metagenomes	freshwater_Ga0485159_contigs	Aquatic	CheckAMG	Pfam	PF00701	Dihydrodipicolinate synthetase family	275.48	3.83659e-81	TRUE	0.854649	very high						Ga0485159_0003357	FALSE	TRUE	720	2574					FALSE	FALSE	TRUE	TRUE	TRUE	TRUE	TRUE	FALSE	FALSE	FALSE	3	TRUE	FALSE	FALSE	FALSE	FALSE	FALSE	TRUE
Ga0485159_0003357_6	Mixed metagenomes	freshwater_Ga0485159_contigs	Aquatic	DRAM-V	KEGG	K01714	4-hydroxy-tetrahydrodipicolinate synthase [EC:4.3.3.7] [RN:R10147]	355.9	4.9e-105	TRUE	0.851208	very high						Ga0485159_0003357	FALSE	TRUE	720	2574					FALSE	FALSE	TRUE	TRUE	TRUE	TRUE	TRUE	FALSE	FALSE	FALSE	3	TRUE	FALSE	FALSE	FALSE	FALSE	FALSE	TRUE
Ga0485159_0003357_6	Mixed metagenomes	freshwater_Ga0485159_contigs	Aquatic	DRAM-V	Pfam	PF00701	Dihydrodipicolinate synthetase family	249	5.295e-74	TRUE	0.854649	very high						Ga0485159_0003357	FALSE	TRUE	720	2574					FALSE	FALSE	TRUE	TRUE	TRUE	TRUE	TRUE	FALSE	FALSE	FALSE	3	TRUE	FALSE	FALSE	FALSE	FALSE	FALSE	TRUE
Ga0485159_0003358_4	Mixed metagenomes	freshwater_Ga0485159_contigs	Aquatic	CheckAMG	FOAM	HMMsoil127422	E2.2.1.1, tktA, tktB; transketolase [EC:2.2.1.1]	201.417	2.29032e-58	TRUE	0.729843	high						Ga0485159_0003358	FALSE	FALSE	2739	4473					FALSE	FALSE	FALSE	TRUE	TRUE	TRUE	TRUE	FALSE	FALSE	FALSE	3	TRUE	FALSE	FALSE	FALSE	FALSE	FALSE	TRUE
Ga0485159_0003358_4	Mixed metagenomes	freshwater_Ga0485159_contigs	Aquatic	CheckAMG	KEGG	K01662	dxs; 1-deoxy-D-xylulose-5-phosphate synthase [EC:2.2.1.7]	789.134	8.15867e-236	TRUE	0.750425	high						Ga0485159_0003358	FALSE	FALSE	2739	4473					FALSE	FALSE	FALSE	TRUE	TRUE	TRUE	TRUE	FALSE	FALSE	FALSE	3	TRUE	FALSE	FALSE	FALSE	FALSE	FALSE	TRUE
Ga0485159_0003358_4	Mixed metagenomes	freshwater_Ga0485159_contigs	Aquatic	CheckAMG	Pfam	PF13292	1-deoxy-D-xylulose-5-phosphate synthase	324.539	5.45715e-96	TRUE	0.809409	very high						Ga0485159_0003358	FALSE	FALSE	2739	4473					FALSE	FALSE	FALSE	TRUE	TRUE	TRUE	TRUE	FALSE	FALSE	FALSE	3	TRUE	FALSE	FALSE	FALSE	FALSE	FALSE	TRUE
Ga0485159_0003358_4	Mixed metagenomes	freshwater_Ga0485159_contigs	Aquatic	DRAM-V	Pfam	PF00456	Transketolase, thiamine diphosphate binding domain	89	2.947e-18	TRUE								Ga0485159_0003358	FALSE	FALSE	2739	4473					FALSE	FALSE	FALSE	TRUE	TRUE	TRUE	TRUE	FALSE	FALSE	FALSE	3	TRUE	FALSE	FALSE	FALSE	FALSE	FALSE	TRUE
Ga0485159_0003358_4	Mixed metagenomes	freshwater_Ga0485159_contigs	Aquatic	DRAM-V	Pfam	PF02779	Transketolase, pyrimidine binding domain	104	7.367e-23	TRUE			FALSE	FALSE	FALSE	FALSE	TRUE	Ga0485159_0003358	FALSE	FALSE	2739	4473					FALSE	FALSE	FALSE	TRUE	TRUE	TRUE	TRUE	FALSE	FALSE	FALSE	3	TRUE	FALSE	FALSE	FALSE	FALSE	FALSE	TRUE
Ga0485159_0003358_4	Mixed metagenomes	freshwater_Ga0485159_contigs	Aquatic	DRAM-V	Pfam	PF02780	Transketolase, C-terminal domain	81	8.274e-16	TRUE								Ga0485159_0003358	FALSE	FALSE	2739	4473					FALSE	FALSE	FALSE	TRUE	TRUE	TRUE	TRUE	FALSE	FALSE	FALSE	3	TRUE	FALSE	FALSE	FALSE	FALSE	FALSE	TRUE
Ga0485159_0003358_5	Mixed metagenomes	freshwater_Ga0485159_contigs	Aquatic	CheckAMG	FOAM	HMMsoil77163	ispB; octaprenyl-diphosphate synthase [EC:2.5.1.90]	130.404	7.82224e-37	TRUE								Ga0485159_0003358	FALSE	FALSE	4707	2505					FALSE	FALSE	FALSE	TRUE	TRUE	TRUE	TRUE	FALSE	FALSE	FALSE	3	TRUE	FALSE	FALSE	FALSE	FALSE	FALSE	TRUE
Ga0485159_0003358_5	Mixed metagenomes	freshwater_Ga0485159_contigs	Aquatic	CheckAMG	KEGG	K00795	ispA; farnesyl diphosphate synthase [EC:2.5.1.1 2.5.1.10]	267.184	5.12378e-78	TRUE	0.843633	very high						Ga0485159_0003358	FALSE	FALSE	4707	2505					FALSE	FALSE	FALSE	TRUE	TRUE	TRUE	TRUE	FALSE	FALSE	FALSE	3	TRUE	FALSE	FALSE	FALSE	FALSE	FALSE	TRUE
Ga0485159_0003358_5	Mixed metagenomes	freshwater_Ga0485159_contigs	Aquatic	CheckAMG	METABOLIC	DmkB	Iron reduction	64.96	7.2873e-17	TRUE	1	very high						Ga0485159_0003358	FALSE	FALSE	4707	2505					FALSE	FALSE	FALSE	TRUE	TRUE	TRUE	TRUE	FALSE	FALSE	FALSE	3	TRUE	FALSE	FALSE	FALSE	FALSE	FALSE	TRUE
Ga0485159_0003358_5	Mixed metagenomes	freshwater_Ga0485159_contigs	Aquatic	CheckAMG	Pfam	PF00348	Polyprenyl synthetase	162.75	9.79981e-47	TRUE	0.840936	very high						Ga0485159_0003358	FALSE	FALSE	4707	2505					FALSE	FALSE	FALSE	TRUE	TRUE	TRUE	TRUE	FALSE	FALSE	FALSE	3	TRUE	FALSE	FALSE	FALSE	FALSE	FALSE	TRUE
Ga0485159_0003358_5	Mixed metagenomes	freshwater_Ga0485159_contigs	Aquatic	DRAM-V	Pfam	PF00348	Polyprenyl synthetase	157	2.032e-43	TRUE	0.840936	very high						Ga0485159_0003358	FALSE	FALSE	4707	2505					FALSE	FALSE	FALSE	TRUE	TRUE	TRUE	TRUE	FALSE	FALSE	FALSE	3	TRUE	FALSE	FALSE	FALSE	FALSE	FALSE	TRUE
Ga0485159_0003363_2	Mixed metagenomes	freshwater_Ga0485159_contigs	Aquatic	CheckAMG	FOAM	HMMsoil136888	mtnN, mtn, pfs; adenosylhomocysteine nucleosidase [EC:3.2.2.9]	73.084	2.90136e-19	TRUE	0.786346	high	TRUE	FALSE	FALSE	FALSE	TRUE	Ga0485159_0003363	TRUE	FALSE		579					FALSE	FALSE	FALSE	TRUE	TRUE	TRUE	TRUE	FALSE	FALSE	FALSE	3	TRUE	FALSE	FALSE	FALSE	FALSE	FALSE	TRUE
Ga0485159_0003363_2	Mixed metagenomes	freshwater_Ga0485159_contigs	Aquatic	CheckAMG	KEGG	K01243	adenosylhomocysteine nucleosidase	86.2308	2.55114e-23	TRUE	0.786346	high	TRUE	FALSE	FALSE	FALSE	TRUE	Ga0485159_0003363	TRUE	FALSE		579					FALSE	FALSE	FALSE	TRUE	TRUE	TRUE	TRUE	FALSE	FALSE	FALSE	3	TRUE	FALSE	FALSE	FALSE	FALSE	FALSE	TRUE
Ga0485159_0003363_2	Mixed metagenomes	freshwater_Ga0485159_contigs	Aquatic	CheckAMG	KEGG	K01243	mtnN, mtn, pfs; adenosylhomocysteine nucleosidase [EC:3.2.2.9]	86.2308	2.55114e-23	TRUE	0.786346	high	TRUE	FALSE	FALSE	FALSE	TRUE	Ga0485159_0003363	TRUE	FALSE		579					FALSE	FALSE	FALSE	TRUE	TRUE	TRUE	TRUE	FALSE	FALSE	FALSE	3	TRUE	FALSE	FALSE	FALSE	FALSE	FALSE	TRUE
Ga0485159_0003363_2	Mixed metagenomes	freshwater_Ga0485159_contigs	Aquatic	DRAM-V	Pfam	PF01048	Phosphorylase superfamily	62	1.914e-11	TRUE								Ga0485159_0003363	TRUE	FALSE		579					FALSE	FALSE	FALSE	TRUE	TRUE	TRUE	TRUE	FALSE	FALSE	FALSE	3	TRUE	FALSE	FALSE	FALSE	FALSE	FALSE	TRUE
Ga0485159_0003363_6	Mixed metagenomes	freshwater_Ga0485159_contigs	Aquatic	CheckAMG	PHROG	phrog_34187		88.5986	4.12012e-24	TRUE								Ga0485159_0003363	TRUE	TRUE	1197	1143					FALSE	FALSE	FALSE	TRUE	TRUE	TRUE	TRUE	FALSE	FALSE	FALSE	3	TRUE	FALSE	FALSE	FALSE	FALSE	FALSE	TRUE
Ga0485159_0003363_6	Mixed metagenomes	freshwater_Ga0485159_contigs	Aquatic	DRAM-V	Pfam	PF02779	Transketolase, pyrimidine binding domain	45	6.574e-06	TRUE			FALSE	FALSE	FALSE	FALSE	TRUE	Ga0485159_0003363	TRUE	TRUE	1197	1143					FALSE	FALSE	FALSE	TRUE	TRUE	TRUE	TRUE	FALSE	FALSE	FALSE	3	TRUE	FALSE	FALSE	FALSE	FALSE	FALSE	TRUE
Ga0485159_0003363_7	Mixed metagenomes	freshwater_Ga0485159_contigs	Aquatic	CheckAMG	PHROG	phrog_34187		162.325	1.69619e-46	TRUE								Ga0485159_0003363	TRUE	TRUE	1734	606					FALSE	FALSE	FALSE	TRUE	TRUE	TRUE	TRUE	FALSE	FALSE	FALSE	3	TRUE	FALSE	FALSE	FALSE	FALSE	FALSE	TRUE
Ga0485159_0003363_7	Mixed metagenomes	freshwater_Ga0485159_contigs	Aquatic	DRAM-V	Pfam	PF00676	Dehydrogenase E1 component	86	1.845e-19	TRUE	0.763093	high						Ga0485159_0003363	TRUE	TRUE	1734	606					FALSE	FALSE	FALSE	TRUE	TRUE	TRUE	TRUE	FALSE	FALSE	FALSE	3	TRUE	FALSE	FALSE	FALSE	FALSE	FALSE	TRUE
Ga0485159_0003363_9	Mixed metagenomes	freshwater_Ga0485159_contigs	Aquatic	CheckAMG	FOAM	HMMsoil1113	galE, GALE; UDP-glucose 4-epimerase [EC:5.1.3.2]	128.153	4.20104e-36	TRUE	0.572925	medium	FALSE	TRUE	FALSE	FALSE	TRUE	Ga0485159_0003363	TRUE	TRUE	1530	942					FALSE	FALSE	FALSE	TRUE	TRUE	TRUE	TRUE	FALSE	FALSE	FALSE	3	TRUE	FALSE	FALSE	FALSE	FALSE	FALSE	TRUE
Ga0485159_0003363_9	Mixed metagenomes	freshwater_Ga0485159_contigs	Aquatic	CheckAMG	PHROG	phrog_540	nucleotide-sugar epimerase	123.244	1.17369e-34	TRUE			FALSE	FALSE	FALSE	FALSE	TRUE	Ga0485159_0003363	TRUE	TRUE	1530	942					FALSE	FALSE	FALSE	TRUE	TRUE	TRUE	TRUE	FALSE	FALSE	FALSE	3	TRUE	FALSE	FALSE	FALSE	FALSE	FALSE	TRUE
Ga0485159_0003363_9	Mixed metagenomes	freshwater_Ga0485159_contigs	Aquatic	CheckAMG	Pfam	PF01370	NAD dependent epimerase/dehydratase family	115.848	2.24835e-32	TRUE								Ga0485159_0003363	TRUE	TRUE	1530	942					FALSE	FALSE	FALSE	TRUE	TRUE	TRUE	TRUE	FALSE	FALSE	FALSE	3	TRUE	FALSE	FALSE	FALSE	FALSE	FALSE	TRUE
Ga0485159_0003363_9	Mixed metagenomes	freshwater_Ga0485159_contigs	Aquatic	DRAM-V	Pfam	PF01073	3-beta hydroxysteroid dehydrogenase/isomerase family	68	1.501e-12	TRUE	0.626029	high						Ga0485159_0003363	TRUE	TRUE	1530	942					FALSE	FALSE	FALSE	TRUE	TRUE	TRUE	TRUE	FALSE	FALSE	FALSE	3	TRUE	FALSE	FALSE	FALSE	FALSE	FALSE	TRUE
Ga0485159_0003363_9	Mixed metagenomes	freshwater_Ga0485159_contigs	Aquatic	DRAM-V	Pfam	PF01370	NAD dependent epimerase/dehydratase family	110	2.691e-26	TRUE								Ga0485159_0003363	TRUE	TRUE	1530	942					FALSE	FALSE	FALSE	TRUE	TRUE	TRUE	TRUE	FALSE	FALSE	FALSE	3	TRUE	FALSE	FALSE	FALSE	FALSE	FALSE	TRUE
Ga0485159_0003363_9	Mixed metagenomes	freshwater_Ga0485159_contigs	Aquatic	DRAM-V	Pfam	PF04321	RmlD substrate binding domain	83	2.178e-17	TRUE								Ga0485159_0003363	TRUE	TRUE	1530	942					FALSE	FALSE	FALSE	TRUE	TRUE	TRUE	TRUE	FALSE	FALSE	FALSE	3	TRUE	FALSE	FALSE	FALSE	FALSE	FALSE	TRUE
Ga0485159_0003373_4	Mixed metagenomes	freshwater_Ga0485159_contigs	Aquatic	CheckAMG	KEGG	K00648	fabH; 3-oxoacyl-[acyl-carrier-protein] synthase III [EC:2.3.1.180]	424.445	6.67676e-126	TRUE	0.812082	very high	FALSE	FALSE	TRUE	FALSE	FALSE	Ga0485159_0003373	FALSE	FALSE	2034	3255					FALSE	FALSE	FALSE	TRUE	TRUE	TRUE	TRUE	FALSE	FALSE	FALSE	3	TRUE	FALSE	FALSE	FALSE	FALSE	FALSE	TRUE
Ga0485159_0003373_4	Mixed metagenomes	freshwater_Ga0485159_contigs	Aquatic	DRAM-V	Pfam	PF08541	3-Oxoacyl-[acyl-carrier-protein (ACP)] synthase III C terminal	94	7.968e-21	TRUE			FALSE	FALSE	TRUE	FALSE	FALSE	Ga0485159_0003373	FALSE	FALSE	2034	3255					FALSE	FALSE	FALSE	TRUE	TRUE	TRUE	TRUE	FALSE	FALSE	FALSE	3	TRUE	FALSE	FALSE	FALSE	FALSE	FALSE	TRUE
Ga0485159_0003373_4	Mixed metagenomes	freshwater_Ga0485159_contigs	Aquatic	DRAM-V	Pfam	PF08545	3-Oxoacyl-[acyl-carrier-protein (ACP)] synthase III	91	7.586e-20	TRUE	0.837176	very high	FALSE	FALSE	TRUE	FALSE	FALSE	Ga0485159_0003373	FALSE	FALSE	2034	3255					FALSE	FALSE	FALSE	TRUE	TRUE	TRUE	TRUE	FALSE	FALSE	FALSE	3	TRUE	FALSE	FALSE	FALSE	FALSE	FALSE	TRUE
Ga0485159_0003387_10	Mixed metagenomes	freshwater_Ga0485159_contigs	Aquatic	CheckAMG	KEGG	K04751	glnB; nitrogen regulatory protein P-II 1	184.658	2.67043e-53	TRUE								Ga0485159_0003387	FALSE	FALSE	4716						FALSE	FALSE	FALSE	TRUE	TRUE	TRUE	TRUE	FALSE	FALSE	FALSE	2	TRUE	FALSE	FALSE	FALSE	FALSE	FALSE	TRUE
Ga0485159_0003387_10	Mixed metagenomes	freshwater_Ga0485159_contigs	Aquatic	CheckAMG	PHROG	phrog_28307		118.913	1.46308e-33	TRUE								Ga0485159_0003387	FALSE	FALSE	4716						FALSE	FALSE	FALSE	TRUE	TRUE	TRUE	TRUE	FALSE	FALSE	FALSE	2	TRUE	FALSE	FALSE	FALSE	FALSE	FALSE	TRUE
Ga0485159_0003387_10	Mixed metagenomes	freshwater_Ga0485159_contigs	Aquatic	CheckAMG	Pfam	PF00543	Nitrogen regulatory protein P-II	110.51	4.96416e-31	TRUE								Ga0485159_0003387	FALSE	FALSE	4716						FALSE	FALSE	FALSE	TRUE	TRUE	TRUE	TRUE	FALSE	FALSE	FALSE	2	TRUE	FALSE	FALSE	FALSE	FALSE	FALSE	TRUE
Ga0485159_0003387_10	Mixed metagenomes	freshwater_Ga0485159_contigs	Aquatic	DRAM-V	Pfam	PF00543	Nitrogen regulatory protein P-II	135	6.831e-38	TRUE								Ga0485159_0003387	FALSE	FALSE	4716						FALSE	FALSE	FALSE	TRUE	TRUE	TRUE	TRUE	FALSE	FALSE	FALSE	2	TRUE	FALSE	FALSE	FALSE	FALSE	FALSE	TRUE
Ga0485159_0003387_7	Mixed metagenomes	freshwater_Ga0485159_contigs	Aquatic	CheckAMG	CAMPER	K01857	3-carboxy-cis,cis-muconate cycloisomerase [EC:5.5.1.2]	315.576	7.13033e-93	TRUE	0.788785	high						Ga0485159_0003387	FALSE	FALSE	2220						FALSE	FALSE	TRUE	TRUE	TRUE	TRUE	TRUE	FALSE	FALSE	FALSE	2	TRUE	FALSE	FALSE	FALSE	FALSE	FALSE	TRUE
Ga0485159_0003387_7	Mixed metagenomes	freshwater_Ga0485159_contigs	Aquatic	CheckAMG	CAMPER	K01857	pcaB; 3-carboxy-cis,cis-muconate cycloisomerase [EC:5.5.1.2]	315.576	7.13033e-93	TRUE	0.788785	high						Ga0485159_0003387	FALSE	FALSE	2220						FALSE	FALSE	TRUE	TRUE	TRUE	TRUE	TRUE	FALSE	FALSE	FALSE	2	TRUE	FALSE	FALSE	FALSE	FALSE	FALSE	TRUE
Ga0485159_0003387_7	Mixed metagenomes	freshwater_Ga0485159_contigs	Aquatic	CheckAMG	FOAM	HMMsoil12382	purB, ADSL; adenylosuccinate lyase [EC:4.3.2.2]	510.024	4.42616e-152	TRUE	0.5	medium	FALSE	FALSE	FALSE	FALSE	TRUE	Ga0485159_0003387	FALSE	FALSE	2220						FALSE	FALSE	TRUE	TRUE	TRUE	TRUE	TRUE	FALSE	FALSE	FALSE	2	TRUE	FALSE	FALSE	FALSE	FALSE	FALSE	TRUE
Ga0485159_0003387_7	Mixed metagenomes	freshwater_Ga0485159_contigs	Aquatic	CheckAMG	KEGG	K01756	purB, ADSL; adenylosuccinate lyase [EC:4.3.2.2]	463.313	2.57639e-137	TRUE	0.5	medium	FALSE	FALSE	FALSE	FALSE	TRUE	Ga0485159_0003387	FALSE	FALSE	2220						FALSE	FALSE	TRUE	TRUE	TRUE	TRUE	TRUE	FALSE	FALSE	FALSE	2	TRUE	FALSE	FALSE	FALSE	FALSE	FALSE	TRUE
Ga0485159_0003387_7	Mixed metagenomes	freshwater_Ga0485159_contigs	Aquatic	CheckAMG	PHROG	phrog_1703		163.72	6.61389e-47	TRUE								Ga0485159_0003387	FALSE	FALSE	2220						FALSE	FALSE	TRUE	TRUE	TRUE	TRUE	TRUE	FALSE	FALSE	FALSE	2	TRUE	FALSE	FALSE	FALSE	FALSE	FALSE	TRUE
Ga0485159_0003387_7	Mixed metagenomes	freshwater_Ga0485159_contigs	Aquatic	CheckAMG	Pfam	PF00206	Lyase	185.19	2.22114e-53	TRUE								Ga0485159_0003387	FALSE	FALSE	2220						FALSE	FALSE	TRUE	TRUE	TRUE	TRUE	TRUE	FALSE	FALSE	FALSE	2	TRUE	FALSE	FALSE	FALSE	FALSE	FALSE	TRUE
Ga0485159_0003387_7	Mixed metagenomes	freshwater_Ga0485159_contigs	Aquatic	DRAM-V	KEGG	K01756	adenylosuccinate lyase [EC:4.3.2.2] [RN:R04559]	462.7	3.6e-137	TRUE	0.5	medium	FALSE	FALSE	FALSE	FALSE	TRUE	Ga0485159_0003387	FALSE	FALSE	2220						FALSE	FALSE	TRUE	TRUE	TRUE	TRUE	TRUE	FALSE	FALSE	FALSE	2	TRUE	FALSE	FALSE	FALSE	FALSE	FALSE	TRUE
Ga0485159_0003387_7	Mixed metagenomes	freshwater_Ga0485159_contigs	Aquatic	DRAM-V	Pfam	PF00206	Lyase	241	3.649e-69	TRUE								Ga0485159_0003387	FALSE	FALSE	2220						FALSE	FALSE	TRUE	TRUE	TRUE	TRUE	TRUE	FALSE	FALSE	FALSE	2	TRUE	FALSE	FALSE	FALSE	FALSE	FALSE	TRUE
Ga0485159_0003413_7	Mixed metagenomes	freshwater_Ga0485159_contigs	Aquatic	CheckAMG	FOAM	HMMsoil70092	argD; acetylornithine/N-succinyldiaminopimelate aminotransferase [EC:2.6.1.11] [EC:2.6.1.17]; alaC; alanine-synthesizing transaminase [EC:2.6.1.-]; K10907; aminotransferase [EC:2.6.1.-]	467.659	2.5396e-139	TRUE	0.755522	high						Ga0485159_0003413	FALSE	FALSE	4371						FALSE	FALSE	FALSE	TRUE	TRUE	TRUE	TRUE	FALSE	FALSE	FALSE	3	TRUE	FALSE	FALSE	FALSE	FALSE	FALSE	TRUE
Ga0485159_0003413_7	Mixed metagenomes	freshwater_Ga0485159_contigs	Aquatic	CheckAMG	KEGG	K14261	alaC; alanine-synthesizing transaminase [EC:2.6.1.-]	605.871	3.7166e-181	TRUE	0.778174	high						Ga0485159_0003413	FALSE	FALSE	4371						FALSE	FALSE	FALSE	TRUE	TRUE	TRUE	TRUE	FALSE	FALSE	FALSE	3	TRUE	FALSE	FALSE	FALSE	FALSE	FALSE	TRUE
Ga0485159_0003413_7	Mixed metagenomes	freshwater_Ga0485159_contigs	Aquatic	CheckAMG	PHROG	phrog_5879		198.566	1.54928e-57	TRUE								Ga0485159_0003413	FALSE	FALSE	4371						FALSE	FALSE	FALSE	TRUE	TRUE	TRUE	TRUE	FALSE	FALSE	FALSE	3	TRUE	FALSE	FALSE	FALSE	FALSE	FALSE	TRUE
Ga0485159_0003413_7	Mixed metagenomes	freshwater_Ga0485159_contigs	Aquatic	CheckAMG	Pfam	PF00155	Aminotransferase class I and II	179.124	1.59066e-51	TRUE	0.728656	high						Ga0485159_0003413	FALSE	FALSE	4371						FALSE	FALSE	FALSE	TRUE	TRUE	TRUE	TRUE	FALSE	FALSE	FALSE	3	TRUE	FALSE	FALSE	FALSE	FALSE	FALSE	TRUE
Ga0485159_0003413_7	Mixed metagenomes	freshwater_Ga0485159_contigs	Aquatic	DRAM-V	Pfam	PF00155	Aminotransferase class I and II	207	3.933e-58	TRUE	0.728656	high						Ga0485159_0003413	FALSE	FALSE	4371						FALSE	FALSE	FALSE	TRUE	TRUE	TRUE	TRUE	FALSE	FALSE	FALSE	3	TRUE	FALSE	FALSE	FALSE	FALSE	FALSE	TRUE
Ga0485159_0003413_7	Mixed metagenomes	freshwater_Ga0485159_contigs	Aquatic	DRAM-V	Pfam	PF01053	Cys/Met metabolism PLP-dependent enzyme	45	3.848e-05	TRUE	0.808129	very high						Ga0485159_0003413	FALSE	FALSE	4371						FALSE	FALSE	FALSE	TRUE	TRUE	TRUE	TRUE	FALSE	FALSE	FALSE	3	TRUE	FALSE	FALSE	FALSE	FALSE	FALSE	TRUE
Ga0485159_0003444_8	Mixed metagenomes	freshwater_Ga0485159_contigs	Aquatic	CheckAMG	FOAM	HMMsoil15897	galE, GALE; UDP-glucose 4-epimerase [EC:5.1.3.2]	228.153	1.04694e-66	TRUE	0.572925	medium	FALSE	TRUE	FALSE	FALSE	TRUE	Ga0485159_0003444	FALSE	FALSE	2226	1062	2226		10		FALSE	FALSE	FALSE	TRUE	TRUE	TRUE	TRUE	FALSE	FALSE	FALSE	3	TRUE	FALSE	FALSE	FALSE	FALSE	FALSE	TRUE
Ga0485159_0003444_8	Mixed metagenomes	freshwater_Ga0485159_contigs	Aquatic	CheckAMG	KEGG	K27853	wcaG; UDP-N-acetyl-alpha-D-glucosaminuronate decarboxylase [EC:4.1.1.128]	342.414	2.55288e-101	TRUE			FALSE	TRUE	FALSE	FALSE	TRUE	Ga0485159_0003444	FALSE	FALSE	2226	1062	2226		10		FALSE	FALSE	FALSE	TRUE	TRUE	TRUE	TRUE	FALSE	FALSE	FALSE	3	TRUE	FALSE	FALSE	FALSE	FALSE	FALSE	TRUE
Ga0485159_0003444_8	Mixed metagenomes	freshwater_Ga0485159_contigs	Aquatic	CheckAMG	PHROG	phrog_540	nucleotide-sugar epimerase	195.198	2.00783e-56	TRUE			FALSE	FALSE	FALSE	FALSE	TRUE	Ga0485159_0003444	FALSE	FALSE	2226	1062	2226		10		FALSE	FALSE	FALSE	TRUE	TRUE	TRUE	TRUE	FALSE	FALSE	FALSE	3	TRUE	FALSE	FALSE	FALSE	FALSE	FALSE	TRUE
Ga0485159_0003444_8	Mixed metagenomes	freshwater_Ga0485159_contigs	Aquatic	CheckAMG	Pfam	PF01370	NAD dependent epimerase/dehydratase family	168.051	2.54987e-48	TRUE								Ga0485159_0003444	FALSE	FALSE	2226	1062	2226		10		FALSE	FALSE	FALSE	TRUE	TRUE	TRUE	TRUE	FALSE	FALSE	FALSE	3	TRUE	FALSE	FALSE	FALSE	FALSE	FALSE	TRUE
Ga0485159_0003444_8	Mixed metagenomes	freshwater_Ga0485159_contigs	Aquatic	DRAM-V	Pfam	PF01073	3-beta hydroxysteroid dehydrogenase/isomerase family	78	1.481e-15	TRUE	0.626029	high						Ga0485159_0003444	FALSE	FALSE	2226	1062	2226		10		FALSE	FALSE	FALSE	TRUE	TRUE	TRUE	TRUE	FALSE	FALSE	FALSE	3	TRUE	FALSE	FALSE	FALSE	FALSE	FALSE	TRUE
Ga0485159_0003444_8	Mixed metagenomes	freshwater_Ga0485159_contigs	Aquatic	DRAM-V	Pfam	PF01370	NAD dependent epimerase/dehydratase family	140	6.319e-36	TRUE								Ga0485159_0003444	FALSE	FALSE	2226	1062	2226		10		FALSE	FALSE	FALSE	TRUE	TRUE	TRUE	TRUE	FALSE	FALSE	FALSE	3	TRUE	FALSE	FALSE	FALSE	FALSE	FALSE	TRUE
Ga0485159_0003444_8	Mixed metagenomes	freshwater_Ga0485159_contigs	Aquatic	DRAM-V	Pfam	PF04321	RmlD substrate binding domain	81	1.632e-16	TRUE								Ga0485159_0003444	FALSE	FALSE	2226	1062	2226		10		FALSE	FALSE	FALSE	TRUE	TRUE	TRUE	TRUE	FALSE	FALSE	FALSE	3	TRUE	FALSE	FALSE	FALSE	FALSE	FALSE	TRUE
Ga0485159_0003457_9	Mixed metagenomes	freshwater_Ga0485159_contigs	Aquatic	CheckAMG	KEGG	K07336	K07336; PKHD-type hydroxylase [EC:1.14.11.-]	127.565	7.32638e-36	TRUE	0.62574	high						Ga0485159_0003457	TRUE	TRUE	594	582					TRUE	TRUE	TRUE	FALSE	FALSE	TRUE	TRUE	FALSE	FALSE	FALSE	4	TRUE	FALSE	FALSE	FALSE	FALSE	TRUE	TRUE
Ga0485159_0003457_9	Mixed metagenomes	freshwater_Ga0485159_contigs	Aquatic	DRAM-V	Pfam	PF13640	2OG-Fe(II) oxygenase superfamily	63	9.046e-12	TRUE								Ga0485159_0003457	TRUE	TRUE	594	582					TRUE	TRUE	TRUE	FALSE	FALSE	TRUE	TRUE	FALSE	FALSE	FALSE	4	TRUE	FALSE	FALSE	FALSE	FALSE	TRUE	TRUE
Ga0485159_0003522_5	Mixed metagenomes	freshwater_Ga0485159_contigs	Aquatic	CheckAMG	FOAM	HMMsoil6643	UGDH, ugd; UDPglucose 6-dehydrogenase [EC:1.1.1.22]	137.652	5.4048e-39	TRUE	0.678469	high	FALSE	TRUE	FALSE	FALSE	TRUE	Ga0485159_0003522	TRUE	TRUE	1713	3162					TRUE	TRUE	TRUE	TRUE	TRUE	TRUE	TRUE	FALSE	FALSE	TRUE	3	TRUE	FALSE	FALSE	FALSE	FALSE	FALSE	TRUE
Ga0485159_0003522_5	Mixed metagenomes	freshwater_Ga0485159_contigs	Aquatic	CheckAMG	PHROG	phrog_9148	UDP-glucose dehydrogenase	158.697	2.25756e-45	TRUE			FALSE	FALSE	FALSE	FALSE	TRUE	Ga0485159_0003522	TRUE	TRUE	1713	3162					TRUE	TRUE	TRUE	TRUE	TRUE	TRUE	TRUE	FALSE	FALSE	TRUE	3	TRUE	FALSE	FALSE	FALSE	FALSE	FALSE	TRUE
Ga0485159_0003522_5	Mixed metagenomes	freshwater_Ga0485159_contigs	Aquatic	CheckAMG	Pfam	PF03721	UDP-glucose/GDP-mannose dehydrogenase family, NAD binding domain	68.7634	5.79092e-18	TRUE	0.486143	medium	FALSE	FALSE	FALSE	FALSE	TRUE	Ga0485159_0003522	TRUE	TRUE	1713	3162					TRUE	TRUE	TRUE	TRUE	TRUE	TRUE	TRUE	FALSE	FALSE	TRUE	3	TRUE	FALSE	FALSE	FALSE	FALSE	FALSE	TRUE
Ga0485159_0003522_5	Mixed metagenomes	freshwater_Ga0485159_contigs	Aquatic	DRAM-V	Pfam	PF00984	UDP-glucose/GDP-mannose dehydrogenase family, central domain	88	1.884e-19	TRUE	0.481205	medium	FALSE	FALSE	FALSE	FALSE	TRUE	Ga0485159_0003522	TRUE	TRUE	1713	3162					TRUE	TRUE	TRUE	TRUE	TRUE	TRUE	TRUE	FALSE	FALSE	TRUE	3	TRUE	FALSE	FALSE	FALSE	FALSE	FALSE	TRUE
Ga0485159_0003522_5	Mixed metagenomes	freshwater_Ga0485159_contigs	Aquatic	DRAM-V	Pfam	PF03721	UDP-glucose/GDP-mannose dehydrogenase family, NAD binding domain	68	7.655e-13	TRUE	0.486143	medium	FALSE	FALSE	FALSE	FALSE	TRUE	Ga0485159_0003522	TRUE	TRUE	1713	3162					TRUE	TRUE	TRUE	TRUE	TRUE	TRUE	TRUE	FALSE	FALSE	TRUE	3	TRUE	FALSE	FALSE	FALSE	FALSE	FALSE	TRUE
Ga0485159_0003522_5	Mixed metagenomes	freshwater_Ga0485159_contigs	Aquatic	VIBRANT	KEGG	K00012	UGDH, ugd; UDPglucose 6-dehydrogenase [EC:1.1.1.22]	201.2	2.3e-59	TRUE	0.47975	medium	FALSE	TRUE	FALSE	FALSE	TRUE	Ga0485159_0003522	TRUE	TRUE	1713	3162					TRUE	TRUE	TRUE	TRUE	TRUE	TRUE	TRUE	FALSE	FALSE	TRUE	3	TRUE	FALSE	FALSE	FALSE	FALSE	FALSE	TRUE
Ga0485159_0003522_5	Mixed metagenomes	freshwater_Ga0485159_contigs	Aquatic	VIBRANT	Pfam	PF00984	UDP-glucose/GDP-mannose dehydrogenase family, central domain	88	1.2e-25	TRUE	0.481205	medium	FALSE	FALSE	FALSE	FALSE	TRUE	Ga0485159_0003522	TRUE	TRUE	1713	3162					TRUE	TRUE	TRUE	TRUE	TRUE	TRUE	TRUE	FALSE	FALSE	TRUE	3	TRUE	FALSE	FALSE	FALSE	FALSE	FALSE	TRUE
Ga0485159_0003522_8	Mixed metagenomes	freshwater_Ga0485159_contigs	Aquatic	CheckAMG	KEGG	K09882	cobS; cobaltochelatase CobS [EC:6.6.1.2]	196.941	6.5223e-57	TRUE	0.620083	high						Ga0485159_0003522	TRUE	TRUE	3162	1092					FALSE	TRUE	TRUE	TRUE	TRUE	TRUE	TRUE	FALSE	FALSE	TRUE	3	TRUE	FALSE	FALSE	FALSE	FALSE	FALSE	TRUE
Ga0485159_0003522_8	Mixed metagenomes	freshwater_Ga0485159_contigs	Aquatic	CheckAMG	PHROG	phrog_249	porphyrin biosynthesis	456.91	7.01028e-136	TRUE								Ga0485159_0003522	TRUE	TRUE	3162	1092					FALSE	TRUE	TRUE	TRUE	TRUE	TRUE	TRUE	FALSE	FALSE	TRUE	3	TRUE	FALSE	FALSE	FALSE	FALSE	FALSE	TRUE
Ga0485159_0003522_8	Mixed metagenomes	freshwater_Ga0485159_contigs	Aquatic	DRAM-V	KEGG	K09882	cobS; cobaltochelatase CobS [EC:6.6.1.2]	199.2	1.5e-57	TRUE	0.620083	high						Ga0485159_0003522	TRUE	TRUE	3162	1092					FALSE	TRUE	TRUE	TRUE	TRUE	TRUE	TRUE	FALSE	FALSE	TRUE	3	TRUE	FALSE	FALSE	FALSE	FALSE	FALSE	TRUE
Ga0485159_0003522_8	Mixed metagenomes	freshwater_Ga0485159_contigs	Aquatic	VIBRANT	KEGG	K09882	cobS; cobaltochelatase CobS [EC:6.6.1.2]	207.1	4.7e-61	TRUE	0.620083	high						Ga0485159_0003522	TRUE	TRUE	3162	1092					FALSE	TRUE	TRUE	TRUE	TRUE	TRUE	TRUE	FALSE	FALSE	TRUE	3	TRUE	FALSE	FALSE	FALSE	FALSE	FALSE	TRUE
Ga0485159_0003522_8	Mixed metagenomes	freshwater_Ga0485159_contigs	Aquatic	VIBRANT	Pfam	PF07728	AAA domain (dynein-related subfamily)	67.9	2.9e-19	TRUE			FALSE	FALSE	FALSE	FALSE	TRUE	Ga0485159_0003522	TRUE	TRUE	3162	1092					FALSE	TRUE	TRUE	TRUE	TRUE	TRUE	TRUE	FALSE	FALSE	TRUE	3	TRUE	FALSE	FALSE	FALSE	FALSE	FALSE	TRUE
Ga0485159_0003527_4	Mixed metagenomes	freshwater_Ga0485159_contigs	Aquatic	CheckAMG	KEGG	K01633	folB; 7,8-dihydroneopterin aldolase/epimerase/oxygenase [EC:4.1.2.25 5.1.99.8 1.13.11.81]	94.0927	1.18459e-25	TRUE	0.902322	very high						Ga0485159_0003527	FALSE	FALSE		1308					FALSE	FALSE	FALSE	TRUE	TRUE	TRUE	TRUE	FALSE	FALSE	FALSE	3	TRUE	FALSE	FALSE	FALSE	FALSE	FALSE	TRUE
Ga0485159_0003527_4	Mixed metagenomes	freshwater_Ga0485159_contigs	Aquatic	CheckAMG	Pfam	PF02152	Dihydroneopterin aldolase	84.8155	6.50393e-23	TRUE	0.902322	very high						Ga0485159_0003527	FALSE	FALSE		1308					FALSE	FALSE	FALSE	TRUE	TRUE	TRUE	TRUE	FALSE	FALSE	FALSE	3	TRUE	FALSE	FALSE	FALSE	FALSE	FALSE	TRUE
Ga0485159_0003527_4	Mixed metagenomes	freshwater_Ga0485159_contigs	Aquatic	DRAM-V	Pfam	PF02152	Dihydroneopterin aldolase	81	5.565e-19	TRUE	0.902322	very high						Ga0485159_0003527	FALSE	FALSE		1308					FALSE	FALSE	FALSE	TRUE	TRUE	TRUE	TRUE	FALSE	FALSE	FALSE	3	TRUE	FALSE	FALSE	FALSE	FALSE	FALSE	TRUE
Ga0485159_0003527_9	Mixed metagenomes	freshwater_Ga0485159_contigs	Aquatic	CheckAMG	FOAM	HMMsoil3847	GPI, pgi; glucose-6-phosphate isomerase [EC:5.3.1.9]	711.766	4.29145e-213	TRUE			FALSE	TRUE	FALSE	FALSE	FALSE	Ga0485159_0003527	FALSE	FALSE	2016	1665					FALSE	FALSE	FALSE	TRUE	TRUE	TRUE	TRUE	FALSE	FALSE	FALSE	3	TRUE	FALSE	FALSE	FALSE	FALSE	FALSE	TRUE
Ga0485159_0003527_9	Mixed metagenomes	freshwater_Ga0485159_contigs	Aquatic	CheckAMG	KEGG	K01810	GPI, pgi; glucose-6-phosphate isomerase [EC:5.3.1.9]	898.627	4.80092e-269	TRUE			FALSE	TRUE	FALSE	FALSE	FALSE	Ga0485159_0003527	FALSE	FALSE	2016	1665					FALSE	FALSE	FALSE	TRUE	TRUE	TRUE	TRUE	FALSE	FALSE	FALSE	3	TRUE	FALSE	FALSE	FALSE	FALSE	FALSE	TRUE
Ga0485159_0003527_9	Mixed metagenomes	freshwater_Ga0485159_contigs	Aquatic	CheckAMG	PHROG	phrog_9408		559.976	5.28359e-167	TRUE								Ga0485159_0003527	FALSE	FALSE	2016	1665					FALSE	FALSE	FALSE	TRUE	TRUE	TRUE	TRUE	FALSE	FALSE	FALSE	3	TRUE	FALSE	FALSE	FALSE	FALSE	FALSE	TRUE
Ga0485159_0003527_9	Mixed metagenomes	freshwater_Ga0485159_contigs	Aquatic	CheckAMG	Pfam	PF00342	Phosphoglucose isomerase	784.408	4.18322e-235	TRUE	0.88274	very high						Ga0485159_0003527	FALSE	FALSE	2016	1665					FALSE	FALSE	FALSE	TRUE	TRUE	TRUE	TRUE	FALSE	FALSE	FALSE	3	TRUE	FALSE	FALSE	FALSE	FALSE	FALSE	TRUE
Ga0485159_0003527_9	Mixed metagenomes	freshwater_Ga0485159_contigs	Aquatic	DRAM-V	KEGG	K01810	glucose-6-phosphate isomerase [EC:5.3.1.9] [RN:R02740 R02739]	937.3	1.8e-280	TRUE			FALSE	TRUE	FALSE	FALSE	FALSE	Ga0485159_0003527	FALSE	FALSE	2016	1665					FALSE	FALSE	FALSE	TRUE	TRUE	TRUE	TRUE	FALSE	FALSE	FALSE	3	TRUE	FALSE	FALSE	FALSE	FALSE	FALSE	TRUE
Ga0485159_0003559_8	Mixed metagenomes	freshwater_Ga0485159_contigs	Aquatic	CheckAMG	PHROG	phrog_10051	endolysin	170.5	7.61291e-49	TRUE			TRUE	FALSE	FALSE	FALSE	FALSE	Ga0485159_0003559	TRUE	FALSE							FALSE	FALSE	FALSE	TRUE	TRUE	TRUE	TRUE	FALSE	FALSE	FALSE	2	TRUE	FALSE	FALSE	FALSE	FALSE	FALSE	TRUE
Ga0485159_0003559_8	Mixed metagenomes	freshwater_Ga0485159_contigs	Aquatic	DRAM-V	Pfam	PF01832	Mannosyl-glycoprotein endo-beta-N-acetylglucosaminidase	84	2.402e-17	TRUE	0.620002	high	FALSE	TRUE	FALSE	FALSE	FALSE	Ga0485159_0003559	TRUE	FALSE							FALSE	FALSE	FALSE	TRUE	TRUE	TRUE	TRUE	FALSE	FALSE	FALSE	2	TRUE	FALSE	FALSE	FALSE	FALSE	FALSE	TRUE
Ga0485159_0003563_12	Mixed metagenomes	freshwater_Ga0485159_contigs	Aquatic	CheckAMG	PHROG	phrog_18032	endolysin	91.3265	8.4609e-25	TRUE			TRUE	FALSE	FALSE	FALSE	FALSE	Ga0485159_0003563	FALSE	TRUE		2130					FALSE	FALSE	FALSE	TRUE	TRUE	TRUE	TRUE	FALSE	FALSE	FALSE	3	TRUE	FALSE	FALSE	FALSE	FALSE	FALSE	TRUE
Ga0485159_0003563_12	Mixed metagenomes	freshwater_Ga0485159_contigs	Aquatic	CheckAMG	Pfam	PF01832	Mannosyl-glycoprotein endo-beta-N-acetylglucosaminidase	78.2797	9.00829e-21	TRUE	0.620002	high	FALSE	TRUE	FALSE	FALSE	FALSE	Ga0485159_0003563	FALSE	TRUE		2130					FALSE	FALSE	FALSE	TRUE	TRUE	TRUE	TRUE	FALSE	FALSE	FALSE	3	TRUE	FALSE	FALSE	FALSE	FALSE	FALSE	TRUE
Ga0485159_0003563_12	Mixed metagenomes	freshwater_Ga0485159_contigs	Aquatic	DRAM-V	Pfam	PF01832	Mannosyl-glycoprotein endo-beta-N-acetylglucosaminidase	85	2.903e-19	TRUE	0.620002	high	FALSE	TRUE	FALSE	FALSE	FALSE	Ga0485159_0003563	FALSE	TRUE		2130					FALSE	FALSE	FALSE	TRUE	TRUE	TRUE	TRUE	FALSE	FALSE	FALSE	3	TRUE	FALSE	FALSE	FALSE	FALSE	FALSE	TRUE
Ga0485159_0003564_8	Mixed metagenomes	freshwater_Ga0485159_contigs	Aquatic	CheckAMG	KEGG	K09808	lolC_E_F; lipoprotein-releasing system permease protein	525.722	2.62781e-156	TRUE								Ga0485159_0003564	FALSE	FALSE	2739	1299					FALSE	FALSE	FALSE	TRUE	TRUE	TRUE	TRUE	FALSE	FALSE	FALSE	3	TRUE	FALSE	FALSE	FALSE	FALSE	FALSE	TRUE
Ga0485159_0003564_8	Mixed metagenomes	freshwater_Ga0485159_contigs	Aquatic	DRAM-V	KEGG	K09808	ABC.LPT.P; lipoprotein-releasing system permease protein	529.6	1.7e-157	TRUE								Ga0485159_0003564	FALSE	FALSE	2739	1299					FALSE	FALSE	FALSE	TRUE	TRUE	TRUE	TRUE	FALSE	FALSE	FALSE	3	TRUE	FALSE	FALSE	FALSE	FALSE	FALSE	TRUE
Ga0485159_0003582_4	Mixed metagenomes	freshwater_Ga0485159_contigs	Aquatic	DRAM-V	Pfam	PF04488	Glycosyltransferase sugar-binding region containing DXD motif	56	4.621e-09	TRUE			TRUE	FALSE	FALSE	FALSE	FALSE	Ga0485159_0003582	TRUE	FALSE		732					FALSE	FALSE	FALSE	TRUE	TRUE	TRUE	TRUE	FALSE	FALSE	FALSE	2	TRUE	FALSE	FALSE	FALSE	FALSE	FALSE	TRUE
Ga0485159_0003582_6	Mixed metagenomes	freshwater_Ga0485159_contigs	Aquatic	CheckAMG	KEGG	K24288	meT1; MMP 1-O-methyltransferase [EC:2.1.1.365]	61.2569	1.21718e-15	TRUE	0.637947	high	FALSE	FALSE	FALSE	TRUE	FALSE	Ga0485159_0003582	TRUE	FALSE	567	624					FALSE	FALSE	TRUE	TRUE	TRUE	TRUE	TRUE	FALSE	FALSE	FALSE	2	TRUE	FALSE	FALSE	FALSE	FALSE	FALSE	TRUE
Ga0485159_0003582_6	Mixed metagenomes	freshwater_Ga0485159_contigs	Aquatic	CheckAMG	Pfam	PF13578	Methyltransferase domain	74.4896	1.31524e-19	TRUE			FALSE	FALSE	FALSE	TRUE	FALSE	Ga0485159_0003582	TRUE	FALSE	567	624					FALSE	FALSE	TRUE	TRUE	TRUE	TRUE	TRUE	FALSE	FALSE	FALSE	2	TRUE	FALSE	FALSE	FALSE	FALSE	FALSE	TRUE
Ga0485159_0003582_6	Mixed metagenomes	freshwater_Ga0485159_contigs	Aquatic	DRAM-V	Pfam	PF01596	O-methyltransferase	51	1.148e-07	TRUE	0.784979	high	FALSE	FALSE	FALSE	TRUE	FALSE	Ga0485159_0003582	TRUE	FALSE	567	624					FALSE	FALSE	TRUE	TRUE	TRUE	TRUE	TRUE	FALSE	FALSE	FALSE	2	TRUE	FALSE	FALSE	FALSE	FALSE	FALSE	TRUE
Ga0485159_0003590_5	Mixed metagenomes	freshwater_Ga0485159_contigs	Aquatic	CheckAMG	FOAM	HMMsoil74695	tetA; MFS transporter, DHA1 family, tetracycline resistance protein	398.609	3.39349e-118	TRUE	0.759666	high	TRUE	FALSE	FALSE	FALSE	FALSE	Ga0485159_0003590	FALSE	FALSE	792	3585					FALSE	FALSE	FALSE	TRUE	TRUE	TRUE	TRUE	FALSE	FALSE	FALSE	3	TRUE	FALSE	FALSE	FALSE	FALSE	FALSE	TRUE
Ga0485159_0003590_5	Mixed metagenomes	freshwater_Ga0485159_contigs	Aquatic	CheckAMG	KEGG	K08151	tetA; MFS transporter, DHA1 family, tetracycline resistance protein	560.768	2.40044e-167	TRUE	0.5	medium	TRUE	FALSE	FALSE	FALSE	FALSE	Ga0485159_0003590	FALSE	FALSE	792	3585					FALSE	FALSE	FALSE	TRUE	TRUE	TRUE	TRUE	FALSE	FALSE	FALSE	3	TRUE	FALSE	FALSE	FALSE	FALSE	FALSE	TRUE
Ga0485159_0003590_5	Mixed metagenomes	freshwater_Ga0485159_contigs	Aquatic	CheckAMG	PHROG	phrog_2034		146.063	1.23685e-41	TRUE								Ga0485159_0003590	FALSE	FALSE	792	3585					FALSE	FALSE	FALSE	TRUE	TRUE	TRUE	TRUE	FALSE	FALSE	FALSE	3	TRUE	FALSE	FALSE	FALSE	FALSE	FALSE	TRUE
Ga0485159_0003590_5	Mixed metagenomes	freshwater_Ga0485159_contigs	Aquatic	CheckAMG	Pfam	PF07690	Major Facilitator Superfamily	188.127	2.30412e-54	TRUE	0.5	medium						Ga0485159_0003590	FALSE	FALSE	792	3585					FALSE	FALSE	FALSE	TRUE	TRUE	TRUE	TRUE	FALSE	FALSE	FALSE	3	TRUE	FALSE	FALSE	FALSE	FALSE	FALSE	TRUE
Ga0485159_0003590_5	Mixed metagenomes	freshwater_Ga0485159_contigs	Aquatic	DRAM-V	KEGG	K08151	tetA; MFS transporter, DHA1 family, tetracycline resistance protein	555.1	1.5e-165	TRUE	0.5	medium	TRUE	FALSE	FALSE	FALSE	FALSE	Ga0485159_0003590	FALSE	FALSE	792	3585					FALSE	FALSE	FALSE	TRUE	TRUE	TRUE	TRUE	FALSE	FALSE	FALSE	3	TRUE	FALSE	FALSE	FALSE	FALSE	FALSE	TRUE
Ga0485159_0003590_6	Mixed metagenomes	freshwater_Ga0485159_contigs	Aquatic	DRAM-V	Pfam	PF03435	Saccharopine dehydrogenase	87	1.984e-18	TRUE								Ga0485159_0003590	FALSE	FALSE	2019	2358					FALSE	FALSE	FALSE	TRUE	TRUE	TRUE	TRUE	FALSE	FALSE	FALSE	3	TRUE	FALSE	FALSE	FALSE	FALSE	FALSE	TRUE
Ga0485159_0003633_3	Mixed metagenomes	freshwater_Ga0485159_contigs	Aquatic	CheckAMG	KEGG	K02897	RP-L25, rplY; large subunit ribosomal protein L25	160.863	5.14462e-46	TRUE								Ga0485159_0003633	FALSE	FALSE	954	1146					FALSE	FALSE	FALSE	TRUE	TRUE	TRUE	TRUE	FALSE	FALSE	FALSE	3	TRUE	FALSE	FALSE	FALSE	FALSE	FALSE	TRUE
Ga0485159_0003633_3	Mixed metagenomes	freshwater_Ga0485159_contigs	Aquatic	CheckAMG	Pfam	PF01386	Ribosomal L25p family	74.966	5.607e-20	TRUE								Ga0485159_0003633	FALSE	FALSE	954	1146					FALSE	FALSE	FALSE	TRUE	TRUE	TRUE	TRUE	FALSE	FALSE	FALSE	3	TRUE	FALSE	FALSE	FALSE	FALSE	FALSE	TRUE
Ga0485159_0003633_3	Mixed metagenomes	freshwater_Ga0485159_contigs	Aquatic	DRAM-V	KEGG	K02897	large subunit ribosomal protein L25	165.6	2.2e-47	TRUE								Ga0485159_0003633	FALSE	FALSE	954	1146					FALSE	FALSE	FALSE	TRUE	TRUE	TRUE	TRUE	FALSE	FALSE	FALSE	3	TRUE	FALSE	FALSE	FALSE	FALSE	FALSE	TRUE
Ga0485159_0003633_5	Mixed metagenomes	freshwater_Ga0485159_contigs	Aquatic	CheckAMG	Pfam	PF01467	Cytidylyltransferase-like	66.8858	2.31507e-17	TRUE	0.453615	medium	FALSE	FALSE	FALSE	FALSE	TRUE	Ga0485159_0003633	FALSE	FALSE	2100	615					FALSE	FALSE	FALSE	TRUE	TRUE	TRUE	TRUE	FALSE	FALSE	FALSE	3	TRUE	FALSE	FALSE	FALSE	FALSE	FALSE	TRUE
Ga0485159_0003633_5	Mixed metagenomes	freshwater_Ga0485159_contigs	Aquatic	DRAM-V	Pfam	PF01467	Cytidylyltransferase	75	1.08e-15	TRUE	0.453615	medium	FALSE	FALSE	FALSE	FALSE	TRUE	Ga0485159_0003633	FALSE	FALSE	2100	615					FALSE	FALSE	FALSE	TRUE	TRUE	TRUE	TRUE	FALSE	FALSE	FALSE	3	TRUE	FALSE	FALSE	FALSE	FALSE	FALSE	TRUE
Ga0485159_0003633_6	Mixed metagenomes	freshwater_Ga0485159_contigs	Aquatic	CheckAMG	FOAM	HMMsoil84249	E2.7.4.8, gmk; guanylate kinase [EC:2.7.4.8]	190.217	2.68244e-55	TRUE			FALSE	FALSE	FALSE	FALSE	TRUE	Ga0485159_0003633	FALSE	FALSE	615	2943					FALSE	FALSE	FALSE	TRUE	TRUE	TRUE	TRUE	FALSE	FALSE	FALSE	3	TRUE	FALSE	FALSE	FALSE	FALSE	FALSE	TRUE
Ga0485159_0003633_6	Mixed metagenomes	freshwater_Ga0485159_contigs	Aquatic	CheckAMG	KEGG	K00942	gmk, GUK1; guanylate kinase [EC:2.7.4.8]	198.264	1.89024e-57	TRUE			FALSE	FALSE	FALSE	FALSE	TRUE	Ga0485159_0003633	FALSE	FALSE	615	2943					FALSE	FALSE	FALSE	TRUE	TRUE	TRUE	TRUE	FALSE	FALSE	FALSE	3	TRUE	FALSE	FALSE	FALSE	FALSE	FALSE	TRUE
Ga0485159_0003633_6	Mixed metagenomes	freshwater_Ga0485159_contigs	Aquatic	CheckAMG	PHROG	phrog_1815	guanylate kinase	107.86	8.49944e-30	TRUE			FALSE	FALSE	FALSE	FALSE	TRUE	Ga0485159_0003633	FALSE	FALSE	615	2943					FALSE	FALSE	FALSE	TRUE	TRUE	TRUE	TRUE	FALSE	FALSE	FALSE	3	TRUE	FALSE	FALSE	FALSE	FALSE	FALSE	TRUE
Ga0485159_0003633_6	Mixed metagenomes	freshwater_Ga0485159_contigs	Aquatic	CheckAMG	Pfam	PF00625	Guanylate kinase	137.36	4.94498e-39	TRUE			FALSE	FALSE	FALSE	FALSE	TRUE	Ga0485159_0003633	FALSE	FALSE	615	2943					FALSE	FALSE	FALSE	TRUE	TRUE	TRUE	TRUE	FALSE	FALSE	FALSE	3	TRUE	FALSE	FALSE	FALSE	FALSE	FALSE	TRUE
Ga0485159_0003633_6	Mixed metagenomes	freshwater_Ga0485159_contigs	Aquatic	DRAM-V	KEGG	K00942	guanylate kinase [EC:2.7.4.8] [RN:R00332]	197.9	3.1e-57	TRUE			FALSE	FALSE	FALSE	FALSE	TRUE	Ga0485159_0003633	FALSE	FALSE	615	2943					FALSE	FALSE	FALSE	TRUE	TRUE	TRUE	TRUE	FALSE	FALSE	FALSE	3	TRUE	FALSE	FALSE	FALSE	FALSE	FALSE	TRUE
Ga0485159_0003633_6	Mixed metagenomes	freshwater_Ga0485159_contigs	Aquatic	DRAM-V	Pfam	PF00625	Guanylate kinase	162	9.322e-46	TRUE			FALSE	FALSE	FALSE	FALSE	TRUE	Ga0485159_0003633	FALSE	FALSE	615	2943					FALSE	FALSE	FALSE	TRUE	TRUE	TRUE	TRUE	FALSE	FALSE	FALSE	3	TRUE	FALSE	FALSE	FALSE	FALSE	FALSE	TRUE
Ga0485159_0003633_8	Mixed metagenomes	freshwater_Ga0485159_contigs	Aquatic	CheckAMG	FOAM	HMMsoil3889	ispB; octaprenyl-diphosphate synthase [EC:2.5.1.90]	285.162	3.27476e-84	TRUE								Ga0485159_0003633	FALSE	FALSE	1524	1419					FALSE	FALSE	TRUE	TRUE	TRUE	TRUE	TRUE	FALSE	FALSE	FALSE	3	TRUE	FALSE	FALSE	FALSE	FALSE	FALSE	TRUE
Ga0485159_0003633_8	Mixed metagenomes	freshwater_Ga0485159_contigs	Aquatic	CheckAMG	KEGG	K02523	ispB; octaprenyl-diphosphate synthase [EC:2.5.1.90]	340.952	1.29537e-100	TRUE								Ga0485159_0003633	FALSE	FALSE	1524	1419					FALSE	FALSE	TRUE	TRUE	TRUE	TRUE	TRUE	FALSE	FALSE	FALSE	3	TRUE	FALSE	FALSE	FALSE	FALSE	FALSE	TRUE
Ga0485159_0003633_8	Mixed metagenomes	freshwater_Ga0485159_contigs	Aquatic	CheckAMG	METABOLIC	DmkB	Iron reduction	125.786	2.26565e-35	TRUE	1	very high						Ga0485159_0003633	FALSE	FALSE	1524	1419					FALSE	FALSE	TRUE	TRUE	TRUE	TRUE	TRUE	FALSE	FALSE	FALSE	3	TRUE	FALSE	FALSE	FALSE	FALSE	FALSE	TRUE
Ga0485159_0003633_8	Mixed metagenomes	freshwater_Ga0485159_contigs	Aquatic	CheckAMG	Pfam	PF00348	Polyprenyl synthetase	207.661	1.91756e-60	TRUE	0.840936	very high						Ga0485159_0003633	FALSE	FALSE	1524	1419					FALSE	FALSE	TRUE	TRUE	TRUE	TRUE	TRUE	FALSE	FALSE	FALSE	3	TRUE	FALSE	FALSE	FALSE	FALSE	FALSE	TRUE
Ga0485159_0003633_8	Mixed metagenomes	freshwater_Ga0485159_contigs	Aquatic	DRAM-V	Pfam	PF00348	Polyprenyl synthetase	194	1.139e-54	TRUE	0.840936	very high						Ga0485159_0003633	FALSE	FALSE	1524	1419					FALSE	FALSE	TRUE	TRUE	TRUE	TRUE	TRUE	FALSE	FALSE	FALSE	3	TRUE	FALSE	FALSE	FALSE	FALSE	FALSE	TRUE
Ga0485159_0003665_1	Mixed metagenomes	freshwater_Ga0485159_contigs	Aquatic	CheckAMG	KEGG	K07336	K07336; PKHD-type hydroxylase [EC:1.14.11.-]	72.7344	3.91363e-19	TRUE	0.62574	high						Ga0485159_0003665	TRUE	TRUE		3333					TRUE	TRUE	TRUE	FALSE	FALSE	FALSE	FALSE	FALSE	FALSE	FALSE		FALSE	FALSE	FALSE	FALSE	FALSE	FALSE	FALSE
Ga0485159_0003665_4	Mixed metagenomes	freshwater_Ga0485159_contigs	Aquatic	CheckAMG	PHROG	phrog_2170	glycosyltransferase	91.9093	4.53026e-25	TRUE			TRUE	TRUE	FALSE	FALSE	FALSE	Ga0485159_0003665	TRUE	TRUE	3333	3393					FALSE	FALSE	FALSE	TRUE	TRUE	TRUE	TRUE	FALSE	FALSE	FALSE	3	TRUE	FALSE	FALSE	FALSE	FALSE	FALSE	TRUE
Ga0485159_0003665_4	Mixed metagenomes	freshwater_Ga0485159_contigs	Aquatic	DRAM-V	Pfam	PF00534	Glycosyl transferases group 1	55	4.886e-08	TRUE			TRUE	FALSE	FALSE	FALSE	FALSE	Ga0485159_0003665	TRUE	TRUE	3333	3393					FALSE	FALSE	FALSE	TRUE	TRUE	TRUE	TRUE	FALSE	FALSE	FALSE	3	TRUE	FALSE	FALSE	FALSE	FALSE	FALSE	TRUE
Ga0485159_0003665_6	Mixed metagenomes	freshwater_Ga0485159_contigs	Aquatic	CheckAMG	KEGG	K13472	raxST; sulfotransferase	211.356	1.75112e-61	TRUE								Ga0485159_0003665	TRUE	TRUE	3393						FALSE	FALSE	FALSE	TRUE	TRUE	TRUE	TRUE	FALSE	FALSE	FALSE	3	TRUE	FALSE	FALSE	FALSE	FALSE	FALSE	TRUE
Ga0485159_0003665_6	Mixed metagenomes	freshwater_Ga0485159_contigs	Aquatic	CheckAMG	PHROG	phrog_27463		402.411	1.12437e-119	TRUE								Ga0485159_0003665	TRUE	TRUE	3393						FALSE	FALSE	FALSE	TRUE	TRUE	TRUE	TRUE	FALSE	FALSE	FALSE	3	TRUE	FALSE	FALSE	FALSE	FALSE	FALSE	TRUE
Ga0485159_0003665_6	Mixed metagenomes	freshwater_Ga0485159_contigs	Aquatic	CheckAMG	Pfam	PF13469	Sulfotransferase family	61.2523	1.82781e-15	TRUE								Ga0485159_0003665	TRUE	TRUE	3393						FALSE	FALSE	FALSE	TRUE	TRUE	TRUE	TRUE	FALSE	FALSE	FALSE	3	TRUE	FALSE	FALSE	FALSE	FALSE	FALSE	TRUE
Ga0485159_0003665_6	Mixed metagenomes	freshwater_Ga0485159_contigs	Aquatic	DRAM-V	Pfam	PF00685	Sulfotransferase domain	56	6.354e-09	TRUE	0.716972	high						Ga0485159_0003665	TRUE	TRUE	3393						FALSE	FALSE	FALSE	TRUE	TRUE	TRUE	TRUE	FALSE	FALSE	FALSE	3	TRUE	FALSE	FALSE	FALSE	FALSE	FALSE	TRUE
Ga0485159_0003665_6	Mixed metagenomes	freshwater_Ga0485159_contigs	Aquatic	DRAM-V	Pfam	PF13469	Sulfotransferase family	58	1.454e-09	TRUE								Ga0485159_0003665	TRUE	TRUE	3393						FALSE	FALSE	FALSE	TRUE	TRUE	TRUE	TRUE	FALSE	FALSE	FALSE	3	TRUE	FALSE	FALSE	FALSE	FALSE	FALSE	TRUE
Ga0485159_0003667_5	Mixed metagenomes	freshwater_Ga0485159_contigs	Aquatic	CheckAMG	FOAM	HMMsoil85518	pstS; phosphate transport system substrate-binding protein	103.517	2.06199e-28	TRUE	0.765604	high						Ga0485159_0003667	FALSE	FALSE	438	978					FALSE	FALSE	FALSE	TRUE	TRUE	TRUE	TRUE	FALSE	FALSE	FALSE	3	TRUE	FALSE	FALSE	FALSE	FALSE	FALSE	TRUE
Ga0485159_0003667_5	Mixed metagenomes	freshwater_Ga0485159_contigs	Aquatic	CheckAMG	KEGG	K02040	pstS; phosphate transport system substrate-binding protein	194.237	4.93527e-56	TRUE	0.625113	high						Ga0485159_0003667	FALSE	FALSE	438	978					FALSE	FALSE	FALSE	TRUE	TRUE	TRUE	TRUE	FALSE	FALSE	FALSE	3	TRUE	FALSE	FALSE	FALSE	FALSE	FALSE	TRUE
Ga0485159_0003667_5	Mixed metagenomes	freshwater_Ga0485159_contigs	Aquatic	CheckAMG	PHROG	phrog_5385	phosphate transporter subunit	389.763	9.98266e-116	TRUE								Ga0485159_0003667	FALSE	FALSE	438	978					FALSE	FALSE	FALSE	TRUE	TRUE	TRUE	TRUE	FALSE	FALSE	FALSE	3	TRUE	FALSE	FALSE	FALSE	FALSE	FALSE	TRUE
Ga0485159_0003667_5	Mixed metagenomes	freshwater_Ga0485159_contigs	Aquatic	CheckAMG	Pfam	PF12849	PBP superfamily domain	132.935	1.93926e-37	TRUE								Ga0485159_0003667	FALSE	FALSE	438	978					FALSE	FALSE	FALSE	TRUE	TRUE	TRUE	TRUE	FALSE	FALSE	FALSE	3	TRUE	FALSE	FALSE	FALSE	FALSE	FALSE	TRUE
Ga0485159_0003667_5	Mixed metagenomes	freshwater_Ga0485159_contigs	Aquatic	DRAM-V	KEGG	K02040	pstS; phosphate transport system substrate-binding protein	209.8	1.2e-60	TRUE	0.625113	high						Ga0485159_0003667	FALSE	FALSE	438	978					FALSE	FALSE	FALSE	TRUE	TRUE	TRUE	TRUE	FALSE	FALSE	FALSE	3	TRUE	FALSE	FALSE	FALSE	FALSE	FALSE	TRUE
Ga0485159_0003672_9	Mixed metagenomes	freshwater_Ga0485159_contigs	Aquatic	CheckAMG	FOAM	HMMsoil1817	proW; glycine betaine/proline transport system permease protein	466.962	5.92752e-139	TRUE	0.827983	very high						Ga0485159_0003672	FALSE	TRUE	930	2046					FALSE	FALSE	TRUE	TRUE	TRUE	TRUE	TRUE	FALSE	FALSE	FALSE	3	TRUE	FALSE	FALSE	FALSE	FALSE	FALSE	TRUE
Ga0485159_0003672_9	Mixed metagenomes	freshwater_Ga0485159_contigs	Aquatic	CheckAMG	KEGG	K02001	proW; glycine betaine/proline transport system permease protein	469.718	2.64712e-139	TRUE	0.827983	very high						Ga0485159_0003672	FALSE	TRUE	930	2046					FALSE	FALSE	TRUE	TRUE	TRUE	TRUE	TRUE	FALSE	FALSE	FALSE	3	TRUE	FALSE	FALSE	FALSE	FALSE	FALSE	TRUE
Ga0485159_0003672_9	Mixed metagenomes	freshwater_Ga0485159_contigs	Aquatic	CheckAMG	PHROG	phrog_6743		231.819	1.86895e-67	TRUE								Ga0485159_0003672	FALSE	TRUE	930	2046					FALSE	FALSE	TRUE	TRUE	TRUE	TRUE	TRUE	FALSE	FALSE	FALSE	3	TRUE	FALSE	FALSE	FALSE	FALSE	FALSE	TRUE
Ga0485159_0003672_9	Mixed metagenomes	freshwater_Ga0485159_contigs	Aquatic	CheckAMG	Pfam	PF04069	Substrate binding domain of ABC-type glycine betaine transport system	139.385	1.80111e-39	TRUE	0.5	medium						Ga0485159_0003672	FALSE	TRUE	930	2046					FALSE	FALSE	TRUE	TRUE	TRUE	TRUE	TRUE	FALSE	FALSE	FALSE	3	TRUE	FALSE	FALSE	FALSE	FALSE	FALSE	TRUE
Ga0485159_0003672_9	Mixed metagenomes	freshwater_Ga0485159_contigs	Aquatic	DRAM-V	KEGG	K02001	proW; glycine betaine/proline transport system permease protein	478.5	5.5e-142	TRUE	0.827983	very high						Ga0485159_0003672	FALSE	TRUE	930	2046					FALSE	FALSE	TRUE	TRUE	TRUE	TRUE	TRUE	FALSE	FALSE	FALSE	3	TRUE	FALSE	FALSE	FALSE	FALSE	FALSE	TRUE
Ga0485159_0003720_2	Mixed metagenomes	freshwater_Ga0485159_contigs	Aquatic	CheckAMG	FOAM	HMMsoil107842	ABC.CD.P; putative ABC transport system permease protein	60.0293	2.2752e-15	TRUE	0.800041	very high						Ga0485159_0003720	FALSE	FALSE	507						FALSE	FALSE	TRUE	TRUE	TRUE	TRUE	TRUE	FALSE	FALSE	FALSE	3	TRUE	FALSE	FALSE	FALSE	FALSE	FALSE	TRUE
Ga0485159_0003720_2	Mixed metagenomes	freshwater_Ga0485159_contigs	Aquatic	CheckAMG	KEGG	K09808	lolC_E_F; lipoprotein-releasing system permease protein	315.266	1.2399e-92	TRUE								Ga0485159_0003720	FALSE	FALSE	507						FALSE	FALSE	TRUE	TRUE	TRUE	TRUE	TRUE	FALSE	FALSE	FALSE	3	TRUE	FALSE	FALSE	FALSE	FALSE	FALSE	TRUE
Ga0485159_0003720_2	Mixed metagenomes	freshwater_Ga0485159_contigs	Aquatic	DRAM-V	KEGG	K09808	ABC.LPT.P; lipoprotein-releasing system permease protein	306	7.4e-90	TRUE								Ga0485159_0003720	FALSE	FALSE	507						FALSE	FALSE	TRUE	TRUE	TRUE	TRUE	TRUE	FALSE	FALSE	FALSE	3	TRUE	FALSE	FALSE	FALSE	FALSE	FALSE	TRUE
Ga0485159_0003757_4	Mixed metagenomes	freshwater_Ga0485159_contigs	Aquatic	CheckAMG	PHROG	phrog_2159	ParB-like partition protein	259.432	6.68658e-76	TRUE			TRUE	FALSE	FALSE	FALSE	TRUE	Ga0485159_0003757	TRUE	TRUE	1320	1368					FALSE	FALSE	FALSE	TRUE	TRUE	TRUE	TRUE	FALSE	FALSE	TRUE	3	TRUE	FALSE	FALSE	FALSE	FALSE	FALSE	TRUE
Ga0485159_0003757_4	Mixed metagenomes	freshwater_Ga0485159_contigs	Aquatic	DRAM-V	Pfam	PF06339	Ectoine synthase	153	8.448e-41	TRUE	0.834836	very high						Ga0485159_0003757	TRUE	TRUE	1320	1368					FALSE	FALSE	FALSE	TRUE	TRUE	TRUE	TRUE	FALSE	FALSE	TRUE	3	TRUE	FALSE	FALSE	FALSE	FALSE	FALSE	TRUE
Ga0485159_0003757_4	Mixed metagenomes	freshwater_Ga0485159_contigs	Aquatic	VIBRANT	KEGG	K06720	ectC; L-ectoine synthase [EC:4.2.1.108]	138.9	1.1e-40	TRUE	0.834836	very high						Ga0485159_0003757	TRUE	TRUE	1320	1368					FALSE	FALSE	FALSE	TRUE	TRUE	TRUE	TRUE	FALSE	FALSE	TRUE	3	TRUE	FALSE	FALSE	FALSE	FALSE	FALSE	TRUE
Ga0485159_0003757_4	Mixed metagenomes	freshwater_Ga0485159_contigs	Aquatic	VIBRANT	Pfam	PF06339	Ectoine synthase	128.9	3.9e-38	TRUE	0.834836	very high						Ga0485159_0003757	TRUE	TRUE	1320	1368					FALSE	FALSE	FALSE	TRUE	TRUE	TRUE	TRUE	FALSE	FALSE	TRUE	3	TRUE	FALSE	FALSE	FALSE	FALSE	FALSE	TRUE
Ga0485159_0003789_8	Mixed metagenomes	freshwater_Ga0485159_contigs	Aquatic	CheckAMG	KEGG	K24288	meT1; MMP 1-O-methyltransferase [EC:2.1.1.365]	68.8819	5.78423e-18	TRUE	0.637947	high	FALSE	FALSE	FALSE	TRUE	FALSE	Ga0485159_0003789	TRUE	FALSE	603						FALSE	FALSE	TRUE	TRUE	TRUE	TRUE	TRUE	FALSE	FALSE	FALSE	2	TRUE	FALSE	FALSE	FALSE	FALSE	FALSE	TRUE
Ga0485159_0003789_8	Mixed metagenomes	freshwater_Ga0485159_contigs	Aquatic	CheckAMG	Pfam	PF13578	Methyltransferase domain	73.7264	2.27157e-19	TRUE			FALSE	FALSE	FALSE	TRUE	FALSE	Ga0485159_0003789	TRUE	FALSE	603						FALSE	FALSE	TRUE	TRUE	TRUE	TRUE	TRUE	FALSE	FALSE	FALSE	2	TRUE	FALSE	FALSE	FALSE	FALSE	FALSE	TRUE
Ga0485159_0003789_8	Mixed metagenomes	freshwater_Ga0485159_contigs	Aquatic	DRAM-V	Pfam	PF01596	O-methyltransferase	47	2.253e-06	TRUE	0.784979	high	FALSE	FALSE	FALSE	TRUE	FALSE	Ga0485159_0003789	TRUE	FALSE	603						FALSE	FALSE	TRUE	TRUE	TRUE	TRUE	TRUE	FALSE	FALSE	FALSE	2	TRUE	FALSE	FALSE	FALSE	FALSE	FALSE	TRUE
Ga0485159_0003815_9	Mixed metagenomes	freshwater_Ga0485159_contigs	Aquatic	CheckAMG	FOAM	HMMsoil8469	gmd, GMDS; GDPmannose 4,6-dehydratase [EC:4.2.1.47]	271.16	9.36747e-80	TRUE	0.620301	high	FALSE	TRUE	FALSE	FALSE	TRUE	Ga0485159_0003815	TRUE	TRUE	2988	1257					TRUE	TRUE	TRUE	TRUE	TRUE	TRUE	TRUE	FALSE	FALSE	TRUE	2	TRUE	FALSE	FALSE	FALSE	FALSE	FALSE	TRUE
Ga0485159_0003815_9	Mixed metagenomes	freshwater_Ga0485159_contigs	Aquatic	CheckAMG	KEGG	K01711	gmd, GMDS; GDPmannose 4,6-dehydratase [EC:4.2.1.47]	481.44	6.73705e-143	TRUE	0.438619	medium	FALSE	TRUE	FALSE	FALSE	TRUE	Ga0485159_0003815	TRUE	TRUE	2988	1257					TRUE	TRUE	TRUE	TRUE	TRUE	TRUE	TRUE	FALSE	FALSE	TRUE	2	TRUE	FALSE	FALSE	FALSE	FALSE	FALSE	TRUE
Ga0485159_0003815_9	Mixed metagenomes	freshwater_Ga0485159_contigs	Aquatic	CheckAMG	PHROG	phrog_540	nucleotide-sugar epimerase	258.478	1.44394e-75	TRUE			FALSE	FALSE	FALSE	FALSE	TRUE	Ga0485159_0003815	TRUE	TRUE	2988	1257					TRUE	TRUE	TRUE	TRUE	TRUE	TRUE	TRUE	FALSE	FALSE	TRUE	2	TRUE	FALSE	FALSE	FALSE	FALSE	FALSE	TRUE
Ga0485159_0003815_9	Mixed metagenomes	freshwater_Ga0485159_contigs	Aquatic	CheckAMG	Pfam	PF16363	GDP-mannose 4,6 dehydratase	385.691	2.51241e-114	TRUE			FALSE	FALSE	FALSE	FALSE	TRUE	Ga0485159_0003815	TRUE	TRUE	2988	1257					TRUE	TRUE	TRUE	TRUE	TRUE	TRUE	TRUE	FALSE	FALSE	TRUE	2	TRUE	FALSE	FALSE	FALSE	FALSE	FALSE	TRUE
Ga0485159_0003815_9	Mixed metagenomes	freshwater_Ga0485159_contigs	Aquatic	DRAM-V	Pfam	PF01370	NAD dependent epimerase/dehydratase family	94	7.092e-21	TRUE								Ga0485159_0003815	TRUE	TRUE	2988	1257					TRUE	TRUE	TRUE	TRUE	TRUE	TRUE	TRUE	FALSE	FALSE	TRUE	2	TRUE	FALSE	FALSE	FALSE	FALSE	FALSE	TRUE
Ga0485159_0003815_9	Mixed metagenomes	freshwater_Ga0485159_contigs	Aquatic	DRAM-V	Pfam	PF04321	RmlD substrate binding domain	65	1.565e-11	TRUE								Ga0485159_0003815	TRUE	TRUE	2988	1257					TRUE	TRUE	TRUE	TRUE	TRUE	TRUE	TRUE	FALSE	FALSE	TRUE	2	TRUE	FALSE	FALSE	FALSE	FALSE	FALSE	TRUE
Ga0485159_0003815_9	Mixed metagenomes	freshwater_Ga0485159_contigs	Aquatic	VIBRANT	KEGG	K01711	gmd, GMDS; GDPmannose 4,6-dehydratase [EC:4.2.1.47]	481.3	5.6e-144	TRUE	0.438619	medium	FALSE	TRUE	FALSE	FALSE	TRUE	Ga0485159_0003815	TRUE	TRUE	2988	1257					TRUE	TRUE	TRUE	TRUE	TRUE	TRUE	TRUE	FALSE	FALSE	TRUE	2	TRUE	FALSE	FALSE	FALSE	FALSE	FALSE	TRUE
Ga0485159_0003815_9	Mixed metagenomes	freshwater_Ga0485159_contigs	Aquatic	VIBRANT	Pfam	PF16363	GDP-mannose 4,6 dehydratase	374.2	2e-112	TRUE			FALSE	FALSE	FALSE	FALSE	TRUE	Ga0485159_0003815	TRUE	TRUE	2988	1257					TRUE	TRUE	TRUE	TRUE	TRUE	TRUE	TRUE	FALSE	FALSE	TRUE	2	TRUE	FALSE	FALSE	FALSE	FALSE	FALSE	TRUE
Ga0485159_0003826_4	Mixed metagenomes	freshwater_Ga0485159_contigs	Aquatic	DRAM-V	Pfam	PF13385	Concanavalin A-like lectin; extracellular arabinase	62	9.5e-10	TRUE			FALSE	TRUE	FALSE	FALSE	FALSE	Ga0485159_0003826	TRUE	FALSE							FALSE	FALSE	FALSE	TRUE	TRUE	TRUE	TRUE	FALSE	FALSE	FALSE	2	TRUE	FALSE	FALSE	FALSE	FALSE	FALSE	TRUE
Ga0485159_0003854_2	Mixed metagenomes	freshwater_Ga0485159_contigs	Aquatic	CheckAMG	PHROG	phrog_11584		70.683	1.09619e-18	TRUE								Ga0485159_0003854	TRUE	FALSE	396	2145					FALSE	FALSE	FALSE	TRUE	TRUE	TRUE	TRUE	FALSE	FALSE	FALSE	1	TRUE	FALSE	FALSE	FALSE	FALSE	FALSE	TRUE
Ga0485159_0003854_2	Mixed metagenomes	freshwater_Ga0485159_contigs	Aquatic	DRAM-V	Pfam	PF13385	Concanavalin A-like lectin; extracellular arabinase	46	3.519e-05	TRUE			FALSE	TRUE	FALSE	FALSE	FALSE	Ga0485159_0003854	TRUE	FALSE	396	2145					FALSE	FALSE	FALSE	TRUE	TRUE	TRUE	TRUE	FALSE	FALSE	FALSE	1	TRUE	FALSE	FALSE	FALSE	FALSE	FALSE	TRUE
Ga0485159_0003855_6	Mixed metagenomes	freshwater_Ga0485159_contigs	Aquatic	CheckAMG	FOAM	HMMsoil8469	gmd, GMDS; GDPmannose 4,6-dehydratase [EC:4.2.1.47]	289.899	1.74995e-85	TRUE	0.620301	high	FALSE	TRUE	FALSE	FALSE	TRUE	Ga0485159_0003855	TRUE	TRUE		1248					FALSE	TRUE	TRUE	TRUE	TRUE	TRUE	TRUE	FALSE	TRUE	TRUE	2	TRUE	FALSE	FALSE	FALSE	FALSE	FALSE	TRUE
Ga0485159_0003855_6	Mixed metagenomes	freshwater_Ga0485159_contigs	Aquatic	CheckAMG	KEGG	K01711	gmd, GMDS; GDPmannose 4,6-dehydratase [EC:4.2.1.47]	516.87	1.26836e-153	TRUE	0.438619	medium	FALSE	TRUE	FALSE	FALSE	TRUE	Ga0485159_0003855	TRUE	TRUE		1248					FALSE	TRUE	TRUE	TRUE	TRUE	TRUE	TRUE	FALSE	TRUE	TRUE	2	TRUE	FALSE	FALSE	FALSE	FALSE	FALSE	TRUE
Ga0485159_0003855_6	Mixed metagenomes	freshwater_Ga0485159_contigs	Aquatic	CheckAMG	PHROG	phrog_540	nucleotide-sugar epimerase	258.079	1.90626e-75	TRUE			FALSE	FALSE	FALSE	FALSE	TRUE	Ga0485159_0003855	TRUE	TRUE		1248					FALSE	TRUE	TRUE	TRUE	TRUE	TRUE	TRUE	FALSE	TRUE	TRUE	2	TRUE	FALSE	FALSE	FALSE	FALSE	FALSE	TRUE
Ga0485159_0003855_6	Mixed metagenomes	freshwater_Ga0485159_contigs	Aquatic	CheckAMG	Pfam	PF16363	GDP-mannose 4,6 dehydratase	398.123	4.14957e-118	TRUE			FALSE	FALSE	FALSE	FALSE	TRUE	Ga0485159_0003855	TRUE	TRUE		1248					FALSE	TRUE	TRUE	TRUE	TRUE	TRUE	TRUE	FALSE	TRUE	TRUE	2	TRUE	FALSE	FALSE	FALSE	FALSE	FALSE	TRUE
Ga0485159_0003855_6	Mixed metagenomes	freshwater_Ga0485159_contigs	Aquatic	DRAM-V	Pfam	PF01073	3-beta hydroxysteroid dehydrogenase/isomerase family	53	1.453e-07	TRUE	0.626029	high						Ga0485159_0003855	TRUE	TRUE		1248					FALSE	TRUE	TRUE	TRUE	TRUE	TRUE	TRUE	FALSE	TRUE	TRUE	2	TRUE	FALSE	FALSE	FALSE	FALSE	FALSE	TRUE
Ga0485159_0003855_6	Mixed metagenomes	freshwater_Ga0485159_contigs	Aquatic	DRAM-V	Pfam	PF01370	NAD dependent epimerase/dehydratase family	115	4.01e-27	TRUE								Ga0485159_0003855	TRUE	TRUE		1248					FALSE	TRUE	TRUE	TRUE	TRUE	TRUE	TRUE	FALSE	TRUE	TRUE	2	TRUE	FALSE	FALSE	FALSE	FALSE	FALSE	TRUE
Ga0485159_0003855_6	Mixed metagenomes	freshwater_Ga0485159_contigs	Aquatic	DRAM-V	Pfam	PF04321	RmlD substrate binding domain	70	7.919e-13	TRUE								Ga0485159_0003855	TRUE	TRUE		1248					FALSE	TRUE	TRUE	TRUE	TRUE	TRUE	TRUE	FALSE	TRUE	TRUE	2	TRUE	FALSE	FALSE	FALSE	FALSE	FALSE	TRUE
Ga0485159_0003855_6	Mixed metagenomes	freshwater_Ga0485159_contigs	Aquatic	VIBRANT	KEGG	K01711	gmd, GMDS; GDPmannose 4,6-dehydratase [EC:4.2.1.47]	509.2	2.1e-152	TRUE	0.438619	medium	FALSE	TRUE	FALSE	FALSE	TRUE	Ga0485159_0003855	TRUE	TRUE		1248					FALSE	TRUE	TRUE	TRUE	TRUE	TRUE	TRUE	FALSE	TRUE	TRUE	2	TRUE	FALSE	FALSE	FALSE	FALSE	FALSE	TRUE
Ga0485159_0003855_6	Mixed metagenomes	freshwater_Ga0485159_contigs	Aquatic	VIBRANT	Pfam	PF16363	GDP-mannose 4,6 dehydratase	388.3	1.1e-116	TRUE			FALSE	FALSE	FALSE	FALSE	TRUE	Ga0485159_0003855	TRUE	TRUE		1248					FALSE	TRUE	TRUE	TRUE	TRUE	TRUE	TRUE	FALSE	TRUE	TRUE	2	TRUE	FALSE	FALSE	FALSE	FALSE	FALSE	TRUE
Ga0485159_0003855_7	Mixed metagenomes	freshwater_Ga0485159_contigs	Aquatic	CheckAMG	PHROG	phrog_7878	bifunctional heptose 7-phosphate kinase/heptose 1-phosphate adenyltransferase	92.1642	3.02288e-25	TRUE								Ga0485159_0003855	TRUE	TRUE	1248	2349					TRUE	TRUE	TRUE	TRUE	TRUE	TRUE	TRUE	FALSE	TRUE	TRUE	2	TRUE	FALSE	FALSE	FALSE	FALSE	FALSE	TRUE
Ga0485159_0003855_7	Mixed metagenomes	freshwater_Ga0485159_contigs	Aquatic	CheckAMG	Pfam	PF01050	Mannose-6-phosphate isomerase C-terminal	71.5128	7.25769e-19	TRUE	0.728164	high						Ga0485159_0003855	TRUE	TRUE	1248	2349					TRUE	TRUE	TRUE	TRUE	TRUE	TRUE	TRUE	FALSE	TRUE	TRUE	2	TRUE	FALSE	FALSE	FALSE	FALSE	FALSE	TRUE
Ga0485159_0003855_7	Mixed metagenomes	freshwater_Ga0485159_contigs	Aquatic	DRAM-V	Pfam	PF01050	manA; mannose-6-phosphate isomerase	102	2.331e-24	TRUE	0.728164	high						Ga0485159_0003855	TRUE	TRUE	1248	2349					TRUE	TRUE	TRUE	TRUE	TRUE	TRUE	TRUE	FALSE	TRUE	TRUE	2	TRUE	FALSE	FALSE	FALSE	FALSE	FALSE	TRUE
Ga0485159_0003855_7	Mixed metagenomes	freshwater_Ga0485159_contigs	Aquatic	DRAM-V	Pfam	PF01467	Cytidylyltransferase	59	4.983e-10	TRUE	0.453615	medium	FALSE	FALSE	FALSE	FALSE	TRUE	Ga0485159_0003855	TRUE	TRUE	1248	2349					TRUE	TRUE	TRUE	TRUE	TRUE	TRUE	TRUE	FALSE	TRUE	TRUE	2	TRUE	FALSE	FALSE	FALSE	FALSE	FALSE	TRUE
Ga0485159_0003855_7	Mixed metagenomes	freshwater_Ga0485159_contigs	Aquatic	VIBRANT	KEGG	K03272	gmhC, hldE, waaE, rfaE; D-beta-D-heptose 7-phosphate kinase / D-beta-D-heptose 1-phosphate adenosyltransferase [EC:2.7.1.167 2.7.7.70]	76.5	1.3e-21	TRUE			FALSE	TRUE	FALSE	TRUE	TRUE	Ga0485159_0003855	TRUE	TRUE	1248	2349					TRUE	TRUE	TRUE	TRUE	TRUE	TRUE	TRUE	FALSE	TRUE	TRUE	2	TRUE	FALSE	FALSE	FALSE	FALSE	FALSE	TRUE
Ga0485159_0003855_7	Mixed metagenomes	freshwater_Ga0485159_contigs	Aquatic	VIBRANT	Pfam	PF01050	Mannose-6-phosphate isomerase	71.5	2.3e-20	TRUE	0.728164	high						Ga0485159_0003855	TRUE	TRUE	1248	2349					TRUE	TRUE	TRUE	TRUE	TRUE	TRUE	TRUE	FALSE	TRUE	TRUE	2	TRUE	FALSE	FALSE	FALSE	FALSE	FALSE	TRUE
Ga0485159_0003860_2	Mixed metagenomes	freshwater_Ga0485159_contigs	Aquatic	CheckAMG	KEGG	K07336	K07336; PKHD-type hydroxylase [EC:1.14.11.-]	103.343	1.79708e-28	TRUE	0.62574	high						Ga0485159_0003860	TRUE	TRUE		543					TRUE	TRUE	TRUE	FALSE	FALSE	TRUE	TRUE	FALSE	FALSE	FALSE	4	TRUE	FALSE	FALSE	FALSE	FALSE	FALSE	TRUE
Ga0485159_0003860_2	Mixed metagenomes	freshwater_Ga0485159_contigs	Aquatic	DRAM-V	Pfam	PF13640	2OG-Fe(II) oxygenase superfamily	63	6.569e-12	TRUE								Ga0485159_0003860	TRUE	TRUE		543					TRUE	TRUE	TRUE	FALSE	FALSE	TRUE	TRUE	FALSE	FALSE	FALSE	4	TRUE	FALSE	FALSE	FALSE	FALSE	FALSE	TRUE
Ga0485159_0003877_6	Mixed metagenomes	freshwater_Ga0485159_contigs	Aquatic	CheckAMG	FOAM	HMMsoil99937	ddpD; peptide/nickel transport system ATP-binding protein; ddpF; peptide/nickel transport system ATP-binding protein; yejF; microcin C transport system ATP-binding protein	148.369	2.80187e-42	TRUE	0.673174	high						Ga0485159_0003877	FALSE	FALSE	1440	900					FALSE	FALSE	TRUE	TRUE	TRUE	TRUE	TRUE	FALSE	FALSE	FALSE	3	TRUE	FALSE	FALSE	FALSE	FALSE	FALSE	TRUE
Ga0485159_0003877_6	Mixed metagenomes	freshwater_Ga0485159_contigs	Aquatic	CheckAMG	KEGG	K10823	oppF; oligopeptide transport system ATP-binding protein	459.024	3.5262e-136	TRUE								Ga0485159_0003877	FALSE	FALSE	1440	900					FALSE	FALSE	TRUE	TRUE	TRUE	TRUE	TRUE	FALSE	FALSE	FALSE	3	TRUE	FALSE	FALSE	FALSE	FALSE	FALSE	TRUE
Ga0485159_0003877_6	Mixed metagenomes	freshwater_Ga0485159_contigs	Aquatic	CheckAMG	Pfam	PF00005	ABC transporter	104.627	7.02005e-29	TRUE								Ga0485159_0003877	FALSE	FALSE	1440	900					FALSE	FALSE	TRUE	TRUE	TRUE	TRUE	TRUE	FALSE	FALSE	FALSE	3	TRUE	FALSE	FALSE	FALSE	FALSE	FALSE	TRUE
Ga0485159_0003877_6	Mixed metagenomes	freshwater_Ga0485159_contigs	Aquatic	DRAM-V	KEGG	K02032	ABC.PE.A1; peptide/nickel transport system ATP-binding protein	461.1	1.1e-136	TRUE	0.673044	high						Ga0485159_0003877	FALSE	FALSE	1440	900					FALSE	FALSE	TRUE	TRUE	TRUE	TRUE	TRUE	FALSE	FALSE	FALSE	3	TRUE	FALSE	FALSE	FALSE	FALSE	FALSE	TRUE
Ga0485159_0003897_5	Mixed metagenomes	freshwater_Ga0485159_contigs	Aquatic	CheckAMG	FOAM	HMMsoil53149	MGAT3; beta-1,4-mannosyl-glycoprotein beta-1,4-N-acetylglucosaminyltransferase [EC:2.4.1.144]	178.156	2.19747e-51	TRUE			TRUE	TRUE	FALSE	FALSE	FALSE	Ga0485159_0003897	TRUE	TRUE	1089	2853					FALSE	FALSE	FALSE	TRUE	TRUE	TRUE	TRUE	FALSE	FALSE	FALSE	3	TRUE	FALSE	FALSE	FALSE	FALSE	FALSE	TRUE
Ga0485159_0003897_5	Mixed metagenomes	freshwater_Ga0485159_contigs	Aquatic	CheckAMG	KEGG	K00737	MGAT3; beta-1,4-mannosyl-glycoprotein beta-1,4-N-acetylglucosaminyltransferase [EC:2.4.1.144]	162.115	2.77487e-46	TRUE			TRUE	TRUE	FALSE	FALSE	FALSE	Ga0485159_0003897	TRUE	TRUE	1089	2853					FALSE	FALSE	FALSE	TRUE	TRUE	TRUE	TRUE	FALSE	FALSE	FALSE	3	TRUE	FALSE	FALSE	FALSE	FALSE	FALSE	TRUE
Ga0485159_0003897_5	Mixed metagenomes	freshwater_Ga0485159_contigs	Aquatic	CheckAMG	Pfam	PF04724	Glycosyltransferase family 17	107.895	6.41279e-30	TRUE			TRUE	FALSE	FALSE	FALSE	FALSE	Ga0485159_0003897	TRUE	TRUE	1089	2853					FALSE	FALSE	FALSE	TRUE	TRUE	TRUE	TRUE	FALSE	FALSE	FALSE	3	TRUE	FALSE	FALSE	FALSE	FALSE	FALSE	TRUE
Ga0485159_0003897_5	Mixed metagenomes	freshwater_Ga0485159_contigs	Aquatic	DRAM-V	Pfam	PF04724	Glycosyltransferase family 17	166	6.552e-43	TRUE			TRUE	FALSE	FALSE	FALSE	FALSE	Ga0485159_0003897	TRUE	TRUE	1089	2853					FALSE	FALSE	FALSE	TRUE	TRUE	TRUE	TRUE	FALSE	FALSE	FALSE	3	TRUE	FALSE	FALSE	FALSE	FALSE	FALSE	TRUE
Ga0485159_0003922_5	Mixed metagenomes	freshwater_Ga0485159_contigs	Aquatic	CheckAMG	FOAM	HMMsoil137037	purD; phosphoribosylamine---glycine ligase [EC:6.3.4.13]	604.17	1.05079e-180	TRUE			FALSE	FALSE	FALSE	FALSE	TRUE	Ga0485159_0003922	FALSE	FALSE	3534						FALSE	FALSE	FALSE	TRUE	TRUE	TRUE	TRUE	FALSE	FALSE	FALSE	3	TRUE	FALSE	FALSE	FALSE	FALSE	FALSE	TRUE
Ga0485159_0003922_5	Mixed metagenomes	freshwater_Ga0485159_contigs	Aquatic	CheckAMG	KEGG	K01945	purD; phosphoribosylamine---glycine ligase [EC:6.3.4.13]	600.039	5.34963e-179	TRUE			FALSE	FALSE	FALSE	FALSE	TRUE	Ga0485159_0003922	FALSE	FALSE	3534						FALSE	FALSE	FALSE	TRUE	TRUE	TRUE	TRUE	FALSE	FALSE	FALSE	3	TRUE	FALSE	FALSE	FALSE	FALSE	FALSE	TRUE
Ga0485159_0003922_5	Mixed metagenomes	freshwater_Ga0485159_contigs	Aquatic	CheckAMG	Pfam	PF01071	Phosphoribosylglycinamide synthetase, ATP-grasp (A) domain	249.352	2.86428e-73	TRUE			FALSE	FALSE	FALSE	FALSE	TRUE	Ga0485159_0003922	FALSE	FALSE	3534						FALSE	FALSE	FALSE	TRUE	TRUE	TRUE	TRUE	FALSE	FALSE	FALSE	3	TRUE	FALSE	FALSE	FALSE	FALSE	FALSE	TRUE
Ga0485159_0003922_5	Mixed metagenomes	freshwater_Ga0485159_contigs	Aquatic	DRAM-V	KEGG	K01945	phosphoribosylamine--glycine ligase [EC:6.3.4.13] [RN:R04144]	598.6	1.5e-178	TRUE			FALSE	FALSE	FALSE	FALSE	TRUE	Ga0485159_0003922	FALSE	FALSE	3534						FALSE	FALSE	FALSE	TRUE	TRUE	TRUE	TRUE	FALSE	FALSE	FALSE	3	TRUE	FALSE	FALSE	FALSE	FALSE	FALSE	TRUE
Ga0485159_0003926_4	Mixed metagenomes	freshwater_Ga0485159_contigs	Aquatic	CheckAMG	PHROG	phrog_2389	QueD-like 6-pyruvoyl-tetrahydropterin synthase	125.422	1.7163e-35	TRUE								Ga0485159_0003926	TRUE	TRUE	516	3543					FALSE	FALSE	FALSE	TRUE	TRUE	TRUE	TRUE	FALSE	FALSE	TRUE	3	TRUE	FALSE	FALSE	FALSE	FALSE	FALSE	TRUE
Ga0485159_0003926_4	Mixed metagenomes	freshwater_Ga0485159_contigs	Aquatic	DRAM-V	Pfam	PF01242	6-pyruvoyl tetrahydropterin synthase	53	2.12e-08	TRUE								Ga0485159_0003926	TRUE	TRUE	516	3543					FALSE	FALSE	FALSE	TRUE	TRUE	TRUE	TRUE	FALSE	FALSE	TRUE	3	TRUE	FALSE	FALSE	FALSE	FALSE	FALSE	TRUE
Ga0485159_0003926_4	Mixed metagenomes	freshwater_Ga0485159_contigs	Aquatic	VIBRANT	KEGG	K01737	queD, ptpS, PTS; 6-pyruvoyltetrahydropterin/6-carboxytetrahydropterin synthase [EC:4.2.3.12 4.1.2.50]	43	3.3e-11	TRUE	0.467	medium	TRUE	FALSE	FALSE	FALSE	FALSE	Ga0485159_0003926	TRUE	TRUE	516	3543					FALSE	FALSE	FALSE	TRUE	TRUE	TRUE	TRUE	FALSE	FALSE	TRUE	3	TRUE	FALSE	FALSE	FALSE	FALSE	FALSE	TRUE
Ga0485159_0003926_4	Mixed metagenomes	freshwater_Ga0485159_contigs	Aquatic	VIBRANT	Pfam	PF01242	6-pyruvoyl tetrahydropterin synthase	53.4	7.8e-15	TRUE								Ga0485159_0003926	TRUE	TRUE	516	3543					FALSE	FALSE	FALSE	TRUE	TRUE	TRUE	TRUE	FALSE	FALSE	TRUE	3	TRUE	FALSE	FALSE	FALSE	FALSE	FALSE	TRUE
Ga0485159_0003932_7	Mixed metagenomes	freshwater_Ga0485159_contigs	Aquatic	CheckAMG	FOAM	HMMsoil27821	ATP2C; P-type Ca2+ transporter type 2C [EC:7.2.2.10]	110.12	1.32216e-30	TRUE								Ga0485159_0003932	FALSE	TRUE	666	2442					FALSE	FALSE	FALSE	TRUE	TRUE	TRUE	TRUE	FALSE	FALSE	FALSE	3	TRUE	FALSE	FALSE	FALSE	FALSE	FALSE	TRUE
Ga0485159_0003932_7	Mixed metagenomes	freshwater_Ga0485159_contigs	Aquatic	CheckAMG	KEGG	K17686	copA, ctpA, ATP7; P-type Cu+ transporter [EC:7.2.2.8]	780.122	4.1397e-233	TRUE								Ga0485159_0003932	FALSE	TRUE	666	2442					FALSE	FALSE	FALSE	TRUE	TRUE	TRUE	TRUE	FALSE	FALSE	FALSE	3	TRUE	FALSE	FALSE	FALSE	FALSE	FALSE	TRUE
Ga0485159_0003932_7	Mixed metagenomes	freshwater_Ga0485159_contigs	Aquatic	CheckAMG	PHROG	phrog_12316	ATPase	300.464	2.98115e-88	TRUE								Ga0485159_0003932	FALSE	TRUE	666	2442					FALSE	FALSE	FALSE	TRUE	TRUE	TRUE	TRUE	FALSE	FALSE	FALSE	3	TRUE	FALSE	FALSE	FALSE	FALSE	FALSE	TRUE
Ga0485159_0003932_7	Mixed metagenomes	freshwater_Ga0485159_contigs	Aquatic	DRAM-V	Pfam	PF00122	E1-E2 ATPase	126	2.2e-29	TRUE								Ga0485159_0003932	FALSE	TRUE	666	2442					FALSE	FALSE	FALSE	TRUE	TRUE	TRUE	TRUE	FALSE	FALSE	FALSE	3	TRUE	FALSE	FALSE	FALSE	FALSE	FALSE	TRUE
Ga0485159_0003949_2	Mixed metagenomes	freshwater_Ga0485159_contigs	Aquatic	CheckAMG	PHROG	phrog_2170	glycosyltransferase	74.3596	9.74616e-20	TRUE			TRUE	TRUE	FALSE	FALSE	FALSE	Ga0485159_0003949	TRUE	FALSE	1554	4011					FALSE	FALSE	FALSE	TRUE	TRUE	TRUE	TRUE	FALSE	FALSE	FALSE	3	TRUE	FALSE	FALSE	FALSE	FALSE	FALSE	TRUE
Ga0485159_0003949_2	Mixed metagenomes	freshwater_Ga0485159_contigs	Aquatic	DRAM-V	Pfam	PF00534	Glycosyl transferases group 1	56	3.502e-08	TRUE			TRUE	FALSE	FALSE	FALSE	FALSE	Ga0485159_0003949	TRUE	FALSE	1554	4011					FALSE	FALSE	FALSE	TRUE	TRUE	TRUE	TRUE	FALSE	FALSE	FALSE	3	TRUE	FALSE	FALSE	FALSE	FALSE	FALSE	TRUE
Ga0485159_0003949_4	Mixed metagenomes	freshwater_Ga0485159_contigs	Aquatic	DRAM-V	Pfam	PF00534	Glycosyl transferases group 1	66	4.178e-11	TRUE			TRUE	FALSE	FALSE	FALSE	FALSE	Ga0485159_0003949	TRUE	FALSE	4011						FALSE	FALSE	FALSE	TRUE	TRUE	TRUE	TRUE	FALSE	FALSE	FALSE	3	TRUE	FALSE	FALSE	FALSE	FALSE	FALSE	TRUE
Ga0485159_0003980_2	Mixed metagenomes	freshwater_Ga0485159_contigs	Aquatic	CheckAMG	PHROG	phrog_81	2OG-Fe(II) oxygenase	129.002	2.60955e-36	TRUE								Ga0485159_0003980	TRUE	TRUE		1236					FALSE	FALSE	FALSE	TRUE	TRUE	TRUE	TRUE	FALSE	FALSE	FALSE	3	TRUE	FALSE	FALSE	FALSE	FALSE	FALSE	TRUE
Ga0485159_0003980_2	Mixed metagenomes	freshwater_Ga0485159_contigs	Aquatic	CheckAMG	Pfam	PF13759	Putative 2OG-Fe(II) oxygenase	73.1026	2.25118e-19	TRUE								Ga0485159_0003980	TRUE	TRUE		1236					FALSE	FALSE	FALSE	TRUE	TRUE	TRUE	TRUE	FALSE	FALSE	FALSE	3	TRUE	FALSE	FALSE	FALSE	FALSE	FALSE	TRUE
Ga0485159_0003980_2	Mixed metagenomes	freshwater_Ga0485159_contigs	Aquatic	DRAM-V	Pfam	PF13759	Putative 2OG-Fe(II) oxygenase	77	2.529e-16	TRUE								Ga0485159_0003980	TRUE	TRUE		1236					FALSE	FALSE	FALSE	TRUE	TRUE	TRUE	TRUE	FALSE	FALSE	FALSE	3	TRUE	FALSE	FALSE	FALSE	FALSE	FALSE	TRUE
Ga0485159_0004021_11	Mixed metagenomes	freshwater_Ga0485159_contigs	Aquatic	CheckAMG	FOAM	HMMsoil19249	galE, GALE; UDP-glucose 4-epimerase [EC:5.1.3.2]	154.626	3.49564e-44	TRUE	0.572925	medium	FALSE	TRUE	FALSE	FALSE	TRUE	Ga0485159_0004021	TRUE	TRUE	1698						FALSE	FALSE	FALSE	TRUE	TRUE	TRUE	TRUE	FALSE	FALSE	TRUE	3	TRUE	FALSE	FALSE	FALSE	FALSE	FALSE	TRUE
Ga0485159_0004021_11	Mixed metagenomes	freshwater_Ga0485159_contigs	Aquatic	CheckAMG	KEGG	K01784	galE, GALE; UDP-glucose 4-epimerase [EC:5.1.3.2]	184.785	3.94086e-53	TRUE	0.405119	medium	FALSE	TRUE	FALSE	FALSE	TRUE	Ga0485159_0004021	TRUE	TRUE	1698						FALSE	FALSE	FALSE	TRUE	TRUE	TRUE	TRUE	FALSE	FALSE	TRUE	3	TRUE	FALSE	FALSE	FALSE	FALSE	FALSE	TRUE
Ga0485159_0004021_11	Mixed metagenomes	freshwater_Ga0485159_contigs	Aquatic	CheckAMG	PHROG	phrog_540	nucleotide-sugar epimerase	204.94	2.26665e-59	TRUE			FALSE	FALSE	FALSE	FALSE	TRUE	Ga0485159_0004021	TRUE	TRUE	1698						FALSE	FALSE	FALSE	TRUE	TRUE	TRUE	TRUE	FALSE	FALSE	TRUE	3	TRUE	FALSE	FALSE	FALSE	FALSE	FALSE	TRUE
Ga0485159_0004021_11	Mixed metagenomes	freshwater_Ga0485159_contigs	Aquatic	CheckAMG	Pfam	PF01370	NAD dependent epimerase/dehydratase family	157.692	3.72021e-45	TRUE								Ga0485159_0004021	TRUE	TRUE	1698						FALSE	FALSE	FALSE	TRUE	TRUE	TRUE	TRUE	FALSE	FALSE	TRUE	3	TRUE	FALSE	FALSE	FALSE	FALSE	FALSE	TRUE
Ga0485159_0004021_11	Mixed metagenomes	freshwater_Ga0485159_contigs	Aquatic	DRAM-V	Pfam	PF01073	3-beta hydroxysteroid dehydrogenase/isomerase family	83	2.786e-17	TRUE	0.626029	high						Ga0485159_0004021	TRUE	TRUE	1698						FALSE	FALSE	FALSE	TRUE	TRUE	TRUE	TRUE	FALSE	FALSE	TRUE	3	TRUE	FALSE	FALSE	FALSE	FALSE	FALSE	TRUE
Ga0485159_0004021_11	Mixed metagenomes	freshwater_Ga0485159_contigs	Aquatic	DRAM-V	Pfam	PF01370	NAD dependent epimerase/dehydratase family	133	7.952e-34	TRUE								Ga0485159_0004021	TRUE	TRUE	1698						FALSE	FALSE	FALSE	TRUE	TRUE	TRUE	TRUE	FALSE	FALSE	TRUE	3	TRUE	FALSE	FALSE	FALSE	FALSE	FALSE	TRUE
Ga0485159_0004021_11	Mixed metagenomes	freshwater_Ga0485159_contigs	Aquatic	DRAM-V	Pfam	PF04321	RmlD substrate binding domain	77	2.39e-15	TRUE								Ga0485159_0004021	TRUE	TRUE	1698						FALSE	FALSE	FALSE	TRUE	TRUE	TRUE	TRUE	FALSE	FALSE	TRUE	3	TRUE	FALSE	FALSE	FALSE	FALSE	FALSE	TRUE
Ga0485159_0004021_11	Mixed metagenomes	freshwater_Ga0485159_contigs	Aquatic	VIBRANT	KEGG	K01784	galE, GALE; UDP-glucose 4-epimerase [EC:5.1.3.2]	199.4	1.2e-58	TRUE	0.405119	medium	FALSE	TRUE	FALSE	FALSE	TRUE	Ga0485159_0004021	TRUE	TRUE	1698						FALSE	FALSE	FALSE	TRUE	TRUE	TRUE	TRUE	FALSE	FALSE	TRUE	3	TRUE	FALSE	FALSE	FALSE	FALSE	FALSE	TRUE
Ga0485159_0004021_11	Mixed metagenomes	freshwater_Ga0485159_contigs	Aquatic	VIBRANT	Pfam	PF01370	NAD dependent epimerase/dehydratase family	156.1	3e-46	TRUE								Ga0485159_0004021	TRUE	TRUE	1698						FALSE	FALSE	FALSE	TRUE	TRUE	TRUE	TRUE	FALSE	FALSE	TRUE	3	TRUE	FALSE	FALSE	FALSE	FALSE	FALSE	TRUE
Ga0485159_0004021_7	Mixed metagenomes	freshwater_Ga0485159_contigs	Aquatic	CheckAMG	FOAM	HMMsoil8469	gmd, GMDS; GDPmannose 4,6-dehydratase [EC:4.2.1.47]	310.231	1.0654e-91	TRUE	0.620301	high	FALSE	TRUE	FALSE	FALSE	TRUE	Ga0485159_0004021	TRUE	TRUE	1659	1584					FALSE	TRUE	TRUE	TRUE	TRUE	TRUE	TRUE	FALSE	FALSE	TRUE	3	TRUE	FALSE	FALSE	FALSE	FALSE	FALSE	TRUE
Ga0485159_0004021_7	Mixed metagenomes	freshwater_Ga0485159_contigs	Aquatic	CheckAMG	KEGG	K01711	gmd, GMDS; GDPmannose 4,6-dehydratase [EC:4.2.1.47]	611.762	2.38777e-182	TRUE	0.438619	medium	FALSE	TRUE	FALSE	FALSE	TRUE	Ga0485159_0004021	TRUE	TRUE	1659	1584					FALSE	TRUE	TRUE	TRUE	TRUE	TRUE	TRUE	FALSE	FALSE	TRUE	3	TRUE	FALSE	FALSE	FALSE	FALSE	FALSE	TRUE
Ga0485159_0004021_7	Mixed metagenomes	freshwater_Ga0485159_contigs	Aquatic	CheckAMG	PHROG	phrog_540	nucleotide-sugar epimerase	290.944	2.17921e-85	TRUE			FALSE	FALSE	FALSE	FALSE	TRUE	Ga0485159_0004021	TRUE	TRUE	1659	1584					FALSE	TRUE	TRUE	TRUE	TRUE	TRUE	TRUE	FALSE	FALSE	TRUE	3	TRUE	FALSE	FALSE	FALSE	FALSE	FALSE	TRUE
Ga0485159_0004021_7	Mixed metagenomes	freshwater_Ga0485159_contigs	Aquatic	CheckAMG	Pfam	PF16363	GDP-mannose 4,6 dehydratase	449.517	9.60847e-134	TRUE			FALSE	FALSE	FALSE	FALSE	TRUE	Ga0485159_0004021	TRUE	TRUE	1659	1584					FALSE	TRUE	TRUE	TRUE	TRUE	TRUE	TRUE	FALSE	FALSE	TRUE	3	TRUE	FALSE	FALSE	FALSE	FALSE	FALSE	TRUE
Ga0485159_0004021_7	Mixed metagenomes	freshwater_Ga0485159_contigs	Aquatic	DRAM-V	Pfam	PF01370	NAD dependent epimerase/dehydratase family	101	4.341e-23	TRUE								Ga0485159_0004021	TRUE	TRUE	1659	1584					FALSE	TRUE	TRUE	TRUE	TRUE	TRUE	TRUE	FALSE	FALSE	TRUE	3	TRUE	FALSE	FALSE	FALSE	FALSE	FALSE	TRUE
Ga0485159_0004021_7	Mixed metagenomes	freshwater_Ga0485159_contigs	Aquatic	DRAM-V	Pfam	PF04321	RmlD substrate binding domain	53	9.93e-08	TRUE								Ga0485159_0004021	TRUE	TRUE	1659	1584					FALSE	TRUE	TRUE	TRUE	TRUE	TRUE	TRUE	FALSE	FALSE	TRUE	3	TRUE	FALSE	FALSE	FALSE	FALSE	FALSE	TRUE
Ga0485159_0004021_7	Mixed metagenomes	freshwater_Ga0485159_contigs	Aquatic	VIBRANT	KEGG	K01711	gmd, GMDS; GDPmannose 4,6-dehydratase [EC:4.2.1.47]	605.6	1.2e-181	TRUE	0.438619	medium	FALSE	TRUE	FALSE	FALSE	TRUE	Ga0485159_0004021	TRUE	TRUE	1659	1584					FALSE	TRUE	TRUE	TRUE	TRUE	TRUE	TRUE	FALSE	FALSE	TRUE	3	TRUE	FALSE	FALSE	FALSE	FALSE	FALSE	TRUE
Ga0485159_0004021_7	Mixed metagenomes	freshwater_Ga0485159_contigs	Aquatic	VIBRANT	Pfam	PF16363	GDP-mannose 4,6 dehydratase	439.8	2.2e-132	TRUE			FALSE	FALSE	FALSE	FALSE	TRUE	Ga0485159_0004021	TRUE	TRUE	1659	1584					FALSE	TRUE	TRUE	TRUE	TRUE	TRUE	TRUE	FALSE	FALSE	TRUE	3	TRUE	FALSE	FALSE	FALSE	FALSE	FALSE	TRUE
Ga0485159_0004021_9	Mixed metagenomes	freshwater_Ga0485159_contigs	Aquatic	CheckAMG	FOAM	HMMsoil10818	galE, GALE; UDP-glucose 4-epimerase [EC:5.1.3.2]	260.04	2.07371e-76	TRUE	0.572925	medium	FALSE	TRUE	FALSE	FALSE	TRUE	Ga0485159_0004021	TRUE	TRUE	1584	1698					FALSE	FALSE	FALSE	TRUE	TRUE	TRUE	TRUE	FALSE	FALSE	TRUE	3	TRUE	FALSE	FALSE	FALSE	FALSE	FALSE	TRUE
Ga0485159_0004021_9	Mixed metagenomes	freshwater_Ga0485159_contigs	Aquatic	CheckAMG	KEGG	K10046	GME; GDP-D-mannose 3', 5'-epimerase [EC:5.1.3.18 5.1.3.-]	471.642	1.64663e-140	TRUE	0.417913	medium	FALSE	TRUE	FALSE	FALSE	TRUE	Ga0485159_0004021	TRUE	TRUE	1584	1698					FALSE	FALSE	FALSE	TRUE	TRUE	TRUE	TRUE	FALSE	FALSE	TRUE	3	TRUE	FALSE	FALSE	FALSE	FALSE	FALSE	TRUE
Ga0485159_0004021_9	Mixed metagenomes	freshwater_Ga0485159_contigs	Aquatic	CheckAMG	PHROG	phrog_540	nucleotide-sugar epimerase	274.713	1.77158e-80	TRUE			FALSE	FALSE	FALSE	FALSE	TRUE	Ga0485159_0004021	TRUE	TRUE	1584	1698					FALSE	FALSE	FALSE	TRUE	TRUE	TRUE	TRUE	FALSE	FALSE	TRUE	3	TRUE	FALSE	FALSE	FALSE	FALSE	FALSE	TRUE
Ga0485159_0004021_9	Mixed metagenomes	freshwater_Ga0485159_contigs	Aquatic	CheckAMG	Pfam	PF01370	NAD dependent epimerase/dehydratase family	133.289	1.05834e-37	TRUE								Ga0485159_0004021	TRUE	TRUE	1584	1698					FALSE	FALSE	FALSE	TRUE	TRUE	TRUE	TRUE	FALSE	FALSE	TRUE	3	TRUE	FALSE	FALSE	FALSE	FALSE	FALSE	TRUE
Ga0485159_0004021_9	Mixed metagenomes	freshwater_Ga0485159_contigs	Aquatic	DRAM-V	Pfam	PF01073	3-beta hydroxysteroid dehydrogenase/isomerase family	52	1.841e-07	TRUE	0.626029	high						Ga0485159_0004021	TRUE	TRUE	1584	1698					FALSE	FALSE	FALSE	TRUE	TRUE	TRUE	TRUE	FALSE	FALSE	TRUE	3	TRUE	FALSE	FALSE	FALSE	FALSE	FALSE	TRUE
Ga0485159_0004021_9	Mixed metagenomes	freshwater_Ga0485159_contigs	Aquatic	DRAM-V	Pfam	PF01370	NAD dependent epimerase/dehydratase family	108	1.55e-25	TRUE								Ga0485159_0004021	TRUE	TRUE	1584	1698					FALSE	FALSE	FALSE	TRUE	TRUE	TRUE	TRUE	FALSE	FALSE	TRUE	3	TRUE	FALSE	FALSE	FALSE	FALSE	FALSE	TRUE
Ga0485159_0004021_9	Mixed metagenomes	freshwater_Ga0485159_contigs	Aquatic	DRAM-V	Pfam	PF04321	RmlD substrate binding domain	62	1.331e-10	TRUE								Ga0485159_0004021	TRUE	TRUE	1584	1698					FALSE	FALSE	FALSE	TRUE	TRUE	TRUE	TRUE	FALSE	FALSE	TRUE	3	TRUE	FALSE	FALSE	FALSE	FALSE	FALSE	TRUE
Ga0485159_0004021_9	Mixed metagenomes	freshwater_Ga0485159_contigs	Aquatic	VIBRANT	KEGG	K01784	galE, GALE; UDP-glucose 4-epimerase [EC:5.1.3.2]	139.9	1.4e-40	TRUE	0.405119	medium	FALSE	TRUE	FALSE	FALSE	TRUE	Ga0485159_0004021	TRUE	TRUE	1584	1698					FALSE	FALSE	FALSE	TRUE	TRUE	TRUE	TRUE	FALSE	FALSE	TRUE	3	TRUE	FALSE	FALSE	FALSE	FALSE	FALSE	TRUE
Ga0485159_0004021_9	Mixed metagenomes	freshwater_Ga0485159_contigs	Aquatic	VIBRANT	Pfam	PF01370	NAD dependent epimerase/dehydratase family	134.8	9.7e-40	TRUE								Ga0485159_0004021	TRUE	TRUE	1584	1698					FALSE	FALSE	FALSE	TRUE	TRUE	TRUE	TRUE	FALSE	FALSE	TRUE	3	TRUE	FALSE	FALSE	FALSE	FALSE	FALSE	TRUE
Ga0485159_0004066_7	Mixed metagenomes	freshwater_Ga0485159_contigs	Aquatic	CheckAMG	KEGG	K00558	DNA (cytosine-5)-methyltransferase 1	202.955	6.9973e-59	TRUE	0.2	low	TRUE	FALSE	FALSE	TRUE	TRUE	Ga0485159_0004066	TRUE	TRUE	1122	1182	2331		10		FALSE	FALSE	FALSE	TRUE	TRUE	TRUE	TRUE	FALSE	FALSE	TRUE	3	TRUE	FALSE	FALSE	FALSE	FALSE	FALSE	TRUE
Ga0485159_0004066_7	Mixed metagenomes	freshwater_Ga0485159_contigs	Aquatic	CheckAMG	KEGG	K00558	DNMT1, dcm; DNA (cytosine-5)-methyltransferase 1 [EC:2.1.1.37]	202.955	6.9973e-59	TRUE	0.2	low	TRUE	FALSE	FALSE	TRUE	TRUE	Ga0485159_0004066	TRUE	TRUE	1122	1182	2331		10		FALSE	FALSE	FALSE	TRUE	TRUE	TRUE	TRUE	FALSE	FALSE	TRUE	3	TRUE	FALSE	FALSE	FALSE	FALSE	FALSE	TRUE
Ga0485159_0004066_7	Mixed metagenomes	freshwater_Ga0485159_contigs	Aquatic	CheckAMG	PHROG	phrog_363	DNA methyltransferase	294.856	7.82623e-87	TRUE			TRUE	FALSE	FALSE	TRUE	FALSE	Ga0485159_0004066	TRUE	TRUE	1122	1182	2331		10		FALSE	FALSE	FALSE	TRUE	TRUE	TRUE	TRUE	FALSE	FALSE	TRUE	3	TRUE	FALSE	FALSE	FALSE	FALSE	FALSE	TRUE
Ga0485159_0004066_7	Mixed metagenomes	freshwater_Ga0485159_contigs	Aquatic	CheckAMG	Pfam	PF00145	C-5 cytosine-specific DNA methylase	162.477	1.92804e-46	TRUE	0.504684	medium	TRUE	FALSE	FALSE	TRUE	TRUE	Ga0485159_0004066	TRUE	TRUE	1122	1182	2331		10		FALSE	FALSE	FALSE	TRUE	TRUE	TRUE	TRUE	FALSE	FALSE	TRUE	3	TRUE	FALSE	FALSE	FALSE	FALSE	FALSE	TRUE
Ga0485159_0004066_7	Mixed metagenomes	freshwater_Ga0485159_contigs	Aquatic	DRAM-V	KEGG	K00558	DNA (cytosine-5-)-methyltransferase [EC:2.1.1.37] [RN:R04858]	202.7	1.2e-58	TRUE	0.2	low	TRUE	FALSE	FALSE	TRUE	TRUE	Ga0485159_0004066	TRUE	TRUE	1122	1182	2331		10		FALSE	FALSE	FALSE	TRUE	TRUE	TRUE	TRUE	FALSE	FALSE	TRUE	3	TRUE	FALSE	FALSE	FALSE	FALSE	FALSE	TRUE
Ga0485159_0004066_7	Mixed metagenomes	freshwater_Ga0485159_contigs	Aquatic	VIBRANT	KEGG	K00558	DNMT1, dcm; DNA (cytosine-5)-methyltransferase 1 [EC:2.1.1.37]	212.3	7.6e-63	TRUE	0.2	low	TRUE	FALSE	FALSE	TRUE	TRUE	Ga0485159_0004066	TRUE	TRUE	1122	1182	2331		10		FALSE	FALSE	FALSE	TRUE	TRUE	TRUE	TRUE	FALSE	FALSE	TRUE	3	TRUE	FALSE	FALSE	FALSE	FALSE	FALSE	TRUE
Ga0485159_0004066_7	Mixed metagenomes	freshwater_Ga0485159_contigs	Aquatic	VIBRANT	Pfam	PF00145	C-5 cytosine-specific DNA methylase	164.5	1.3e-48	TRUE	0.504684	medium	TRUE	FALSE	FALSE	TRUE	TRUE	Ga0485159_0004066	TRUE	TRUE	1122	1182	2331		10		FALSE	FALSE	FALSE	TRUE	TRUE	TRUE	TRUE	FALSE	FALSE	TRUE	3	TRUE	FALSE	FALSE	FALSE	FALSE	FALSE	TRUE
Ga0485159_0004076_5	Mixed metagenomes	freshwater_Ga0485159_contigs	Aquatic	CheckAMG	KEGG	K00558	DNA (cytosine-5)-methyltransferase 1	175.026	2.04768e-50	TRUE	0.2	low	TRUE	FALSE	FALSE	TRUE	TRUE	Ga0485159_0004076	TRUE	TRUE	648	3543					FALSE	FALSE	FALSE	TRUE	TRUE	TRUE	TRUE	FALSE	FALSE	TRUE	3	TRUE	FALSE	FALSE	FALSE	FALSE	FALSE	TRUE
Ga0485159_0004076_5	Mixed metagenomes	freshwater_Ga0485159_contigs	Aquatic	CheckAMG	KEGG	K00558	DNMT1, dcm; DNA (cytosine-5)-methyltransferase 1 [EC:2.1.1.37]	175.026	2.04768e-50	TRUE	0.2	low	TRUE	FALSE	FALSE	TRUE	TRUE	Ga0485159_0004076	TRUE	TRUE	648	3543					FALSE	FALSE	FALSE	TRUE	TRUE	TRUE	TRUE	FALSE	FALSE	TRUE	3	TRUE	FALSE	FALSE	FALSE	FALSE	FALSE	TRUE
Ga0485159_0004076_5	Mixed metagenomes	freshwater_Ga0485159_contigs	Aquatic	CheckAMG	PHROG	phrog_363	DNA methyltransferase	238.66	9.82171e-70	TRUE			TRUE	FALSE	FALSE	TRUE	FALSE	Ga0485159_0004076	TRUE	TRUE	648	3543					FALSE	FALSE	FALSE	TRUE	TRUE	TRUE	TRUE	FALSE	FALSE	TRUE	3	TRUE	FALSE	FALSE	FALSE	FALSE	FALSE	TRUE
Ga0485159_0004076_5	Mixed metagenomes	freshwater_Ga0485159_contigs	Aquatic	CheckAMG	Pfam	PF00145	C-5 cytosine-specific DNA methylase	160.388	8.33161e-46	TRUE	0.504684	medium	TRUE	FALSE	FALSE	TRUE	TRUE	Ga0485159_0004076	TRUE	TRUE	648	3543					FALSE	FALSE	FALSE	TRUE	TRUE	TRUE	TRUE	FALSE	FALSE	TRUE	3	TRUE	FALSE	FALSE	FALSE	FALSE	FALSE	TRUE
Ga0485159_0004076_5	Mixed metagenomes	freshwater_Ga0485159_contigs	Aquatic	DRAM-V	KEGG	K00558	DNA (cytosine-5-)-methyltransferase [EC:2.1.1.37] [RN:R04858]	175.2	2.4e-50	TRUE	0.2	low	TRUE	FALSE	FALSE	TRUE	TRUE	Ga0485159_0004076	TRUE	TRUE	648	3543					FALSE	FALSE	FALSE	TRUE	TRUE	TRUE	TRUE	FALSE	FALSE	TRUE	3	TRUE	FALSE	FALSE	FALSE	FALSE	FALSE	TRUE
Ga0485159_0004076_5	Mixed metagenomes	freshwater_Ga0485159_contigs	Aquatic	VIBRANT	KEGG	K00558	DNMT1, dcm; DNA (cytosine-5)-methyltransferase 1 [EC:2.1.1.37]	174.6	1.9e-51	TRUE	0.2	low	TRUE	FALSE	FALSE	TRUE	TRUE	Ga0485159_0004076	TRUE	TRUE	648	3543					FALSE	FALSE	FALSE	TRUE	TRUE	TRUE	TRUE	FALSE	FALSE	TRUE	3	TRUE	FALSE	FALSE	FALSE	FALSE	FALSE	TRUE
Ga0485159_0004076_5	Mixed metagenomes	freshwater_Ga0485159_contigs	Aquatic	VIBRANT	Pfam	PF00145	C-5 cytosine-specific DNA methylase	160.2	2.4e-47	TRUE	0.504684	medium	TRUE	FALSE	FALSE	TRUE	TRUE	Ga0485159_0004076	TRUE	TRUE	648	3543					FALSE	FALSE	FALSE	TRUE	TRUE	TRUE	TRUE	FALSE	FALSE	TRUE	3	TRUE	FALSE	FALSE	FALSE	FALSE	FALSE	TRUE
Ga0485159_0004085_3	Mixed metagenomes	freshwater_Ga0485159_contigs	Aquatic	CheckAMG	FOAM	HMMsoil11668	LSC1; succinyl-CoA synthetase alpha subunit [EC:6.2.1.4] [EC:6.2.1.5]; sucD; succinyl-CoA synthetase alpha subunit [EC:6.2.1.5]	299.429	1.47003e-88	TRUE	0.912331	very high						Ga0485159_0004085	FALSE	FALSE		2088					FALSE	FALSE	TRUE	TRUE	TRUE	TRUE	TRUE	FALSE	FALSE	FALSE	3	TRUE	FALSE	FALSE	FALSE	FALSE	FALSE	TRUE
Ga0485159_0004085_3	Mixed metagenomes	freshwater_Ga0485159_contigs	Aquatic	CheckAMG	KEGG	K01902	sucD; succinyl-CoA synthetase alpha subunit [EC:6.2.1.5]	469.874	6.0659e-140	TRUE	0.905208	very high						Ga0485159_0004085	FALSE	FALSE		2088					FALSE	FALSE	TRUE	TRUE	TRUE	TRUE	TRUE	FALSE	FALSE	FALSE	3	TRUE	FALSE	FALSE	FALSE	FALSE	FALSE	TRUE
Ga0485159_0004085_3	Mixed metagenomes	freshwater_Ga0485159_contigs	Aquatic	CheckAMG	METABOLIC	acetate_citrate_lyase_aclA	ATP-citrate lyase alpha-subunit	130.423	6.52974e-37	TRUE	1	very high						Ga0485159_0004085	FALSE	FALSE		2088					FALSE	FALSE	TRUE	TRUE	TRUE	TRUE	TRUE	FALSE	FALSE	FALSE	3	TRUE	FALSE	FALSE	FALSE	FALSE	FALSE	TRUE
Ga0485159_0004085_3	Mixed metagenomes	freshwater_Ga0485159_contigs	Aquatic	CheckAMG	Pfam	PF02629	CoA binding domain	85.9131	2.79669e-23	TRUE								Ga0485159_0004085	FALSE	FALSE		2088					FALSE	FALSE	TRUE	TRUE	TRUE	TRUE	TRUE	FALSE	FALSE	FALSE	3	TRUE	FALSE	FALSE	FALSE	FALSE	FALSE	TRUE
Ga0485159_0004085_3	Mixed metagenomes	freshwater_Ga0485159_contigs	Aquatic	DRAM-V	KEGG	K01902	succinyl-CoA synthetase [EC:6.2.1.5] [RN:R00405]	503.5	1.3e-149	TRUE	0.905208	very high						Ga0485159_0004085	FALSE	FALSE		2088					FALSE	FALSE	TRUE	TRUE	TRUE	TRUE	TRUE	FALSE	FALSE	FALSE	3	TRUE	FALSE	FALSE	FALSE	FALSE	FALSE	TRUE
Ga0485159_0004085_4	Mixed metagenomes	freshwater_Ga0485159_contigs	Aquatic	CheckAMG	FOAM	HMMsoil5298	sucC; succinyl-CoA synthetase beta subunit [EC:6.2.1.5]	341.77	3.37724e-101	TRUE	0.919398	very high						Ga0485159_0004085	FALSE	FALSE		1164					FALSE	FALSE	TRUE	TRUE	TRUE	TRUE	TRUE	FALSE	FALSE	FALSE	3	TRUE	FALSE	FALSE	FALSE	FALSE	FALSE	TRUE
Ga0485159_0004085_4	Mixed metagenomes	freshwater_Ga0485159_contigs	Aquatic	CheckAMG	KEGG	K01903	sucC; succinyl-CoA synthetase beta subunit [EC:6.2.1.5]	580.863	1.97212e-173	TRUE	0.919398	very high						Ga0485159_0004085	FALSE	FALSE		1164					FALSE	FALSE	TRUE	TRUE	TRUE	TRUE	TRUE	FALSE	FALSE	FALSE	3	TRUE	FALSE	FALSE	FALSE	FALSE	FALSE	TRUE
Ga0485159_0004085_4	Mixed metagenomes	freshwater_Ga0485159_contigs	Aquatic	CheckAMG	Pfam	PF08442	ATP-grasp domain	234.598	9.06134e-69	TRUE								Ga0485159_0004085	FALSE	FALSE		1164					FALSE	FALSE	TRUE	TRUE	TRUE	TRUE	TRUE	FALSE	FALSE	FALSE	3	TRUE	FALSE	FALSE	FALSE	FALSE	FALSE	TRUE
Ga0485159_0004085_4	Mixed metagenomes	freshwater_Ga0485159_contigs	Aquatic	DRAM-V	KEGG	K01903	succinyl-CoA synthetase [EC:6.2.1.5] [RN:R00405]	581.3	2.1e-173	TRUE	0.919398	very high						Ga0485159_0004085	FALSE	FALSE		1164					FALSE	FALSE	TRUE	TRUE	TRUE	TRUE	TRUE	FALSE	FALSE	FALSE	3	TRUE	FALSE	FALSE	FALSE	FALSE	FALSE	TRUE
Ga0485159_0004108_9	Mixed metagenomes	freshwater_Ga0485159_contigs	Aquatic	CheckAMG	KEGG	K01772	hemH, FECH; protoporphyrin/coproporphyrin ferrochelatase [EC:4.98.1.1 4.99.1.9]	465.223	2.21965e-138	TRUE	0.915355	very high						Ga0485159_0004108	FALSE	FALSE		1176					FALSE	FALSE	TRUE	TRUE	TRUE	TRUE	TRUE	FALSE	FALSE	FALSE	2	TRUE	FALSE	FALSE	FALSE	FALSE	FALSE	TRUE
Ga0485159_0004108_9	Mixed metagenomes	freshwater_Ga0485159_contigs	Aquatic	CheckAMG	Pfam	PF00762	Ferrochelatase	398.346	2.2241e-118	TRUE	0.915355	very high						Ga0485159_0004108	FALSE	FALSE		1176					FALSE	FALSE	TRUE	TRUE	TRUE	TRUE	TRUE	FALSE	FALSE	FALSE	2	TRUE	FALSE	FALSE	FALSE	FALSE	FALSE	TRUE
Ga0485159_0004108_9	Mixed metagenomes	freshwater_Ga0485159_contigs	Aquatic	DRAM-V	KEGG	K01772	protoporphyrin/coproporphyrin ferrochelatase [EC:4.99.1.1] [RN:R00310]	482.1	2.4e-143	TRUE	0.915355	very high						Ga0485159_0004108	FALSE	FALSE		1176					FALSE	FALSE	TRUE	TRUE	TRUE	TRUE	TRUE	FALSE	FALSE	FALSE	2	TRUE	FALSE	FALSE	FALSE	FALSE	FALSE	TRUE
Ga0485159_0004152_5	Mixed metagenomes	freshwater_Ga0485159_contigs	Aquatic	CheckAMG	KEGG	K10255	FAD6, desA; acyl-lipid omega-6 desaturase (Delta-12 desaturase) [EC:1.14.19.23 1.14.19.45]	246.232	6.87943e-72	TRUE	0.5	medium						Ga0485159_0004152	FALSE	FALSE	759						FALSE	FALSE	TRUE	TRUE	TRUE	TRUE	TRUE	FALSE	FALSE	FALSE	3	TRUE	FALSE	FALSE	FALSE	FALSE	FALSE	TRUE
Ga0485159_0004152_5	Mixed metagenomes	freshwater_Ga0485159_contigs	Aquatic	CheckAMG	Pfam	PF00487	Fatty acid desaturase	98.4341	6.2366e-27	TRUE	0.733988	high						Ga0485159_0004152	FALSE	FALSE	759						FALSE	FALSE	TRUE	TRUE	TRUE	TRUE	TRUE	FALSE	FALSE	FALSE	3	TRUE	FALSE	FALSE	FALSE	FALSE	FALSE	TRUE
Ga0485159_0004152_5	Mixed metagenomes	freshwater_Ga0485159_contigs	Aquatic	DRAM-V	Pfam	PF00487	Fatty acid desaturase	83	2.748e-17	TRUE	0.733988	high						Ga0485159_0004152	FALSE	FALSE	759						FALSE	FALSE	TRUE	TRUE	TRUE	TRUE	TRUE	FALSE	FALSE	FALSE	3	TRUE	FALSE	FALSE	FALSE	FALSE	FALSE	TRUE
Ga0485159_0004171_2	Mixed metagenomes	freshwater_Ga0485159_contigs	Aquatic	CheckAMG	PHROG	phrog_38322		92.3651	3.31041e-25	TRUE								Ga0485159_0004171	TRUE	TRUE		1716		5661		10	FALSE	FALSE	FALSE	TRUE	TRUE	TRUE	TRUE	FALSE	FALSE	FALSE	2	TRUE	FALSE	FALSE	FALSE	FALSE	FALSE	TRUE
Ga0485159_0004171_2	Mixed metagenomes	freshwater_Ga0485159_contigs	Aquatic	CheckAMG	Pfam	PF13385	Concanavalin A-like lectin/glucanases superfamily	73.6756	1.99639e-19	TRUE			FALSE	TRUE	FALSE	FALSE	FALSE	Ga0485159_0004171	TRUE	TRUE		1716		5661		10	FALSE	FALSE	FALSE	TRUE	TRUE	TRUE	TRUE	FALSE	FALSE	FALSE	2	TRUE	FALSE	FALSE	FALSE	FALSE	FALSE	TRUE
Ga0485159_0004171_2	Mixed metagenomes	freshwater_Ga0485159_contigs	Aquatic	DRAM-V	Pfam	PF13385	Concanavalin A-like lectin; extracellular arabinase	80	8.794e-17	TRUE			FALSE	TRUE	FALSE	FALSE	FALSE	Ga0485159_0004171	TRUE	TRUE		1716		5661		10	FALSE	FALSE	FALSE	TRUE	TRUE	TRUE	TRUE	FALSE	FALSE	FALSE	2	TRUE	FALSE	FALSE	FALSE	FALSE	FALSE	TRUE
Ga0485159_0004171_6	Mixed metagenomes	freshwater_Ga0485159_contigs	Aquatic	CheckAMG	FOAM	HMMsoil16663	dut, DUT; dUTP pyrophosphatase [EC:3.6.1.23]	95.82	1.80543e-26	TRUE			FALSE	FALSE	FALSE	FALSE	TRUE	Ga0485159_0004171	TRUE	TRUE	1716	840		3945		10	FALSE	FALSE	FALSE	TRUE	TRUE	TRUE	TRUE	FALSE	FALSE	FALSE	2	TRUE	FALSE	FALSE	FALSE	FALSE	FALSE	TRUE
Ga0485159_0004171_6	Mixed metagenomes	freshwater_Ga0485159_contigs	Aquatic	CheckAMG	KEGG	K01520	dut, DUT; dUTP diphosphatase [EC:3.6.1.23]	106.399	2.23423e-29	TRUE			TRUE	FALSE	FALSE	FALSE	TRUE	Ga0485159_0004171	TRUE	TRUE	1716	840		3945		10	FALSE	FALSE	FALSE	TRUE	TRUE	TRUE	TRUE	FALSE	FALSE	FALSE	2	TRUE	FALSE	FALSE	FALSE	FALSE	FALSE	TRUE
Ga0485159_0004171_6	Mixed metagenomes	freshwater_Ga0485159_contigs	Aquatic	CheckAMG	Pfam	PF00692	dUTPase	69.9892	1.81973e-18	TRUE			FALSE	FALSE	FALSE	FALSE	TRUE	Ga0485159_0004171	TRUE	TRUE	1716	840		3945		10	FALSE	FALSE	FALSE	TRUE	TRUE	TRUE	TRUE	FALSE	FALSE	FALSE	2	TRUE	FALSE	FALSE	FALSE	FALSE	FALSE	TRUE
Ga0485159_0004171_6	Mixed metagenomes	freshwater_Ga0485159_contigs	Aquatic	DRAM-V	KEGG	K01520	dUTP pyrophosphatase [EC:3.6.1.23] [RN:R02100]	102.3	4.4e-28	TRUE			TRUE	FALSE	FALSE	FALSE	TRUE	Ga0485159_0004171	TRUE	TRUE	1716	840		3945		10	FALSE	FALSE	FALSE	TRUE	TRUE	TRUE	TRUE	FALSE	FALSE	FALSE	2	TRUE	FALSE	FALSE	FALSE	FALSE	FALSE	TRUE
Ga0485159_0004173_6	Mixed metagenomes	freshwater_Ga0485159_contigs	Aquatic	CheckAMG	Pfam	PF00132	Bacterial transferase hexapeptide (six repeats)	64.8452	3.08845e-17	TRUE								Ga0485159_0004173	TRUE	TRUE	2037	570					FALSE	FALSE	FALSE	TRUE	TRUE	TRUE	TRUE	FALSE	FALSE	FALSE	2	TRUE	FALSE	FALSE	FALSE	FALSE	FALSE	TRUE
Ga0485159_0004173_6	Mixed metagenomes	freshwater_Ga0485159_contigs	Aquatic	DRAM-V	Pfam	PF00132	Bacterial transferase hexapeptide (six repeats)	47	1.748e-06	TRUE								Ga0485159_0004173	TRUE	TRUE	2037	570					FALSE	FALSE	FALSE	TRUE	TRUE	TRUE	TRUE	FALSE	FALSE	FALSE	2	TRUE	FALSE	FALSE	FALSE	FALSE	FALSE	TRUE
Ga0485159_0004173_8	Mixed metagenomes	freshwater_Ga0485159_contigs	Aquatic	CheckAMG	KEGG	K16870	wbbL; N-acetylglucosaminyl-diphospho-decaprenol L-rhamnosyltransferase [EC:2.4.1.289]	190.614	6.65176e-55	TRUE			TRUE	TRUE	FALSE	FALSE	FALSE	Ga0485159_0004173	TRUE	TRUE	744						FALSE	FALSE	FALSE	TRUE	TRUE	TRUE	TRUE	FALSE	FALSE	FALSE	2	TRUE	FALSE	FALSE	FALSE	FALSE	FALSE	TRUE
Ga0485159_0004173_8	Mixed metagenomes	freshwater_Ga0485159_contigs	Aquatic	CheckAMG	Pfam	PF00535	Glycosyl transferase family 2	79.5665	2.95785e-21	TRUE			TRUE	FALSE	FALSE	FALSE	FALSE	Ga0485159_0004173	TRUE	TRUE	744						FALSE	FALSE	FALSE	TRUE	TRUE	TRUE	TRUE	FALSE	FALSE	FALSE	2	TRUE	FALSE	FALSE	FALSE	FALSE	FALSE	TRUE
Ga0485159_0004173_8	Mixed metagenomes	freshwater_Ga0485159_contigs	Aquatic	DRAM-V	dbCAN	GT2	GT2 cellulose synthase (EC 2.4.1.12); chitin synthase (EC 2.4.1.16); dolichyl-phosphate beta-D-mannosyltransferase (EC 2.4.1.83); dolichyl-phosphate beta-glucosyltransferase (EC 2.4.1.117); N-acetylglucosaminyltransferase (EC 2.4.1.-); N-acetylgalactosaminyltransferase (EC 2.4.1.-); hyaluronan synthase (EC 2.4.1.212); chitin oligosaccharide synthase (EC 2.4.1.-); beta-1,3-glucan synthase (EC 2.4.1.34); beta-1,4-mannan synthase (EC 2.4.1.-); beta-mannosylphosphodecaprenol-mannooligosaccharide alpha-1,6-mannosyltransferase (EC 2.4.1.199); UDP-Galf: rhamnopyranosyl-N-acetylglucosaminyl-PP-decaprenol beta-1,4/1,5-galactofuranosyltransferase (EC 2.4.1.287); UDP-Galf: galactofuranosyl-galactofuranosyl-rhamnosyl-N-acetylglucosaminyl-PP-decaprenol beta-1,5/1,6-galactofuranosyltransferase (EC 2.4.1.288); dTDP-L-Rha: N-acetylglucosaminyl-PP-decaprenol alpha-1,3-L-rhamnosyltransferase (EC 2.4.1.289)			TRUE	0.0833333	very low	TRUE	TRUE	FALSE	FALSE	TRUE	Ga0485159_0004173	TRUE	TRUE	744						FALSE	FALSE	FALSE	TRUE	TRUE	TRUE	TRUE	FALSE	FALSE	FALSE	2	TRUE	FALSE	FALSE	FALSE	FALSE	FALSE	TRUE
Ga0485159_0004204_9	Mixed metagenomes	freshwater_Ga0485159_contigs	Aquatic	CheckAMG	FOAM	HMMsoil105250	E1.17.4.1A, nrdA, nrdE; ribonucleoside-diphosphate reductase alpha chain [EC:1.17.4.1]; RRM1; ribonucleoside-diphosphate reductase subunit M1 [EC:1.17.4.1]	322.964	3.6769e-95	TRUE			FALSE	FALSE	FALSE	FALSE	TRUE	Ga0485159_0004204	TRUE	TRUE	987	1929					FALSE	FALSE	FALSE	TRUE	TRUE	TRUE	TRUE	FALSE	FALSE	FALSE	3	TRUE	FALSE	FALSE	FALSE	FALSE	FALSE	TRUE
Ga0485159_0004204_9	Mixed metagenomes	freshwater_Ga0485159_contigs	Aquatic	CheckAMG	KEGG	K00525	E1.17.4.1A, nrdA, nrdE; ribonucleoside-diphosphate reductase alpha chain [EC:1.17.4.1]	315.146	1.17562e-92	TRUE			TRUE	FALSE	FALSE	FALSE	TRUE	Ga0485159_0004204	TRUE	TRUE	987	1929					FALSE	FALSE	FALSE	TRUE	TRUE	TRUE	TRUE	FALSE	FALSE	FALSE	3	TRUE	FALSE	FALSE	FALSE	FALSE	FALSE	TRUE
Ga0485159_0004204_9	Mixed metagenomes	freshwater_Ga0485159_contigs	Aquatic	CheckAMG	PHROG	phrog_30939	ribonucleotide reductase	541.291	4.38393e-161	TRUE			FALSE	FALSE	FALSE	FALSE	TRUE	Ga0485159_0004204	TRUE	TRUE	987	1929					FALSE	FALSE	FALSE	TRUE	TRUE	TRUE	TRUE	FALSE	FALSE	FALSE	3	TRUE	FALSE	FALSE	FALSE	FALSE	FALSE	TRUE
Ga0485159_0004204_9	Mixed metagenomes	freshwater_Ga0485159_contigs	Aquatic	CheckAMG	Pfam	PF02867	Ribonucleotide reductase, barrel domain	244.475	2.38616e-71	TRUE			FALSE	FALSE	FALSE	FALSE	TRUE	Ga0485159_0004204	TRUE	TRUE	987	1929					FALSE	FALSE	FALSE	TRUE	TRUE	TRUE	TRUE	FALSE	FALSE	FALSE	3	TRUE	FALSE	FALSE	FALSE	FALSE	FALSE	TRUE
Ga0485159_0004204_9	Mixed metagenomes	freshwater_Ga0485159_contigs	Aquatic	DRAM-V	Pfam	PF00317	nrdA/nrdB; ribonucleotide reductase (RNR)	50	1.962e-06	TRUE	0.333333	low	FALSE	FALSE	FALSE	FALSE	TRUE	Ga0485159_0004204	TRUE	TRUE	987	1929					FALSE	FALSE	FALSE	TRUE	TRUE	TRUE	TRUE	FALSE	FALSE	FALSE	3	TRUE	FALSE	FALSE	FALSE	FALSE	FALSE	TRUE
Ga0485159_0004204_9	Mixed metagenomes	freshwater_Ga0485159_contigs	Aquatic	DRAM-V	Pfam	PF02867	nrdA/nrdB; ribonucleotide reductase (RNR)	250	1.713e-70	TRUE			FALSE	FALSE	FALSE	FALSE	TRUE	Ga0485159_0004204	TRUE	TRUE	987	1929					FALSE	FALSE	FALSE	TRUE	TRUE	TRUE	TRUE	FALSE	FALSE	FALSE	3	TRUE	FALSE	FALSE	FALSE	FALSE	FALSE	TRUE
Ga0485159_0004267_2	Mixed metagenomes	freshwater_Ga0485159_contigs	Aquatic	CheckAMG	FOAM	HMMsoil68288	K05832; putative tryptophan/tyrosine transport system permease protein	243.857	2.23822e-71	TRUE	0.881041	very high						Ga0485159_0004267	FALSE	TRUE	1023	3420					FALSE	FALSE	TRUE	TRUE	TRUE	TRUE	TRUE	FALSE	FALSE	FALSE	3	TRUE	FALSE	FALSE	FALSE	FALSE	FALSE	TRUE
Ga0485159_0004267_2	Mixed metagenomes	freshwater_Ga0485159_contigs	Aquatic	CheckAMG	KEGG	K01989	K01989; putative tryptophan/tyrosine transport system substrate-binding protein	259.851	3.64286e-76	TRUE	0.894714	very high						Ga0485159_0004267	FALSE	TRUE	1023	3420					FALSE	FALSE	TRUE	TRUE	TRUE	TRUE	TRUE	FALSE	FALSE	FALSE	3	TRUE	FALSE	FALSE	FALSE	FALSE	FALSE	TRUE
Ga0485159_0004267_2	Mixed metagenomes	freshwater_Ga0485159_contigs	Aquatic	CheckAMG	Pfam	PF04392	ABC transporter substrate binding protein	161.649	2.67909e-46	TRUE								Ga0485159_0004267	FALSE	TRUE	1023	3420					FALSE	FALSE	TRUE	TRUE	TRUE	TRUE	TRUE	FALSE	FALSE	FALSE	3	TRUE	FALSE	FALSE	FALSE	FALSE	FALSE	TRUE
Ga0485159_0004267_2	Mixed metagenomes	freshwater_Ga0485159_contigs	Aquatic	DRAM-V	KEGG	K01989	ABC.X4.S; putative ABC transport system substrate-binding protein	267.2	2.3e-78	TRUE	0.894714	very high						Ga0485159_0004267	FALSE	TRUE	1023	3420					FALSE	FALSE	TRUE	TRUE	TRUE	TRUE	TRUE	FALSE	FALSE	FALSE	3	TRUE	FALSE	FALSE	FALSE	FALSE	FALSE	TRUE
Ga0485159_0004267_4	Mixed metagenomes	freshwater_Ga0485159_contigs	Aquatic	CheckAMG	FOAM	HMMsoil105193	K05832; putative tryptophan/tyrosine transport system permease protein	260.994	1.17185e-76	TRUE	0.881041	very high						Ga0485159_0004267	FALSE	TRUE	3480	963					FALSE	FALSE	FALSE	TRUE	TRUE	TRUE	TRUE	FALSE	FALSE	FALSE	3	TRUE	FALSE	FALSE	FALSE	FALSE	FALSE	TRUE
Ga0485159_0004267_4	Mixed metagenomes	freshwater_Ga0485159_contigs	Aquatic	CheckAMG	KEGG	K05832	K05832; putative tryptophan/tyrosine transport system permease protein	352.315	3.16117e-104	TRUE	0.881041	very high						Ga0485159_0004267	FALSE	TRUE	3480	963					FALSE	FALSE	FALSE	TRUE	TRUE	TRUE	TRUE	FALSE	FALSE	FALSE	3	TRUE	FALSE	FALSE	FALSE	FALSE	FALSE	TRUE
Ga0485159_0004267_4	Mixed metagenomes	freshwater_Ga0485159_contigs	Aquatic	CheckAMG	Pfam	PF02653	Branched-chain amino acid transport system / permease component	79.2104	3.09753e-21	TRUE	0.5	medium						Ga0485159_0004267	FALSE	TRUE	3480	963					FALSE	FALSE	FALSE	TRUE	TRUE	TRUE	TRUE	FALSE	FALSE	FALSE	3	TRUE	FALSE	FALSE	FALSE	FALSE	FALSE	TRUE
Ga0485159_0004267_4	Mixed metagenomes	freshwater_Ga0485159_contigs	Aquatic	DRAM-V	KEGG	K05832	ABC.X4.P; putative ABC transport system permease protein	385	9.4e-114	TRUE	0.881041	very high						Ga0485159_0004267	FALSE	TRUE	3480	963					FALSE	FALSE	FALSE	TRUE	TRUE	TRUE	TRUE	FALSE	FALSE	FALSE	3	TRUE	FALSE	FALSE	FALSE	FALSE	FALSE	TRUE
Ga0485159_0004269_5	Mixed metagenomes	freshwater_Ga0485159_contigs	Aquatic	CheckAMG	KEGG	K10012	arnC, pmrF; undecaprenyl-phosphate 4-deoxy-4-formamido-L-arabinose transferase [EC:2.4.2.53]	214.992	1.59679e-62	TRUE			TRUE	TRUE	FALSE	FALSE	TRUE	Ga0485159_0004269	FALSE	FALSE		2853					FALSE	FALSE	FALSE	TRUE	TRUE	TRUE	TRUE	FALSE	FALSE	FALSE	3	TRUE	FALSE	FALSE	FALSE	FALSE	FALSE	TRUE
Ga0485159_0004269_5	Mixed metagenomes	freshwater_Ga0485159_contigs	Aquatic	CheckAMG	PHROG	phrog_841	GtrB-like O-antigen conversion	131.92	3.60638e-37	TRUE								Ga0485159_0004269	FALSE	FALSE		2853					FALSE	FALSE	FALSE	TRUE	TRUE	TRUE	TRUE	FALSE	FALSE	FALSE	3	TRUE	FALSE	FALSE	FALSE	FALSE	FALSE	TRUE
Ga0485159_0004269_5	Mixed metagenomes	freshwater_Ga0485159_contigs	Aquatic	CheckAMG	Pfam	PF00535	Glycosyl transferase family 2	120.404	8.31545e-34	TRUE			TRUE	FALSE	FALSE	FALSE	FALSE	Ga0485159_0004269	FALSE	FALSE		2853					FALSE	FALSE	FALSE	TRUE	TRUE	TRUE	TRUE	FALSE	FALSE	FALSE	3	TRUE	FALSE	FALSE	FALSE	FALSE	FALSE	TRUE
Ga0485159_0004269_5	Mixed metagenomes	freshwater_Ga0485159_contigs	Aquatic	DRAM-V	dbCAN	GT2	GT2 cellulose synthase (EC 2.4.1.12); chitin synthase (EC 2.4.1.16); dolichyl-phosphate beta-D-mannosyltransferase (EC 2.4.1.83); dolichyl-phosphate beta-glucosyltransferase (EC 2.4.1.117); N-acetylglucosaminyltransferase (EC 2.4.1.-); N-acetylgalactosaminyltransferase (EC 2.4.1.-); hyaluronan synthase (EC 2.4.1.212); chitin oligosaccharide synthase (EC 2.4.1.-); beta-1,3-glucan synthase (EC 2.4.1.34); beta-1,4-mannan synthase (EC 2.4.1.-); beta-mannosylphosphodecaprenol-mannooligosaccharide alpha-1,6-mannosyltransferase (EC 2.4.1.199); UDP-Galf: rhamnopyranosyl-N-acetylglucosaminyl-PP-decaprenol beta-1,4/1,5-galactofuranosyltransferase (EC 2.4.1.287); UDP-Galf: galactofuranosyl-galactofuranosyl-rhamnosyl-N-acetylglucosaminyl-PP-decaprenol beta-1,5/1,6-galactofuranosyltransferase (EC 2.4.1.288); dTDP-L-Rha: N-acetylglucosaminyl-PP-decaprenol alpha-1,3-L-rhamnosyltransferase (EC 2.4.1.289)			TRUE	0.0833333	very low	TRUE	TRUE	FALSE	FALSE	TRUE	Ga0485159_0004269	FALSE	FALSE		2853					FALSE	FALSE	FALSE	TRUE	TRUE	TRUE	TRUE	FALSE	FALSE	FALSE	3	TRUE	FALSE	FALSE	FALSE	FALSE	FALSE	TRUE
Ga0485159_0004275_7	Mixed metagenomes	freshwater_Ga0485159_contigs	Aquatic	CheckAMG	KEGG	K00612	nodU; carbamoyltransferase [EC:2.1.3.-]	507.428	1.14173e-150	TRUE	0.692699	high						Ga0485159_0004275	TRUE	TRUE	1911	2472					FALSE	TRUE	TRUE	TRUE	TRUE	TRUE	TRUE	FALSE	FALSE	FALSE	3	TRUE	FALSE	FALSE	FALSE	FALSE	FALSE	TRUE
Ga0485159_0004275_7	Mixed metagenomes	freshwater_Ga0485159_contigs	Aquatic	CheckAMG	PHROG	phrog_1601	Nol-like carbamoyltransferase	378.085	9.70564e-112	TRUE								Ga0485159_0004275	TRUE	TRUE	1911	2472					FALSE	TRUE	TRUE	TRUE	TRUE	TRUE	TRUE	FALSE	FALSE	FALSE	3	TRUE	FALSE	FALSE	FALSE	FALSE	FALSE	TRUE
Ga0485159_0004275_7	Mixed metagenomes	freshwater_Ga0485159_contigs	Aquatic	CheckAMG	Pfam	PF02543	Carbamoyltransferase N-terminus	138.026	5.63308e-39	TRUE	0.493717	medium						Ga0485159_0004275	TRUE	TRUE	1911	2472					FALSE	TRUE	TRUE	TRUE	TRUE	TRUE	TRUE	FALSE	FALSE	FALSE	3	TRUE	FALSE	FALSE	FALSE	FALSE	FALSE	TRUE
Ga0485159_0004275_7	Mixed metagenomes	freshwater_Ga0485159_contigs	Aquatic	DRAM-V	Pfam	PF02543	Carbamoyltransferase	219	4.161e-61	TRUE	0.493717	medium						Ga0485159_0004275	TRUE	TRUE	1911	2472					FALSE	TRUE	TRUE	TRUE	TRUE	TRUE	TRUE	FALSE	FALSE	FALSE	3	TRUE	FALSE	FALSE	FALSE	FALSE	FALSE	TRUE
Ga0485159_0004301_3	Mixed metagenomes	freshwater_Ga0485159_contigs	Aquatic	CheckAMG	KEGG	K00286	proC; pyrroline-5-carboxylate reductase [EC:1.5.1.2]	283.751	3.25666e-83	TRUE	0.902322	very high						Ga0485159_0004301	FALSE	TRUE	1728	1962					FALSE	FALSE	TRUE	TRUE	TRUE	TRUE	TRUE	FALSE	FALSE	FALSE	3	TRUE	FALSE	FALSE	FALSE	FALSE	FALSE	TRUE
Ga0485159_0004301_3	Mixed metagenomes	freshwater_Ga0485159_contigs	Aquatic	DRAM-V	KEGG	K00286	pyrroline-5-carboxylate reductase [EC:1.5.1.2] [RN:R01251]	287.8	2.7e-84	TRUE	0.902322	very high						Ga0485159_0004301	FALSE	TRUE	1728	1962					FALSE	FALSE	TRUE	TRUE	TRUE	TRUE	TRUE	FALSE	FALSE	FALSE	3	TRUE	FALSE	FALSE	FALSE	FALSE	FALSE	TRUE
Ga0485159_0004363_8	Mixed metagenomes	freshwater_Ga0485159_contigs	Aquatic	CheckAMG	KEGG	K08264	hdrD; heterodisulfide reductase subunit D [EC:1.8.98.1]	342.973	2.50129e-101	TRUE	0.919398	very high						Ga0485159_0004363	FALSE	FALSE	4449						FALSE	FALSE	TRUE	TRUE	TRUE	TRUE	TRUE	FALSE	FALSE	FALSE	3	TRUE	FALSE	FALSE	FALSE	FALSE	FALSE	TRUE
Ga0485159_0004363_8	Mixed metagenomes	freshwater_Ga0485159_contigs	Aquatic	CheckAMG	Pfam	PF02754	Cysteine-rich domain	112.816	6.97111e-32	TRUE								Ga0485159_0004363	FALSE	FALSE	4449						FALSE	FALSE	TRUE	TRUE	TRUE	TRUE	TRUE	FALSE	FALSE	FALSE	3	TRUE	FALSE	FALSE	FALSE	FALSE	FALSE	TRUE
Ga0485159_0004363_8	Mixed metagenomes	freshwater_Ga0485159_contigs	Aquatic	DRAM-V	KEGG	K08264	heterodisulfide reductase [EC:1.8.98.1] [RN:R04540]	363.2	2.1e-107	TRUE	0.919398	very high						Ga0485159_0004363	FALSE	FALSE	4449						FALSE	FALSE	TRUE	TRUE	TRUE	TRUE	TRUE	FALSE	FALSE	FALSE	3	TRUE	FALSE	FALSE	FALSE	FALSE	FALSE	TRUE
Ga0485159_0004383_3	Mixed metagenomes	freshwater_Ga0485159_contigs	Aquatic	CheckAMG	KEGG	K00558	DNA (cytosine-5)-methyltransferase 1	238.232	1.41698e-69	TRUE	0.2	low	TRUE	FALSE	FALSE	TRUE	TRUE	Ga0485159_0004383	TRUE	TRUE		996	504				FALSE	FALSE	FALSE	TRUE	TRUE	TRUE	TRUE	FALSE	FALSE	TRUE	2	TRUE	FALSE	FALSE	FALSE	FALSE	FALSE	TRUE
Ga0485159_0004383_3	Mixed metagenomes	freshwater_Ga0485159_contigs	Aquatic	CheckAMG	KEGG	K00558	DNMT1, dcm; DNA (cytosine-5)-methyltransferase 1 [EC:2.1.1.37]	238.232	1.41698e-69	TRUE	0.2	low	TRUE	FALSE	FALSE	TRUE	TRUE	Ga0485159_0004383	TRUE	TRUE		996	504				FALSE	FALSE	FALSE	TRUE	TRUE	TRUE	TRUE	FALSE	FALSE	TRUE	2	TRUE	FALSE	FALSE	FALSE	FALSE	FALSE	TRUE
Ga0485159_0004383_3	Mixed metagenomes	freshwater_Ga0485159_contigs	Aquatic	CheckAMG	PHROG	phrog_363	DNA methyltransferase	143.442	9.21334e-41	TRUE			TRUE	FALSE	FALSE	TRUE	FALSE	Ga0485159_0004383	TRUE	TRUE		996	504				FALSE	FALSE	FALSE	TRUE	TRUE	TRUE	TRUE	FALSE	FALSE	TRUE	2	TRUE	FALSE	FALSE	FALSE	FALSE	FALSE	TRUE
Ga0485159_0004383_3	Mixed metagenomes	freshwater_Ga0485159_contigs	Aquatic	CheckAMG	Pfam	PF00145	C-5 cytosine-specific DNA methylase	204.6	2.93184e-59	TRUE	0.504684	medium	TRUE	FALSE	FALSE	TRUE	TRUE	Ga0485159_0004383	TRUE	TRUE		996	504				FALSE	FALSE	FALSE	TRUE	TRUE	TRUE	TRUE	FALSE	FALSE	TRUE	2	TRUE	FALSE	FALSE	FALSE	FALSE	FALSE	TRUE
Ga0485159_0004383_3	Mixed metagenomes	freshwater_Ga0485159_contigs	Aquatic	DRAM-V	KEGG	K00558	DNA (cytosine-5-)-methyltransferase [EC:2.1.1.37] [RN:R04858]	253.2	6.2e-74	TRUE	0.2	low	TRUE	FALSE	FALSE	TRUE	TRUE	Ga0485159_0004383	TRUE	TRUE		996	504				FALSE	FALSE	FALSE	TRUE	TRUE	TRUE	TRUE	FALSE	FALSE	TRUE	2	TRUE	FALSE	FALSE	FALSE	FALSE	FALSE	TRUE
Ga0485159_0004383_3	Mixed metagenomes	freshwater_Ga0485159_contigs	Aquatic	VIBRANT	KEGG	K00558	DNMT1, dcm; DNA (cytosine-5)-methyltransferase 1 [EC:2.1.1.37]	251.6	8.5e-75	TRUE	0.2	low	TRUE	FALSE	FALSE	TRUE	TRUE	Ga0485159_0004383	TRUE	TRUE		996	504				FALSE	FALSE	FALSE	TRUE	TRUE	TRUE	TRUE	FALSE	FALSE	TRUE	2	TRUE	FALSE	FALSE	FALSE	FALSE	FALSE	TRUE
Ga0485159_0004383_3	Mixed metagenomes	freshwater_Ga0485159_contigs	Aquatic	VIBRANT	Pfam	PF00145	C-5 cytosine-specific DNA methylase	203.7	1.4e-60	TRUE	0.504684	medium	TRUE	FALSE	FALSE	TRUE	TRUE	Ga0485159_0004383	TRUE	TRUE		996	504				FALSE	FALSE	FALSE	TRUE	TRUE	TRUE	TRUE	FALSE	FALSE	TRUE	2	TRUE	FALSE	FALSE	FALSE	FALSE	FALSE	TRUE
Ga0485159_0004413_4	Mixed metagenomes	freshwater_Ga0485159_contigs	Aquatic	DRAM-V	KEGG	K02935	large subunit ribosomal protein L7/L12			TRUE								Ga0485159_0004413	TRUE	FALSE		3648					FALSE	FALSE	FALSE	TRUE	TRUE	TRUE	TRUE	FALSE	FALSE	FALSE	3	TRUE	FALSE	FALSE	FALSE	FALSE	FALSE	TRUE
Ga0485159_0004442_3	Mixed metagenomes	freshwater_Ga0485159_contigs	Aquatic	CheckAMG	KEGG	K07336	K07336; PKHD-type hydroxylase [EC:1.14.11.-]	125.557	3.00331e-35	TRUE	0.62574	high						Ga0485159_0004442	TRUE	FALSE							TRUE	TRUE	TRUE	TRUE	TRUE	TRUE	TRUE	FALSE	FALSE	FALSE	2	TRUE	FALSE	FALSE	FALSE	FALSE	FALSE	TRUE
Ga0485159_0004442_3	Mixed metagenomes	freshwater_Ga0485159_contigs	Aquatic	DRAM-V	Pfam	PF13640	2OG-Fe(II) oxygenase superfamily	60	9.79e-11	TRUE								Ga0485159_0004442	TRUE	FALSE							TRUE	TRUE	TRUE	TRUE	TRUE	TRUE	TRUE	FALSE	FALSE	FALSE	2	TRUE	FALSE	FALSE	FALSE	FALSE	FALSE	TRUE
Ga0485159_0004478_2	Mixed metagenomes	freshwater_Ga0485159_contigs	Aquatic	CheckAMG	FOAM	HMMsoil86550	iscS, NFS1; cysteine desulfurase [EC:2.8.1.7]	527.432	1.9735e-157	TRUE	0.729843	high						Ga0485159_0004478	FALSE	FALSE		1215					FALSE	FALSE	TRUE	TRUE	TRUE	TRUE	TRUE	FALSE	FALSE	FALSE	3	TRUE	FALSE	FALSE	FALSE	FALSE	FALSE	TRUE
Ga0485159_0004478_2	Mixed metagenomes	freshwater_Ga0485159_contigs	Aquatic	CheckAMG	KEGG	K04487	iscS, NFS1; cysteine desulfurase [EC:2.8.1.7]	624.699	1.50295e-186	TRUE	0.4	medium						Ga0485159_0004478	FALSE	FALSE		1215					FALSE	FALSE	TRUE	TRUE	TRUE	TRUE	TRUE	FALSE	FALSE	FALSE	3	TRUE	FALSE	FALSE	FALSE	FALSE	FALSE	TRUE
Ga0485159_0004478_2	Mixed metagenomes	freshwater_Ga0485159_contigs	Aquatic	CheckAMG	PHROG	phrog_12787		476.209	8.68849e-142	TRUE								Ga0485159_0004478	FALSE	FALSE		1215					FALSE	FALSE	TRUE	TRUE	TRUE	TRUE	TRUE	FALSE	FALSE	FALSE	3	TRUE	FALSE	FALSE	FALSE	FALSE	FALSE	TRUE
Ga0485159_0004478_2	Mixed metagenomes	freshwater_Ga0485159_contigs	Aquatic	CheckAMG	Pfam	PF00266	Aminotransferase class-V	291.092	1.32944e-85	TRUE								Ga0485159_0004478	FALSE	FALSE		1215					FALSE	FALSE	TRUE	TRUE	TRUE	TRUE	TRUE	FALSE	FALSE	FALSE	3	TRUE	FALSE	FALSE	FALSE	FALSE	FALSE	TRUE
Ga0485159_0004478_2	Mixed metagenomes	freshwater_Ga0485159_contigs	Aquatic	DRAM-V	Pfam	PF00266	Aminotransferase class-V	234	3.72e-67	TRUE								Ga0485159_0004478	FALSE	FALSE		1215					FALSE	FALSE	TRUE	TRUE	TRUE	TRUE	TRUE	FALSE	FALSE	FALSE	3	TRUE	FALSE	FALSE	FALSE	FALSE	FALSE	TRUE
Ga0485159_0004494_6	Mixed metagenomes	freshwater_Ga0485159_contigs	Aquatic	CheckAMG	PHROG	phrog_2170	glycosyltransferase	76.8488	1.70786e-20	TRUE			TRUE	TRUE	FALSE	FALSE	FALSE	Ga0485159_0004494	TRUE	TRUE	1110	1314					FALSE	FALSE	FALSE	TRUE	TRUE	TRUE	TRUE	FALSE	FALSE	FALSE	3	TRUE	FALSE	FALSE	FALSE	FALSE	FALSE	TRUE
Ga0485159_0004494_6	Mixed metagenomes	freshwater_Ga0485159_contigs	Aquatic	DRAM-V	Pfam	PF00534	Glycosyl transferases group 1	49	2.694e-06	TRUE			TRUE	FALSE	FALSE	FALSE	FALSE	Ga0485159_0004494	TRUE	TRUE	1110	1314					FALSE	FALSE	FALSE	TRUE	TRUE	TRUE	TRUE	FALSE	FALSE	FALSE	3	TRUE	FALSE	FALSE	FALSE	FALSE	FALSE	TRUE
Ga0485159_0004494_7	Mixed metagenomes	freshwater_Ga0485159_contigs	Aquatic	CheckAMG	PHROG	phrog_2170	glycosyltransferase	77.9011	8.179e-21	TRUE			TRUE	TRUE	FALSE	FALSE	FALSE	Ga0485159_0004494	TRUE	TRUE	2424	1581					FALSE	FALSE	FALSE	TRUE	TRUE	TRUE	TRUE	FALSE	FALSE	FALSE	3	TRUE	FALSE	FALSE	FALSE	FALSE	FALSE	TRUE
Ga0485159_0004494_7	Mixed metagenomes	freshwater_Ga0485159_contigs	Aquatic	DRAM-V	Pfam	PF00534	Glycosyl transferases group 1	51	7.096e-07	TRUE			TRUE	FALSE	FALSE	FALSE	FALSE	Ga0485159_0004494	TRUE	TRUE	2424	1581					FALSE	FALSE	FALSE	TRUE	TRUE	TRUE	TRUE	FALSE	FALSE	FALSE	3	TRUE	FALSE	FALSE	FALSE	FALSE	FALSE	TRUE
Ga0485159_0004524_6	Mixed metagenomes	freshwater_Ga0485159_contigs	Aquatic	CheckAMG	FOAM	HMMsoil90718	speD, AMD1; S-adenosylmethionine decarboxylase [EC:4.1.1.50]	106.45	7.56603e-30	TRUE	0.771049	high	FALSE	FALSE	FALSE	TRUE	TRUE	Ga0485159_0004524	TRUE	FALSE		567					FALSE	TRUE	TRUE	TRUE	TRUE	TRUE	TRUE	FALSE	FALSE	FALSE	2	TRUE	FALSE	FALSE	FALSE	FALSE	FALSE	TRUE
Ga0485159_0004524_6	Mixed metagenomes	freshwater_Ga0485159_contigs	Aquatic	CheckAMG	PHROG	phrog_3125	S-adenosylmethionine decarboxylase	108.807	2.35424e-30	TRUE			FALSE	FALSE	FALSE	TRUE	TRUE	Ga0485159_0004524	TRUE	FALSE		567					FALSE	TRUE	TRUE	TRUE	TRUE	TRUE	TRUE	FALSE	FALSE	FALSE	2	TRUE	FALSE	FALSE	FALSE	FALSE	FALSE	TRUE
Ga0485159_0004524_6	Mixed metagenomes	freshwater_Ga0485159_contigs	Aquatic	CheckAMG	Pfam	PF02675	S-adenosylmethionine decarboxylase	107.314	5.53201e-30	TRUE	0.687798	high	FALSE	FALSE	FALSE	TRUE	TRUE	Ga0485159_0004524	TRUE	FALSE		567					FALSE	TRUE	TRUE	TRUE	TRUE	TRUE	TRUE	FALSE	FALSE	FALSE	2	TRUE	FALSE	FALSE	FALSE	FALSE	FALSE	TRUE
Ga0485159_0004524_6	Mixed metagenomes	freshwater_Ga0485159_contigs	Aquatic	DRAM-V	Pfam	PF02675	speD; S-adenosylmethionine decarboxylase	110	2.847e-29	TRUE	0.687798	high	FALSE	FALSE	FALSE	TRUE	TRUE	Ga0485159_0004524	TRUE	FALSE		567					FALSE	TRUE	TRUE	TRUE	TRUE	TRUE	TRUE	FALSE	FALSE	FALSE	2	TRUE	FALSE	FALSE	FALSE	FALSE	FALSE	TRUE
Ga0485159_0004525_2	Mixed metagenomes	freshwater_Ga0485159_contigs	Aquatic	CheckAMG	FOAM	HMMsoil61645	PGLS, pgl, devB; 6-phosphogluconolactonase [EC:3.1.1.31]	179.94	5.8265e-52	TRUE	0.892462	very high						Ga0485159_0004525	FALSE	FALSE	1788	2304		2304		10	FALSE	FALSE	TRUE	TRUE	TRUE	TRUE	TRUE	FALSE	FALSE	FALSE	3	TRUE	FALSE	FALSE	FALSE	FALSE	FALSE	TRUE
Ga0485159_0004525_2	Mixed metagenomes	freshwater_Ga0485159_contigs	Aquatic	CheckAMG	KEGG	K01057	PGLS, pgl, devB; 6-phosphogluconolactonase [EC:3.1.1.31]	224.454	3.70668e-65	TRUE	0.892462	very high						Ga0485159_0004525	FALSE	FALSE	1788	2304		2304		10	FALSE	FALSE	TRUE	TRUE	TRUE	TRUE	TRUE	FALSE	FALSE	FALSE	3	TRUE	FALSE	FALSE	FALSE	FALSE	FALSE	TRUE
Ga0485159_0004525_2	Mixed metagenomes	freshwater_Ga0485159_contigs	Aquatic	CheckAMG	PHROG	phrog_26660		95.042	5.2578e-26	TRUE								Ga0485159_0004525	FALSE	FALSE	1788	2304		2304		10	FALSE	FALSE	TRUE	TRUE	TRUE	TRUE	TRUE	FALSE	FALSE	FALSE	3	TRUE	FALSE	FALSE	FALSE	FALSE	FALSE	TRUE
Ga0485159_0004525_2	Mixed metagenomes	freshwater_Ga0485159_contigs	Aquatic	CheckAMG	Pfam	PF01182	Glucosamine-6-phosphate isomerases/6-phosphogluconolactonase	210.547	3.20233e-61	TRUE	0.892462	very high						Ga0485159_0004525	FALSE	FALSE	1788	2304		2304		10	FALSE	FALSE	TRUE	TRUE	TRUE	TRUE	TRUE	FALSE	FALSE	FALSE	3	TRUE	FALSE	FALSE	FALSE	FALSE	FALSE	TRUE
Ga0485159_0004525_2	Mixed metagenomes	freshwater_Ga0485159_contigs	Aquatic	DRAM-V	KEGG	K01057	6-phosphogluconolactonase [EC:3.1.1.31] [RN:R02035]	230.7	5.3e-67	TRUE	0.892462	very high						Ga0485159_0004525	FALSE	FALSE	1788	2304		2304		10	FALSE	FALSE	TRUE	TRUE	TRUE	TRUE	TRUE	FALSE	FALSE	FALSE	3	TRUE	FALSE	FALSE	FALSE	FALSE	FALSE	TRUE
Ga0485159_0004525_2	Mixed metagenomes	freshwater_Ga0485159_contigs	Aquatic	DRAM-V	Pfam	PF01182	Glucosamine-6-phosphate isomerases/6-phosphogluconolactonase	186	7.729e-53	TRUE	0.892462	very high						Ga0485159_0004525	FALSE	FALSE	1788	2304		2304		10	FALSE	FALSE	TRUE	TRUE	TRUE	TRUE	TRUE	FALSE	FALSE	FALSE	3	TRUE	FALSE	FALSE	FALSE	FALSE	FALSE	TRUE
Ga0485159_0004525_3	Mixed metagenomes	freshwater_Ga0485159_contigs	Aquatic	CheckAMG	FOAM	HMMsoil46310	G6PD, zwf; glucose-6-phosphate 1-dehydrogenase [EC:1.1.1.49] [EC:1.1.1.363]	532.48	1.03673e-158	TRUE								Ga0485159_0004525	FALSE	FALSE	2580	1512		1512		10	FALSE	FALSE	TRUE	TRUE	TRUE	TRUE	TRUE	FALSE	FALSE	FALSE	3	TRUE	FALSE	FALSE	FALSE	FALSE	FALSE	TRUE
Ga0485159_0004525_3	Mixed metagenomes	freshwater_Ga0485159_contigs	Aquatic	CheckAMG	KEGG	K00036	G6PD, zwf; glucose-6-phosphate 1-dehydrogenase [EC:1.1.1.49 1.1.1.363]	575.698	1.72753e-171	TRUE								Ga0485159_0004525	FALSE	FALSE	2580	1512		1512		10	FALSE	FALSE	TRUE	TRUE	TRUE	TRUE	TRUE	FALSE	FALSE	FALSE	3	TRUE	FALSE	FALSE	FALSE	FALSE	FALSE	TRUE
Ga0485159_0004525_3	Mixed metagenomes	freshwater_Ga0485159_contigs	Aquatic	CheckAMG	PHROG	phrog_4941	dehydrogenase	428.701	2.9754e-127	TRUE								Ga0485159_0004525	FALSE	FALSE	2580	1512		1512		10	FALSE	FALSE	TRUE	TRUE	TRUE	TRUE	TRUE	FALSE	FALSE	FALSE	3	TRUE	FALSE	FALSE	FALSE	FALSE	FALSE	TRUE
Ga0485159_0004525_3	Mixed metagenomes	freshwater_Ga0485159_contigs	Aquatic	CheckAMG	Pfam	PF02781	Glucose-6-phosphate dehydrogenase, C-terminal domain	346.022	1.64375e-102	TRUE	0.666667	high						Ga0485159_0004525	FALSE	FALSE	2580	1512		1512		10	FALSE	FALSE	TRUE	TRUE	TRUE	TRUE	TRUE	FALSE	FALSE	FALSE	3	TRUE	FALSE	FALSE	FALSE	FALSE	FALSE	TRUE
Ga0485159_0004525_3	Mixed metagenomes	freshwater_Ga0485159_contigs	Aquatic	DRAM-V	KEGG	K00036	glucose-6-phosphate 1-dehydrogenase [EC:1.1.1.49 1.1.1.363] [RN:R02736 R10907]	611.9	3.9e-182	TRUE								Ga0485159_0004525	FALSE	FALSE	2580	1512		1512		10	FALSE	FALSE	TRUE	TRUE	TRUE	TRUE	TRUE	FALSE	FALSE	FALSE	3	TRUE	FALSE	FALSE	FALSE	FALSE	FALSE	TRUE
Ga0485159_0004525_3	Mixed metagenomes	freshwater_Ga0485159_contigs	Aquatic	DRAM-V	Pfam	PF00479	Glucose-6-phosphate dehydrogenase, NAD binding domain	200	1.949e-54	TRUE	0.666667	high						Ga0485159_0004525	FALSE	FALSE	2580	1512		1512		10	FALSE	FALSE	TRUE	TRUE	TRUE	TRUE	TRUE	FALSE	FALSE	FALSE	3	TRUE	FALSE	FALSE	FALSE	FALSE	FALSE	TRUE
Ga0485159_0004525_3	Mixed metagenomes	freshwater_Ga0485159_contigs	Aquatic	DRAM-V	Pfam	PF02781	Glucose-6-phosphate dehydrogenase, C-terminal domain	352	4.61e-106	TRUE	0.666667	high						Ga0485159_0004525	FALSE	FALSE	2580	1512		1512		10	FALSE	FALSE	TRUE	TRUE	TRUE	TRUE	TRUE	FALSE	FALSE	FALSE	3	TRUE	FALSE	FALSE	FALSE	FALSE	FALSE	TRUE
Ga0485159_0004556_6	Mixed metagenomes	freshwater_Ga0485159_contigs	Aquatic	CheckAMG	CAMPER	K01857	3-carboxy-cis,cis-muconate cycloisomerase [EC:5.5.1.2]	219.157	1.1629e-63	TRUE	0.788785	high						Ga0485159_0004556	FALSE	FALSE	765						FALSE	FALSE	TRUE	TRUE	TRUE	TRUE	TRUE	FALSE	FALSE	FALSE	3	TRUE	FALSE	FALSE	FALSE	FALSE	FALSE	TRUE
Ga0485159_0004556_6	Mixed metagenomes	freshwater_Ga0485159_contigs	Aquatic	CheckAMG	CAMPER	K01857	pcaB; 3-carboxy-cis,cis-muconate cycloisomerase [EC:5.5.1.2]	219.157	1.1629e-63	TRUE	0.788785	high						Ga0485159_0004556	FALSE	FALSE	765						FALSE	FALSE	TRUE	TRUE	TRUE	TRUE	TRUE	FALSE	FALSE	FALSE	3	TRUE	FALSE	FALSE	FALSE	FALSE	FALSE	TRUE
Ga0485159_0004556_6	Mixed metagenomes	freshwater_Ga0485159_contigs	Aquatic	CheckAMG	FOAM	HMMsoil38597	purB, ADSL; adenylosuccinate lyase [EC:4.3.2.2]	427.078	6.76297e-127	TRUE	0.5	medium	FALSE	FALSE	FALSE	FALSE	TRUE	Ga0485159_0004556	FALSE	FALSE	765						FALSE	FALSE	TRUE	TRUE	TRUE	TRUE	TRUE	FALSE	FALSE	FALSE	3	TRUE	FALSE	FALSE	FALSE	FALSE	FALSE	TRUE
Ga0485159_0004556_6	Mixed metagenomes	freshwater_Ga0485159_contigs	Aquatic	CheckAMG	KEGG	K01756	purB, ADSL; adenylosuccinate lyase [EC:4.3.2.2]	614.781	4.53212e-183	TRUE	0.5	medium	FALSE	FALSE	FALSE	FALSE	TRUE	Ga0485159_0004556	FALSE	FALSE	765						FALSE	FALSE	TRUE	TRUE	TRUE	TRUE	TRUE	FALSE	FALSE	FALSE	3	TRUE	FALSE	FALSE	FALSE	FALSE	FALSE	TRUE
Ga0485159_0004556_6	Mixed metagenomes	freshwater_Ga0485159_contigs	Aquatic	CheckAMG	PHROG	phrog_1703		412.479	2.23015e-122	TRUE								Ga0485159_0004556	FALSE	FALSE	765						FALSE	FALSE	TRUE	TRUE	TRUE	TRUE	TRUE	FALSE	FALSE	FALSE	3	TRUE	FALSE	FALSE	FALSE	FALSE	FALSE	TRUE
Ga0485159_0004556_6	Mixed metagenomes	freshwater_Ga0485159_contigs	Aquatic	CheckAMG	Pfam	PF00206	Lyase	91.8328	5.85015e-25	TRUE								Ga0485159_0004556	FALSE	FALSE	765						FALSE	FALSE	TRUE	TRUE	TRUE	TRUE	TRUE	FALSE	FALSE	FALSE	3	TRUE	FALSE	FALSE	FALSE	FALSE	FALSE	TRUE
Ga0485159_0004556_6	Mixed metagenomes	freshwater_Ga0485159_contigs	Aquatic	DRAM-V	KEGG	K01756	adenylosuccinate lyase [EC:4.3.2.2] [RN:R01083]	612	2.6e-182	TRUE	0.5	medium	FALSE	FALSE	FALSE	FALSE	TRUE	Ga0485159_0004556	FALSE	FALSE	765						FALSE	FALSE	TRUE	TRUE	TRUE	TRUE	TRUE	FALSE	FALSE	FALSE	3	TRUE	FALSE	FALSE	FALSE	FALSE	FALSE	TRUE
Ga0485159_0004556_6	Mixed metagenomes	freshwater_Ga0485159_contigs	Aquatic	DRAM-V	Pfam	PF00206	Lyase	235	1.873e-66	TRUE								Ga0485159_0004556	FALSE	FALSE	765						FALSE	FALSE	TRUE	TRUE	TRUE	TRUE	TRUE	FALSE	FALSE	FALSE	3	TRUE	FALSE	FALSE	FALSE	FALSE	FALSE	TRUE
Ga0485159_0004593_9	Mixed metagenomes	freshwater_Ga0485159_contigs	Aquatic	CheckAMG	FOAM	HMMsoil95608	E2.2.1.1, tktA, tktB; transketolase [EC:2.2.1.1]	226.051	8.00652e-66	TRUE	0.729843	high						Ga0485159_0004593	FALSE	TRUE	2277	2322					FALSE	FALSE	TRUE	TRUE	TRUE	TRUE	TRUE	FALSE	FALSE	FALSE	3	TRUE	FALSE	FALSE	FALSE	FALSE	FALSE	TRUE
Ga0485159_0004593_9	Mixed metagenomes	freshwater_Ga0485159_contigs	Aquatic	CheckAMG	KEGG	K01662	dxs; 1-deoxy-D-xylulose-5-phosphate synthase [EC:2.2.1.7]	861.505	1.10874e-257	TRUE	0.750425	high						Ga0485159_0004593	FALSE	TRUE	2277	2322					FALSE	FALSE	TRUE	TRUE	TRUE	TRUE	TRUE	FALSE	FALSE	FALSE	3	TRUE	FALSE	FALSE	FALSE	FALSE	FALSE	TRUE
Ga0485159_0004593_9	Mixed metagenomes	freshwater_Ga0485159_contigs	Aquatic	CheckAMG	Pfam	PF13292	1-deoxy-D-xylulose-5-phosphate synthase	338.254	3.59081e-100	TRUE	0.809409	very high						Ga0485159_0004593	FALSE	TRUE	2277	2322					FALSE	FALSE	TRUE	TRUE	TRUE	TRUE	TRUE	FALSE	FALSE	FALSE	3	TRUE	FALSE	FALSE	FALSE	FALSE	FALSE	TRUE
Ga0485159_0004593_9	Mixed metagenomes	freshwater_Ga0485159_contigs	Aquatic	DRAM-V	Pfam	PF00676	Dehydrogenase E1 component	46	3.512e-05	TRUE	0.763093	high						Ga0485159_0004593	FALSE	TRUE	2277	2322					FALSE	FALSE	TRUE	TRUE	TRUE	TRUE	TRUE	FALSE	FALSE	FALSE	3	TRUE	FALSE	FALSE	FALSE	FALSE	FALSE	TRUE
Ga0485159_0004593_9	Mixed metagenomes	freshwater_Ga0485159_contigs	Aquatic	DRAM-V	Pfam	PF02779	Transketolase, pyrimidine binding domain	141	1.641e-34	TRUE			FALSE	FALSE	FALSE	FALSE	TRUE	Ga0485159_0004593	FALSE	TRUE	2277	2322					FALSE	FALSE	TRUE	TRUE	TRUE	TRUE	TRUE	FALSE	FALSE	FALSE	3	TRUE	FALSE	FALSE	FALSE	FALSE	FALSE	TRUE
Ga0485159_0004593_9	Mixed metagenomes	freshwater_Ga0485159_contigs	Aquatic	DRAM-V	Pfam	PF02780	Transketolase, C-terminal domain	94	7.142e-20	TRUE								Ga0485159_0004593	FALSE	TRUE	2277	2322					FALSE	FALSE	TRUE	TRUE	TRUE	TRUE	TRUE	FALSE	FALSE	FALSE	3	TRUE	FALSE	FALSE	FALSE	FALSE	FALSE	TRUE
Ga0485159_0004608_7	Mixed metagenomes	freshwater_Ga0485159_contigs	Aquatic	CheckAMG	FOAM	HMMsoil3229	ABC.MS.S; multiple sugar transport system substrate-binding protein	176.021	1.06726e-50	TRUE	0.823787	very high						Ga0485159_0004608	FALSE	FALSE	870	3780					FALSE	FALSE	TRUE	TRUE	TRUE	TRUE	TRUE	FALSE	FALSE	FALSE	3	TRUE	FALSE	FALSE	FALSE	FALSE	FALSE	TRUE
Ga0485159_0004608_7	Mixed metagenomes	freshwater_Ga0485159_contigs	Aquatic	CheckAMG	KEGG	K17244	chiE; putative chitobiose transport system substrate-binding protein	408.663	2.72119e-121	TRUE								Ga0485159_0004608	FALSE	FALSE	870	3780					FALSE	FALSE	TRUE	TRUE	TRUE	TRUE	TRUE	FALSE	FALSE	FALSE	3	TRUE	FALSE	FALSE	FALSE	FALSE	FALSE	TRUE
Ga0485159_0004608_7	Mixed metagenomes	freshwater_Ga0485159_contigs	Aquatic	CheckAMG	Pfam	PF01547	Bacterial extracellular solute-binding protein	77.7066	1.73849e-20	TRUE								Ga0485159_0004608	FALSE	FALSE	870	3780					FALSE	FALSE	TRUE	TRUE	TRUE	TRUE	TRUE	FALSE	FALSE	FALSE	3	TRUE	FALSE	FALSE	FALSE	FALSE	FALSE	TRUE
Ga0485159_0004608_7	Mixed metagenomes	freshwater_Ga0485159_contigs	Aquatic	DRAM-V	KEGG	K17244	chiE; putative chitobiose transport system substrate-binding protein	466.7	1e-138	TRUE								Ga0485159_0004608	FALSE	FALSE	870	3780					FALSE	FALSE	TRUE	TRUE	TRUE	TRUE	TRUE	FALSE	FALSE	FALSE	3	TRUE	FALSE	FALSE	FALSE	FALSE	FALSE	TRUE
Ga0485159_0004610_10	Mixed metagenomes	freshwater_Ga0485159_contigs	Aquatic	CheckAMG	KEGG	K00558	DNA (cytosine-5)-methyltransferase 1	260.451	2.60769e-76	TRUE	0.2	low	TRUE	FALSE	FALSE	TRUE	TRUE	Ga0485159_0004610	TRUE	TRUE	864	2337	2367		10		FALSE	FALSE	FALSE	TRUE	TRUE	TRUE	TRUE	FALSE	FALSE	TRUE	2	TRUE	FALSE	FALSE	FALSE	FALSE	FALSE	TRUE
Ga0485159_0004610_10	Mixed metagenomes	freshwater_Ga0485159_contigs	Aquatic	CheckAMG	KEGG	K00558	DNMT1, dcm; DNA (cytosine-5)-methyltransferase 1 [EC:2.1.1.37]	260.451	2.60769e-76	TRUE	0.2	low	TRUE	FALSE	FALSE	TRUE	TRUE	Ga0485159_0004610	TRUE	TRUE	864	2337	2367		10		FALSE	FALSE	FALSE	TRUE	TRUE	TRUE	TRUE	FALSE	FALSE	TRUE	2	TRUE	FALSE	FALSE	FALSE	FALSE	FALSE	TRUE
Ga0485159_0004610_10	Mixed metagenomes	freshwater_Ga0485159_contigs	Aquatic	CheckAMG	PHROG	phrog_363	DNA methyltransferase	198.228	1.97053e-57	TRUE			TRUE	FALSE	FALSE	TRUE	FALSE	Ga0485159_0004610	TRUE	TRUE	864	2337	2367		10		FALSE	FALSE	FALSE	TRUE	TRUE	TRUE	TRUE	FALSE	FALSE	TRUE	2	TRUE	FALSE	FALSE	FALSE	FALSE	FALSE	TRUE
Ga0485159_0004610_10	Mixed metagenomes	freshwater_Ga0485159_contigs	Aquatic	CheckAMG	Pfam	PF00145	C-5 cytosine-specific DNA methylase	196.42	9.03871e-57	TRUE	0.504684	medium	TRUE	FALSE	FALSE	TRUE	TRUE	Ga0485159_0004610	TRUE	TRUE	864	2337	2367		10		FALSE	FALSE	FALSE	TRUE	TRUE	TRUE	TRUE	FALSE	FALSE	TRUE	2	TRUE	FALSE	FALSE	FALSE	FALSE	FALSE	TRUE
Ga0485159_0004610_10	Mixed metagenomes	freshwater_Ga0485159_contigs	Aquatic	DRAM-V	KEGG	K00558	DNA (cytosine-5-)-methyltransferase [EC:2.1.1.37] [RN:R04858]	261	2.6e-76	TRUE	0.2	low	TRUE	FALSE	FALSE	TRUE	TRUE	Ga0485159_0004610	TRUE	TRUE	864	2337	2367		10		FALSE	FALSE	FALSE	TRUE	TRUE	TRUE	TRUE	FALSE	FALSE	TRUE	2	TRUE	FALSE	FALSE	FALSE	FALSE	FALSE	TRUE
Ga0485159_0004610_10	Mixed metagenomes	freshwater_Ga0485159_contigs	Aquatic	VIBRANT	KEGG	K00558	DNMT1, dcm; DNA (cytosine-5)-methyltransferase 1 [EC:2.1.1.37]	254.6	1.1e-75	TRUE	0.2	low	TRUE	FALSE	FALSE	TRUE	TRUE	Ga0485159_0004610	TRUE	TRUE	864	2337	2367		10		FALSE	FALSE	FALSE	TRUE	TRUE	TRUE	TRUE	FALSE	FALSE	TRUE	2	TRUE	FALSE	FALSE	FALSE	FALSE	FALSE	TRUE
Ga0485159_0004610_10	Mixed metagenomes	freshwater_Ga0485159_contigs	Aquatic	VIBRANT	Pfam	PF00145	C-5 cytosine-specific DNA methylase	197.2	1.4e-58	TRUE	0.504684	medium	TRUE	FALSE	FALSE	TRUE	TRUE	Ga0485159_0004610	TRUE	TRUE	864	2337	2367		10		FALSE	FALSE	FALSE	TRUE	TRUE	TRUE	TRUE	FALSE	FALSE	TRUE	2	TRUE	FALSE	FALSE	FALSE	FALSE	FALSE	TRUE
Ga0485159_0004618_2	Mixed metagenomes	freshwater_Ga0485159_contigs	Aquatic	DRAM-V	Pfam	PF13469	Sulfotransferase family	50	2.02e-06	TRUE								Ga0485159_0004618	FALSE	FALSE							FALSE	FALSE	FALSE	TRUE	TRUE	TRUE	TRUE	FALSE	FALSE	FALSE	3	TRUE	FALSE	FALSE	FALSE	FALSE	FALSE	TRUE
Ga0485159_0004623_4	Mixed metagenomes	freshwater_Ga0485159_contigs	Aquatic	CheckAMG	FOAM	HMMsoil25238	TSTA3, fcl; GDP-L-fucose synthase [EC:1.1.1.271]	280.333	1.2571e-82	TRUE	0.59189	medium	FALSE	TRUE	FALSE	FALSE	TRUE	Ga0485159_0004623	TRUE	TRUE	1173	936					FALSE	FALSE	FALSE	TRUE	TRUE	TRUE	TRUE	FALSE	FALSE	TRUE	3	TRUE	FALSE	FALSE	FALSE	FALSE	FALSE	TRUE
Ga0485159_0004623_4	Mixed metagenomes	freshwater_Ga0485159_contigs	Aquatic	CheckAMG	KEGG	K02377	TSTA3, fcl; GDP-L-fucose synthase [EC:1.1.1.271]	448.794	2.29108e-133	TRUE	0.41853	medium	FALSE	TRUE	FALSE	FALSE	TRUE	Ga0485159_0004623	TRUE	TRUE	1173	936					FALSE	FALSE	FALSE	TRUE	TRUE	TRUE	TRUE	FALSE	FALSE	TRUE	3	TRUE	FALSE	FALSE	FALSE	FALSE	FALSE	TRUE
Ga0485159_0004623_4	Mixed metagenomes	freshwater_Ga0485159_contigs	Aquatic	CheckAMG	PHROG	phrog_540	nucleotide-sugar epimerase	325.561	7.34892e-96	TRUE			FALSE	FALSE	FALSE	FALSE	TRUE	Ga0485159_0004623	TRUE	TRUE	1173	936					FALSE	FALSE	FALSE	TRUE	TRUE	TRUE	TRUE	FALSE	FALSE	TRUE	3	TRUE	FALSE	FALSE	FALSE	FALSE	FALSE	TRUE
Ga0485159_0004623_4	Mixed metagenomes	freshwater_Ga0485159_contigs	Aquatic	CheckAMG	Pfam	PF01370	NAD dependent epimerase/dehydratase family	217.177	2.51785e-63	TRUE								Ga0485159_0004623	TRUE	TRUE	1173	936					FALSE	FALSE	FALSE	TRUE	TRUE	TRUE	TRUE	FALSE	FALSE	TRUE	3	TRUE	FALSE	FALSE	FALSE	FALSE	FALSE	TRUE
Ga0485159_0004623_4	Mixed metagenomes	freshwater_Ga0485159_contigs	Aquatic	DRAM-V	Pfam	PF01073	3-beta hydroxysteroid dehydrogenase/isomerase family	55	1.94e-08	TRUE	0.626029	high						Ga0485159_0004623	TRUE	TRUE	1173	936					FALSE	FALSE	FALSE	TRUE	TRUE	TRUE	TRUE	FALSE	FALSE	TRUE	3	TRUE	FALSE	FALSE	FALSE	FALSE	FALSE	TRUE
Ga0485159_0004623_4	Mixed metagenomes	freshwater_Ga0485159_contigs	Aquatic	DRAM-V	Pfam	PF01370	NAD dependent epimerase/dehydratase family	117	1.171e-28	TRUE								Ga0485159_0004623	TRUE	TRUE	1173	936					FALSE	FALSE	FALSE	TRUE	TRUE	TRUE	TRUE	FALSE	FALSE	TRUE	3	TRUE	FALSE	FALSE	FALSE	FALSE	FALSE	TRUE
Ga0485159_0004623_4	Mixed metagenomes	freshwater_Ga0485159_contigs	Aquatic	DRAM-V	Pfam	PF04321	RmlD substrate binding domain	70	3.363e-13	TRUE								Ga0485159_0004623	TRUE	TRUE	1173	936					FALSE	FALSE	FALSE	TRUE	TRUE	TRUE	TRUE	FALSE	FALSE	TRUE	3	TRUE	FALSE	FALSE	FALSE	FALSE	FALSE	TRUE
Ga0485159_0004623_4	Mixed metagenomes	freshwater_Ga0485159_contigs	Aquatic	VIBRANT	KEGG	K02377	TSTA3, fcl; GDP-L-fucose synthase [EC:1.1.1.271]	472.9	6.5e-142	TRUE	0.41853	medium	FALSE	TRUE	FALSE	FALSE	TRUE	Ga0485159_0004623	TRUE	TRUE	1173	936					FALSE	FALSE	FALSE	TRUE	TRUE	TRUE	TRUE	FALSE	FALSE	TRUE	3	TRUE	FALSE	FALSE	FALSE	FALSE	FALSE	TRUE
Ga0485159_0004623_4	Mixed metagenomes	freshwater_Ga0485159_contigs	Aquatic	VIBRANT	Pfam	PF01370	NAD dependent epimerase/dehydratase family	244.5	3.4e-73	TRUE								Ga0485159_0004623	TRUE	TRUE	1173	936					FALSE	FALSE	FALSE	TRUE	TRUE	TRUE	TRUE	FALSE	FALSE	TRUE	3	TRUE	FALSE	FALSE	FALSE	FALSE	FALSE	TRUE
Ga0485159_0004623_5	Mixed metagenomes	freshwater_Ga0485159_contigs	Aquatic	CheckAMG	FOAM	HMMsoil8469	gmd, GMDS; GDPmannose 4,6-dehydratase [EC:4.2.1.47]	351.908	1.93445e-104	TRUE	0.620301	high	FALSE	TRUE	FALSE	FALSE	TRUE	Ga0485159_0004623	TRUE	TRUE	936	2289					FALSE	FALSE	TRUE	TRUE	TRUE	TRUE	TRUE	FALSE	FALSE	TRUE	3	TRUE	FALSE	FALSE	FALSE	FALSE	FALSE	TRUE
Ga0485159_0004623_5	Mixed metagenomes	freshwater_Ga0485159_contigs	Aquatic	CheckAMG	KEGG	K01711	gmd, GMDS; GDPmannose 4,6-dehydratase [EC:4.2.1.47]	707.275	2.91409e-211	TRUE	0.438619	medium	FALSE	TRUE	FALSE	FALSE	TRUE	Ga0485159_0004623	TRUE	TRUE	936	2289					FALSE	FALSE	TRUE	TRUE	TRUE	TRUE	TRUE	FALSE	FALSE	TRUE	3	TRUE	FALSE	FALSE	FALSE	FALSE	FALSE	TRUE
Ga0485159_0004623_5	Mixed metagenomes	freshwater_Ga0485159_contigs	Aquatic	CheckAMG	PHROG	phrog_540	nucleotide-sugar epimerase	360.028	2.75156e-106	TRUE			FALSE	FALSE	FALSE	FALSE	TRUE	Ga0485159_0004623	TRUE	TRUE	936	2289					FALSE	FALSE	TRUE	TRUE	TRUE	TRUE	TRUE	FALSE	FALSE	TRUE	3	TRUE	FALSE	FALSE	FALSE	FALSE	FALSE	TRUE
Ga0485159_0004623_5	Mixed metagenomes	freshwater_Ga0485159_contigs	Aquatic	CheckAMG	Pfam	PF16363	GDP-mannose 4,6 dehydratase	520.579	2.31108e-155	TRUE			FALSE	FALSE	FALSE	FALSE	TRUE	Ga0485159_0004623	TRUE	TRUE	936	2289					FALSE	FALSE	TRUE	TRUE	TRUE	TRUE	TRUE	FALSE	FALSE	TRUE	3	TRUE	FALSE	FALSE	FALSE	FALSE	FALSE	TRUE
Ga0485159_0004623_5	Mixed metagenomes	freshwater_Ga0485159_contigs	Aquatic	DRAM-V	Pfam	PF01370	NAD dependent epimerase/dehydratase family	121	9.026e-30	TRUE								Ga0485159_0004623	TRUE	TRUE	936	2289					FALSE	FALSE	TRUE	TRUE	TRUE	TRUE	TRUE	FALSE	FALSE	TRUE	3	TRUE	FALSE	FALSE	FALSE	FALSE	FALSE	TRUE
Ga0485159_0004623_5	Mixed metagenomes	freshwater_Ga0485159_contigs	Aquatic	DRAM-V	Pfam	PF04321	RmlD substrate binding domain	68	1.837e-12	TRUE								Ga0485159_0004623	TRUE	TRUE	936	2289					FALSE	FALSE	TRUE	TRUE	TRUE	TRUE	TRUE	FALSE	FALSE	TRUE	3	TRUE	FALSE	FALSE	FALSE	FALSE	FALSE	TRUE
Ga0485159_0004623_5	Mixed metagenomes	freshwater_Ga0485159_contigs	Aquatic	VIBRANT	KEGG	K01711	gmd, GMDS; GDPmannose 4,6-dehydratase [EC:4.2.1.47]	702.4	6.1e-211	TRUE	0.438619	medium	FALSE	TRUE	FALSE	FALSE	TRUE	Ga0485159_0004623	TRUE	TRUE	936	2289					FALSE	FALSE	TRUE	TRUE	TRUE	TRUE	TRUE	FALSE	FALSE	TRUE	3	TRUE	FALSE	FALSE	FALSE	FALSE	FALSE	TRUE
Ga0485159_0004623_5	Mixed metagenomes	freshwater_Ga0485159_contigs	Aquatic	VIBRANT	Pfam	PF16363	GDP-mannose 4,6 dehydratase	521.6	3.2e-157	TRUE			FALSE	FALSE	FALSE	FALSE	TRUE	Ga0485159_0004623	TRUE	TRUE	936	2289					FALSE	FALSE	TRUE	TRUE	TRUE	TRUE	TRUE	FALSE	FALSE	TRUE	3	TRUE	FALSE	FALSE	FALSE	FALSE	FALSE	TRUE
Ga0485159_0004625_6	Mixed metagenomes	freshwater_Ga0485159_contigs	Aquatic	CheckAMG	KEGG	K16089	TC.FEV.OM2, cirA, cfrA, hmuR; outer membrane receptor for ferrienterochelin and colicins	256.478	7.94956e-75	TRUE	0.762364	high	TRUE	FALSE	FALSE	FALSE	FALSE	Ga0485159_0004625	FALSE	FALSE	1086	3003					FALSE	FALSE	FALSE	TRUE	TRUE	TRUE	TRUE	FALSE	FALSE	FALSE	3	TRUE	FALSE	FALSE	FALSE	FALSE	FALSE	TRUE
Ga0485159_0004625_6	Mixed metagenomes	freshwater_Ga0485159_contigs	Aquatic	CheckAMG	PHROG	phrog_5687		139.599	1.40864e-39	TRUE								Ga0485159_0004625	FALSE	FALSE	1086	3003					FALSE	FALSE	FALSE	TRUE	TRUE	TRUE	TRUE	FALSE	FALSE	FALSE	3	TRUE	FALSE	FALSE	FALSE	FALSE	FALSE	TRUE
Ga0485159_0004625_6	Mixed metagenomes	freshwater_Ga0485159_contigs	Aquatic	CheckAMG	Pfam	PF00593	TonB dependent receptor-like, beta-barrel	121.524	9.31283e-34	TRUE			TRUE	FALSE	FALSE	FALSE	FALSE	Ga0485159_0004625	FALSE	FALSE	1086	3003					FALSE	FALSE	FALSE	TRUE	TRUE	TRUE	TRUE	FALSE	FALSE	FALSE	3	TRUE	FALSE	FALSE	FALSE	FALSE	FALSE	TRUE
Ga0485159_0004625_6	Mixed metagenomes	freshwater_Ga0485159_contigs	Aquatic	DRAM-V	MEROPS	I39	interact with endopeptidases regardless of catalytic type			TRUE								Ga0485159_0004625	FALSE	FALSE	1086	3003					FALSE	FALSE	FALSE	TRUE	TRUE	TRUE	TRUE	FALSE	FALSE	FALSE	3	TRUE	FALSE	FALSE	FALSE	FALSE	FALSE	TRUE
Ga0485159_0004625_7	Mixed metagenomes	freshwater_Ga0485159_contigs	Aquatic	CheckAMG	FOAM	HMMsoil84655	mlaE, linK; phospholipid/cholesterol/gamma-HCH transport system permease protein	245.897	6.4605e-72	TRUE	0.975293	very high	FALSE	FALSE	TRUE	FALSE	FALSE	Ga0485159_0004625	FALSE	FALSE	3306	783					FALSE	FALSE	FALSE	TRUE	TRUE	TRUE	TRUE	FALSE	FALSE	FALSE	3	TRUE	FALSE	FALSE	FALSE	FALSE	FALSE	TRUE
Ga0485159_0004625_7	Mixed metagenomes	freshwater_Ga0485159_contigs	Aquatic	CheckAMG	KEGG	K02066	mlaE, linK; phospholipid/cholesterol/gamma-HCH transport system permease protein	261.672	1.41297e-76	TRUE	0.975293	very high	FALSE	FALSE	TRUE	FALSE	FALSE	Ga0485159_0004625	FALSE	FALSE	3306	783					FALSE	FALSE	FALSE	TRUE	TRUE	TRUE	TRUE	FALSE	FALSE	FALSE	3	TRUE	FALSE	FALSE	FALSE	FALSE	FALSE	TRUE
Ga0485159_0004625_7	Mixed metagenomes	freshwater_Ga0485159_contigs	Aquatic	CheckAMG	Pfam	PF02405	Permease MlaE	244.735	8.05158e-72	TRUE								Ga0485159_0004625	FALSE	FALSE	3306	783					FALSE	FALSE	FALSE	TRUE	TRUE	TRUE	TRUE	FALSE	FALSE	FALSE	3	TRUE	FALSE	FALSE	FALSE	FALSE	FALSE	TRUE
Ga0485159_0004625_7	Mixed metagenomes	freshwater_Ga0485159_contigs	Aquatic	DRAM-V	KEGG	K02066	mlaE, linK; phospholipid/cholesterol/gamma-HCH transport system permease protein	260.2	6.1e-76	TRUE	0.975293	very high	FALSE	FALSE	TRUE	FALSE	FALSE	Ga0485159_0004625	FALSE	FALSE	3306	783					FALSE	FALSE	FALSE	TRUE	TRUE	TRUE	TRUE	FALSE	FALSE	FALSE	3	TRUE	FALSE	FALSE	FALSE	FALSE	FALSE	TRUE
Ga0485159_0004627_2	Mixed metagenomes	freshwater_Ga0485159_contigs	Aquatic	CheckAMG	FOAM	HMMsoil89772	rpoE1; DNA-directed RNA polymerase subunit E' [EC:2.7.7.6]	109.147	1.0109e-30	TRUE			TRUE	FALSE	FALSE	FALSE	TRUE	Ga0485159_0004627	FALSE	FALSE	387	1068					FALSE	FALSE	FALSE	TRUE	TRUE	TRUE	TRUE	FALSE	FALSE	FALSE	3	TRUE	FALSE	FALSE	FALSE	FALSE	FALSE	TRUE
Ga0485159_0004627_2	Mixed metagenomes	freshwater_Ga0485159_contigs	Aquatic	CheckAMG	KEGG	K02945	RP-S1, rpsA; small subunit ribosomal protein S1	322.679	4.8066e-95	TRUE								Ga0485159_0004627	FALSE	FALSE	387	1068					FALSE	FALSE	FALSE	TRUE	TRUE	TRUE	TRUE	FALSE	FALSE	FALSE	3	TRUE	FALSE	FALSE	FALSE	FALSE	FALSE	TRUE
Ga0485159_0004627_2	Mixed metagenomes	freshwater_Ga0485159_contigs	Aquatic	CheckAMG	Pfam	PF00575	S1 RNA binding domain	156.569	1.84759e-45	TRUE			TRUE	FALSE	FALSE	FALSE	FALSE	Ga0485159_0004627	FALSE	FALSE	387	1068					FALSE	FALSE	FALSE	TRUE	TRUE	TRUE	TRUE	FALSE	FALSE	FALSE	3	TRUE	FALSE	FALSE	FALSE	FALSE	FALSE	TRUE
Ga0485159_0004627_2	Mixed metagenomes	freshwater_Ga0485159_contigs	Aquatic	DRAM-V	KEGG	K02945	small subunit ribosomal protein S1	315.8	6.7e-93	TRUE								Ga0485159_0004627	FALSE	FALSE	387	1068					FALSE	FALSE	FALSE	TRUE	TRUE	TRUE	TRUE	FALSE	FALSE	FALSE	3	TRUE	FALSE	FALSE	FALSE	FALSE	FALSE	TRUE
Ga0485159_0004660_2	Mixed metagenomes	freshwater_Ga0485159_contigs	Aquatic	CheckAMG	FOAM	HMMsoil137037	purD; phosphoribosylamine---glycine ligase [EC:6.3.4.13]	586.887	1.86996e-175	TRUE			FALSE	FALSE	FALSE	FALSE	TRUE	Ga0485159_0004660	FALSE	FALSE							FALSE	FALSE	FALSE	TRUE	TRUE	TRUE	TRUE	FALSE	FALSE	FALSE	3	TRUE	FALSE	FALSE	FALSE	FALSE	FALSE	TRUE
Ga0485159_0004660_2	Mixed metagenomes	freshwater_Ga0485159_contigs	Aquatic	CheckAMG	KEGG	K01945	purD; phosphoribosylamine---glycine ligase [EC:6.3.4.13]	595.373	1.38402e-177	TRUE			FALSE	FALSE	FALSE	FALSE	TRUE	Ga0485159_0004660	FALSE	FALSE							FALSE	FALSE	FALSE	TRUE	TRUE	TRUE	TRUE	FALSE	FALSE	FALSE	3	TRUE	FALSE	FALSE	FALSE	FALSE	FALSE	TRUE
Ga0485159_0004660_2	Mixed metagenomes	freshwater_Ga0485159_contigs	Aquatic	CheckAMG	Pfam	PF01071	Phosphoribosylglycinamide synthetase, ATP-grasp (A) domain	245.34	4.85816e-72	TRUE			FALSE	FALSE	FALSE	FALSE	TRUE	Ga0485159_0004660	FALSE	FALSE							FALSE	FALSE	FALSE	TRUE	TRUE	TRUE	TRUE	FALSE	FALSE	FALSE	3	TRUE	FALSE	FALSE	FALSE	FALSE	FALSE	TRUE
Ga0485159_0004660_2	Mixed metagenomes	freshwater_Ga0485159_contigs	Aquatic	DRAM-V	KEGG	K01945	phosphoribosylamine--glycine ligase [EC:6.3.4.13] [RN:R04144]	593.6	4.8e-177	TRUE			FALSE	FALSE	FALSE	FALSE	TRUE	Ga0485159_0004660	FALSE	FALSE							FALSE	FALSE	FALSE	TRUE	TRUE	TRUE	TRUE	FALSE	FALSE	FALSE	3	TRUE	FALSE	FALSE	FALSE	FALSE	FALSE	TRUE
Ga0485159_0004662_3	Mixed metagenomes	freshwater_Ga0485159_contigs	Aquatic	CheckAMG	FOAM	HMMsoil105384	ABC.PA.P; polar amino acid transport system permease protein	217.818	9.57391e-64	TRUE	0.854649	very high						Ga0485159_0004662	FALSE	FALSE	747	5697					FALSE	FALSE	TRUE	TRUE	TRUE	TRUE	TRUE	FALSE	FALSE	FALSE	3	TRUE	FALSE	FALSE	FALSE	FALSE	FALSE	TRUE
Ga0485159_0004662_3	Mixed metagenomes	freshwater_Ga0485159_contigs	Aquatic	CheckAMG	KEGG	K02029	ABC.PA.P; polar amino acid transport system permease protein	250.047	4.78914e-73	TRUE	0.854649	very high						Ga0485159_0004662	FALSE	FALSE	747	5697					FALSE	FALSE	TRUE	TRUE	TRUE	TRUE	TRUE	FALSE	FALSE	FALSE	3	TRUE	FALSE	FALSE	FALSE	FALSE	FALSE	TRUE
Ga0485159_0004662_3	Mixed metagenomes	freshwater_Ga0485159_contigs	Aquatic	CheckAMG	PHROG	phrog_18202		132.48	2.33712e-37	TRUE								Ga0485159_0004662	FALSE	FALSE	747	5697					FALSE	FALSE	TRUE	TRUE	TRUE	TRUE	TRUE	FALSE	FALSE	FALSE	3	TRUE	FALSE	FALSE	FALSE	FALSE	FALSE	TRUE
Ga0485159_0004662_3	Mixed metagenomes	freshwater_Ga0485159_contigs	Aquatic	CheckAMG	Pfam	PF00528	Binding-protein-dependent transport system inner membrane component	76.9414	1.77432e-20	TRUE								Ga0485159_0004662	FALSE	FALSE	747	5697					FALSE	FALSE	TRUE	TRUE	TRUE	TRUE	TRUE	FALSE	FALSE	FALSE	3	TRUE	FALSE	FALSE	FALSE	FALSE	FALSE	TRUE
Ga0485159_0004662_3	Mixed metagenomes	freshwater_Ga0485159_contigs	Aquatic	DRAM-V	KEGG	K02029	ABC.PA.P; polar amino acid transport system permease protein	245.7	1.1e-71	TRUE	0.854649	very high						Ga0485159_0004662	FALSE	FALSE	747	5697					FALSE	FALSE	TRUE	TRUE	TRUE	TRUE	TRUE	FALSE	FALSE	FALSE	3	TRUE	FALSE	FALSE	FALSE	FALSE	FALSE	TRUE
Ga0485159_0004662_5	Mixed metagenomes	freshwater_Ga0485159_contigs	Aquatic	CheckAMG	FOAM	HMMsoil1719	peb1A, glnH; aspartate/glutamate/glutamine transport system substrate-binding protein	292.857	1.583e-86	TRUE	0.810393	very high						Ga0485159_0004662	FALSE	FALSE	3396	3048					FALSE	FALSE	TRUE	TRUE	TRUE	TRUE	TRUE	FALSE	FALSE	FALSE	3	TRUE	FALSE	FALSE	FALSE	FALSE	FALSE	TRUE
Ga0485159_0004662_5	Mixed metagenomes	freshwater_Ga0485159_contigs	Aquatic	CheckAMG	KEGG	K02030	ABC.PA.S; polar amino acid transport system substrate-binding protein	165.6	1.88589e-47	TRUE	0.783092	high						Ga0485159_0004662	FALSE	FALSE	3396	3048					FALSE	FALSE	TRUE	TRUE	TRUE	TRUE	TRUE	FALSE	FALSE	FALSE	3	TRUE	FALSE	FALSE	FALSE	FALSE	FALSE	TRUE
Ga0485159_0004662_5	Mixed metagenomes	freshwater_Ga0485159_contigs	Aquatic	CheckAMG	Pfam	PF00497	Bacterial extracellular solute-binding proteins, family 3	119.619	8.41716e-34	TRUE								Ga0485159_0004662	FALSE	FALSE	3396	3048					FALSE	FALSE	TRUE	TRUE	TRUE	TRUE	TRUE	FALSE	FALSE	FALSE	3	TRUE	FALSE	FALSE	FALSE	FALSE	FALSE	TRUE
Ga0485159_0004662_5	Mixed metagenomes	freshwater_Ga0485159_contigs	Aquatic	DRAM-V	KEGG	K02030	ABC.PA.S; polar amino acid transport system substrate-binding protein	161.1	5.4e-46	TRUE	0.783092	high						Ga0485159_0004662	FALSE	FALSE	3396	3048					FALSE	FALSE	TRUE	TRUE	TRUE	TRUE	TRUE	FALSE	FALSE	FALSE	3	TRUE	FALSE	FALSE	FALSE	FALSE	FALSE	TRUE
Ga0485159_0004662_7	Mixed metagenomes	freshwater_Ga0485159_contigs	Aquatic	CheckAMG	FOAM	HMMsoil68288	K05832; putative tryptophan/tyrosine transport system permease protein	222.398	7.87574e-65	TRUE	0.881041	very high						Ga0485159_0004662	FALSE	FALSE	5355	1089					FALSE	FALSE	TRUE	TRUE	TRUE	TRUE	TRUE	FALSE	FALSE	FALSE	3	TRUE	FALSE	FALSE	FALSE	FALSE	FALSE	TRUE
Ga0485159_0004662_7	Mixed metagenomes	freshwater_Ga0485159_contigs	Aquatic	CheckAMG	KEGG	K01989	K01989; putative tryptophan/tyrosine transport system substrate-binding protein	236.87	3.56408e-69	TRUE	0.894714	very high						Ga0485159_0004662	FALSE	FALSE	5355	1089					FALSE	FALSE	TRUE	TRUE	TRUE	TRUE	TRUE	FALSE	FALSE	FALSE	3	TRUE	FALSE	FALSE	FALSE	FALSE	FALSE	TRUE
Ga0485159_0004662_7	Mixed metagenomes	freshwater_Ga0485159_contigs	Aquatic	CheckAMG	Pfam	PF04392	ABC transporter substrate binding protein	132.353	2.25388e-37	TRUE								Ga0485159_0004662	FALSE	FALSE	5355	1089					FALSE	FALSE	TRUE	TRUE	TRUE	TRUE	TRUE	FALSE	FALSE	FALSE	3	TRUE	FALSE	FALSE	FALSE	FALSE	FALSE	TRUE
Ga0485159_0004662_7	Mixed metagenomes	freshwater_Ga0485159_contigs	Aquatic	DRAM-V	KEGG	K01989	ABC.X4.S; putative ABC transport system substrate-binding protein	239	9.1e-70	TRUE	0.894714	very high						Ga0485159_0004662	FALSE	FALSE	5355	1089					FALSE	FALSE	TRUE	TRUE	TRUE	TRUE	TRUE	FALSE	FALSE	FALSE	3	TRUE	FALSE	FALSE	FALSE	FALSE	FALSE	TRUE
Ga0485159_0004680_4	Mixed metagenomes	freshwater_Ga0485159_contigs	Aquatic	CheckAMG	FOAM	HMMsoil132730	dapA; 4-hydroxy-tetrahydrodipicolinate synthase [EC:4.3.3.7]	361.063	3.78416e-107	TRUE	0.851208	very high						Ga0485159_0004680	FALSE	FALSE	4008	891					FALSE	FALSE	TRUE	TRUE	TRUE	TRUE	TRUE	FALSE	FALSE	FALSE	3	TRUE	FALSE	FALSE	FALSE	FALSE	FALSE	TRUE
Ga0485159_0004680_4	Mixed metagenomes	freshwater_Ga0485159_contigs	Aquatic	CheckAMG	KEGG	K01714	dapA; 4-hydroxy-tetrahydrodipicolinate synthase [EC:4.3.3.7]	354.617	1.10511e-104	TRUE	0.851208	very high						Ga0485159_0004680	FALSE	FALSE	4008	891					FALSE	FALSE	TRUE	TRUE	TRUE	TRUE	TRUE	FALSE	FALSE	FALSE	3	TRUE	FALSE	FALSE	FALSE	FALSE	FALSE	TRUE
Ga0485159_0004680_4	Mixed metagenomes	freshwater_Ga0485159_contigs	Aquatic	CheckAMG	Pfam	PF00701	Dihydrodipicolinate synthetase family	279.895	1.73364e-82	TRUE	0.854649	very high						Ga0485159_0004680	FALSE	FALSE	4008	891					FALSE	FALSE	TRUE	TRUE	TRUE	TRUE	TRUE	FALSE	FALSE	FALSE	3	TRUE	FALSE	FALSE	FALSE	FALSE	FALSE	TRUE
Ga0485159_0004680_4	Mixed metagenomes	freshwater_Ga0485159_contigs	Aquatic	DRAM-V	KEGG	K01714	4-hydroxy-tetrahydrodipicolinate synthase [EC:4.3.3.7] [RN:R10147]	368.9	5.7e-109	TRUE	0.851208	very high						Ga0485159_0004680	FALSE	FALSE	4008	891					FALSE	FALSE	TRUE	TRUE	TRUE	TRUE	TRUE	FALSE	FALSE	FALSE	3	TRUE	FALSE	FALSE	FALSE	FALSE	FALSE	TRUE
Ga0485159_0004680_4	Mixed metagenomes	freshwater_Ga0485159_contigs	Aquatic	DRAM-V	Pfam	PF00701	Dihydrodipicolinate synthetase family	259	1.875e-77	TRUE	0.854649	very high						Ga0485159_0004680	FALSE	FALSE	4008	891					FALSE	FALSE	TRUE	TRUE	TRUE	TRUE	TRUE	FALSE	FALSE	FALSE	3	TRUE	FALSE	FALSE	FALSE	FALSE	FALSE	TRUE
Ga0485159_0004697_3	Mixed metagenomes	freshwater_Ga0485159_contigs	Aquatic	CheckAMG	PHROG	phrog_627		74.9436	5.75554e-20	TRUE								Ga0485159_0004697	FALSE	FALSE	1686	336					FALSE	FALSE	FALSE	TRUE	TRUE	TRUE	TRUE	FALSE	FALSE	FALSE	3	TRUE	FALSE	FALSE	FALSE	FALSE	FALSE	TRUE
Ga0485159_0004697_3	Mixed metagenomes	freshwater_Ga0485159_contigs	Aquatic	CheckAMG	Pfam	PF02672	CP12 domain	64.924	9.72675e-17	TRUE								Ga0485159_0004697	FALSE	FALSE	1686	336					FALSE	FALSE	FALSE	TRUE	TRUE	TRUE	TRUE	FALSE	FALSE	FALSE	3	TRUE	FALSE	FALSE	FALSE	FALSE	FALSE	TRUE
Ga0485159_0004697_3	Mixed metagenomes	freshwater_Ga0485159_contigs	Aquatic	DRAM-V	Pfam	PF02672	cp12, calvin cycle protein inhibitor	71	1.2e-15	TRUE								Ga0485159_0004697	FALSE	FALSE	1686	336					FALSE	FALSE	FALSE	TRUE	TRUE	TRUE	TRUE	FALSE	FALSE	FALSE	3	TRUE	FALSE	FALSE	FALSE	FALSE	FALSE	TRUE
Ga0485159_0004698_4	Mixed metagenomes	freshwater_Ga0485159_contigs	Aquatic	CheckAMG	KEGG	K18058	asnO; L-asparagine oxygenase [EC:1.14.11.39]	159.927	1.18604e-45	TRUE	0.819948	very high						Ga0485159_0004698	FALSE	FALSE							FALSE	FALSE	TRUE	TRUE	TRUE	TRUE	TRUE	FALSE	FALSE	FALSE	3	TRUE	FALSE	FALSE	FALSE	FALSE	FALSE	TRUE
Ga0485159_0004698_4	Mixed metagenomes	freshwater_Ga0485159_contigs	Aquatic	DRAM-V	Pfam	PF02668	Taurine catabolism dioxygenase TauD, TfdA family	64	3.242e-11	TRUE	0.759552	high						Ga0485159_0004698	FALSE	FALSE							FALSE	FALSE	TRUE	TRUE	TRUE	TRUE	TRUE	FALSE	FALSE	FALSE	3	TRUE	FALSE	FALSE	FALSE	FALSE	FALSE	TRUE
Ga0485159_0004716_5	Mixed metagenomes	freshwater_Ga0485159_contigs	Aquatic	CheckAMG	PHROG	phrog_2159	ParB-like partition protein	264.131	2.49309e-77	TRUE			TRUE	FALSE	FALSE	FALSE	TRUE	Ga0485159_0004716	TRUE	TRUE	1803	942					FALSE	FALSE	FALSE	TRUE	TRUE	TRUE	TRUE	FALSE	FALSE	TRUE	3	TRUE	FALSE	FALSE	FALSE	FALSE	FALSE	TRUE
Ga0485159_0004716_5	Mixed metagenomes	freshwater_Ga0485159_contigs	Aquatic	DRAM-V	Pfam	PF06339	Ectoine synthase	154	3.861e-41	TRUE	0.834836	very high						Ga0485159_0004716	TRUE	TRUE	1803	942					FALSE	FALSE	FALSE	TRUE	TRUE	TRUE	TRUE	FALSE	FALSE	TRUE	3	TRUE	FALSE	FALSE	FALSE	FALSE	FALSE	TRUE
Ga0485159_0004716_5	Mixed metagenomes	freshwater_Ga0485159_contigs	Aquatic	VIBRANT	KEGG	K06720	ectC; L-ectoine synthase [EC:4.2.1.108]	141.2	2.3e-41	TRUE	0.834836	very high						Ga0485159_0004716	TRUE	TRUE	1803	942					FALSE	FALSE	FALSE	TRUE	TRUE	TRUE	TRUE	FALSE	FALSE	TRUE	3	TRUE	FALSE	FALSE	FALSE	FALSE	FALSE	TRUE
Ga0485159_0004716_5	Mixed metagenomes	freshwater_Ga0485159_contigs	Aquatic	VIBRANT	Pfam	PF06339	Ectoine synthase	131.7	5.4e-39	TRUE	0.834836	very high						Ga0485159_0004716	TRUE	TRUE	1803	942					FALSE	FALSE	FALSE	TRUE	TRUE	TRUE	TRUE	FALSE	FALSE	TRUE	3	TRUE	FALSE	FALSE	FALSE	FALSE	FALSE	TRUE
Ga0485159_0004728_4	Mixed metagenomes	freshwater_Ga0485159_contigs	Aquatic	CheckAMG	FOAM	HMMsoil90718	speD, AMD1; S-adenosylmethionine decarboxylase [EC:4.1.1.50]	106.137	9.4676e-30	TRUE	0.771049	high	FALSE	FALSE	FALSE	TRUE	TRUE	Ga0485159_0004728	TRUE	FALSE		576					FALSE	TRUE	TRUE	TRUE	TRUE	TRUE	TRUE	FALSE	FALSE	FALSE	2	TRUE	FALSE	FALSE	FALSE	FALSE	FALSE	TRUE
Ga0485159_0004728_4	Mixed metagenomes	freshwater_Ga0485159_contigs	Aquatic	CheckAMG	PHROG	phrog_3125	S-adenosylmethionine decarboxylase	109.846	1.1264e-30	TRUE			FALSE	FALSE	FALSE	TRUE	TRUE	Ga0485159_0004728	TRUE	FALSE		576					FALSE	TRUE	TRUE	TRUE	TRUE	TRUE	TRUE	FALSE	FALSE	FALSE	2	TRUE	FALSE	FALSE	FALSE	FALSE	FALSE	TRUE
Ga0485159_0004728_4	Mixed metagenomes	freshwater_Ga0485159_contigs	Aquatic	CheckAMG	Pfam	PF02675	S-adenosylmethionine decarboxylase	105.546	1.95996e-29	TRUE	0.687798	high	FALSE	FALSE	FALSE	TRUE	TRUE	Ga0485159_0004728	TRUE	FALSE		576					FALSE	TRUE	TRUE	TRUE	TRUE	TRUE	TRUE	FALSE	FALSE	FALSE	2	TRUE	FALSE	FALSE	FALSE	FALSE	FALSE	TRUE
Ga0485159_0004728_4	Mixed metagenomes	freshwater_Ga0485159_contigs	Aquatic	DRAM-V	Pfam	PF02675	speD; S-adenosylmethionine decarboxylase	108	1.414e-28	TRUE	0.687798	high	FALSE	FALSE	FALSE	TRUE	TRUE	Ga0485159_0004728	TRUE	FALSE		576					FALSE	TRUE	TRUE	TRUE	TRUE	TRUE	TRUE	FALSE	FALSE	FALSE	2	TRUE	FALSE	FALSE	FALSE	FALSE	FALSE	TRUE
Ga0485159_0004764_2	Mixed metagenomes	freshwater_Ga0485159_contigs	Aquatic	CheckAMG	KEGG	K07031	hddA; D-glycero-alpha-D-manno-heptose-7-phosphate kinase [EC:2.7.1.168]	221.294	2.0936e-64	TRUE			FALSE	TRUE	FALSE	FALSE	TRUE	Ga0485159_0004764	FALSE	TRUE	930	1002					FALSE	FALSE	FALSE	TRUE	TRUE	TRUE	TRUE	FALSE	FALSE	FALSE	3	TRUE	FALSE	FALSE	FALSE	FALSE	FALSE	TRUE
Ga0485159_0004764_2	Mixed metagenomes	freshwater_Ga0485159_contigs	Aquatic	CheckAMG	PHROG	phrog_34407		132.663	2.29893e-37	TRUE								Ga0485159_0004764	FALSE	TRUE	930	1002					FALSE	FALSE	FALSE	TRUE	TRUE	TRUE	TRUE	FALSE	FALSE	FALSE	3	TRUE	FALSE	FALSE	FALSE	FALSE	FALSE	TRUE
Ga0485159_0004764_2	Mixed metagenomes	freshwater_Ga0485159_contigs	Aquatic	DRAM-V	Pfam	PF00288	GHMP kinases N terminal domain	58	2.611e-09	TRUE								Ga0485159_0004764	FALSE	TRUE	930	1002					FALSE	FALSE	FALSE	TRUE	TRUE	TRUE	TRUE	FALSE	FALSE	FALSE	3	TRUE	FALSE	FALSE	FALSE	FALSE	FALSE	TRUE
Ga0485159_0004764_6	Mixed metagenomes	freshwater_Ga0485159_contigs	Aquatic	CheckAMG	FOAM	HMMsoil53149	MGAT3; beta-1,4-mannosyl-glycoprotein beta-1,4-N-acetylglucosaminyltransferase [EC:2.4.1.144]	111.411	4.53547e-31	TRUE			TRUE	TRUE	FALSE	FALSE	FALSE	Ga0485159_0004764	FALSE	TRUE	1221	1770					FALSE	FALSE	FALSE	TRUE	TRUE	TRUE	TRUE	FALSE	FALSE	FALSE	3	TRUE	FALSE	FALSE	FALSE	FALSE	FALSE	TRUE
Ga0485159_0004764_6	Mixed metagenomes	freshwater_Ga0485159_contigs	Aquatic	CheckAMG	Pfam	PF04724	Glycosyltransferase family 17	77.5089	1.11333e-20	TRUE			TRUE	FALSE	FALSE	FALSE	FALSE	Ga0485159_0004764	FALSE	TRUE	1221	1770					FALSE	FALSE	FALSE	TRUE	TRUE	TRUE	TRUE	FALSE	FALSE	FALSE	3	TRUE	FALSE	FALSE	FALSE	FALSE	FALSE	TRUE
Ga0485159_0004764_6	Mixed metagenomes	freshwater_Ga0485159_contigs	Aquatic	DRAM-V	Pfam	PF04724	Glycosyltransferase family 17	128	4.968e-32	TRUE			TRUE	FALSE	FALSE	FALSE	FALSE	Ga0485159_0004764	FALSE	TRUE	1221	1770					FALSE	FALSE	FALSE	TRUE	TRUE	TRUE	TRUE	FALSE	FALSE	FALSE	3	TRUE	FALSE	FALSE	FALSE	FALSE	FALSE	TRUE
Ga0485159_0004764_8	Mixed metagenomes	freshwater_Ga0485159_contigs	Aquatic	CheckAMG	FOAM	HMMsoil48894	lpcC; mannosyltransferase [EC:2.4.1.-]	84.9119	5.22066e-23	TRUE			TRUE	TRUE	FALSE	FALSE	FALSE	Ga0485159_0004764	FALSE	TRUE	2991	1077					FALSE	FALSE	FALSE	TRUE	TRUE	TRUE	TRUE	FALSE	FALSE	FALSE	3	TRUE	FALSE	FALSE	FALSE	FALSE	FALSE	TRUE
Ga0485159_0004764_8	Mixed metagenomes	freshwater_Ga0485159_contigs	Aquatic	CheckAMG	KEGG	K00754	bshA; L-malate glycosyltransferase [EC:2.4.1.-]	159.195	2.31662e-45	TRUE			TRUE	FALSE	FALSE	FALSE	FALSE	Ga0485159_0004764	FALSE	TRUE	2991	1077					FALSE	FALSE	FALSE	TRUE	TRUE	TRUE	TRUE	FALSE	FALSE	FALSE	3	TRUE	FALSE	FALSE	FALSE	FALSE	FALSE	TRUE
Ga0485159_0004764_8	Mixed metagenomes	freshwater_Ga0485159_contigs	Aquatic	CheckAMG	Pfam	PF00534	Glycosyl transferases group 1	80.779	9.69347e-22	TRUE			TRUE	FALSE	FALSE	FALSE	FALSE	Ga0485159_0004764	FALSE	TRUE	2991	1077					FALSE	FALSE	FALSE	TRUE	TRUE	TRUE	TRUE	FALSE	FALSE	FALSE	3	TRUE	FALSE	FALSE	FALSE	FALSE	FALSE	TRUE
Ga0485159_0004764_8	Mixed metagenomes	freshwater_Ga0485159_contigs	Aquatic	DRAM-V	Pfam	PF00534	Glycosyl transferases group 1	91	1.058e-19	TRUE			TRUE	FALSE	FALSE	FALSE	FALSE	Ga0485159_0004764	FALSE	TRUE	2991	1077					FALSE	FALSE	FALSE	TRUE	TRUE	TRUE	TRUE	FALSE	FALSE	FALSE	3	TRUE	FALSE	FALSE	FALSE	FALSE	FALSE	TRUE
Ga0485159_0004808_9	Mixed metagenomes	freshwater_Ga0485159_contigs	Aquatic	CheckAMG	Pfam	PF13385	Concanavalin A-like lectin/glucanases superfamily	166.753	4.2457e-48	TRUE			FALSE	TRUE	FALSE	FALSE	FALSE	Ga0485159_0004808	TRUE	FALSE	657						FALSE	FALSE	FALSE	TRUE	TRUE	TRUE	TRUE	FALSE	FALSE	FALSE	2	TRUE	FALSE	FALSE	FALSE	FALSE	FALSE	TRUE
Ga0485159_0004808_9	Mixed metagenomes	freshwater_Ga0485159_contigs	Aquatic	DRAM-V	Pfam	PF13385	Concanavalin A-like lectin; extracellular arabinase	64	1.444e-10	TRUE			FALSE	TRUE	FALSE	FALSE	FALSE	Ga0485159_0004808	TRUE	FALSE	657						FALSE	FALSE	FALSE	TRUE	TRUE	TRUE	TRUE	FALSE	FALSE	FALSE	2	TRUE	FALSE	FALSE	FALSE	FALSE	FALSE	TRUE
Ga0485159_0004814_7	Mixed metagenomes	freshwater_Ga0485159_contigs	Aquatic	CheckAMG	FOAM	HMMsoil63612	E2.2.1.2, talA, talB; transaldolase [EC:2.2.1.2]	296.799	1.62241e-87	TRUE	0.750997	high						Ga0485159_0004814	FALSE	TRUE	2013	645					FALSE	FALSE	TRUE	TRUE	TRUE	TRUE	TRUE	FALSE	FALSE	FALSE	3	TRUE	FALSE	FALSE	FALSE	FALSE	FALSE	TRUE
Ga0485159_0004814_7	Mixed metagenomes	freshwater_Ga0485159_contigs	Aquatic	CheckAMG	KEGG	K00617	sftT; 6-deoxy-6-sulfo-D-fructose transaldolase [EC:2.2.1.14]	187.012	4.75678e-54	TRUE	0.761527	high						Ga0485159_0004814	FALSE	TRUE	2013	645					FALSE	FALSE	TRUE	TRUE	TRUE	TRUE	TRUE	FALSE	FALSE	FALSE	3	TRUE	FALSE	FALSE	FALSE	FALSE	FALSE	TRUE
Ga0485159_0004814_7	Mixed metagenomes	freshwater_Ga0485159_contigs	Aquatic	CheckAMG	PHROG	phrog_440	transaldolase	236.252	3.04399e-69	TRUE								Ga0485159_0004814	FALSE	TRUE	2013	645					FALSE	FALSE	TRUE	TRUE	TRUE	TRUE	TRUE	FALSE	FALSE	FALSE	3	TRUE	FALSE	FALSE	FALSE	FALSE	FALSE	TRUE
Ga0485159_0004814_7	Mixed metagenomes	freshwater_Ga0485159_contigs	Aquatic	CheckAMG	Pfam	PF00923	Transaldolase/Fructose-6-phosphate aldolase	187.098	4.93455e-54	TRUE	0.759781	high						Ga0485159_0004814	FALSE	TRUE	2013	645					FALSE	FALSE	TRUE	TRUE	TRUE	TRUE	TRUE	FALSE	FALSE	FALSE	3	TRUE	FALSE	FALSE	FALSE	FALSE	FALSE	TRUE
Ga0485159_0004814_7	Mixed metagenomes	freshwater_Ga0485159_contigs	Aquatic	DRAM-V	KEGG	EC:2.2.1.2	talC; transaldolase			TRUE								Ga0485159_0004814	FALSE	TRUE	2013	645					FALSE	FALSE	TRUE	TRUE	TRUE	TRUE	TRUE	FALSE	FALSE	FALSE	3	TRUE	FALSE	FALSE	FALSE	FALSE	FALSE	TRUE
Ga0485159_0004814_7	Mixed metagenomes	freshwater_Ga0485159_contigs	Aquatic	DRAM-V	KEGG	K00616	talC; transaldolase	167.2	1.3e-47	TRUE	0.750997	high						Ga0485159_0004814	FALSE	TRUE	2013	645					FALSE	FALSE	TRUE	TRUE	TRUE	TRUE	TRUE	FALSE	FALSE	FALSE	3	TRUE	FALSE	FALSE	FALSE	FALSE	FALSE	TRUE
Ga0485159_0004814_7	Mixed metagenomes	freshwater_Ga0485159_contigs	Aquatic	DRAM-V	Pfam	PF00923	Transaldolase	151	1.402e-41	TRUE	0.759781	high						Ga0485159_0004814	FALSE	TRUE	2013	645					FALSE	FALSE	TRUE	TRUE	TRUE	TRUE	TRUE	FALSE	FALSE	FALSE	3	TRUE	FALSE	FALSE	FALSE	FALSE	FALSE	TRUE
Ga0485159_0004818_6	Mixed metagenomes	freshwater_Ga0485159_contigs	Aquatic	CheckAMG	KEGG	K00937	ppk1; polyphosphate kinase [EC:2.7.4.1]	959.977	1.41432e-287	TRUE	0.333333	low						Ga0485159_0004818	FALSE	TRUE	546	2829					FALSE	FALSE	FALSE	TRUE	TRUE	TRUE	TRUE	FALSE	FALSE	FALSE	3	TRUE	FALSE	FALSE	FALSE	FALSE	FALSE	TRUE
Ga0485159_0004818_6	Mixed metagenomes	freshwater_Ga0485159_contigs	Aquatic	DRAM-V	KEGG	K00937	polyphosphate kinase ???	965.9	2.9e-289	TRUE	0.333333	low						Ga0485159_0004818	FALSE	TRUE	546	2829					FALSE	FALSE	FALSE	TRUE	TRUE	TRUE	TRUE	FALSE	FALSE	FALSE	3	TRUE	FALSE	FALSE	FALSE	FALSE	FALSE	TRUE
Ga0485159_0004842_4	Mixed metagenomes	freshwater_Ga0485159_contigs	Aquatic	CheckAMG	KEGG	K09691	wzt, rfbB; homopolymeric O-antigen transport system ATP-binding protein [EC:7.5.2.14]	469.427	1.53456e-139	TRUE								Ga0485159_0004842	FALSE	TRUE	1839	3252					FALSE	FALSE	FALSE	TRUE	TRUE	TRUE	TRUE	FALSE	FALSE	FALSE	3	TRUE	FALSE	FALSE	FALSE	FALSE	FALSE	TRUE
Ga0485159_0004842_4	Mixed metagenomes	freshwater_Ga0485159_contigs	Aquatic	DRAM-V	KEGG	K09691	ABC-2.LPSE.A; lipopolysaccharide transport system ATP-binding protein	500.6	1.1e-148	TRUE								Ga0485159_0004842	FALSE	TRUE	1839	3252					FALSE	FALSE	FALSE	TRUE	TRUE	TRUE	TRUE	FALSE	FALSE	FALSE	3	TRUE	FALSE	FALSE	FALSE	FALSE	FALSE	TRUE
Ga0485159_0004842_5	Mixed metagenomes	freshwater_Ga0485159_contigs	Aquatic	CheckAMG	FOAM	HMMsoil46316	ABC-2.LPSE.P; lipopolysaccharide transport system permease protein	284.28	7.55056e-84	TRUE			FALSE	FALSE	TRUE	FALSE	FALSE	Ga0485159_0004842	FALSE	TRUE	1482	1770					FALSE	FALSE	TRUE	TRUE	TRUE	TRUE	TRUE	FALSE	FALSE	FALSE	3	TRUE	FALSE	FALSE	FALSE	FALSE	FALSE	TRUE
Ga0485159_0004842_5	Mixed metagenomes	freshwater_Ga0485159_contigs	Aquatic	CheckAMG	KEGG	K09690	wzm, rfbA; homopolymeric O-antigen transport system permease protein	282.6	6.59373e-83	TRUE								Ga0485159_0004842	FALSE	TRUE	1482	1770					FALSE	FALSE	TRUE	TRUE	TRUE	TRUE	TRUE	FALSE	FALSE	FALSE	3	TRUE	FALSE	FALSE	FALSE	FALSE	FALSE	TRUE
Ga0485159_0004842_5	Mixed metagenomes	freshwater_Ga0485159_contigs	Aquatic	CheckAMG	Pfam	PF01061	ABC-2 type transporter	69.6544	2.92257e-18	TRUE	0.848794	very high						Ga0485159_0004842	FALSE	TRUE	1482	1770					FALSE	FALSE	TRUE	TRUE	TRUE	TRUE	TRUE	FALSE	FALSE	FALSE	3	TRUE	FALSE	FALSE	FALSE	FALSE	FALSE	TRUE
Ga0485159_0004842_5	Mixed metagenomes	freshwater_Ga0485159_contigs	Aquatic	DRAM-V	KEGG	K09690	ABC-2.LPSE.P; lipopolysaccharide transport system permease protein	299.3	6.7e-88	TRUE								Ga0485159_0004842	FALSE	TRUE	1482	1770					FALSE	FALSE	TRUE	TRUE	TRUE	TRUE	TRUE	FALSE	FALSE	FALSE	3	TRUE	FALSE	FALSE	FALSE	FALSE	FALSE	TRUE
Ga0485159_0004842_7	Mixed metagenomes	freshwater_Ga0485159_contigs	Aquatic	DRAM-V	Pfam	PF00534	Glycosyl transferases group 1	70	8.701e-13	TRUE			TRUE	FALSE	FALSE	FALSE	FALSE	Ga0485159_0004842	FALSE	TRUE	3252	1299					FALSE	FALSE	FALSE	TRUE	TRUE	TRUE	TRUE	FALSE	FALSE	FALSE	3	TRUE	FALSE	FALSE	FALSE	FALSE	FALSE	TRUE
Ga0485159_0004852_4	Mixed metagenomes	freshwater_Ga0485159_contigs	Aquatic	DRAM-V	Pfam	PF01370	NAD dependent epimerase/dehydratase family	55	1.284e-08	TRUE								Ga0485159_0004852	TRUE	FALSE		801					FALSE	FALSE	FALSE	TRUE	TRUE	TRUE	TRUE	FALSE	FALSE	FALSE	3	TRUE	FALSE	FALSE	FALSE	FALSE	FALSE	TRUE
Ga0485159_0004852_4	Mixed metagenomes	freshwater_Ga0485159_contigs	Aquatic	DRAM-V	Pfam	PF04321	RmlD substrate binding domain	59	6.696e-10	TRUE								Ga0485159_0004852	TRUE	FALSE		801					FALSE	FALSE	FALSE	TRUE	TRUE	TRUE	TRUE	FALSE	FALSE	FALSE	3	TRUE	FALSE	FALSE	FALSE	FALSE	FALSE	TRUE
Ga0485159_0004852_5	Mixed metagenomes	freshwater_Ga0485159_contigs	Aquatic	CheckAMG	FOAM	HMMsoil462	gmd, GMDS; GDPmannose 4,6-dehydratase [EC:4.2.1.47]	123.762	8.02368e-35	TRUE	0.620301	high	FALSE	TRUE	FALSE	FALSE	TRUE	Ga0485159_0004852	TRUE	FALSE	801	948					FALSE	FALSE	TRUE	TRUE	TRUE	TRUE	TRUE	FALSE	FALSE	FALSE	3	TRUE	FALSE	FALSE	FALSE	FALSE	FALSE	TRUE
Ga0485159_0004852_5	Mixed metagenomes	freshwater_Ga0485159_contigs	Aquatic	CheckAMG	KEGG	K01710	rfbB, rmlB, rffG; dTDP-glucose 4,6-dehydratase [EC:4.2.1.46]	356.975	2.00783e-105	TRUE	0.51439	medium	FALSE	TRUE	FALSE	FALSE	TRUE	Ga0485159_0004852	TRUE	FALSE	801	948					FALSE	FALSE	TRUE	TRUE	TRUE	TRUE	TRUE	FALSE	FALSE	FALSE	3	TRUE	FALSE	FALSE	FALSE	FALSE	FALSE	TRUE
Ga0485159_0004852_5	Mixed metagenomes	freshwater_Ga0485159_contigs	Aquatic	CheckAMG	PHROG	phrog_540	nucleotide-sugar epimerase	245.048	1.66873e-71	TRUE			FALSE	FALSE	FALSE	FALSE	TRUE	Ga0485159_0004852	TRUE	FALSE	801	948					FALSE	FALSE	TRUE	TRUE	TRUE	TRUE	TRUE	FALSE	FALSE	FALSE	3	TRUE	FALSE	FALSE	FALSE	FALSE	FALSE	TRUE
Ga0485159_0004852_5	Mixed metagenomes	freshwater_Ga0485159_contigs	Aquatic	CheckAMG	Pfam	PF16363	GDP-mannose 4,6 dehydratase	191.696	2.61721e-55	TRUE			FALSE	FALSE	FALSE	FALSE	TRUE	Ga0485159_0004852	TRUE	FALSE	801	948					FALSE	FALSE	TRUE	TRUE	TRUE	TRUE	TRUE	FALSE	FALSE	FALSE	3	TRUE	FALSE	FALSE	FALSE	FALSE	FALSE	TRUE
Ga0485159_0004852_5	Mixed metagenomes	freshwater_Ga0485159_contigs	Aquatic	DRAM-V	Pfam	PF01073	3-beta hydroxysteroid dehydrogenase/isomerase family	76	4.157e-15	TRUE	0.626029	high						Ga0485159_0004852	TRUE	FALSE	801	948					FALSE	FALSE	TRUE	TRUE	TRUE	TRUE	TRUE	FALSE	FALSE	FALSE	3	TRUE	FALSE	FALSE	FALSE	FALSE	FALSE	TRUE
Ga0485159_0004852_5	Mixed metagenomes	freshwater_Ga0485159_contigs	Aquatic	DRAM-V	Pfam	PF01370	NAD dependent epimerase/dehydratase family	136	5.199e-35	TRUE								Ga0485159_0004852	TRUE	FALSE	801	948					FALSE	FALSE	TRUE	TRUE	TRUE	TRUE	TRUE	FALSE	FALSE	FALSE	3	TRUE	FALSE	FALSE	FALSE	FALSE	FALSE	TRUE
Ga0485159_0004852_5	Mixed metagenomes	freshwater_Ga0485159_contigs	Aquatic	DRAM-V	Pfam	PF04321	RmlD substrate binding domain	100	5.906e-23	TRUE								Ga0485159_0004852	TRUE	FALSE	801	948					FALSE	FALSE	TRUE	TRUE	TRUE	TRUE	TRUE	FALSE	FALSE	FALSE	3	TRUE	FALSE	FALSE	FALSE	FALSE	FALSE	TRUE
Ga0485159_0004852_7	Mixed metagenomes	freshwater_Ga0485159_contigs	Aquatic	CheckAMG	KEGG	K26818	pfpI; archaeal arginyl aminopeptidase [EC:3.4.11.27]	165.973	6.07213e-48	TRUE			TRUE	FALSE	FALSE	FALSE	FALSE	Ga0485159_0004852	TRUE	FALSE	1320						FALSE	FALSE	FALSE	TRUE	TRUE	TRUE	TRUE	FALSE	FALSE	FALSE	3	TRUE	FALSE	FALSE	FALSE	FALSE	FALSE	TRUE
Ga0485159_0004852_7	Mixed metagenomes	freshwater_Ga0485159_contigs	Aquatic	CheckAMG	PHROG	phrog_5908		81.8534	5.82801e-22	TRUE								Ga0485159_0004852	TRUE	FALSE	1320						FALSE	FALSE	FALSE	TRUE	TRUE	TRUE	TRUE	FALSE	FALSE	FALSE	3	TRUE	FALSE	FALSE	FALSE	FALSE	FALSE	TRUE
Ga0485159_0004852_7	Mixed metagenomes	freshwater_Ga0485159_contigs	Aquatic	CheckAMG	Pfam	PF01965	DJ-1/PfpI family	120.289	8.07844e-34	TRUE								Ga0485159_0004852	TRUE	FALSE	1320						FALSE	FALSE	FALSE	TRUE	TRUE	TRUE	TRUE	FALSE	FALSE	FALSE	3	TRUE	FALSE	FALSE	FALSE	FALSE	FALSE	TRUE
Ga0485159_0004852_7	Mixed metagenomes	freshwater_Ga0485159_contigs	Aquatic	DRAM-V	MEROPS	C56	Catlytic type: Cysteine; acts only on peptides of less than 20 amino acids; a preference for bulky, hydrophobic P1 residues			TRUE								Ga0485159_0004852	TRUE	FALSE	1320						FALSE	FALSE	FALSE	TRUE	TRUE	TRUE	TRUE	FALSE	FALSE	FALSE	3	TRUE	FALSE	FALSE	FALSE	FALSE	FALSE	TRUE
Ga0485159_0004852_8	Mixed metagenomes	freshwater_Ga0485159_contigs	Aquatic	DRAM-V	Pfam	PF01050	manA; mannose-6-phosphate isomerase	60	1.7e-10	TRUE	0.728164	high						Ga0485159_0004852	TRUE	FALSE	1872						FALSE	FALSE	FALSE	TRUE	TRUE	TRUE	TRUE	FALSE	FALSE	FALSE	3	TRUE	FALSE	FALSE	FALSE	FALSE	FALSE	TRUE
Ga0485159_0004868_11	Mixed metagenomes	freshwater_Ga0485159_contigs	Aquatic	CheckAMG	PHROG	phrog_81	2OG-Fe(II) oxygenase	83.3274	2.17308e-22	TRUE								Ga0485159_0004868	TRUE	TRUE	525	585					FALSE	FALSE	FALSE	TRUE	TRUE	TRUE	TRUE	FALSE	FALSE	FALSE	2	TRUE	FALSE	FALSE	FALSE	FALSE	FALSE	TRUE
Ga0485159_0004868_11	Mixed metagenomes	freshwater_Ga0485159_contigs	Aquatic	CheckAMG	Pfam	PF13759	Putative 2OG-Fe(II) oxygenase	72.741	2.9177e-19	TRUE								Ga0485159_0004868	TRUE	TRUE	525	585					FALSE	FALSE	FALSE	TRUE	TRUE	TRUE	TRUE	FALSE	FALSE	FALSE	2	TRUE	FALSE	FALSE	FALSE	FALSE	FALSE	TRUE
Ga0485159_0004868_11	Mixed metagenomes	freshwater_Ga0485159_contigs	Aquatic	DRAM-V	Pfam	PF13759	Putative 2OG-Fe(II) oxygenase	88	3.105e-20	TRUE								Ga0485159_0004868	TRUE	TRUE	525	585					FALSE	FALSE	FALSE	TRUE	TRUE	TRUE	TRUE	FALSE	FALSE	FALSE	2	TRUE	FALSE	FALSE	FALSE	FALSE	FALSE	TRUE
Ga0485159_0004868_4	Mixed metagenomes	freshwater_Ga0485159_contigs	Aquatic	CheckAMG	FOAM	HMMsoil8469	gmd, GMDS; GDPmannose 4,6-dehydratase [EC:4.2.1.47]	271.238	8.86452e-80	TRUE	0.620301	high	FALSE	TRUE	FALSE	FALSE	TRUE	Ga0485159_0004868	TRUE	TRUE	690	2583					FALSE	FALSE	TRUE	TRUE	TRUE	TRUE	TRUE	FALSE	FALSE	FALSE	2	TRUE	FALSE	FALSE	FALSE	FALSE	FALSE	TRUE
Ga0485159_0004868_4	Mixed metagenomes	freshwater_Ga0485159_contigs	Aquatic	CheckAMG	KEGG	K01711	gmd, GMDS; GDPmannose 4,6-dehydratase [EC:4.2.1.47]	455.529	4.70222e-135	TRUE	0.438619	medium	FALSE	TRUE	FALSE	FALSE	TRUE	Ga0485159_0004868	TRUE	TRUE	690	2583					FALSE	FALSE	TRUE	TRUE	TRUE	TRUE	TRUE	FALSE	FALSE	FALSE	2	TRUE	FALSE	FALSE	FALSE	FALSE	FALSE	TRUE
Ga0485159_0004868_4	Mixed metagenomes	freshwater_Ga0485159_contigs	Aquatic	CheckAMG	PHROG	phrog_540	nucleotide-sugar epimerase	251.692	1.63158e-73	TRUE			FALSE	FALSE	FALSE	FALSE	TRUE	Ga0485159_0004868	TRUE	TRUE	690	2583					FALSE	FALSE	TRUE	TRUE	TRUE	TRUE	TRUE	FALSE	FALSE	FALSE	2	TRUE	FALSE	FALSE	FALSE	FALSE	FALSE	TRUE
Ga0485159_0004868_4	Mixed metagenomes	freshwater_Ga0485159_contigs	Aquatic	CheckAMG	Pfam	PF16363	GDP-mannose 4,6 dehydratase	366.173	2.17597e-108	TRUE			FALSE	FALSE	FALSE	FALSE	TRUE	Ga0485159_0004868	TRUE	TRUE	690	2583					FALSE	FALSE	TRUE	TRUE	TRUE	TRUE	TRUE	FALSE	FALSE	FALSE	2	TRUE	FALSE	FALSE	FALSE	FALSE	FALSE	TRUE
Ga0485159_0004868_4	Mixed metagenomes	freshwater_Ga0485159_contigs	Aquatic	DRAM-V	Pfam	PF01370	NAD dependent epimerase/dehydratase family	96	1.434e-21	TRUE								Ga0485159_0004868	TRUE	TRUE	690	2583					FALSE	FALSE	TRUE	TRUE	TRUE	TRUE	TRUE	FALSE	FALSE	FALSE	2	TRUE	FALSE	FALSE	FALSE	FALSE	FALSE	TRUE
Ga0485159_0004868_4	Mixed metagenomes	freshwater_Ga0485159_contigs	Aquatic	DRAM-V	Pfam	PF04321	RmlD substrate binding domain	68	1.667e-12	TRUE								Ga0485159_0004868	TRUE	TRUE	690	2583					FALSE	FALSE	TRUE	TRUE	TRUE	TRUE	TRUE	FALSE	FALSE	FALSE	2	TRUE	FALSE	FALSE	FALSE	FALSE	FALSE	TRUE
Ga0485159_0004875_5	Mixed metagenomes	freshwater_Ga0485159_contigs	Aquatic	DRAM-V	MEROPS	U69	Self-processing occurs at the Ser846|+|Ala bond.			TRUE								Ga0485159_0004875	TRUE	FALSE	1647						FALSE	FALSE	FALSE	TRUE	TRUE	TRUE	TRUE	FALSE	FALSE	FALSE	2	TRUE	FALSE	FALSE	FALSE	FALSE	FALSE	TRUE
Ga0485159_0004879_3	Mixed metagenomes	freshwater_Ga0485159_contigs	Aquatic	CheckAMG	PHROG	phrog_170	PhoH-like phosphate starvation-inducible	220.521	3.89278e-64	TRUE								Ga0485159_0004879	TRUE	TRUE	1500	3120					FALSE	FALSE	FALSE	TRUE	TRUE	TRUE	TRUE	FALSE	FALSE	FALSE	3	TRUE	FALSE	FALSE	FALSE	FALSE	FALSE	TRUE
Ga0485159_0004879_3	Mixed metagenomes	freshwater_Ga0485159_contigs	Aquatic	CheckAMG	Pfam	PF02562	PhoH-like protein	210.442	2.15273e-61	TRUE								Ga0485159_0004879	TRUE	TRUE	1500	3120					FALSE	FALSE	FALSE	TRUE	TRUE	TRUE	TRUE	FALSE	FALSE	FALSE	3	TRUE	FALSE	FALSE	FALSE	FALSE	FALSE	TRUE
Ga0485159_0004879_3	Mixed metagenomes	freshwater_Ga0485159_contigs	Aquatic	DRAM-V	KEGG	K06217	phoH; phosphate starvation-inducible protein	264.5	3.9e-77	TRUE	0.61964	high						Ga0485159_0004879	TRUE	TRUE	1500	3120					FALSE	FALSE	FALSE	TRUE	TRUE	TRUE	TRUE	FALSE	FALSE	FALSE	3	TRUE	FALSE	FALSE	FALSE	FALSE	FALSE	TRUE
Ga0485159_0004879_3	Mixed metagenomes	freshwater_Ga0485159_contigs	Aquatic	DRAM-V	Pfam	PF02562	phoH; phosphate starvation-inducible protein	224	1.177e-66	TRUE								Ga0485159_0004879	TRUE	TRUE	1500	3120					FALSE	FALSE	FALSE	TRUE	TRUE	TRUE	TRUE	FALSE	FALSE	FALSE	3	TRUE	FALSE	FALSE	FALSE	FALSE	FALSE	TRUE
Ga0485159_0004911_4	Mixed metagenomes	freshwater_Ga0485159_contigs	Aquatic	CheckAMG	KEGG	K00527	rtpR; ribonucleoside-triphosphate reductase (thioredoxin) [EC:1.17.4.2]	774.963	6.24127e-232	TRUE			FALSE	FALSE	FALSE	FALSE	TRUE	Ga0485159_0004911	TRUE	FALSE	5328						FALSE	FALSE	FALSE	TRUE	TRUE	TRUE	TRUE	FALSE	FALSE	FALSE	2	TRUE	FALSE	FALSE	FALSE	FALSE	FALSE	TRUE
Ga0485159_0004911_4	Mixed metagenomes	freshwater_Ga0485159_contigs	Aquatic	CheckAMG	PHROG	phrog_367	ribonucleotide reductase	475.618	2.50586e-141	TRUE			FALSE	FALSE	FALSE	FALSE	TRUE	Ga0485159_0004911	TRUE	FALSE	5328						FALSE	FALSE	FALSE	TRUE	TRUE	TRUE	TRUE	FALSE	FALSE	FALSE	2	TRUE	FALSE	FALSE	FALSE	FALSE	FALSE	TRUE
Ga0485159_0004911_4	Mixed metagenomes	freshwater_Ga0485159_contigs	Aquatic	DRAM-V	KEGG	K00527	ribonucleoside-triphosphate reductase [EC:1.17.4.2 1.1.98.6] [RN:R02022 R11636]	784.2	1.1e-234	TRUE			FALSE	FALSE	FALSE	FALSE	TRUE	Ga0485159_0004911	TRUE	FALSE	5328						FALSE	FALSE	FALSE	TRUE	TRUE	TRUE	TRUE	FALSE	FALSE	FALSE	2	TRUE	FALSE	FALSE	FALSE	FALSE	FALSE	TRUE
Ga0485159_0004911_4	Mixed metagenomes	freshwater_Ga0485159_contigs	Aquatic	DRAM-V	Pfam	PF02867	nrdA/nrdB; ribonucleotide reductase (RNR)	72	4.909e-13	TRUE			FALSE	FALSE	FALSE	FALSE	TRUE	Ga0485159_0004911	TRUE	FALSE	5328						FALSE	FALSE	FALSE	TRUE	TRUE	TRUE	TRUE	FALSE	FALSE	FALSE	2	TRUE	FALSE	FALSE	FALSE	FALSE	FALSE	TRUE
Ga0485159_0004939_6	Mixed metagenomes	freshwater_Ga0485159_contigs	Aquatic	CheckAMG	KEGG	K19429	epsM; acetyltransferase EpsM [EC:2.3.1.-]	160.847	3.49791e-46	TRUE	0.675069	high						Ga0485159_0004939	TRUE	TRUE	642	1263					FALSE	FALSE	TRUE	TRUE	TRUE	TRUE	TRUE	FALSE	FALSE	FALSE	3	TRUE	FALSE	FALSE	FALSE	FALSE	FALSE	TRUE
Ga0485159_0004939_6	Mixed metagenomes	freshwater_Ga0485159_contigs	Aquatic	CheckAMG	PHROG	phrog_2154		63.5603	1.79573e-16	TRUE								Ga0485159_0004939	TRUE	TRUE	642	1263					FALSE	FALSE	TRUE	TRUE	TRUE	TRUE	TRUE	FALSE	FALSE	FALSE	3	TRUE	FALSE	FALSE	FALSE	FALSE	FALSE	TRUE
Ga0485159_0004939_6	Mixed metagenomes	freshwater_Ga0485159_contigs	Aquatic	CheckAMG	Pfam	PF00132	Bacterial transferase hexapeptide (six repeats)	72.166	1.5011e-19	TRUE								Ga0485159_0004939	TRUE	TRUE	642	1263					FALSE	FALSE	TRUE	TRUE	TRUE	TRUE	TRUE	FALSE	FALSE	FALSE	3	TRUE	FALSE	FALSE	FALSE	FALSE	FALSE	TRUE
Ga0485159_0004939_6	Mixed metagenomes	freshwater_Ga0485159_contigs	Aquatic	DRAM-V	Pfam	PF00132	Bacterial transferase hexapeptide (six repeats)	39	0.0009896	TRUE								Ga0485159_0004939	TRUE	TRUE	642	1263					FALSE	FALSE	TRUE	TRUE	TRUE	TRUE	TRUE	FALSE	FALSE	FALSE	3	TRUE	FALSE	FALSE	FALSE	FALSE	FALSE	TRUE
Ga0485159_0004966_7	Mixed metagenomes	freshwater_Ga0485159_contigs	Aquatic	CheckAMG	KEGG	K07336	K07336; PKHD-type hydroxylase [EC:1.14.11.-]	122.082	3.44922e-34	TRUE	0.62574	high						Ga0485159_0004966	TRUE	TRUE	594	588					TRUE	TRUE	TRUE	TRUE	TRUE	TRUE	TRUE	FALSE	FALSE	FALSE	1	TRUE	FALSE	FALSE	FALSE	FALSE	FALSE	TRUE
Ga0485159_0004966_7	Mixed metagenomes	freshwater_Ga0485159_contigs	Aquatic	DRAM-V	Pfam	PF13640	2OG-Fe(II) oxygenase superfamily	61	4.434e-11	TRUE								Ga0485159_0004966	TRUE	TRUE	594	588					TRUE	TRUE	TRUE	TRUE	TRUE	TRUE	TRUE	FALSE	FALSE	FALSE	1	TRUE	FALSE	FALSE	FALSE	FALSE	FALSE	TRUE
Ga0485159_0004968_4	Mixed metagenomes	freshwater_Ga0485159_contigs	Aquatic	CheckAMG	KEGG	K24300	wbpM, wbgZ, aatA; UDP-N-acetylglucosamine 4,6-dehydratase [EC:4.2.1.135]	669.695	6.25872e-200	TRUE			FALSE	TRUE	FALSE	FALSE	TRUE	Ga0485159_0004968	FALSE	FALSE	519	2766					FALSE	FALSE	FALSE	TRUE	TRUE	TRUE	TRUE	FALSE	FALSE	FALSE	3	TRUE	FALSE	FALSE	FALSE	FALSE	FALSE	TRUE
Ga0485159_0004968_4	Mixed metagenomes	freshwater_Ga0485159_contigs	Aquatic	CheckAMG	PHROG	phrog_540	nucleotide-sugar epimerase	193.568	6.24944e-56	TRUE			FALSE	FALSE	FALSE	FALSE	TRUE	Ga0485159_0004968	FALSE	FALSE	519	2766					FALSE	FALSE	FALSE	TRUE	TRUE	TRUE	TRUE	FALSE	FALSE	FALSE	3	TRUE	FALSE	FALSE	FALSE	FALSE	FALSE	TRUE
Ga0485159_0004968_4	Mixed metagenomes	freshwater_Ga0485159_contigs	Aquatic	CheckAMG	Pfam	PF02719	Polysaccharide biosynthesis protein	409.369	8.77658e-122	TRUE								Ga0485159_0004968	FALSE	FALSE	519	2766					FALSE	FALSE	FALSE	TRUE	TRUE	TRUE	TRUE	FALSE	FALSE	FALSE	3	TRUE	FALSE	FALSE	FALSE	FALSE	FALSE	TRUE
Ga0485159_0004968_4	Mixed metagenomes	freshwater_Ga0485159_contigs	Aquatic	DRAM-V	Pfam	PF01073	3-beta hydroxysteroid dehydrogenase/isomerase family	64	1.311e-10	TRUE	0.626029	high						Ga0485159_0004968	FALSE	FALSE	519	2766					FALSE	FALSE	FALSE	TRUE	TRUE	TRUE	TRUE	FALSE	FALSE	FALSE	3	TRUE	FALSE	FALSE	FALSE	FALSE	FALSE	TRUE
Ga0485159_0004968_4	Mixed metagenomes	freshwater_Ga0485159_contigs	Aquatic	DRAM-V	Pfam	PF01370	NAD dependent epimerase/dehydratase family	89	3.018e-18	TRUE								Ga0485159_0004968	FALSE	FALSE	519	2766					FALSE	FALSE	FALSE	TRUE	TRUE	TRUE	TRUE	FALSE	FALSE	FALSE	3	TRUE	FALSE	FALSE	FALSE	FALSE	FALSE	TRUE
Ga0485159_0004968_4	Mixed metagenomes	freshwater_Ga0485159_contigs	Aquatic	DRAM-V	Pfam	PF04321	RmlD substrate binding domain	86	2.5e-17	TRUE								Ga0485159_0004968	FALSE	FALSE	519	2766					FALSE	FALSE	FALSE	TRUE	TRUE	TRUE	TRUE	FALSE	FALSE	FALSE	3	TRUE	FALSE	FALSE	FALSE	FALSE	FALSE	TRUE
Ga0485159_0004985_3	Mixed metagenomes	freshwater_Ga0485159_contigs	Aquatic	CheckAMG	KEGG	K00558	DNA (cytosine-5)-methyltransferase 1	233.051	5.27316e-68	TRUE	0.2	low	TRUE	FALSE	FALSE	TRUE	TRUE	Ga0485159_0004985	TRUE	TRUE	363	3795					FALSE	FALSE	FALSE	TRUE	TRUE	TRUE	TRUE	FALSE	FALSE	TRUE	3	TRUE	FALSE	FALSE	FALSE	FALSE	FALSE	TRUE
Ga0485159_0004985_3	Mixed metagenomes	freshwater_Ga0485159_contigs	Aquatic	CheckAMG	KEGG	K00558	DNMT1, dcm; DNA (cytosine-5)-methyltransferase 1 [EC:2.1.1.37]	233.051	5.27316e-68	TRUE	0.2	low	TRUE	FALSE	FALSE	TRUE	TRUE	Ga0485159_0004985	TRUE	TRUE	363	3795					FALSE	FALSE	FALSE	TRUE	TRUE	TRUE	TRUE	FALSE	FALSE	TRUE	3	TRUE	FALSE	FALSE	FALSE	FALSE	FALSE	TRUE
Ga0485159_0004985_3	Mixed metagenomes	freshwater_Ga0485159_contigs	Aquatic	CheckAMG	PHROG	phrog_363	DNA methyltransferase	169.711	9.36611e-49	TRUE			TRUE	FALSE	FALSE	TRUE	FALSE	Ga0485159_0004985	TRUE	TRUE	363	3795					FALSE	FALSE	FALSE	TRUE	TRUE	TRUE	TRUE	FALSE	FALSE	TRUE	3	TRUE	FALSE	FALSE	FALSE	FALSE	FALSE	TRUE
Ga0485159_0004985_3	Mixed metagenomes	freshwater_Ga0485159_contigs	Aquatic	CheckAMG	Pfam	PF00145	C-5 cytosine-specific DNA methylase	148.74	2.91916e-42	TRUE	0.504684	medium	TRUE	FALSE	FALSE	TRUE	TRUE	Ga0485159_0004985	TRUE	TRUE	363	3795					FALSE	FALSE	FALSE	TRUE	TRUE	TRUE	TRUE	FALSE	FALSE	TRUE	3	TRUE	FALSE	FALSE	FALSE	FALSE	FALSE	TRUE
Ga0485159_0004985_3	Mixed metagenomes	freshwater_Ga0485159_contigs	Aquatic	DRAM-V	KEGG	K00558	DNA (cytosine-5-)-methyltransferase [EC:2.1.1.37] [RN:R04858]	228.3	2e-66	TRUE	0.2	low	TRUE	FALSE	FALSE	TRUE	TRUE	Ga0485159_0004985	TRUE	TRUE	363	3795					FALSE	FALSE	FALSE	TRUE	TRUE	TRUE	TRUE	FALSE	FALSE	TRUE	3	TRUE	FALSE	FALSE	FALSE	FALSE	FALSE	TRUE
Ga0485159_0004985_3	Mixed metagenomes	freshwater_Ga0485159_contigs	Aquatic	VIBRANT	KEGG	K00558	DNMT1, dcm; DNA (cytosine-5)-methyltransferase 1 [EC:2.1.1.37]	226.8	3e-67	TRUE	0.2	low	TRUE	FALSE	FALSE	TRUE	TRUE	Ga0485159_0004985	TRUE	TRUE	363	3795					FALSE	FALSE	FALSE	TRUE	TRUE	TRUE	TRUE	FALSE	FALSE	TRUE	3	TRUE	FALSE	FALSE	FALSE	FALSE	FALSE	TRUE
Ga0485159_0004985_3	Mixed metagenomes	freshwater_Ga0485159_contigs	Aquatic	VIBRANT	Pfam	PF00145	C-5 cytosine-specific DNA methylase	148.7	8e-44	TRUE	0.504684	medium	TRUE	FALSE	FALSE	TRUE	TRUE	Ga0485159_0004985	TRUE	TRUE	363	3795					FALSE	FALSE	FALSE	TRUE	TRUE	TRUE	TRUE	FALSE	FALSE	TRUE	3	TRUE	FALSE	FALSE	FALSE	FALSE	FALSE	TRUE
Ga0485159_0004997_3	Mixed metagenomes	freshwater_Ga0485159_contigs	Aquatic	CheckAMG	FOAM	HMMsoil4014	galE, GALE; UDP-glucose 4-epimerase [EC:5.1.3.2]; gmd, GMDS; GDPmannose 4,6-dehydratase [EC:4.2.1.47]	137.098	7.40419e-39	TRUE	0.597083	medium	FALSE	FALSE	FALSE	FALSE	TRUE	Ga0485159_0004997	FALSE	TRUE	1224	1677					FALSE	FALSE	FALSE	TRUE	TRUE	TRUE	TRUE	FALSE	FALSE	FALSE	3	TRUE	FALSE	FALSE	FALSE	FALSE	FALSE	TRUE
Ga0485159_0004997_3	Mixed metagenomes	freshwater_Ga0485159_contigs	Aquatic	CheckAMG	Pfam	PF01370	NAD dependent epimerase/dehydratase family	104.53	6.4417e-29	TRUE								Ga0485159_0004997	FALSE	TRUE	1224	1677					FALSE	FALSE	FALSE	TRUE	TRUE	TRUE	TRUE	FALSE	FALSE	FALSE	3	TRUE	FALSE	FALSE	FALSE	FALSE	FALSE	TRUE
Ga0485159_0004997_3	Mixed metagenomes	freshwater_Ga0485159_contigs	Aquatic	DRAM-V	Pfam	PF01073	3-beta hydroxysteroid dehydrogenase/isomerase family	57	3.39e-09	TRUE	0.626029	high						Ga0485159_0004997	FALSE	TRUE	1224	1677					FALSE	FALSE	FALSE	TRUE	TRUE	TRUE	TRUE	FALSE	FALSE	FALSE	3	TRUE	FALSE	FALSE	FALSE	FALSE	FALSE	TRUE
Ga0485159_0004997_3	Mixed metagenomes	freshwater_Ga0485159_contigs	Aquatic	DRAM-V	Pfam	PF01370	NAD dependent epimerase/dehydratase family	105	5.693e-25	TRUE								Ga0485159_0004997	FALSE	TRUE	1224	1677					FALSE	FALSE	FALSE	TRUE	TRUE	TRUE	TRUE	FALSE	FALSE	FALSE	3	TRUE	FALSE	FALSE	FALSE	FALSE	FALSE	TRUE
Ga0485159_0004997_6	Mixed metagenomes	freshwater_Ga0485159_contigs	Aquatic	CheckAMG	FOAM	HMMsoil462	gmd, GMDS; GDPmannose 4,6-dehydratase [EC:4.2.1.47]	102.016	3.56587e-28	TRUE	0.620301	high	FALSE	TRUE	FALSE	FALSE	TRUE	Ga0485159_0004997	FALSE	TRUE	696	1128					FALSE	FALSE	FALSE	TRUE	TRUE	TRUE	TRUE	FALSE	FALSE	FALSE	3	TRUE	FALSE	FALSE	FALSE	FALSE	FALSE	TRUE
Ga0485159_0004997_6	Mixed metagenomes	freshwater_Ga0485159_contigs	Aquatic	CheckAMG	KEGG	K01709	rfbG; CDP-glucose 4,6-dehydratase [EC:4.2.1.45]	518.559	1.24888e-154	TRUE			FALSE	TRUE	FALSE	FALSE	TRUE	Ga0485159_0004997	FALSE	TRUE	696	1128					FALSE	FALSE	FALSE	TRUE	TRUE	TRUE	TRUE	FALSE	FALSE	FALSE	3	TRUE	FALSE	FALSE	FALSE	FALSE	FALSE	TRUE
Ga0485159_0004997_6	Mixed metagenomes	freshwater_Ga0485159_contigs	Aquatic	CheckAMG	PHROG	phrog_540	nucleotide-sugar epimerase	115.441	2.69113e-32	TRUE			FALSE	FALSE	FALSE	FALSE	TRUE	Ga0485159_0004997	FALSE	TRUE	696	1128					FALSE	FALSE	FALSE	TRUE	TRUE	TRUE	TRUE	FALSE	FALSE	FALSE	3	TRUE	FALSE	FALSE	FALSE	FALSE	FALSE	TRUE
Ga0485159_0004997_6	Mixed metagenomes	freshwater_Ga0485159_contigs	Aquatic	CheckAMG	Pfam	PF16363	GDP-mannose 4,6 dehydratase	99.6486	2.63463e-27	TRUE			FALSE	FALSE	FALSE	FALSE	TRUE	Ga0485159_0004997	FALSE	TRUE	696	1128					FALSE	FALSE	FALSE	TRUE	TRUE	TRUE	TRUE	FALSE	FALSE	FALSE	3	TRUE	FALSE	FALSE	FALSE	FALSE	FALSE	TRUE
Ga0485159_0004997_6	Mixed metagenomes	freshwater_Ga0485159_contigs	Aquatic	DRAM-V	Pfam	PF01073	3-beta hydroxysteroid dehydrogenase/isomerase family	70	6.095e-13	TRUE	0.626029	high						Ga0485159_0004997	FALSE	TRUE	696	1128					FALSE	FALSE	FALSE	TRUE	TRUE	TRUE	TRUE	FALSE	FALSE	FALSE	3	TRUE	FALSE	FALSE	FALSE	FALSE	FALSE	TRUE
Ga0485159_0004997_6	Mixed metagenomes	freshwater_Ga0485159_contigs	Aquatic	DRAM-V	Pfam	PF01370	NAD dependent epimerase/dehydratase family	110	9.072e-26	TRUE								Ga0485159_0004997	FALSE	TRUE	696	1128					FALSE	FALSE	FALSE	TRUE	TRUE	TRUE	TRUE	FALSE	FALSE	FALSE	3	TRUE	FALSE	FALSE	FALSE	FALSE	FALSE	TRUE
Ga0485159_0004997_6	Mixed metagenomes	freshwater_Ga0485159_contigs	Aquatic	DRAM-V	Pfam	PF04321	RmlD substrate binding domain	55	2.905e-08	TRUE								Ga0485159_0004997	FALSE	TRUE	696	1128					FALSE	FALSE	FALSE	TRUE	TRUE	TRUE	TRUE	FALSE	FALSE	FALSE	3	TRUE	FALSE	FALSE	FALSE	FALSE	FALSE	TRUE
Ga0485159_0005001_2	Mixed metagenomes	freshwater_Ga0485159_contigs	Aquatic	CheckAMG	FOAM	HMMsoil132730	dapA; 4-hydroxy-tetrahydrodipicolinate synthase [EC:4.3.3.7]	335.428	2.45247e-99	TRUE	0.851208	very high						Ga0485159_0005001	FALSE	FALSE	615	2535					FALSE	FALSE	TRUE	TRUE	TRUE	TRUE	TRUE	FALSE	FALSE	FALSE	3	TRUE	FALSE	FALSE	FALSE	FALSE	FALSE	TRUE
Ga0485159_0005001_2	Mixed metagenomes	freshwater_Ga0485159_contigs	Aquatic	CheckAMG	KEGG	K01714	dapA; 4-hydroxy-tetrahydrodipicolinate synthase [EC:4.3.3.7]	332.606	5.20886e-98	TRUE	0.851208	very high						Ga0485159_0005001	FALSE	FALSE	615	2535					FALSE	FALSE	TRUE	TRUE	TRUE	TRUE	TRUE	FALSE	FALSE	FALSE	3	TRUE	FALSE	FALSE	FALSE	FALSE	FALSE	TRUE
Ga0485159_0005001_2	Mixed metagenomes	freshwater_Ga0485159_contigs	Aquatic	CheckAMG	Pfam	PF00701	Dihydrodipicolinate synthetase family	265.827	3.35285e-78	TRUE	0.854649	very high						Ga0485159_0005001	FALSE	FALSE	615	2535					FALSE	FALSE	TRUE	TRUE	TRUE	TRUE	TRUE	FALSE	FALSE	FALSE	3	TRUE	FALSE	FALSE	FALSE	FALSE	FALSE	TRUE
Ga0485159_0005001_2	Mixed metagenomes	freshwater_Ga0485159_contigs	Aquatic	DRAM-V	KEGG	K01714	4-hydroxy-tetrahydrodipicolinate synthase [EC:4.3.3.7] [RN:R10147]	342.3	6.9e-101	TRUE	0.851208	very high						Ga0485159_0005001	FALSE	FALSE	615	2535					FALSE	FALSE	TRUE	TRUE	TRUE	TRUE	TRUE	FALSE	FALSE	FALSE	3	TRUE	FALSE	FALSE	FALSE	FALSE	FALSE	TRUE
Ga0485159_0005001_2	Mixed metagenomes	freshwater_Ga0485159_contigs	Aquatic	DRAM-V	Pfam	PF00701	Dihydrodipicolinate synthetase family	250	1.426e-74	TRUE	0.854649	very high						Ga0485159_0005001	FALSE	FALSE	615	2535					FALSE	FALSE	TRUE	TRUE	TRUE	TRUE	TRUE	FALSE	FALSE	FALSE	3	TRUE	FALSE	FALSE	FALSE	FALSE	FALSE	TRUE
Ga0485159_0005063_2	Mixed metagenomes	freshwater_Ga0485159_contigs	Aquatic	CheckAMG	KEGG	K01462	PDF, def; peptide deformylase [EC:3.5.1.88]	143.183	1.21144e-40	TRUE								Ga0485159_0005063	TRUE	TRUE	1494	1290					TRUE	TRUE	TRUE	FALSE	FALSE	FALSE	FALSE	FALSE	FALSE	FALSE		FALSE	FALSE	FALSE	FALSE	FALSE	FALSE	FALSE
Ga0485159_0005063_2	Mixed metagenomes	freshwater_Ga0485159_contigs	Aquatic	CheckAMG	PHROG	phrog_2890	peptide deformylase	142.318	8.50072e-41	TRUE								Ga0485159_0005063	TRUE	TRUE	1494	1290					TRUE	TRUE	TRUE	FALSE	FALSE	FALSE	FALSE	FALSE	FALSE	FALSE		FALSE	FALSE	FALSE	FALSE	FALSE	FALSE	FALSE
Ga0485159_0005063_2	Mixed metagenomes	freshwater_Ga0485159_contigs	Aquatic	CheckAMG	Pfam	PF01327	Polypeptide deformylase	134.672	2.36873e-38	TRUE	0.683695	high						Ga0485159_0005063	TRUE	TRUE	1494	1290					TRUE	TRUE	TRUE	FALSE	FALSE	FALSE	FALSE	FALSE	FALSE	FALSE		FALSE	FALSE	FALSE	FALSE	FALSE	FALSE	FALSE
Ga0485159_0005063_5	Mixed metagenomes	freshwater_Ga0485159_contigs	Aquatic	CheckAMG	Pfam	PF01503	Phosphoribosyl-ATP pyrophosphohydrolase	68.1285	7.49953e-18	TRUE			FALSE	FALSE	FALSE	FALSE	TRUE	Ga0485159_0005063	TRUE	TRUE	1290	384					FALSE	FALSE	FALSE	TRUE	TRUE	TRUE	TRUE	FALSE	FALSE	FALSE	3	TRUE	FALSE	FALSE	FALSE	FALSE	FALSE	TRUE
Ga0485159_0005063_5	Mixed metagenomes	freshwater_Ga0485159_contigs	Aquatic	DRAM-V	Pfam	PF01503	Phosphoribosyl-ATP pyrophosphohydrolase	62	2.894e-12	TRUE			FALSE	FALSE	FALSE	FALSE	TRUE	Ga0485159_0005063	TRUE	TRUE	1290	384					FALSE	FALSE	FALSE	TRUE	TRUE	TRUE	TRUE	FALSE	FALSE	FALSE	3	TRUE	FALSE	FALSE	FALSE	FALSE	FALSE	TRUE
Ga0485159_0005069_3	Mixed metagenomes	freshwater_Ga0485159_contigs	Aquatic	CheckAMG	KEGG	K09882	cobS; cobaltochelatase CobS [EC:6.6.1.2]	199.552	1.05057e-57	TRUE	0.620083	high						Ga0485159_0005069	TRUE	FALSE	789						TRUE	TRUE	TRUE	TRUE	TRUE	TRUE	TRUE	FALSE	FALSE	TRUE	3	TRUE	FALSE	FALSE	FALSE	FALSE	FALSE	TRUE
Ga0485159_0005069_3	Mixed metagenomes	freshwater_Ga0485159_contigs	Aquatic	CheckAMG	PHROG	phrog_249	porphyrin biosynthesis	451.42	3.26468e-134	TRUE								Ga0485159_0005069	TRUE	FALSE	789						TRUE	TRUE	TRUE	TRUE	TRUE	TRUE	TRUE	FALSE	FALSE	TRUE	3	TRUE	FALSE	FALSE	FALSE	FALSE	FALSE	TRUE
Ga0485159_0005069_3	Mixed metagenomes	freshwater_Ga0485159_contigs	Aquatic	DRAM-V	KEGG	K09882	cobS; cobaltochelatase CobS [EC:6.6.1.2]	194.4	4.6e-56	TRUE	0.620083	high						Ga0485159_0005069	TRUE	FALSE	789						TRUE	TRUE	TRUE	TRUE	TRUE	TRUE	TRUE	FALSE	FALSE	TRUE	3	TRUE	FALSE	FALSE	FALSE	FALSE	FALSE	TRUE
Ga0485159_0005069_3	Mixed metagenomes	freshwater_Ga0485159_contigs	Aquatic	VIBRANT	KEGG	K09882	cobS; cobaltochelatase CobS [EC:6.6.1.2]	207.6	3.2e-61	TRUE	0.620083	high						Ga0485159_0005069	TRUE	FALSE	789						TRUE	TRUE	TRUE	TRUE	TRUE	TRUE	TRUE	FALSE	FALSE	TRUE	3	TRUE	FALSE	FALSE	FALSE	FALSE	FALSE	TRUE
Ga0485159_0005069_3	Mixed metagenomes	freshwater_Ga0485159_contigs	Aquatic	VIBRANT	Pfam	PF07728	AAA domain (dynein-related subfamily)	70	6.1e-20	TRUE			FALSE	FALSE	FALSE	FALSE	TRUE	Ga0485159_0005069	TRUE	FALSE	789						TRUE	TRUE	TRUE	TRUE	TRUE	TRUE	TRUE	FALSE	FALSE	TRUE	3	TRUE	FALSE	FALSE	FALSE	FALSE	FALSE	TRUE
Ga0485159_0005090_3	Mixed metagenomes	freshwater_Ga0485159_contigs	Aquatic	CheckAMG	CAMPER	K03782	katG; catalase-peroxidase [EC:1.11.1.21]	1339.83	0	TRUE								Ga0485159_0005090	FALSE	FALSE		2172					FALSE	FALSE	FALSE	TRUE	TRUE	TRUE	TRUE	FALSE	FALSE	FALSE	3	TRUE	FALSE	FALSE	FALSE	FALSE	FALSE	TRUE
Ga0485159_0005090_3	Mixed metagenomes	freshwater_Ga0485159_contigs	Aquatic	CheckAMG	FOAM	HMMsoil97396	katG; catalase-peroxidase [EC:1.11.1.21]	378.108	1.49144e-112	TRUE								Ga0485159_0005090	FALSE	FALSE		2172					FALSE	FALSE	FALSE	TRUE	TRUE	TRUE	TRUE	FALSE	FALSE	FALSE	3	TRUE	FALSE	FALSE	FALSE	FALSE	FALSE	TRUE
Ga0485159_0005090_3	Mixed metagenomes	freshwater_Ga0485159_contigs	Aquatic	CheckAMG	KEGG	K03782	katG; catalase-peroxidase [EC:1.11.1.21]	1358.56	0	TRUE								Ga0485159_0005090	FALSE	FALSE		2172					FALSE	FALSE	FALSE	TRUE	TRUE	TRUE	TRUE	FALSE	FALSE	FALSE	3	TRUE	FALSE	FALSE	FALSE	FALSE	FALSE	TRUE
Ga0485159_0005090_3	Mixed metagenomes	freshwater_Ga0485159_contigs	Aquatic	CheckAMG	Pfam	PF00141	Peroxidase	234.812	1.31945e-68	TRUE	0.666667	high						Ga0485159_0005090	FALSE	FALSE		2172					FALSE	FALSE	FALSE	TRUE	TRUE	TRUE	TRUE	FALSE	FALSE	FALSE	3	TRUE	FALSE	FALSE	FALSE	FALSE	FALSE	TRUE
Ga0485159_0005090_3	Mixed metagenomes	freshwater_Ga0485159_contigs	Aquatic	DRAM-V	Pfam	PF00141	Peroxidase	123	1.361e-28	TRUE	0.666667	high						Ga0485159_0005090	FALSE	FALSE		2172					FALSE	FALSE	FALSE	TRUE	TRUE	TRUE	TRUE	FALSE	FALSE	FALSE	3	TRUE	FALSE	FALSE	FALSE	FALSE	FALSE	TRUE
Ga0485159_0005091_7	Mixed metagenomes	freshwater_Ga0485159_contigs	Aquatic	CheckAMG	FOAM	HMMsoil31212	gmhC, hldE, waaE, rfaE; D-beta-D-heptose 7-phosphate kinase / D-beta-D-heptose 1-phosphate adenosyltransferase [EC:2.7.1.167] [EC:2.7.7.70]	139.116	1.58083e-39	TRUE			FALSE	TRUE	FALSE	TRUE	TRUE	Ga0485159_0005091	FALSE	FALSE		504					FALSE	FALSE	FALSE	TRUE	TRUE	TRUE	TRUE	FALSE	FALSE	FALSE	3	TRUE	FALSE	FALSE	FALSE	FALSE	FALSE	TRUE
Ga0485159_0005091_7	Mixed metagenomes	freshwater_Ga0485159_contigs	Aquatic	CheckAMG	KEGG	K21345	rfaE2; D-glycero-beta-D-manno-heptose 1-phosphate adenylyltransferase [EC:2.7.7.70]	243.558	2.66793e-71	TRUE			FALSE	TRUE	FALSE	FALSE	TRUE	Ga0485159_0005091	FALSE	FALSE		504					FALSE	FALSE	FALSE	TRUE	TRUE	TRUE	TRUE	FALSE	FALSE	FALSE	3	TRUE	FALSE	FALSE	FALSE	FALSE	FALSE	TRUE
Ga0485159_0005091_7	Mixed metagenomes	freshwater_Ga0485159_contigs	Aquatic	CheckAMG	PHROG	phrog_7878	bifunctional heptose 7-phosphate kinase/heptose 1-phosphate adenyltransferase	113.387	8.31923e-32	TRUE								Ga0485159_0005091	FALSE	FALSE		504					FALSE	FALSE	FALSE	TRUE	TRUE	TRUE	TRUE	FALSE	FALSE	FALSE	3	TRUE	FALSE	FALSE	FALSE	FALSE	FALSE	TRUE
Ga0485159_0005091_7	Mixed metagenomes	freshwater_Ga0485159_contigs	Aquatic	CheckAMG	Pfam	PF01467	Cytidylyltransferase-like	70.5481	1.70971e-18	TRUE	0.453615	medium	FALSE	FALSE	FALSE	FALSE	TRUE	Ga0485159_0005091	FALSE	FALSE		504					FALSE	FALSE	FALSE	TRUE	TRUE	TRUE	TRUE	FALSE	FALSE	FALSE	3	TRUE	FALSE	FALSE	FALSE	FALSE	FALSE	TRUE
Ga0485159_0005091_7	Mixed metagenomes	freshwater_Ga0485159_contigs	Aquatic	DRAM-V	Pfam	PF01467	Cytidylyltransferase	68	9.188e-14	TRUE	0.453615	medium	FALSE	FALSE	FALSE	FALSE	TRUE	Ga0485159_0005091	FALSE	FALSE		504					FALSE	FALSE	FALSE	TRUE	TRUE	TRUE	TRUE	FALSE	FALSE	FALSE	3	TRUE	FALSE	FALSE	FALSE	FALSE	FALSE	TRUE
Ga0485159_0005106_11	Mixed metagenomes	freshwater_Ga0485159_contigs	Aquatic	DRAM-V	Pfam	PF13640	2OG-Fe(II) oxygenase superfamily	60	2.285e-10	TRUE								Ga0485159_0005106	TRUE	TRUE	1410	1782					FALSE	FALSE	FALSE	TRUE	TRUE	TRUE	TRUE	FALSE	FALSE	TRUE	3	TRUE	FALSE	FALSE	FALSE	FALSE	FALSE	TRUE
Ga0485159_0005106_11	Mixed metagenomes	freshwater_Ga0485159_contigs	Aquatic	VIBRANT	KEGG	K00472	P4HA; prolyl 4-hydroxylase [EC:1.14.11.2]	40.1	1.3e-10	TRUE	0.658535	high						Ga0485159_0005106	TRUE	TRUE	1410	1782					FALSE	FALSE	FALSE	TRUE	TRUE	TRUE	TRUE	FALSE	FALSE	TRUE	3	TRUE	FALSE	FALSE	FALSE	FALSE	FALSE	TRUE
Ga0485159_0005106_11	Mixed metagenomes	freshwater_Ga0485159_contigs	Aquatic	VIBRANT	Pfam	PF13640	2OG-Fe(II) oxygenase superfamily	45.8	2.7e-12	TRUE								Ga0485159_0005106	TRUE	TRUE	1410	1782					FALSE	FALSE	FALSE	TRUE	TRUE	TRUE	TRUE	FALSE	FALSE	TRUE	3	TRUE	FALSE	FALSE	FALSE	FALSE	FALSE	TRUE
Ga0485159_0005203_6	Mixed metagenomes	freshwater_Ga0485159_contigs	Aquatic	CheckAMG	KEGG	K23054	desC; sn-1 stearoyl-lipid 9-desaturase [EC:1.14.19.28]	411.199	3.05416e-122	TRUE	0.736015	high						Ga0485159_0005203	FALSE	FALSE		1458					FALSE	FALSE	TRUE	TRUE	TRUE	TRUE	TRUE	FALSE	FALSE	FALSE	3	TRUE	FALSE	FALSE	FALSE	FALSE	FALSE	TRUE
Ga0485159_0005203_6	Mixed metagenomes	freshwater_Ga0485159_contigs	Aquatic	CheckAMG	Pfam	PF00487	Fatty acid desaturase	61.7084	1.00994e-15	TRUE	0.733988	high						Ga0485159_0005203	FALSE	FALSE		1458					FALSE	FALSE	TRUE	TRUE	TRUE	TRUE	TRUE	FALSE	FALSE	FALSE	3	TRUE	FALSE	FALSE	FALSE	FALSE	FALSE	TRUE
Ga0485159_0005203_6	Mixed metagenomes	freshwater_Ga0485159_contigs	Aquatic	DRAM-V	Pfam	PF00487	Fatty acid desaturase	87	1.449e-18	TRUE	0.733988	high						Ga0485159_0005203	FALSE	FALSE		1458					FALSE	FALSE	TRUE	TRUE	TRUE	TRUE	TRUE	FALSE	FALSE	FALSE	3	TRUE	FALSE	FALSE	FALSE	FALSE	FALSE	TRUE
Ga0485159_0005203_7	Mixed metagenomes	freshwater_Ga0485159_contigs	Aquatic	CheckAMG	KEGG	K02939	RP-L9, MRPL9, rplI; large subunit ribosomal protein L9	127.143	9.19307e-36	TRUE								Ga0485159_0005203	FALSE	FALSE		459					FALSE	FALSE	FALSE	TRUE	TRUE	TRUE	TRUE	FALSE	FALSE	FALSE	3	TRUE	FALSE	FALSE	FALSE	FALSE	FALSE	TRUE
Ga0485159_0005203_7	Mixed metagenomes	freshwater_Ga0485159_contigs	Aquatic	CheckAMG	Pfam	PF03948	Ribosomal protein L9, C-terminal domain	76.595	1.74455e-20	TRUE								Ga0485159_0005203	FALSE	FALSE		459					FALSE	FALSE	FALSE	TRUE	TRUE	TRUE	TRUE	FALSE	FALSE	FALSE	3	TRUE	FALSE	FALSE	FALSE	FALSE	FALSE	TRUE
Ga0485159_0005203_7	Mixed metagenomes	freshwater_Ga0485159_contigs	Aquatic	DRAM-V	KEGG	K02939	large subunit ribosomal protein L9	120.5	1.5e-33	TRUE								Ga0485159_0005203	FALSE	FALSE		459					FALSE	FALSE	FALSE	TRUE	TRUE	TRUE	TRUE	FALSE	FALSE	FALSE	3	TRUE	FALSE	FALSE	FALSE	FALSE	FALSE	TRUE
Ga0485159_0005222_2	Mixed metagenomes	freshwater_Ga0485159_contigs	Aquatic	CheckAMG	PHROG	phrog_7162	glycosyltransferase	161.99	2.15672e-46	TRUE			TRUE	TRUE	FALSE	FALSE	FALSE	Ga0485159_0005222	TRUE	TRUE		4305					FALSE	FALSE	FALSE	TRUE	TRUE	TRUE	TRUE	FALSE	FALSE	FALSE	2	TRUE	FALSE	FALSE	FALSE	FALSE	FALSE	TRUE
Ga0485159_0005222_2	Mixed metagenomes	freshwater_Ga0485159_contigs	Aquatic	DRAM-V	Pfam	PF00534	Glycosyl transferases group 1	56	1.361e-08	TRUE			TRUE	FALSE	FALSE	FALSE	FALSE	Ga0485159_0005222	TRUE	TRUE		4305					FALSE	FALSE	FALSE	TRUE	TRUE	TRUE	TRUE	FALSE	FALSE	FALSE	2	TRUE	FALSE	FALSE	FALSE	FALSE	FALSE	TRUE
Ga0485159_0005245_3	Mixed metagenomes	freshwater_Ga0485159_contigs	Aquatic	CheckAMG	FOAM	HMMsoil31983	bglX; beta-glucosidase [EC:3.2.1.21]	528.296	1.35705e-157	TRUE			TRUE	TRUE	FALSE	FALSE	FALSE	Ga0485159_0005245	FALSE	FALSE		2793					FALSE	FALSE	FALSE	TRUE	TRUE	TRUE	TRUE	FALSE	FALSE	FALSE	3	TRUE	FALSE	FALSE	FALSE	FALSE	FALSE	TRUE
Ga0485159_0005245_3	Mixed metagenomes	freshwater_Ga0485159_contigs	Aquatic	CheckAMG	KEGG	K05349	beta-glucosidase	623.124	1.07539e-185	TRUE			TRUE	TRUE	FALSE	FALSE	FALSE	Ga0485159_0005245	FALSE	FALSE		2793					FALSE	FALSE	FALSE	TRUE	TRUE	TRUE	TRUE	FALSE	FALSE	FALSE	3	TRUE	FALSE	FALSE	FALSE	FALSE	FALSE	TRUE
Ga0485159_0005245_3	Mixed metagenomes	freshwater_Ga0485159_contigs	Aquatic	CheckAMG	KEGG	K05349	bglX; beta-glucosidase [EC:3.2.1.21]	623.124	1.07539e-185	TRUE			TRUE	TRUE	FALSE	FALSE	FALSE	Ga0485159_0005245	FALSE	FALSE		2793					FALSE	FALSE	FALSE	TRUE	TRUE	TRUE	TRUE	FALSE	FALSE	FALSE	3	TRUE	FALSE	FALSE	FALSE	FALSE	FALSE	TRUE
Ga0485159_0005245_3	Mixed metagenomes	freshwater_Ga0485159_contigs	Aquatic	DRAM-V	Pfam	PF00933	Glycosyl hydrolase family 3 N terminal domain	220	5.561e-59	TRUE	0.5	medium	TRUE	FALSE	FALSE	FALSE	FALSE	Ga0485159_0005245	FALSE	FALSE		2793					FALSE	FALSE	FALSE	TRUE	TRUE	TRUE	TRUE	FALSE	FALSE	FALSE	3	TRUE	FALSE	FALSE	FALSE	FALSE	FALSE	TRUE
Ga0485159_0005245_5	Mixed metagenomes	freshwater_Ga0485159_contigs	Aquatic	CheckAMG	KEGG	K10211	crtQ; 4,4'-diaponeurosporenoate glycosyltransferase [EC:2.4.1.-]	393.305	1.51786e-116	TRUE			TRUE	TRUE	FALSE	FALSE	FALSE	Ga0485159_0005245	FALSE	FALSE							FALSE	FALSE	FALSE	TRUE	TRUE	TRUE	TRUE	FALSE	FALSE	FALSE	3	TRUE	FALSE	FALSE	FALSE	FALSE	FALSE	TRUE
Ga0485159_0005245_5	Mixed metagenomes	freshwater_Ga0485159_contigs	Aquatic	DRAM-V	dbCAN	GT2	GT2 cellulose synthase (EC 2.4.1.12); chitin synthase (EC 2.4.1.16); dolichyl-phosphate beta-D-mannosyltransferase (EC 2.4.1.83); dolichyl-phosphate beta-glucosyltransferase (EC 2.4.1.117); N-acetylglucosaminyltransferase (EC 2.4.1.-); N-acetylgalactosaminyltransferase (EC 2.4.1.-); hyaluronan synthase (EC 2.4.1.212); chitin oligosaccharide synthase (EC 2.4.1.-); beta-1,3-glucan synthase (EC 2.4.1.34); beta-1,4-mannan synthase (EC 2.4.1.-); beta-mannosylphosphodecaprenol-mannooligosaccharide alpha-1,6-mannosyltransferase (EC 2.4.1.199); UDP-Galf: rhamnopyranosyl-N-acetylglucosaminyl-PP-decaprenol beta-1,4/1,5-galactofuranosyltransferase (EC 2.4.1.287); UDP-Galf: galactofuranosyl-galactofuranosyl-rhamnosyl-N-acetylglucosaminyl-PP-decaprenol beta-1,5/1,6-galactofuranosyltransferase (EC 2.4.1.288); dTDP-L-Rha: N-acetylglucosaminyl-PP-decaprenol alpha-1,3-L-rhamnosyltransferase (EC 2.4.1.289)			TRUE	0.0833333	very low	TRUE	TRUE	FALSE	FALSE	TRUE	Ga0485159_0005245	FALSE	FALSE							FALSE	FALSE	FALSE	TRUE	TRUE	TRUE	TRUE	FALSE	FALSE	FALSE	3	TRUE	FALSE	FALSE	FALSE	FALSE	FALSE	TRUE
Ga0485159_0005256_4	Mixed metagenomes	freshwater_Ga0485159_contigs	Aquatic	CheckAMG	FOAM	HMMsoil108609	iscS, NFS1; cysteine desulfurase [EC:2.8.1.7]	507.713	1.68995e-151	TRUE	0.729843	high						Ga0485159_0005256	FALSE	FALSE		1263					FALSE	FALSE	TRUE	TRUE	TRUE	TRUE	TRUE	FALSE	FALSE	FALSE	3	TRUE	FALSE	FALSE	FALSE	FALSE	FALSE	TRUE
Ga0485159_0005256_4	Mixed metagenomes	freshwater_Ga0485159_contigs	Aquatic	CheckAMG	KEGG	K11717	sufS; cysteine desulfurase / selenocysteine lyase [EC:2.8.1.7 4.4.1.16]	678.792	1.26787e-202	TRUE	0.726183	high						Ga0485159_0005256	FALSE	FALSE		1263					FALSE	FALSE	TRUE	TRUE	TRUE	TRUE	TRUE	FALSE	FALSE	FALSE	3	TRUE	FALSE	FALSE	FALSE	FALSE	FALSE	TRUE
Ga0485159_0005256_4	Mixed metagenomes	freshwater_Ga0485159_contigs	Aquatic	CheckAMG	PHROG	phrog_12787		362.61	2.79577e-107	TRUE								Ga0485159_0005256	FALSE	FALSE		1263					FALSE	FALSE	TRUE	TRUE	TRUE	TRUE	TRUE	FALSE	FALSE	FALSE	3	TRUE	FALSE	FALSE	FALSE	FALSE	FALSE	TRUE
Ga0485159_0005256_4	Mixed metagenomes	freshwater_Ga0485159_contigs	Aquatic	CheckAMG	Pfam	PF00266	Aminotransferase class-V	468.688	1.42583e-139	TRUE								Ga0485159_0005256	FALSE	FALSE		1263					FALSE	FALSE	TRUE	TRUE	TRUE	TRUE	TRUE	FALSE	FALSE	FALSE	3	TRUE	FALSE	FALSE	FALSE	FALSE	FALSE	TRUE
Ga0485159_0005256_4	Mixed metagenomes	freshwater_Ga0485159_contigs	Aquatic	DRAM-V	Pfam	PF00266	Aminotransferase class-V	289	9.61e-86	TRUE								Ga0485159_0005256	FALSE	FALSE		1263					FALSE	FALSE	TRUE	TRUE	TRUE	TRUE	TRUE	FALSE	FALSE	FALSE	3	TRUE	FALSE	FALSE	FALSE	FALSE	FALSE	TRUE
Ga0485159_0005261_3	Mixed metagenomes	freshwater_Ga0485159_contigs	Aquatic	CheckAMG	FOAM	HMMsoil462	gmd, GMDS; GDPmannose 4,6-dehydratase [EC:4.2.1.47]	122.473	1.98893e-34	TRUE	0.620301	high	FALSE	TRUE	FALSE	FALSE	TRUE	Ga0485159_0005261	FALSE	FALSE	1248	1080					FALSE	FALSE	FALSE	TRUE	TRUE	TRUE	TRUE	FALSE	FALSE	FALSE	3	TRUE	FALSE	FALSE	FALSE	FALSE	FALSE	TRUE
Ga0485159_0005261_3	Mixed metagenomes	freshwater_Ga0485159_contigs	Aquatic	CheckAMG	KEGG	K01709	rfbG; CDP-glucose 4,6-dehydratase [EC:4.2.1.45]	532.043	1.00716e-158	TRUE			FALSE	TRUE	FALSE	FALSE	TRUE	Ga0485159_0005261	FALSE	FALSE	1248	1080					FALSE	FALSE	FALSE	TRUE	TRUE	TRUE	TRUE	FALSE	FALSE	FALSE	3	TRUE	FALSE	FALSE	FALSE	FALSE	FALSE	TRUE
Ga0485159_0005261_3	Mixed metagenomes	freshwater_Ga0485159_contigs	Aquatic	CheckAMG	PHROG	phrog_540	nucleotide-sugar epimerase	151.063	4.50661e-43	TRUE			FALSE	FALSE	FALSE	FALSE	TRUE	Ga0485159_0005261	FALSE	FALSE	1248	1080					FALSE	FALSE	FALSE	TRUE	TRUE	TRUE	TRUE	FALSE	FALSE	FALSE	3	TRUE	FALSE	FALSE	FALSE	FALSE	FALSE	TRUE
Ga0485159_0005261_3	Mixed metagenomes	freshwater_Ga0485159_contigs	Aquatic	CheckAMG	Pfam	PF16363	GDP-mannose 4,6 dehydratase	118.835	3.83605e-33	TRUE			FALSE	FALSE	FALSE	FALSE	TRUE	Ga0485159_0005261	FALSE	FALSE	1248	1080					FALSE	FALSE	FALSE	TRUE	TRUE	TRUE	TRUE	FALSE	FALSE	FALSE	3	TRUE	FALSE	FALSE	FALSE	FALSE	FALSE	TRUE
Ga0485159_0005261_3	Mixed metagenomes	freshwater_Ga0485159_contigs	Aquatic	DRAM-V	Pfam	PF01073	3-beta hydroxysteroid dehydrogenase/isomerase family	79	7.57e-16	TRUE	0.626029	high						Ga0485159_0005261	FALSE	FALSE	1248	1080					FALSE	FALSE	FALSE	TRUE	TRUE	TRUE	TRUE	FALSE	FALSE	FALSE	3	TRUE	FALSE	FALSE	FALSE	FALSE	FALSE	TRUE
Ga0485159_0005261_3	Mixed metagenomes	freshwater_Ga0485159_contigs	Aquatic	DRAM-V	Pfam	PF01370	NAD dependent epimerase/dehydratase family	111	3.212e-26	TRUE								Ga0485159_0005261	FALSE	FALSE	1248	1080					FALSE	FALSE	FALSE	TRUE	TRUE	TRUE	TRUE	FALSE	FALSE	FALSE	3	TRUE	FALSE	FALSE	FALSE	FALSE	FALSE	TRUE
Ga0485159_0005261_3	Mixed metagenomes	freshwater_Ga0485159_contigs	Aquatic	DRAM-V	Pfam	PF04321	RmlD substrate binding domain	72	1.258e-13	TRUE								Ga0485159_0005261	FALSE	FALSE	1248	1080					FALSE	FALSE	FALSE	TRUE	TRUE	TRUE	TRUE	FALSE	FALSE	FALSE	3	TRUE	FALSE	FALSE	FALSE	FALSE	FALSE	TRUE
Ga0485159_0005261_5	Mixed metagenomes	freshwater_Ga0485159_contigs	Aquatic	CheckAMG	KEGG	K05275	E1.1.1.65; pyridoxine 4-dehydrogenase [EC:1.1.1.65]	323.177	3.10899e-95	TRUE	0.786744	high						Ga0485159_0005261	FALSE	FALSE	774						FALSE	FALSE	FALSE	TRUE	TRUE	TRUE	TRUE	FALSE	FALSE	FALSE	3	TRUE	FALSE	FALSE	FALSE	FALSE	FALSE	TRUE
Ga0485159_0005261_5	Mixed metagenomes	freshwater_Ga0485159_contigs	Aquatic	CheckAMG	PHROG	phrog_8735		157.892	2.67057e-45	TRUE								Ga0485159_0005261	FALSE	FALSE	774						FALSE	FALSE	FALSE	TRUE	TRUE	TRUE	TRUE	FALSE	FALSE	FALSE	3	TRUE	FALSE	FALSE	FALSE	FALSE	FALSE	TRUE
Ga0485159_0005261_5	Mixed metagenomes	freshwater_Ga0485159_contigs	Aquatic	CheckAMG	Pfam	PF00248	Aldo/keto reductase family	227.9	1.54749e-66	TRUE								Ga0485159_0005261	FALSE	FALSE	774						FALSE	FALSE	FALSE	TRUE	TRUE	TRUE	TRUE	FALSE	FALSE	FALSE	3	TRUE	FALSE	FALSE	FALSE	FALSE	FALSE	TRUE
Ga0485159_0005261_5	Mixed metagenomes	freshwater_Ga0485159_contigs	Aquatic	DRAM-V	Pfam	PF00248	Aldo/keto reductase family	198	9.248e-56	TRUE								Ga0485159_0005261	FALSE	FALSE	774						FALSE	FALSE	FALSE	TRUE	TRUE	TRUE	TRUE	FALSE	FALSE	FALSE	3	TRUE	FALSE	FALSE	FALSE	FALSE	FALSE	TRUE
Ga0485159_0005330_6	Mixed metagenomes	freshwater_Ga0485159_contigs	Aquatic	CheckAMG	KEGG	K06402	spoIVFB; stage IV sporulation protein FB [EC:3.4.24.-]	115.874	2.74947e-32	TRUE			TRUE	FALSE	FALSE	FALSE	FALSE	Ga0485159_0005330	FALSE	FALSE	1614		1614	1122	10		FALSE	FALSE	FALSE	TRUE	TRUE	TRUE	TRUE	FALSE	FALSE	FALSE	3	TRUE	FALSE	FALSE	FALSE	FALSE	FALSE	TRUE
Ga0485159_0005330_6	Mixed metagenomes	freshwater_Ga0485159_contigs	Aquatic	DRAM-V	MEROPS	M50B	Catlytic type: Metallo; activates the factor sigmaK precursor by cleaving off a 20-residue propeptide; cleavage occurs within, or very close to, membranes			TRUE								Ga0485159_0005330	FALSE	FALSE	1614		1614	1122	10		FALSE	FALSE	FALSE	TRUE	TRUE	TRUE	TRUE	FALSE	FALSE	FALSE	3	TRUE	FALSE	FALSE	FALSE	FALSE	FALSE	TRUE
Ga0485159_0005367_11	Mixed metagenomes	freshwater_Ga0485159_contigs	Aquatic	CheckAMG	KEGG	K22721	CSG1, SUR1, CSH1; inositol phosphorylceramide mannosyltransferase catalytic subunit [EC:2.4.1.370]	102.598	2.55688e-28	TRUE			TRUE	FALSE	FALSE	FALSE	FALSE	Ga0485159_0005367	TRUE	TRUE	3441	831	561		10		FALSE	FALSE	FALSE	TRUE	TRUE	TRUE	TRUE	FALSE	FALSE	FALSE	3	TRUE	FALSE	FALSE	FALSE	FALSE	FALSE	TRUE
Ga0485159_0005367_11	Mixed metagenomes	freshwater_Ga0485159_contigs	Aquatic	DRAM-V	Pfam	PF04488	Glycosyltransferase sugar-binding region containing DXD motif	70	7.919e-14	TRUE			TRUE	FALSE	FALSE	FALSE	FALSE	Ga0485159_0005367	TRUE	TRUE	3441	831	561		10		FALSE	FALSE	FALSE	TRUE	TRUE	TRUE	TRUE	FALSE	FALSE	FALSE	3	TRUE	FALSE	FALSE	FALSE	FALSE	FALSE	TRUE
Ga0485159_0005378_6	Mixed metagenomes	freshwater_Ga0485159_contigs	Aquatic	CheckAMG	KEGG	K02067	mlaD, linM; phospholipid/cholesterol/gamma-HCH transport system substrate-binding protein	126.654	1.84166e-35	TRUE	0.749486	high	FALSE	FALSE	TRUE	FALSE	FALSE	Ga0485159_0005378	FALSE	FALSE	3060	1035					FALSE	FALSE	TRUE	TRUE	TRUE	TRUE	TRUE	FALSE	FALSE	FALSE	3	TRUE	FALSE	FALSE	FALSE	FALSE	FALSE	TRUE
Ga0485159_0005378_6	Mixed metagenomes	freshwater_Ga0485159_contigs	Aquatic	DRAM-V	KEGG	K02067	mlaD, linM; phospholipid/cholesterol/gamma-HCH transport system substrate-binding protein	122.9	2.4e-34	TRUE	0.749486	high	FALSE	FALSE	TRUE	FALSE	FALSE	Ga0485159_0005378	FALSE	FALSE	3060	1035					FALSE	FALSE	TRUE	TRUE	TRUE	TRUE	TRUE	FALSE	FALSE	FALSE	3	TRUE	FALSE	FALSE	FALSE	FALSE	FALSE	TRUE
Ga0485159_0005388_2	Mixed metagenomes	freshwater_Ga0485159_contigs	Aquatic	DRAM-V	Pfam	PF01408	Oxidoreductase family, NAD-binding Rossmann fold	79	1.625e-15	TRUE								Ga0485159_0005388	FALSE	TRUE	1146	1383					FALSE	FALSE	FALSE	TRUE	TRUE	TRUE	TRUE	FALSE	FALSE	FALSE	3	TRUE	FALSE	FALSE	FALSE	FALSE	FALSE	TRUE
Ga0485159_0005390_16	Mixed metagenomes	freshwater_Ga0485159_contigs	Aquatic	CheckAMG	KEGG	K02040	pstS; phosphate transport system substrate-binding protein	194.708	3.54982e-56	TRUE	0.625113	high						Ga0485159_0005390	TRUE	FALSE	651						FALSE	FALSE	TRUE	TRUE	TRUE	TRUE	TRUE	FALSE	FALSE	FALSE	3	TRUE	FALSE	FALSE	FALSE	FALSE	FALSE	TRUE
Ga0485159_0005390_16	Mixed metagenomes	freshwater_Ga0485159_contigs	Aquatic	CheckAMG	Pfam	PF12849	PBP superfamily domain	150.04	1.17663e-42	TRUE								Ga0485159_0005390	TRUE	FALSE	651						FALSE	FALSE	TRUE	TRUE	TRUE	TRUE	TRUE	FALSE	FALSE	FALSE	3	TRUE	FALSE	FALSE	FALSE	FALSE	FALSE	TRUE
Ga0485159_0005390_16	Mixed metagenomes	freshwater_Ga0485159_contigs	Aquatic	DRAM-V	KEGG	K02040	pstS; phosphate transport system substrate-binding protein	213.3	1e-61	TRUE	0.625113	high						Ga0485159_0005390	TRUE	FALSE	651						FALSE	FALSE	TRUE	TRUE	TRUE	TRUE	TRUE	FALSE	FALSE	FALSE	3	TRUE	FALSE	FALSE	FALSE	FALSE	FALSE	TRUE
Ga0485159_0005390_9	Mixed metagenomes	freshwater_Ga0485159_contigs	Aquatic	CheckAMG	KEGG	K27597	K27597; 1,2-diacylglycerol 3-alpha-glucosyltransferase/glucuronosyltransferase [EC:2.4.1.337 2.4.1.-]	356.498	1.83174e-105	TRUE	0.5	medium	TRUE	TRUE	FALSE	FALSE	FALSE	Ga0485159_0005390	TRUE	TRUE	756	2694					FALSE	FALSE	FALSE	TRUE	TRUE	TRUE	TRUE	FALSE	FALSE	TRUE	3	TRUE	FALSE	FALSE	FALSE	FALSE	FALSE	TRUE
Ga0485159_0005390_9	Mixed metagenomes	freshwater_Ga0485159_contigs	Aquatic	DRAM-V	Pfam	PF00534	Glycosyl transferases group 1	89	3.344e-19	TRUE			TRUE	FALSE	FALSE	FALSE	FALSE	Ga0485159_0005390	TRUE	TRUE	756	2694					FALSE	FALSE	FALSE	TRUE	TRUE	TRUE	TRUE	FALSE	FALSE	TRUE	3	TRUE	FALSE	FALSE	FALSE	FALSE	FALSE	TRUE
Ga0485159_0005390_9	Mixed metagenomes	freshwater_Ga0485159_contigs	Aquatic	VIBRANT	KEGG	K19002	mgs, bgsB; 1,2-diacylglycerol 3-alpha-glucosyltransferase [EC:2.4.1.337]	152.2	1.5e-44	TRUE	0.328799	low	TRUE	TRUE	FALSE	FALSE	FALSE	Ga0485159_0005390	TRUE	TRUE	756	2694					FALSE	FALSE	FALSE	TRUE	TRUE	TRUE	TRUE	FALSE	FALSE	TRUE	3	TRUE	FALSE	FALSE	FALSE	FALSE	FALSE	TRUE
Ga0485159_0005390_9	Mixed metagenomes	freshwater_Ga0485159_contigs	Aquatic	VIBRANT	Pfam	PF00534	Glycosyl transferases group 1	80.8	2.4e-23	TRUE			TRUE	FALSE	FALSE	FALSE	FALSE	Ga0485159_0005390	TRUE	TRUE	756	2694					FALSE	FALSE	FALSE	TRUE	TRUE	TRUE	TRUE	FALSE	FALSE	TRUE	3	TRUE	FALSE	FALSE	FALSE	FALSE	FALSE	TRUE
Ga0485159_0005391_5	Mixed metagenomes	freshwater_Ga0485159_contigs	Aquatic	CheckAMG	FOAM	HMMsoil22940	metZ; O-succinylhomoserine sulfhydrylase [EC:2.5.1.-]	586.772	1.81322e-175	TRUE								Ga0485159_0005391	FALSE	FALSE	1116	2259					FALSE	FALSE	FALSE	TRUE	TRUE	TRUE	TRUE	FALSE	FALSE	FALSE	3	TRUE	FALSE	FALSE	FALSE	FALSE	FALSE	TRUE
Ga0485159_0005391_5	Mixed metagenomes	freshwater_Ga0485159_contigs	Aquatic	CheckAMG	KEGG	K10764	metZ; O-succinylhomoserine sulfhydrylase [EC:2.5.1.-]	656.954	9.57424e-197	TRUE								Ga0485159_0005391	FALSE	FALSE	1116	2259					FALSE	FALSE	FALSE	TRUE	TRUE	TRUE	TRUE	FALSE	FALSE	FALSE	3	TRUE	FALSE	FALSE	FALSE	FALSE	FALSE	TRUE
Ga0485159_0005391_5	Mixed metagenomes	freshwater_Ga0485159_contigs	Aquatic	CheckAMG	METABOLIC	PF01053	methionine gamma-lyase	415.107	2.21512e-123	TRUE	0.808129	very high						Ga0485159_0005391	FALSE	FALSE	1116	2259					FALSE	FALSE	FALSE	TRUE	TRUE	TRUE	TRUE	FALSE	FALSE	FALSE	3	TRUE	FALSE	FALSE	FALSE	FALSE	FALSE	TRUE
Ga0485159_0005391_5	Mixed metagenomes	freshwater_Ga0485159_contigs	Aquatic	CheckAMG	Pfam	PF01053	Cys/Met metabolism PLP-dependent enzyme	418.773	1.68894e-124	TRUE	0.808129	very high						Ga0485159_0005391	FALSE	FALSE	1116	2259					FALSE	FALSE	FALSE	TRUE	TRUE	TRUE	TRUE	FALSE	FALSE	FALSE	3	TRUE	FALSE	FALSE	FALSE	FALSE	FALSE	TRUE
Ga0485159_0005391_5	Mixed metagenomes	freshwater_Ga0485159_contigs	Aquatic	DRAM-V	Pfam	PF01053	Cys/Met metabolism PLP-dependent enzyme	394	3.129e-122	TRUE	0.808129	very high						Ga0485159_0005391	FALSE	FALSE	1116	2259					FALSE	FALSE	FALSE	TRUE	TRUE	TRUE	TRUE	FALSE	FALSE	FALSE	3	TRUE	FALSE	FALSE	FALSE	FALSE	FALSE	TRUE
Ga0485159_0005401_4	Mixed metagenomes	freshwater_Ga0485159_contigs	Aquatic	CheckAMG	FOAM	HMMsoil132761	ABC.CD.A; putative ABC transport system ATP-binding protein	178.27	4.241e-52	TRUE	0.671754	high						Ga0485159_0005401	FALSE	FALSE	780	720					FALSE	FALSE	TRUE	TRUE	TRUE	TRUE	TRUE	FALSE	FALSE	FALSE	3	TRUE	FALSE	FALSE	FALSE	FALSE	FALSE	TRUE
Ga0485159_0005401_4	Mixed metagenomes	freshwater_Ga0485159_contigs	Aquatic	CheckAMG	KEGG	K02003	ABC.CD.A; putative ABC transport system ATP-binding protein	359.292	3.01993e-106	TRUE	0.671754	high						Ga0485159_0005401	FALSE	FALSE	780	720					FALSE	FALSE	TRUE	TRUE	TRUE	TRUE	TRUE	FALSE	FALSE	FALSE	3	TRUE	FALSE	FALSE	FALSE	FALSE	FALSE	TRUE
Ga0485159_0005401_4	Mixed metagenomes	freshwater_Ga0485159_contigs	Aquatic	CheckAMG	Pfam	PF00005	ABC transporter	128.808	2.3996e-36	TRUE								Ga0485159_0005401	FALSE	FALSE	780	720					FALSE	FALSE	TRUE	TRUE	TRUE	TRUE	TRUE	FALSE	FALSE	FALSE	3	TRUE	FALSE	FALSE	FALSE	FALSE	FALSE	TRUE
Ga0485159_0005401_4	Mixed metagenomes	freshwater_Ga0485159_contigs	Aquatic	DRAM-V	KEGG	K02003	ABC.CD.A;	354.4	9.8e-105	TRUE	0.671754	high						Ga0485159_0005401	FALSE	FALSE	780	720					FALSE	FALSE	TRUE	TRUE	TRUE	TRUE	TRUE	FALSE	FALSE	FALSE	3	TRUE	FALSE	FALSE	FALSE	FALSE	FALSE	TRUE
Ga0485159_0005449_7	Mixed metagenomes	freshwater_Ga0485159_contigs	Aquatic	CheckAMG	FOAM	HMMsoil22288	folD; methylenetetrahydrofolate dehydrogenase (NADP+) / methenyltetrahydrofolate cyclohydrolase [EC:1.5.1.5] [EC:3.5.4.9]	241.715	9.15026e-71	TRUE	0.741822	high						Ga0485159_0005449	FALSE	FALSE	1002	879					FALSE	FALSE	TRUE	TRUE	TRUE	TRUE	TRUE	FALSE	FALSE	FALSE	3	TRUE	FALSE	FALSE	FALSE	FALSE	FALSE	TRUE
Ga0485159_0005449_7	Mixed metagenomes	freshwater_Ga0485159_contigs	Aquatic	CheckAMG	KEGG	K01491	folD; methylenetetrahydrofolate dehydrogenase (NADP+) / methenyltetrahydrofolate cyclohydrolase [EC:1.5.1.5 3.5.4.9]	418.197	6.60842e-124	TRUE	0.5	medium						Ga0485159_0005449	FALSE	FALSE	1002	879					FALSE	FALSE	TRUE	TRUE	TRUE	TRUE	TRUE	FALSE	FALSE	FALSE	3	TRUE	FALSE	FALSE	FALSE	FALSE	FALSE	TRUE
Ga0485159_0005449_7	Mixed metagenomes	freshwater_Ga0485159_contigs	Aquatic	CheckAMG	PHROG	phrog_7320	tetrahydrofolate dehydrogenase and cyclohydrolase	348.601	2.47853e-103	TRUE								Ga0485159_0005449	FALSE	FALSE	1002	879					FALSE	FALSE	TRUE	TRUE	TRUE	TRUE	TRUE	FALSE	FALSE	FALSE	3	TRUE	FALSE	FALSE	FALSE	FALSE	FALSE	TRUE
Ga0485159_0005449_7	Mixed metagenomes	freshwater_Ga0485159_contigs	Aquatic	CheckAMG	Pfam	PF02882	Tetrahydrofolate dehydrogenase/cyclohydrolase, NAD(P)-binding domain	177.387	1.31446e-51	TRUE	0.742953	high						Ga0485159_0005449	FALSE	FALSE	1002	879					FALSE	FALSE	TRUE	TRUE	TRUE	TRUE	TRUE	FALSE	FALSE	FALSE	3	TRUE	FALSE	FALSE	FALSE	FALSE	FALSE	TRUE
Ga0485159_0005449_7	Mixed metagenomes	freshwater_Ga0485159_contigs	Aquatic	DRAM-V	Pfam	PF02882	Tetrahydrofolate dehydrogenase/cyclohydrolase, NAD(P)-binding domain	191	4.262e-54	TRUE	0.742953	high						Ga0485159_0005449	FALSE	FALSE	1002	879					FALSE	FALSE	TRUE	TRUE	TRUE	TRUE	TRUE	FALSE	FALSE	FALSE	3	TRUE	FALSE	FALSE	FALSE	FALSE	FALSE	TRUE
Ga0485159_0005480_14	Mixed metagenomes	freshwater_Ga0485159_contigs	Aquatic	CheckAMG	KEGG	K24288	meT1; MMP 1-O-methyltransferase [EC:2.1.1.365]	71.7143	7.93018e-19	TRUE	0.637947	high	FALSE	FALSE	FALSE	TRUE	FALSE	Ga0485159_0005480	TRUE	TRUE	324	903					TRUE	TRUE	TRUE	FALSE	FALSE	FALSE	FALSE	FALSE	FALSE	FALSE		FALSE	FALSE	FALSE	FALSE	FALSE	FALSE	FALSE
Ga0485159_0005480_14	Mixed metagenomes	freshwater_Ga0485159_contigs	Aquatic	CheckAMG	Pfam	PF13578	Methyltransferase domain	72.5198	5.38886e-19	TRUE			FALSE	FALSE	FALSE	TRUE	FALSE	Ga0485159_0005480	TRUE	TRUE	324	903					TRUE	TRUE	TRUE	FALSE	FALSE	FALSE	FALSE	FALSE	FALSE	FALSE		FALSE	FALSE	FALSE	FALSE	FALSE	FALSE	FALSE
Ga0485159_0005490_6	Mixed metagenomes	freshwater_Ga0485159_contigs	Aquatic	CheckAMG	FOAM	HMMsoil74512	pyrB, PYR2; aspartate carbamoyltransferase catalytic subunit [EC:2.1.3.2]	355.724	2.17141e-105	TRUE	0.5	medium	FALSE	FALSE	FALSE	FALSE	TRUE	Ga0485159_0005490	FALSE	FALSE	498	933					FALSE	FALSE	FALSE	TRUE	TRUE	TRUE	TRUE	FALSE	FALSE	FALSE	3	TRUE	FALSE	FALSE	FALSE	FALSE	FALSE	TRUE
Ga0485159_0005490_6	Mixed metagenomes	freshwater_Ga0485159_contigs	Aquatic	CheckAMG	KEGG	K00609	pyrB, PYR2; aspartate carbamoyltransferase catalytic subunit [EC:2.1.3.2]	425.254	2.40367e-126	TRUE	0.5	medium	FALSE	FALSE	FALSE	FALSE	TRUE	Ga0485159_0005490	FALSE	FALSE	498	933					FALSE	FALSE	FALSE	TRUE	TRUE	TRUE	TRUE	FALSE	FALSE	FALSE	3	TRUE	FALSE	FALSE	FALSE	FALSE	FALSE	TRUE
Ga0485159_0005490_6	Mixed metagenomes	freshwater_Ga0485159_contigs	Aquatic	CheckAMG	PHROG	phrog_37670		244.944	1.17638e-71	TRUE								Ga0485159_0005490	FALSE	FALSE	498	933					FALSE	FALSE	FALSE	TRUE	TRUE	TRUE	TRUE	FALSE	FALSE	FALSE	3	TRUE	FALSE	FALSE	FALSE	FALSE	FALSE	TRUE
Ga0485159_0005490_6	Mixed metagenomes	freshwater_Ga0485159_contigs	Aquatic	CheckAMG	Pfam	PF02729	Aspartate/ornithine carbamoyltransferase, carbamoyl-P binding domain	146.372	7.58751e-42	TRUE	0.828474	very high						Ga0485159_0005490	FALSE	FALSE	498	933					FALSE	FALSE	FALSE	TRUE	TRUE	TRUE	TRUE	FALSE	FALSE	FALSE	3	TRUE	FALSE	FALSE	FALSE	FALSE	FALSE	TRUE
Ga0485159_0005490_6	Mixed metagenomes	freshwater_Ga0485159_contigs	Aquatic	DRAM-V	KEGG	K00609	aspartate carbamoyltransferase [EC:2.1.3.2] [RN:R01397]	444.8	3.7e-132	TRUE	0.5	medium	FALSE	FALSE	FALSE	FALSE	TRUE	Ga0485159_0005490	FALSE	FALSE	498	933					FALSE	FALSE	FALSE	TRUE	TRUE	TRUE	TRUE	FALSE	FALSE	FALSE	3	TRUE	FALSE	FALSE	FALSE	FALSE	FALSE	TRUE
Ga0485159_0005490_6	Mixed metagenomes	freshwater_Ga0485159_contigs	Aquatic	DRAM-V	Pfam	PF02729	Aspartate/ornithine carbamoyltransferase, carbamoyl-P binding domain	154	3.524e-41	TRUE	0.828474	very high						Ga0485159_0005490	FALSE	FALSE	498	933					FALSE	FALSE	FALSE	TRUE	TRUE	TRUE	TRUE	FALSE	FALSE	FALSE	3	TRUE	FALSE	FALSE	FALSE	FALSE	FALSE	TRUE
Ga0485159_0005490_7	Mixed metagenomes	freshwater_Ga0485159_contigs	Aquatic	CheckAMG	KEGG	K00954	E2.7.7.3A, coaD, kdtB; pantetheine-phosphate adenylyltransferase [EC:2.7.7.3]	209.998	4.12238e-61	TRUE	0.728042	high	FALSE	FALSE	FALSE	FALSE	TRUE	Ga0485159_0005490	FALSE	FALSE	1431	477					FALSE	FALSE	FALSE	TRUE	TRUE	TRUE	TRUE	FALSE	FALSE	FALSE	3	TRUE	FALSE	FALSE	FALSE	FALSE	FALSE	TRUE
Ga0485159_0005490_7	Mixed metagenomes	freshwater_Ga0485159_contigs	Aquatic	CheckAMG	PHROG	phrog_29208		126.42	9.12207e-36	TRUE								Ga0485159_0005490	FALSE	FALSE	1431	477					FALSE	FALSE	FALSE	TRUE	TRUE	TRUE	TRUE	FALSE	FALSE	FALSE	3	TRUE	FALSE	FALSE	FALSE	FALSE	FALSE	TRUE
Ga0485159_0005490_7	Mixed metagenomes	freshwater_Ga0485159_contigs	Aquatic	CheckAMG	Pfam	PF01467	Cytidylyltransferase-like	73.3259	2.36906e-19	TRUE	0.453615	medium	FALSE	FALSE	FALSE	FALSE	TRUE	Ga0485159_0005490	FALSE	FALSE	1431	477					FALSE	FALSE	FALSE	TRUE	TRUE	TRUE	TRUE	FALSE	FALSE	FALSE	3	TRUE	FALSE	FALSE	FALSE	FALSE	FALSE	TRUE
Ga0485159_0005490_7	Mixed metagenomes	freshwater_Ga0485159_contigs	Aquatic	DRAM-V	Pfam	PF01467	Cytidylyltransferase	65	7.422e-13	TRUE	0.453615	medium	FALSE	FALSE	FALSE	FALSE	TRUE	Ga0485159_0005490	FALSE	FALSE	1431	477					FALSE	FALSE	FALSE	TRUE	TRUE	TRUE	TRUE	FALSE	FALSE	FALSE	3	TRUE	FALSE	FALSE	FALSE	FALSE	FALSE	TRUE
Ga0485159_0005492_5	Mixed metagenomes	freshwater_Ga0485159_contigs	Aquatic	CheckAMG	FOAM	HMMsoil76676	galE, GALE; UDP-glucose 4-epimerase [EC:5.1.3.2]	86.3007	2.11598e-23	TRUE	0.572925	medium	FALSE	TRUE	FALSE	FALSE	TRUE	Ga0485159_0005492	FALSE	TRUE	885	897					FALSE	FALSE	FALSE	TRUE	TRUE	TRUE	TRUE	FALSE	FALSE	FALSE	3	TRUE	FALSE	FALSE	FALSE	FALSE	FALSE	TRUE
Ga0485159_0005492_5	Mixed metagenomes	freshwater_Ga0485159_contigs	Aquatic	CheckAMG	KEGG	K00067	rfbD, rmlD; dTDP-4-dehydrorhamnose reductase [EC:1.1.1.133]	378.165	5.47522e-112	TRUE	0.477111	medium	FALSE	TRUE	FALSE	FALSE	TRUE	Ga0485159_0005492	FALSE	TRUE	885	897					FALSE	FALSE	FALSE	TRUE	TRUE	TRUE	TRUE	FALSE	FALSE	FALSE	3	TRUE	FALSE	FALSE	FALSE	FALSE	FALSE	TRUE
Ga0485159_0005492_5	Mixed metagenomes	freshwater_Ga0485159_contigs	Aquatic	CheckAMG	Pfam	PF04321	RmlD substrate binding domain	331.318	4.61052e-98	TRUE								Ga0485159_0005492	FALSE	TRUE	885	897					FALSE	FALSE	FALSE	TRUE	TRUE	TRUE	TRUE	FALSE	FALSE	FALSE	3	TRUE	FALSE	FALSE	FALSE	FALSE	FALSE	TRUE
Ga0485159_0005492_5	Mixed metagenomes	freshwater_Ga0485159_contigs	Aquatic	DRAM-V	Pfam	PF01370	NAD dependent epimerase/dehydratase family	81	7.725e-17	TRUE								Ga0485159_0005492	FALSE	TRUE	885	897					FALSE	FALSE	FALSE	TRUE	TRUE	TRUE	TRUE	FALSE	FALSE	FALSE	3	TRUE	FALSE	FALSE	FALSE	FALSE	FALSE	TRUE
Ga0485159_0005492_5	Mixed metagenomes	freshwater_Ga0485159_contigs	Aquatic	DRAM-V	Pfam	PF04321	RmlD substrate binding domain	264	3.818e-79	TRUE								Ga0485159_0005492	FALSE	TRUE	885	897					FALSE	FALSE	FALSE	TRUE	TRUE	TRUE	TRUE	FALSE	FALSE	FALSE	3	TRUE	FALSE	FALSE	FALSE	FALSE	FALSE	TRUE
Ga0485159_0005492_6	Mixed metagenomes	freshwater_Ga0485159_contigs	Aquatic	CheckAMG	FOAM	HMMsoil462	gmd, GMDS; GDPmannose 4,6-dehydratase [EC:4.2.1.47]	136.698	8.91375e-39	TRUE	0.620301	high	FALSE	TRUE	FALSE	FALSE	TRUE	Ga0485159_0005492	FALSE	TRUE	897	1605					FALSE	FALSE	TRUE	TRUE	TRUE	TRUE	TRUE	FALSE	FALSE	FALSE	3	TRUE	FALSE	FALSE	FALSE	FALSE	FALSE	TRUE
Ga0485159_0005492_6	Mixed metagenomes	freshwater_Ga0485159_contigs	Aquatic	CheckAMG	KEGG	K01710	rfbB, rmlB, rffG; dTDP-glucose 4,6-dehydratase [EC:4.2.1.46]	565.582	1.09174e-168	TRUE	0.51439	medium	FALSE	TRUE	FALSE	FALSE	TRUE	Ga0485159_0005492	FALSE	TRUE	897	1605					FALSE	FALSE	TRUE	TRUE	TRUE	TRUE	TRUE	FALSE	FALSE	FALSE	3	TRUE	FALSE	FALSE	FALSE	FALSE	FALSE	TRUE
Ga0485159_0005492_6	Mixed metagenomes	freshwater_Ga0485159_contigs	Aquatic	CheckAMG	PHROG	phrog_540	nucleotide-sugar epimerase	358.138	1.02661e-105	TRUE			FALSE	FALSE	FALSE	FALSE	TRUE	Ga0485159_0005492	FALSE	TRUE	897	1605					FALSE	FALSE	TRUE	TRUE	TRUE	TRUE	TRUE	FALSE	FALSE	FALSE	3	TRUE	FALSE	FALSE	FALSE	FALSE	FALSE	TRUE
Ga0485159_0005492_6	Mixed metagenomes	freshwater_Ga0485159_contigs	Aquatic	CheckAMG	Pfam	PF16363	GDP-mannose 4,6 dehydratase	315.767	4.70305e-93	TRUE			FALSE	FALSE	FALSE	FALSE	TRUE	Ga0485159_0005492	FALSE	TRUE	897	1605					FALSE	FALSE	TRUE	TRUE	TRUE	TRUE	TRUE	FALSE	FALSE	FALSE	3	TRUE	FALSE	FALSE	FALSE	FALSE	FALSE	TRUE
Ga0485159_0005492_6	Mixed metagenomes	freshwater_Ga0485159_contigs	Aquatic	DRAM-V	Pfam	PF01073	3-beta hydroxysteroid dehydrogenase/isomerase family	79	7.26e-16	TRUE	0.626029	high						Ga0485159_0005492	FALSE	TRUE	897	1605					FALSE	FALSE	TRUE	TRUE	TRUE	TRUE	TRUE	FALSE	FALSE	FALSE	3	TRUE	FALSE	FALSE	FALSE	FALSE	FALSE	TRUE
Ga0485159_0005492_6	Mixed metagenomes	freshwater_Ga0485159_contigs	Aquatic	DRAM-V	Pfam	PF01370	NAD dependent epimerase/dehydratase family	141	3.066e-36	TRUE								Ga0485159_0005492	FALSE	TRUE	897	1605					FALSE	FALSE	TRUE	TRUE	TRUE	TRUE	TRUE	FALSE	FALSE	FALSE	3	TRUE	FALSE	FALSE	FALSE	FALSE	FALSE	TRUE
Ga0485159_0005492_6	Mixed metagenomes	freshwater_Ga0485159_contigs	Aquatic	DRAM-V	Pfam	PF04321	RmlD substrate binding domain	91	1.016e-19	TRUE								Ga0485159_0005492	FALSE	TRUE	897	1605					FALSE	FALSE	TRUE	TRUE	TRUE	TRUE	TRUE	FALSE	FALSE	FALSE	3	TRUE	FALSE	FALSE	FALSE	FALSE	FALSE	TRUE
Ga0485159_0005503_8	Mixed metagenomes	freshwater_Ga0485159_contigs	Aquatic	CheckAMG	PHROG	phrog_5313		139.954	9.65417e-40	TRUE								Ga0485159_0005503	TRUE	FALSE		2343					FALSE	FALSE	FALSE	TRUE	TRUE	TRUE	TRUE	FALSE	FALSE	FALSE	3	TRUE	FALSE	FALSE	FALSE	FALSE	FALSE	TRUE
Ga0485159_0005503_8	Mixed metagenomes	freshwater_Ga0485159_contigs	Aquatic	DRAM-V	Pfam	PF13385	Concanavalin A-like lectin; extracellular arabinase	59	4.027e-09	TRUE			FALSE	TRUE	FALSE	FALSE	FALSE	Ga0485159_0005503	TRUE	FALSE		2343					FALSE	FALSE	FALSE	TRUE	TRUE	TRUE	TRUE	FALSE	FALSE	FALSE	3	TRUE	FALSE	FALSE	FALSE	FALSE	FALSE	TRUE
Ga0485159_0005532_4	Mixed metagenomes	freshwater_Ga0485159_contigs	Aquatic	CheckAMG	KEGG	K06920	queC; 7-cyano-7-deazaguanine synthase [EC:6.3.4.20]	325.37	7.59192e-96	TRUE	0.468197	medium	TRUE	FALSE	FALSE	FALSE	TRUE	Ga0485159_0005532	FALSE	FALSE		702					FALSE	FALSE	FALSE	TRUE	TRUE	TRUE	TRUE	FALSE	FALSE	FALSE	3	TRUE	FALSE	FALSE	FALSE	FALSE	FALSE	TRUE
Ga0485159_0005532_4	Mixed metagenomes	freshwater_Ga0485159_contigs	Aquatic	CheckAMG	PHROG	phrog_1550	QueC-like queuosine biosynthesis	221.352	1.98683e-64	TRUE								Ga0485159_0005532	FALSE	FALSE		702					FALSE	FALSE	FALSE	TRUE	TRUE	TRUE	TRUE	FALSE	FALSE	FALSE	3	TRUE	FALSE	FALSE	FALSE	FALSE	FALSE	TRUE
Ga0485159_0005532_4	Mixed metagenomes	freshwater_Ga0485159_contigs	Aquatic	CheckAMG	Pfam	PF06508	Queuosine biosynthesis protein QueC	239.145	3.76572e-70	TRUE								Ga0485159_0005532	FALSE	FALSE		702					FALSE	FALSE	FALSE	TRUE	TRUE	TRUE	TRUE	FALSE	FALSE	FALSE	3	TRUE	FALSE	FALSE	FALSE	FALSE	FALSE	TRUE
Ga0485159_0005532_4	Mixed metagenomes	freshwater_Ga0485159_contigs	Aquatic	DRAM-V	Pfam	PF06508	Queuosine biosynthesis protein QueC	239	1.154e-71	TRUE								Ga0485159_0005532	FALSE	FALSE		702					FALSE	FALSE	FALSE	TRUE	TRUE	TRUE	TRUE	FALSE	FALSE	FALSE	3	TRUE	FALSE	FALSE	FALSE	FALSE	FALSE	TRUE
Ga0485159_0005543_2	Mixed metagenomes	freshwater_Ga0485159_contigs	Aquatic	DRAM-V	Pfam	PF02672	cp12, calvin cycle protein inhibitor	42	2.744e-06	TRUE								Ga0485159_0005543	TRUE	FALSE		4299					FALSE	FALSE	FALSE	TRUE	TRUE	TRUE	TRUE	FALSE	FALSE	FALSE	1	TRUE	FALSE	FALSE	FALSE	FALSE	FALSE	TRUE
Ga0485159_0005543_6	Mixed metagenomes	freshwater_Ga0485159_contigs	Aquatic	CheckAMG	PHROG	phrog_81	2OG-Fe(II) oxygenase	105.566	3.62524e-29	TRUE								Ga0485159_0005543	TRUE	FALSE							FALSE	FALSE	FALSE	TRUE	TRUE	TRUE	TRUE	FALSE	FALSE	FALSE	2	TRUE	FALSE	FALSE	FALSE	FALSE	FALSE	TRUE
Ga0485159_0005543_6	Mixed metagenomes	freshwater_Ga0485159_contigs	Aquatic	DRAM-V	Pfam	PF13759	Putative 2OG-Fe(II) oxygenase	61	1.028e-10	TRUE								Ga0485159_0005543	TRUE	FALSE							FALSE	FALSE	FALSE	TRUE	TRUE	TRUE	TRUE	FALSE	FALSE	FALSE	2	TRUE	FALSE	FALSE	FALSE	FALSE	FALSE	TRUE
Ga0485159_0005583_4	Mixed metagenomes	freshwater_Ga0485159_contigs	Aquatic	DRAM-V	dbCAN	GT2	GT2 cellulose synthase (EC 2.4.1.12); chitin synthase (EC 2.4.1.16); dolichyl-phosphate beta-D-mannosyltransferase (EC 2.4.1.83); dolichyl-phosphate beta-glucosyltransferase (EC 2.4.1.117); N-acetylglucosaminyltransferase (EC 2.4.1.-); N-acetylgalactosaminyltransferase (EC 2.4.1.-); hyaluronan synthase (EC 2.4.1.212); chitin oligosaccharide synthase (EC 2.4.1.-); beta-1,3-glucan synthase (EC 2.4.1.34); beta-1,4-mannan synthase (EC 2.4.1.-); beta-mannosylphosphodecaprenol-mannooligosaccharide alpha-1,6-mannosyltransferase (EC 2.4.1.199); UDP-Galf: rhamnopyranosyl-N-acetylglucosaminyl-PP-decaprenol beta-1,4/1,5-galactofuranosyltransferase (EC 2.4.1.287); UDP-Galf: galactofuranosyl-galactofuranosyl-rhamnosyl-N-acetylglucosaminyl-PP-decaprenol beta-1,5/1,6-galactofuranosyltransferase (EC 2.4.1.288); dTDP-L-Rha: N-acetylglucosaminyl-PP-decaprenol alpha-1,3-L-rhamnosyltransferase (EC 2.4.1.289)			TRUE	0.0833333	very low	TRUE	TRUE	FALSE	FALSE	TRUE	Ga0485159_0005583	FALSE	TRUE	1119	1641					FALSE	FALSE	FALSE	TRUE	TRUE	TRUE	TRUE	FALSE	FALSE	FALSE	3	TRUE	FALSE	FALSE	FALSE	FALSE	FALSE	TRUE
Ga0485159_0005583_6	Mixed metagenomes	freshwater_Ga0485159_contigs	Aquatic	DRAM-V	Pfam	PF01596	O-methyltransferase	44	3.611e-05	TRUE	0.784979	high	FALSE	FALSE	FALSE	TRUE	FALSE	Ga0485159_0005583	FALSE	TRUE	1002	768					FALSE	FALSE	FALSE	TRUE	TRUE	TRUE	TRUE	FALSE	FALSE	FALSE	3	TRUE	FALSE	FALSE	FALSE	FALSE	FALSE	TRUE
Ga0485159_0005586_2	Mixed metagenomes	freshwater_Ga0485159_contigs	Aquatic	CheckAMG	FOAM	HMMsoil13584	dcd; dCTP deaminase [EC:3.5.4.13]	116.67	5.46415e-33	TRUE			FALSE	FALSE	FALSE	FALSE	TRUE	Ga0485159_0005586	TRUE	FALSE		3144					FALSE	FALSE	FALSE	TRUE	TRUE	TRUE	TRUE	FALSE	FALSE	FALSE	2	TRUE	FALSE	FALSE	FALSE	FALSE	FALSE	TRUE
Ga0485159_0005586_2	Mixed metagenomes	freshwater_Ga0485159_contigs	Aquatic	CheckAMG	KEGG	K01494	dcd; dCTP deaminase [EC:3.5.4.13]	154.042	5.67637e-44	TRUE			FALSE	FALSE	FALSE	FALSE	TRUE	Ga0485159_0005586	TRUE	FALSE		3144					FALSE	FALSE	FALSE	TRUE	TRUE	TRUE	TRUE	FALSE	FALSE	FALSE	2	TRUE	FALSE	FALSE	FALSE	FALSE	FALSE	TRUE
Ga0485159_0005586_2	Mixed metagenomes	freshwater_Ga0485159_contigs	Aquatic	CheckAMG	PHROG	phrog_1663	dCTP deaminase	186.651	5.84281e-54	TRUE			FALSE	FALSE	FALSE	FALSE	TRUE	Ga0485159_0005586	TRUE	FALSE		3144					FALSE	FALSE	FALSE	TRUE	TRUE	TRUE	TRUE	FALSE	FALSE	FALSE	2	TRUE	FALSE	FALSE	FALSE	FALSE	FALSE	TRUE
Ga0485159_0005586_2	Mixed metagenomes	freshwater_Ga0485159_contigs	Aquatic	CheckAMG	Pfam	PF22769	dCTP deaminase-like	80.9441	1.19683e-21	TRUE	0.5	medium	FALSE	FALSE	FALSE	FALSE	TRUE	Ga0485159_0005586	TRUE	FALSE		3144					FALSE	FALSE	FALSE	TRUE	TRUE	TRUE	TRUE	FALSE	FALSE	FALSE	2	TRUE	FALSE	FALSE	FALSE	FALSE	FALSE	TRUE
Ga0485159_0005586_2	Mixed metagenomes	freshwater_Ga0485159_contigs	Aquatic	DRAM-V	KEGG	K01494	dCTP deaminase [EC:3.5.4.13] [RN:R02325]	164.9	3.3e-47	TRUE			FALSE	FALSE	FALSE	FALSE	TRUE	Ga0485159_0005586	TRUE	FALSE		3144					FALSE	FALSE	FALSE	TRUE	TRUE	TRUE	TRUE	FALSE	FALSE	FALSE	2	TRUE	FALSE	FALSE	FALSE	FALSE	FALSE	TRUE
Ga0485159_0005593_10	Mixed metagenomes	freshwater_Ga0485159_contigs	Aquatic	CheckAMG	KEGG	K00980	tagD; glycerol-3-phosphate cytidylyltransferase [EC:2.7.7.39]	101.868	3.5456e-28	TRUE			FALSE	FALSE	TRUE	FALSE	TRUE	Ga0485159_0005593	TRUE	TRUE	900						FALSE	FALSE	FALSE	TRUE	TRUE	TRUE	TRUE	FALSE	FALSE	FALSE	2	TRUE	FALSE	FALSE	FALSE	FALSE	FALSE	TRUE
Ga0485159_0005593_10	Mixed metagenomes	freshwater_Ga0485159_contigs	Aquatic	CheckAMG	PHROG	phrog_7878	bifunctional heptose 7-phosphate kinase/heptose 1-phosphate adenyltransferase	105.29	2.64908e-29	TRUE								Ga0485159_0005593	TRUE	TRUE	900						FALSE	FALSE	FALSE	TRUE	TRUE	TRUE	TRUE	FALSE	FALSE	FALSE	2	TRUE	FALSE	FALSE	FALSE	FALSE	FALSE	TRUE
Ga0485159_0005593_10	Mixed metagenomes	freshwater_Ga0485159_contigs	Aquatic	DRAM-V	Pfam	PF01467	Cytidylyltransferase	46	7.131e-06	TRUE	0.453615	medium	FALSE	FALSE	FALSE	FALSE	TRUE	Ga0485159_0005593	TRUE	TRUE	900						FALSE	FALSE	FALSE	TRUE	TRUE	TRUE	TRUE	FALSE	FALSE	FALSE	2	TRUE	FALSE	FALSE	FALSE	FALSE	FALSE	TRUE
Ga0485159_0005593_4	Mixed metagenomes	freshwater_Ga0485159_contigs	Aquatic	CheckAMG	FOAM	HMMsoil51562	hcaD; 3-phenylpropionate/trans-cinnamate dioxygenase ferredoxin reductase component [EC:1.18.1.3]	77.8912	4.80014e-21	TRUE	0.777183	high						Ga0485159_0005593	TRUE	TRUE	693	2004					FALSE	FALSE	TRUE	TRUE	TRUE	TRUE	TRUE	FALSE	FALSE	FALSE	2	TRUE	FALSE	FALSE	FALSE	FALSE	FALSE	TRUE
Ga0485159_0005593_4	Mixed metagenomes	freshwater_Ga0485159_contigs	Aquatic	CheckAMG	KEGG	K02639	petF; ferredoxin	163.605	5.97894e-47	TRUE	0.794545	high						Ga0485159_0005593	TRUE	TRUE	693	2004					FALSE	FALSE	TRUE	TRUE	TRUE	TRUE	TRUE	FALSE	FALSE	FALSE	2	TRUE	FALSE	FALSE	FALSE	FALSE	FALSE	TRUE
Ga0485159_0005593_4	Mixed metagenomes	freshwater_Ga0485159_contigs	Aquatic	CheckAMG	Pfam	PF00111	2Fe-2S iron-sulfur cluster binding domain	82.2669	2.09281e-22	TRUE	0.789204	high						Ga0485159_0005593	TRUE	TRUE	693	2004					FALSE	FALSE	TRUE	TRUE	TRUE	TRUE	TRUE	FALSE	FALSE	FALSE	2	TRUE	FALSE	FALSE	FALSE	FALSE	FALSE	TRUE
Ga0485159_0005593_4	Mixed metagenomes	freshwater_Ga0485159_contigs	Aquatic	DRAM-V	KEGG	K02639	ferredoxin	153.9	4.6e-44	TRUE	0.794545	high						Ga0485159_0005593	TRUE	TRUE	693	2004					FALSE	FALSE	TRUE	TRUE	TRUE	TRUE	TRUE	FALSE	FALSE	FALSE	2	TRUE	FALSE	FALSE	FALSE	FALSE	FALSE	TRUE
Ga0485159_0005593_9	Mixed metagenomes	freshwater_Ga0485159_contigs	Aquatic	CheckAMG	FOAM	HMMsoil25226	galE, GALE; UDP-glucose 4-epimerase [EC:5.1.3.2]	247.906	1.32765e-72	TRUE	0.572925	medium	FALSE	TRUE	FALSE	FALSE	TRUE	Ga0485159_0005593	TRUE	TRUE	858	900					FALSE	FALSE	FALSE	TRUE	TRUE	TRUE	TRUE	FALSE	FALSE	FALSE	2	TRUE	FALSE	FALSE	FALSE	FALSE	FALSE	TRUE
Ga0485159_0005593_9	Mixed metagenomes	freshwater_Ga0485159_contigs	Aquatic	CheckAMG	KEGG	K02473	wbpP; UDP-N-acetylglucosamine/UDP-N-acetyl-alpha-D-glucosaminouronate 4-epimerase [EC:5.1.3.7 5.1.3.45]	262.068	7.99622e-77	TRUE			FALSE	TRUE	FALSE	FALSE	TRUE	Ga0485159_0005593	TRUE	TRUE	858	900					FALSE	FALSE	FALSE	TRUE	TRUE	TRUE	TRUE	FALSE	FALSE	FALSE	2	TRUE	FALSE	FALSE	FALSE	FALSE	FALSE	TRUE
Ga0485159_0005593_9	Mixed metagenomes	freshwater_Ga0485159_contigs	Aquatic	CheckAMG	PHROG	phrog_540	nucleotide-sugar epimerase	329.994	3.35199e-97	TRUE			FALSE	FALSE	FALSE	FALSE	TRUE	Ga0485159_0005593	TRUE	TRUE	858	900					FALSE	FALSE	FALSE	TRUE	TRUE	TRUE	TRUE	FALSE	FALSE	FALSE	2	TRUE	FALSE	FALSE	FALSE	FALSE	FALSE	TRUE
Ga0485159_0005593_9	Mixed metagenomes	freshwater_Ga0485159_contigs	Aquatic	CheckAMG	Pfam	PF01370	NAD dependent epimerase/dehydratase family	186.852	4.60977e-54	TRUE								Ga0485159_0005593	TRUE	TRUE	858	900					FALSE	FALSE	FALSE	TRUE	TRUE	TRUE	TRUE	FALSE	FALSE	FALSE	2	TRUE	FALSE	FALSE	FALSE	FALSE	FALSE	TRUE
Ga0485159_0005593_9	Mixed metagenomes	freshwater_Ga0485159_contigs	Aquatic	DRAM-V	Pfam	PF01073	3-beta hydroxysteroid dehydrogenase/isomerase family	110	1.946e-26	TRUE	0.626029	high						Ga0485159_0005593	TRUE	TRUE	858	900					FALSE	FALSE	FALSE	TRUE	TRUE	TRUE	TRUE	FALSE	FALSE	FALSE	2	TRUE	FALSE	FALSE	FALSE	FALSE	FALSE	TRUE
Ga0485159_0005593_9	Mixed metagenomes	freshwater_Ga0485159_contigs	Aquatic	DRAM-V	Pfam	PF01370	NAD dependent epimerase/dehydratase family	153	5.493e-41	TRUE								Ga0485159_0005593	TRUE	TRUE	858	900					FALSE	FALSE	FALSE	TRUE	TRUE	TRUE	TRUE	FALSE	FALSE	FALSE	2	TRUE	FALSE	FALSE	FALSE	FALSE	FALSE	TRUE
Ga0485159_0005593_9	Mixed metagenomes	freshwater_Ga0485159_contigs	Aquatic	DRAM-V	Pfam	PF04321	RmlD substrate binding domain	89	1.863e-19	TRUE								Ga0485159_0005593	TRUE	TRUE	858	900					FALSE	FALSE	FALSE	TRUE	TRUE	TRUE	TRUE	FALSE	FALSE	FALSE	2	TRUE	FALSE	FALSE	FALSE	FALSE	FALSE	TRUE
Ga0485159_0005606_3	Mixed metagenomes	freshwater_Ga0485159_contigs	Aquatic	CheckAMG	FOAM	HMMsoil28958	proC; pyrroline-5-carboxylate reductase [EC:1.5.1.2]	76.2809	2.96517e-20	TRUE	0.902322	very high						Ga0485159_0005606	FALSE	FALSE	2112	4623					FALSE	FALSE	TRUE	TRUE	TRUE	TRUE	TRUE	FALSE	FALSE	FALSE	3	TRUE	FALSE	FALSE	FALSE	FALSE	FALSE	TRUE
Ga0485159_0005606_3	Mixed metagenomes	freshwater_Ga0485159_contigs	Aquatic	CheckAMG	KEGG	K00286	proC; pyrroline-5-carboxylate reductase [EC:1.5.1.2]	278.246	1.52378e-81	TRUE	0.902322	very high						Ga0485159_0005606	FALSE	FALSE	2112	4623					FALSE	FALSE	TRUE	TRUE	TRUE	TRUE	TRUE	FALSE	FALSE	FALSE	3	TRUE	FALSE	FALSE	FALSE	FALSE	FALSE	TRUE
Ga0485159_0005606_3	Mixed metagenomes	freshwater_Ga0485159_contigs	Aquatic	DRAM-V	KEGG	K00286	pyrroline-5-carboxylate reductase [EC:1.5.1.2] [RN:R01251]	286.1	8.6e-84	TRUE	0.902322	very high						Ga0485159_0005606	FALSE	FALSE	2112	4623					FALSE	FALSE	TRUE	TRUE	TRUE	TRUE	TRUE	FALSE	FALSE	FALSE	3	TRUE	FALSE	FALSE	FALSE	FALSE	FALSE	TRUE
Ga0485159_0005611_6	Mixed metagenomes	freshwater_Ga0485159_contigs	Aquatic	CheckAMG	FOAM	HMMsoil16663	dut, DUT; dUTP pyrophosphatase [EC:3.6.1.23]	96.802	8.96807e-27	TRUE			FALSE	FALSE	FALSE	FALSE	TRUE	Ga0485159_0005611	TRUE	TRUE	4146	828					FALSE	FALSE	FALSE	TRUE	TRUE	TRUE	TRUE	FALSE	FALSE	FALSE	2	TRUE	FALSE	FALSE	FALSE	FALSE	FALSE	TRUE
Ga0485159_0005611_6	Mixed metagenomes	freshwater_Ga0485159_contigs	Aquatic	CheckAMG	KEGG	K01520	dut, DUT; dUTP diphosphatase [EC:3.6.1.23]	103.106	2.25355e-28	TRUE			TRUE	FALSE	FALSE	FALSE	TRUE	Ga0485159_0005611	TRUE	TRUE	4146	828					FALSE	FALSE	FALSE	TRUE	TRUE	TRUE	TRUE	FALSE	FALSE	FALSE	2	TRUE	FALSE	FALSE	FALSE	FALSE	FALSE	TRUE
Ga0485159_0005611_6	Mixed metagenomes	freshwater_Ga0485159_contigs	Aquatic	CheckAMG	Pfam	PF00692	dUTPase	71.0706	8.42553e-19	TRUE			FALSE	FALSE	FALSE	FALSE	TRUE	Ga0485159_0005611	TRUE	TRUE	4146	828					FALSE	FALSE	FALSE	TRUE	TRUE	TRUE	TRUE	FALSE	FALSE	FALSE	2	TRUE	FALSE	FALSE	FALSE	FALSE	FALSE	TRUE
Ga0485159_0005611_6	Mixed metagenomes	freshwater_Ga0485159_contigs	Aquatic	DRAM-V	KEGG	K01520	dUTP pyrophosphatase [EC:3.6.1.23] [RN:R02100]	98.8	4.9e-27	TRUE			TRUE	FALSE	FALSE	FALSE	TRUE	Ga0485159_0005611	TRUE	TRUE	4146	828					FALSE	FALSE	FALSE	TRUE	TRUE	TRUE	TRUE	FALSE	FALSE	FALSE	2	TRUE	FALSE	FALSE	FALSE	FALSE	FALSE	TRUE
Ga0485159_0005635_2	Mixed metagenomes	freshwater_Ga0485159_contigs	Aquatic	CheckAMG	FOAM	HMMsoil1820	PRODH, fadM, putB; proline dehydrogenase [EC:1.5.5.2]	401.061	4.67943e-119	TRUE								Ga0485159_0005635	FALSE	FALSE	180	1188					FALSE	FALSE	FALSE	TRUE	TRUE	TRUE	TRUE	FALSE	FALSE	FALSE	3	TRUE	FALSE	FALSE	FALSE	FALSE	FALSE	TRUE
Ga0485159_0005635_2	Mixed metagenomes	freshwater_Ga0485159_contigs	Aquatic	CheckAMG	KEGG	K00318	PRODH, fadM, putB; proline dehydrogenase [EC:1.5.5.2]	356.224	3.56854e-105	TRUE								Ga0485159_0005635	FALSE	FALSE	180	1188					FALSE	FALSE	FALSE	TRUE	TRUE	TRUE	TRUE	FALSE	FALSE	FALSE	3	TRUE	FALSE	FALSE	FALSE	FALSE	FALSE	TRUE
Ga0485159_0005635_2	Mixed metagenomes	freshwater_Ga0485159_contigs	Aquatic	CheckAMG	Pfam	PF01619	Proline dehydrogenase	248.422	1.10183e-72	TRUE								Ga0485159_0005635	FALSE	FALSE	180	1188					FALSE	FALSE	FALSE	TRUE	TRUE	TRUE	TRUE	FALSE	FALSE	FALSE	3	TRUE	FALSE	FALSE	FALSE	FALSE	FALSE	TRUE
Ga0485159_0005635_2	Mixed metagenomes	freshwater_Ga0485159_contigs	Aquatic	DRAM-V	Pfam	PF01619	Proline dehydrogenase	278	2.329e-82	TRUE								Ga0485159_0005635	FALSE	FALSE	180	1188					FALSE	FALSE	FALSE	TRUE	TRUE	TRUE	TRUE	FALSE	FALSE	FALSE	3	TRUE	FALSE	FALSE	FALSE	FALSE	FALSE	TRUE
Ga0485159_0005635_3	Mixed metagenomes	freshwater_Ga0485159_contigs	Aquatic	CheckAMG	FOAM	HMMsoil101991	actIII, oxyJ, snoaD, aknA; ketoreductase [EC:1.1.1.-]	98.3043	4.7378e-27	TRUE	0.706597	high						Ga0485159_0005635	FALSE	FALSE	1368	3123					FALSE	FALSE	FALSE	TRUE	TRUE	TRUE	TRUE	FALSE	FALSE	FALSE	3	TRUE	FALSE	FALSE	FALSE	FALSE	FALSE	TRUE
Ga0485159_0005635_3	Mixed metagenomes	freshwater_Ga0485159_contigs	Aquatic	CheckAMG	KEGG	K07124	K07124; uncharacterized protein	137.739	6.9418e-39	TRUE								Ga0485159_0005635	FALSE	FALSE	1368	3123					FALSE	FALSE	FALSE	TRUE	TRUE	TRUE	TRUE	FALSE	FALSE	FALSE	3	TRUE	FALSE	FALSE	FALSE	FALSE	FALSE	TRUE
Ga0485159_0005635_3	Mixed metagenomes	freshwater_Ga0485159_contigs	Aquatic	CheckAMG	Pfam	PF00106	short chain dehydrogenase	141.163	3.24337e-40	TRUE								Ga0485159_0005635	FALSE	FALSE	1368	3123					FALSE	FALSE	FALSE	TRUE	TRUE	TRUE	TRUE	FALSE	FALSE	FALSE	3	TRUE	FALSE	FALSE	FALSE	FALSE	FALSE	TRUE
Ga0485159_0005635_3	Mixed metagenomes	freshwater_Ga0485159_contigs	Aquatic	DRAM-V	Pfam	PF00106	short chain dehydrogenase	134	2.348e-35	TRUE								Ga0485159_0005635	FALSE	FALSE	1368	3123					FALSE	FALSE	FALSE	TRUE	TRUE	TRUE	TRUE	FALSE	FALSE	FALSE	3	TRUE	FALSE	FALSE	FALSE	FALSE	FALSE	TRUE
Ga0485159_0005635_3	Mixed metagenomes	freshwater_Ga0485159_contigs	Aquatic	DRAM-V	Pfam	PF03435	Saccharopine dehydrogenase	44	3.092e-05	TRUE								Ga0485159_0005635	FALSE	FALSE	1368	3123					FALSE	FALSE	FALSE	TRUE	TRUE	TRUE	TRUE	FALSE	FALSE	FALSE	3	TRUE	FALSE	FALSE	FALSE	FALSE	FALSE	TRUE
Ga0485159_0005635_3	Mixed metagenomes	freshwater_Ga0485159_contigs	Aquatic	DRAM-V	Pfam	PF13561	Enoyl-(Acyl carrier protein) reductase	122	3.015e-31	TRUE			FALSE	FALSE	TRUE	FALSE	FALSE	Ga0485159_0005635	FALSE	FALSE	1368	3123					FALSE	FALSE	FALSE	TRUE	TRUE	TRUE	TRUE	FALSE	FALSE	FALSE	3	TRUE	FALSE	FALSE	FALSE	FALSE	FALSE	TRUE
Ga0485159_0005635_8	Mixed metagenomes	freshwater_Ga0485159_contigs	Aquatic	CheckAMG	FOAM	HMMsoil3889	ispB; octaprenyl-diphosphate synthase [EC:2.5.1.90]	339.14	1.04431e-100	TRUE								Ga0485159_0005635	FALSE	FALSE	660	963					FALSE	FALSE	FALSE	TRUE	TRUE	TRUE	TRUE	FALSE	FALSE	FALSE	3	TRUE	FALSE	FALSE	FALSE	FALSE	FALSE	TRUE
Ga0485159_0005635_8	Mixed metagenomes	freshwater_Ga0485159_contigs	Aquatic	CheckAMG	KEGG	K02523	ispB; octaprenyl-diphosphate synthase [EC:2.5.1.90]	357.346	1.37539e-105	TRUE								Ga0485159_0005635	FALSE	FALSE	660	963					FALSE	FALSE	FALSE	TRUE	TRUE	TRUE	TRUE	FALSE	FALSE	FALSE	3	TRUE	FALSE	FALSE	FALSE	FALSE	FALSE	TRUE
Ga0485159_0005635_8	Mixed metagenomes	freshwater_Ga0485159_contigs	Aquatic	CheckAMG	METABOLIC	DmkB	Iron reduction	147.32	6.35479e-42	TRUE	1	very high						Ga0485159_0005635	FALSE	FALSE	660	963					FALSE	FALSE	FALSE	TRUE	TRUE	TRUE	TRUE	FALSE	FALSE	FALSE	3	TRUE	FALSE	FALSE	FALSE	FALSE	FALSE	TRUE
Ga0485159_0005635_8	Mixed metagenomes	freshwater_Ga0485159_contigs	Aquatic	CheckAMG	Pfam	PF00348	Polyprenyl synthetase	225.023	9.62262e-66	TRUE	0.840936	very high						Ga0485159_0005635	FALSE	FALSE	660	963					FALSE	FALSE	FALSE	TRUE	TRUE	TRUE	TRUE	FALSE	FALSE	FALSE	3	TRUE	FALSE	FALSE	FALSE	FALSE	FALSE	TRUE
Ga0485159_0005635_8	Mixed metagenomes	freshwater_Ga0485159_contigs	Aquatic	DRAM-V	Pfam	PF00348	Polyprenyl synthetase	205	1.803e-58	TRUE	0.840936	very high						Ga0485159_0005635	FALSE	FALSE	660	963					FALSE	FALSE	FALSE	TRUE	TRUE	TRUE	TRUE	FALSE	FALSE	FALSE	3	TRUE	FALSE	FALSE	FALSE	FALSE	FALSE	TRUE
Ga0485159_0005636_6	Mixed metagenomes	freshwater_Ga0485159_contigs	Aquatic	CheckAMG	FOAM	HMMsoil81804	E3.2.1.17; lysozyme [EC:3.2.1.17]	68.2544	8.26403e-18	TRUE			TRUE	TRUE	FALSE	FALSE	FALSE	Ga0485159_0005636	TRUE	TRUE	1848	1044					FALSE	FALSE	FALSE	TRUE	TRUE	TRUE	TRUE	FALSE	FALSE	FALSE	3	TRUE	FALSE	FALSE	FALSE	FALSE	FALSE	TRUE
Ga0485159_0005636_6	Mixed metagenomes	freshwater_Ga0485159_contigs	Aquatic	CheckAMG	PHROG	phrog_10051	endolysin	199.963	8.78365e-58	TRUE			TRUE	FALSE	FALSE	FALSE	FALSE	Ga0485159_0005636	TRUE	TRUE	1848	1044					FALSE	FALSE	FALSE	TRUE	TRUE	TRUE	TRUE	FALSE	FALSE	FALSE	3	TRUE	FALSE	FALSE	FALSE	FALSE	FALSE	TRUE
Ga0485159_0005636_6	Mixed metagenomes	freshwater_Ga0485159_contigs	Aquatic	CheckAMG	Pfam	PF01832	Mannosyl-glycoprotein endo-beta-N-acetylglucosaminidase	75.3155	7.45587e-20	TRUE	0.620002	high	FALSE	TRUE	FALSE	FALSE	FALSE	Ga0485159_0005636	TRUE	TRUE	1848	1044					FALSE	FALSE	FALSE	TRUE	TRUE	TRUE	TRUE	FALSE	FALSE	FALSE	3	TRUE	FALSE	FALSE	FALSE	FALSE	FALSE	TRUE
Ga0485159_0005636_6	Mixed metagenomes	freshwater_Ga0485159_contigs	Aquatic	DRAM-V	Pfam	PF01832	Mannosyl-glycoprotein endo-beta-N-acetylglucosaminidase	81	6.331e-18	TRUE	0.620002	high	FALSE	TRUE	FALSE	FALSE	FALSE	Ga0485159_0005636	TRUE	TRUE	1848	1044					FALSE	FALSE	FALSE	TRUE	TRUE	TRUE	TRUE	FALSE	FALSE	FALSE	3	TRUE	FALSE	FALSE	FALSE	FALSE	FALSE	TRUE
Ga0485159_0005683_4	Mixed metagenomes	freshwater_Ga0485159_contigs	Aquatic	CheckAMG	KEGG	K00595	cobL-cbiET; precorrin-6B C5,15-methyltransferase / cobalt-precorrin-6B C5,C15-methyltransferase [EC:2.1.1.132 2.1.1.289 2.1.1.196]	337.653	1.45809e-99	TRUE	0.884511	very high	FALSE	FALSE	FALSE	TRUE	FALSE	Ga0485159_0005683	FALSE	FALSE	1404	1557					FALSE	FALSE	TRUE	TRUE	TRUE	TRUE	TRUE	FALSE	FALSE	FALSE	2	TRUE	FALSE	FALSE	FALSE	FALSE	FALSE	TRUE
Ga0485159_0005683_4	Mixed metagenomes	freshwater_Ga0485159_contigs	Aquatic	CheckAMG	Pfam	PF00590	Tetrapyrrole (Corrin/Porphyrin) Methylases	70.0854	2.86416e-18	TRUE	0.839016	very high						Ga0485159_0005683	FALSE	FALSE	1404	1557					FALSE	FALSE	TRUE	TRUE	TRUE	TRUE	TRUE	FALSE	FALSE	FALSE	2	TRUE	FALSE	FALSE	FALSE	FALSE	FALSE	TRUE
Ga0485159_0005683_4	Mixed metagenomes	freshwater_Ga0485159_contigs	Aquatic	DRAM-V	KEGG	K00595	cobL; precorrin-6Y C5,15-methyltransferase (decarboxylating) [EC:2.1.1.132]	352	7.3e-104	TRUE	0.884511	very high	FALSE	FALSE	FALSE	TRUE	FALSE	Ga0485159_0005683	FALSE	FALSE	1404	1557					FALSE	FALSE	TRUE	TRUE	TRUE	TRUE	TRUE	FALSE	FALSE	FALSE	2	TRUE	FALSE	FALSE	FALSE	FALSE	FALSE	TRUE
Ga0485159_0005685_6	Mixed metagenomes	freshwater_Ga0485159_contigs	Aquatic	CheckAMG	PHROG	phrog_170	PhoH-like phosphate starvation-inducible	248.961	8.62782e-73	TRUE								Ga0485159_0005685	TRUE	FALSE	537	696					FALSE	FALSE	FALSE	TRUE	TRUE	TRUE	TRUE	FALSE	FALSE	FALSE	2	TRUE	FALSE	FALSE	FALSE	FALSE	FALSE	TRUE
Ga0485159_0005685_6	Mixed metagenomes	freshwater_Ga0485159_contigs	Aquatic	CheckAMG	Pfam	PF02562	PhoH-like protein	217.117	1.94672e-63	TRUE								Ga0485159_0005685	TRUE	FALSE	537	696					FALSE	FALSE	FALSE	TRUE	TRUE	TRUE	TRUE	FALSE	FALSE	FALSE	2	TRUE	FALSE	FALSE	FALSE	FALSE	FALSE	TRUE
Ga0485159_0005685_6	Mixed metagenomes	freshwater_Ga0485159_contigs	Aquatic	DRAM-V	KEGG	K06217	phoH; phosphate starvation-inducible protein	267.2	5.9e-78	TRUE	0.61964	high						Ga0485159_0005685	TRUE	FALSE	537	696					FALSE	FALSE	FALSE	TRUE	TRUE	TRUE	TRUE	FALSE	FALSE	FALSE	2	TRUE	FALSE	FALSE	FALSE	FALSE	FALSE	TRUE
Ga0485159_0005685_6	Mixed metagenomes	freshwater_Ga0485159_contigs	Aquatic	DRAM-V	Pfam	PF02562	phoH; phosphate starvation-inducible protein	230	1.382e-68	TRUE								Ga0485159_0005685	TRUE	FALSE	537	696					FALSE	FALSE	FALSE	TRUE	TRUE	TRUE	TRUE	FALSE	FALSE	FALSE	2	TRUE	FALSE	FALSE	FALSE	FALSE	FALSE	TRUE
Ga0485159_0005693_5	Mixed metagenomes	freshwater_Ga0485159_contigs	Aquatic	CheckAMG	FOAM	HMMsoil67492	modB; molybdate transport system permease protein	197.797	1.19405e-57	TRUE	0.823344	very high						Ga0485159_0005693	FALSE	FALSE	633						FALSE	FALSE	TRUE	TRUE	TRUE	TRUE	TRUE	FALSE	FALSE	FALSE	3	TRUE	FALSE	FALSE	FALSE	FALSE	FALSE	TRUE
Ga0485159_0005693_5	Mixed metagenomes	freshwater_Ga0485159_contigs	Aquatic	CheckAMG	KEGG	K02018	modB; molybdate transport system permease protein	248.832	1.29794e-72	TRUE	0.823344	very high						Ga0485159_0005693	FALSE	FALSE	633						FALSE	FALSE	TRUE	TRUE	TRUE	TRUE	TRUE	FALSE	FALSE	FALSE	3	TRUE	FALSE	FALSE	FALSE	FALSE	FALSE	TRUE
Ga0485159_0005693_5	Mixed metagenomes	freshwater_Ga0485159_contigs	Aquatic	CheckAMG	PHROG	phrog_1577		112.115	3.17726e-31	TRUE								Ga0485159_0005693	FALSE	FALSE	633						FALSE	FALSE	TRUE	TRUE	TRUE	TRUE	TRUE	FALSE	FALSE	FALSE	3	TRUE	FALSE	FALSE	FALSE	FALSE	FALSE	TRUE
Ga0485159_0005693_5	Mixed metagenomes	freshwater_Ga0485159_contigs	Aquatic	CheckAMG	Pfam	PF00528	Binding-protein-dependent transport system inner membrane component	61.7596	8.06591e-16	TRUE								Ga0485159_0005693	FALSE	FALSE	633						FALSE	FALSE	TRUE	TRUE	TRUE	TRUE	TRUE	FALSE	FALSE	FALSE	3	TRUE	FALSE	FALSE	FALSE	FALSE	FALSE	TRUE
Ga0485159_0005693_5	Mixed metagenomes	freshwater_Ga0485159_contigs	Aquatic	DRAM-V	KEGG	K02018	modB; molybdate transport system permease protein	253.8	5.3e-74	TRUE	0.823344	very high						Ga0485159_0005693	FALSE	FALSE	633						FALSE	FALSE	TRUE	TRUE	TRUE	TRUE	TRUE	FALSE	FALSE	FALSE	3	TRUE	FALSE	FALSE	FALSE	FALSE	FALSE	TRUE
Ga0485159_0005716_4	Mixed metagenomes	freshwater_Ga0485159_contigs	Aquatic	CheckAMG	KEGG	K01785	galM, GALM; aldose 1-epimerase [EC:5.1.3.3]	116.717	1.64326e-32	TRUE	0.897097	very high						Ga0485159_0005716	FALSE	TRUE	2916	1614					FALSE	FALSE	TRUE	TRUE	TRUE	TRUE	TRUE	FALSE	FALSE	FALSE	1	TRUE	FALSE	FALSE	FALSE	FALSE	FALSE	TRUE
Ga0485159_0005716_4	Mixed metagenomes	freshwater_Ga0485159_contigs	Aquatic	CheckAMG	Pfam	PF01263	Aldose 1-epimerase	101.877	4.88838e-28	TRUE	0.886361	very high						Ga0485159_0005716	FALSE	TRUE	2916	1614					FALSE	FALSE	TRUE	TRUE	TRUE	TRUE	TRUE	FALSE	FALSE	FALSE	1	TRUE	FALSE	FALSE	FALSE	FALSE	FALSE	TRUE
Ga0485159_0005716_4	Mixed metagenomes	freshwater_Ga0485159_contigs	Aquatic	DRAM-V	KEGG	K01785	aldose 1-epimerase	118.2	6.7e-33	TRUE	0.897097	very high						Ga0485159_0005716	FALSE	TRUE	2916	1614					FALSE	FALSE	TRUE	TRUE	TRUE	TRUE	TRUE	FALSE	FALSE	FALSE	1	TRUE	FALSE	FALSE	FALSE	FALSE	FALSE	TRUE
Ga0485159_0005746_4	Mixed metagenomes	freshwater_Ga0485159_contigs	Aquatic	CheckAMG	FOAM	HMMsoil63788	pyrE; orotate phosphoribosyltransferase [EC:2.4.2.10]	121.19	2.13842e-34	TRUE			TRUE	FALSE	FALSE	FALSE	TRUE	Ga0485159_0005746	FALSE	FALSE	513	570					FALSE	FALSE	FALSE	TRUE	TRUE	TRUE	TRUE	FALSE	FALSE	FALSE	3	TRUE	FALSE	FALSE	FALSE	FALSE	FALSE	TRUE
Ga0485159_0005746_4	Mixed metagenomes	freshwater_Ga0485159_contigs	Aquatic	CheckAMG	KEGG	K00762	pyrE; orotate phosphoribosyltransferase [EC:2.4.2.10]	147.843	5.25481e-42	TRUE			TRUE	FALSE	FALSE	FALSE	TRUE	Ga0485159_0005746	FALSE	FALSE	513	570					FALSE	FALSE	FALSE	TRUE	TRUE	TRUE	TRUE	FALSE	FALSE	FALSE	3	TRUE	FALSE	FALSE	FALSE	FALSE	FALSE	TRUE
Ga0485159_0005746_4	Mixed metagenomes	freshwater_Ga0485159_contigs	Aquatic	DRAM-V	KEGG	EC:2.4.2.10	pyrE; Orootate phosphoribosyltransferase			TRUE								Ga0485159_0005746	FALSE	FALSE	513	570					FALSE	FALSE	FALSE	TRUE	TRUE	TRUE	TRUE	FALSE	FALSE	FALSE	3	TRUE	FALSE	FALSE	FALSE	FALSE	FALSE	TRUE
Ga0485159_0005746_4	Mixed metagenomes	freshwater_Ga0485159_contigs	Aquatic	DRAM-V	KEGG	K00762	orotate phosphoribosyltransferase [EC:2.4.2.10] [RN:R01870]	144.3	7.6e-41	TRUE			TRUE	FALSE	FALSE	FALSE	TRUE	Ga0485159_0005746	FALSE	FALSE	513	570					FALSE	FALSE	FALSE	TRUE	TRUE	TRUE	TRUE	FALSE	FALSE	FALSE	3	TRUE	FALSE	FALSE	FALSE	FALSE	FALSE	TRUE
Ga0485159_0005746_6	Mixed metagenomes	freshwater_Ga0485159_contigs	Aquatic	CheckAMG	FOAM	HMMsoil126337	ldhA; D-lactate dehydrogenase [EC:1.1.1.28]	214.811	7.98247e-63	TRUE	0.785366	high						Ga0485159_0005746	FALSE	FALSE	384						FALSE	FALSE	FALSE	TRUE	TRUE	TRUE	TRUE	FALSE	FALSE	FALSE	3	TRUE	FALSE	FALSE	FALSE	FALSE	FALSE	TRUE
Ga0485159_0005746_6	Mixed metagenomes	freshwater_Ga0485159_contigs	Aquatic	CheckAMG	KEGG	K03778	ldhA; D-lactate dehydrogenase [EC:1.1.1.28]	438.4	4.42818e-130	TRUE	0.785366	high						Ga0485159_0005746	FALSE	FALSE	384						FALSE	FALSE	FALSE	TRUE	TRUE	TRUE	TRUE	FALSE	FALSE	FALSE	3	TRUE	FALSE	FALSE	FALSE	FALSE	FALSE	TRUE
Ga0485159_0005746_6	Mixed metagenomes	freshwater_Ga0485159_contigs	Aquatic	CheckAMG	PHROG	phrog_26092		112.514	2.57265e-31	TRUE								Ga0485159_0005746	FALSE	FALSE	384						FALSE	FALSE	FALSE	TRUE	TRUE	TRUE	TRUE	FALSE	FALSE	FALSE	3	TRUE	FALSE	FALSE	FALSE	FALSE	FALSE	TRUE
Ga0485159_0005746_6	Mixed metagenomes	freshwater_Ga0485159_contigs	Aquatic	CheckAMG	Pfam	PF02826	D-isomer specific 2-hydroxyacid dehydrogenase, NAD binding domain	174.247	1.77783e-50	TRUE								Ga0485159_0005746	FALSE	FALSE	384						FALSE	FALSE	FALSE	TRUE	TRUE	TRUE	TRUE	FALSE	FALSE	FALSE	3	TRUE	FALSE	FALSE	FALSE	FALSE	FALSE	TRUE
Ga0485159_0005746_6	Mixed metagenomes	freshwater_Ga0485159_contigs	Aquatic	DRAM-V	KEGG	K03778	D-lactate dehydrogenase	444.8	2.6e-132	TRUE	0.785366	high						Ga0485159_0005746	FALSE	FALSE	384						FALSE	FALSE	FALSE	TRUE	TRUE	TRUE	TRUE	FALSE	FALSE	FALSE	3	TRUE	FALSE	FALSE	FALSE	FALSE	FALSE	TRUE
Ga0485159_0005746_6	Mixed metagenomes	freshwater_Ga0485159_contigs	Aquatic	DRAM-V	Pfam	PF00389	D-isomer specific 2-hydroxyacid dehydrogenase, catalytic domain	123	1.762e-30	TRUE	0.5	medium						Ga0485159_0005746	FALSE	FALSE	384						FALSE	FALSE	FALSE	TRUE	TRUE	TRUE	TRUE	FALSE	FALSE	FALSE	3	TRUE	FALSE	FALSE	FALSE	FALSE	FALSE	TRUE
Ga0485159_0005746_6	Mixed metagenomes	freshwater_Ga0485159_contigs	Aquatic	DRAM-V	Pfam	PF02826	D-isomer specific 2-hydroxyacid dehydrogenase, NAD binding domain	177	9.294e-49	TRUE								Ga0485159_0005746	FALSE	FALSE	384						FALSE	FALSE	FALSE	TRUE	TRUE	TRUE	TRUE	FALSE	FALSE	FALSE	3	TRUE	FALSE	FALSE	FALSE	FALSE	FALSE	TRUE
Ga0485159_0005746_8	Mixed metagenomes	freshwater_Ga0485159_contigs	Aquatic	CheckAMG	FOAM	HMMsoil36840	thrB; homoserine kinase [EC:2.7.1.39]	108.114	4.29796e-30	TRUE	0.798992	high						Ga0485159_0005746	FALSE	FALSE	2226						FALSE	FALSE	FALSE	TRUE	TRUE	TRUE	TRUE	FALSE	FALSE	FALSE	3	TRUE	FALSE	FALSE	FALSE	FALSE	FALSE	TRUE
Ga0485159_0005746_8	Mixed metagenomes	freshwater_Ga0485159_contigs	Aquatic	CheckAMG	KEGG	K00872	thrB; homoserine kinase [EC:2.7.1.39]	257.867	2.08839e-75	TRUE	0.798992	high						Ga0485159_0005746	FALSE	FALSE	2226						FALSE	FALSE	FALSE	TRUE	TRUE	TRUE	TRUE	FALSE	FALSE	FALSE	3	TRUE	FALSE	FALSE	FALSE	FALSE	FALSE	TRUE
Ga0485159_0005746_8	Mixed metagenomes	freshwater_Ga0485159_contigs	Aquatic	DRAM-V	KEGG	K00872	homoserine kinase [EC:2.7.1.39] [RN:R01771]	257.8	2.5e-75	TRUE	0.798992	high						Ga0485159_0005746	FALSE	FALSE	2226						FALSE	FALSE	FALSE	TRUE	TRUE	TRUE	TRUE	FALSE	FALSE	FALSE	3	TRUE	FALSE	FALSE	FALSE	FALSE	FALSE	TRUE
Ga0485159_0005746_8	Mixed metagenomes	freshwater_Ga0485159_contigs	Aquatic	DRAM-V	Pfam	PF00288	GHMP kinases N terminal domain	44	4.97e-05	TRUE								Ga0485159_0005746	FALSE	FALSE	2226						FALSE	FALSE	FALSE	TRUE	TRUE	TRUE	TRUE	FALSE	FALSE	FALSE	3	TRUE	FALSE	FALSE	FALSE	FALSE	FALSE	TRUE
Ga0485159_0005760_5	Mixed metagenomes	freshwater_Ga0485159_contigs	Aquatic	DRAM-V	Pfam	PF00534	Glycosyl transferases group 1	56	3.434e-08	TRUE			TRUE	FALSE	FALSE	FALSE	FALSE	Ga0485159_0005760	TRUE	FALSE	3186						FALSE	FALSE	FALSE	TRUE	TRUE	TRUE	TRUE	FALSE	FALSE	FALSE	3	TRUE	FALSE	FALSE	FALSE	FALSE	FALSE	TRUE
Ga0485159_0005764_7	Mixed metagenomes	freshwater_Ga0485159_contigs	Aquatic	CheckAMG	PHROG	phrog_170	PhoH-like phosphate starvation-inducible	223.893	3.66784e-65	TRUE								Ga0485159_0005764	TRUE	TRUE	4101						FALSE	FALSE	FALSE	TRUE	TRUE	TRUE	TRUE	FALSE	FALSE	FALSE	3	TRUE	FALSE	FALSE	FALSE	FALSE	FALSE	TRUE
Ga0485159_0005764_7	Mixed metagenomes	freshwater_Ga0485159_contigs	Aquatic	CheckAMG	Pfam	PF02562	PhoH-like protein	172.21	1.09599e-49	TRUE								Ga0485159_0005764	TRUE	TRUE	4101						FALSE	FALSE	FALSE	TRUE	TRUE	TRUE	TRUE	FALSE	FALSE	FALSE	3	TRUE	FALSE	FALSE	FALSE	FALSE	FALSE	TRUE
Ga0485159_0005764_7	Mixed metagenomes	freshwater_Ga0485159_contigs	Aquatic	DRAM-V	Pfam	PF02562	phoH; phosphate starvation-inducible protein	189	2.848e-54	TRUE								Ga0485159_0005764	TRUE	TRUE	4101						FALSE	FALSE	FALSE	TRUE	TRUE	TRUE	TRUE	FALSE	FALSE	FALSE	3	TRUE	FALSE	FALSE	FALSE	FALSE	FALSE	TRUE
Ga0485159_0005790_4	Mixed metagenomes	freshwater_Ga0485159_contigs	Aquatic	CheckAMG	PHROG	phrog_38322		67.9282	8.46294e-18	TRUE								Ga0485159_0005790	TRUE	TRUE		762					FALSE	FALSE	FALSE	TRUE	TRUE	TRUE	TRUE	FALSE	FALSE	FALSE	3	TRUE	FALSE	FALSE	FALSE	FALSE	FALSE	TRUE
Ga0485159_0005790_4	Mixed metagenomes	freshwater_Ga0485159_contigs	Aquatic	DRAM-V	Pfam	PF13385	Concanavalin A-like lectin; extracellular arabinase	47	3.979e-06	TRUE			FALSE	TRUE	FALSE	FALSE	FALSE	Ga0485159_0005790	TRUE	TRUE		762					FALSE	FALSE	FALSE	TRUE	TRUE	TRUE	TRUE	FALSE	FALSE	FALSE	3	TRUE	FALSE	FALSE	FALSE	FALSE	FALSE	TRUE
Ga0485159_0005797_7	Mixed metagenomes	freshwater_Ga0485159_contigs	Aquatic	CheckAMG	FOAM	HMMsoil42121	purN; phosphoribosylglycinamide formyltransferase 1 [EC:2.1.2.2]	226.534	2.03633e-66	TRUE			FALSE	FALSE	FALSE	FALSE	TRUE	Ga0485159_0005797	FALSE	FALSE		1941					FALSE	FALSE	TRUE	TRUE	TRUE	TRUE	TRUE	FALSE	FALSE	FALSE	3	TRUE	FALSE	FALSE	FALSE	FALSE	FALSE	TRUE
Ga0485159_0005797_7	Mixed metagenomes	freshwater_Ga0485159_contigs	Aquatic	CheckAMG	KEGG	K00601	E2.1.2.2; phosphoribosylglycinamide formyltransferase [EC:2.1.2.2]	144.025	5.0538e-41	TRUE			FALSE	FALSE	FALSE	FALSE	TRUE	Ga0485159_0005797	FALSE	FALSE		1941					FALSE	FALSE	TRUE	TRUE	TRUE	TRUE	TRUE	FALSE	FALSE	FALSE	3	TRUE	FALSE	FALSE	FALSE	FALSE	FALSE	TRUE
Ga0485159_0005797_7	Mixed metagenomes	freshwater_Ga0485159_contigs	Aquatic	CheckAMG	PHROG	phrog_9240	cyanobacterial phosphoribosylglycinamide formyltransferase	155.627	1.39221e-44	TRUE			FALSE	FALSE	FALSE	FALSE	TRUE	Ga0485159_0005797	FALSE	FALSE		1941					FALSE	FALSE	TRUE	TRUE	TRUE	TRUE	TRUE	FALSE	FALSE	FALSE	3	TRUE	FALSE	FALSE	FALSE	FALSE	FALSE	TRUE
Ga0485159_0005797_7	Mixed metagenomes	freshwater_Ga0485159_contigs	Aquatic	CheckAMG	Pfam	PF00551	Formyl transferase	176.234	6.00335e-51	TRUE	0.737755	high						Ga0485159_0005797	FALSE	FALSE		1941					FALSE	FALSE	TRUE	TRUE	TRUE	TRUE	TRUE	FALSE	FALSE	FALSE	3	TRUE	FALSE	FALSE	FALSE	FALSE	FALSE	TRUE
Ga0485159_0005797_7	Mixed metagenomes	freshwater_Ga0485159_contigs	Aquatic	DRAM-V	KEGG	EC:2.1.2.2	purN; phophoribosyl glycinamide formyltransferase			TRUE								Ga0485159_0005797	FALSE	FALSE		1941					FALSE	FALSE	TRUE	TRUE	TRUE	TRUE	TRUE	FALSE	FALSE	FALSE	3	TRUE	FALSE	FALSE	FALSE	FALSE	FALSE	TRUE
Ga0485159_0005797_7	Mixed metagenomes	freshwater_Ga0485159_contigs	Aquatic	DRAM-V	KEGG	K11175	phosphoribosylglycinamide formyltransferase [EC:2.1.2.2] [RN:R04325]	245.1	1.4e-71	TRUE			FALSE	FALSE	FALSE	FALSE	TRUE	Ga0485159_0005797	FALSE	FALSE		1941					FALSE	FALSE	TRUE	TRUE	TRUE	TRUE	TRUE	FALSE	FALSE	FALSE	3	TRUE	FALSE	FALSE	FALSE	FALSE	FALSE	TRUE
Ga0485159_0005797_7	Mixed metagenomes	freshwater_Ga0485159_contigs	Aquatic	DRAM-V	Pfam	PF00551	Formyl transferase	154	1.109e-42	TRUE	0.737755	high						Ga0485159_0005797	FALSE	FALSE		1941					FALSE	FALSE	TRUE	TRUE	TRUE	TRUE	TRUE	FALSE	FALSE	FALSE	3	TRUE	FALSE	FALSE	FALSE	FALSE	FALSE	TRUE
Ga0485159_0005824_6	Mixed metagenomes	freshwater_Ga0485159_contigs	Aquatic	CheckAMG	PHROG	phrog_2170	glycosyltransferase	127.877	5.33275e-36	TRUE			TRUE	TRUE	FALSE	FALSE	FALSE	Ga0485159_0005824	TRUE	TRUE	852	1854					FALSE	FALSE	FALSE	TRUE	TRUE	TRUE	TRUE	FALSE	FALSE	FALSE	2	TRUE	FALSE	FALSE	FALSE	FALSE	FALSE	TRUE
Ga0485159_0005824_6	Mixed metagenomes	freshwater_Ga0485159_contigs	Aquatic	DRAM-V	Pfam	PF00534	Glycosyl transferases group 1	70	1.724e-12	TRUE			TRUE	FALSE	FALSE	FALSE	FALSE	Ga0485159_0005824	TRUE	TRUE	852	1854					FALSE	FALSE	FALSE	TRUE	TRUE	TRUE	TRUE	FALSE	FALSE	FALSE	2	TRUE	FALSE	FALSE	FALSE	FALSE	FALSE	TRUE
Ga0485159_0005824_8	Mixed metagenomes	freshwater_Ga0485159_contigs	Aquatic	CheckAMG	FOAM	HMMsoil53149	MGAT3; beta-1,4-mannosyl-glycoprotein beta-1,4-N-acetylglucosaminyltransferase [EC:2.4.1.144]	135.521	2.08149e-38	TRUE			TRUE	TRUE	FALSE	FALSE	FALSE	Ga0485159_0005824	TRUE	TRUE	405	804					FALSE	FALSE	FALSE	TRUE	TRUE	TRUE	TRUE	FALSE	FALSE	TRUE	2	TRUE	FALSE	FALSE	FALSE	FALSE	FALSE	TRUE
Ga0485159_0005824_8	Mixed metagenomes	freshwater_Ga0485159_contigs	Aquatic	CheckAMG	KEGG	K00737	MGAT3; beta-1,4-mannosyl-glycoprotein beta-1,4-N-acetylglucosaminyltransferase [EC:2.4.1.144]	137.983	5.66016e-39	TRUE			TRUE	TRUE	FALSE	FALSE	FALSE	Ga0485159_0005824	TRUE	TRUE	405	804					FALSE	FALSE	FALSE	TRUE	TRUE	TRUE	TRUE	FALSE	FALSE	TRUE	2	TRUE	FALSE	FALSE	FALSE	FALSE	FALSE	TRUE
Ga0485159_0005824_8	Mixed metagenomes	freshwater_Ga0485159_contigs	Aquatic	CheckAMG	Pfam	PF04724	Glycosyltransferase family 17	96.3187	2.12382e-26	TRUE			TRUE	FALSE	FALSE	FALSE	FALSE	Ga0485159_0005824	TRUE	TRUE	405	804					FALSE	FALSE	FALSE	TRUE	TRUE	TRUE	TRUE	FALSE	FALSE	TRUE	2	TRUE	FALSE	FALSE	FALSE	FALSE	FALSE	TRUE
Ga0485159_0005824_8	Mixed metagenomes	freshwater_Ga0485159_contigs	Aquatic	DRAM-V	Pfam	PF04724	Glycosyltransferase family 17	155	3.995e-42	TRUE			TRUE	FALSE	FALSE	FALSE	FALSE	Ga0485159_0005824	TRUE	TRUE	405	804					FALSE	FALSE	FALSE	TRUE	TRUE	TRUE	TRUE	FALSE	FALSE	TRUE	2	TRUE	FALSE	FALSE	FALSE	FALSE	FALSE	TRUE
Ga0485159_0005824_8	Mixed metagenomes	freshwater_Ga0485159_contigs	Aquatic	VIBRANT	KEGG	K00737	MGAT3; beta-1,4-mannosyl-glycoprotein beta-1,4-N-acetylglucosaminyltransferase [EC:2.4.1.144]	164.3	3.8e-48	TRUE			TRUE	TRUE	FALSE	FALSE	FALSE	Ga0485159_0005824	TRUE	TRUE	405	804					FALSE	FALSE	FALSE	TRUE	TRUE	TRUE	TRUE	FALSE	FALSE	TRUE	2	TRUE	FALSE	FALSE	FALSE	FALSE	FALSE	TRUE
Ga0485159_0005824_8	Mixed metagenomes	freshwater_Ga0485159_contigs	Aquatic	VIBRANT	Pfam	PF04724	Glycosyltransferase family 17	97.2	2.9e-28	TRUE			TRUE	FALSE	FALSE	FALSE	FALSE	Ga0485159_0005824	TRUE	TRUE	405	804					FALSE	FALSE	FALSE	TRUE	TRUE	TRUE	TRUE	FALSE	FALSE	TRUE	2	TRUE	FALSE	FALSE	FALSE	FALSE	FALSE	TRUE
Ga0485159_0005833_4	Mixed metagenomes	freshwater_Ga0485159_contigs	Aquatic	CheckAMG	FOAM	HMMsoil88115	NDUFA9; NADH dehydrogenase (ubiquinone) 1 alpha subcomplex subunit 9; Response to osmotic stress	200.366	3.01188e-58	TRUE								Ga0485159_0005833	FALSE	TRUE	1458	942					FALSE	FALSE	FALSE	TRUE	TRUE	TRUE	TRUE	FALSE	FALSE	FALSE	3	TRUE	FALSE	FALSE	FALSE	FALSE	FALSE	TRUE
Ga0485159_0005833_4	Mixed metagenomes	freshwater_Ga0485159_contigs	Aquatic	CheckAMG	KEGG	K03953	NDUFA9; NADH dehydrogenase (ubiquinone) 1 alpha subcomplex subunit 9	186.846	6.98658e-54	TRUE								Ga0485159_0005833	FALSE	TRUE	1458	942					FALSE	FALSE	FALSE	TRUE	TRUE	TRUE	TRUE	FALSE	FALSE	FALSE	3	TRUE	FALSE	FALSE	FALSE	FALSE	FALSE	TRUE
Ga0485159_0005833_4	Mixed metagenomes	freshwater_Ga0485159_contigs	Aquatic	CheckAMG	Pfam	PF13460	NAD(P)H-binding	73.7556	1.86623e-19	TRUE								Ga0485159_0005833	FALSE	TRUE	1458	942					FALSE	FALSE	FALSE	TRUE	TRUE	TRUE	TRUE	FALSE	FALSE	FALSE	3	TRUE	FALSE	FALSE	FALSE	FALSE	FALSE	TRUE
Ga0485159_0005833_4	Mixed metagenomes	freshwater_Ga0485159_contigs	Aquatic	DRAM-V	Pfam	PF01073	3-beta hydroxysteroid dehydrogenase/isomerase family	94	5.438e-21	TRUE	0.626029	high						Ga0485159_0005833	FALSE	TRUE	1458	942					FALSE	FALSE	FALSE	TRUE	TRUE	TRUE	TRUE	FALSE	FALSE	FALSE	3	TRUE	FALSE	FALSE	FALSE	FALSE	FALSE	TRUE
Ga0485159_0005833_4	Mixed metagenomes	freshwater_Ga0485159_contigs	Aquatic	DRAM-V	Pfam	PF01370	NAD dependent epimerase/dehydratase family	100	5.675e-23	TRUE								Ga0485159_0005833	FALSE	TRUE	1458	942					FALSE	FALSE	FALSE	TRUE	TRUE	TRUE	TRUE	FALSE	FALSE	FALSE	3	TRUE	FALSE	FALSE	FALSE	FALSE	FALSE	TRUE
Ga0485159_0005833_4	Mixed metagenomes	freshwater_Ga0485159_contigs	Aquatic	DRAM-V	Pfam	PF03435	Saccharopine dehydrogenase	48	3.065e-06	TRUE								Ga0485159_0005833	FALSE	TRUE	1458	942					FALSE	FALSE	FALSE	TRUE	TRUE	TRUE	TRUE	FALSE	FALSE	FALSE	3	TRUE	FALSE	FALSE	FALSE	FALSE	FALSE	TRUE
Ga0485159_0005833_4	Mixed metagenomes	freshwater_Ga0485159_contigs	Aquatic	DRAM-V	Pfam	PF04321	RmlD substrate binding domain	69	7.19e-13	TRUE								Ga0485159_0005833	FALSE	TRUE	1458	942					FALSE	FALSE	FALSE	TRUE	TRUE	TRUE	TRUE	FALSE	FALSE	FALSE	3	TRUE	FALSE	FALSE	FALSE	FALSE	FALSE	TRUE
Ga0485159_0005846_8	Mixed metagenomes	freshwater_Ga0485159_contigs	Aquatic	CheckAMG	PHROG	phrog_38322		123.922	8.99416e-35	TRUE								Ga0485159_0005846	TRUE	TRUE	2274	3084					FALSE	FALSE	FALSE	TRUE	TRUE	TRUE	TRUE	FALSE	FALSE	FALSE	2	TRUE	FALSE	FALSE	FALSE	FALSE	FALSE	TRUE
Ga0485159_0005846_8	Mixed metagenomes	freshwater_Ga0485159_contigs	Aquatic	CheckAMG	Pfam	PF13385	Concanavalin A-like lectin/glucanases superfamily	181.126	1.58538e-52	TRUE			FALSE	TRUE	FALSE	FALSE	FALSE	Ga0485159_0005846	TRUE	TRUE	2274	3084					FALSE	FALSE	FALSE	TRUE	TRUE	TRUE	TRUE	FALSE	FALSE	FALSE	2	TRUE	FALSE	FALSE	FALSE	FALSE	FALSE	TRUE
Ga0485159_0005846_8	Mixed metagenomes	freshwater_Ga0485159_contigs	Aquatic	DRAM-V	Pfam	PF13385	Concanavalin A-like lectin; extracellular arabinase	70	1.973e-12	TRUE			FALSE	TRUE	FALSE	FALSE	FALSE	Ga0485159_0005846	TRUE	TRUE	2274	3084					FALSE	FALSE	FALSE	TRUE	TRUE	TRUE	TRUE	FALSE	FALSE	FALSE	2	TRUE	FALSE	FALSE	FALSE	FALSE	FALSE	TRUE
Ga0485159_0005855_2	Mixed metagenomes	freshwater_Ga0485159_contigs	Aquatic	CheckAMG	KEGG	K01277	DPP3; dipeptidyl-peptidase III [EC:3.4.14.4]	510.771	9.91391e-152	TRUE			TRUE	FALSE	FALSE	FALSE	FALSE	Ga0485159_0005855	FALSE	FALSE		2628					FALSE	FALSE	FALSE	TRUE	TRUE	TRUE	TRUE	FALSE	FALSE	FALSE	2	TRUE	FALSE	FALSE	FALSE	FALSE	FALSE	TRUE
Ga0485159_0005855_2	Mixed metagenomes	freshwater_Ga0485159_contigs	Aquatic	CheckAMG	Pfam	PF03571	Peptidase family M49	152.42	1.66294e-43	TRUE			TRUE	FALSE	FALSE	FALSE	FALSE	Ga0485159_0005855	FALSE	FALSE		2628					FALSE	FALSE	FALSE	TRUE	TRUE	TRUE	TRUE	FALSE	FALSE	FALSE	2	TRUE	FALSE	FALSE	FALSE	FALSE	FALSE	TRUE
Ga0485159_0005855_2	Mixed metagenomes	freshwater_Ga0485159_contigs	Aquatic	DRAM-V	MEROPS	M49	Catlytic type: Metallo; DPPIII releases N-terminal dipeptides sequentially from a peptide. Angiotensins II and III, Leu-enkephalin, prolactin and alpha-melanocyte-stimulating hormone are readily cleaved, whereas tripeptides are poor substrates and angiotensin I and polypeptides of more than ten residues are not cleaved. In addition, proline is not accepted in P1 or P1&rsquo; . The recommended synthetic substrate is Arg-Arg|+|NHMec (<%Chen & Barrett, 2004[20040525A373]%>).; polypeptides of more than ten residues are not cleaved and proline in the P1 or P1 position will not cleave			TRUE								Ga0485159_0005855	FALSE	FALSE		2628					FALSE	FALSE	FALSE	TRUE	TRUE	TRUE	TRUE	FALSE	FALSE	FALSE	2	TRUE	FALSE	FALSE	FALSE	FALSE	FALSE	TRUE
Ga0485159_0005872_7	Mixed metagenomes	freshwater_Ga0485159_contigs	Aquatic	CheckAMG	Pfam	PF13385	Concanavalin A-like lectin/glucanases superfamily	62.8514	4.31171e-16	TRUE			FALSE	TRUE	FALSE	FALSE	FALSE	Ga0485159_0005872	TRUE	TRUE	711	963					FALSE	FALSE	FALSE	TRUE	TRUE	TRUE	TRUE	FALSE	FALSE	FALSE	1	TRUE	FALSE	FALSE	FALSE	FALSE	FALSE	TRUE
Ga0485159_0005872_7	Mixed metagenomes	freshwater_Ga0485159_contigs	Aquatic	DRAM-V	Pfam	PF13385	Concanavalin A-like lectin; extracellular arabinase	55	8.598e-09	TRUE			FALSE	TRUE	FALSE	FALSE	FALSE	Ga0485159_0005872	TRUE	TRUE	711	963					FALSE	FALSE	FALSE	TRUE	TRUE	TRUE	TRUE	FALSE	FALSE	FALSE	1	TRUE	FALSE	FALSE	FALSE	FALSE	FALSE	TRUE
Ga0485159_0005903_5	Mixed metagenomes	freshwater_Ga0485159_contigs	Aquatic	CheckAMG	FOAM	HMMsoil26934	argD; acetylornithine/N-succinyldiaminopimelate aminotransferase [EC:2.6.1.11] [EC:2.6.1.17]	391.916	2.65719e-116	TRUE	0.748291	high						Ga0485159_0005903	FALSE	FALSE	1008						FALSE	FALSE	FALSE	TRUE	TRUE	TRUE	TRUE	FALSE	FALSE	FALSE	3	TRUE	FALSE	FALSE	FALSE	FALSE	FALSE	TRUE
Ga0485159_0005903_5	Mixed metagenomes	freshwater_Ga0485159_contigs	Aquatic	CheckAMG	KEGG	K14254	oxyQ; aminotransferase	482.483	8.8561e-144	TRUE	0.809735	very high	FALSE	TRUE	FALSE	FALSE	TRUE	Ga0485159_0005903	FALSE	FALSE	1008						FALSE	FALSE	FALSE	TRUE	TRUE	TRUE	TRUE	FALSE	FALSE	FALSE	3	TRUE	FALSE	FALSE	FALSE	FALSE	FALSE	TRUE
Ga0485159_0005903_5	Mixed metagenomes	freshwater_Ga0485159_contigs	Aquatic	CheckAMG	PHROG	phrog_5879		155.688	1.6237e-44	TRUE								Ga0485159_0005903	FALSE	FALSE	1008						FALSE	FALSE	FALSE	TRUE	TRUE	TRUE	TRUE	FALSE	FALSE	FALSE	3	TRUE	FALSE	FALSE	FALSE	FALSE	FALSE	TRUE
Ga0485159_0005903_5	Mixed metagenomes	freshwater_Ga0485159_contigs	Aquatic	CheckAMG	Pfam	PF00155	Aminotransferase class I and II	139.789	1.43947e-39	TRUE	0.728656	high						Ga0485159_0005903	FALSE	FALSE	1008						FALSE	FALSE	FALSE	TRUE	TRUE	TRUE	TRUE	FALSE	FALSE	FALSE	3	TRUE	FALSE	FALSE	FALSE	FALSE	FALSE	TRUE
Ga0485159_0005903_5	Mixed metagenomes	freshwater_Ga0485159_contigs	Aquatic	DRAM-V	Pfam	PF00155	Aminotransferase class I and II	168	2.298e-45	TRUE	0.728656	high						Ga0485159_0005903	FALSE	FALSE	1008						FALSE	FALSE	FALSE	TRUE	TRUE	TRUE	TRUE	FALSE	FALSE	FALSE	3	TRUE	FALSE	FALSE	FALSE	FALSE	FALSE	TRUE
Ga0485159_0005915_5	Mixed metagenomes	freshwater_Ga0485159_contigs	Aquatic	CheckAMG	FOAM	HMMsoil38199	PGK, pgk; phosphoglycerate kinase [EC:2.7.2.3]	529.637	4.28848e-158	TRUE	0.868223	very high						Ga0485159_0005915	FALSE	TRUE	930	1194					FALSE	FALSE	FALSE	TRUE	TRUE	TRUE	TRUE	FALSE	FALSE	FALSE	3	TRUE	FALSE	FALSE	FALSE	FALSE	FALSE	TRUE
Ga0485159_0005915_5	Mixed metagenomes	freshwater_Ga0485159_contigs	Aquatic	CheckAMG	KEGG	K00927	PGK, pgk; phosphoglycerate kinase [EC:2.7.2.3]	618.079	1.92568e-184	TRUE	0.5	medium						Ga0485159_0005915	FALSE	TRUE	930	1194					FALSE	FALSE	FALSE	TRUE	TRUE	TRUE	TRUE	FALSE	FALSE	FALSE	3	TRUE	FALSE	FALSE	FALSE	FALSE	FALSE	TRUE
Ga0485159_0005915_5	Mixed metagenomes	freshwater_Ga0485159_contigs	Aquatic	CheckAMG	Pfam	PF00162	Phosphoglycerate kinase	530.453	2.63058e-158	TRUE	0.86947	very high						Ga0485159_0005915	FALSE	TRUE	930	1194					FALSE	FALSE	FALSE	TRUE	TRUE	TRUE	TRUE	FALSE	FALSE	FALSE	3	TRUE	FALSE	FALSE	FALSE	FALSE	FALSE	TRUE
Ga0485159_0005915_5	Mixed metagenomes	freshwater_Ga0485159_contigs	Aquatic	DRAM-V	KEGG	K00927	phosphoglycerate kinase [EC:2.7.2.3] [RN:R01512]	597.6	2.4e-178	TRUE	0.5	medium						Ga0485159_0005915	FALSE	TRUE	930	1194					FALSE	FALSE	FALSE	TRUE	TRUE	TRUE	TRUE	FALSE	FALSE	FALSE	3	TRUE	FALSE	FALSE	FALSE	FALSE	FALSE	TRUE
Ga0485159_0005915_5	Mixed metagenomes	freshwater_Ga0485159_contigs	Aquatic	DRAM-V	Pfam	PF00162	Phosphoglycerate kinase	517	8.296e-165	TRUE	0.86947	very high						Ga0485159_0005915	FALSE	TRUE	930	1194					FALSE	FALSE	FALSE	TRUE	TRUE	TRUE	TRUE	FALSE	FALSE	FALSE	3	TRUE	FALSE	FALSE	FALSE	FALSE	FALSE	TRUE
Ga0485159_0005935_7	Mixed metagenomes	freshwater_Ga0485159_contigs	Aquatic	CheckAMG	KEGG	K09882	cobS; cobaltochelatase CobS [EC:6.6.1.2]	217.904	2.80074e-63	TRUE	0.620083	high						Ga0485159_0005935	TRUE	FALSE							FALSE	TRUE	TRUE	TRUE	TRUE	TRUE	TRUE	FALSE	FALSE	FALSE	3	TRUE	FALSE	FALSE	FALSE	FALSE	FALSE	TRUE
Ga0485159_0005935_7	Mixed metagenomes	freshwater_Ga0485159_contigs	Aquatic	CheckAMG	PHROG	phrog_249	porphyrin biosynthesis	332.51	4.37312e-98	TRUE								Ga0485159_0005935	TRUE	FALSE							FALSE	TRUE	TRUE	TRUE	TRUE	TRUE	TRUE	FALSE	FALSE	FALSE	3	TRUE	FALSE	FALSE	FALSE	FALSE	FALSE	TRUE
Ga0485159_0005935_7	Mixed metagenomes	freshwater_Ga0485159_contigs	Aquatic	DRAM-V	KEGG	K09882	cobS; cobaltochelatase CobS [EC:6.6.1.2]	220.1	6.8e-64	TRUE	0.620083	high						Ga0485159_0005935	TRUE	FALSE							FALSE	TRUE	TRUE	TRUE	TRUE	TRUE	TRUE	FALSE	FALSE	FALSE	3	TRUE	FALSE	FALSE	FALSE	FALSE	FALSE	TRUE
Ga0485159_0006008_8	Mixed metagenomes	freshwater_Ga0485159_contigs	Aquatic	CheckAMG	Pfam	PF21722	Glycine-rich domain	64.9249	1.1804e-16	TRUE								Ga0485159_0006008	TRUE	TRUE	681						FALSE	FALSE	FALSE	TRUE	TRUE	TRUE	TRUE	FALSE	FALSE	FALSE	2	TRUE	FALSE	FALSE	FALSE	FALSE	FALSE	TRUE
Ga0485159_0006008_8	Mixed metagenomes	freshwater_Ga0485159_contigs	Aquatic	DRAM-V	MEROPS	U69	Self-processing occurs at the Ser846|+|Ala bond.			TRUE								Ga0485159_0006008	TRUE	TRUE	681						FALSE	FALSE	FALSE	TRUE	TRUE	TRUE	TRUE	FALSE	FALSE	FALSE	2	TRUE	FALSE	FALSE	FALSE	FALSE	FALSE	TRUE
Ga0485159_0006057_5	Mixed metagenomes	freshwater_Ga0485159_contigs	Aquatic	CheckAMG	FOAM	HMMsoil105250	E1.17.4.1A, nrdA, nrdE; ribonucleoside-diphosphate reductase alpha chain [EC:1.17.4.1]; RRM1; ribonucleoside-diphosphate reductase subunit M1 [EC:1.17.4.1]	652.99	5.07945e-195	TRUE			FALSE	FALSE	FALSE	FALSE	TRUE	Ga0485159_0006057	TRUE	FALSE	678		678		10		FALSE	FALSE	FALSE	TRUE	TRUE	TRUE	TRUE	FALSE	FALSE	FALSE	3	TRUE	FALSE	FALSE	FALSE	FALSE	FALSE	TRUE
Ga0485159_0006057_5	Mixed metagenomes	freshwater_Ga0485159_contigs	Aquatic	CheckAMG	KEGG	K26039	nrdA; Straboviridae ribonucleoside-diphosphate reductase subunit alpha [EC:1.17.4.1]	858.927	3.18312e-257	TRUE			TRUE	FALSE	FALSE	FALSE	TRUE	Ga0485159_0006057	TRUE	FALSE	678		678		10		FALSE	FALSE	FALSE	TRUE	TRUE	TRUE	TRUE	FALSE	FALSE	FALSE	3	TRUE	FALSE	FALSE	FALSE	FALSE	FALSE	TRUE
Ga0485159_0006057_5	Mixed metagenomes	freshwater_Ga0485159_contigs	Aquatic	CheckAMG	PHROG	phrog_84	ribonucleoside-diphosphate reductase large subunit	1154.05	0	TRUE			FALSE	FALSE	FALSE	FALSE	TRUE	Ga0485159_0006057	TRUE	FALSE	678		678		10		FALSE	FALSE	FALSE	TRUE	TRUE	TRUE	TRUE	FALSE	FALSE	FALSE	3	TRUE	FALSE	FALSE	FALSE	FALSE	FALSE	TRUE
Ga0485159_0006057_5	Mixed metagenomes	freshwater_Ga0485159_contigs	Aquatic	CheckAMG	Pfam	PF02867	Ribonucleotide reductase, barrel domain	444.899	4.35638e-132	TRUE			FALSE	FALSE	FALSE	FALSE	TRUE	Ga0485159_0006057	TRUE	FALSE	678		678		10		FALSE	FALSE	FALSE	TRUE	TRUE	TRUE	TRUE	FALSE	FALSE	FALSE	3	TRUE	FALSE	FALSE	FALSE	FALSE	FALSE	TRUE
Ga0485159_0006057_5	Mixed metagenomes	freshwater_Ga0485159_contigs	Aquatic	DRAM-V	KEGG	EC:1.17.4.1	nrdA/nrdB; ribonucleotide reductase (RNR)			TRUE								Ga0485159_0006057	TRUE	FALSE	678		678		10		FALSE	FALSE	FALSE	TRUE	TRUE	TRUE	TRUE	FALSE	FALSE	FALSE	3	TRUE	FALSE	FALSE	FALSE	FALSE	FALSE	TRUE
Ga0485159_0006057_5	Mixed metagenomes	freshwater_Ga0485159_contigs	Aquatic	DRAM-V	KEGG	K00525	ribonucleoside-diphosphate reductase [EC:1.17.4.1] [RN:R02024]	377.2	2.2e-111	TRUE			TRUE	FALSE	FALSE	FALSE	TRUE	Ga0485159_0006057	TRUE	FALSE	678		678		10		FALSE	FALSE	FALSE	TRUE	TRUE	TRUE	TRUE	FALSE	FALSE	FALSE	3	TRUE	FALSE	FALSE	FALSE	FALSE	FALSE	TRUE
Ga0485159_0006057_5	Mixed metagenomes	freshwater_Ga0485159_contigs	Aquatic	DRAM-V	Pfam	PF00317	nrdA/nrdB; ribonucleotide reductase (RNR)	75	7.232e-14	TRUE	0.333333	low	FALSE	FALSE	FALSE	FALSE	TRUE	Ga0485159_0006057	TRUE	FALSE	678		678		10		FALSE	FALSE	FALSE	TRUE	TRUE	TRUE	TRUE	FALSE	FALSE	FALSE	3	TRUE	FALSE	FALSE	FALSE	FALSE	FALSE	TRUE
Ga0485159_0006057_5	Mixed metagenomes	freshwater_Ga0485159_contigs	Aquatic	DRAM-V	Pfam	PF02867	nrdA/nrdB; ribonucleotide reductase (RNR)	385	1.158e-113	TRUE			FALSE	FALSE	FALSE	FALSE	TRUE	Ga0485159_0006057	TRUE	FALSE	678		678		10		FALSE	FALSE	FALSE	TRUE	TRUE	TRUE	TRUE	FALSE	FALSE	FALSE	3	TRUE	FALSE	FALSE	FALSE	FALSE	FALSE	TRUE
Ga0485159_0006057_5	Mixed metagenomes	freshwater_Ga0485159_contigs	Aquatic	DRAM-V	Pfam	PF03477	nrdA/nrdB; ribonucleotide reductase (RNR)	52	7.191e-07	TRUE			FALSE	FALSE	FALSE	FALSE	TRUE	Ga0485159_0006057	TRUE	FALSE	678		678		10		FALSE	FALSE	FALSE	TRUE	TRUE	TRUE	TRUE	FALSE	FALSE	FALSE	3	TRUE	FALSE	FALSE	FALSE	FALSE	FALSE	TRUE
Ga0485159_0006075_6	Mixed metagenomes	freshwater_Ga0485159_contigs	Aquatic	CheckAMG	KEGG	K02939	RP-L9, MRPL9, rplI; large subunit ribosomal protein L9	127.842	5.62576e-36	TRUE								Ga0485159_0006075	FALSE	FALSE	471	966					FALSE	FALSE	FALSE	TRUE	TRUE	TRUE	TRUE	FALSE	FALSE	FALSE	3	TRUE	FALSE	FALSE	FALSE	FALSE	FALSE	TRUE
Ga0485159_0006075_6	Mixed metagenomes	freshwater_Ga0485159_contigs	Aquatic	CheckAMG	Pfam	PF03948	Ribosomal protein L9, C-terminal domain	64.7768	8.49632e-17	TRUE								Ga0485159_0006075	FALSE	FALSE	471	966					FALSE	FALSE	FALSE	TRUE	TRUE	TRUE	TRUE	FALSE	FALSE	FALSE	3	TRUE	FALSE	FALSE	FALSE	FALSE	FALSE	TRUE
Ga0485159_0006075_6	Mixed metagenomes	freshwater_Ga0485159_contigs	Aquatic	DRAM-V	KEGG	K02939	large subunit ribosomal protein L9	130.1	1.8e-36	TRUE								Ga0485159_0006075	FALSE	FALSE	471	966					FALSE	FALSE	FALSE	TRUE	TRUE	TRUE	TRUE	FALSE	FALSE	FALSE	3	TRUE	FALSE	FALSE	FALSE	FALSE	FALSE	TRUE
Ga0485159_0006170_3	Mixed metagenomes	freshwater_Ga0485159_contigs	Aquatic	CheckAMG	KEGG	K01495	GCH1, folE; GTP cyclohydrolase IA [EC:3.5.4.16]	283.869	2.11244e-83	TRUE	0.662607	high	FALSE	FALSE	FALSE	FALSE	TRUE	Ga0485159_0006170	TRUE	TRUE	2334	1224					FALSE	TRUE	TRUE	TRUE	TRUE	TRUE	TRUE	FALSE	FALSE	TRUE	3	TRUE	FALSE	FALSE	FALSE	FALSE	FALSE	TRUE
Ga0485159_0006170_3	Mixed metagenomes	freshwater_Ga0485159_contigs	Aquatic	CheckAMG	PHROG	phrog_2197	GTP cyclohydrolase	226.784	1.78849e-66	TRUE			FALSE	FALSE	FALSE	FALSE	TRUE	Ga0485159_0006170	TRUE	TRUE	2334	1224					FALSE	TRUE	TRUE	TRUE	TRUE	TRUE	TRUE	FALSE	FALSE	TRUE	3	TRUE	FALSE	FALSE	FALSE	FALSE	FALSE	TRUE
Ga0485159_0006170_3	Mixed metagenomes	freshwater_Ga0485159_contigs	Aquatic	CheckAMG	Pfam	PF01227	GTP cyclohydrolase I	237.397	7.93328e-70	TRUE			FALSE	FALSE	FALSE	FALSE	TRUE	Ga0485159_0006170	TRUE	TRUE	2334	1224					FALSE	TRUE	TRUE	TRUE	TRUE	TRUE	TRUE	FALSE	FALSE	TRUE	3	TRUE	FALSE	FALSE	FALSE	FALSE	FALSE	TRUE
Ga0485159_0006170_3	Mixed metagenomes	freshwater_Ga0485159_contigs	Aquatic	DRAM-V	Pfam	PF01227	GTP cyclohydrolase I	254	1.277e-77	TRUE			FALSE	FALSE	FALSE	FALSE	TRUE	Ga0485159_0006170	TRUE	TRUE	2334	1224					FALSE	TRUE	TRUE	TRUE	TRUE	TRUE	TRUE	FALSE	FALSE	TRUE	3	TRUE	FALSE	FALSE	FALSE	FALSE	FALSE	TRUE
Ga0485159_0006170_3	Mixed metagenomes	freshwater_Ga0485159_contigs	Aquatic	VIBRANT	KEGG	K01495	GCH1, folE; GTP cyclohydrolase IA [EC:3.5.4.16]	296.3	3e-88	TRUE	0.662607	high	FALSE	FALSE	FALSE	FALSE	TRUE	Ga0485159_0006170	TRUE	TRUE	2334	1224					FALSE	TRUE	TRUE	TRUE	TRUE	TRUE	TRUE	FALSE	FALSE	TRUE	3	TRUE	FALSE	FALSE	FALSE	FALSE	FALSE	TRUE
Ga0485159_0006170_3	Mixed metagenomes	freshwater_Ga0485159_contigs	Aquatic	VIBRANT	Pfam	PF01227	GTP cyclohydrolase I	237.6	2e-71	TRUE			FALSE	FALSE	FALSE	FALSE	TRUE	Ga0485159_0006170	TRUE	TRUE	2334	1224					FALSE	TRUE	TRUE	TRUE	TRUE	TRUE	TRUE	FALSE	FALSE	TRUE	3	TRUE	FALSE	FALSE	FALSE	FALSE	FALSE	TRUE
Ga0485159_0006176_3	Mixed metagenomes	freshwater_Ga0485159_contigs	Aquatic	CheckAMG	KEGG	K01512	acyP; acylphosphatase [EC:3.6.1.7]	88.3062	9.12194e-24	TRUE	0.915355	very high						Ga0485159_0006176	FALSE	FALSE	1344						FALSE	FALSE	FALSE	TRUE	TRUE	TRUE	TRUE	FALSE	FALSE	FALSE	3	TRUE	FALSE	FALSE	FALSE	FALSE	FALSE	TRUE
Ga0485159_0006176_3	Mixed metagenomes	freshwater_Ga0485159_contigs	Aquatic	CheckAMG	PHROG	phrog_20167		63.6667	1.39462e-16	TRUE								Ga0485159_0006176	FALSE	FALSE	1344						FALSE	FALSE	FALSE	TRUE	TRUE	TRUE	TRUE	FALSE	FALSE	FALSE	3	TRUE	FALSE	FALSE	FALSE	FALSE	FALSE	TRUE
Ga0485159_0006176_3	Mixed metagenomes	freshwater_Ga0485159_contigs	Aquatic	CheckAMG	Pfam	PF00708	Acylphosphatase	76.2296	2.04617e-20	TRUE								Ga0485159_0006176	FALSE	FALSE	1344						FALSE	FALSE	FALSE	TRUE	TRUE	TRUE	TRUE	FALSE	FALSE	FALSE	3	TRUE	FALSE	FALSE	FALSE	FALSE	FALSE	TRUE
Ga0485159_0006176_3	Mixed metagenomes	freshwater_Ga0485159_contigs	Aquatic	DRAM-V	KEGG	K01512	acylphosphatase	87.8	1.4e-23	TRUE	0.915355	very high						Ga0485159_0006176	FALSE	FALSE	1344						FALSE	FALSE	FALSE	TRUE	TRUE	TRUE	TRUE	FALSE	FALSE	FALSE	3	TRUE	FALSE	FALSE	FALSE	FALSE	FALSE	TRUE
Ga0485159_0006189_7	Mixed metagenomes	freshwater_Ga0485159_contigs	Aquatic	CheckAMG	FOAM	HMMsoil25238	TSTA3, fcl; GDP-L-fucose synthase [EC:1.1.1.271]	282.311	3.12329e-83	TRUE	0.59189	medium	FALSE	TRUE	FALSE	FALSE	TRUE	Ga0485159_0006189	TRUE	FALSE		942					FALSE	FALSE	FALSE	TRUE	TRUE	TRUE	TRUE	FALSE	FALSE	TRUE	3	TRUE	FALSE	FALSE	FALSE	FALSE	FALSE	TRUE
Ga0485159_0006189_7	Mixed metagenomes	freshwater_Ga0485159_contigs	Aquatic	CheckAMG	KEGG	K02377	TSTA3, fcl; GDP-L-fucose synthase [EC:1.1.1.271]	458.102	3.4333e-136	TRUE	0.41853	medium	FALSE	TRUE	FALSE	FALSE	TRUE	Ga0485159_0006189	TRUE	FALSE		942					FALSE	FALSE	FALSE	TRUE	TRUE	TRUE	TRUE	FALSE	FALSE	TRUE	3	TRUE	FALSE	FALSE	FALSE	FALSE	FALSE	TRUE
Ga0485159_0006189_7	Mixed metagenomes	freshwater_Ga0485159_contigs	Aquatic	CheckAMG	PHROG	phrog_540	nucleotide-sugar epimerase	284.665	1.72842e-83	TRUE			FALSE	FALSE	FALSE	FALSE	TRUE	Ga0485159_0006189	TRUE	FALSE		942					FALSE	FALSE	FALSE	TRUE	TRUE	TRUE	TRUE	FALSE	FALSE	TRUE	3	TRUE	FALSE	FALSE	FALSE	FALSE	FALSE	TRUE
Ga0485159_0006189_7	Mixed metagenomes	freshwater_Ga0485159_contigs	Aquatic	CheckAMG	Pfam	PF01370	NAD dependent epimerase/dehydratase family	192.708	7.50069e-56	TRUE								Ga0485159_0006189	TRUE	FALSE		942					FALSE	FALSE	FALSE	TRUE	TRUE	TRUE	TRUE	FALSE	FALSE	TRUE	3	TRUE	FALSE	FALSE	FALSE	FALSE	FALSE	TRUE
Ga0485159_0006189_7	Mixed metagenomes	freshwater_Ga0485159_contigs	Aquatic	DRAM-V	Pfam	PF01370	NAD dependent epimerase/dehydratase family	94	5.438e-21	TRUE								Ga0485159_0006189	TRUE	FALSE		942					FALSE	FALSE	FALSE	TRUE	TRUE	TRUE	TRUE	FALSE	FALSE	TRUE	3	TRUE	FALSE	FALSE	FALSE	FALSE	FALSE	TRUE
Ga0485159_0006189_7	Mixed metagenomes	freshwater_Ga0485159_contigs	Aquatic	VIBRANT	KEGG	K02377	TSTA3, fcl; GDP-L-fucose synthase [EC:1.1.1.271]	480.4	3.3e-144	TRUE	0.41853	medium	FALSE	TRUE	FALSE	FALSE	TRUE	Ga0485159_0006189	TRUE	FALSE		942					FALSE	FALSE	FALSE	TRUE	TRUE	TRUE	TRUE	FALSE	FALSE	TRUE	3	TRUE	FALSE	FALSE	FALSE	FALSE	FALSE	TRUE
Ga0485159_0006189_7	Mixed metagenomes	freshwater_Ga0485159_contigs	Aquatic	VIBRANT	Pfam	PF01370	NAD dependent epimerase/dehydratase family	221.4	4.1e-66	TRUE								Ga0485159_0006189	TRUE	FALSE		942					FALSE	FALSE	FALSE	TRUE	TRUE	TRUE	TRUE	FALSE	FALSE	TRUE	3	TRUE	FALSE	FALSE	FALSE	FALSE	FALSE	TRUE
Ga0485159_0006189_8	Mixed metagenomes	freshwater_Ga0485159_contigs	Aquatic	CheckAMG	FOAM	HMMsoil9059	UGDH, ugd; UDPglucose 6-dehydrogenase [EC:1.1.1.22]	260.305	2.79372e-76	TRUE	0.678469	high	FALSE	TRUE	FALSE	FALSE	TRUE	Ga0485159_0006189	TRUE	FALSE	942	1119					FALSE	FALSE	TRUE	TRUE	TRUE	TRUE	TRUE	FALSE	FALSE	TRUE	3	TRUE	FALSE	FALSE	FALSE	FALSE	FALSE	TRUE
Ga0485159_0006189_8	Mixed metagenomes	freshwater_Ga0485159_contigs	Aquatic	CheckAMG	KEGG	K00012	UGDH, ugd; UDPglucose 6-dehydrogenase [EC:1.1.1.22]	255.115	1.88866e-74	TRUE	0.47975	medium	FALSE	TRUE	FALSE	FALSE	TRUE	Ga0485159_0006189	TRUE	FALSE	942	1119					FALSE	FALSE	TRUE	TRUE	TRUE	TRUE	TRUE	FALSE	FALSE	TRUE	3	TRUE	FALSE	FALSE	FALSE	FALSE	FALSE	TRUE
Ga0485159_0006189_8	Mixed metagenomes	freshwater_Ga0485159_contigs	Aquatic	CheckAMG	PHROG	phrog_9148	UDP-glucose dehydrogenase	300.106	2.4698e-88	TRUE			FALSE	FALSE	FALSE	FALSE	TRUE	Ga0485159_0006189	TRUE	FALSE	942	1119					FALSE	FALSE	TRUE	TRUE	TRUE	TRUE	TRUE	FALSE	FALSE	TRUE	3	TRUE	FALSE	FALSE	FALSE	FALSE	FALSE	TRUE
Ga0485159_0006189_8	Mixed metagenomes	freshwater_Ga0485159_contigs	Aquatic	CheckAMG	Pfam	PF03721	UDP-glucose/GDP-mannose dehydrogenase family, NAD binding domain	111.24	5.51952e-31	TRUE	0.486143	medium	FALSE	FALSE	FALSE	FALSE	TRUE	Ga0485159_0006189	TRUE	FALSE	942	1119					FALSE	FALSE	TRUE	TRUE	TRUE	TRUE	TRUE	FALSE	FALSE	TRUE	3	TRUE	FALSE	FALSE	FALSE	FALSE	FALSE	TRUE
Ga0485159_0006189_8	Mixed metagenomes	freshwater_Ga0485159_contigs	Aquatic	DRAM-V	Pfam	PF00984	UDP-glucose/GDP-mannose dehydrogenase family, central domain	94	1.372e-20	TRUE	0.481205	medium	FALSE	FALSE	FALSE	FALSE	TRUE	Ga0485159_0006189	TRUE	FALSE	942	1119					FALSE	FALSE	TRUE	TRUE	TRUE	TRUE	TRUE	FALSE	FALSE	TRUE	3	TRUE	FALSE	FALSE	FALSE	FALSE	FALSE	TRUE
Ga0485159_0006189_8	Mixed metagenomes	freshwater_Ga0485159_contigs	Aquatic	DRAM-V	Pfam	PF03721	UDP-glucose/GDP-mannose dehydrogenase family, NAD binding domain	117	4.326e-28	TRUE	0.486143	medium	FALSE	FALSE	FALSE	FALSE	TRUE	Ga0485159_0006189	TRUE	FALSE	942	1119					FALSE	FALSE	TRUE	TRUE	TRUE	TRUE	TRUE	FALSE	FALSE	TRUE	3	TRUE	FALSE	FALSE	FALSE	FALSE	FALSE	TRUE
Ga0485159_0006189_8	Mixed metagenomes	freshwater_Ga0485159_contigs	Aquatic	VIBRANT	KEGG	K00012	UGDH, ugd; UDPglucose 6-dehydrogenase [EC:1.1.1.22]	256.2	5.3e-76	TRUE	0.47975	medium	FALSE	TRUE	FALSE	FALSE	TRUE	Ga0485159_0006189	TRUE	FALSE	942	1119					FALSE	FALSE	TRUE	TRUE	TRUE	TRUE	TRUE	FALSE	FALSE	TRUE	3	TRUE	FALSE	FALSE	FALSE	FALSE	FALSE	TRUE
Ga0485159_0006189_8	Mixed metagenomes	freshwater_Ga0485159_contigs	Aquatic	VIBRANT	Pfam	PF03721	UDP-glucose/GDP-mannose dehydrogenase family, NAD binding domain	99.9	4.4e-29	TRUE	0.486143	medium	FALSE	FALSE	FALSE	FALSE	TRUE	Ga0485159_0006189	TRUE	FALSE	942	1119					FALSE	FALSE	TRUE	TRUE	TRUE	TRUE	TRUE	FALSE	FALSE	TRUE	3	TRUE	FALSE	FALSE	FALSE	FALSE	FALSE	TRUE
Ga0485159_0006203_6	Mixed metagenomes	freshwater_Ga0485159_contigs	Aquatic	CheckAMG	KEGG	K01265	map; methionyl aminopeptidase [EC:3.4.11.18]	418.542	6.7588e-124	TRUE			TRUE	FALSE	FALSE	FALSE	FALSE	Ga0485159_0006203	FALSE	FALSE	1839						FALSE	FALSE	FALSE	TRUE	TRUE	TRUE	TRUE	FALSE	FALSE	FALSE	3	TRUE	FALSE	FALSE	FALSE	FALSE	FALSE	TRUE
Ga0485159_0006203_6	Mixed metagenomes	freshwater_Ga0485159_contigs	Aquatic	CheckAMG	PHROG	phrog_24316		73.6726	1.49874e-19	TRUE								Ga0485159_0006203	FALSE	FALSE	1839						FALSE	FALSE	FALSE	TRUE	TRUE	TRUE	TRUE	FALSE	FALSE	FALSE	3	TRUE	FALSE	FALSE	FALSE	FALSE	FALSE	TRUE
Ga0485159_0006203_6	Mixed metagenomes	freshwater_Ga0485159_contigs	Aquatic	CheckAMG	Pfam	PF00557	Metallopeptidase family M24	197.802	2.00819e-57	TRUE			TRUE	FALSE	FALSE	FALSE	FALSE	Ga0485159_0006203	FALSE	FALSE	1839						FALSE	FALSE	FALSE	TRUE	TRUE	TRUE	TRUE	FALSE	FALSE	FALSE	3	TRUE	FALSE	FALSE	FALSE	FALSE	FALSE	TRUE
Ga0485159_0006203_6	Mixed metagenomes	freshwater_Ga0485159_contigs	Aquatic	DRAM-V	MEROPS	M24A	Catlytic type: Metallo; cleave the Met-Xaa (where Xaa is any amino acid) bond in the removal of the initiating N-terminal methionine from newly synthesized proteins; essential for the removal of the initiating methionine of many proteins, acting co-translationally in association with the ribosomes			TRUE								Ga0485159_0006203	FALSE	FALSE	1839						FALSE	FALSE	FALSE	TRUE	TRUE	TRUE	TRUE	FALSE	FALSE	FALSE	3	TRUE	FALSE	FALSE	FALSE	FALSE	FALSE	TRUE
Ga0485159_0006267_5	Mixed metagenomes	freshwater_Ga0485159_contigs	Aquatic	CheckAMG	Pfam	PF01863	YgjP-like, metallopeptidase domain	182.588	1.07004e-52	TRUE			TRUE	FALSE	FALSE	FALSE	FALSE	Ga0485159_0006267	FALSE	FALSE		774					FALSE	FALSE	FALSE	TRUE	TRUE	TRUE	TRUE	FALSE	FALSE	FALSE	3	TRUE	FALSE	FALSE	FALSE	FALSE	FALSE	TRUE
Ga0485159_0006267_5	Mixed metagenomes	freshwater_Ga0485159_contigs	Aquatic	DRAM-V	MEROPS	M95	Catlytic type: Metallo; member is abylysin (Pyrococcus abyssi)			TRUE								Ga0485159_0006267	FALSE	FALSE		774					FALSE	FALSE	FALSE	TRUE	TRUE	TRUE	TRUE	FALSE	FALSE	FALSE	3	TRUE	FALSE	FALSE	FALSE	FALSE	FALSE	TRUE
Ga0485159_0006303_2	Mixed metagenomes	freshwater_Ga0485159_contigs	Aquatic	CheckAMG	KEGG	K04748	norQ; nitric oxide reductase NorQ protein	131.668	5.06607e-37	TRUE	0.611324	high						Ga0485159_0006303	TRUE	TRUE		3420					TRUE	TRUE	TRUE	FALSE	FALSE	FALSE	FALSE	FALSE	FALSE	FALSE		FALSE	FALSE	FALSE	FALSE	FALSE	FALSE	FALSE
Ga0485159_0006303_2	Mixed metagenomes	freshwater_Ga0485159_contigs	Aquatic	CheckAMG	PHROG	phrog_249	porphyrin biosynthesis	100.897	1.02183e-27	TRUE								Ga0485159_0006303	TRUE	TRUE		3420					TRUE	TRUE	TRUE	FALSE	FALSE	FALSE	FALSE	FALSE	FALSE	FALSE		FALSE	FALSE	FALSE	FALSE	FALSE	FALSE	FALSE
Ga0485159_0006303_2	Mixed metagenomes	freshwater_Ga0485159_contigs	Aquatic	CheckAMG	Pfam	PF07728	AAA domain (dynein-related subfamily)	68.4989	6.65509e-18	TRUE			FALSE	FALSE	FALSE	FALSE	TRUE	Ga0485159_0006303	TRUE	TRUE		3420					TRUE	TRUE	TRUE	FALSE	FALSE	FALSE	FALSE	FALSE	FALSE	FALSE		FALSE	FALSE	FALSE	FALSE	FALSE	FALSE	FALSE
Ga0485159_0006382_7	Mixed metagenomes	freshwater_Ga0485159_contigs	Aquatic	CheckAMG	FOAM	HMMsoil120937	tmk, DTYMK; dTMP kinase [EC:2.7.4.9]	178.412	1.27673e-51	TRUE			FALSE	FALSE	FALSE	FALSE	TRUE	Ga0485159_0006382	TRUE	TRUE	714	942					FALSE	FALSE	FALSE	TRUE	TRUE	TRUE	TRUE	FALSE	FALSE	FALSE	2	TRUE	FALSE	FALSE	FALSE	FALSE	FALSE	TRUE
Ga0485159_0006382_7	Mixed metagenomes	freshwater_Ga0485159_contigs	Aquatic	CheckAMG	KEGG	K00943	tmk, DTYMK; dTMP kinase [EC:2.7.4.9]	234.272	4.18068e-68	TRUE			FALSE	FALSE	FALSE	FALSE	TRUE	Ga0485159_0006382	TRUE	TRUE	714	942					FALSE	FALSE	FALSE	TRUE	TRUE	TRUE	TRUE	FALSE	FALSE	FALSE	2	TRUE	FALSE	FALSE	FALSE	FALSE	FALSE	TRUE
Ga0485159_0006382_7	Mixed metagenomes	freshwater_Ga0485159_contigs	Aquatic	CheckAMG	PHROG	phrog_761	thymidylate kinase	108.748	5.06117e-30	TRUE			FALSE	FALSE	FALSE	FALSE	TRUE	Ga0485159_0006382	TRUE	TRUE	714	942					FALSE	FALSE	FALSE	TRUE	TRUE	TRUE	TRUE	FALSE	FALSE	FALSE	2	TRUE	FALSE	FALSE	FALSE	FALSE	FALSE	TRUE
Ga0485159_0006382_7	Mixed metagenomes	freshwater_Ga0485159_contigs	Aquatic	CheckAMG	Pfam	PF02223	Thymidylate kinase	125.328	2.48899e-35	TRUE			FALSE	FALSE	FALSE	FALSE	TRUE	Ga0485159_0006382	TRUE	TRUE	714	942					FALSE	FALSE	FALSE	TRUE	TRUE	TRUE	TRUE	FALSE	FALSE	FALSE	2	TRUE	FALSE	FALSE	FALSE	FALSE	FALSE	TRUE
Ga0485159_0006382_7	Mixed metagenomes	freshwater_Ga0485159_contigs	Aquatic	DRAM-V	KEGG	K00943	dTMP kinase [EC:2.7.4.9] [RN:R02094]	210.4	5.7e-61	TRUE			FALSE	FALSE	FALSE	FALSE	TRUE	Ga0485159_0006382	TRUE	TRUE	714	942					FALSE	FALSE	FALSE	TRUE	TRUE	TRUE	TRUE	FALSE	FALSE	FALSE	2	TRUE	FALSE	FALSE	FALSE	FALSE	FALSE	TRUE
Ga0485159_0006386_6	Mixed metagenomes	freshwater_Ga0485159_contigs	Aquatic	CheckAMG	PHROG	phrog_2170	glycosyltransferase	83.6959	1.41861e-22	TRUE			TRUE	TRUE	FALSE	FALSE	FALSE	Ga0485159_0006386	TRUE	TRUE	2250	1665					FALSE	FALSE	FALSE	TRUE	TRUE	TRUE	TRUE	FALSE	FALSE	FALSE	3	TRUE	FALSE	FALSE	FALSE	FALSE	FALSE	TRUE
Ga0485159_0006386_6	Mixed metagenomes	freshwater_Ga0485159_contigs	Aquatic	DRAM-V	Pfam	PF00534	Glycosyl transferases group 1	56	2.776e-08	TRUE			TRUE	FALSE	FALSE	FALSE	FALSE	Ga0485159_0006386	TRUE	TRUE	2250	1665					FALSE	FALSE	FALSE	TRUE	TRUE	TRUE	TRUE	FALSE	FALSE	FALSE	3	TRUE	FALSE	FALSE	FALSE	FALSE	FALSE	TRUE
Ga0485159_0006400_6	Mixed metagenomes	freshwater_Ga0485159_contigs	Aquatic	DRAM-V	Pfam	PF00534	Glycosyl transferases group 1	51	4.216e-07	TRUE			TRUE	FALSE	FALSE	FALSE	FALSE	Ga0485159_0006400	TRUE	TRUE	2424						FALSE	FALSE	FALSE	TRUE	TRUE	TRUE	TRUE	FALSE	FALSE	FALSE	3	TRUE	FALSE	FALSE	FALSE	FALSE	FALSE	TRUE
Ga0485159_0006401_4	Mixed metagenomes	freshwater_Ga0485159_contigs	Aquatic	CheckAMG	KEGG	K06920	queC; 7-cyano-7-deazaguanine synthase [EC:6.3.4.20]	329.749	3.56289e-97	TRUE	0.468197	medium	TRUE	FALSE	FALSE	FALSE	TRUE	Ga0485159_0006401	FALSE	TRUE	651	4995					FALSE	FALSE	FALSE	TRUE	TRUE	TRUE	TRUE	FALSE	FALSE	FALSE	3	TRUE	FALSE	FALSE	FALSE	FALSE	FALSE	TRUE
Ga0485159_0006401_4	Mixed metagenomes	freshwater_Ga0485159_contigs	Aquatic	CheckAMG	PHROG	phrog_1550	QueC-like queuosine biosynthesis	220.116	4.71562e-64	TRUE								Ga0485159_0006401	FALSE	TRUE	651	4995					FALSE	FALSE	FALSE	TRUE	TRUE	TRUE	TRUE	FALSE	FALSE	FALSE	3	TRUE	FALSE	FALSE	FALSE	FALSE	FALSE	TRUE
Ga0485159_0006401_4	Mixed metagenomes	freshwater_Ga0485159_contigs	Aquatic	CheckAMG	Pfam	PF06508	Queuosine biosynthesis protein QueC	251.26	7.37156e-74	TRUE								Ga0485159_0006401	FALSE	TRUE	651	4995					FALSE	FALSE	FALSE	TRUE	TRUE	TRUE	TRUE	FALSE	FALSE	FALSE	3	TRUE	FALSE	FALSE	FALSE	FALSE	FALSE	TRUE
Ga0485159_0006401_4	Mixed metagenomes	freshwater_Ga0485159_contigs	Aquatic	DRAM-V	Pfam	PF06508	Queuosine biosynthesis protein QueC	259	1.014e-78	TRUE								Ga0485159_0006401	FALSE	TRUE	651	4995					FALSE	FALSE	FALSE	TRUE	TRUE	TRUE	TRUE	FALSE	FALSE	FALSE	3	TRUE	FALSE	FALSE	FALSE	FALSE	FALSE	TRUE
Ga0485159_0006401_7	Mixed metagenomes	freshwater_Ga0485159_contigs	Aquatic	CheckAMG	KEGG	K02004	ABC.CD.P; putative ABC transport system permease protein	73.6899	1.16462e-19	TRUE	0.800041	very high						Ga0485159_0006401	FALSE	TRUE	2631	2364					FALSE	FALSE	FALSE	TRUE	TRUE	TRUE	TRUE	FALSE	FALSE	FALSE	3	TRUE	FALSE	FALSE	FALSE	FALSE	FALSE	TRUE
Ga0485159_0006401_7	Mixed metagenomes	freshwater_Ga0485159_contigs	Aquatic	DRAM-V	KEGG	K02004	ABC.CD.P;	58.2	6.1e-15	TRUE	0.800041	very high						Ga0485159_0006401	FALSE	TRUE	2631	2364					FALSE	FALSE	FALSE	TRUE	TRUE	TRUE	TRUE	FALSE	FALSE	FALSE	3	TRUE	FALSE	FALSE	FALSE	FALSE	FALSE	TRUE
Ga0485159_0006404_5	Mixed metagenomes	freshwater_Ga0485159_contigs	Aquatic	CheckAMG	KEGG	K02502	hisZ; ATP phosphoribosyltransferase regulatory subunit	263.695	4.58391e-77	TRUE			FALSE	FALSE	FALSE	FALSE	TRUE	Ga0485159_0006404	FALSE	FALSE							FALSE	FALSE	FALSE	TRUE	TRUE	TRUE	TRUE	FALSE	FALSE	FALSE	3	TRUE	FALSE	FALSE	FALSE	FALSE	FALSE	TRUE
Ga0485159_0006404_5	Mixed metagenomes	freshwater_Ga0485159_contigs	Aquatic	CheckAMG	Pfam	PF13393	Histidyl-tRNA synthetase	211.503	1.82111e-61	TRUE			TRUE	FALSE	FALSE	FALSE	TRUE	Ga0485159_0006404	FALSE	FALSE							FALSE	FALSE	FALSE	TRUE	TRUE	TRUE	TRUE	FALSE	FALSE	FALSE	3	TRUE	FALSE	FALSE	FALSE	FALSE	FALSE	TRUE
Ga0485159_0006404_5	Mixed metagenomes	freshwater_Ga0485159_contigs	Aquatic	DRAM-V	KEGG	K02502	ATP phosphoribosyltransferase [EC:2.4.2.17] [RN:R01071]	252.9	8.6e-74	TRUE			FALSE	FALSE	FALSE	FALSE	TRUE	Ga0485159_0006404	FALSE	FALSE							FALSE	FALSE	FALSE	TRUE	TRUE	TRUE	TRUE	FALSE	FALSE	FALSE	3	TRUE	FALSE	FALSE	FALSE	FALSE	FALSE	TRUE
Ga0485159_0006421_11	Mixed metagenomes	freshwater_Ga0485159_contigs	Aquatic	CheckAMG	KEGG	K00558	DNA (cytosine-5)-methyltransferase 1	182.366	1.21939e-52	TRUE	0.2	low	TRUE	FALSE	FALSE	TRUE	TRUE	Ga0485159_0006421	TRUE	TRUE	1761	2394					FALSE	FALSE	FALSE	TRUE	TRUE	TRUE	TRUE	FALSE	FALSE	TRUE	3	TRUE	FALSE	FALSE	FALSE	FALSE	FALSE	TRUE
Ga0485159_0006421_11	Mixed metagenomes	freshwater_Ga0485159_contigs	Aquatic	CheckAMG	KEGG	K00558	DNMT1, dcm; DNA (cytosine-5)-methyltransferase 1 [EC:2.1.1.37]	182.366	1.21939e-52	TRUE	0.2	low	TRUE	FALSE	FALSE	TRUE	TRUE	Ga0485159_0006421	TRUE	TRUE	1761	2394					FALSE	FALSE	FALSE	TRUE	TRUE	TRUE	TRUE	FALSE	FALSE	TRUE	3	TRUE	FALSE	FALSE	FALSE	FALSE	FALSE	TRUE
Ga0485159_0006421_11	Mixed metagenomes	freshwater_Ga0485159_contigs	Aquatic	CheckAMG	PHROG	phrog_363	DNA methyltransferase	243.188	4.11702e-71	TRUE			TRUE	FALSE	FALSE	TRUE	FALSE	Ga0485159_0006421	TRUE	TRUE	1761	2394					FALSE	FALSE	FALSE	TRUE	TRUE	TRUE	TRUE	FALSE	FALSE	TRUE	3	TRUE	FALSE	FALSE	FALSE	FALSE	FALSE	TRUE
Ga0485159_0006421_11	Mixed metagenomes	freshwater_Ga0485159_contigs	Aquatic	CheckAMG	Pfam	PF00145	C-5 cytosine-specific DNA methylase	164.85	3.65523e-47	TRUE	0.504684	medium	TRUE	FALSE	FALSE	TRUE	TRUE	Ga0485159_0006421	TRUE	TRUE	1761	2394					FALSE	FALSE	FALSE	TRUE	TRUE	TRUE	TRUE	FALSE	FALSE	TRUE	3	TRUE	FALSE	FALSE	FALSE	FALSE	FALSE	TRUE
Ga0485159_0006421_11	Mixed metagenomes	freshwater_Ga0485159_contigs	Aquatic	DRAM-V	KEGG	K00558	DNA (cytosine-5-)-methyltransferase [EC:2.1.1.37] [RN:R04858]	181.8	2.5e-52	TRUE	0.2	low	TRUE	FALSE	FALSE	TRUE	TRUE	Ga0485159_0006421	TRUE	TRUE	1761	2394					FALSE	FALSE	FALSE	TRUE	TRUE	TRUE	TRUE	FALSE	FALSE	TRUE	3	TRUE	FALSE	FALSE	FALSE	FALSE	FALSE	TRUE
Ga0485159_0006421_11	Mixed metagenomes	freshwater_Ga0485159_contigs	Aquatic	VIBRANT	KEGG	K00558	DNMT1, dcm; DNA (cytosine-5)-methyltransferase 1 [EC:2.1.1.37]	179.4	7e-53	TRUE	0.2	low	TRUE	FALSE	FALSE	TRUE	TRUE	Ga0485159_0006421	TRUE	TRUE	1761	2394					FALSE	FALSE	FALSE	TRUE	TRUE	TRUE	TRUE	FALSE	FALSE	TRUE	3	TRUE	FALSE	FALSE	FALSE	FALSE	FALSE	TRUE
Ga0485159_0006421_11	Mixed metagenomes	freshwater_Ga0485159_contigs	Aquatic	VIBRANT	Pfam	PF00145	C-5 cytosine-specific DNA methylase	162.1	7.2e-48	TRUE	0.504684	medium	TRUE	FALSE	FALSE	TRUE	TRUE	Ga0485159_0006421	TRUE	TRUE	1761	2394					FALSE	FALSE	FALSE	TRUE	TRUE	TRUE	TRUE	FALSE	FALSE	TRUE	3	TRUE	FALSE	FALSE	FALSE	FALSE	FALSE	TRUE
Ga0485159_0006433_2	Mixed metagenomes	freshwater_Ga0485159_contigs	Aquatic	DRAM-V	KEGG	K02902	large subunit ribosomal protein L28			TRUE								Ga0485159_0006433	FALSE	FALSE	1947	774					FALSE	FALSE	FALSE	TRUE	TRUE	TRUE	TRUE	FALSE	FALSE	FALSE	3	TRUE	FALSE	FALSE	FALSE	FALSE	FALSE	TRUE
Ga0485159_0006440_10	Mixed metagenomes	freshwater_Ga0485159_contigs	Aquatic	CheckAMG	FOAM	HMMsoil63612	E2.2.1.2, talA, talB; transaldolase [EC:2.2.1.2]	256.807	2.54657e-75	TRUE	0.750997	high						Ga0485159_0006440	TRUE	FALSE	705						FALSE	FALSE	TRUE	TRUE	TRUE	TRUE	TRUE	FALSE	FALSE	FALSE	3	TRUE	FALSE	FALSE	FALSE	FALSE	FALSE	TRUE
Ga0485159_0006440_10	Mixed metagenomes	freshwater_Ga0485159_contigs	Aquatic	CheckAMG	KEGG	K00617	sftT; 6-deoxy-6-sulfo-D-fructose transaldolase [EC:2.2.1.14]	195.815	9.66068e-57	TRUE	0.761527	high						Ga0485159_0006440	TRUE	FALSE	705						FALSE	FALSE	TRUE	TRUE	TRUE	TRUE	TRUE	FALSE	FALSE	FALSE	3	TRUE	FALSE	FALSE	FALSE	FALSE	FALSE	TRUE
Ga0485159_0006440_10	Mixed metagenomes	freshwater_Ga0485159_contigs	Aquatic	CheckAMG	PHROG	phrog_440	transaldolase	331.144	2.87347e-98	TRUE								Ga0485159_0006440	TRUE	FALSE	705						FALSE	FALSE	TRUE	TRUE	TRUE	TRUE	TRUE	FALSE	FALSE	FALSE	3	TRUE	FALSE	FALSE	FALSE	FALSE	FALSE	TRUE
Ga0485159_0006440_10	Mixed metagenomes	freshwater_Ga0485159_contigs	Aquatic	CheckAMG	Pfam	PF00923	Transaldolase/Fructose-6-phosphate aldolase	189.52	9.01771e-55	TRUE	0.759781	high						Ga0485159_0006440	TRUE	FALSE	705						FALSE	FALSE	TRUE	TRUE	TRUE	TRUE	TRUE	FALSE	FALSE	FALSE	3	TRUE	FALSE	FALSE	FALSE	FALSE	FALSE	TRUE
Ga0485159_0006440_10	Mixed metagenomes	freshwater_Ga0485159_contigs	Aquatic	DRAM-V	KEGG	EC:2.2.1.2	talC; transaldolase			TRUE								Ga0485159_0006440	TRUE	FALSE	705						FALSE	FALSE	TRUE	TRUE	TRUE	TRUE	TRUE	FALSE	FALSE	FALSE	3	TRUE	FALSE	FALSE	FALSE	FALSE	FALSE	TRUE
Ga0485159_0006440_10	Mixed metagenomes	freshwater_Ga0485159_contigs	Aquatic	DRAM-V	KEGG	K00616	transaldolase [EC:2.2.1.2] [RN:R01827]	180.1	1.6e-51	TRUE	0.750997	high						Ga0485159_0006440	TRUE	FALSE	705						FALSE	FALSE	TRUE	TRUE	TRUE	TRUE	TRUE	FALSE	FALSE	FALSE	3	TRUE	FALSE	FALSE	FALSE	FALSE	FALSE	TRUE
Ga0485159_0006440_10	Mixed metagenomes	freshwater_Ga0485159_contigs	Aquatic	DRAM-V	Pfam	PF00923	Transaldolase	149	8.285e-41	TRUE	0.759781	high						Ga0485159_0006440	TRUE	FALSE	705						FALSE	FALSE	TRUE	TRUE	TRUE	TRUE	TRUE	FALSE	FALSE	FALSE	3	TRUE	FALSE	FALSE	FALSE	FALSE	FALSE	TRUE
Ga0485159_0006440_5	Mixed metagenomes	freshwater_Ga0485159_contigs	Aquatic	CheckAMG	KEGG	K02703	psbA; photosystem II P680 reaction center D1 protein [EC:1.10.3.9]	801.812	8.0396e-240	TRUE	0.730994	high						Ga0485159_0006440	TRUE	FALSE		1026					FALSE	TRUE	TRUE	TRUE	TRUE	TRUE	TRUE	FALSE	FALSE	TRUE	3	TRUE	FALSE	FALSE	FALSE	FALSE	FALSE	TRUE
Ga0485159_0006440_5	Mixed metagenomes	freshwater_Ga0485159_contigs	Aquatic	CheckAMG	PHROG	phrog_182	photosystem II D1	624.107	6.44716e-187	TRUE								Ga0485159_0006440	TRUE	FALSE		1026					FALSE	TRUE	TRUE	TRUE	TRUE	TRUE	TRUE	FALSE	FALSE	TRUE	3	TRUE	FALSE	FALSE	FALSE	FALSE	FALSE	TRUE
Ga0485159_0006440_5	Mixed metagenomes	freshwater_Ga0485159_contigs	Aquatic	CheckAMG	Pfam	PF00124	Photosynthetic reaction centre protein	300.403	1.06046e-88	TRUE	0.733375	high						Ga0485159_0006440	TRUE	FALSE		1026					FALSE	TRUE	TRUE	TRUE	TRUE	TRUE	TRUE	FALSE	FALSE	TRUE	3	TRUE	FALSE	FALSE	FALSE	FALSE	FALSE	TRUE
Ga0485159_0006440_5	Mixed metagenomes	freshwater_Ga0485159_contigs	Aquatic	DRAM-V	KEGG	EC:1.10.3.9	psbD; photosystem II reaction center D2 protein			TRUE								Ga0485159_0006440	TRUE	FALSE		1026					FALSE	TRUE	TRUE	TRUE	TRUE	TRUE	TRUE	FALSE	FALSE	TRUE	3	TRUE	FALSE	FALSE	FALSE	FALSE	FALSE	TRUE
Ga0485159_0006440_5	Mixed metagenomes	freshwater_Ga0485159_contigs	Aquatic	DRAM-V	KEGG	K02703	psbA; photosystem II reaction center D1 protein [EC:1.10.3.9]	816.4	3.9e-244	TRUE	0.730994	high						Ga0485159_0006440	TRUE	FALSE		1026					FALSE	TRUE	TRUE	TRUE	TRUE	TRUE	TRUE	FALSE	FALSE	TRUE	3	TRUE	FALSE	FALSE	FALSE	FALSE	FALSE	TRUE
Ga0485159_0006440_5	Mixed metagenomes	freshwater_Ga0485159_contigs	Aquatic	DRAM-V	Pfam	PF00124	Photosynthetic reaction centre protein	321	4.531e-98	TRUE	0.733375	high						Ga0485159_0006440	TRUE	FALSE		1026					FALSE	TRUE	TRUE	TRUE	TRUE	TRUE	TRUE	FALSE	FALSE	TRUE	3	TRUE	FALSE	FALSE	FALSE	FALSE	FALSE	TRUE
Ga0485159_0006440_5	Mixed metagenomes	freshwater_Ga0485159_contigs	Aquatic	DRAM-V	Pfam	PF00223	Photosystem I psaA/psaB protein	93	1.858e-20	TRUE	0.949943	very high						Ga0485159_0006440	TRUE	FALSE		1026					FALSE	TRUE	TRUE	TRUE	TRUE	TRUE	TRUE	FALSE	FALSE	TRUE	3	TRUE	FALSE	FALSE	FALSE	FALSE	FALSE	TRUE
Ga0485159_0006440_5	Mixed metagenomes	freshwater_Ga0485159_contigs	Aquatic	VIBRANT	KEGG	K02703	psbA; photosystem II P680 reaction center D1 protein [EC:1.10.3.9]	768.3	4.6e-231	TRUE	0.730994	high						Ga0485159_0006440	TRUE	FALSE		1026					FALSE	TRUE	TRUE	TRUE	TRUE	TRUE	TRUE	FALSE	FALSE	TRUE	3	TRUE	FALSE	FALSE	FALSE	FALSE	FALSE	TRUE
Ga0485159_0006440_5	Mixed metagenomes	freshwater_Ga0485159_contigs	Aquatic	VIBRANT	Pfam	PF00124	Photosynthetic reaction centre protein	313.8	2.3e-94	TRUE	0.733375	high						Ga0485159_0006440	TRUE	FALSE		1026					FALSE	TRUE	TRUE	TRUE	TRUE	TRUE	TRUE	FALSE	FALSE	TRUE	3	TRUE	FALSE	FALSE	FALSE	FALSE	FALSE	TRUE
Ga0485159_0006440_7	Mixed metagenomes	freshwater_Ga0485159_contigs	Aquatic	CheckAMG	KEGG	K02706	psbD; photosystem II P680 reaction center D2 protein [EC:1.10.3.9]	788.388	3.71712e-236	TRUE	0.734057	high						Ga0485159_0006440	TRUE	FALSE	396	1233					TRUE	TRUE	TRUE	TRUE	TRUE	TRUE	TRUE	FALSE	FALSE	TRUE	3	TRUE	FALSE	FALSE	FALSE	FALSE	FALSE	TRUE
Ga0485159_0006440_7	Mixed metagenomes	freshwater_Ga0485159_contigs	Aquatic	CheckAMG	PHROG	phrog_182	photosystem II D1	572.806	2.53549e-171	TRUE								Ga0485159_0006440	TRUE	FALSE	396	1233					TRUE	TRUE	TRUE	TRUE	TRUE	TRUE	TRUE	FALSE	FALSE	TRUE	3	TRUE	FALSE	FALSE	FALSE	FALSE	FALSE	TRUE
Ga0485159_0006440_7	Mixed metagenomes	freshwater_Ga0485159_contigs	Aquatic	CheckAMG	Pfam	PF00124	Photosynthetic reaction centre protein	247.507	1.46021e-72	TRUE	0.733375	high						Ga0485159_0006440	TRUE	FALSE	396	1233					TRUE	TRUE	TRUE	TRUE	TRUE	TRUE	TRUE	FALSE	FALSE	TRUE	3	TRUE	FALSE	FALSE	FALSE	FALSE	FALSE	TRUE
Ga0485159_0006440_7	Mixed metagenomes	freshwater_Ga0485159_contigs	Aquatic	DRAM-V	KEGG	EC:1.10.3.9	psbA; photosystem II reaction center D1 protein			TRUE								Ga0485159_0006440	TRUE	FALSE	396	1233					TRUE	TRUE	TRUE	TRUE	TRUE	TRUE	TRUE	FALSE	FALSE	TRUE	3	TRUE	FALSE	FALSE	FALSE	FALSE	FALSE	TRUE
Ga0485159_0006440_7	Mixed metagenomes	freshwater_Ga0485159_contigs	Aquatic	DRAM-V	KEGG	K02706	psbD; photosystem II reaction center D2 protein [EC:1.10.3.9]	785	4.4e-235	TRUE	0.734057	high						Ga0485159_0006440	TRUE	FALSE	396	1233					TRUE	TRUE	TRUE	TRUE	TRUE	TRUE	TRUE	FALSE	FALSE	TRUE	3	TRUE	FALSE	FALSE	FALSE	FALSE	FALSE	TRUE
Ga0485159_0006440_7	Mixed metagenomes	freshwater_Ga0485159_contigs	Aquatic	DRAM-V	Pfam	PF00124	Photosynthetic reaction centre protein	244	2.683e-71	TRUE	0.733375	high						Ga0485159_0006440	TRUE	FALSE	396	1233					TRUE	TRUE	TRUE	TRUE	TRUE	TRUE	TRUE	FALSE	FALSE	TRUE	3	TRUE	FALSE	FALSE	FALSE	FALSE	FALSE	TRUE
Ga0485159_0006440_7	Mixed metagenomes	freshwater_Ga0485159_contigs	Aquatic	VIBRANT	KEGG	K02706	psbD; photosystem II P680 reaction center D2 protein [EC:1.10.3.9]	728.4	1.1e-219	TRUE	0.734057	high						Ga0485159_0006440	TRUE	FALSE	396	1233					TRUE	TRUE	TRUE	TRUE	TRUE	TRUE	TRUE	FALSE	FALSE	TRUE	3	TRUE	FALSE	FALSE	FALSE	FALSE	FALSE	TRUE
Ga0485159_0006440_7	Mixed metagenomes	freshwater_Ga0485159_contigs	Aquatic	VIBRANT	Pfam	PF00124	Photosynthetic reaction centre protein	253.3	6.9e-76	TRUE	0.733375	high						Ga0485159_0006440	TRUE	FALSE	396	1233					TRUE	TRUE	TRUE	TRUE	TRUE	TRUE	TRUE	FALSE	FALSE	TRUE	3	TRUE	FALSE	FALSE	FALSE	FALSE	FALSE	TRUE
Ga0485159_0006446_7	Mixed metagenomes	freshwater_Ga0485159_contigs	Aquatic	CheckAMG	PHROG	phrog_38322		101.461	5.78736e-28	TRUE								Ga0485159_0006446	TRUE	TRUE	1689	780					FALSE	FALSE	FALSE	TRUE	TRUE	TRUE	TRUE	FALSE	FALSE	FALSE	2	TRUE	FALSE	FALSE	FALSE	FALSE	FALSE	TRUE
Ga0485159_0006446_7	Mixed metagenomes	freshwater_Ga0485159_contigs	Aquatic	CheckAMG	Pfam	PF13385	Concanavalin A-like lectin/glucanases superfamily	82.1786	4.79611e-22	TRUE			FALSE	TRUE	FALSE	FALSE	FALSE	Ga0485159_0006446	TRUE	TRUE	1689	780					FALSE	FALSE	FALSE	TRUE	TRUE	TRUE	TRUE	FALSE	FALSE	FALSE	2	TRUE	FALSE	FALSE	FALSE	FALSE	FALSE	TRUE
Ga0485159_0006446_7	Mixed metagenomes	freshwater_Ga0485159_contigs	Aquatic	DRAM-V	Pfam	PF13385	Concanavalin A-like lectin; extracellular arabinase	69	3.434e-13	TRUE			FALSE	TRUE	FALSE	FALSE	FALSE	Ga0485159_0006446	TRUE	TRUE	1689	780					FALSE	FALSE	FALSE	TRUE	TRUE	TRUE	TRUE	FALSE	FALSE	FALSE	2	TRUE	FALSE	FALSE	FALSE	FALSE	FALSE	TRUE
Ga0485159_0006505_2	Mixed metagenomes	freshwater_Ga0485159_contigs	Aquatic	CheckAMG	FOAM	HMMsoil11097	IDH1, IDH2, icd; isocitrate dehydrogenase [EC:1.1.1.42]	563.051	2.0494e-168	TRUE	0.877837	very high						Ga0485159_0006505	FALSE	FALSE	741						FALSE	FALSE	FALSE	TRUE	TRUE	TRUE	TRUE	FALSE	FALSE	FALSE	3	TRUE	FALSE	FALSE	FALSE	FALSE	FALSE	TRUE
Ga0485159_0006505_2	Mixed metagenomes	freshwater_Ga0485159_contigs	Aquatic	CheckAMG	KEGG	K00031	IDH1, IDH2, icd; isocitrate dehydrogenase [EC:1.1.1.42]	745.115	8.55034e-223	TRUE	0.877837	very high						Ga0485159_0006505	FALSE	FALSE	741						FALSE	FALSE	FALSE	TRUE	TRUE	TRUE	TRUE	FALSE	FALSE	FALSE	3	TRUE	FALSE	FALSE	FALSE	FALSE	FALSE	TRUE
Ga0485159_0006505_2	Mixed metagenomes	freshwater_Ga0485159_contigs	Aquatic	CheckAMG	Pfam	PF00180	Isocitrate/isopropylmalate dehydrogenase	214.241	3.39302e-62	TRUE								Ga0485159_0006505	FALSE	FALSE	741						FALSE	FALSE	FALSE	TRUE	TRUE	TRUE	TRUE	FALSE	FALSE	FALSE	3	TRUE	FALSE	FALSE	FALSE	FALSE	FALSE	TRUE
Ga0485159_0006505_2	Mixed metagenomes	freshwater_Ga0485159_contigs	Aquatic	DRAM-V	KEGG	K00031	isocitrate dehydrogenase [EC:1.1.1.42] [RN:R00267]	739.9	4.5e-221	TRUE	0.877837	very high						Ga0485159_0006505	FALSE	FALSE	741						FALSE	FALSE	FALSE	TRUE	TRUE	TRUE	TRUE	FALSE	FALSE	FALSE	3	TRUE	FALSE	FALSE	FALSE	FALSE	FALSE	TRUE
Ga0485159_0006509_3	Mixed metagenomes	freshwater_Ga0485159_contigs	Aquatic	CheckAMG	FOAM	HMMsoil117968	livK; branched-chain amino acid transport system substrate-binding protein	251.126	1.34374e-73	TRUE	0.867012	very high						Ga0485159_0006509	FALSE	TRUE	1371	3162					FALSE	FALSE	FALSE	TRUE	TRUE	TRUE	TRUE	FALSE	FALSE	FALSE	3	TRUE	FALSE	FALSE	FALSE	FALSE	FALSE	TRUE
Ga0485159_0006509_3	Mixed metagenomes	freshwater_Ga0485159_contigs	Aquatic	CheckAMG	KEGG	K01999	livK; branched-chain amino acid transport system substrate-binding protein	191.486	3.72496e-55	TRUE	0.867012	very high						Ga0485159_0006509	FALSE	TRUE	1371	3162					FALSE	FALSE	FALSE	TRUE	TRUE	TRUE	TRUE	FALSE	FALSE	FALSE	3	TRUE	FALSE	FALSE	FALSE	FALSE	FALSE	TRUE
Ga0485159_0006509_3	Mixed metagenomes	freshwater_Ga0485159_contigs	Aquatic	CheckAMG	Pfam	PF13458	Periplasmic binding protein	146.532	1.68434e-41	TRUE								Ga0485159_0006509	FALSE	TRUE	1371	3162					FALSE	FALSE	FALSE	TRUE	TRUE	TRUE	TRUE	FALSE	FALSE	FALSE	3	TRUE	FALSE	FALSE	FALSE	FALSE	FALSE	TRUE
Ga0485159_0006509_3	Mixed metagenomes	freshwater_Ga0485159_contigs	Aquatic	DRAM-V	KEGG	K01999	livK; branched-chain amino acid transport system substrate-binding protein	190.6	7.7e-55	TRUE	0.867012	very high						Ga0485159_0006509	FALSE	TRUE	1371	3162					FALSE	FALSE	FALSE	TRUE	TRUE	TRUE	TRUE	FALSE	FALSE	FALSE	3	TRUE	FALSE	FALSE	FALSE	FALSE	FALSE	TRUE
Ga0485159_0006509_4	Mixed metagenomes	freshwater_Ga0485159_contigs	Aquatic	CheckAMG	FOAM	HMMsoil2260	livH; branched-chain amino acid transport system permease protein	191.19	2.99467e-55	TRUE	0.863571	very high						Ga0485159_0006509	FALSE	TRUE	2679	1854					FALSE	FALSE	FALSE	TRUE	TRUE	TRUE	TRUE	FALSE	FALSE	FALSE	3	TRUE	FALSE	FALSE	FALSE	FALSE	FALSE	TRUE
Ga0485159_0006509_4	Mixed metagenomes	freshwater_Ga0485159_contigs	Aquatic	CheckAMG	KEGG	K11960	urtB; urea transport system permease protein	135.383	4.20021e-38	TRUE	0.908316	very high						Ga0485159_0006509	FALSE	TRUE	2679	1854					FALSE	FALSE	FALSE	TRUE	TRUE	TRUE	TRUE	FALSE	FALSE	FALSE	3	TRUE	FALSE	FALSE	FALSE	FALSE	FALSE	TRUE
Ga0485159_0006509_4	Mixed metagenomes	freshwater_Ga0485159_contigs	Aquatic	CheckAMG	Pfam	PF02653	Branched-chain amino acid transport system / permease component	142.777	1.27339e-40	TRUE	0.5	medium						Ga0485159_0006509	FALSE	TRUE	2679	1854					FALSE	FALSE	FALSE	TRUE	TRUE	TRUE	TRUE	FALSE	FALSE	FALSE	3	TRUE	FALSE	FALSE	FALSE	FALSE	FALSE	TRUE
Ga0485159_0006509_4	Mixed metagenomes	freshwater_Ga0485159_contigs	Aquatic	DRAM-V	KEGG	K01997	livH; branched-chain amino acid transport system permease protein	283.2	6.6e-83	TRUE	0.863571	very high						Ga0485159_0006509	FALSE	TRUE	2679	1854					FALSE	FALSE	FALSE	TRUE	TRUE	TRUE	TRUE	FALSE	FALSE	FALSE	3	TRUE	FALSE	FALSE	FALSE	FALSE	FALSE	TRUE
Ga0485159_0006519_6	Mixed metagenomes	freshwater_Ga0485159_contigs	Aquatic	CheckAMG	PHROG	phrog_2159	ParB-like partition protein	262.964	5.64477e-77	TRUE			TRUE	FALSE	FALSE	FALSE	TRUE	Ga0485159_0006519	TRUE	TRUE	1800	942					FALSE	FALSE	FALSE	TRUE	TRUE	TRUE	TRUE	FALSE	FALSE	TRUE	3	TRUE	FALSE	FALSE	FALSE	FALSE	FALSE	TRUE
Ga0485159_0006519_6	Mixed metagenomes	freshwater_Ga0485159_contigs	Aquatic	DRAM-V	Pfam	PF06339	Ectoine synthase	160	3.502e-43	TRUE	0.834836	very high						Ga0485159_0006519	TRUE	TRUE	1800	942					FALSE	FALSE	FALSE	TRUE	TRUE	TRUE	TRUE	FALSE	FALSE	TRUE	3	TRUE	FALSE	FALSE	FALSE	FALSE	FALSE	TRUE
Ga0485159_0006519_6	Mixed metagenomes	freshwater_Ga0485159_contigs	Aquatic	VIBRANT	KEGG	K06720	ectC; L-ectoine synthase [EC:4.2.1.108]	143.7	3.7e-42	TRUE	0.834836	very high						Ga0485159_0006519	TRUE	TRUE	1800	942					FALSE	FALSE	FALSE	TRUE	TRUE	TRUE	TRUE	FALSE	FALSE	TRUE	3	TRUE	FALSE	FALSE	FALSE	FALSE	FALSE	TRUE
Ga0485159_0006519_6	Mixed metagenomes	freshwater_Ga0485159_contigs	Aquatic	VIBRANT	Pfam	PF06339	Ectoine synthase	132.9	2.3e-39	TRUE	0.834836	very high						Ga0485159_0006519	TRUE	TRUE	1800	942					FALSE	FALSE	FALSE	TRUE	TRUE	TRUE	TRUE	FALSE	FALSE	TRUE	3	TRUE	FALSE	FALSE	FALSE	FALSE	FALSE	TRUE
Ga0485159_0006532_2	Mixed metagenomes	freshwater_Ga0485159_contigs	Aquatic	CheckAMG	FOAM	HMMsoil90718	speD, AMD1; S-adenosylmethionine decarboxylase [EC:4.1.1.50]	138.019	1.14891e-39	TRUE	0.771049	high	FALSE	FALSE	FALSE	TRUE	TRUE	Ga0485159_0006532	TRUE	FALSE		522					FALSE	FALSE	TRUE	TRUE	TRUE	TRUE	TRUE	FALSE	FALSE	FALSE	1	TRUE	FALSE	FALSE	FALSE	FALSE	FALSE	TRUE
Ga0485159_0006532_2	Mixed metagenomes	freshwater_Ga0485159_contigs	Aquatic	CheckAMG	PHROG	phrog_3125	S-adenosylmethionine decarboxylase	120.752	4.90247e-34	TRUE			FALSE	FALSE	FALSE	TRUE	TRUE	Ga0485159_0006532	TRUE	FALSE		522					FALSE	FALSE	TRUE	TRUE	TRUE	TRUE	TRUE	FALSE	FALSE	FALSE	1	TRUE	FALSE	FALSE	FALSE	FALSE	FALSE	TRUE
Ga0485159_0006532_2	Mixed metagenomes	freshwater_Ga0485159_contigs	Aquatic	CheckAMG	Pfam	PF02675	S-adenosylmethionine decarboxylase	125.191	1.53338e-35	TRUE	0.687798	high	FALSE	FALSE	FALSE	TRUE	TRUE	Ga0485159_0006532	TRUE	FALSE		522					FALSE	FALSE	TRUE	TRUE	TRUE	TRUE	TRUE	FALSE	FALSE	FALSE	1	TRUE	FALSE	FALSE	FALSE	FALSE	FALSE	TRUE
Ga0485159_0006532_2	Mixed metagenomes	freshwater_Ga0485159_contigs	Aquatic	DRAM-V	Pfam	PF02675	speD; S-adenosylmethionine decarboxylase	128	1.778e-35	TRUE	0.687798	high	FALSE	FALSE	FALSE	TRUE	TRUE	Ga0485159_0006532	TRUE	FALSE		522					FALSE	FALSE	TRUE	TRUE	TRUE	TRUE	TRUE	FALSE	FALSE	FALSE	1	TRUE	FALSE	FALSE	FALSE	FALSE	FALSE	TRUE
Ga0485159_0006532_5	Mixed metagenomes	freshwater_Ga0485159_contigs	Aquatic	CheckAMG	PHROG	phrog_627		75.0528	5.32113e-20	TRUE								Ga0485159_0006532	TRUE	FALSE	2451						FALSE	FALSE	FALSE	TRUE	TRUE	TRUE	TRUE	FALSE	FALSE	FALSE	1	TRUE	FALSE	FALSE	FALSE	FALSE	FALSE	TRUE
Ga0485159_0006532_5	Mixed metagenomes	freshwater_Ga0485159_contigs	Aquatic	DRAM-V	Pfam	PF02672	cp12, calvin cycle protein inhibitor	61	6.514e-13	TRUE								Ga0485159_0006532	TRUE	FALSE	2451						FALSE	FALSE	FALSE	TRUE	TRUE	TRUE	TRUE	FALSE	FALSE	FALSE	1	TRUE	FALSE	FALSE	FALSE	FALSE	FALSE	TRUE
Ga0485159_0006535_3	Mixed metagenomes	freshwater_Ga0485159_contigs	Aquatic	CheckAMG	KEGG	K22068	ISCU; iron-sulfur cluster assembly enzyme ISCU, mitochondrial	234.568	1.7582e-68	TRUE								Ga0485159_0006535	FALSE	FALSE		429					FALSE	FALSE	TRUE	TRUE	TRUE	TRUE	TRUE	FALSE	FALSE	FALSE	3	TRUE	FALSE	FALSE	FALSE	FALSE	FALSE	TRUE
Ga0485159_0006535_3	Mixed metagenomes	freshwater_Ga0485159_contigs	Aquatic	CheckAMG	PHROG	phrog_8429	NifU-like Fe-S cluster assembly protein	131.493	2.31697e-37	TRUE								Ga0485159_0006535	FALSE	FALSE		429					FALSE	FALSE	TRUE	TRUE	TRUE	TRUE	TRUE	FALSE	FALSE	FALSE	3	TRUE	FALSE	FALSE	FALSE	FALSE	FALSE	TRUE
Ga0485159_0006535_3	Mixed metagenomes	freshwater_Ga0485159_contigs	Aquatic	CheckAMG	Pfam	PF01592	NifU-like N terminal domain	166.674	2.85187e-48	TRUE	0.604348	high						Ga0485159_0006535	FALSE	FALSE		429					FALSE	FALSE	TRUE	TRUE	TRUE	TRUE	TRUE	FALSE	FALSE	FALSE	3	TRUE	FALSE	FALSE	FALSE	FALSE	FALSE	TRUE
Ga0485159_0006535_3	Mixed metagenomes	freshwater_Ga0485159_contigs	Aquatic	DRAM-V	MEROPS	M17	Catlytic type: Metallo; any N-terminal amino acid can be released from dipeptides and polypeptides, although there is a preference for leucine; bonds with proline in P1 are not cleaved; maximally active between pH 9 and 9.5			TRUE								Ga0485159_0006535	FALSE	FALSE		429					FALSE	FALSE	TRUE	TRUE	TRUE	TRUE	TRUE	FALSE	FALSE	FALSE	3	TRUE	FALSE	FALSE	FALSE	FALSE	FALSE	TRUE
Ga0485159_0006608_10	Mixed metagenomes	freshwater_Ga0485159_contigs	Aquatic	CheckAMG	FOAM	HMMsoil35839	ftsX; cell division transport system permease protein	88.9267	3.20671e-24	TRUE								Ga0485159_0006608	FALSE	FALSE	669	927					FALSE	FALSE	FALSE	TRUE	TRUE	TRUE	TRUE	FALSE	FALSE	FALSE	3	TRUE	FALSE	FALSE	FALSE	FALSE	FALSE	TRUE
Ga0485159_0006608_10	Mixed metagenomes	freshwater_Ga0485159_contigs	Aquatic	CheckAMG	KEGG	K09811	ftsX; cell division transport system permease protein	231.582	1.59321e-67	TRUE								Ga0485159_0006608	FALSE	FALSE	669	927					FALSE	FALSE	FALSE	TRUE	TRUE	TRUE	TRUE	FALSE	FALSE	FALSE	3	TRUE	FALSE	FALSE	FALSE	FALSE	FALSE	TRUE
Ga0485159_0006608_10	Mixed metagenomes	freshwater_Ga0485159_contigs	Aquatic	DRAM-V	KEGG	K09811	ftsX; cell division transport system permease protein	231.7	1.6e-67	TRUE								Ga0485159_0006608	FALSE	FALSE	669	927					FALSE	FALSE	FALSE	TRUE	TRUE	TRUE	TRUE	FALSE	FALSE	FALSE	3	TRUE	FALSE	FALSE	FALSE	FALSE	FALSE	TRUE
Ga0485159_0006612_5	Mixed metagenomes	freshwater_Ga0485159_contigs	Aquatic	CheckAMG	FOAM	HMMsoil98670	E2.2.1.1, tktA, tktB; transketolase [EC:2.2.1.1]	878.896	1.94234e-263	TRUE	0.729843	high						Ga0485159_0006612	FALSE	FALSE	3774						FALSE	FALSE	TRUE	TRUE	TRUE	TRUE	TRUE	FALSE	FALSE	FALSE	3	TRUE	FALSE	FALSE	FALSE	FALSE	FALSE	TRUE
Ga0485159_0006612_5	Mixed metagenomes	freshwater_Ga0485159_contigs	Aquatic	CheckAMG	KEGG	K00615	E2.2.1.1, tktA, tktB; transketolase [EC:2.2.1.1]	749.763	7.42471e-224	TRUE	0.729843	high						Ga0485159_0006612	FALSE	FALSE	3774						FALSE	FALSE	TRUE	TRUE	TRUE	TRUE	TRUE	FALSE	FALSE	FALSE	3	TRUE	FALSE	FALSE	FALSE	FALSE	FALSE	TRUE
Ga0485159_0006612_5	Mixed metagenomes	freshwater_Ga0485159_contigs	Aquatic	CheckAMG	Pfam	PF00456	Transketolase, thiamine diphosphate binding domain	515.277	6.89603e-154	TRUE								Ga0485159_0006612	FALSE	FALSE	3774						FALSE	FALSE	TRUE	TRUE	TRUE	TRUE	TRUE	FALSE	FALSE	FALSE	3	TRUE	FALSE	FALSE	FALSE	FALSE	FALSE	TRUE
Ga0485159_0006612_5	Mixed metagenomes	freshwater_Ga0485159_contigs	Aquatic	DRAM-V	KEGG	K00615	transketolase [EC:2.2.1.1] [RN:R01830 R01641]	764	2.1e-228	TRUE	0.729843	high						Ga0485159_0006612	FALSE	FALSE	3774						FALSE	FALSE	TRUE	TRUE	TRUE	TRUE	TRUE	FALSE	FALSE	FALSE	3	TRUE	FALSE	FALSE	FALSE	FALSE	FALSE	TRUE
Ga0485159_0006612_5	Mixed metagenomes	freshwater_Ga0485159_contigs	Aquatic	DRAM-V	Pfam	PF00456	Transketolase, thiamine diphosphate binding domain	332	5.971e-97	TRUE								Ga0485159_0006612	FALSE	FALSE	3774						FALSE	FALSE	TRUE	TRUE	TRUE	TRUE	TRUE	FALSE	FALSE	FALSE	3	TRUE	FALSE	FALSE	FALSE	FALSE	FALSE	TRUE
Ga0485159_0006612_5	Mixed metagenomes	freshwater_Ga0485159_contigs	Aquatic	DRAM-V	Pfam	PF02779	Transketolase, pyrimidine binding domain	114	6.477e-26	TRUE			FALSE	FALSE	FALSE	FALSE	TRUE	Ga0485159_0006612	FALSE	FALSE	3774						FALSE	FALSE	TRUE	TRUE	TRUE	TRUE	TRUE	FALSE	FALSE	FALSE	3	TRUE	FALSE	FALSE	FALSE	FALSE	FALSE	TRUE
Ga0485159_0006631_2	Mixed metagenomes	freshwater_Ga0485159_contigs	Aquatic	CheckAMG	KEGG	K03797	E3.4.21.102, prc, ctpA; carboxyl-terminal processing protease [EC:3.4.21.102]	461.517	8.64715e-137	TRUE			TRUE	FALSE	FALSE	FALSE	FALSE	Ga0485159_0006631	FALSE	TRUE	570	2526	570		10		FALSE	FALSE	FALSE	TRUE	TRUE	TRUE	TRUE	FALSE	FALSE	FALSE	3	TRUE	FALSE	FALSE	FALSE	FALSE	FALSE	TRUE
Ga0485159_0006631_2	Mixed metagenomes	freshwater_Ga0485159_contigs	Aquatic	DRAM-V	MEROPS	S41A	Catlytic type: Serine; recognizes a C-terminal tripeptide, Xaa-Yaa-Zaa, in which Xaa is preferably Ala or Leu, Yaa is preferably Ala or Tyr and Zaa is preferably Ala and cleaves at a variable distance from the C-terminus; important for the degradation of incorrectly synthesized proteins			TRUE								Ga0485159_0006631	FALSE	TRUE	570	2526	570		10		FALSE	FALSE	FALSE	TRUE	TRUE	TRUE	TRUE	FALSE	FALSE	FALSE	3	TRUE	FALSE	FALSE	FALSE	FALSE	FALSE	TRUE
Ga0485159_0006652_2	Mixed metagenomes	freshwater_Ga0485159_contigs	Aquatic	CheckAMG	FOAM	HMMsoil25238	TSTA3, fcl; GDP-L-fucose synthase [EC:1.1.1.271]	204.972	1.36989e-59	TRUE	0.59189	medium	FALSE	TRUE	FALSE	FALSE	TRUE	Ga0485159_0006652	FALSE	FALSE	243	945					FALSE	FALSE	FALSE	TRUE	TRUE	TRUE	TRUE	FALSE	FALSE	FALSE	3	TRUE	FALSE	FALSE	FALSE	FALSE	FALSE	TRUE
Ga0485159_0006652_2	Mixed metagenomes	freshwater_Ga0485159_contigs	Aquatic	CheckAMG	KEGG	K02377	TSTA3, fcl; GDP-L-fucose synthase [EC:1.1.1.271]	350.049	2.10229e-103	TRUE	0.41853	medium	FALSE	TRUE	FALSE	FALSE	TRUE	Ga0485159_0006652	FALSE	FALSE	243	945					FALSE	FALSE	FALSE	TRUE	TRUE	TRUE	TRUE	FALSE	FALSE	FALSE	3	TRUE	FALSE	FALSE	FALSE	FALSE	FALSE	TRUE
Ga0485159_0006652_2	Mixed metagenomes	freshwater_Ga0485159_contigs	Aquatic	CheckAMG	PHROG	phrog_540	nucleotide-sugar epimerase	242.359	1.08605e-70	TRUE			FALSE	FALSE	FALSE	FALSE	TRUE	Ga0485159_0006652	FALSE	FALSE	243	945					FALSE	FALSE	FALSE	TRUE	TRUE	TRUE	TRUE	FALSE	FALSE	FALSE	3	TRUE	FALSE	FALSE	FALSE	FALSE	FALSE	TRUE
Ga0485159_0006652_2	Mixed metagenomes	freshwater_Ga0485159_contigs	Aquatic	CheckAMG	Pfam	PF01370	NAD dependent epimerase/dehydratase family	199.279	7.37695e-58	TRUE								Ga0485159_0006652	FALSE	FALSE	243	945					FALSE	FALSE	FALSE	TRUE	TRUE	TRUE	TRUE	FALSE	FALSE	FALSE	3	TRUE	FALSE	FALSE	FALSE	FALSE	FALSE	TRUE
Ga0485159_0006652_2	Mixed metagenomes	freshwater_Ga0485159_contigs	Aquatic	DRAM-V	Pfam	PF01073	3-beta hydroxysteroid dehydrogenase/isomerase family	69	7.271e-13	TRUE	0.626029	high						Ga0485159_0006652	FALSE	FALSE	243	945					FALSE	FALSE	FALSE	TRUE	TRUE	TRUE	TRUE	FALSE	FALSE	FALSE	3	TRUE	FALSE	FALSE	FALSE	FALSE	FALSE	TRUE
Ga0485159_0006652_2	Mixed metagenomes	freshwater_Ga0485159_contigs	Aquatic	DRAM-V	Pfam	PF01370	NAD dependent epimerase/dehydratase family	132	1.135e-33	TRUE								Ga0485159_0006652	FALSE	FALSE	243	945					FALSE	FALSE	FALSE	TRUE	TRUE	TRUE	TRUE	FALSE	FALSE	FALSE	3	TRUE	FALSE	FALSE	FALSE	FALSE	FALSE	TRUE
Ga0485159_0006652_2	Mixed metagenomes	freshwater_Ga0485159_contigs	Aquatic	DRAM-V	Pfam	PF04321	RmlD substrate binding domain	89	2.43e-19	TRUE								Ga0485159_0006652	FALSE	FALSE	243	945					FALSE	FALSE	FALSE	TRUE	TRUE	TRUE	TRUE	FALSE	FALSE	FALSE	3	TRUE	FALSE	FALSE	FALSE	FALSE	FALSE	TRUE
Ga0485159_0006655_7	Mixed metagenomes	freshwater_Ga0485159_contigs	Aquatic	CheckAMG	Pfam	PF13385	Concanavalin A-like lectin/glucanases superfamily	65.3765	7.19086e-17	TRUE			FALSE	TRUE	FALSE	FALSE	FALSE	Ga0485159_0006655	TRUE	TRUE	4251		4251		10		FALSE	FALSE	FALSE	TRUE	TRUE	TRUE	TRUE	FALSE	FALSE	FALSE	2	TRUE	FALSE	FALSE	FALSE	FALSE	FALSE	TRUE
Ga0485159_0006655_7	Mixed metagenomes	freshwater_Ga0485159_contigs	Aquatic	DRAM-V	Pfam	PF13385	Concanavalin A-like lectin; extracellular arabinase	56	3.109e-09	TRUE			FALSE	TRUE	FALSE	FALSE	FALSE	Ga0485159_0006655	TRUE	TRUE	4251		4251		10		FALSE	FALSE	FALSE	TRUE	TRUE	TRUE	TRUE	FALSE	FALSE	FALSE	2	TRUE	FALSE	FALSE	FALSE	FALSE	FALSE	TRUE
Ga0485159_0006661_2	Mixed metagenomes	freshwater_Ga0485159_contigs	Aquatic	CheckAMG	PHROG	phrog_2297	DNA endonuclease	66.3776	3.92185e-17	TRUE			TRUE	FALSE	FALSE	FALSE	TRUE	Ga0485159_0006661	TRUE	TRUE	1347	561		561		10	FALSE	FALSE	FALSE	TRUE	TRUE	TRUE	TRUE	FALSE	FALSE	TRUE	3	TRUE	FALSE	FALSE	FALSE	FALSE	FALSE	TRUE
Ga0485159_0006661_2	Mixed metagenomes	freshwater_Ga0485159_contigs	Aquatic	DRAM-V	Pfam	PF13640	2OG-Fe(II) oxygenase superfamily	71	1.507e-14	TRUE								Ga0485159_0006661	TRUE	TRUE	1347	561		561		10	FALSE	FALSE	FALSE	TRUE	TRUE	TRUE	TRUE	FALSE	FALSE	TRUE	3	TRUE	FALSE	FALSE	FALSE	FALSE	FALSE	TRUE
Ga0485159_0006661_2	Mixed metagenomes	freshwater_Ga0485159_contigs	Aquatic	VIBRANT	KEGG	K00472	P4HA; prolyl 4-hydroxylase [EC:1.14.11.2]	62.8	1.8e-17	TRUE	0.658535	high						Ga0485159_0006661	TRUE	TRUE	1347	561		561		10	FALSE	FALSE	FALSE	TRUE	TRUE	TRUE	TRUE	FALSE	FALSE	TRUE	3	TRUE	FALSE	FALSE	FALSE	FALSE	FALSE	TRUE
Ga0485159_0006661_2	Mixed metagenomes	freshwater_Ga0485159_contigs	Aquatic	VIBRANT	Pfam	PF13640	2OG-Fe(II) oxygenase superfamily	52.8	1.7e-14	TRUE								Ga0485159_0006661	TRUE	TRUE	1347	561		561		10	FALSE	FALSE	FALSE	TRUE	TRUE	TRUE	TRUE	FALSE	FALSE	TRUE	3	TRUE	FALSE	FALSE	FALSE	FALSE	FALSE	TRUE
Ga0485159_0006740_3	Mixed metagenomes	freshwater_Ga0485159_contigs	Aquatic	DRAM-V	Pfam	PF00685	Sulfotransferase domain	49	6.243e-07	TRUE	0.716972	high						Ga0485159_0006740	TRUE	FALSE	537	3555					FALSE	FALSE	FALSE	TRUE	TRUE	TRUE	TRUE	FALSE	FALSE	FALSE	2	TRUE	FALSE	FALSE	FALSE	FALSE	FALSE	TRUE
Ga0485159_0006740_3	Mixed metagenomes	freshwater_Ga0485159_contigs	Aquatic	DRAM-V	Pfam	PF13469	Sulfotransferase family	47	2.766e-06	TRUE								Ga0485159_0006740	TRUE	FALSE	537	3555					FALSE	FALSE	FALSE	TRUE	TRUE	TRUE	TRUE	FALSE	FALSE	FALSE	2	TRUE	FALSE	FALSE	FALSE	FALSE	FALSE	TRUE
Ga0485159_0006753_10	Mixed metagenomes	freshwater_Ga0485159_contigs	Aquatic	CheckAMG	FOAM	HMMsoil13584	dcd; dCTP deaminase [EC:3.5.4.13]	80.8999	6.43715e-22	TRUE			FALSE	FALSE	FALSE	FALSE	TRUE	Ga0485159_0006753	TRUE	FALSE	687						FALSE	FALSE	FALSE	TRUE	TRUE	TRUE	TRUE	FALSE	FALSE	FALSE	3	TRUE	FALSE	FALSE	FALSE	FALSE	FALSE	TRUE
Ga0485159_0006753_10	Mixed metagenomes	freshwater_Ga0485159_contigs	Aquatic	CheckAMG	KEGG	K01494	dcd; dCTP deaminase [EC:3.5.4.13]	156.85	7.89423e-45	TRUE			FALSE	FALSE	FALSE	FALSE	TRUE	Ga0485159_0006753	TRUE	FALSE	687						FALSE	FALSE	FALSE	TRUE	TRUE	TRUE	TRUE	FALSE	FALSE	FALSE	3	TRUE	FALSE	FALSE	FALSE	FALSE	FALSE	TRUE
Ga0485159_0006753_10	Mixed metagenomes	freshwater_Ga0485159_contigs	Aquatic	CheckAMG	PHROG	phrog_1663	dCTP deaminase	147.786	4.00015e-42	TRUE			FALSE	FALSE	FALSE	FALSE	TRUE	Ga0485159_0006753	TRUE	FALSE	687						FALSE	FALSE	FALSE	TRUE	TRUE	TRUE	TRUE	FALSE	FALSE	FALSE	3	TRUE	FALSE	FALSE	FALSE	FALSE	FALSE	TRUE
Ga0485159_0006753_10	Mixed metagenomes	freshwater_Ga0485159_contigs	Aquatic	CheckAMG	Pfam	PF22769	dCTP deaminase-like	128.115	3.57725e-36	TRUE	0.5	medium	FALSE	FALSE	FALSE	FALSE	TRUE	Ga0485159_0006753	TRUE	FALSE	687						FALSE	FALSE	FALSE	TRUE	TRUE	TRUE	TRUE	FALSE	FALSE	FALSE	3	TRUE	FALSE	FALSE	FALSE	FALSE	FALSE	TRUE
Ga0485159_0006753_10	Mixed metagenomes	freshwater_Ga0485159_contigs	Aquatic	DRAM-V	KEGG	K01494	dCTP deaminase [EC:3.5.4.13] [RN:R02325]	159.5	1.5e-45	TRUE			FALSE	FALSE	FALSE	FALSE	TRUE	Ga0485159_0006753	TRUE	FALSE	687						FALSE	FALSE	FALSE	TRUE	TRUE	TRUE	TRUE	FALSE	FALSE	FALSE	3	TRUE	FALSE	FALSE	FALSE	FALSE	FALSE	TRUE
Ga0485159_0006759_8	Mixed metagenomes	freshwater_Ga0485159_contigs	Aquatic	DRAM-V	Pfam	PF13640	2OG-Fe(II) oxygenase superfamily	59	1.738e-09	TRUE								Ga0485159_0006759	TRUE	TRUE		1152					FALSE	FALSE	FALSE	TRUE	TRUE	TRUE	TRUE	FALSE	FALSE	FALSE	3	TRUE	FALSE	FALSE	FALSE	FALSE	FALSE	TRUE
Ga0485159_0006759_9	Mixed metagenomes	freshwater_Ga0485159_contigs	Aquatic	DRAM-V	Pfam	PF13640	2OG-Fe(II) oxygenase superfamily	63	1.552e-11	TRUE								Ga0485159_0006759	TRUE	TRUE	1152	2178					FALSE	FALSE	FALSE	TRUE	TRUE	TRUE	TRUE	FALSE	FALSE	FALSE	3	TRUE	FALSE	FALSE	FALSE	FALSE	FALSE	TRUE
Ga0485159_0006759_9	Mixed metagenomes	freshwater_Ga0485159_contigs	Aquatic	DRAM-V	Pfam	PF13759	Putative 2OG-Fe(II) oxygenase	44	2.495e-05	TRUE								Ga0485159_0006759	TRUE	TRUE	1152	2178					FALSE	FALSE	FALSE	TRUE	TRUE	TRUE	TRUE	FALSE	FALSE	FALSE	3	TRUE	FALSE	FALSE	FALSE	FALSE	FALSE	TRUE
Ga0485159_0006775_4	Mixed metagenomes	freshwater_Ga0485159_contigs	Aquatic	CheckAMG	FOAM	HMMsoil22940	metZ; O-succinylhomoserine sulfhydrylase [EC:2.5.1.-]	606.861	1.43033e-181	TRUE								Ga0485159_0006775	FALSE	FALSE	1539	1206					FALSE	FALSE	FALSE	TRUE	TRUE	TRUE	TRUE	FALSE	FALSE	FALSE	3	TRUE	FALSE	FALSE	FALSE	FALSE	FALSE	TRUE
Ga0485159_0006775_4	Mixed metagenomes	freshwater_Ga0485159_contigs	Aquatic	CheckAMG	KEGG	K10764	metZ; O-succinylhomoserine sulfhydrylase [EC:2.5.1.-]	625.021	4.71998e-187	TRUE								Ga0485159_0006775	FALSE	FALSE	1539	1206					FALSE	FALSE	FALSE	TRUE	TRUE	TRUE	TRUE	FALSE	FALSE	FALSE	3	TRUE	FALSE	FALSE	FALSE	FALSE	FALSE	TRUE
Ga0485159_0006775_4	Mixed metagenomes	freshwater_Ga0485159_contigs	Aquatic	CheckAMG	METABOLIC	PF01053	methionine gamma-lyase	463.426	4.63216e-138	TRUE	0.808129	very high						Ga0485159_0006775	FALSE	FALSE	1539	1206					FALSE	FALSE	FALSE	TRUE	TRUE	TRUE	TRUE	FALSE	FALSE	FALSE	3	TRUE	FALSE	FALSE	FALSE	FALSE	FALSE	TRUE
Ga0485159_0006775_4	Mixed metagenomes	freshwater_Ga0485159_contigs	Aquatic	CheckAMG	Pfam	PF01053	Cys/Met metabolism PLP-dependent enzyme	463.224	5.28245e-138	TRUE	0.808129	very high						Ga0485159_0006775	FALSE	FALSE	1539	1206					FALSE	FALSE	FALSE	TRUE	TRUE	TRUE	TRUE	FALSE	FALSE	FALSE	3	TRUE	FALSE	FALSE	FALSE	FALSE	FALSE	TRUE
Ga0485159_0006775_4	Mixed metagenomes	freshwater_Ga0485159_contigs	Aquatic	DRAM-V	Pfam	PF01053	Cys/Met metabolism PLP-dependent enzyme	404	1.149e-125	TRUE	0.808129	very high						Ga0485159_0006775	FALSE	FALSE	1539	1206					FALSE	FALSE	FALSE	TRUE	TRUE	TRUE	TRUE	FALSE	FALSE	FALSE	3	TRUE	FALSE	FALSE	FALSE	FALSE	FALSE	TRUE
Ga0485159_0006781_3	Mixed metagenomes	freshwater_Ga0485159_contigs	Aquatic	CheckAMG	Pfam	PF00535	Glycosyl transferase family 2	118.181	4.00988e-33	TRUE			TRUE	FALSE	FALSE	FALSE	FALSE	Ga0485159_0006781	FALSE	FALSE	1230						FALSE	FALSE	FALSE	TRUE	TRUE	TRUE	TRUE	FALSE	FALSE	FALSE	3	TRUE	FALSE	FALSE	FALSE	FALSE	FALSE	TRUE
Ga0485159_0006781_3	Mixed metagenomes	freshwater_Ga0485159_contigs	Aquatic	DRAM-V	dbCAN	GT2	GT2 cellulose synthase (EC 2.4.1.12); chitin synthase (EC 2.4.1.16); dolichyl-phosphate beta-D-mannosyltransferase (EC 2.4.1.83); dolichyl-phosphate beta-glucosyltransferase (EC 2.4.1.117); N-acetylglucosaminyltransferase (EC 2.4.1.-); N-acetylgalactosaminyltransferase (EC 2.4.1.-); hyaluronan synthase (EC 2.4.1.212); chitin oligosaccharide synthase (EC 2.4.1.-); beta-1,3-glucan synthase (EC 2.4.1.34); beta-1,4-mannan synthase (EC 2.4.1.-); beta-mannosylphosphodecaprenol-mannooligosaccharide alpha-1,6-mannosyltransferase (EC 2.4.1.199); UDP-Galf: rhamnopyranosyl-N-acetylglucosaminyl-PP-decaprenol beta-1,4/1,5-galactofuranosyltransferase (EC 2.4.1.287); UDP-Galf: galactofuranosyl-galactofuranosyl-rhamnosyl-N-acetylglucosaminyl-PP-decaprenol beta-1,5/1,6-galactofuranosyltransferase (EC 2.4.1.288); dTDP-L-Rha: N-acetylglucosaminyl-PP-decaprenol alpha-1,3-L-rhamnosyltransferase (EC 2.4.1.289)			TRUE	0.0833333	very low	TRUE	TRUE	FALSE	FALSE	TRUE	Ga0485159_0006781	FALSE	FALSE	1230						FALSE	FALSE	FALSE	TRUE	TRUE	TRUE	TRUE	FALSE	FALSE	FALSE	3	TRUE	FALSE	FALSE	FALSE	FALSE	FALSE	TRUE
Ga0485159_0006781_5	Mixed metagenomes	freshwater_Ga0485159_contigs	Aquatic	CheckAMG	FOAM	HMMsoil109723	ABC.MS.P; multiple sugar transport system permease protein	231.48	6.45017e-68	TRUE	0.804197	very high						Ga0485159_0006781	FALSE	FALSE	2379						FALSE	FALSE	TRUE	TRUE	TRUE	TRUE	TRUE	FALSE	FALSE	FALSE	3	TRUE	FALSE	FALSE	FALSE	FALSE	FALSE	TRUE
Ga0485159_0006781_5	Mixed metagenomes	freshwater_Ga0485159_contigs	Aquatic	CheckAMG	KEGG	K02025	ABC.MS.P; multiple sugar transport system permease protein	366.928	1.08488e-108	TRUE	0.804197	very high						Ga0485159_0006781	FALSE	FALSE	2379						FALSE	FALSE	TRUE	TRUE	TRUE	TRUE	TRUE	FALSE	FALSE	FALSE	3	TRUE	FALSE	FALSE	FALSE	FALSE	FALSE	TRUE
Ga0485159_0006781_5	Mixed metagenomes	freshwater_Ga0485159_contigs	Aquatic	CheckAMG	PHROG	phrog_1577		85.1013	4.87804e-23	TRUE								Ga0485159_0006781	FALSE	FALSE	2379						FALSE	FALSE	TRUE	TRUE	TRUE	TRUE	TRUE	FALSE	FALSE	FALSE	3	TRUE	FALSE	FALSE	FALSE	FALSE	FALSE	TRUE
Ga0485159_0006781_5	Mixed metagenomes	freshwater_Ga0485159_contigs	Aquatic	DRAM-V	KEGG	K02025	ABC.MS.P; multiple sugar transport system permease protein	367.4	1.1e-108	TRUE	0.804197	very high						Ga0485159_0006781	FALSE	FALSE	2379						FALSE	FALSE	TRUE	TRUE	TRUE	TRUE	TRUE	FALSE	FALSE	FALSE	3	TRUE	FALSE	FALSE	FALSE	FALSE	FALSE	TRUE
Ga0485159_0006781_6	Mixed metagenomes	freshwater_Ga0485159_contigs	Aquatic	CheckAMG	FOAM	HMMsoil121799	purN; phosphoribosylglycinamide formyltransferase 1 [EC:2.1.2.2]	298.358	1.93255e-88	TRUE			FALSE	FALSE	FALSE	FALSE	TRUE	Ga0485159_0006781	FALSE	FALSE	3273						FALSE	FALSE	TRUE	TRUE	TRUE	TRUE	TRUE	FALSE	FALSE	FALSE	3	TRUE	FALSE	FALSE	FALSE	FALSE	FALSE	TRUE
Ga0485159_0006781_6	Mixed metagenomes	freshwater_Ga0485159_contigs	Aquatic	CheckAMG	KEGG	K00601	E2.1.2.2; phosphoribosylglycinamide formyltransferase [EC:2.1.2.2]	177.234	3.87996e-51	TRUE			FALSE	FALSE	FALSE	FALSE	TRUE	Ga0485159_0006781	FALSE	FALSE	3273						FALSE	FALSE	TRUE	TRUE	TRUE	TRUE	TRUE	FALSE	FALSE	FALSE	3	TRUE	FALSE	FALSE	FALSE	FALSE	FALSE	TRUE
Ga0485159_0006781_6	Mixed metagenomes	freshwater_Ga0485159_contigs	Aquatic	CheckAMG	PHROG	phrog_9240	cyanobacterial phosphoribosylglycinamide formyltransferase	158.843	1.44041e-45	TRUE			FALSE	FALSE	FALSE	FALSE	TRUE	Ga0485159_0006781	FALSE	FALSE	3273						FALSE	FALSE	TRUE	TRUE	TRUE	TRUE	TRUE	FALSE	FALSE	FALSE	3	TRUE	FALSE	FALSE	FALSE	FALSE	FALSE	TRUE
Ga0485159_0006781_6	Mixed metagenomes	freshwater_Ga0485159_contigs	Aquatic	CheckAMG	Pfam	PF00551	Formyl transferase	183.785	2.89115e-53	TRUE	0.737755	high						Ga0485159_0006781	FALSE	FALSE	3273						FALSE	FALSE	TRUE	TRUE	TRUE	TRUE	TRUE	FALSE	FALSE	FALSE	3	TRUE	FALSE	FALSE	FALSE	FALSE	FALSE	TRUE
Ga0485159_0006781_6	Mixed metagenomes	freshwater_Ga0485159_contigs	Aquatic	DRAM-V	KEGG	EC:2.1.2.2	purN; phophoribosyl glycinamide formyltransferase			TRUE								Ga0485159_0006781	FALSE	FALSE	3273						FALSE	FALSE	TRUE	TRUE	TRUE	TRUE	TRUE	FALSE	FALSE	FALSE	3	TRUE	FALSE	FALSE	FALSE	FALSE	FALSE	TRUE
Ga0485159_0006781_6	Mixed metagenomes	freshwater_Ga0485159_contigs	Aquatic	DRAM-V	KEGG	K11175	phosphoribosylglycinamide formyltransferase [EC:2.1.2.2] [RN:R04325]	282.8	4.6e-83	TRUE			FALSE	FALSE	FALSE	FALSE	TRUE	Ga0485159_0006781	FALSE	FALSE	3273						FALSE	FALSE	TRUE	TRUE	TRUE	TRUE	TRUE	FALSE	FALSE	FALSE	3	TRUE	FALSE	FALSE	FALSE	FALSE	FALSE	TRUE
Ga0485159_0006781_6	Mixed metagenomes	freshwater_Ga0485159_contigs	Aquatic	DRAM-V	Pfam	PF00551	Formyl transferase	170	4.902e-48	TRUE	0.737755	high						Ga0485159_0006781	FALSE	FALSE	3273						FALSE	FALSE	TRUE	TRUE	TRUE	TRUE	TRUE	FALSE	FALSE	FALSE	3	TRUE	FALSE	FALSE	FALSE	FALSE	FALSE	TRUE
Ga0485159_0006848_4	Mixed metagenomes	freshwater_Ga0485159_contigs	Aquatic	CheckAMG	FOAM	HMMsoil137037	purD; phosphoribosylamine---glycine ligase [EC:6.3.4.13]	587.191	1.51161e-175	TRUE			FALSE	FALSE	FALSE	FALSE	TRUE	Ga0485159_0006848	FALSE	FALSE							FALSE	FALSE	FALSE	TRUE	TRUE	TRUE	TRUE	FALSE	FALSE	FALSE	3	TRUE	FALSE	FALSE	FALSE	FALSE	FALSE	TRUE
Ga0485159_0006848_4	Mixed metagenomes	freshwater_Ga0485159_contigs	Aquatic	CheckAMG	KEGG	K01945	purD; phosphoribosylamine---glycine ligase [EC:6.3.4.13]	596.739	5.34084e-178	TRUE			FALSE	FALSE	FALSE	FALSE	TRUE	Ga0485159_0006848	FALSE	FALSE							FALSE	FALSE	FALSE	TRUE	TRUE	TRUE	TRUE	FALSE	FALSE	FALSE	3	TRUE	FALSE	FALSE	FALSE	FALSE	FALSE	TRUE
Ga0485159_0006848_4	Mixed metagenomes	freshwater_Ga0485159_contigs	Aquatic	CheckAMG	Pfam	PF01071	Phosphoribosylglycinamide synthetase, ATP-grasp (A) domain	234.207	1.25491e-68	TRUE			FALSE	FALSE	FALSE	FALSE	TRUE	Ga0485159_0006848	FALSE	FALSE							FALSE	FALSE	FALSE	TRUE	TRUE	TRUE	TRUE	FALSE	FALSE	FALSE	3	TRUE	FALSE	FALSE	FALSE	FALSE	FALSE	TRUE
Ga0485159_0006848_4	Mixed metagenomes	freshwater_Ga0485159_contigs	Aquatic	DRAM-V	KEGG	K01945	phosphoribosylamine--glycine ligase [EC:6.3.4.13] [RN:R04144]	597	4.6e-178	TRUE			FALSE	FALSE	FALSE	FALSE	TRUE	Ga0485159_0006848	FALSE	FALSE							FALSE	FALSE	FALSE	TRUE	TRUE	TRUE	TRUE	FALSE	FALSE	FALSE	3	TRUE	FALSE	FALSE	FALSE	FALSE	FALSE	TRUE
Ga0485159_0006883_4	Mixed metagenomes	freshwater_Ga0485159_contigs	Aquatic	CheckAMG	KEGG	K13006	wbqR; UDP-perosamine 4-acetyltransferase [EC:2.3.1.-]	158.4	1.92271e-45	TRUE			FALSE	TRUE	FALSE	FALSE	TRUE	Ga0485159_0006883	FALSE	TRUE	1164	624					FALSE	FALSE	FALSE	TRUE	TRUE	TRUE	TRUE	FALSE	FALSE	FALSE	3	TRUE	FALSE	FALSE	FALSE	FALSE	FALSE	TRUE
Ga0485159_0006883_4	Mixed metagenomes	freshwater_Ga0485159_contigs	Aquatic	CheckAMG	Pfam	PF00132	Bacterial transferase hexapeptide (six repeats)	68.3685	2.379e-18	TRUE								Ga0485159_0006883	FALSE	TRUE	1164	624					FALSE	FALSE	FALSE	TRUE	TRUE	TRUE	TRUE	FALSE	FALSE	FALSE	3	TRUE	FALSE	FALSE	FALSE	FALSE	FALSE	TRUE
Ga0485159_0006883_4	Mixed metagenomes	freshwater_Ga0485159_contigs	Aquatic	DRAM-V	Pfam	PF00132	Bacterial transferase hexapeptide (six repeats)	46	4.9e-06	TRUE								Ga0485159_0006883	FALSE	TRUE	1164	624					FALSE	FALSE	FALSE	TRUE	TRUE	TRUE	TRUE	FALSE	FALSE	FALSE	3	TRUE	FALSE	FALSE	FALSE	FALSE	FALSE	TRUE
Ga0485159_0006883_6	Mixed metagenomes	freshwater_Ga0485159_contigs	Aquatic	CheckAMG	KEGG	K18429	legG, neuC2; GDP/UDP-N,N'-diacetylbacillosamine 2-epimerase (hydrolysing) [EC:3.2.1.184]	299.429	3.90359e-88	TRUE			TRUE	TRUE	FALSE	FALSE	TRUE	Ga0485159_0006883	FALSE	TRUE	1020	1107					FALSE	FALSE	FALSE	TRUE	TRUE	TRUE	TRUE	FALSE	FALSE	FALSE	3	TRUE	FALSE	FALSE	FALSE	FALSE	FALSE	TRUE
Ga0485159_0006883_6	Mixed metagenomes	freshwater_Ga0485159_contigs	Aquatic	CheckAMG	Pfam	PF02350	UDP-N-acetylglucosamine 2-epimerase	216.051	7.11338e-63	TRUE			FALSE	FALSE	FALSE	FALSE	TRUE	Ga0485159_0006883	FALSE	TRUE	1020	1107					FALSE	FALSE	FALSE	TRUE	TRUE	TRUE	TRUE	FALSE	FALSE	FALSE	3	TRUE	FALSE	FALSE	FALSE	FALSE	FALSE	TRUE
Ga0485159_0006883_6	Mixed metagenomes	freshwater_Ga0485159_contigs	Aquatic	DRAM-V	Pfam	PF02350	UDP-N-acetylglucosamine 2-epimerase	148	1.895e-38	TRUE			FALSE	FALSE	FALSE	FALSE	TRUE	Ga0485159_0006883	FALSE	TRUE	1020	1107					FALSE	FALSE	FALSE	TRUE	TRUE	TRUE	TRUE	FALSE	FALSE	FALSE	3	TRUE	FALSE	FALSE	FALSE	FALSE	FALSE	TRUE
Ga0485159_0006884_3	Mixed metagenomes	freshwater_Ga0485159_contigs	Aquatic	CheckAMG	CAMPER	K07535	2-hydroxycyclohexanecarboxyl-CoA dehydrogenase [EC:1.1.1.-]	291.107	1.6703e-85	TRUE	0.694327	high						Ga0485159_0006884	FALSE	FALSE	258	4563					FALSE	FALSE	TRUE	TRUE	TRUE	TRUE	TRUE	FALSE	FALSE	FALSE	3	TRUE	FALSE	FALSE	FALSE	FALSE	FALSE	TRUE
Ga0485159_0006884_3	Mixed metagenomes	freshwater_Ga0485159_contigs	Aquatic	CheckAMG	CAMPER	K07535	2-hydroxycyclohexanecarboxyl-CoA dehydrogenase [EC:1.1.1.-]	291.255	1.50609e-85	TRUE	0.694327	high						Ga0485159_0006884	FALSE	FALSE	258	4563					FALSE	FALSE	TRUE	TRUE	TRUE	TRUE	TRUE	FALSE	FALSE	FALSE	3	TRUE	FALSE	FALSE	FALSE	FALSE	FALSE	TRUE
Ga0485159_0006884_3	Mixed metagenomes	freshwater_Ga0485159_contigs	Aquatic	CheckAMG	CAMPER	K07535	badH; 2-hydroxycyclohexanecarboxyl-CoA dehydrogenase [EC:1.1.1.-]	291.107	1.6703e-85	TRUE	0.694327	high						Ga0485159_0006884	FALSE	FALSE	258	4563					FALSE	FALSE	TRUE	TRUE	TRUE	TRUE	TRUE	FALSE	FALSE	FALSE	3	TRUE	FALSE	FALSE	FALSE	FALSE	FALSE	TRUE
Ga0485159_0006884_3	Mixed metagenomes	freshwater_Ga0485159_contigs	Aquatic	CheckAMG	CAMPER	K07535	badH; 2-hydroxycyclohexanecarboxyl-CoA dehydrogenase [EC:1.1.1.-]	291.255	1.50609e-85	TRUE	0.694327	high						Ga0485159_0006884	FALSE	FALSE	258	4563					FALSE	FALSE	TRUE	TRUE	TRUE	TRUE	TRUE	FALSE	FALSE	FALSE	3	TRUE	FALSE	FALSE	FALSE	FALSE	FALSE	TRUE
Ga0485159_0006884_3	Mixed metagenomes	freshwater_Ga0485159_contigs	Aquatic	CheckAMG	FOAM	HMMsoil80685	phbB; acetoacetyl-CoA reductase [EC:1.1.1.36]	170.509	3.07909e-49	TRUE	0.69857	high						Ga0485159_0006884	FALSE	FALSE	258	4563					FALSE	FALSE	TRUE	TRUE	TRUE	TRUE	TRUE	FALSE	FALSE	FALSE	3	TRUE	FALSE	FALSE	FALSE	FALSE	FALSE	TRUE
Ga0485159_0006884_3	Mixed metagenomes	freshwater_Ga0485159_contigs	Aquatic	CheckAMG	KEGG	K00059	fabG, OAR1; 3-oxoacyl-[acyl-carrier protein] reductase [EC:1.1.1.100]	363.502	2.2581e-107	TRUE	0.68973	high	FALSE	FALSE	TRUE	FALSE	FALSE	Ga0485159_0006884	FALSE	FALSE	258	4563					FALSE	FALSE	TRUE	TRUE	TRUE	TRUE	TRUE	FALSE	FALSE	FALSE	3	TRUE	FALSE	FALSE	FALSE	FALSE	FALSE	TRUE
Ga0485159_0006884_3	Mixed metagenomes	freshwater_Ga0485159_contigs	Aquatic	CheckAMG	Pfam	PF13561	Enoyl-(Acyl carrier protein) reductase	222.336	7.24535e-65	TRUE			FALSE	FALSE	TRUE	FALSE	FALSE	Ga0485159_0006884	FALSE	FALSE	258	4563					FALSE	FALSE	TRUE	TRUE	TRUE	TRUE	TRUE	FALSE	FALSE	FALSE	3	TRUE	FALSE	FALSE	FALSE	FALSE	FALSE	TRUE
Ga0485159_0006884_3	Mixed metagenomes	freshwater_Ga0485159_contigs	Aquatic	DRAM-V	Pfam	PF00106	short chain dehydrogenase	183	4.065e-52	TRUE								Ga0485159_0006884	FALSE	FALSE	258	4563					FALSE	FALSE	TRUE	TRUE	TRUE	TRUE	TRUE	FALSE	FALSE	FALSE	3	TRUE	FALSE	FALSE	FALSE	FALSE	FALSE	TRUE
Ga0485159_0006884_3	Mixed metagenomes	freshwater_Ga0485159_contigs	Aquatic	DRAM-V	Pfam	PF01370	NAD dependent epimerase/dehydratase family	48	1.747e-06	TRUE								Ga0485159_0006884	FALSE	FALSE	258	4563					FALSE	FALSE	TRUE	TRUE	TRUE	TRUE	TRUE	FALSE	FALSE	FALSE	3	TRUE	FALSE	FALSE	FALSE	FALSE	FALSE	TRUE
Ga0485159_0006884_3	Mixed metagenomes	freshwater_Ga0485159_contigs	Aquatic	DRAM-V	Pfam	PF13561	Enoyl-(Acyl carrier protein) reductase	218	3.344e-64	TRUE			FALSE	FALSE	TRUE	FALSE	FALSE	Ga0485159_0006884	FALSE	FALSE	258	4563					FALSE	FALSE	TRUE	TRUE	TRUE	TRUE	TRUE	FALSE	FALSE	FALSE	3	TRUE	FALSE	FALSE	FALSE	FALSE	FALSE	TRUE
Ga0485159_0006884_6	Mixed metagenomes	freshwater_Ga0485159_contigs	Aquatic	CheckAMG	KEGG	K00648	fabH; 3-oxoacyl-[acyl-carrier-protein] synthase III [EC:2.3.1.180]	405.756	3.10729e-120	TRUE	0.812082	very high	FALSE	FALSE	TRUE	FALSE	FALSE	Ga0485159_0006884	FALSE	FALSE	2538	2025					FALSE	FALSE	FALSE	TRUE	TRUE	TRUE	TRUE	FALSE	FALSE	FALSE	3	TRUE	FALSE	FALSE	FALSE	FALSE	FALSE	TRUE
Ga0485159_0006884_6	Mixed metagenomes	freshwater_Ga0485159_contigs	Aquatic	DRAM-V	Pfam	PF00108	Thiolase, N-terminal domain	49	1.677e-06	TRUE	0.851208	very high						Ga0485159_0006884	FALSE	FALSE	2538	2025					FALSE	FALSE	FALSE	TRUE	TRUE	TRUE	TRUE	FALSE	FALSE	FALSE	3	TRUE	FALSE	FALSE	FALSE	FALSE	FALSE	TRUE
Ga0485159_0006884_6	Mixed metagenomes	freshwater_Ga0485159_contigs	Aquatic	DRAM-V	Pfam	PF08541	3-Oxoacyl-[acyl-carrier-protein (ACP)] synthase III C terminal	114	1.902e-27	TRUE			FALSE	FALSE	TRUE	FALSE	FALSE	Ga0485159_0006884	FALSE	FALSE	2538	2025					FALSE	FALSE	FALSE	TRUE	TRUE	TRUE	TRUE	FALSE	FALSE	FALSE	3	TRUE	FALSE	FALSE	FALSE	FALSE	FALSE	TRUE
Ga0485159_0006884_6	Mixed metagenomes	freshwater_Ga0485159_contigs	Aquatic	DRAM-V	Pfam	PF08545	3-Oxoacyl-[acyl-carrier-protein (ACP)] synthase III	81	1.266e-16	TRUE	0.837176	very high	FALSE	FALSE	TRUE	FALSE	FALSE	Ga0485159_0006884	FALSE	FALSE	2538	2025					FALSE	FALSE	FALSE	TRUE	TRUE	TRUE	TRUE	FALSE	FALSE	FALSE	3	TRUE	FALSE	FALSE	FALSE	FALSE	FALSE	TRUE
Ga0485159_0006886_3	Mixed metagenomes	freshwater_Ga0485159_contigs	Aquatic	CheckAMG	FOAM	HMMsoil10837	glmM; phosphoglucosamine mutase [EC:5.4.2.10]	478.361	2.05206e-142	TRUE			FALSE	TRUE	FALSE	FALSE	FALSE	Ga0485159_0006886	FALSE	FALSE		1470					FALSE	FALSE	FALSE	TRUE	TRUE	TRUE	TRUE	FALSE	FALSE	FALSE	3	TRUE	FALSE	FALSE	FALSE	FALSE	FALSE	TRUE
Ga0485159_0006886_3	Mixed metagenomes	freshwater_Ga0485159_contigs	Aquatic	CheckAMG	KEGG	K03431	glmM; phosphoglucosamine mutase [EC:5.4.2.10]	629.491	7.24686e-188	TRUE			FALSE	TRUE	FALSE	FALSE	FALSE	Ga0485159_0006886	FALSE	FALSE		1470					FALSE	FALSE	FALSE	TRUE	TRUE	TRUE	TRUE	FALSE	FALSE	FALSE	3	TRUE	FALSE	FALSE	FALSE	FALSE	FALSE	TRUE
Ga0485159_0006886_3	Mixed metagenomes	freshwater_Ga0485159_contigs	Aquatic	CheckAMG	PHROG	phrog_20109		249.059	7.91108e-73	TRUE								Ga0485159_0006886	FALSE	FALSE		1470					FALSE	FALSE	FALSE	TRUE	TRUE	TRUE	TRUE	FALSE	FALSE	FALSE	3	TRUE	FALSE	FALSE	FALSE	FALSE	FALSE	TRUE
Ga0485159_0006886_3	Mixed metagenomes	freshwater_Ga0485159_contigs	Aquatic	DRAM-V	Pfam	PF00408	Phosphoglucomutase/phosphomannomutase, C-terminal domain	47	1.31e-05	TRUE	0.873447	very high						Ga0485159_0006886	FALSE	FALSE		1470					FALSE	FALSE	FALSE	TRUE	TRUE	TRUE	TRUE	FALSE	FALSE	FALSE	3	TRUE	FALSE	FALSE	FALSE	FALSE	FALSE	TRUE
Ga0485159_0006907_3	Mixed metagenomes	freshwater_Ga0485159_contigs	Aquatic	CheckAMG	FOAM	HMMsoil28609	ispB; octaprenyl-diphosphate synthase [EC:2.5.1.90]	191.023	2.11769e-55	TRUE								Ga0485159_0006907	FALSE	FALSE	1380						FALSE	FALSE	TRUE	TRUE	TRUE	TRUE	TRUE	FALSE	FALSE	FALSE	3	TRUE	FALSE	FALSE	FALSE	FALSE	FALSE	TRUE
Ga0485159_0006907_3	Mixed metagenomes	freshwater_Ga0485159_contigs	Aquatic	CheckAMG	KEGG	K13789	GGPS; geranylgeranyl diphosphate synthase, type II [EC:2.5.1.1 2.5.1.10 2.5.1.29]	431.051	4.32139e-128	TRUE	0.840936	very high						Ga0485159_0006907	FALSE	FALSE	1380						FALSE	FALSE	TRUE	TRUE	TRUE	TRUE	TRUE	FALSE	FALSE	FALSE	3	TRUE	FALSE	FALSE	FALSE	FALSE	FALSE	TRUE
Ga0485159_0006907_3	Mixed metagenomes	freshwater_Ga0485159_contigs	Aquatic	CheckAMG	METABOLIC	DmkB	Iron reduction	75.1604	5.7401e-20	TRUE	1	very high						Ga0485159_0006907	FALSE	FALSE	1380						FALSE	FALSE	TRUE	TRUE	TRUE	TRUE	TRUE	FALSE	FALSE	FALSE	3	TRUE	FALSE	FALSE	FALSE	FALSE	FALSE	TRUE
Ga0485159_0006907_3	Mixed metagenomes	freshwater_Ga0485159_contigs	Aquatic	CheckAMG	Pfam	PF00348	Polyprenyl synthetase	206.994	3.06422e-60	TRUE	0.840936	very high						Ga0485159_0006907	FALSE	FALSE	1380						FALSE	FALSE	TRUE	TRUE	TRUE	TRUE	TRUE	FALSE	FALSE	FALSE	3	TRUE	FALSE	FALSE	FALSE	FALSE	FALSE	TRUE
Ga0485159_0006907_3	Mixed metagenomes	freshwater_Ga0485159_contigs	Aquatic	DRAM-V	Pfam	PF00348	Polyprenyl synthetase	213	2.427e-61	TRUE	0.840936	very high						Ga0485159_0006907	FALSE	FALSE	1380						FALSE	FALSE	TRUE	TRUE	TRUE	TRUE	TRUE	FALSE	FALSE	FALSE	3	TRUE	FALSE	FALSE	FALSE	FALSE	FALSE	TRUE
Ga0485159_0006931_3	Mixed metagenomes	freshwater_Ga0485159_contigs	Aquatic	CheckAMG	PHROG	phrog_2170	glycosyltransferase	93.9876	1.05834e-25	TRUE			TRUE	TRUE	FALSE	FALSE	FALSE	Ga0485159_0006931	TRUE	FALSE		1113					FALSE	FALSE	FALSE	TRUE	TRUE	TRUE	TRUE	FALSE	FALSE	FALSE	3	TRUE	FALSE	FALSE	FALSE	FALSE	FALSE	TRUE
Ga0485159_0006931_3	Mixed metagenomes	freshwater_Ga0485159_contigs	Aquatic	DRAM-V	Pfam	PF00534	Glycosyl transferases group 1	70	5.871e-13	TRUE			TRUE	FALSE	FALSE	FALSE	FALSE	Ga0485159_0006931	TRUE	FALSE		1113					FALSE	FALSE	FALSE	TRUE	TRUE	TRUE	TRUE	FALSE	FALSE	FALSE	3	TRUE	FALSE	FALSE	FALSE	FALSE	FALSE	TRUE
Ga0485159_0006982_2	Mixed metagenomes	freshwater_Ga0485159_contigs	Aquatic	CheckAMG	CAMPER	K15511	benzoyl-CoA 2,3-epoxidase subunit A [EC:1.14.13.208]	275.975	6.38441e-81	TRUE	0.872079	very high						Ga0485159_0006982	FALSE	FALSE		1863					FALSE	FALSE	TRUE	TRUE	TRUE	TRUE	TRUE	FALSE	FALSE	FALSE	3	TRUE	FALSE	FALSE	FALSE	FALSE	FALSE	TRUE
Ga0485159_0006982_2	Mixed metagenomes	freshwater_Ga0485159_contigs	Aquatic	CheckAMG	CAMPER	K15511	boxA; benzoyl-CoA 2,3-epoxidase subunit A [EC:1.14.13.208]	275.975	6.38441e-81	TRUE	0.872079	very high						Ga0485159_0006982	FALSE	FALSE		1863					FALSE	FALSE	TRUE	TRUE	TRUE	TRUE	TRUE	FALSE	FALSE	FALSE	3	TRUE	FALSE	FALSE	FALSE	FALSE	FALSE	TRUE
Ga0485159_0006982_2	Mixed metagenomes	freshwater_Ga0485159_contigs	Aquatic	CheckAMG	FOAM	HMMsoil80509	cysJ; sulfite reductase (NADPH) flavoprotein alpha-component [EC:1.8.1.2]	136.448	1.2145e-38	TRUE	0.835991	very high						Ga0485159_0006982	FALSE	FALSE		1863					FALSE	FALSE	TRUE	TRUE	TRUE	TRUE	TRUE	FALSE	FALSE	FALSE	3	TRUE	FALSE	FALSE	FALSE	FALSE	FALSE	TRUE
Ga0485159_0006982_2	Mixed metagenomes	freshwater_Ga0485159_contigs	Aquatic	CheckAMG	KEGG	K02641	petH; ferredoxin--NADP+ reductase [EC:1.18.1.2]	510.488	5.92939e-152	TRUE	0.876322	very high						Ga0485159_0006982	FALSE	FALSE		1863					FALSE	FALSE	TRUE	TRUE	TRUE	TRUE	TRUE	FALSE	FALSE	FALSE	3	TRUE	FALSE	FALSE	FALSE	FALSE	FALSE	TRUE
Ga0485159_0006982_2	Mixed metagenomes	freshwater_Ga0485159_contigs	Aquatic	DRAM-V	KEGG	K02641	ferredoxin--NADP+ reductase	495.2	2.5e-147	TRUE	0.876322	very high						Ga0485159_0006982	FALSE	FALSE		1863					FALSE	FALSE	TRUE	TRUE	TRUE	TRUE	TRUE	FALSE	FALSE	FALSE	3	TRUE	FALSE	FALSE	FALSE	FALSE	FALSE	TRUE
Ga0485159_0007002_5	Mixed metagenomes	freshwater_Ga0485159_contigs	Aquatic	CheckAMG	FOAM	HMMsoil18145	wbpO; UDP-N-acetyl-D-glucosamine/UDP-N-acetyl-D-galactosamine dehydrogenase [EC:1.1.1.136] [EC:1.1.1.-]	559.039	4.76001e-167	TRUE	0.719606	high	FALSE	TRUE	FALSE	FALSE	TRUE	Ga0485159_0007002	FALSE	TRUE	702	1272					FALSE	FALSE	TRUE	TRUE	TRUE	TRUE	TRUE	FALSE	FALSE	FALSE	3	TRUE	FALSE	FALSE	FALSE	FALSE	FALSE	TRUE
Ga0485159_0007002_5	Mixed metagenomes	freshwater_Ga0485159_contigs	Aquatic	CheckAMG	KEGG	K02474	wbpO; UDP-N-acetyl-D-glucosamine/UDP-N-acetyl-D-galactosamine dehydrogenase [EC:1.1.1.136 1.1.1.-]	760.5	1.16449e-227	TRUE			FALSE	TRUE	FALSE	FALSE	TRUE	Ga0485159_0007002	FALSE	TRUE	702	1272					FALSE	FALSE	TRUE	TRUE	TRUE	TRUE	TRUE	FALSE	FALSE	FALSE	3	TRUE	FALSE	FALSE	FALSE	FALSE	FALSE	TRUE
Ga0485159_0007002_5	Mixed metagenomes	freshwater_Ga0485159_contigs	Aquatic	CheckAMG	PHROG	phrog_9148	UDP-glucose dehydrogenase	159.538	1.25382e-45	TRUE			FALSE	FALSE	FALSE	FALSE	TRUE	Ga0485159_0007002	FALSE	TRUE	702	1272					FALSE	FALSE	TRUE	TRUE	TRUE	TRUE	TRUE	FALSE	FALSE	FALSE	3	TRUE	FALSE	FALSE	FALSE	FALSE	FALSE	TRUE
Ga0485159_0007002_5	Mixed metagenomes	freshwater_Ga0485159_contigs	Aquatic	CheckAMG	Pfam	PF03721	UDP-glucose/GDP-mannose dehydrogenase family, NAD binding domain	116.403	1.44306e-32	TRUE	0.486143	medium	FALSE	FALSE	FALSE	FALSE	TRUE	Ga0485159_0007002	FALSE	TRUE	702	1272					FALSE	FALSE	TRUE	TRUE	TRUE	TRUE	TRUE	FALSE	FALSE	FALSE	3	TRUE	FALSE	FALSE	FALSE	FALSE	FALSE	TRUE
Ga0485159_0007002_5	Mixed metagenomes	freshwater_Ga0485159_contigs	Aquatic	DRAM-V	Pfam	PF00984	UDP-glucose/GDP-mannose dehydrogenase family, central domain	106	3.6e-24	TRUE	0.481205	medium	FALSE	FALSE	FALSE	FALSE	TRUE	Ga0485159_0007002	FALSE	TRUE	702	1272					FALSE	FALSE	TRUE	TRUE	TRUE	TRUE	TRUE	FALSE	FALSE	FALSE	3	TRUE	FALSE	FALSE	FALSE	FALSE	FALSE	TRUE
Ga0485159_0007002_5	Mixed metagenomes	freshwater_Ga0485159_contigs	Aquatic	DRAM-V	Pfam	PF03721	UDP-glucose/GDP-mannose dehydrogenase family, NAD binding domain	211	4.544e-59	TRUE	0.486143	medium	FALSE	FALSE	FALSE	FALSE	TRUE	Ga0485159_0007002	FALSE	TRUE	702	1272					FALSE	FALSE	TRUE	TRUE	TRUE	TRUE	TRUE	FALSE	FALSE	FALSE	3	TRUE	FALSE	FALSE	FALSE	FALSE	FALSE	TRUE
Ga0485159_0007031_5	Mixed metagenomes	freshwater_Ga0485159_contigs	Aquatic	CheckAMG	PHROG	phrog_2170	glycosyltransferase	95.6066	3.40922e-26	TRUE			TRUE	TRUE	FALSE	FALSE	FALSE	Ga0485159_0007031	TRUE	TRUE		2373					FALSE	FALSE	FALSE	TRUE	TRUE	TRUE	TRUE	FALSE	FALSE	FALSE	3	TRUE	FALSE	FALSE	FALSE	FALSE	FALSE	TRUE
Ga0485159_0007031_5	Mixed metagenomes	freshwater_Ga0485159_contigs	Aquatic	DRAM-V	Pfam	PF00534	Glycosyl transferases group 1	72	1.214e-13	TRUE			TRUE	FALSE	FALSE	FALSE	FALSE	Ga0485159_0007031	TRUE	TRUE		2373					FALSE	FALSE	FALSE	TRUE	TRUE	TRUE	TRUE	FALSE	FALSE	FALSE	3	TRUE	FALSE	FALSE	FALSE	FALSE	FALSE	TRUE
Ga0485159_0007036_4	Mixed metagenomes	freshwater_Ga0485159_contigs	Aquatic	CheckAMG	FOAM	HMMsoil90718	speD, AMD1; S-adenosylmethionine decarboxylase [EC:4.1.1.50]	122.198	9.57275e-35	TRUE	0.771049	high	FALSE	FALSE	FALSE	TRUE	TRUE	Ga0485159_0007036	TRUE	FALSE	2634						TRUE	TRUE	TRUE	TRUE	TRUE	TRUE	TRUE	FALSE	FALSE	FALSE	3	TRUE	FALSE	FALSE	FALSE	FALSE	FALSE	TRUE
Ga0485159_0007036_4	Mixed metagenomes	freshwater_Ga0485159_contigs	Aquatic	CheckAMG	PHROG	phrog_3125	S-adenosylmethionine decarboxylase	125.95	1.22616e-35	TRUE			FALSE	FALSE	FALSE	TRUE	TRUE	Ga0485159_0007036	TRUE	FALSE	2634						TRUE	TRUE	TRUE	TRUE	TRUE	TRUE	TRUE	FALSE	FALSE	FALSE	3	TRUE	FALSE	FALSE	FALSE	FALSE	FALSE	TRUE
Ga0485159_0007036_4	Mixed metagenomes	freshwater_Ga0485159_contigs	Aquatic	CheckAMG	Pfam	PF02675	S-adenosylmethionine decarboxylase	124.433	2.63875e-35	TRUE	0.687798	high	FALSE	FALSE	FALSE	TRUE	TRUE	Ga0485159_0007036	TRUE	FALSE	2634						TRUE	TRUE	TRUE	TRUE	TRUE	TRUE	TRUE	FALSE	FALSE	FALSE	3	TRUE	FALSE	FALSE	FALSE	FALSE	FALSE	TRUE
Ga0485159_0007036_4	Mixed metagenomes	freshwater_Ga0485159_contigs	Aquatic	DRAM-V	Pfam	PF02675	speD; S-adenosylmethionine decarboxylase	119	3.447e-32	TRUE	0.687798	high	FALSE	FALSE	FALSE	TRUE	TRUE	Ga0485159_0007036	TRUE	FALSE	2634						TRUE	TRUE	TRUE	TRUE	TRUE	TRUE	TRUE	FALSE	FALSE	FALSE	3	TRUE	FALSE	FALSE	FALSE	FALSE	FALSE	TRUE
Ga0485159_0007044_8	Mixed metagenomes	freshwater_Ga0485159_contigs	Aquatic	CheckAMG	KEGG	K01809	manA, MPI; mannose-6-phosphate isomerase [EC:5.3.1.8]	120.229	1.26239e-33	TRUE	0.5	medium	FALSE	TRUE	FALSE	FALSE	FALSE	Ga0485159_0007044	FALSE	FALSE			1260		0.24		FALSE	FALSE	FALSE	TRUE	TRUE	TRUE	TRUE	FALSE	FALSE	FALSE	3	TRUE	FALSE	FALSE	FALSE	FALSE	FALSE	TRUE
Ga0485159_0007044_8	Mixed metagenomes	freshwater_Ga0485159_contigs	Aquatic	DRAM-V	KEGG	EC:5.3.1.8	manA; mannose-6-phosphate isomerase			TRUE								Ga0485159_0007044	FALSE	FALSE			1260		0.24		FALSE	FALSE	FALSE	TRUE	TRUE	TRUE	TRUE	FALSE	FALSE	FALSE	3	TRUE	FALSE	FALSE	FALSE	FALSE	FALSE	TRUE
Ga0485159_0007044_8	Mixed metagenomes	freshwater_Ga0485159_contigs	Aquatic	DRAM-V	KEGG	K01809	manA; mannose-6-phosphate isomerase	105.6	4.6e-29	TRUE	0.5	medium	FALSE	TRUE	FALSE	FALSE	FALSE	Ga0485159_0007044	FALSE	FALSE			1260		0.24		FALSE	FALSE	FALSE	TRUE	TRUE	TRUE	TRUE	FALSE	FALSE	FALSE	3	TRUE	FALSE	FALSE	FALSE	FALSE	FALSE	TRUE
Ga0485159_0007072_4	Mixed metagenomes	freshwater_Ga0485159_contigs	Aquatic	CheckAMG	FOAM	HMMsoil91553	afuA, fbpA; iron(III) transport system substrate-binding protein	164.474	4.44352e-47	TRUE	0.842943	very high						Ga0485159_0007072	FALSE	TRUE	2415	1020					FALSE	FALSE	FALSE	TRUE	TRUE	TRUE	TRUE	FALSE	FALSE	FALSE	3	TRUE	FALSE	FALSE	FALSE	FALSE	FALSE	TRUE
Ga0485159_0007072_4	Mixed metagenomes	freshwater_Ga0485159_contigs	Aquatic	CheckAMG	KEGG	K02012	afuA, fbpA; iron(III) transport system substrate-binding protein	242.524	1.24439e-70	TRUE	0.842943	very high						Ga0485159_0007072	FALSE	TRUE	2415	1020					FALSE	FALSE	FALSE	TRUE	TRUE	TRUE	TRUE	FALSE	FALSE	FALSE	3	TRUE	FALSE	FALSE	FALSE	FALSE	FALSE	TRUE
Ga0485159_0007072_4	Mixed metagenomes	freshwater_Ga0485159_contigs	Aquatic	CheckAMG	PHROG	phrog_22867		83.4189	1.57392e-22	TRUE								Ga0485159_0007072	FALSE	TRUE	2415	1020					FALSE	FALSE	FALSE	TRUE	TRUE	TRUE	TRUE	FALSE	FALSE	FALSE	3	TRUE	FALSE	FALSE	FALSE	FALSE	FALSE	TRUE
Ga0485159_0007072_4	Mixed metagenomes	freshwater_Ga0485159_contigs	Aquatic	CheckAMG	Pfam	PF13416	Bacterial extracellular solute-binding protein	77.265	1.93104e-20	TRUE								Ga0485159_0007072	FALSE	TRUE	2415	1020					FALSE	FALSE	FALSE	TRUE	TRUE	TRUE	TRUE	FALSE	FALSE	FALSE	3	TRUE	FALSE	FALSE	FALSE	FALSE	FALSE	TRUE
Ga0485159_0007072_4	Mixed metagenomes	freshwater_Ga0485159_contigs	Aquatic	DRAM-V	KEGG	K02012	ABC.FE.S; iron(III) transport system substrate-binding protein	249.1	1.4e-72	TRUE	0.842943	very high						Ga0485159_0007072	FALSE	TRUE	2415	1020					FALSE	FALSE	FALSE	TRUE	TRUE	TRUE	TRUE	FALSE	FALSE	FALSE	3	TRUE	FALSE	FALSE	FALSE	FALSE	FALSE	TRUE
Ga0485159_0007145_3	Mixed metagenomes	freshwater_Ga0485159_contigs	Aquatic	CheckAMG	FOAM	HMMsoil4970	hxlB; 6-phospho-3-hexuloisomerase [EC:5.3.1.27]	99.6568	1.28386e-27	TRUE	0.781456	high						Ga0485159_0007145	FALSE	FALSE	804	573					FALSE	FALSE	FALSE	TRUE	TRUE	TRUE	TRUE	FALSE	FALSE	FALSE	2	TRUE	FALSE	FALSE	FALSE	FALSE	FALSE	TRUE
Ga0485159_0007145_3	Mixed metagenomes	freshwater_Ga0485159_contigs	Aquatic	CheckAMG	KEGG	K08094	hxlB; 6-phospho-3-hexuloisomerase [EC:5.3.1.27]	131.889	2.16884e-37	TRUE	0.781456	high						Ga0485159_0007145	FALSE	FALSE	804	573					FALSE	FALSE	FALSE	TRUE	TRUE	TRUE	TRUE	FALSE	FALSE	FALSE	2	TRUE	FALSE	FALSE	FALSE	FALSE	FALSE	TRUE
Ga0485159_0007145_3	Mixed metagenomes	freshwater_Ga0485159_contigs	Aquatic	DRAM-V	KEGG	K08094	6-phospho-3-hexuloisomerase [EC:5.3.1.27] [RN:R09780]	133.8	6.6e-38	TRUE	0.781456	high						Ga0485159_0007145	FALSE	FALSE	804	573					FALSE	FALSE	FALSE	TRUE	TRUE	TRUE	TRUE	FALSE	FALSE	FALSE	2	TRUE	FALSE	FALSE	FALSE	FALSE	FALSE	TRUE
Ga0485159_0007166_10	Mixed metagenomes	freshwater_Ga0485159_contigs	Aquatic	CheckAMG	FOAM	HMMsoil85518	pstS; phosphate transport system substrate-binding protein	122.063	4.53374e-34	TRUE	0.765604	high						Ga0485159_0007166	TRUE	TRUE	4221	1008					FALSE	FALSE	TRUE	TRUE	TRUE	TRUE	TRUE	FALSE	FALSE	FALSE	3	TRUE	FALSE	FALSE	FALSE	FALSE	FALSE	TRUE
Ga0485159_0007166_10	Mixed metagenomes	freshwater_Ga0485159_contigs	Aquatic	CheckAMG	KEGG	K02040	pstS; phosphate transport system substrate-binding protein	193.868	6.38711e-56	TRUE	0.625113	high						Ga0485159_0007166	TRUE	TRUE	4221	1008					FALSE	FALSE	TRUE	TRUE	TRUE	TRUE	TRUE	FALSE	FALSE	FALSE	3	TRUE	FALSE	FALSE	FALSE	FALSE	FALSE	TRUE
Ga0485159_0007166_10	Mixed metagenomes	freshwater_Ga0485159_contigs	Aquatic	CheckAMG	PHROG	phrog_5385	phosphate transporter subunit	210.092	4.639e-61	TRUE								Ga0485159_0007166	TRUE	TRUE	4221	1008					FALSE	FALSE	TRUE	TRUE	TRUE	TRUE	TRUE	FALSE	FALSE	FALSE	3	TRUE	FALSE	FALSE	FALSE	FALSE	FALSE	TRUE
Ga0485159_0007166_10	Mixed metagenomes	freshwater_Ga0485159_contigs	Aquatic	CheckAMG	Pfam	PF12849	PBP superfamily domain	116.035	2.76779e-32	TRUE								Ga0485159_0007166	TRUE	TRUE	4221	1008					FALSE	FALSE	TRUE	TRUE	TRUE	TRUE	TRUE	FALSE	FALSE	FALSE	3	TRUE	FALSE	FALSE	FALSE	FALSE	FALSE	TRUE
Ga0485159_0007166_10	Mixed metagenomes	freshwater_Ga0485159_contigs	Aquatic	DRAM-V	KEGG	K02040	pstS; phosphate transport system substrate-binding protein	208.9	2.2e-60	TRUE	0.625113	high						Ga0485159_0007166	TRUE	TRUE	4221	1008					FALSE	FALSE	TRUE	TRUE	TRUE	TRUE	TRUE	FALSE	FALSE	FALSE	3	TRUE	FALSE	FALSE	FALSE	FALSE	FALSE	TRUE
Ga0485159_0007242_14	Mixed metagenomes	freshwater_Ga0485159_contigs	Aquatic	CheckAMG	FOAM	HMMsoil105250	E1.17.4.1A, nrdA, nrdE; ribonucleoside-diphosphate reductase alpha chain [EC:1.17.4.1]; RRM1; ribonucleoside-diphosphate reductase subunit M1 [EC:1.17.4.1]	449.664	1.69269e-133	TRUE			FALSE	FALSE	FALSE	FALSE	TRUE	Ga0485159_0007242	TRUE	FALSE							FALSE	FALSE	FALSE	TRUE	TRUE	TRUE	TRUE	FALSE	FALSE	FALSE	3	TRUE	FALSE	FALSE	FALSE	FALSE	FALSE	TRUE
Ga0485159_0007242_14	Mixed metagenomes	freshwater_Ga0485159_contigs	Aquatic	CheckAMG	KEGG	K00525	E1.17.4.1A, nrdA, nrdE; ribonucleoside-diphosphate reductase alpha chain [EC:1.17.4.1]	420.813	1.30282e-124	TRUE			TRUE	FALSE	FALSE	FALSE	TRUE	Ga0485159_0007242	TRUE	FALSE							FALSE	FALSE	FALSE	TRUE	TRUE	TRUE	TRUE	FALSE	FALSE	FALSE	3	TRUE	FALSE	FALSE	FALSE	FALSE	FALSE	TRUE
Ga0485159_0007242_14	Mixed metagenomes	freshwater_Ga0485159_contigs	Aquatic	CheckAMG	PHROG	phrog_84	ribonucleoside-diphosphate reductase large subunit	500.498	1.08877e-148	TRUE			FALSE	FALSE	FALSE	FALSE	TRUE	Ga0485159_0007242	TRUE	FALSE							FALSE	FALSE	FALSE	TRUE	TRUE	TRUE	TRUE	FALSE	FALSE	FALSE	3	TRUE	FALSE	FALSE	FALSE	FALSE	FALSE	TRUE
Ga0485159_0007242_14	Mixed metagenomes	freshwater_Ga0485159_contigs	Aquatic	CheckAMG	Pfam	PF02867	Ribonucleotide reductase, barrel domain	352.083	5.84961e-104	TRUE			FALSE	FALSE	FALSE	FALSE	TRUE	Ga0485159_0007242	TRUE	FALSE							FALSE	FALSE	FALSE	TRUE	TRUE	TRUE	TRUE	FALSE	FALSE	FALSE	3	TRUE	FALSE	FALSE	FALSE	FALSE	FALSE	TRUE
Ga0485159_0007242_14	Mixed metagenomes	freshwater_Ga0485159_contigs	Aquatic	DRAM-V	KEGG	EC:1.17.4.1	nrdA/nrdB; ribonucleotide reductase (RNR)			TRUE								Ga0485159_0007242	TRUE	FALSE							FALSE	FALSE	FALSE	TRUE	TRUE	TRUE	TRUE	FALSE	FALSE	FALSE	3	TRUE	FALSE	FALSE	FALSE	FALSE	FALSE	TRUE
Ga0485159_0007242_14	Mixed metagenomes	freshwater_Ga0485159_contigs	Aquatic	DRAM-V	KEGG	K00525	ribonucleoside-diphosphate reductase [EC:1.17.4.1] [RN:R02024]	422.9	3.4e-125	TRUE			TRUE	FALSE	FALSE	FALSE	TRUE	Ga0485159_0007242	TRUE	FALSE							FALSE	FALSE	FALSE	TRUE	TRUE	TRUE	TRUE	FALSE	FALSE	FALSE	3	TRUE	FALSE	FALSE	FALSE	FALSE	FALSE	TRUE
Ga0485159_0007242_14	Mixed metagenomes	freshwater_Ga0485159_contigs	Aquatic	DRAM-V	Pfam	PF02867	nrdA/nrdB; ribonucleotide reductase (RNR)	231	8.443e-62	TRUE			FALSE	FALSE	FALSE	FALSE	TRUE	Ga0485159_0007242	TRUE	FALSE							FALSE	FALSE	FALSE	TRUE	TRUE	TRUE	TRUE	FALSE	FALSE	FALSE	3	TRUE	FALSE	FALSE	FALSE	FALSE	FALSE	TRUE
Ga0485159_0007270_5	Mixed metagenomes	freshwater_Ga0485159_contigs	Aquatic	CheckAMG	KEGG	K00286	proC; pyrroline-5-carboxylate reductase [EC:1.5.1.2]	252.835	7.78799e-74	TRUE	0.902322	very high						Ga0485159_0007270	FALSE	FALSE	843						FALSE	FALSE	TRUE	TRUE	TRUE	TRUE	TRUE	FALSE	FALSE	FALSE	3	TRUE	FALSE	FALSE	FALSE	FALSE	FALSE	TRUE
Ga0485159_0007270_5	Mixed metagenomes	freshwater_Ga0485159_contigs	Aquatic	DRAM-V	KEGG	K00286	pyrroline-5-carboxylate reductase [EC:1.5.1.2] [RN:R01251]	259.5	9.8e-76	TRUE	0.902322	very high						Ga0485159_0007270	FALSE	FALSE	843						FALSE	FALSE	TRUE	TRUE	TRUE	TRUE	TRUE	FALSE	FALSE	FALSE	3	TRUE	FALSE	FALSE	FALSE	FALSE	FALSE	TRUE
Ga0485159_0007303_3	Mixed metagenomes	freshwater_Ga0485159_contigs	Aquatic	CheckAMG	FOAM	HMMsoil2666	gpx, btuE, bsaA; glutathione peroxidase [EC:1.11.1.9]	128.605	8.19737e-37	TRUE								Ga0485159_0007303	FALSE	TRUE	1914	1857					FALSE	FALSE	FALSE	TRUE	TRUE	TRUE	TRUE	FALSE	FALSE	FALSE	3	TRUE	FALSE	FALSE	FALSE	FALSE	FALSE	TRUE
Ga0485159_0007303_3	Mixed metagenomes	freshwater_Ga0485159_contigs	Aquatic	CheckAMG	KEGG	K00432	gpx, btuE, bsaA; glutathione peroxidase [EC:1.11.1.9]	204.379	3.7434e-59	TRUE								Ga0485159_0007303	FALSE	TRUE	1914	1857					FALSE	FALSE	FALSE	TRUE	TRUE	TRUE	TRUE	FALSE	FALSE	FALSE	3	TRUE	FALSE	FALSE	FALSE	FALSE	FALSE	TRUE
Ga0485159_0007303_3	Mixed metagenomes	freshwater_Ga0485159_contigs	Aquatic	CheckAMG	PHROG	phrog_5295		155.519	1.10069e-44	TRUE								Ga0485159_0007303	FALSE	TRUE	1914	1857					FALSE	FALSE	FALSE	TRUE	TRUE	TRUE	TRUE	FALSE	FALSE	FALSE	3	TRUE	FALSE	FALSE	FALSE	FALSE	FALSE	TRUE
Ga0485159_0007303_3	Mixed metagenomes	freshwater_Ga0485159_contigs	Aquatic	CheckAMG	Pfam	PF00255	Glutathione peroxidase	109.677	5.97487e-31	TRUE	0.5	medium						Ga0485159_0007303	FALSE	TRUE	1914	1857					FALSE	FALSE	FALSE	TRUE	TRUE	TRUE	TRUE	FALSE	FALSE	FALSE	3	TRUE	FALSE	FALSE	FALSE	FALSE	FALSE	TRUE
Ga0485159_0007303_3	Mixed metagenomes	freshwater_Ga0485159_contigs	Aquatic	DRAM-V	Pfam	PF00255	Glutathione peroxidase	145	1.831e-40	TRUE	0.5	medium						Ga0485159_0007303	FALSE	TRUE	1914	1857					FALSE	FALSE	FALSE	TRUE	TRUE	TRUE	TRUE	FALSE	FALSE	FALSE	3	TRUE	FALSE	FALSE	FALSE	FALSE	FALSE	TRUE
Ga0485159_0007321_6	Mixed metagenomes	freshwater_Ga0485159_contigs	Aquatic	CheckAMG	PHROG	phrog_363	DNA methyltransferase	232.603	6.84352e-68	TRUE			TRUE	FALSE	FALSE	TRUE	FALSE	Ga0485159_0007321	TRUE	FALSE							FALSE	FALSE	FALSE	TRUE	TRUE	TRUE	TRUE	FALSE	FALSE	TRUE	3	TRUE	FALSE	FALSE	FALSE	FALSE	FALSE	TRUE
Ga0485159_0007321_6	Mixed metagenomes	freshwater_Ga0485159_contigs	Aquatic	CheckAMG	Pfam	PF00145	C-5 cytosine-specific DNA methylase	130.737	8.78513e-37	TRUE	0.504684	medium	TRUE	FALSE	FALSE	TRUE	TRUE	Ga0485159_0007321	TRUE	FALSE							FALSE	FALSE	FALSE	TRUE	TRUE	TRUE	TRUE	FALSE	FALSE	TRUE	3	TRUE	FALSE	FALSE	FALSE	FALSE	FALSE	TRUE
Ga0485159_0007321_6	Mixed metagenomes	freshwater_Ga0485159_contigs	Aquatic	DRAM-V	KEGG	K00558	DNA (cytosine-5-)-methyltransferase [EC:2.1.1.37] [RN:R04858]	165.3	2.4e-47	TRUE	0.2	low	TRUE	FALSE	FALSE	TRUE	TRUE	Ga0485159_0007321	TRUE	FALSE							FALSE	FALSE	FALSE	TRUE	TRUE	TRUE	TRUE	FALSE	FALSE	TRUE	3	TRUE	FALSE	FALSE	FALSE	FALSE	FALSE	TRUE
Ga0485159_0007321_6	Mixed metagenomes	freshwater_Ga0485159_contigs	Aquatic	VIBRANT	KEGG	K00558	DNMT1, dcm; DNA (cytosine-5)-methyltransferase 1 [EC:2.1.1.37]	160.2	4.8e-47	TRUE	0.2	low	TRUE	FALSE	FALSE	TRUE	TRUE	Ga0485159_0007321	TRUE	FALSE							FALSE	FALSE	FALSE	TRUE	TRUE	TRUE	TRUE	FALSE	FALSE	TRUE	3	TRUE	FALSE	FALSE	FALSE	FALSE	FALSE	TRUE
Ga0485159_0007321_6	Mixed metagenomes	freshwater_Ga0485159_contigs	Aquatic	VIBRANT	Pfam	PF00145	C-5 cytosine-specific DNA methylase	130.4	3.1e-38	TRUE	0.504684	medium	TRUE	FALSE	FALSE	TRUE	TRUE	Ga0485159_0007321	TRUE	FALSE							FALSE	FALSE	FALSE	TRUE	TRUE	TRUE	TRUE	FALSE	FALSE	TRUE	3	TRUE	FALSE	FALSE	FALSE	FALSE	FALSE	TRUE
Ga0485159_0007338_3	Mixed metagenomes	freshwater_Ga0485159_contigs	Aquatic	CheckAMG	KEGG	K02963	RP-S18, MRPS18, rpsR; small subunit ribosomal protein S18	96.2577	2.73074e-26	TRUE								Ga0485159_0007338	FALSE	FALSE	447	882					FALSE	FALSE	FALSE	TRUE	TRUE	TRUE	TRUE	FALSE	FALSE	FALSE	3	TRUE	FALSE	FALSE	FALSE	FALSE	FALSE	TRUE
Ga0485159_0007338_3	Mixed metagenomes	freshwater_Ga0485159_contigs	Aquatic	DRAM-V	KEGG	K02963	small subunit ribosomal protein S18	76.9	2.5e-20	TRUE								Ga0485159_0007338	FALSE	FALSE	447	882					FALSE	FALSE	FALSE	TRUE	TRUE	TRUE	TRUE	FALSE	FALSE	FALSE	3	TRUE	FALSE	FALSE	FALSE	FALSE	FALSE	TRUE
Ga0485159_0007338_4	Mixed metagenomes	freshwater_Ga0485159_contigs	Aquatic	CheckAMG	KEGG	K02939	RP-L9, MRPL9, rplI; large subunit ribosomal protein L9	126.646	1.30371e-35	TRUE								Ga0485159_0007338	FALSE	FALSE	873	456					FALSE	FALSE	FALSE	TRUE	TRUE	TRUE	TRUE	FALSE	FALSE	FALSE	3	TRUE	FALSE	FALSE	FALSE	FALSE	FALSE	TRUE
Ga0485159_0007338_4	Mixed metagenomes	freshwater_Ga0485159_contigs	Aquatic	CheckAMG	Pfam	PF03948	Ribosomal protein L9, C-terminal domain	86.8527	1.09913e-23	TRUE								Ga0485159_0007338	FALSE	FALSE	873	456					FALSE	FALSE	FALSE	TRUE	TRUE	TRUE	TRUE	FALSE	FALSE	FALSE	3	TRUE	FALSE	FALSE	FALSE	FALSE	FALSE	TRUE
Ga0485159_0007338_4	Mixed metagenomes	freshwater_Ga0485159_contigs	Aquatic	DRAM-V	KEGG	K02939	large subunit ribosomal protein L9	121.7	6.6e-34	TRUE								Ga0485159_0007338	FALSE	FALSE	873	456					FALSE	FALSE	FALSE	TRUE	TRUE	TRUE	TRUE	FALSE	FALSE	FALSE	3	TRUE	FALSE	FALSE	FALSE	FALSE	FALSE	TRUE
Ga0485159_0007345_4	Mixed metagenomes	freshwater_Ga0485159_contigs	Aquatic	CheckAMG	FOAM	HMMsoil119881	NDUFAB1; NADH dehydrogenase (ubiquinone) 1 alpha/beta subcomplex 1, acyl-carrier protein	71.5066	4.50181e-19	TRUE			FALSE	FALSE	TRUE	FALSE	FALSE	Ga0485159_0007345	FALSE	FALSE	555						FALSE	FALSE	FALSE	TRUE	TRUE	TRUE	TRUE	FALSE	FALSE	FALSE	3	TRUE	FALSE	FALSE	FALSE	FALSE	FALSE	TRUE
Ga0485159_0007345_4	Mixed metagenomes	freshwater_Ga0485159_contigs	Aquatic	CheckAMG	PHROG	phrog_5934	acyl carrier protein	61.5181	7.0161e-16	TRUE			FALSE	FALSE	TRUE	FALSE	FALSE	Ga0485159_0007345	FALSE	FALSE	555						FALSE	FALSE	FALSE	TRUE	TRUE	TRUE	TRUE	FALSE	FALSE	FALSE	3	TRUE	FALSE	FALSE	FALSE	FALSE	FALSE	TRUE
Ga0485159_0007345_4	Mixed metagenomes	freshwater_Ga0485159_contigs	Aquatic	DRAM-V	Pfam	PF00550	Phosphopantetheine attachment site	46	1.897e-07	TRUE								Ga0485159_0007345	FALSE	FALSE	555						FALSE	FALSE	FALSE	TRUE	TRUE	TRUE	TRUE	FALSE	FALSE	FALSE	3	TRUE	FALSE	FALSE	FALSE	FALSE	FALSE	TRUE
Ga0485159_0007389_4	Mixed metagenomes	freshwater_Ga0485159_contigs	Aquatic	CheckAMG	FOAM	HMMsoil15897	galE, GALE; UDP-glucose 4-epimerase [EC:5.1.3.2]	222.756	4.67445e-65	TRUE	0.572925	medium	FALSE	TRUE	FALSE	FALSE	TRUE	Ga0485159_0007389	FALSE	FALSE	2343		2343		10		FALSE	FALSE	FALSE	TRUE	TRUE	TRUE	TRUE	FALSE	FALSE	FALSE	3	TRUE	FALSE	FALSE	FALSE	FALSE	FALSE	TRUE
Ga0485159_0007389_4	Mixed metagenomes	freshwater_Ga0485159_contigs	Aquatic	CheckAMG	KEGG	K27853	wcaG; UDP-N-acetyl-alpha-D-glucosaminuronate decarboxylase [EC:4.1.1.128]	361.423	4.19346e-107	TRUE			FALSE	TRUE	FALSE	FALSE	TRUE	Ga0485159_0007389	FALSE	FALSE	2343		2343		10		FALSE	FALSE	FALSE	TRUE	TRUE	TRUE	TRUE	FALSE	FALSE	FALSE	3	TRUE	FALSE	FALSE	FALSE	FALSE	FALSE	TRUE
Ga0485159_0007389_4	Mixed metagenomes	freshwater_Ga0485159_contigs	Aquatic	CheckAMG	PHROG	phrog_540	nucleotide-sugar epimerase	217.968	2.59692e-63	TRUE			FALSE	FALSE	FALSE	FALSE	TRUE	Ga0485159_0007389	FALSE	FALSE	2343		2343		10		FALSE	FALSE	FALSE	TRUE	TRUE	TRUE	TRUE	FALSE	FALSE	FALSE	3	TRUE	FALSE	FALSE	FALSE	FALSE	FALSE	TRUE
Ga0485159_0007389_4	Mixed metagenomes	freshwater_Ga0485159_contigs	Aquatic	CheckAMG	Pfam	PF16363	GDP-mannose 4,6 dehydratase	174.355	4.93538e-50	TRUE			FALSE	FALSE	FALSE	FALSE	TRUE	Ga0485159_0007389	FALSE	FALSE	2343		2343		10		FALSE	FALSE	FALSE	TRUE	TRUE	TRUE	TRUE	FALSE	FALSE	FALSE	3	TRUE	FALSE	FALSE	FALSE	FALSE	FALSE	TRUE
Ga0485159_0007389_4	Mixed metagenomes	freshwater_Ga0485159_contigs	Aquatic	DRAM-V	Pfam	PF01073	3-beta hydroxysteroid dehydrogenase/isomerase family	81	1.632e-16	TRUE	0.626029	high						Ga0485159_0007389	FALSE	FALSE	2343		2343		10		FALSE	FALSE	FALSE	TRUE	TRUE	TRUE	TRUE	FALSE	FALSE	FALSE	3	TRUE	FALSE	FALSE	FALSE	FALSE	FALSE	TRUE
Ga0485159_0007389_4	Mixed metagenomes	freshwater_Ga0485159_contigs	Aquatic	DRAM-V	Pfam	PF01370	NAD dependent epimerase/dehydratase family	142	1.345e-36	TRUE								Ga0485159_0007389	FALSE	FALSE	2343		2343		10		FALSE	FALSE	FALSE	TRUE	TRUE	TRUE	TRUE	FALSE	FALSE	FALSE	3	TRUE	FALSE	FALSE	FALSE	FALSE	FALSE	TRUE
Ga0485159_0007389_4	Mixed metagenomes	freshwater_Ga0485159_contigs	Aquatic	DRAM-V	Pfam	PF04321	RmlD substrate binding domain	85	8.51e-18	TRUE								Ga0485159_0007389	FALSE	FALSE	2343		2343		10		FALSE	FALSE	FALSE	TRUE	TRUE	TRUE	TRUE	FALSE	FALSE	FALSE	3	TRUE	FALSE	FALSE	FALSE	FALSE	FALSE	TRUE
Ga0485159_0007390_13	Mixed metagenomes	freshwater_Ga0485159_contigs	Aquatic	CheckAMG	FOAM	HMMsoil13584	dcd; dCTP deaminase [EC:3.5.4.13]	82.3182	2.34281e-22	TRUE			FALSE	FALSE	FALSE	FALSE	TRUE	Ga0485159_0007390	TRUE	TRUE	507	1218					FALSE	FALSE	FALSE	TRUE	TRUE	TRUE	TRUE	FALSE	FALSE	FALSE	3	TRUE	FALSE	FALSE	FALSE	FALSE	FALSE	TRUE
Ga0485159_0007390_13	Mixed metagenomes	freshwater_Ga0485159_contigs	Aquatic	CheckAMG	KEGG	K01494	dcd; dCTP deaminase [EC:3.5.4.13]	163.605	6.86435e-47	TRUE			FALSE	FALSE	FALSE	FALSE	TRUE	Ga0485159_0007390	TRUE	TRUE	507	1218					FALSE	FALSE	FALSE	TRUE	TRUE	TRUE	TRUE	FALSE	FALSE	FALSE	3	TRUE	FALSE	FALSE	FALSE	FALSE	FALSE	TRUE
Ga0485159_0007390_13	Mixed metagenomes	freshwater_Ga0485159_contigs	Aquatic	CheckAMG	PHROG	phrog_1663	dCTP deaminase	154.181	4.51512e-44	TRUE			FALSE	FALSE	FALSE	FALSE	TRUE	Ga0485159_0007390	TRUE	TRUE	507	1218					FALSE	FALSE	FALSE	TRUE	TRUE	TRUE	TRUE	FALSE	FALSE	FALSE	3	TRUE	FALSE	FALSE	FALSE	FALSE	FALSE	TRUE
Ga0485159_0007390_13	Mixed metagenomes	freshwater_Ga0485159_contigs	Aquatic	CheckAMG	Pfam	PF22769	dCTP deaminase-like	136.878	7.16339e-39	TRUE	0.5	medium	FALSE	FALSE	FALSE	FALSE	TRUE	Ga0485159_0007390	TRUE	TRUE	507	1218					FALSE	FALSE	FALSE	TRUE	TRUE	TRUE	TRUE	FALSE	FALSE	FALSE	3	TRUE	FALSE	FALSE	FALSE	FALSE	FALSE	TRUE
Ga0485159_0007390_13	Mixed metagenomes	freshwater_Ga0485159_contigs	Aquatic	DRAM-V	KEGG	K01494	dCTP deaminase [EC:3.5.4.13] [RN:R02325]	164.5	4.3e-47	TRUE			FALSE	FALSE	FALSE	FALSE	TRUE	Ga0485159_0007390	TRUE	TRUE	507	1218					FALSE	FALSE	FALSE	TRUE	TRUE	TRUE	TRUE	FALSE	FALSE	FALSE	3	TRUE	FALSE	FALSE	FALSE	FALSE	FALSE	TRUE
Ga0485159_0007454_8	Mixed metagenomes	freshwater_Ga0485159_contigs	Aquatic	CheckAMG	PHROG	phrog_367	ribonucleotide reductase	193.898	4.27626e-56	TRUE			FALSE	FALSE	FALSE	FALSE	TRUE	Ga0485159_0007454	TRUE	TRUE	3123						FALSE	FALSE	FALSE	TRUE	TRUE	TRUE	TRUE	FALSE	FALSE	FALSE	2	TRUE	FALSE	FALSE	FALSE	FALSE	FALSE	TRUE
Ga0485159_0007454_8	Mixed metagenomes	freshwater_Ga0485159_contigs	Aquatic	CheckAMG	Pfam	PF02867	Ribonucleotide reductase, barrel domain	76.0497	2.62486e-20	TRUE			FALSE	FALSE	FALSE	FALSE	TRUE	Ga0485159_0007454	TRUE	TRUE	3123						FALSE	FALSE	FALSE	TRUE	TRUE	TRUE	TRUE	FALSE	FALSE	FALSE	2	TRUE	FALSE	FALSE	FALSE	FALSE	FALSE	TRUE
Ga0485159_0007454_8	Mixed metagenomes	freshwater_Ga0485159_contigs	Aquatic	DRAM-V	Pfam	PF02867	nrdA/nrdB; ribonucleotide reductase (RNR)	95	1.766e-20	TRUE			FALSE	FALSE	FALSE	FALSE	TRUE	Ga0485159_0007454	TRUE	TRUE	3123						FALSE	FALSE	FALSE	TRUE	TRUE	TRUE	TRUE	FALSE	FALSE	FALSE	2	TRUE	FALSE	FALSE	FALSE	FALSE	FALSE	TRUE
Ga0485159_0007566_6	Mixed metagenomes	freshwater_Ga0485159_contigs	Aquatic	CheckAMG	KEGG	K04752	glnK; nitrogen regulatory protein P-II 2	142.151	1.2582e-40	TRUE								Ga0485159_0007566	FALSE	FALSE		348					FALSE	FALSE	FALSE	TRUE	TRUE	TRUE	TRUE	FALSE	FALSE	FALSE	3	TRUE	FALSE	FALSE	FALSE	FALSE	FALSE	TRUE
Ga0485159_0007566_6	Mixed metagenomes	freshwater_Ga0485159_contigs	Aquatic	CheckAMG	PHROG	phrog_28307		71.4964	6.78307e-19	TRUE								Ga0485159_0007566	FALSE	FALSE		348					FALSE	FALSE	FALSE	TRUE	TRUE	TRUE	TRUE	FALSE	FALSE	FALSE	3	TRUE	FALSE	FALSE	FALSE	FALSE	FALSE	TRUE
Ga0485159_0007566_6	Mixed metagenomes	freshwater_Ga0485159_contigs	Aquatic	CheckAMG	Pfam	PF00543	Nitrogen regulatory protein P-II	81.8805	4.09053e-22	TRUE								Ga0485159_0007566	FALSE	FALSE		348					FALSE	FALSE	FALSE	TRUE	TRUE	TRUE	TRUE	FALSE	FALSE	FALSE	3	TRUE	FALSE	FALSE	FALSE	FALSE	FALSE	TRUE
Ga0485159_0007566_6	Mixed metagenomes	freshwater_Ga0485159_contigs	Aquatic	DRAM-V	Pfam	PF00543	Nitrogen regulatory protein P-II	100	1.171e-25	TRUE								Ga0485159_0007566	FALSE	FALSE		348					FALSE	FALSE	FALSE	TRUE	TRUE	TRUE	TRUE	FALSE	FALSE	FALSE	3	TRUE	FALSE	FALSE	FALSE	FALSE	FALSE	TRUE
Ga0485159_0007576_4	Mixed metagenomes	freshwater_Ga0485159_contigs	Aquatic	CheckAMG	PHROG	phrog_81	2OG-Fe(II) oxygenase	149.178	1.85068e-42	TRUE								Ga0485159_0007576	TRUE	FALSE		870					FALSE	FALSE	FALSE	TRUE	TRUE	TRUE	TRUE	FALSE	FALSE	FALSE	2	TRUE	FALSE	FALSE	FALSE	FALSE	FALSE	TRUE
Ga0485159_0007576_4	Mixed metagenomes	freshwater_Ga0485159_contigs	Aquatic	CheckAMG	Pfam	PF13759	Putative 2OG-Fe(II) oxygenase	77.0075	1.3675e-20	TRUE								Ga0485159_0007576	TRUE	FALSE		870					FALSE	FALSE	FALSE	TRUE	TRUE	TRUE	TRUE	FALSE	FALSE	FALSE	2	TRUE	FALSE	FALSE	FALSE	FALSE	FALSE	TRUE
Ga0485159_0007576_4	Mixed metagenomes	freshwater_Ga0485159_contigs	Aquatic	DRAM-V	Pfam	PF13759	Putative 2OG-Fe(II) oxygenase	97	3.145e-23	TRUE								Ga0485159_0007576	TRUE	FALSE		870					FALSE	FALSE	FALSE	TRUE	TRUE	TRUE	TRUE	FALSE	FALSE	FALSE	2	TRUE	FALSE	FALSE	FALSE	FALSE	FALSE	TRUE
Ga0485159_0007599_4	Mixed metagenomes	freshwater_Ga0485159_contigs	Aquatic	CheckAMG	PHROG	phrog_170	PhoH-like phosphate starvation-inducible	237.496	2.65917e-69	TRUE								Ga0485159_0007599	TRUE	TRUE	483	2091					FALSE	FALSE	FALSE	TRUE	TRUE	TRUE	TRUE	FALSE	FALSE	FALSE	3	TRUE	FALSE	FALSE	FALSE	FALSE	FALSE	TRUE
Ga0485159_0007599_4	Mixed metagenomes	freshwater_Ga0485159_contigs	Aquatic	CheckAMG	Pfam	PF02562	PhoH-like protein	229.658	2.8133e-67	TRUE								Ga0485159_0007599	TRUE	TRUE	483	2091					FALSE	FALSE	FALSE	TRUE	TRUE	TRUE	TRUE	FALSE	FALSE	FALSE	3	TRUE	FALSE	FALSE	FALSE	FALSE	FALSE	TRUE
Ga0485159_0007599_4	Mixed metagenomes	freshwater_Ga0485159_contigs	Aquatic	DRAM-V	KEGG	K06217	phoH; phosphate starvation-inducible protein	277.2	5.4e-81	TRUE	0.61964	high						Ga0485159_0007599	TRUE	TRUE	483	2091					FALSE	FALSE	FALSE	TRUE	TRUE	TRUE	TRUE	FALSE	FALSE	FALSE	3	TRUE	FALSE	FALSE	FALSE	FALSE	FALSE	TRUE
Ga0485159_0007599_4	Mixed metagenomes	freshwater_Ga0485159_contigs	Aquatic	DRAM-V	Pfam	PF02562	phoH; phosphate starvation-inducible protein	229	6.736e-68	TRUE								Ga0485159_0007599	TRUE	TRUE	483	2091					FALSE	FALSE	FALSE	TRUE	TRUE	TRUE	TRUE	FALSE	FALSE	FALSE	3	TRUE	FALSE	FALSE	FALSE	FALSE	FALSE	TRUE
Ga0485159_0007654_4	Mixed metagenomes	freshwater_Ga0485159_contigs	Aquatic	CheckAMG	KEGG	K02939	RP-L9, MRPL9, rplI; large subunit ribosomal protein L9	134.047	7.18273e-38	TRUE								Ga0485159_0007654	FALSE	FALSE	1437						FALSE	FALSE	FALSE	TRUE	TRUE	TRUE	TRUE	FALSE	FALSE	FALSE	3	TRUE	FALSE	FALSE	FALSE	FALSE	FALSE	TRUE
Ga0485159_0007654_4	Mixed metagenomes	freshwater_Ga0485159_contigs	Aquatic	CheckAMG	Pfam	PF03948	Ribosomal protein L9, C-terminal domain	82.9459	1.81993e-22	TRUE								Ga0485159_0007654	FALSE	FALSE	1437						FALSE	FALSE	FALSE	TRUE	TRUE	TRUE	TRUE	FALSE	FALSE	FALSE	3	TRUE	FALSE	FALSE	FALSE	FALSE	FALSE	TRUE
Ga0485159_0007654_4	Mixed metagenomes	freshwater_Ga0485159_contigs	Aquatic	DRAM-V	KEGG	K02939	large subunit ribosomal protein L9	126.2	2.8e-35	TRUE								Ga0485159_0007654	FALSE	FALSE	1437						FALSE	FALSE	FALSE	TRUE	TRUE	TRUE	TRUE	FALSE	FALSE	FALSE	3	TRUE	FALSE	FALSE	FALSE	FALSE	FALSE	TRUE
Ga0485159_0007670_2	Mixed metagenomes	freshwater_Ga0485159_contigs	Aquatic	CheckAMG	FOAM	HMMsoil71137	galE, GALE; UDP-glucose 4-epimerase [EC:5.1.3.2]	238.533	6.4539e-70	TRUE	0.572925	medium	FALSE	TRUE	FALSE	FALSE	TRUE	Ga0485159_0007670	FALSE	TRUE		2730					FALSE	FALSE	FALSE	TRUE	TRUE	TRUE	TRUE	FALSE	FALSE	FALSE	3	TRUE	FALSE	FALSE	FALSE	FALSE	FALSE	TRUE
Ga0485159_0007670_2	Mixed metagenomes	freshwater_Ga0485159_contigs	Aquatic	CheckAMG	KEGG	K01784	galE, GALE; UDP-glucose 4-epimerase [EC:5.1.3.2]	400.452	1.51492e-118	TRUE	0.405119	medium	FALSE	TRUE	FALSE	FALSE	TRUE	Ga0485159_0007670	FALSE	TRUE		2730					FALSE	FALSE	FALSE	TRUE	TRUE	TRUE	TRUE	FALSE	FALSE	FALSE	3	TRUE	FALSE	FALSE	FALSE	FALSE	FALSE	TRUE
Ga0485159_0007670_2	Mixed metagenomes	freshwater_Ga0485159_contigs	Aquatic	CheckAMG	PHROG	phrog_540	nucleotide-sugar epimerase	204.253	3.6579e-59	TRUE			FALSE	FALSE	FALSE	FALSE	TRUE	Ga0485159_0007670	FALSE	TRUE		2730					FALSE	FALSE	FALSE	TRUE	TRUE	TRUE	TRUE	FALSE	FALSE	FALSE	3	TRUE	FALSE	FALSE	FALSE	FALSE	FALSE	TRUE
Ga0485159_0007670_2	Mixed metagenomes	freshwater_Ga0485159_contigs	Aquatic	CheckAMG	Pfam	PF16363	GDP-mannose 4,6 dehydratase	170.013	1.03338e-48	TRUE			FALSE	FALSE	FALSE	FALSE	TRUE	Ga0485159_0007670	FALSE	TRUE		2730					FALSE	FALSE	FALSE	TRUE	TRUE	TRUE	TRUE	FALSE	FALSE	FALSE	3	TRUE	FALSE	FALSE	FALSE	FALSE	FALSE	TRUE
Ga0485159_0007670_2	Mixed metagenomes	freshwater_Ga0485159_contigs	Aquatic	DRAM-V	KEGG	K01784	UDP-glucose 4-epimerase [EC:5.1.3.2] [RN:R00291]	374	1.5e-110	TRUE	0.405119	medium	FALSE	TRUE	FALSE	FALSE	TRUE	Ga0485159_0007670	FALSE	TRUE		2730					FALSE	FALSE	FALSE	TRUE	TRUE	TRUE	TRUE	FALSE	FALSE	FALSE	3	TRUE	FALSE	FALSE	FALSE	FALSE	FALSE	TRUE
Ga0485159_0007670_2	Mixed metagenomes	freshwater_Ga0485159_contigs	Aquatic	DRAM-V	Pfam	PF01073	3-beta hydroxysteroid dehydrogenase/isomerase family	93	2.005e-20	TRUE	0.626029	high						Ga0485159_0007670	FALSE	TRUE		2730					FALSE	FALSE	FALSE	TRUE	TRUE	TRUE	TRUE	FALSE	FALSE	FALSE	3	TRUE	FALSE	FALSE	FALSE	FALSE	FALSE	TRUE
Ga0485159_0007670_2	Mixed metagenomes	freshwater_Ga0485159_contigs	Aquatic	DRAM-V	Pfam	PF01370	NAD dependent epimerase/dehydratase family	118	1.202e-28	TRUE								Ga0485159_0007670	FALSE	TRUE		2730					FALSE	FALSE	FALSE	TRUE	TRUE	TRUE	TRUE	FALSE	FALSE	FALSE	3	TRUE	FALSE	FALSE	FALSE	FALSE	FALSE	TRUE
Ga0485159_0007670_2	Mixed metagenomes	freshwater_Ga0485159_contigs	Aquatic	DRAM-V	Pfam	PF04321	RmlD substrate binding domain	71	2.32e-13	TRUE								Ga0485159_0007670	FALSE	TRUE		2730					FALSE	FALSE	FALSE	TRUE	TRUE	TRUE	TRUE	FALSE	FALSE	FALSE	3	TRUE	FALSE	FALSE	FALSE	FALSE	FALSE	TRUE
Ga0485159_0007670_3	Mixed metagenomes	freshwater_Ga0485159_contigs	Aquatic	CheckAMG	KEGG	K03306	TC.PIT; inorganic phosphate transporter, PiT family	428.596	3.65616e-127	TRUE	0.835409	very high						Ga0485159_0007670	FALSE	TRUE	1041	1689					FALSE	FALSE	TRUE	TRUE	TRUE	TRUE	TRUE	FALSE	FALSE	FALSE	3	TRUE	FALSE	FALSE	FALSE	FALSE	FALSE	TRUE
Ga0485159_0007670_3	Mixed metagenomes	freshwater_Ga0485159_contigs	Aquatic	CheckAMG	Pfam	PF01384	Phosphate transporter family	283.422	2.74612e-83	TRUE	0.5	medium						Ga0485159_0007670	FALSE	TRUE	1041	1689					FALSE	FALSE	TRUE	TRUE	TRUE	TRUE	TRUE	FALSE	FALSE	FALSE	3	TRUE	FALSE	FALSE	FALSE	FALSE	FALSE	TRUE
Ga0485159_0007670_3	Mixed metagenomes	freshwater_Ga0485159_contigs	Aquatic	DRAM-V	Pfam	PF01384	pstS; phosphate transport system substrate-binding protein	214	3.665e-61	TRUE	0.5	medium						Ga0485159_0007670	FALSE	TRUE	1041	1689					FALSE	FALSE	TRUE	TRUE	TRUE	TRUE	TRUE	FALSE	FALSE	FALSE	3	TRUE	FALSE	FALSE	FALSE	FALSE	FALSE	TRUE
Ga0485159_0007686_3	Mixed metagenomes	freshwater_Ga0485159_contigs	Aquatic	DRAM-V	Pfam	PF13640	2OG-Fe(II) oxygenase superfamily	64	8.134e-12	TRUE								Ga0485159_0007686	TRUE	TRUE	741	2106					FALSE	FALSE	FALSE	TRUE	TRUE	TRUE	TRUE	FALSE	FALSE	FALSE	2	TRUE	FALSE	FALSE	FALSE	FALSE	FALSE	TRUE
Ga0485159_0007686_6	Mixed metagenomes	freshwater_Ga0485159_contigs	Aquatic	DRAM-V	Pfam	PF13640	2OG-Fe(II) oxygenase superfamily	70	1.018e-13	TRUE								Ga0485159_0007686	TRUE	TRUE	2106	705					FALSE	FALSE	FALSE	TRUE	TRUE	TRUE	TRUE	FALSE	FALSE	TRUE	2	TRUE	FALSE	FALSE	FALSE	FALSE	FALSE	TRUE
Ga0485159_0007686_6	Mixed metagenomes	freshwater_Ga0485159_contigs	Aquatic	VIBRANT	KEGG	K00472	P4HA; prolyl 4-hydroxylase [EC:1.14.11.2]	47.9	5.7e-13	TRUE	0.658535	high						Ga0485159_0007686	TRUE	TRUE	2106	705					FALSE	FALSE	FALSE	TRUE	TRUE	TRUE	TRUE	FALSE	FALSE	TRUE	2	TRUE	FALSE	FALSE	FALSE	FALSE	FALSE	TRUE
Ga0485159_0007686_6	Mixed metagenomes	freshwater_Ga0485159_contigs	Aquatic	VIBRANT	Pfam	PF13640	2OG-Fe(II) oxygenase superfamily	50	1.3e-13	TRUE								Ga0485159_0007686	TRUE	TRUE	2106	705					FALSE	FALSE	FALSE	TRUE	TRUE	TRUE	TRUE	FALSE	FALSE	TRUE	2	TRUE	FALSE	FALSE	FALSE	FALSE	FALSE	TRUE
Ga0485159_0007686_7	Mixed metagenomes	freshwater_Ga0485159_contigs	Aquatic	DRAM-V	Pfam	PF13640	2OG-Fe(II) oxygenase superfamily	69	2.594e-13	TRUE								Ga0485159_0007686	TRUE	TRUE	705						FALSE	FALSE	FALSE	TRUE	TRUE	TRUE	TRUE	FALSE	FALSE	FALSE	2	TRUE	FALSE	FALSE	FALSE	FALSE	FALSE	TRUE
Ga0485159_0007697_5	Mixed metagenomes	freshwater_Ga0485159_contigs	Aquatic	CheckAMG	PHROG	phrog_540	nucleotide-sugar epimerase	163.119	1.01591e-46	TRUE			FALSE	FALSE	FALSE	FALSE	TRUE	Ga0485159_0007697	TRUE	TRUE	615	840					FALSE	FALSE	FALSE	TRUE	TRUE	TRUE	TRUE	FALSE	FALSE	FALSE	3	TRUE	FALSE	FALSE	FALSE	FALSE	FALSE	TRUE
Ga0485159_0007697_5	Mixed metagenomes	freshwater_Ga0485159_contigs	Aquatic	CheckAMG	Pfam	PF01370	NAD dependent epimerase/dehydratase family	81.0492	9.57348e-22	TRUE								Ga0485159_0007697	TRUE	TRUE	615	840					FALSE	FALSE	FALSE	TRUE	TRUE	TRUE	TRUE	FALSE	FALSE	FALSE	3	TRUE	FALSE	FALSE	FALSE	FALSE	FALSE	TRUE
Ga0485159_0007697_5	Mixed metagenomes	freshwater_Ga0485159_contigs	Aquatic	DRAM-V	Pfam	PF01370	NAD dependent epimerase/dehydratase family	74	1.101e-14	TRUE								Ga0485159_0007697	TRUE	TRUE	615	840					FALSE	FALSE	FALSE	TRUE	TRUE	TRUE	TRUE	FALSE	FALSE	FALSE	3	TRUE	FALSE	FALSE	FALSE	FALSE	FALSE	TRUE
Ga0485159_0007824_7	Mixed metagenomes	freshwater_Ga0485159_contigs	Aquatic	CheckAMG	PHROG	phrog_2389	QueD-like 6-pyruvoyl-tetrahydropterin synthase	123.746	5.62826e-35	TRUE								Ga0485159_0007824	TRUE	TRUE	3012						FALSE	FALSE	FALSE	TRUE	TRUE	TRUE	TRUE	FALSE	FALSE	FALSE	3	TRUE	FALSE	FALSE	FALSE	FALSE	FALSE	TRUE
Ga0485159_0007824_7	Mixed metagenomes	freshwater_Ga0485159_contigs	Aquatic	DRAM-V	Pfam	PF01242	6-pyruvoyl tetrahydropterin synthase	57	5.148e-10	TRUE								Ga0485159_0007824	TRUE	TRUE	3012						FALSE	FALSE	FALSE	TRUE	TRUE	TRUE	TRUE	FALSE	FALSE	FALSE	3	TRUE	FALSE	FALSE	FALSE	FALSE	FALSE	TRUE
Ga0485159_0007872_3	Mixed metagenomes	freshwater_Ga0485159_contigs	Aquatic	CheckAMG	FOAM	HMMsoil96907	znuA; zinc transport system substrate-binding protein	321.789	8.93832e-95	TRUE	0.870754	very high						Ga0485159_0007872	FALSE	FALSE	822	2832					FALSE	FALSE	FALSE	TRUE	TRUE	TRUE	TRUE	FALSE	FALSE	FALSE	3	TRUE	FALSE	FALSE	FALSE	FALSE	FALSE	TRUE
Ga0485159_0007872_3	Mixed metagenomes	freshwater_Ga0485159_contigs	Aquatic	CheckAMG	KEGG	K09815	znuA; zinc transport system substrate-binding protein	294.059	2.682e-86	TRUE	0.870754	very high						Ga0485159_0007872	FALSE	FALSE	822	2832					FALSE	FALSE	FALSE	TRUE	TRUE	TRUE	TRUE	FALSE	FALSE	FALSE	3	TRUE	FALSE	FALSE	FALSE	FALSE	FALSE	TRUE
Ga0485159_0007872_3	Mixed metagenomes	freshwater_Ga0485159_contigs	Aquatic	CheckAMG	PHROG	phrog_8216		106.5	1.42525e-29	TRUE								Ga0485159_0007872	FALSE	FALSE	822	2832					FALSE	FALSE	FALSE	TRUE	TRUE	TRUE	TRUE	FALSE	FALSE	FALSE	3	TRUE	FALSE	FALSE	FALSE	FALSE	FALSE	TRUE
Ga0485159_0007872_3	Mixed metagenomes	freshwater_Ga0485159_contigs	Aquatic	CheckAMG	Pfam	PF01297	Zinc-uptake complex component A periplasmic	237.644	1.84147e-69	TRUE	0.5	medium						Ga0485159_0007872	FALSE	FALSE	822	2832					FALSE	FALSE	FALSE	TRUE	TRUE	TRUE	TRUE	FALSE	FALSE	FALSE	3	TRUE	FALSE	FALSE	FALSE	FALSE	FALSE	TRUE
Ga0485159_0007872_3	Mixed metagenomes	freshwater_Ga0485159_contigs	Aquatic	DRAM-V	KEGG	K09815	znuA; zinc transport system substrate-binding protein	288.6	1.4e-84	TRUE	0.870754	very high						Ga0485159_0007872	FALSE	FALSE	822	2832					FALSE	FALSE	FALSE	TRUE	TRUE	TRUE	TRUE	FALSE	FALSE	FALSE	3	TRUE	FALSE	FALSE	FALSE	FALSE	FALSE	TRUE
Ga0485159_0007872_6	Mixed metagenomes	freshwater_Ga0485159_contigs	Aquatic	CheckAMG	KEGG	K01599	hemE, UROD; uroporphyrinogen decarboxylase [EC:4.1.1.37]	459.445	2.03666e-136	TRUE	0.902322	very high						Ga0485159_0007872	FALSE	FALSE	2577	1077					FALSE	FALSE	FALSE	TRUE	TRUE	TRUE	TRUE	FALSE	FALSE	FALSE	3	TRUE	FALSE	FALSE	FALSE	FALSE	FALSE	TRUE
Ga0485159_0007872_6	Mixed metagenomes	freshwater_Ga0485159_contigs	Aquatic	CheckAMG	Pfam	PF01208	Uroporphyrinogen decarboxylase (URO-D)	413.808	5.79184e-123	TRUE	0.905208	very high						Ga0485159_0007872	FALSE	FALSE	2577	1077					FALSE	FALSE	FALSE	TRUE	TRUE	TRUE	TRUE	FALSE	FALSE	FALSE	3	TRUE	FALSE	FALSE	FALSE	FALSE	FALSE	TRUE
Ga0485159_0007872_6	Mixed metagenomes	freshwater_Ga0485159_contigs	Aquatic	DRAM-V	KEGG	EC:4.1.1.37	Uroporphyrinogen decarboxylase (URO-D)			TRUE								Ga0485159_0007872	FALSE	FALSE	2577	1077					FALSE	FALSE	FALSE	TRUE	TRUE	TRUE	TRUE	FALSE	FALSE	FALSE	3	TRUE	FALSE	FALSE	FALSE	FALSE	FALSE	TRUE
Ga0485159_0007872_6	Mixed metagenomes	freshwater_Ga0485159_contigs	Aquatic	DRAM-V	KEGG	K01599	Uroporphyrinogen decarboxylase (URO-D)	458.1	8e-136	TRUE	0.902322	very high						Ga0485159_0007872	FALSE	FALSE	2577	1077					FALSE	FALSE	FALSE	TRUE	TRUE	TRUE	TRUE	FALSE	FALSE	FALSE	3	TRUE	FALSE	FALSE	FALSE	FALSE	FALSE	TRUE
Ga0485159_0007872_6	Mixed metagenomes	freshwater_Ga0485159_contigs	Aquatic	DRAM-V	Pfam	PF01208	Uroporphyrinogen decarboxylase (URO-D)	233	1.714e-67	TRUE	0.905208	very high						Ga0485159_0007872	FALSE	FALSE	2577	1077					FALSE	FALSE	FALSE	TRUE	TRUE	TRUE	TRUE	FALSE	FALSE	FALSE	3	TRUE	FALSE	FALSE	FALSE	FALSE	FALSE	TRUE
Ga0485159_0007970_5	Mixed metagenomes	freshwater_Ga0485159_contigs	Aquatic	CheckAMG	PHROG	phrog_627		86.7043	1.22855e-23	TRUE								Ga0485159_0007970	FALSE	FALSE	1950	1281					FALSE	FALSE	FALSE	TRUE	TRUE	TRUE	TRUE	FALSE	FALSE	FALSE	3	TRUE	FALSE	FALSE	FALSE	FALSE	FALSE	TRUE
Ga0485159_0007970_5	Mixed metagenomes	freshwater_Ga0485159_contigs	Aquatic	CheckAMG	Pfam	PF02672	CP12 domain	67.4151	1.62324e-17	TRUE								Ga0485159_0007970	FALSE	FALSE	1950	1281					FALSE	FALSE	FALSE	TRUE	TRUE	TRUE	TRUE	FALSE	FALSE	FALSE	3	TRUE	FALSE	FALSE	FALSE	FALSE	FALSE	TRUE
Ga0485159_0007970_5	Mixed metagenomes	freshwater_Ga0485159_contigs	Aquatic	DRAM-V	Pfam	PF02672	cp12, calvin cycle protein inhibitor	70	4.838e-16	TRUE								Ga0485159_0007970	FALSE	FALSE	1950	1281					FALSE	FALSE	FALSE	TRUE	TRUE	TRUE	TRUE	FALSE	FALSE	FALSE	3	TRUE	FALSE	FALSE	FALSE	FALSE	FALSE	TRUE
Ga0485159_0008000_5	Mixed metagenomes	freshwater_Ga0485159_contigs	Aquatic	CheckAMG	FOAM	HMMsoil84655	mlaE, linK; phospholipid/cholesterol/gamma-HCH transport system permease protein	215.137	1.50109e-62	TRUE	0.975293	very high	FALSE	FALSE	TRUE	FALSE	FALSE	Ga0485159_0008000	FALSE	FALSE	1920	741					FALSE	FALSE	FALSE	TRUE	TRUE	TRUE	TRUE	FALSE	FALSE	FALSE	3	TRUE	FALSE	FALSE	FALSE	FALSE	FALSE	TRUE
Ga0485159_0008000_5	Mixed metagenomes	freshwater_Ga0485159_contigs	Aquatic	CheckAMG	KEGG	K02066	mlaE, linK; phospholipid/cholesterol/gamma-HCH transport system permease protein	212.466	1.2552e-61	TRUE	0.975293	very high	FALSE	FALSE	TRUE	FALSE	FALSE	Ga0485159_0008000	FALSE	FALSE	1920	741					FALSE	FALSE	FALSE	TRUE	TRUE	TRUE	TRUE	FALSE	FALSE	FALSE	3	TRUE	FALSE	FALSE	FALSE	FALSE	FALSE	TRUE
Ga0485159_0008000_5	Mixed metagenomes	freshwater_Ga0485159_contigs	Aquatic	CheckAMG	Pfam	PF02405	Permease MlaE	213.913	2.17943e-62	TRUE								Ga0485159_0008000	FALSE	FALSE	1920	741					FALSE	FALSE	FALSE	TRUE	TRUE	TRUE	TRUE	FALSE	FALSE	FALSE	3	TRUE	FALSE	FALSE	FALSE	FALSE	FALSE	TRUE
Ga0485159_0008000_5	Mixed metagenomes	freshwater_Ga0485159_contigs	Aquatic	DRAM-V	KEGG	K02066	mlaE, linK; phospholipid/cholesterol/gamma-HCH transport system permease protein	214.9	3.3e-62	TRUE	0.975293	very high	FALSE	FALSE	TRUE	FALSE	FALSE	Ga0485159_0008000	FALSE	FALSE	1920	741					FALSE	FALSE	FALSE	TRUE	TRUE	TRUE	TRUE	FALSE	FALSE	FALSE	3	TRUE	FALSE	FALSE	FALSE	FALSE	FALSE	TRUE
Ga0485159_0008004_5	Mixed metagenomes	freshwater_Ga0485159_contigs	Aquatic	CheckAMG	KEGG	K16703	wcaL, amsK, cpsK; colanic acid/amylovoran/stewartan biosynthesis glycosyltransferase WcaL/AmsK/CpsK [EC:2.4.-.-]	210.567	4.58085e-61	TRUE			TRUE	TRUE	FALSE	FALSE	FALSE	Ga0485159_0008004	FALSE	FALSE	1146	1212					FALSE	FALSE	FALSE	TRUE	TRUE	TRUE	TRUE	FALSE	FALSE	FALSE	3	TRUE	FALSE	FALSE	FALSE	FALSE	FALSE	TRUE
Ga0485159_0008004_5	Mixed metagenomes	freshwater_Ga0485159_contigs	Aquatic	DRAM-V	Pfam	PF00534	Glycosyl transferases group 1	121	3.66e-29	TRUE			TRUE	FALSE	FALSE	FALSE	FALSE	Ga0485159_0008004	FALSE	FALSE	1146	1212					FALSE	FALSE	FALSE	TRUE	TRUE	TRUE	TRUE	FALSE	FALSE	FALSE	3	TRUE	FALSE	FALSE	FALSE	FALSE	FALSE	TRUE
Ga0485159_0008005_5	Mixed metagenomes	freshwater_Ga0485159_contigs	Aquatic	CheckAMG	KEGG	K00059	fabG, OAR1; 3-oxoacyl-[acyl-carrier protein] reductase [EC:1.1.1.100]	161.151	5.46721e-46	TRUE	0.68973	high	FALSE	FALSE	TRUE	FALSE	FALSE	Ga0485159_0008005	FALSE	FALSE	2403	684					FALSE	FALSE	FALSE	TRUE	TRUE	TRUE	TRUE	FALSE	FALSE	FALSE	3	TRUE	FALSE	FALSE	FALSE	FALSE	FALSE	TRUE
Ga0485159_0008005_5	Mixed metagenomes	freshwater_Ga0485159_contigs	Aquatic	CheckAMG	Pfam	PF13561	Enoyl-(Acyl carrier protein) reductase	112.927	1.93613e-31	TRUE			FALSE	FALSE	TRUE	FALSE	FALSE	Ga0485159_0008005	FALSE	FALSE	2403	684					FALSE	FALSE	FALSE	TRUE	TRUE	TRUE	TRUE	FALSE	FALSE	FALSE	3	TRUE	FALSE	FALSE	FALSE	FALSE	FALSE	TRUE
Ga0485159_0008005_5	Mixed metagenomes	freshwater_Ga0485159_contigs	Aquatic	DRAM-V	Pfam	PF00106	short chain dehydrogenase	91	7.747e-21	TRUE								Ga0485159_0008005	FALSE	FALSE	2403	684					FALSE	FALSE	FALSE	TRUE	TRUE	TRUE	TRUE	FALSE	FALSE	FALSE	3	TRUE	FALSE	FALSE	FALSE	FALSE	FALSE	TRUE
Ga0485159_0008005_5	Mixed metagenomes	freshwater_Ga0485159_contigs	Aquatic	DRAM-V	Pfam	PF13561	Enoyl-(Acyl carrier protein) reductase	138	6.781e-37	TRUE			FALSE	FALSE	TRUE	FALSE	FALSE	Ga0485159_0008005	FALSE	FALSE	2403	684					FALSE	FALSE	FALSE	TRUE	TRUE	TRUE	TRUE	FALSE	FALSE	FALSE	3	TRUE	FALSE	FALSE	FALSE	FALSE	FALSE	TRUE
Ga0485159_0008019_6	Mixed metagenomes	freshwater_Ga0485159_contigs	Aquatic	CheckAMG	PHROG	phrog_2297	DNA endonuclease	65.7773	5.99935e-17	TRUE			TRUE	FALSE	FALSE	FALSE	TRUE	Ga0485159_0008019	TRUE	TRUE		2280					FALSE	FALSE	FALSE	TRUE	TRUE	TRUE	TRUE	FALSE	FALSE	FALSE	2	TRUE	FALSE	FALSE	FALSE	FALSE	FALSE	TRUE
Ga0485159_0008019_6	Mixed metagenomes	freshwater_Ga0485159_contigs	Aquatic	DRAM-V	Pfam	PF13640	2OG-Fe(II) oxygenase superfamily	54	1.84e-08	TRUE								Ga0485159_0008019	TRUE	TRUE		2280					FALSE	FALSE	FALSE	TRUE	TRUE	TRUE	TRUE	FALSE	FALSE	FALSE	2	TRUE	FALSE	FALSE	FALSE	FALSE	FALSE	TRUE
Ga0485159_0008022_3	Mixed metagenomes	freshwater_Ga0485159_contigs	Aquatic	CheckAMG	PHROG	phrog_81	2OG-Fe(II) oxygenase	89.9374	2.1015e-24	TRUE								Ga0485159_0008022	TRUE	TRUE		1326					FALSE	FALSE	FALSE	TRUE	TRUE	TRUE	TRUE	FALSE	FALSE	FALSE	2	TRUE	FALSE	FALSE	FALSE	FALSE	FALSE	TRUE
Ga0485159_0008022_3	Mixed metagenomes	freshwater_Ga0485159_contigs	Aquatic	DRAM-V	Pfam	PF13759	Putative 2OG-Fe(II) oxygenase	71	2.237e-14	TRUE								Ga0485159_0008022	TRUE	TRUE		1326					FALSE	FALSE	FALSE	TRUE	TRUE	TRUE	TRUE	FALSE	FALSE	FALSE	2	TRUE	FALSE	FALSE	FALSE	FALSE	FALSE	TRUE
Ga0485159_0008022_5	Mixed metagenomes	freshwater_Ga0485159_contigs	Aquatic	CheckAMG	KEGG	K07336	K07336; PKHD-type hydroxylase [EC:1.14.11.-]	102.209	3.98463e-28	TRUE	0.62574	high						Ga0485159_0008022	TRUE	TRUE	1326	621					FALSE	TRUE	TRUE	TRUE	TRUE	TRUE	TRUE	FALSE	FALSE	FALSE	2	TRUE	FALSE	FALSE	FALSE	FALSE	FALSE	TRUE
Ga0485159_0008022_5	Mixed metagenomes	freshwater_Ga0485159_contigs	Aquatic	DRAM-V	Pfam	PF13640	2OG-Fe(II) oxygenase superfamily	64	5.62e-12	TRUE								Ga0485159_0008022	TRUE	TRUE	1326	621					FALSE	TRUE	TRUE	TRUE	TRUE	TRUE	TRUE	FALSE	FALSE	FALSE	2	TRUE	FALSE	FALSE	FALSE	FALSE	FALSE	TRUE
Ga0485159_0008022_7	Mixed metagenomes	freshwater_Ga0485159_contigs	Aquatic	DRAM-V	Pfam	PF03567	Sulfotransferase family	64	3.788e-12	TRUE	0.713161	high						Ga0485159_0008022	TRUE	TRUE	531	570					FALSE	FALSE	FALSE	TRUE	TRUE	TRUE	TRUE	FALSE	FALSE	FALSE	2	TRUE	FALSE	FALSE	FALSE	FALSE	FALSE	TRUE
Ga0485159_0008086_5	Mixed metagenomes	freshwater_Ga0485159_contigs	Aquatic	CheckAMG	PHROG	phrog_627		98.3443	2.86018e-27	TRUE								Ga0485159_0008086	TRUE	FALSE	4956						FALSE	FALSE	FALSE	TRUE	TRUE	TRUE	TRUE	FALSE	FALSE	FALSE	1	TRUE	FALSE	FALSE	FALSE	FALSE	FALSE	TRUE
Ga0485159_0008086_5	Mixed metagenomes	freshwater_Ga0485159_contigs	Aquatic	DRAM-V	Pfam	PF02672	cp12, calvin cycle protein inhibitor	65	2.847e-14	TRUE								Ga0485159_0008086	TRUE	FALSE	4956						FALSE	FALSE	FALSE	TRUE	TRUE	TRUE	TRUE	FALSE	FALSE	FALSE	1	TRUE	FALSE	FALSE	FALSE	FALSE	FALSE	TRUE
Ga0485159_0008110_3	Mixed metagenomes	freshwater_Ga0485159_contigs	Aquatic	CheckAMG	FOAM	HMMsoil53149	MGAT3; beta-1,4-mannosyl-glycoprotein beta-1,4-N-acetylglucosaminyltransferase [EC:2.4.1.144]	189.32	8.7901e-55	TRUE			TRUE	TRUE	FALSE	FALSE	FALSE	Ga0485159_0008110	TRUE	FALSE		2781					FALSE	FALSE	FALSE	TRUE	TRUE	TRUE	TRUE	FALSE	FALSE	FALSE	3	TRUE	FALSE	FALSE	FALSE	FALSE	FALSE	TRUE
Ga0485159_0008110_3	Mixed metagenomes	freshwater_Ga0485159_contigs	Aquatic	CheckAMG	KEGG	K00737	MGAT3; beta-1,4-mannosyl-glycoprotein beta-1,4-N-acetylglucosaminyltransferase [EC:2.4.1.144]	197.64	4.81892e-57	TRUE			TRUE	TRUE	FALSE	FALSE	FALSE	Ga0485159_0008110	TRUE	FALSE		2781					FALSE	FALSE	FALSE	TRUE	TRUE	TRUE	TRUE	FALSE	FALSE	FALSE	3	TRUE	FALSE	FALSE	FALSE	FALSE	FALSE	TRUE
Ga0485159_0008110_3	Mixed metagenomes	freshwater_Ga0485159_contigs	Aquatic	CheckAMG	Pfam	PF04724	Glycosyltransferase family 17	96.7749	1.54309e-26	TRUE			TRUE	FALSE	FALSE	FALSE	FALSE	Ga0485159_0008110	TRUE	FALSE		2781					FALSE	FALSE	FALSE	TRUE	TRUE	TRUE	TRUE	FALSE	FALSE	FALSE	3	TRUE	FALSE	FALSE	FALSE	FALSE	FALSE	TRUE
Ga0485159_0008110_3	Mixed metagenomes	freshwater_Ga0485159_contigs	Aquatic	DRAM-V	Pfam	PF04724	Glycosyltransferase family 17	175	8.979e-49	TRUE			TRUE	FALSE	FALSE	FALSE	FALSE	Ga0485159_0008110	TRUE	FALSE		2781					FALSE	FALSE	FALSE	TRUE	TRUE	TRUE	TRUE	FALSE	FALSE	FALSE	3	TRUE	FALSE	FALSE	FALSE	FALSE	FALSE	TRUE
Ga0485159_0008115_9	Mixed metagenomes	freshwater_Ga0485159_contigs	Aquatic	CheckAMG	KEGG	K00558	DNA (cytosine-5)-methyltransferase 1	225.602	9.55046e-66	TRUE	0.2	low	TRUE	FALSE	FALSE	TRUE	TRUE	Ga0485159_0008115	TRUE	FALSE		1233					FALSE	FALSE	FALSE	TRUE	TRUE	TRUE	TRUE	FALSE	FALSE	TRUE	3	TRUE	FALSE	FALSE	FALSE	FALSE	FALSE	TRUE
Ga0485159_0008115_9	Mixed metagenomes	freshwater_Ga0485159_contigs	Aquatic	CheckAMG	KEGG	K00558	DNMT1, dcm; DNA (cytosine-5)-methyltransferase 1 [EC:2.1.1.37]	225.602	9.55046e-66	TRUE	0.2	low	TRUE	FALSE	FALSE	TRUE	TRUE	Ga0485159_0008115	TRUE	FALSE		1233					FALSE	FALSE	FALSE	TRUE	TRUE	TRUE	TRUE	FALSE	FALSE	TRUE	3	TRUE	FALSE	FALSE	FALSE	FALSE	FALSE	TRUE
Ga0485159_0008115_9	Mixed metagenomes	freshwater_Ga0485159_contigs	Aquatic	CheckAMG	PHROG	phrog_363	DNA methyltransferase	119.468	1.81607e-33	TRUE			TRUE	FALSE	FALSE	TRUE	FALSE	Ga0485159_0008115	TRUE	FALSE		1233					FALSE	FALSE	FALSE	TRUE	TRUE	TRUE	TRUE	FALSE	FALSE	TRUE	3	TRUE	FALSE	FALSE	FALSE	FALSE	FALSE	TRUE
Ga0485159_0008115_9	Mixed metagenomes	freshwater_Ga0485159_contigs	Aquatic	CheckAMG	Pfam	PF00145	C-5 cytosine-specific DNA methylase	229.041	1.07034e-66	TRUE	0.504684	medium	TRUE	FALSE	FALSE	TRUE	TRUE	Ga0485159_0008115	TRUE	FALSE		1233					FALSE	FALSE	FALSE	TRUE	TRUE	TRUE	TRUE	FALSE	FALSE	TRUE	3	TRUE	FALSE	FALSE	FALSE	FALSE	FALSE	TRUE
Ga0485159_0008115_9	Mixed metagenomes	freshwater_Ga0485159_contigs	Aquatic	DRAM-V	KEGG	K00558	DNA (cytosine-5-)-methyltransferase [EC:2.1.1.37] [RN:R04858]	233.5	5.7e-68	TRUE	0.2	low	TRUE	FALSE	FALSE	TRUE	TRUE	Ga0485159_0008115	TRUE	FALSE		1233					FALSE	FALSE	FALSE	TRUE	TRUE	TRUE	TRUE	FALSE	FALSE	TRUE	3	TRUE	FALSE	FALSE	FALSE	FALSE	FALSE	TRUE
Ga0485159_0008115_9	Mixed metagenomes	freshwater_Ga0485159_contigs	Aquatic	VIBRANT	KEGG	K00558	DNMT1, dcm; DNA (cytosine-5)-methyltransferase 1 [EC:2.1.1.37]	230.6	2.2e-68	TRUE	0.2	low	TRUE	FALSE	FALSE	TRUE	TRUE	Ga0485159_0008115	TRUE	FALSE		1233					FALSE	FALSE	FALSE	TRUE	TRUE	TRUE	TRUE	FALSE	FALSE	TRUE	3	TRUE	FALSE	FALSE	FALSE	FALSE	FALSE	TRUE
Ga0485159_0008115_9	Mixed metagenomes	freshwater_Ga0485159_contigs	Aquatic	VIBRANT	Pfam	PF00145	C-5 cytosine-specific DNA methylase	227.1	1.2e-67	TRUE	0.504684	medium	TRUE	FALSE	FALSE	TRUE	TRUE	Ga0485159_0008115	TRUE	FALSE		1233					FALSE	FALSE	FALSE	TRUE	TRUE	TRUE	TRUE	FALSE	FALSE	TRUE	3	TRUE	FALSE	FALSE	FALSE	FALSE	FALSE	TRUE
Ga0485159_0008117_4	Mixed metagenomes	freshwater_Ga0485159_contigs	Aquatic	CheckAMG	FOAM	HMMsoil75252	kdsB; 3-deoxy-manno-octulosonate cytidylyltransferase (CMP-KDO synthetase) [EC:2.7.7.38]	197.363	2.26454e-57	TRUE			FALSE	TRUE	FALSE	FALSE	TRUE	Ga0485159_0008117	FALSE	TRUE	1215	786					FALSE	FALSE	FALSE	TRUE	TRUE	TRUE	TRUE	FALSE	FALSE	FALSE	3	TRUE	FALSE	FALSE	FALSE	FALSE	FALSE	TRUE
Ga0485159_0008117_4	Mixed metagenomes	freshwater_Ga0485159_contigs	Aquatic	CheckAMG	KEGG	K00979	kdsB; 3-deoxy-manno-octulosonate cytidylyltransferase (CMP-KDO synthetase) [EC:2.7.7.38]	271.409	1.53106e-79	TRUE			FALSE	TRUE	FALSE	FALSE	TRUE	Ga0485159_0008117	FALSE	TRUE	1215	786					FALSE	FALSE	FALSE	TRUE	TRUE	TRUE	TRUE	FALSE	FALSE	FALSE	3	TRUE	FALSE	FALSE	FALSE	FALSE	FALSE	TRUE
Ga0485159_0008117_4	Mixed metagenomes	freshwater_Ga0485159_contigs	Aquatic	CheckAMG	Pfam	PF02348	Cytidylyltransferase	125.242	3.54891e-35	TRUE			FALSE	FALSE	FALSE	FALSE	TRUE	Ga0485159_0008117	FALSE	TRUE	1215	786					FALSE	FALSE	FALSE	TRUE	TRUE	TRUE	TRUE	FALSE	FALSE	FALSE	3	TRUE	FALSE	FALSE	FALSE	FALSE	FALSE	TRUE
Ga0485159_0008117_4	Mixed metagenomes	freshwater_Ga0485159_contigs	Aquatic	DRAM-V	Pfam	PF02348	Cytidylyltransferase	106	1.646e-25	TRUE			FALSE	FALSE	FALSE	FALSE	TRUE	Ga0485159_0008117	FALSE	TRUE	1215	786					FALSE	FALSE	FALSE	TRUE	TRUE	TRUE	TRUE	FALSE	FALSE	FALSE	3	TRUE	FALSE	FALSE	FALSE	FALSE	FALSE	TRUE
Ga0485159_0008130_3	Mixed metagenomes	freshwater_Ga0485159_contigs	Aquatic	CheckAMG	Pfam	PF01597	Glycine cleavage H-protein	132.458	8.43067e-38	TRUE								Ga0485159_0008130	FALSE	FALSE	483						FALSE	FALSE	FALSE	TRUE	TRUE	TRUE	TRUE	FALSE	FALSE	FALSE	3	TRUE	FALSE	FALSE	FALSE	FALSE	FALSE	TRUE
Ga0485159_0008130_3	Mixed metagenomes	freshwater_Ga0485159_contigs	Aquatic	DRAM-V	KEGG	K02437	glycine cleavage system [RN:R01221]	169.4	1.5e-48	TRUE	0.749834	high						Ga0485159_0008130	FALSE	FALSE	483						FALSE	FALSE	FALSE	TRUE	TRUE	TRUE	TRUE	FALSE	FALSE	FALSE	3	TRUE	FALSE	FALSE	FALSE	FALSE	FALSE	TRUE
Ga0485159_0008130_3	Mixed metagenomes	freshwater_Ga0485159_contigs	Aquatic	DRAM-V	Pfam	PF01597	Glycine cleavage H-protein	145	4.939e-41	TRUE								Ga0485159_0008130	FALSE	FALSE	483						FALSE	FALSE	FALSE	TRUE	TRUE	TRUE	TRUE	FALSE	FALSE	FALSE	3	TRUE	FALSE	FALSE	FALSE	FALSE	FALSE	TRUE
Ga0485159_0008145_3	Mixed metagenomes	freshwater_Ga0485159_contigs	Aquatic	CheckAMG	FOAM	HMMsoil137037	purD; phosphoribosylamine---glycine ligase [EC:6.3.4.13]	590.828	1.18778e-176	TRUE			FALSE	FALSE	FALSE	FALSE	TRUE	Ga0485159_0008145	FALSE	FALSE							FALSE	FALSE	FALSE	TRUE	TRUE	TRUE	TRUE	FALSE	FALSE	FALSE	3	TRUE	FALSE	FALSE	FALSE	FALSE	FALSE	TRUE
Ga0485159_0008145_3	Mixed metagenomes	freshwater_Ga0485159_contigs	Aquatic	CheckAMG	KEGG	K01945	purD; phosphoribosylamine---glycine ligase [EC:6.3.4.13]	599.932	5.76517e-179	TRUE			FALSE	FALSE	FALSE	FALSE	TRUE	Ga0485159_0008145	FALSE	FALSE							FALSE	FALSE	FALSE	TRUE	TRUE	TRUE	TRUE	FALSE	FALSE	FALSE	3	TRUE	FALSE	FALSE	FALSE	FALSE	FALSE	TRUE
Ga0485159_0008145_3	Mixed metagenomes	freshwater_Ga0485159_contigs	Aquatic	CheckAMG	Pfam	PF01071	Phosphoribosylglycinamide synthetase, ATP-grasp (A) domain	235.758	4.20171e-69	TRUE			FALSE	FALSE	FALSE	FALSE	TRUE	Ga0485159_0008145	FALSE	FALSE							FALSE	FALSE	FALSE	TRUE	TRUE	TRUE	TRUE	FALSE	FALSE	FALSE	3	TRUE	FALSE	FALSE	FALSE	FALSE	FALSE	TRUE
Ga0485159_0008145_3	Mixed metagenomes	freshwater_Ga0485159_contigs	Aquatic	DRAM-V	KEGG	K01945	phosphoribosylamine--glycine ligase [EC:6.3.4.13] [RN:R04144]	597.9	2.5e-178	TRUE			FALSE	FALSE	FALSE	FALSE	TRUE	Ga0485159_0008145	FALSE	FALSE							FALSE	FALSE	FALSE	TRUE	TRUE	TRUE	TRUE	FALSE	FALSE	FALSE	3	TRUE	FALSE	FALSE	FALSE	FALSE	FALSE	TRUE
Ga0485159_0008161_6	Mixed metagenomes	freshwater_Ga0485159_contigs	Aquatic	CheckAMG	FOAM	HMMsoil108609	iscS, NFS1; cysteine desulfurase [EC:2.8.1.7]	515.772	6.00486e-154	TRUE	0.729843	high						Ga0485159_0008161	FALSE	FALSE	753						FALSE	FALSE	TRUE	TRUE	TRUE	TRUE	TRUE	FALSE	FALSE	FALSE	3	TRUE	FALSE	FALSE	FALSE	FALSE	FALSE	TRUE
Ga0485159_0008161_6	Mixed metagenomes	freshwater_Ga0485159_contigs	Aquatic	CheckAMG	KEGG	K11717	sufS; cysteine desulfurase / selenocysteine lyase [EC:2.8.1.7 4.4.1.16]	678.528	1.52472e-202	TRUE	0.726183	high						Ga0485159_0008161	FALSE	FALSE	753						FALSE	FALSE	TRUE	TRUE	TRUE	TRUE	TRUE	FALSE	FALSE	FALSE	3	TRUE	FALSE	FALSE	FALSE	FALSE	FALSE	TRUE
Ga0485159_0008161_6	Mixed metagenomes	freshwater_Ga0485159_contigs	Aquatic	CheckAMG	PHROG	phrog_12787		383.466	1.29148e-113	TRUE								Ga0485159_0008161	FALSE	FALSE	753						FALSE	FALSE	TRUE	TRUE	TRUE	TRUE	TRUE	FALSE	FALSE	FALSE	3	TRUE	FALSE	FALSE	FALSE	FALSE	FALSE	TRUE
Ga0485159_0008161_6	Mixed metagenomes	freshwater_Ga0485159_contigs	Aquatic	CheckAMG	Pfam	PF00266	Aminotransferase class-V	490.884	2.56505e-146	TRUE								Ga0485159_0008161	FALSE	FALSE	753						FALSE	FALSE	TRUE	TRUE	TRUE	TRUE	TRUE	FALSE	FALSE	FALSE	3	TRUE	FALSE	FALSE	FALSE	FALSE	FALSE	TRUE
Ga0485159_0008161_6	Mixed metagenomes	freshwater_Ga0485159_contigs	Aquatic	DRAM-V	Pfam	PF00266	Aminotransferase class-V	295	7.006e-88	TRUE								Ga0485159_0008161	FALSE	FALSE	753						FALSE	FALSE	TRUE	TRUE	TRUE	TRUE	TRUE	FALSE	FALSE	FALSE	3	TRUE	FALSE	FALSE	FALSE	FALSE	FALSE	TRUE
Ga0485159_0008333_4	Mixed metagenomes	freshwater_Ga0485159_contigs	Aquatic	CheckAMG	KEGG	K00527	rtpR; ribonucleoside-triphosphate reductase (thioredoxin) [EC:1.17.4.2]	454.56	5.5582e-135	TRUE			FALSE	FALSE	FALSE	FALSE	TRUE	Ga0485159_0008333	TRUE	FALSE		1845					FALSE	FALSE	FALSE	TRUE	TRUE	TRUE	TRUE	FALSE	FALSE	FALSE	3	TRUE	FALSE	FALSE	FALSE	FALSE	FALSE	TRUE
Ga0485159_0008333_4	Mixed metagenomes	freshwater_Ga0485159_contigs	Aquatic	CheckAMG	PHROG	phrog_367	ribonucleotide reductase	457.033	1.05061e-135	TRUE			FALSE	FALSE	FALSE	FALSE	TRUE	Ga0485159_0008333	TRUE	FALSE		1845					FALSE	FALSE	FALSE	TRUE	TRUE	TRUE	TRUE	FALSE	FALSE	FALSE	3	TRUE	FALSE	FALSE	FALSE	FALSE	FALSE	TRUE
Ga0485159_0008333_4	Mixed metagenomes	freshwater_Ga0485159_contigs	Aquatic	DRAM-V	Pfam	PF02867	nrdA/nrdB; ribonucleotide reductase (RNR)	62	4.76e-10	TRUE			FALSE	FALSE	FALSE	FALSE	TRUE	Ga0485159_0008333	TRUE	FALSE		1845					FALSE	FALSE	FALSE	TRUE	TRUE	TRUE	TRUE	FALSE	FALSE	FALSE	3	TRUE	FALSE	FALSE	FALSE	FALSE	FALSE	TRUE
Ga0485159_0008438_4	Mixed metagenomes	freshwater_Ga0485159_contigs	Aquatic	CheckAMG	CAMPER	K02611	paaC; ring-1,2-phenylacetyl-CoA epoxidase subunit PaaC [EC:1.14.13.149]	370.291	1.23045e-109	TRUE	0.928972	very high						Ga0485159_0008438	FALSE	FALSE	2070						FALSE	FALSE	TRUE	TRUE	TRUE	TRUE	TRUE	FALSE	FALSE	FALSE	3	TRUE	FALSE	FALSE	FALSE	FALSE	FALSE	TRUE
Ga0485159_0008438_4	Mixed metagenomes	freshwater_Ga0485159_contigs	Aquatic	CheckAMG	CAMPER	K02611	ring-1,2-phenylacetyl-CoA epoxidase subunit PaaC [EC:1.14.13.149]	370.291	1.23045e-109	TRUE	0.928972	very high						Ga0485159_0008438	FALSE	FALSE	2070						FALSE	FALSE	TRUE	TRUE	TRUE	TRUE	TRUE	FALSE	FALSE	FALSE	3	TRUE	FALSE	FALSE	FALSE	FALSE	FALSE	TRUE
Ga0485159_0008438_4	Mixed metagenomes	freshwater_Ga0485159_contigs	Aquatic	CheckAMG	KEGG	K02611	paaC; ring-1,2-phenylacetyl-CoA epoxidase subunit PaaC [EC:1.14.13.149]	369.932	1.25467e-109	TRUE	0.928972	very high						Ga0485159_0008438	FALSE	FALSE	2070						FALSE	FALSE	TRUE	TRUE	TRUE	TRUE	TRUE	FALSE	FALSE	FALSE	3	TRUE	FALSE	FALSE	FALSE	FALSE	FALSE	TRUE
Ga0485159_0008438_4	Mixed metagenomes	freshwater_Ga0485159_contigs	Aquatic	CheckAMG	KEGG	K02611	ring-1,2-phenylacetyl-CoA epoxidase subunit PaaC [EC:1.14.13.149]	369.932	1.25467e-109	TRUE	0.928972	very high						Ga0485159_0008438	FALSE	FALSE	2070						FALSE	FALSE	TRUE	TRUE	TRUE	TRUE	TRUE	FALSE	FALSE	FALSE	3	TRUE	FALSE	FALSE	FALSE	FALSE	FALSE	TRUE
Ga0485159_0008438_4	Mixed metagenomes	freshwater_Ga0485159_contigs	Aquatic	CheckAMG	Pfam	PF05138	Phenylacetic acid catabolic protein	305.875	2.27695e-90	TRUE	0.928972	very high						Ga0485159_0008438	FALSE	FALSE	2070						FALSE	FALSE	TRUE	TRUE	TRUE	TRUE	TRUE	FALSE	FALSE	FALSE	3	TRUE	FALSE	FALSE	FALSE	FALSE	FALSE	TRUE
Ga0485159_0008438_4	Mixed metagenomes	freshwater_Ga0485159_contigs	Aquatic	DRAM-V	Pfam	PF05138	Phenylacetic acid catabolic protein	301	7.801e-93	TRUE	0.928972	very high						Ga0485159_0008438	FALSE	FALSE	2070						FALSE	FALSE	TRUE	TRUE	TRUE	TRUE	TRUE	FALSE	FALSE	FALSE	3	TRUE	FALSE	FALSE	FALSE	FALSE	FALSE	TRUE
Ga0485159_0008442_4	Mixed metagenomes	freshwater_Ga0485159_contigs	Aquatic	DRAM-V	MEROPS	M61	Catlytic type: Metallo; hydrolyses a broad range of N-terminal amino acids, but shows a preference for glycine or alanine; degradation of extracellular proteins for uptake of amino acids			TRUE								Ga0485159_0008442	FALSE	TRUE	1521	2145					FALSE	FALSE	FALSE	TRUE	TRUE	TRUE	TRUE	FALSE	FALSE	FALSE	3	TRUE	FALSE	FALSE	FALSE	FALSE	FALSE	TRUE
Ga0485159_0008468_4	Mixed metagenomes	freshwater_Ga0485159_contigs	Aquatic	CheckAMG	FOAM	HMMsoil462	gmd, GMDS; GDPmannose 4,6-dehydratase [EC:4.2.1.47]	116.611	1.23175e-32	TRUE	0.620301	high	FALSE	TRUE	FALSE	FALSE	TRUE	Ga0485159_0008468	FALSE	TRUE	2148	1086					FALSE	FALSE	FALSE	TRUE	TRUE	TRUE	TRUE	FALSE	FALSE	FALSE	3	TRUE	FALSE	FALSE	FALSE	FALSE	FALSE	TRUE
Ga0485159_0008468_4	Mixed metagenomes	freshwater_Ga0485159_contigs	Aquatic	CheckAMG	KEGG	K01709	rfbG; CDP-glucose 4,6-dehydratase [EC:4.2.1.45]	499.231	9.20936e-149	TRUE			FALSE	TRUE	FALSE	FALSE	TRUE	Ga0485159_0008468	FALSE	TRUE	2148	1086					FALSE	FALSE	FALSE	TRUE	TRUE	TRUE	TRUE	FALSE	FALSE	FALSE	3	TRUE	FALSE	FALSE	FALSE	FALSE	FALSE	TRUE
Ga0485159_0008468_4	Mixed metagenomes	freshwater_Ga0485159_contigs	Aquatic	CheckAMG	PHROG	phrog_540	nucleotide-sugar epimerase	127.727	5.1694e-36	TRUE			FALSE	FALSE	FALSE	FALSE	TRUE	Ga0485159_0008468	FALSE	TRUE	2148	1086					FALSE	FALSE	FALSE	TRUE	TRUE	TRUE	TRUE	FALSE	FALSE	FALSE	3	TRUE	FALSE	FALSE	FALSE	FALSE	FALSE	TRUE
Ga0485159_0008468_4	Mixed metagenomes	freshwater_Ga0485159_contigs	Aquatic	CheckAMG	Pfam	PF01370	NAD dependent epimerase/dehydratase family	120.82	6.80796e-34	TRUE								Ga0485159_0008468	FALSE	TRUE	2148	1086					FALSE	FALSE	FALSE	TRUE	TRUE	TRUE	TRUE	FALSE	FALSE	FALSE	3	TRUE	FALSE	FALSE	FALSE	FALSE	FALSE	TRUE
Ga0485159_0008468_4	Mixed metagenomes	freshwater_Ga0485159_contigs	Aquatic	DRAM-V	Pfam	PF01073	3-beta hydroxysteroid dehydrogenase/isomerase family	64	4.193e-11	TRUE	0.626029	high						Ga0485159_0008468	FALSE	TRUE	2148	1086					FALSE	FALSE	FALSE	TRUE	TRUE	TRUE	TRUE	FALSE	FALSE	FALSE	3	TRUE	FALSE	FALSE	FALSE	FALSE	FALSE	TRUE
Ga0485159_0008468_4	Mixed metagenomes	freshwater_Ga0485159_contigs	Aquatic	DRAM-V	Pfam	PF01370	NAD dependent epimerase/dehydratase family	116	7.493e-28	TRUE								Ga0485159_0008468	FALSE	TRUE	2148	1086					FALSE	FALSE	FALSE	TRUE	TRUE	TRUE	TRUE	FALSE	FALSE	FALSE	3	TRUE	FALSE	FALSE	FALSE	FALSE	FALSE	TRUE
Ga0485159_0008468_4	Mixed metagenomes	freshwater_Ga0485159_contigs	Aquatic	DRAM-V	Pfam	PF04321	RmlD substrate binding domain	72	1.28e-13	TRUE								Ga0485159_0008468	FALSE	TRUE	2148	1086					FALSE	FALSE	FALSE	TRUE	TRUE	TRUE	TRUE	FALSE	FALSE	FALSE	3	TRUE	FALSE	FALSE	FALSE	FALSE	FALSE	TRUE
Ga0485159_0008487_2	Mixed metagenomes	freshwater_Ga0485159_contigs	Aquatic	CheckAMG	FOAM	HMMsoil110024	OTC, argF, argI; ornithine carbamoyltransferase [EC:2.1.3.3]	380.592	6.03664e-113	TRUE	0.82654	very high						Ga0485159_0008487	FALSE	TRUE	723	951					FALSE	FALSE	TRUE	TRUE	TRUE	TRUE	TRUE	FALSE	FALSE	FALSE	3	TRUE	FALSE	FALSE	FALSE	FALSE	FALSE	TRUE
Ga0485159_0008487_2	Mixed metagenomes	freshwater_Ga0485159_contigs	Aquatic	CheckAMG	KEGG	K00611	OTC, argF, argI; ornithine carbamoyltransferase [EC:2.1.3.3]	447.877	6.07558e-133	TRUE	0.82654	very high						Ga0485159_0008487	FALSE	TRUE	723	951					FALSE	FALSE	TRUE	TRUE	TRUE	TRUE	TRUE	FALSE	FALSE	FALSE	3	TRUE	FALSE	FALSE	FALSE	FALSE	FALSE	TRUE
Ga0485159_0008487_2	Mixed metagenomes	freshwater_Ga0485159_contigs	Aquatic	CheckAMG	PHROG	phrog_37670		183.761	4.75036e-53	TRUE								Ga0485159_0008487	FALSE	TRUE	723	951					FALSE	FALSE	TRUE	TRUE	TRUE	TRUE	TRUE	FALSE	FALSE	FALSE	3	TRUE	FALSE	FALSE	FALSE	FALSE	FALSE	TRUE
Ga0485159_0008487_2	Mixed metagenomes	freshwater_Ga0485159_contigs	Aquatic	CheckAMG	Pfam	PF00185	Aspartate/ornithine carbamoyltransferase, Asp/Orn binding domain	175.691	7.76785e-51	TRUE	0.832074	very high						Ga0485159_0008487	FALSE	TRUE	723	951					FALSE	FALSE	TRUE	TRUE	TRUE	TRUE	TRUE	FALSE	FALSE	FALSE	3	TRUE	FALSE	FALSE	FALSE	FALSE	FALSE	TRUE
Ga0485159_0008487_2	Mixed metagenomes	freshwater_Ga0485159_contigs	Aquatic	DRAM-V	KEGG	K00611	ornithine carbamoyltransferase [EC:2.1.3.3] [RN:R01398]	448.2	3.5e-133	TRUE	0.82654	very high						Ga0485159_0008487	FALSE	TRUE	723	951					FALSE	FALSE	TRUE	TRUE	TRUE	TRUE	TRUE	FALSE	FALSE	FALSE	3	TRUE	FALSE	FALSE	FALSE	FALSE	FALSE	TRUE
Ga0485159_0008487_2	Mixed metagenomes	freshwater_Ga0485159_contigs	Aquatic	DRAM-V	Pfam	PF02729	Aspartate/ornithine carbamoyltransferase, carbamoyl-P binding domain	167	1.582e-45	TRUE	0.828474	very high						Ga0485159_0008487	FALSE	TRUE	723	951					FALSE	FALSE	TRUE	TRUE	TRUE	TRUE	TRUE	FALSE	FALSE	FALSE	3	TRUE	FALSE	FALSE	FALSE	FALSE	FALSE	TRUE
Ga0485159_0008513_5	Mixed metagenomes	freshwater_Ga0485159_contigs	Aquatic	CheckAMG	FOAM	HMMsoil9857	metK; S-adenosylmethionine synthetase [EC:2.5.1.6]	511.559	1.13949e-152	TRUE	0.691702	high	FALSE	FALSE	FALSE	TRUE	TRUE	Ga0485159_0008513	FALSE	FALSE	2328	1767					FALSE	FALSE	TRUE	TRUE	TRUE	TRUE	TRUE	FALSE	FALSE	FALSE	3	TRUE	FALSE	FALSE	FALSE	FALSE	FALSE	TRUE
Ga0485159_0008513_5	Mixed metagenomes	freshwater_Ga0485159_contigs	Aquatic	CheckAMG	KEGG	K00789	S-adenosylmethionine synthetase	584.524	2.75952e-174	TRUE	0.564772	medium	FALSE	FALSE	FALSE	TRUE	TRUE	Ga0485159_0008513	FALSE	FALSE	2328	1767					FALSE	FALSE	TRUE	TRUE	TRUE	TRUE	TRUE	FALSE	FALSE	FALSE	3	TRUE	FALSE	FALSE	FALSE	FALSE	FALSE	TRUE
Ga0485159_0008513_5	Mixed metagenomes	freshwater_Ga0485159_contigs	Aquatic	CheckAMG	KEGG	K00789	metK, MAT; S-adenosylmethionine synthetase [EC:2.5.1.6]	584.524	2.75952e-174	TRUE	0.564772	medium	FALSE	FALSE	FALSE	TRUE	TRUE	Ga0485159_0008513	FALSE	FALSE	2328	1767					FALSE	FALSE	TRUE	TRUE	TRUE	TRUE	TRUE	FALSE	FALSE	FALSE	3	TRUE	FALSE	FALSE	FALSE	FALSE	FALSE	TRUE
Ga0485159_0008513_5	Mixed metagenomes	freshwater_Ga0485159_contigs	Aquatic	CheckAMG	PHROG	phrog_1569		421.5	3.30569e-125	TRUE								Ga0485159_0008513	FALSE	FALSE	2328	1767					FALSE	FALSE	TRUE	TRUE	TRUE	TRUE	TRUE	FALSE	FALSE	FALSE	3	TRUE	FALSE	FALSE	FALSE	FALSE	FALSE	TRUE
Ga0485159_0008513_5	Mixed metagenomes	freshwater_Ga0485159_contigs	Aquatic	DRAM-V	KEGG	K00789	S-adenosylmethionine synthetase [EC:2.5.1.6] [RN:R00177]	575.5	1.6e-171	TRUE	0.564772	medium	FALSE	FALSE	FALSE	TRUE	TRUE	Ga0485159_0008513	FALSE	FALSE	2328	1767					FALSE	FALSE	TRUE	TRUE	TRUE	TRUE	TRUE	FALSE	FALSE	FALSE	3	TRUE	FALSE	FALSE	FALSE	FALSE	FALSE	TRUE
Ga0485159_0008526_3	Mixed metagenomes	freshwater_Ga0485159_contigs	Aquatic	CheckAMG	FOAM	HMMsoil72997	ABC-2.P; ABC-2 type transport system permease protein; ABC-2.A; ABC-2 type transport system ATP-binding protein	74.5836	8.85415e-20	TRUE	0.850564	very high						Ga0485159_0008526	FALSE	FALSE	669	1905		1905		6.2	FALSE	FALSE	FALSE	TRUE	TRUE	TRUE	TRUE	FALSE	FALSE	FALSE	3	TRUE	FALSE	FALSE	FALSE	FALSE	FALSE	TRUE
Ga0485159_0008526_3	Mixed metagenomes	freshwater_Ga0485159_contigs	Aquatic	CheckAMG	KEGG	K01990	ABC-2.A; ABC-2 type transport system ATP-binding protein	339.331	4.46659e-100	TRUE	0.66852	high						Ga0485159_0008526	FALSE	FALSE	669	1905		1905		6.2	FALSE	FALSE	FALSE	TRUE	TRUE	TRUE	TRUE	FALSE	FALSE	FALSE	3	TRUE	FALSE	FALSE	FALSE	FALSE	FALSE	TRUE
Ga0485159_0008526_3	Mixed metagenomes	freshwater_Ga0485159_contigs	Aquatic	CheckAMG	Pfam	PF00005	ABC transporter	107.912	6.79006e-30	TRUE								Ga0485159_0008526	FALSE	FALSE	669	1905		1905		6.2	FALSE	FALSE	FALSE	TRUE	TRUE	TRUE	TRUE	FALSE	FALSE	FALSE	3	TRUE	FALSE	FALSE	FALSE	FALSE	FALSE	TRUE
Ga0485159_0008526_3	Mixed metagenomes	freshwater_Ga0485159_contigs	Aquatic	DRAM-V	KEGG	K01990	ABC-2.A; ABC-2 type transport system ATP-binding protein	329.9	4.6e-97	TRUE	0.66852	high						Ga0485159_0008526	FALSE	FALSE	669	1905		1905		6.2	FALSE	FALSE	FALSE	TRUE	TRUE	TRUE	TRUE	FALSE	FALSE	FALSE	3	TRUE	FALSE	FALSE	FALSE	FALSE	FALSE	TRUE
Ga0485159_0008539_3	Mixed metagenomes	freshwater_Ga0485159_contigs	Aquatic	CheckAMG	FOAM	HMMsoil88115	NDUFA9; NADH dehydrogenase (ubiquinone) 1 alpha subcomplex subunit 9; Response to osmotic stress	62.9168	3.1413e-16	TRUE								Ga0485159_0008539	FALSE	FALSE	1161	1503					FALSE	FALSE	FALSE	TRUE	TRUE	TRUE	TRUE	FALSE	FALSE	FALSE	3	TRUE	FALSE	FALSE	FALSE	FALSE	FALSE	TRUE
Ga0485159_0008539_3	Mixed metagenomes	freshwater_Ga0485159_contigs	Aquatic	CheckAMG	KEGG	K00067	rfbD, rmlD; dTDP-4-dehydrorhamnose reductase [EC:1.1.1.133]	329.683	2.92027e-97	TRUE	0.477111	medium	FALSE	TRUE	FALSE	FALSE	TRUE	Ga0485159_0008539	FALSE	FALSE	1161	1503					FALSE	FALSE	FALSE	TRUE	TRUE	TRUE	TRUE	FALSE	FALSE	FALSE	3	TRUE	FALSE	FALSE	FALSE	FALSE	FALSE	TRUE
Ga0485159_0008539_3	Mixed metagenomes	freshwater_Ga0485159_contigs	Aquatic	CheckAMG	Pfam	PF04321	RmlD substrate binding domain	276.608	2.16565e-81	TRUE								Ga0485159_0008539	FALSE	FALSE	1161	1503					FALSE	FALSE	FALSE	TRUE	TRUE	TRUE	TRUE	FALSE	FALSE	FALSE	3	TRUE	FALSE	FALSE	FALSE	FALSE	FALSE	TRUE
Ga0485159_0008539_3	Mixed metagenomes	freshwater_Ga0485159_contigs	Aquatic	DRAM-V	Pfam	PF01370	NAD dependent epimerase/dehydratase family	78	7.925e-16	TRUE								Ga0485159_0008539	FALSE	FALSE	1161	1503					FALSE	FALSE	FALSE	TRUE	TRUE	TRUE	TRUE	FALSE	FALSE	FALSE	3	TRUE	FALSE	FALSE	FALSE	FALSE	FALSE	TRUE
Ga0485159_0008539_3	Mixed metagenomes	freshwater_Ga0485159_contigs	Aquatic	DRAM-V	Pfam	PF04321	RmlD substrate binding domain	233	2.28e-68	TRUE								Ga0485159_0008539	FALSE	FALSE	1161	1503					FALSE	FALSE	FALSE	TRUE	TRUE	TRUE	TRUE	FALSE	FALSE	FALSE	3	TRUE	FALSE	FALSE	FALSE	FALSE	FALSE	TRUE
Ga0485159_0008545_3	Mixed metagenomes	freshwater_Ga0485159_contigs	Aquatic	CheckAMG	FOAM	HMMsoil85518	pstS; phosphate transport system substrate-binding protein	101.402	9.11038e-28	TRUE	0.765604	high						Ga0485159_0008545	FALSE	FALSE	768	978					FALSE	FALSE	FALSE	TRUE	TRUE	TRUE	TRUE	FALSE	FALSE	FALSE	3	TRUE	FALSE	FALSE	FALSE	FALSE	FALSE	TRUE
Ga0485159_0008545_3	Mixed metagenomes	freshwater_Ga0485159_contigs	Aquatic	CheckAMG	KEGG	K02040	pstS; phosphate transport system substrate-binding protein	185.55	2.14811e-53	TRUE	0.625113	high						Ga0485159_0008545	FALSE	FALSE	768	978					FALSE	FALSE	FALSE	TRUE	TRUE	TRUE	TRUE	FALSE	FALSE	FALSE	3	TRUE	FALSE	FALSE	FALSE	FALSE	FALSE	TRUE
Ga0485159_0008545_3	Mixed metagenomes	freshwater_Ga0485159_contigs	Aquatic	CheckAMG	PHROG	phrog_5385	phosphate transporter subunit	389.428	1.26314e-115	TRUE								Ga0485159_0008545	FALSE	FALSE	768	978					FALSE	FALSE	FALSE	TRUE	TRUE	TRUE	TRUE	FALSE	FALSE	FALSE	3	TRUE	FALSE	FALSE	FALSE	FALSE	FALSE	TRUE
Ga0485159_0008545_3	Mixed metagenomes	freshwater_Ga0485159_contigs	Aquatic	CheckAMG	Pfam	PF12849	PBP superfamily domain	134.803	5.22485e-38	TRUE								Ga0485159_0008545	FALSE	FALSE	768	978					FALSE	FALSE	FALSE	TRUE	TRUE	TRUE	TRUE	FALSE	FALSE	FALSE	3	TRUE	FALSE	FALSE	FALSE	FALSE	FALSE	TRUE
Ga0485159_0008545_3	Mixed metagenomes	freshwater_Ga0485159_contigs	Aquatic	DRAM-V	KEGG	K02040	pstS; phosphate transport system substrate-binding protein	197.9	4.9e-57	TRUE	0.625113	high						Ga0485159_0008545	FALSE	FALSE	768	978					FALSE	FALSE	FALSE	TRUE	TRUE	TRUE	TRUE	FALSE	FALSE	FALSE	3	TRUE	FALSE	FALSE	FALSE	FALSE	FALSE	TRUE
Ga0485159_0008570_6	Mixed metagenomes	freshwater_Ga0485159_contigs	Aquatic	CheckAMG	FOAM	HMMsoil28609	ispB; octaprenyl-diphosphate synthase [EC:2.5.1.90]	185.121	1.34655e-53	TRUE								Ga0485159_0008570	FALSE	FALSE	2010						FALSE	FALSE	TRUE	TRUE	TRUE	TRUE	TRUE	FALSE	FALSE	FALSE	3	TRUE	FALSE	FALSE	FALSE	FALSE	FALSE	TRUE
Ga0485159_0008570_6	Mixed metagenomes	freshwater_Ga0485159_contigs	Aquatic	CheckAMG	KEGG	K13789	GGPS; geranylgeranyl diphosphate synthase, type II [EC:2.5.1.1 2.5.1.10 2.5.1.29]	436.903	7.19307e-130	TRUE	0.840936	very high						Ga0485159_0008570	FALSE	FALSE	2010						FALSE	FALSE	TRUE	TRUE	TRUE	TRUE	TRUE	FALSE	FALSE	FALSE	3	TRUE	FALSE	FALSE	FALSE	FALSE	FALSE	TRUE
Ga0485159_0008570_6	Mixed metagenomes	freshwater_Ga0485159_contigs	Aquatic	CheckAMG	METABOLIC	DmkB	Iron reduction	73.943	1.34689e-19	TRUE	1	very high						Ga0485159_0008570	FALSE	FALSE	2010						FALSE	FALSE	TRUE	TRUE	TRUE	TRUE	TRUE	FALSE	FALSE	FALSE	3	TRUE	FALSE	FALSE	FALSE	FALSE	FALSE	TRUE
Ga0485159_0008570_6	Mixed metagenomes	freshwater_Ga0485159_contigs	Aquatic	CheckAMG	Pfam	PF00348	Polyprenyl synthetase	207.208	2.63511e-60	TRUE	0.840936	very high						Ga0485159_0008570	FALSE	FALSE	2010						FALSE	FALSE	TRUE	TRUE	TRUE	TRUE	TRUE	FALSE	FALSE	FALSE	3	TRUE	FALSE	FALSE	FALSE	FALSE	FALSE	TRUE
Ga0485159_0008570_6	Mixed metagenomes	freshwater_Ga0485159_contigs	Aquatic	DRAM-V	Pfam	PF00348	Polyprenyl synthetase	214	1.061e-61	TRUE	0.840936	very high						Ga0485159_0008570	FALSE	FALSE	2010						FALSE	FALSE	TRUE	TRUE	TRUE	TRUE	TRUE	FALSE	FALSE	FALSE	3	TRUE	FALSE	FALSE	FALSE	FALSE	FALSE	TRUE
Ga0485159_0008583_4	Mixed metagenomes	freshwater_Ga0485159_contigs	Aquatic	DRAM-V	Pfam	PF13385	Concanavalin A-like lectin; extracellular arabinase	72	1.75e-13	TRUE			FALSE	TRUE	FALSE	FALSE	FALSE	Ga0485159_0008583	TRUE	TRUE	2826	2157					FALSE	FALSE	FALSE	TRUE	TRUE	TRUE	TRUE	FALSE	FALSE	FALSE	1	TRUE	FALSE	FALSE	FALSE	FALSE	FALSE	TRUE
Ga0485159_0008603_2	Mixed metagenomes	freshwater_Ga0485159_contigs	Aquatic	CheckAMG	KEGG	K03797	E3.4.21.102, prc, ctpA; carboxyl-terminal processing protease [EC:3.4.21.102]	480.827	1.25729e-142	TRUE			TRUE	FALSE	FALSE	FALSE	FALSE	Ga0485159_0008603	FALSE	FALSE	729						FALSE	FALSE	FALSE	TRUE	TRUE	TRUE	TRUE	FALSE	FALSE	FALSE	3	TRUE	FALSE	FALSE	FALSE	FALSE	FALSE	TRUE
Ga0485159_0008603_2	Mixed metagenomes	freshwater_Ga0485159_contigs	Aquatic	DRAM-V	MEROPS	S41A	Catlytic type: Serine; recognizes a C-terminal tripeptide, Xaa-Yaa-Zaa, in which Xaa is preferably Ala or Leu, Yaa is preferably Ala or Tyr and Zaa is preferably Ala and cleaves at a variable distance from the C-terminus; important for the degradation of incorrectly synthesized proteins			TRUE								Ga0485159_0008603	FALSE	FALSE	729						FALSE	FALSE	FALSE	TRUE	TRUE	TRUE	TRUE	FALSE	FALSE	FALSE	3	TRUE	FALSE	FALSE	FALSE	FALSE	FALSE	TRUE
Ga0485159_0008603_3	Mixed metagenomes	freshwater_Ga0485159_contigs	Aquatic	CheckAMG	FOAM	HMMsoil52099	E3.5.3.1, rocF, arg; arginase [EC:3.5.3.1]	300.6	1.18544e-88	TRUE	0.819948	very high						Ga0485159_0008603	FALSE	FALSE	2178						FALSE	FALSE	TRUE	TRUE	TRUE	TRUE	TRUE	FALSE	FALSE	FALSE	3	TRUE	FALSE	FALSE	FALSE	FALSE	FALSE	TRUE
Ga0485159_0008603_3	Mixed metagenomes	freshwater_Ga0485159_contigs	Aquatic	CheckAMG	KEGG	K01476	rocF, arg; arginase [EC:3.5.3.1]	328.412	8.98643e-97	TRUE	0.819948	very high						Ga0485159_0008603	FALSE	FALSE	2178						FALSE	FALSE	TRUE	TRUE	TRUE	TRUE	TRUE	FALSE	FALSE	FALSE	3	TRUE	FALSE	FALSE	FALSE	FALSE	FALSE	TRUE
Ga0485159_0008603_3	Mixed metagenomes	freshwater_Ga0485159_contigs	Aquatic	CheckAMG	Pfam	PF00491	Arginase family	251.498	1.21673e-73	TRUE	0.819948	very high						Ga0485159_0008603	FALSE	FALSE	2178						FALSE	FALSE	TRUE	TRUE	TRUE	TRUE	TRUE	FALSE	FALSE	FALSE	3	TRUE	FALSE	FALSE	FALSE	FALSE	FALSE	TRUE
Ga0485159_0008603_3	Mixed metagenomes	freshwater_Ga0485159_contigs	Aquatic	DRAM-V	KEGG	K01476	arginase [EC:3.5.3.1] [RN:R00551]	316.9	2.9e-93	TRUE	0.819948	very high						Ga0485159_0008603	FALSE	FALSE	2178						FALSE	FALSE	TRUE	TRUE	TRUE	TRUE	TRUE	FALSE	FALSE	FALSE	3	TRUE	FALSE	FALSE	FALSE	FALSE	FALSE	TRUE
Ga0485159_0008603_3	Mixed metagenomes	freshwater_Ga0485159_contigs	Aquatic	DRAM-V	Pfam	PF00491	Arginase family	202	1.174e-57	TRUE	0.819948	very high						Ga0485159_0008603	FALSE	FALSE	2178						FALSE	FALSE	TRUE	TRUE	TRUE	TRUE	TRUE	FALSE	FALSE	FALSE	3	TRUE	FALSE	FALSE	FALSE	FALSE	FALSE	TRUE
Ga0485159_0008619_4	Mixed metagenomes	freshwater_Ga0485159_contigs	Aquatic	DRAM-V	Pfam	PF09206	Alpha-L-arabinofuranosidase B, catalytic	66	5.667e-12	TRUE								Ga0485159_0008619	TRUE	FALSE							FALSE	FALSE	FALSE	TRUE	TRUE	TRUE	TRUE	FALSE	FALSE	FALSE	3	TRUE	FALSE	FALSE	FALSE	FALSE	FALSE	TRUE
Ga0485159_0008639_4	Mixed metagenomes	freshwater_Ga0485159_contigs	Aquatic	CheckAMG	PHROG	phrog_170	PhoH-like phosphate starvation-inducible	230.262	4.22798e-67	TRUE								Ga0485159_0008639	TRUE	FALSE		1551					FALSE	FALSE	FALSE	TRUE	TRUE	TRUE	TRUE	FALSE	FALSE	FALSE	3	TRUE	FALSE	FALSE	FALSE	FALSE	FALSE	TRUE
Ga0485159_0008639_4	Mixed metagenomes	freshwater_Ga0485159_contigs	Aquatic	CheckAMG	Pfam	PF02562	PhoH-like protein	232.001	5.39372e-68	TRUE								Ga0485159_0008639	TRUE	FALSE		1551					FALSE	FALSE	FALSE	TRUE	TRUE	TRUE	TRUE	FALSE	FALSE	FALSE	3	TRUE	FALSE	FALSE	FALSE	FALSE	FALSE	TRUE
Ga0485159_0008639_4	Mixed metagenomes	freshwater_Ga0485159_contigs	Aquatic	DRAM-V	KEGG	K06217	phoH; phosphate starvation-inducible protein	284.5	3.3e-83	TRUE	0.61964	high						Ga0485159_0008639	TRUE	FALSE		1551					FALSE	FALSE	FALSE	TRUE	TRUE	TRUE	TRUE	FALSE	FALSE	FALSE	3	TRUE	FALSE	FALSE	FALSE	FALSE	FALSE	TRUE
Ga0485159_0008639_4	Mixed metagenomes	freshwater_Ga0485159_contigs	Aquatic	DRAM-V	Pfam	PF02562	phoH; phosphate starvation-inducible protein	226	3.639e-67	TRUE								Ga0485159_0008639	TRUE	FALSE		1551					FALSE	FALSE	FALSE	TRUE	TRUE	TRUE	TRUE	FALSE	FALSE	FALSE	3	TRUE	FALSE	FALSE	FALSE	FALSE	FALSE	TRUE
Ga0485159_0008650_3	Mixed metagenomes	freshwater_Ga0485159_contigs	Aquatic	CheckAMG	KEGG	K00677	lpxA; UDP-N-acetylglucosamine acyltransferase [EC:2.3.1.129]	391.032	4.94235e-116	TRUE			FALSE	TRUE	TRUE	FALSE	TRUE	Ga0485159_0008650	FALSE	FALSE		2547					FALSE	FALSE	FALSE	TRUE	TRUE	TRUE	TRUE	FALSE	FALSE	FALSE	3	TRUE	FALSE	FALSE	FALSE	FALSE	FALSE	TRUE
Ga0485159_0008650_3	Mixed metagenomes	freshwater_Ga0485159_contigs	Aquatic	CheckAMG	PHROG	phrog_5353		68.7793	5.7697e-18	TRUE								Ga0485159_0008650	FALSE	FALSE		2547					FALSE	FALSE	FALSE	TRUE	TRUE	TRUE	TRUE	FALSE	FALSE	FALSE	3	TRUE	FALSE	FALSE	FALSE	FALSE	FALSE	TRUE
Ga0485159_0008650_3	Mixed metagenomes	freshwater_Ga0485159_contigs	Aquatic	CheckAMG	Pfam	PF00132	Bacterial transferase hexapeptide (six repeats)	102.301	4.50933e-29	TRUE								Ga0485159_0008650	FALSE	FALSE		2547					FALSE	FALSE	FALSE	TRUE	TRUE	TRUE	TRUE	FALSE	FALSE	FALSE	3	TRUE	FALSE	FALSE	FALSE	FALSE	FALSE	TRUE
Ga0485159_0008650_3	Mixed metagenomes	freshwater_Ga0485159_contigs	Aquatic	DRAM-V	Pfam	PF00132	Bacterial transferase hexapeptide (six repeats)	51	2.301e-07	TRUE								Ga0485159_0008650	FALSE	FALSE		2547					FALSE	FALSE	FALSE	TRUE	TRUE	TRUE	TRUE	FALSE	FALSE	FALSE	3	TRUE	FALSE	FALSE	FALSE	FALSE	FALSE	TRUE
Ga0485159_0008676_6	Mixed metagenomes	freshwater_Ga0485159_contigs	Aquatic	CheckAMG	KEGG	K02990	RP-S6, MRPS6, rpsF; small subunit ribosomal protein S6	79.0515	4.01591e-21	TRUE								Ga0485159_0008676	FALSE	FALSE		555					FALSE	FALSE	FALSE	TRUE	TRUE	TRUE	TRUE	FALSE	FALSE	FALSE	3	TRUE	FALSE	FALSE	FALSE	FALSE	FALSE	TRUE
Ga0485159_0008676_6	Mixed metagenomes	freshwater_Ga0485159_contigs	Aquatic	CheckAMG	Pfam	PF01250	Ribosomal protein S6	69.6894	2.12011e-18	TRUE								Ga0485159_0008676	FALSE	FALSE		555					FALSE	FALSE	FALSE	TRUE	TRUE	TRUE	TRUE	FALSE	FALSE	FALSE	3	TRUE	FALSE	FALSE	FALSE	FALSE	FALSE	TRUE
Ga0485159_0008676_6	Mixed metagenomes	freshwater_Ga0485159_contigs	Aquatic	DRAM-V	KEGG	K02990	small subunit ribosomal protein S6	75.2	6.5e-20	TRUE								Ga0485159_0008676	FALSE	FALSE		555					FALSE	FALSE	FALSE	TRUE	TRUE	TRUE	TRUE	FALSE	FALSE	FALSE	3	TRUE	FALSE	FALSE	FALSE	FALSE	FALSE	TRUE
Ga0485159_0008698_4	Mixed metagenomes	freshwater_Ga0485159_contigs	Aquatic	DRAM-V	Pfam	PF00685	Sulfotransferase domain	61	3.053e-10	TRUE	0.716972	high						Ga0485159_0008698	FALSE	FALSE	504	1011					FALSE	FALSE	FALSE	TRUE	TRUE	TRUE	TRUE	FALSE	FALSE	FALSE	3	TRUE	FALSE	FALSE	FALSE	FALSE	FALSE	TRUE
Ga0485159_0008709_3	Mixed metagenomes	freshwater_Ga0485159_contigs	Aquatic	CheckAMG	KEGG	K06920	queC; 7-cyano-7-deazaguanine synthase [EC:6.3.4.20]	319.429	4.81489e-94	TRUE	0.468197	medium	TRUE	FALSE	FALSE	FALSE	TRUE	Ga0485159_0008709	FALSE	FALSE	699	2550					FALSE	FALSE	FALSE	TRUE	TRUE	TRUE	TRUE	FALSE	FALSE	FALSE	3	TRUE	FALSE	FALSE	FALSE	FALSE	FALSE	TRUE
Ga0485159_0008709_3	Mixed metagenomes	freshwater_Ga0485159_contigs	Aquatic	CheckAMG	PHROG	phrog_1550	QueC-like queuosine biosynthesis	216.338	6.61166e-63	TRUE								Ga0485159_0008709	FALSE	FALSE	699	2550					FALSE	FALSE	FALSE	TRUE	TRUE	TRUE	TRUE	FALSE	FALSE	FALSE	3	TRUE	FALSE	FALSE	FALSE	FALSE	FALSE	TRUE
Ga0485159_0008709_3	Mixed metagenomes	freshwater_Ga0485159_contigs	Aquatic	CheckAMG	Pfam	PF06508	Queuosine biosynthesis protein QueC	238.056	8.11275e-70	TRUE								Ga0485159_0008709	FALSE	FALSE	699	2550					FALSE	FALSE	FALSE	TRUE	TRUE	TRUE	TRUE	FALSE	FALSE	FALSE	3	TRUE	FALSE	FALSE	FALSE	FALSE	FALSE	TRUE
Ga0485159_0008709_3	Mixed metagenomes	freshwater_Ga0485159_contigs	Aquatic	DRAM-V	Pfam	PF06508	Queuosine biosynthesis protein QueC	249	4.928e-75	TRUE								Ga0485159_0008709	FALSE	FALSE	699	2550					FALSE	FALSE	FALSE	TRUE	TRUE	TRUE	TRUE	FALSE	FALSE	FALSE	3	TRUE	FALSE	FALSE	FALSE	FALSE	FALSE	TRUE
Ga0485159_0008711_5	Mixed metagenomes	freshwater_Ga0485159_contigs	Aquatic	CheckAMG	FOAM	HMMsoil86550	iscS, NFS1; cysteine desulfurase [EC:2.8.1.7]	415.901	1.55642e-123	TRUE	0.729843	high						Ga0485159_0008711	FALSE	FALSE	333						FALSE	FALSE	TRUE	TRUE	TRUE	TRUE	TRUE	FALSE	FALSE	FALSE	3	TRUE	FALSE	FALSE	FALSE	FALSE	FALSE	TRUE
Ga0485159_0008711_5	Mixed metagenomes	freshwater_Ga0485159_contigs	Aquatic	CheckAMG	KEGG	K04487	iscS, NFS1; cysteine desulfurase [EC:2.8.1.7]	533.484	6.59812e-159	TRUE	0.4	medium						Ga0485159_0008711	FALSE	FALSE	333						FALSE	FALSE	TRUE	TRUE	TRUE	TRUE	TRUE	FALSE	FALSE	FALSE	3	TRUE	FALSE	FALSE	FALSE	FALSE	FALSE	TRUE
Ga0485159_0008711_5	Mixed metagenomes	freshwater_Ga0485159_contigs	Aquatic	CheckAMG	PHROG	phrog_12787		403.926	7.87421e-120	TRUE								Ga0485159_0008711	FALSE	FALSE	333						FALSE	FALSE	TRUE	TRUE	TRUE	TRUE	TRUE	FALSE	FALSE	FALSE	3	TRUE	FALSE	FALSE	FALSE	FALSE	FALSE	TRUE
Ga0485159_0008711_5	Mixed metagenomes	freshwater_Ga0485159_contigs	Aquatic	CheckAMG	Pfam	PF00266	Aminotransferase class-V	247.045	3.22894e-72	TRUE								Ga0485159_0008711	FALSE	FALSE	333						FALSE	FALSE	TRUE	TRUE	TRUE	TRUE	TRUE	FALSE	FALSE	FALSE	3	TRUE	FALSE	FALSE	FALSE	FALSE	FALSE	TRUE
Ga0485159_0008711_5	Mixed metagenomes	freshwater_Ga0485159_contigs	Aquatic	DRAM-V	Pfam	PF00266	Aminotransferase class-V	217	1.988e-61	TRUE								Ga0485159_0008711	FALSE	FALSE	333						FALSE	FALSE	TRUE	TRUE	TRUE	TRUE	TRUE	FALSE	FALSE	FALSE	3	TRUE	FALSE	FALSE	FALSE	FALSE	FALSE	TRUE
Ga0485159_0008720_3	Mixed metagenomes	freshwater_Ga0485159_contigs	Aquatic	DRAM-V	Pfam	PF00534	Glycosyl transferases group 1	63	2.841e-10	TRUE			TRUE	FALSE	FALSE	FALSE	FALSE	Ga0485159_0008720	TRUE	FALSE	2184	2091					FALSE	FALSE	FALSE	TRUE	TRUE	TRUE	TRUE	FALSE	FALSE	FALSE	3	TRUE	FALSE	FALSE	FALSE	FALSE	FALSE	TRUE
Ga0485159_0008723_5	Mixed metagenomes	freshwater_Ga0485159_contigs	Aquatic	CheckAMG	KEGG	K00527	rtpR; ribonucleoside-triphosphate reductase (thioredoxin) [EC:1.17.4.2]	451.405	5.00621e-134	TRUE			FALSE	FALSE	FALSE	FALSE	TRUE	Ga0485159_0008723	TRUE	TRUE	2418	2067					FALSE	FALSE	FALSE	TRUE	TRUE	TRUE	TRUE	FALSE	FALSE	FALSE	3	TRUE	FALSE	FALSE	FALSE	FALSE	FALSE	TRUE
Ga0485159_0008723_5	Mixed metagenomes	freshwater_Ga0485159_contigs	Aquatic	CheckAMG	PHROG	phrog_367	ribonucleotide reductase	442.336	2.93795e-131	TRUE			FALSE	FALSE	FALSE	FALSE	TRUE	Ga0485159_0008723	TRUE	TRUE	2418	2067					FALSE	FALSE	FALSE	TRUE	TRUE	TRUE	TRUE	FALSE	FALSE	FALSE	3	TRUE	FALSE	FALSE	FALSE	FALSE	FALSE	TRUE
Ga0485159_0008723_5	Mixed metagenomes	freshwater_Ga0485159_contigs	Aquatic	DRAM-V	Pfam	PF02867	nrdA/nrdB; ribonucleotide reductase (RNR)	54	1.334e-07	TRUE			FALSE	FALSE	FALSE	FALSE	TRUE	Ga0485159_0008723	TRUE	TRUE	2418	2067					FALSE	FALSE	FALSE	TRUE	TRUE	TRUE	TRUE	FALSE	FALSE	FALSE	3	TRUE	FALSE	FALSE	FALSE	FALSE	FALSE	TRUE
Ga0485159_0008731_2	Mixed metagenomes	freshwater_Ga0485159_contigs	Aquatic	CheckAMG	KEGG	K05383	cpeT; CpeT protein	130.688	5.67848e-37	TRUE	0.817559	very high						Ga0485159_0008731	FALSE	FALSE	495	1764					FALSE	FALSE	TRUE	TRUE	TRUE	TRUE	TRUE	FALSE	FALSE	FALSE	3	TRUE	FALSE	FALSE	FALSE	FALSE	FALSE	TRUE
Ga0485159_0008731_2	Mixed metagenomes	freshwater_Ga0485159_contigs	Aquatic	CheckAMG	Pfam	PF06206	CpeT/CpcT family (DUF1001)	166.225	7.85065e-48	TRUE	0.5	medium						Ga0485159_0008731	FALSE	FALSE	495	1764					FALSE	FALSE	TRUE	TRUE	TRUE	TRUE	TRUE	FALSE	FALSE	FALSE	3	TRUE	FALSE	FALSE	FALSE	FALSE	FALSE	TRUE
Ga0485159_0008731_2	Mixed metagenomes	freshwater_Ga0485159_contigs	Aquatic	DRAM-V	KEGG	K05383	cpeT; phycoerythrin biosynthesis gene	223.6	2.4e-65	TRUE	0.817559	very high						Ga0485159_0008731	FALSE	FALSE	495	1764					FALSE	FALSE	TRUE	TRUE	TRUE	TRUE	TRUE	FALSE	FALSE	FALSE	3	TRUE	FALSE	FALSE	FALSE	FALSE	FALSE	TRUE
Ga0485159_0008731_2	Mixed metagenomes	freshwater_Ga0485159_contigs	Aquatic	DRAM-V	Pfam	PF06206	cpeT; phycoerythrin biosynthesis gene	179	2.354e-51	TRUE	0.5	medium						Ga0485159_0008731	FALSE	FALSE	495	1764					FALSE	FALSE	TRUE	TRUE	TRUE	TRUE	TRUE	FALSE	FALSE	FALSE	3	TRUE	FALSE	FALSE	FALSE	FALSE	FALSE	TRUE
Ga0485159_0008731_3	Mixed metagenomes	freshwater_Ga0485159_contigs	Aquatic	CheckAMG	FOAM	HMMsoil5803	LYS1; saccharopine dehydrogenase (NAD+, L-lysine forming) [EC:1.5.1.7]	272.563	5.33708e-80	TRUE	0.845771	very high						Ga0485159_0008731	FALSE	FALSE	1122	1137					FALSE	FALSE	TRUE	TRUE	TRUE	TRUE	TRUE	FALSE	FALSE	FALSE	3	TRUE	FALSE	FALSE	FALSE	FALSE	FALSE	TRUE
Ga0485159_0008731_3	Mixed metagenomes	freshwater_Ga0485159_contigs	Aquatic	CheckAMG	Pfam	PF16653	Saccharopine dehydrogenase C-terminal domain	160.992	6.12388e-46	TRUE								Ga0485159_0008731	FALSE	FALSE	1122	1137					FALSE	FALSE	TRUE	TRUE	TRUE	TRUE	TRUE	FALSE	FALSE	FALSE	3	TRUE	FALSE	FALSE	FALSE	FALSE	FALSE	TRUE
Ga0485159_0008731_3	Mixed metagenomes	freshwater_Ga0485159_contigs	Aquatic	DRAM-V	Pfam	PF03435	Saccharopine dehydrogenase	62	1.971e-10	TRUE								Ga0485159_0008731	FALSE	FALSE	1122	1137					FALSE	FALSE	TRUE	TRUE	TRUE	TRUE	TRUE	FALSE	FALSE	FALSE	3	TRUE	FALSE	FALSE	FALSE	FALSE	FALSE	TRUE
Ga0485159_0008748_2	Mixed metagenomes	freshwater_Ga0485159_contigs	Aquatic	CheckAMG	KEGG	K12542	lapC; membrane fusion protein, adhesin transport system	481.977	3.51587e-143	TRUE			TRUE	FALSE	FALSE	FALSE	FALSE	Ga0485159_0008748	FALSE	FALSE	1344	1296					FALSE	FALSE	FALSE	TRUE	TRUE	TRUE	TRUE	FALSE	FALSE	FALSE	3	TRUE	FALSE	FALSE	FALSE	FALSE	FALSE	TRUE
Ga0485159_0008748_2	Mixed metagenomes	freshwater_Ga0485159_contigs	Aquatic	CheckAMG	PHROG	phrog_4949		295.401	9.37841e-87	TRUE								Ga0485159_0008748	FALSE	FALSE	1344	1296					FALSE	FALSE	FALSE	TRUE	TRUE	TRUE	TRUE	FALSE	FALSE	FALSE	3	TRUE	FALSE	FALSE	FALSE	FALSE	FALSE	TRUE
Ga0485159_0008748_2	Mixed metagenomes	freshwater_Ga0485159_contigs	Aquatic	CheckAMG	Pfam	PF25994	AprE, long alpha-helical hairpin	81.3761	1.04514e-21	TRUE								Ga0485159_0008748	FALSE	FALSE	1344	1296					FALSE	FALSE	FALSE	TRUE	TRUE	TRUE	TRUE	FALSE	FALSE	FALSE	3	TRUE	FALSE	FALSE	FALSE	FALSE	FALSE	TRUE
Ga0485159_0008748_2	Mixed metagenomes	freshwater_Ga0485159_contigs	Aquatic	DRAM-V	KEGG	K12542	lapC; membrane fusion protein LapC	469.5	1.8e-139	TRUE			TRUE	FALSE	FALSE	FALSE	FALSE	Ga0485159_0008748	FALSE	FALSE	1344	1296					FALSE	FALSE	FALSE	TRUE	TRUE	TRUE	TRUE	FALSE	FALSE	FALSE	3	TRUE	FALSE	FALSE	FALSE	FALSE	FALSE	TRUE
Ga0485159_0008755_3	Mixed metagenomes	freshwater_Ga0485159_contigs	Aquatic	CheckAMG	CAMPER	K05710	3-phenylpropionate/trans-cinnamate dioxygenase ferredoxin component	125.519	2.04991e-35	TRUE	0.825142	very high						Ga0485159_0008755	FALSE	FALSE	765	3576					FALSE	FALSE	TRUE	TRUE	TRUE	TRUE	TRUE	FALSE	FALSE	FALSE	3	TRUE	FALSE	FALSE	FALSE	FALSE	FALSE	TRUE
Ga0485159_0008755_3	Mixed metagenomes	freshwater_Ga0485159_contigs	Aquatic	CheckAMG	CAMPER	K05710	3-phenylpropionate/trans-cinnamate dioxygenase ferredoxin component	125.549	2.00676e-35	TRUE	0.825142	very high						Ga0485159_0008755	FALSE	FALSE	765	3576					FALSE	FALSE	TRUE	TRUE	TRUE	TRUE	TRUE	FALSE	FALSE	FALSE	3	TRUE	FALSE	FALSE	FALSE	FALSE	FALSE	TRUE
Ga0485159_0008755_3	Mixed metagenomes	freshwater_Ga0485159_contigs	Aquatic	CheckAMG	CAMPER	K05710	hcaC; 3-phenylpropionate/trans-cinnamate dioxygenase ferredoxin component	125.519	2.04991e-35	TRUE	0.825142	very high						Ga0485159_0008755	FALSE	FALSE	765	3576					FALSE	FALSE	TRUE	TRUE	TRUE	TRUE	TRUE	FALSE	FALSE	FALSE	3	TRUE	FALSE	FALSE	FALSE	FALSE	FALSE	TRUE
Ga0485159_0008755_3	Mixed metagenomes	freshwater_Ga0485159_contigs	Aquatic	CheckAMG	CAMPER	K05710	hcaC; 3-phenylpropionate/trans-cinnamate dioxygenase ferredoxin component	125.549	2.00676e-35	TRUE	0.825142	very high						Ga0485159_0008755	FALSE	FALSE	765	3576					FALSE	FALSE	TRUE	TRUE	TRUE	TRUE	TRUE	FALSE	FALSE	FALSE	3	TRUE	FALSE	FALSE	FALSE	FALSE	FALSE	TRUE
Ga0485159_0008755_3	Mixed metagenomes	freshwater_Ga0485159_contigs	Aquatic	CheckAMG	FOAM	HMMsoil42713	hcaC; 3-phenylpropionate/trans-cinnamate dioxygenase ferredoxin component	118.948	8.64109e-34	TRUE	0.825142	very high						Ga0485159_0008755	FALSE	FALSE	765	3576					FALSE	FALSE	TRUE	TRUE	TRUE	TRUE	TRUE	FALSE	FALSE	FALSE	3	TRUE	FALSE	FALSE	FALSE	FALSE	FALSE	TRUE
Ga0485159_0008755_3	Mixed metagenomes	freshwater_Ga0485159_contigs	Aquatic	CheckAMG	KEGG	K05710	3-phenylpropionate/trans-cinnamate dioxygenase ferredoxin component	122.451	2.26085e-34	TRUE	0.825142	very high						Ga0485159_0008755	FALSE	FALSE	765	3576					FALSE	FALSE	TRUE	TRUE	TRUE	TRUE	TRUE	FALSE	FALSE	FALSE	3	TRUE	FALSE	FALSE	FALSE	FALSE	FALSE	TRUE
Ga0485159_0008755_3	Mixed metagenomes	freshwater_Ga0485159_contigs	Aquatic	CheckAMG	KEGG	K05710	hcaC; 3-phenylpropionate/trans-cinnamate dioxygenase ferredoxin component	122.451	2.26085e-34	TRUE	0.825142	very high						Ga0485159_0008755	FALSE	FALSE	765	3576					FALSE	FALSE	TRUE	TRUE	TRUE	TRUE	TRUE	FALSE	FALSE	FALSE	3	TRUE	FALSE	FALSE	FALSE	FALSE	FALSE	TRUE
Ga0485159_0008755_3	Mixed metagenomes	freshwater_Ga0485159_contigs	Aquatic	CheckAMG	Pfam	PF00355	Rieske [2Fe-2S] domain	72.2118	2.83147e-19	TRUE	0.799514	high						Ga0485159_0008755	FALSE	FALSE	765	3576					FALSE	FALSE	TRUE	TRUE	TRUE	TRUE	TRUE	FALSE	FALSE	FALSE	3	TRUE	FALSE	FALSE	FALSE	FALSE	FALSE	TRUE
Ga0485159_0008755_3	Mixed metagenomes	freshwater_Ga0485159_contigs	Aquatic	DRAM-V	KEGG	K05710	3-phenylpropionate/cinnamic acid dioxygenase [EC:1.14.12.19] [RN:R06783]	126.2	1.9e-35	TRUE	0.825142	very high						Ga0485159_0008755	FALSE	FALSE	765	3576					FALSE	FALSE	TRUE	TRUE	TRUE	TRUE	TRUE	FALSE	FALSE	FALSE	3	TRUE	FALSE	FALSE	FALSE	FALSE	FALSE	TRUE
Ga0485159_0008790_4	Mixed metagenomes	freshwater_Ga0485159_contigs	Aquatic	CheckAMG	PHROG	phrog_2297	DNA endonuclease	70.0498	2.91174e-18	TRUE			TRUE	FALSE	FALSE	FALSE	TRUE	Ga0485159_0008790	TRUE	TRUE	1002	558	1002		10		FALSE	FALSE	FALSE	TRUE	TRUE	TRUE	TRUE	FALSE	FALSE	TRUE	3	TRUE	FALSE	FALSE	FALSE	FALSE	FALSE	TRUE
Ga0485159_0008790_4	Mixed metagenomes	freshwater_Ga0485159_contigs	Aquatic	DRAM-V	Pfam	PF13640	2OG-Fe(II) oxygenase superfamily	74	1.403e-15	TRUE								Ga0485159_0008790	TRUE	TRUE	1002	558	1002		10		FALSE	FALSE	FALSE	TRUE	TRUE	TRUE	TRUE	FALSE	FALSE	TRUE	3	TRUE	FALSE	FALSE	FALSE	FALSE	FALSE	TRUE
Ga0485159_0008790_4	Mixed metagenomes	freshwater_Ga0485159_contigs	Aquatic	VIBRANT	KEGG	K00472	P4HA; prolyl 4-hydroxylase [EC:1.14.11.2]	52.8	2e-14	TRUE	0.658535	high						Ga0485159_0008790	TRUE	TRUE	1002	558	1002		10		FALSE	FALSE	FALSE	TRUE	TRUE	TRUE	TRUE	FALSE	FALSE	TRUE	3	TRUE	FALSE	FALSE	FALSE	FALSE	FALSE	TRUE
Ga0485159_0008790_4	Mixed metagenomes	freshwater_Ga0485159_contigs	Aquatic	VIBRANT	Pfam	PF13640	2OG-Fe(II) oxygenase superfamily	51.2	6.1e-14	TRUE								Ga0485159_0008790	TRUE	TRUE	1002	558	1002		10		FALSE	FALSE	FALSE	TRUE	TRUE	TRUE	TRUE	FALSE	FALSE	TRUE	3	TRUE	FALSE	FALSE	FALSE	FALSE	FALSE	TRUE
Ga0485159_0008803_2	Mixed metagenomes	freshwater_Ga0485159_contigs	Aquatic	CheckAMG	FOAM	HMMsoil79471	ALDO; fructose-bisphosphate aldolase, class I [EC:4.1.2.13]	400.119	6.93938e-119	TRUE	0.864688	very high						Ga0485159_0008803	FALSE	FALSE		2835					FALSE	FALSE	TRUE	TRUE	TRUE	TRUE	TRUE	FALSE	FALSE	FALSE	3	TRUE	FALSE	FALSE	FALSE	FALSE	FALSE	TRUE
Ga0485159_0008803_2	Mixed metagenomes	freshwater_Ga0485159_contigs	Aquatic	CheckAMG	KEGG	K01623	ALDO; fructose-bisphosphate aldolase, class I [EC:4.1.2.13]	491.034	6.97208e-146	TRUE	0.555556	medium						Ga0485159_0008803	FALSE	FALSE		2835					FALSE	FALSE	TRUE	TRUE	TRUE	TRUE	TRUE	FALSE	FALSE	FALSE	3	TRUE	FALSE	FALSE	FALSE	FALSE	FALSE	TRUE
Ga0485159_0008803_2	Mixed metagenomes	freshwater_Ga0485159_contigs	Aquatic	CheckAMG	Pfam	PF00274	Fructose-bisphosphate aldolase class-I	444.822	1.87151e-132	TRUE	0.886361	very high						Ga0485159_0008803	FALSE	FALSE		2835					FALSE	FALSE	TRUE	TRUE	TRUE	TRUE	TRUE	FALSE	FALSE	FALSE	3	TRUE	FALSE	FALSE	FALSE	FALSE	FALSE	TRUE
Ga0485159_0008803_2	Mixed metagenomes	freshwater_Ga0485159_contigs	Aquatic	DRAM-V	KEGG	K01623	fructose-bisphosphate aldolase [EC:4.1.2.13] [RN:R01068 R01829]	483.1	1.6e-143	TRUE	0.555556	medium						Ga0485159_0008803	FALSE	FALSE		2835					FALSE	FALSE	TRUE	TRUE	TRUE	TRUE	TRUE	FALSE	FALSE	FALSE	3	TRUE	FALSE	FALSE	FALSE	FALSE	FALSE	TRUE
Ga0485159_0008803_2	Mixed metagenomes	freshwater_Ga0485159_contigs	Aquatic	DRAM-V	Pfam	PF00274	Fructose-bisphosphate aldolase class-I	439	1.776e-138	TRUE	0.886361	very high						Ga0485159_0008803	FALSE	FALSE		2835					FALSE	FALSE	TRUE	TRUE	TRUE	TRUE	TRUE	FALSE	FALSE	FALSE	3	TRUE	FALSE	FALSE	FALSE	FALSE	FALSE	TRUE
Ga0485159_0008865_4	Mixed metagenomes	freshwater_Ga0485159_contigs	Aquatic	CheckAMG	PHROG	phrog_35856		146.239	1.46854e-41	TRUE								Ga0485159_0008865	TRUE	FALSE							FALSE	FALSE	FALSE	TRUE	TRUE	TRUE	TRUE	FALSE	FALSE	FALSE	3	TRUE	FALSE	FALSE	FALSE	FALSE	FALSE	TRUE
Ga0485159_0008865_4	Mixed metagenomes	freshwater_Ga0485159_contigs	Aquatic	DRAM-V	Pfam	PF02801	Beta-ketoacyl synthase, C-terminal domain	60	8.03e-10	TRUE								Ga0485159_0008865	TRUE	FALSE							FALSE	FALSE	FALSE	TRUE	TRUE	TRUE	TRUE	FALSE	FALSE	FALSE	3	TRUE	FALSE	FALSE	FALSE	FALSE	FALSE	TRUE
Ga0485159_0009058_3	Mixed metagenomes	freshwater_Ga0485159_contigs	Aquatic	CheckAMG	FOAM	HMMsoil51990	cmk; CMP/dCMP kinase [EC:2.7.4.25]	154.294	2.15097e-44	TRUE			FALSE	FALSE	FALSE	FALSE	TRUE	Ga0485159_0009058	FALSE	TRUE	1959	2043					FALSE	FALSE	FALSE	TRUE	TRUE	TRUE	TRUE	FALSE	FALSE	FALSE	3	TRUE	FALSE	FALSE	FALSE	FALSE	FALSE	TRUE
Ga0485159_0009058_3	Mixed metagenomes	freshwater_Ga0485159_contigs	Aquatic	CheckAMG	KEGG	K00945	cmk; CMP/dCMP kinase [EC:2.7.4.25]	284.765	1.55583e-83	TRUE			FALSE	FALSE	FALSE	FALSE	TRUE	Ga0485159_0009058	FALSE	TRUE	1959	2043					FALSE	FALSE	FALSE	TRUE	TRUE	TRUE	TRUE	FALSE	FALSE	FALSE	3	TRUE	FALSE	FALSE	FALSE	FALSE	FALSE	TRUE
Ga0485159_0009058_3	Mixed metagenomes	freshwater_Ga0485159_contigs	Aquatic	CheckAMG	Pfam	PF02224	Cytidylate kinase	236.452	2.95804e-69	TRUE	0.333333	low	FALSE	FALSE	FALSE	FALSE	TRUE	Ga0485159_0009058	FALSE	TRUE	1959	2043					FALSE	FALSE	FALSE	TRUE	TRUE	TRUE	TRUE	FALSE	FALSE	FALSE	3	TRUE	FALSE	FALSE	FALSE	FALSE	FALSE	TRUE
Ga0485159_0009058_3	Mixed metagenomes	freshwater_Ga0485159_contigs	Aquatic	DRAM-V	KEGG	K00945	cytidylate kinase [EC:2.7.4.14] [RN:R00158]	275.5	1e-80	TRUE			FALSE	FALSE	FALSE	FALSE	TRUE	Ga0485159_0009058	FALSE	TRUE	1959	2043					FALSE	FALSE	FALSE	TRUE	TRUE	TRUE	TRUE	FALSE	FALSE	FALSE	3	TRUE	FALSE	FALSE	FALSE	FALSE	FALSE	TRUE
