## Supplemental Table 8 for "CheckAMG: Accurate Identification of Auxiliary Viral Genes with Genome Language Models": Supplemental_Table_8.xlsx (part 12 of 67)

### Sheet: Supplemental Table 8 (continued)
Supplemental Table 8. Final annotations (one row per annotation) of the genes called as an AMG at CheckAMG (high), DRAM-V (default) or VIBRANT (high) across all benchmark datasets, with supporting evidence from CheckAMG, DRAM-V, and VIBRANT, including annotation hit details, AMG weight, cautious-function filter flags, viral-context signals, and each tool's tier and stringency calls.
Ga0485159_0009058_3	Mixed metagenomes	freshwater_Ga0485159_contigs	Aquatic	DRAM-V	Pfam	PF02224	Cytidylate kinase	254	1.522e-76	TRUE	0.333333	low	FALSE	FALSE	FALSE	FALSE	TRUE	Ga0485159_0009058	FALSE	TRUE	1959	2043					FALSE	FALSE	FALSE	TRUE	TRUE	TRUE	TRUE	FALSE	FALSE	FALSE	3	TRUE	FALSE	FALSE	FALSE	FALSE	FALSE	TRUE
Ga0485159_0009058_5	Mixed metagenomes	freshwater_Ga0485159_contigs	Aquatic	CheckAMG	Pfam	PF01597	Glycine cleavage H-protein	122.718	8.75727e-35	TRUE								Ga0485159_0009058	FALSE	TRUE	3621	381					FALSE	FALSE	FALSE	TRUE	TRUE	TRUE	TRUE	FALSE	FALSE	FALSE	3	TRUE	FALSE	FALSE	FALSE	FALSE	FALSE	TRUE
Ga0485159_0009058_5	Mixed metagenomes	freshwater_Ga0485159_contigs	Aquatic	DRAM-V	KEGG	K02437	glycine cleavage system [RN:R01221]	144.4	6.4e-41	TRUE	0.749834	high						Ga0485159_0009058	FALSE	TRUE	3621	381					FALSE	FALSE	FALSE	TRUE	TRUE	TRUE	TRUE	FALSE	FALSE	FALSE	3	TRUE	FALSE	FALSE	FALSE	FALSE	FALSE	TRUE
Ga0485159_0009058_5	Mixed metagenomes	freshwater_Ga0485159_contigs	Aquatic	DRAM-V	Pfam	PF01597	Glycine cleavage H-protein	128	3.497e-35	TRUE								Ga0485159_0009058	FALSE	TRUE	3621	381					FALSE	FALSE	FALSE	TRUE	TRUE	TRUE	TRUE	FALSE	FALSE	FALSE	3	TRUE	FALSE	FALSE	FALSE	FALSE	FALSE	TRUE
Ga0485159_0009109_4	Mixed metagenomes	freshwater_Ga0485159_contigs	Aquatic	CheckAMG	FOAM	HMMsoil81804	E3.2.1.17; lysozyme [EC:3.2.1.17]	93.863	9.97204e-26	TRUE			TRUE	TRUE	FALSE	FALSE	FALSE	Ga0485159_0009109	TRUE	TRUE		801					FALSE	FALSE	FALSE	TRUE	TRUE	TRUE	TRUE	FALSE	FALSE	FALSE	3	TRUE	FALSE	FALSE	FALSE	FALSE	FALSE	TRUE
Ga0485159_0009109_4	Mixed metagenomes	freshwater_Ga0485159_contigs	Aquatic	CheckAMG	PHROG	phrog_8251	endolysin	86.1564	2.92978e-23	TRUE			TRUE	FALSE	FALSE	FALSE	FALSE	Ga0485159_0009109	TRUE	TRUE		801					FALSE	FALSE	FALSE	TRUE	TRUE	TRUE	TRUE	FALSE	FALSE	FALSE	3	TRUE	FALSE	FALSE	FALSE	FALSE	FALSE	TRUE
Ga0485159_0009109_4	Mixed metagenomes	freshwater_Ga0485159_contigs	Aquatic	CheckAMG	Pfam	PF01832	Mannosyl-glycoprotein endo-beta-N-acetylglucosaminidase	114.739	4.62365e-32	TRUE	0.620002	high	FALSE	TRUE	FALSE	FALSE	FALSE	Ga0485159_0009109	TRUE	TRUE		801					FALSE	FALSE	FALSE	TRUE	TRUE	TRUE	TRUE	FALSE	FALSE	FALSE	3	TRUE	FALSE	FALSE	FALSE	FALSE	FALSE	TRUE
Ga0485159_0009109_4	Mixed metagenomes	freshwater_Ga0485159_contigs	Aquatic	DRAM-V	Pfam	PF01832	Mannosyl-glycoprotein endo-beta-N-acetylglucosaminidase	112	1.765e-27	TRUE	0.620002	high	FALSE	TRUE	FALSE	FALSE	FALSE	Ga0485159_0009109	TRUE	TRUE		801					FALSE	FALSE	FALSE	TRUE	TRUE	TRUE	TRUE	FALSE	FALSE	FALSE	3	TRUE	FALSE	FALSE	FALSE	FALSE	FALSE	TRUE
Ga0485159_0009109_5	Mixed metagenomes	freshwater_Ga0485159_contigs	Aquatic	DRAM-V	Pfam	PF01503	Phosphoribosyl-ATP pyrophosphohydrolase	46	8.713e-07	TRUE			FALSE	FALSE	FALSE	FALSE	TRUE	Ga0485159_0009109	TRUE	TRUE	801	2205					FALSE	FALSE	FALSE	TRUE	TRUE	TRUE	TRUE	FALSE	FALSE	FALSE	3	TRUE	FALSE	FALSE	FALSE	FALSE	FALSE	TRUE
Ga0485159_0009145_3	Mixed metagenomes	freshwater_Ga0485159_contigs	Aquatic	CheckAMG	FOAM	HMMsoil48894	lpcC; mannosyltransferase [EC:2.4.1.-]	97.6481	6.30064e-27	TRUE			TRUE	TRUE	FALSE	FALSE	FALSE	Ga0485159_0009145	FALSE	FALSE							FALSE	FALSE	FALSE	TRUE	TRUE	TRUE	TRUE	FALSE	FALSE	FALSE	3	TRUE	FALSE	FALSE	FALSE	FALSE	FALSE	TRUE
Ga0485159_0009145_3	Mixed metagenomes	freshwater_Ga0485159_contigs	Aquatic	CheckAMG	KEGG	K16703	wcaL, amsK, cpsK; colanic acid/amylovoran/stewartan biosynthesis glycosyltransferase WcaL/AmsK/CpsK [EC:2.4.-.-]	136.631	1.28466e-38	TRUE			TRUE	TRUE	FALSE	FALSE	FALSE	Ga0485159_0009145	FALSE	FALSE							FALSE	FALSE	FALSE	TRUE	TRUE	TRUE	TRUE	FALSE	FALSE	FALSE	3	TRUE	FALSE	FALSE	FALSE	FALSE	FALSE	TRUE
Ga0485159_0009145_3	Mixed metagenomes	freshwater_Ga0485159_contigs	Aquatic	CheckAMG	Pfam	PF00534	Glycosyl transferases group 1	106.194	1.51027e-29	TRUE			TRUE	FALSE	FALSE	FALSE	FALSE	Ga0485159_0009145	FALSE	FALSE							FALSE	FALSE	FALSE	TRUE	TRUE	TRUE	TRUE	FALSE	FALSE	FALSE	3	TRUE	FALSE	FALSE	FALSE	FALSE	FALSE	TRUE
Ga0485159_0009145_3	Mixed metagenomes	freshwater_Ga0485159_contigs	Aquatic	DRAM-V	Pfam	PF00534	Glycosyl transferases group 1	110	7.768e-26	TRUE			TRUE	FALSE	FALSE	FALSE	FALSE	Ga0485159_0009145	FALSE	FALSE							FALSE	FALSE	FALSE	TRUE	TRUE	TRUE	TRUE	FALSE	FALSE	FALSE	3	TRUE	FALSE	FALSE	FALSE	FALSE	FALSE	TRUE
Ga0485159_0009226_2	Mixed metagenomes	freshwater_Ga0485159_contigs	Aquatic	CheckAMG	KEGG	K13472	raxST; sulfotransferase	189.804	6.53245e-55	TRUE								Ga0485159_0009226	TRUE	TRUE		3240					FALSE	FALSE	FALSE	TRUE	TRUE	TRUE	TRUE	FALSE	FALSE	FALSE	3	TRUE	FALSE	FALSE	FALSE	FALSE	FALSE	TRUE
Ga0485159_0009226_2	Mixed metagenomes	freshwater_Ga0485159_contigs	Aquatic	CheckAMG	PHROG	phrog_27463		136.012	1.80528e-38	TRUE								Ga0485159_0009226	TRUE	TRUE		3240					FALSE	FALSE	FALSE	TRUE	TRUE	TRUE	TRUE	FALSE	FALSE	FALSE	3	TRUE	FALSE	FALSE	FALSE	FALSE	FALSE	TRUE
Ga0485159_0009226_2	Mixed metagenomes	freshwater_Ga0485159_contigs	Aquatic	CheckAMG	Pfam	PF13469	Sulfotransferase family	69.8735	4.21299e-18	TRUE								Ga0485159_0009226	TRUE	TRUE		3240					FALSE	FALSE	FALSE	TRUE	TRUE	TRUE	TRUE	FALSE	FALSE	FALSE	3	TRUE	FALSE	FALSE	FALSE	FALSE	FALSE	TRUE
Ga0485159_0009226_2	Mixed metagenomes	freshwater_Ga0485159_contigs	Aquatic	DRAM-V	Pfam	PF00685	Sulfotransferase domain	59	7.362e-10	TRUE	0.716972	high						Ga0485159_0009226	TRUE	TRUE		3240					FALSE	FALSE	FALSE	TRUE	TRUE	TRUE	TRUE	FALSE	FALSE	FALSE	3	TRUE	FALSE	FALSE	FALSE	FALSE	FALSE	TRUE
Ga0485159_0009226_2	Mixed metagenomes	freshwater_Ga0485159_contigs	Aquatic	DRAM-V	Pfam	PF13469	Sulfotransferase family	79	2.318e-16	TRUE								Ga0485159_0009226	TRUE	TRUE		3240					FALSE	FALSE	FALSE	TRUE	TRUE	TRUE	TRUE	FALSE	FALSE	FALSE	3	TRUE	FALSE	FALSE	FALSE	FALSE	FALSE	TRUE
Ga0485159_0009227_5	Mixed metagenomes	freshwater_Ga0485159_contigs	Aquatic	CheckAMG	PHROG	phrog_10051	endolysin	429.685	1.79995e-127	TRUE			TRUE	FALSE	FALSE	FALSE	FALSE	Ga0485159_0009227	TRUE	TRUE		903					FALSE	FALSE	FALSE	TRUE	TRUE	TRUE	TRUE	FALSE	FALSE	FALSE	2	TRUE	FALSE	FALSE	FALSE	FALSE	FALSE	TRUE
Ga0485159_0009227_5	Mixed metagenomes	freshwater_Ga0485159_contigs	Aquatic	DRAM-V	Pfam	PF01832	Mannosyl-glycoprotein endo-beta-N-acetylglucosaminidase	83	1.771e-17	TRUE	0.620002	high	FALSE	TRUE	FALSE	FALSE	FALSE	Ga0485159_0009227	TRUE	TRUE		903					FALSE	FALSE	FALSE	TRUE	TRUE	TRUE	TRUE	FALSE	FALSE	FALSE	2	TRUE	FALSE	FALSE	FALSE	FALSE	FALSE	TRUE
Ga0485159_0009299_5	Mixed metagenomes	freshwater_Ga0485159_contigs	Aquatic	CheckAMG	FOAM	HMMsoil47116	wbdB, mtfB; O-antigen biosynthesis alpha-1,3-mannosyltransferase [EC:2.4.1.349] [EC:2.4.1.-]	163.831	2.39561e-47	TRUE			TRUE	TRUE	FALSE	FALSE	FALSE	Ga0485159_0009299	FALSE	FALSE	1164	1083					FALSE	FALSE	FALSE	TRUE	TRUE	TRUE	TRUE	FALSE	FALSE	FALSE	3	TRUE	FALSE	FALSE	FALSE	FALSE	FALSE	TRUE
Ga0485159_0009299_5	Mixed metagenomes	freshwater_Ga0485159_contigs	Aquatic	CheckAMG	KEGG	K00754	bshA; L-malate glycosyltransferase [EC:2.4.1.-]	166.982	1.00276e-47	TRUE			TRUE	FALSE	FALSE	FALSE	FALSE	Ga0485159_0009299	FALSE	FALSE	1164	1083					FALSE	FALSE	FALSE	TRUE	TRUE	TRUE	TRUE	FALSE	FALSE	FALSE	3	TRUE	FALSE	FALSE	FALSE	FALSE	FALSE	TRUE
Ga0485159_0009299_5	Mixed metagenomes	freshwater_Ga0485159_contigs	Aquatic	CheckAMG	PHROG	phrog_2170	glycosyltransferase	80.4042	1.41939e-21	TRUE			TRUE	TRUE	FALSE	FALSE	FALSE	Ga0485159_0009299	FALSE	FALSE	1164	1083					FALSE	FALSE	FALSE	TRUE	TRUE	TRUE	TRUE	FALSE	FALSE	FALSE	3	TRUE	FALSE	FALSE	FALSE	FALSE	FALSE	TRUE
Ga0485159_0009299_5	Mixed metagenomes	freshwater_Ga0485159_contigs	Aquatic	CheckAMG	Pfam	PF00534	Glycosyl transferases group 1	126.186	1.09103e-35	TRUE			TRUE	FALSE	FALSE	FALSE	FALSE	Ga0485159_0009299	FALSE	FALSE	1164	1083					FALSE	FALSE	FALSE	TRUE	TRUE	TRUE	TRUE	FALSE	FALSE	FALSE	3	TRUE	FALSE	FALSE	FALSE	FALSE	FALSE	TRUE
Ga0485159_0009299_5	Mixed metagenomes	freshwater_Ga0485159_contigs	Aquatic	DRAM-V	Pfam	PF00534	Glycosyl transferases group 1	125	7.647e-31	TRUE			TRUE	FALSE	FALSE	FALSE	FALSE	Ga0485159_0009299	FALSE	FALSE	1164	1083					FALSE	FALSE	FALSE	TRUE	TRUE	TRUE	TRUE	FALSE	FALSE	FALSE	3	TRUE	FALSE	FALSE	FALSE	FALSE	FALSE	TRUE
Ga0485159_0009299_6	Mixed metagenomes	freshwater_Ga0485159_contigs	Aquatic	CheckAMG	FOAM	HMMsoil8259	wbyK; mannosyltransferase [EC:2.4.1.-]	147.577	2.87421e-42	TRUE			TRUE	TRUE	FALSE	FALSE	FALSE	Ga0485159_0009299	FALSE	FALSE	1083	1167					FALSE	FALSE	FALSE	TRUE	TRUE	TRUE	TRUE	FALSE	FALSE	FALSE	3	TRUE	FALSE	FALSE	FALSE	FALSE	FALSE	TRUE
Ga0485159_0009299_6	Mixed metagenomes	freshwater_Ga0485159_contigs	Aquatic	CheckAMG	KEGG	K13001	wbyK; mannosyltransferase [EC:2.4.1.-]	170.696	4.44711e-49	TRUE			TRUE	TRUE	FALSE	FALSE	FALSE	Ga0485159_0009299	FALSE	FALSE	1083	1167					FALSE	FALSE	FALSE	TRUE	TRUE	TRUE	TRUE	FALSE	FALSE	FALSE	3	TRUE	FALSE	FALSE	FALSE	FALSE	FALSE	TRUE
Ga0485159_0009299_6	Mixed metagenomes	freshwater_Ga0485159_contigs	Aquatic	CheckAMG	PHROG	phrog_2170	glycosyltransferase	76.5382	2.12238e-20	TRUE			TRUE	TRUE	FALSE	FALSE	FALSE	Ga0485159_0009299	FALSE	FALSE	1083	1167					FALSE	FALSE	FALSE	TRUE	TRUE	TRUE	TRUE	FALSE	FALSE	FALSE	3	TRUE	FALSE	FALSE	FALSE	FALSE	FALSE	TRUE
Ga0485159_0009299_6	Mixed metagenomes	freshwater_Ga0485159_contigs	Aquatic	CheckAMG	Pfam	PF00534	Glycosyl transferases group 1	107.637	5.44247e-30	TRUE			TRUE	FALSE	FALSE	FALSE	FALSE	Ga0485159_0009299	FALSE	FALSE	1083	1167					FALSE	FALSE	FALSE	TRUE	TRUE	TRUE	TRUE	FALSE	FALSE	FALSE	3	TRUE	FALSE	FALSE	FALSE	FALSE	FALSE	TRUE
Ga0485159_0009299_6	Mixed metagenomes	freshwater_Ga0485159_contigs	Aquatic	DRAM-V	Pfam	PF00534	Glycosyl transferases group 1	109	2.375e-25	TRUE			TRUE	FALSE	FALSE	FALSE	FALSE	Ga0485159_0009299	FALSE	FALSE	1083	1167					FALSE	FALSE	FALSE	TRUE	TRUE	TRUE	TRUE	FALSE	FALSE	FALSE	3	TRUE	FALSE	FALSE	FALSE	FALSE	FALSE	TRUE
Ga0485159_0009328_6	Mixed metagenomes	freshwater_Ga0485159_contigs	Aquatic	CheckAMG	FOAM	HMMsoil57272	ABC.SN.P; NitT/TauT family transport system permease protein	213.1	2.55316e-62	TRUE	0.771049	high						Ga0485159_0009328	FALSE	FALSE	786	771					FALSE	FALSE	FALSE	TRUE	TRUE	TRUE	TRUE	FALSE	FALSE	FALSE	3	TRUE	FALSE	FALSE	FALSE	FALSE	FALSE	TRUE
Ga0485159_0009328_6	Mixed metagenomes	freshwater_Ga0485159_contigs	Aquatic	CheckAMG	KEGG	K02050	ABC.SN.P; NitT/TauT family transport system permease protein	234.789	2.5318e-68	TRUE	0.771049	high						Ga0485159_0009328	FALSE	FALSE	786	771					FALSE	FALSE	FALSE	TRUE	TRUE	TRUE	TRUE	FALSE	FALSE	FALSE	3	TRUE	FALSE	FALSE	FALSE	FALSE	FALSE	TRUE
Ga0485159_0009328_6	Mixed metagenomes	freshwater_Ga0485159_contigs	Aquatic	CheckAMG	PHROG	phrog_6743		121.76	4.00967e-34	TRUE								Ga0485159_0009328	FALSE	FALSE	786	771					FALSE	FALSE	FALSE	TRUE	TRUE	TRUE	TRUE	FALSE	FALSE	FALSE	3	TRUE	FALSE	FALSE	FALSE	FALSE	FALSE	TRUE
Ga0485159_0009328_6	Mixed metagenomes	freshwater_Ga0485159_contigs	Aquatic	CheckAMG	Pfam	PF00528	Binding-protein-dependent transport system inner membrane component	100.887	7.99649e-28	TRUE								Ga0485159_0009328	FALSE	FALSE	786	771					FALSE	FALSE	FALSE	TRUE	TRUE	TRUE	TRUE	FALSE	FALSE	FALSE	3	TRUE	FALSE	FALSE	FALSE	FALSE	FALSE	TRUE
Ga0485159_0009328_6	Mixed metagenomes	freshwater_Ga0485159_contigs	Aquatic	DRAM-V	KEGG	K02050	ABC.SN.P; sulfonate/nitrate/taurine transport system permease protein	234.9	2.1e-68	TRUE	0.771049	high						Ga0485159_0009328	FALSE	FALSE	786	771					FALSE	FALSE	FALSE	TRUE	TRUE	TRUE	TRUE	FALSE	FALSE	FALSE	3	TRUE	FALSE	FALSE	FALSE	FALSE	FALSE	TRUE
Ga0485159_0009387_5	Mixed metagenomes	freshwater_Ga0485159_contigs	Aquatic	CheckAMG	FOAM	HMMsoil91613	E1.17.4.1B, nrdB, nrdF; ribonucleoside-diphosphate reductase beta chain [EC:1.17.4.1]; RRM2; ribonucleoside-diphosphate reductase subunit M2 [EC:1.17.4.1]	217.403	2.26834e-63	TRUE			FALSE	FALSE	FALSE	FALSE	TRUE	Ga0485159_0009387	TRUE	FALSE	255	1731					FALSE	FALSE	FALSE	TRUE	TRUE	TRUE	TRUE	FALSE	FALSE	FALSE	3	TRUE	FALSE	FALSE	FALSE	FALSE	FALSE	TRUE
Ga0485159_0009387_5	Mixed metagenomes	freshwater_Ga0485159_contigs	Aquatic	CheckAMG	KEGG	K00526	E1.17.4.1B, nrdB, nrdF; ribonucleoside-diphosphate reductase beta chain [EC:1.17.4.1]	290.019	3.74588e-85	TRUE			TRUE	FALSE	FALSE	FALSE	TRUE	Ga0485159_0009387	TRUE	FALSE	255	1731					FALSE	FALSE	FALSE	TRUE	TRUE	TRUE	TRUE	FALSE	FALSE	FALSE	3	TRUE	FALSE	FALSE	FALSE	FALSE	FALSE	TRUE
Ga0485159_0009387_5	Mixed metagenomes	freshwater_Ga0485159_contigs	Aquatic	CheckAMG	PHROG	phrog_86	ribonucleoside diphosphate reductase small subunit	452.824	1.58458e-134	TRUE			FALSE	FALSE	FALSE	FALSE	TRUE	Ga0485159_0009387	TRUE	FALSE	255	1731					FALSE	FALSE	FALSE	TRUE	TRUE	TRUE	TRUE	FALSE	FALSE	FALSE	3	TRUE	FALSE	FALSE	FALSE	FALSE	FALSE	TRUE
Ga0485159_0009387_5	Mixed metagenomes	freshwater_Ga0485159_contigs	Aquatic	CheckAMG	Pfam	PF00268	Ribonucleotide reductase, small chain	140.455	8.04989e-40	TRUE			FALSE	FALSE	FALSE	FALSE	TRUE	Ga0485159_0009387	TRUE	FALSE	255	1731					FALSE	FALSE	FALSE	TRUE	TRUE	TRUE	TRUE	FALSE	FALSE	FALSE	3	TRUE	FALSE	FALSE	FALSE	FALSE	FALSE	TRUE
Ga0485159_0009387_5	Mixed metagenomes	freshwater_Ga0485159_contigs	Aquatic	DRAM-V	KEGG	EC:1.17.4.1	nrdA/nrdB; ribonucleotide reductase (RNR)			TRUE								Ga0485159_0009387	TRUE	FALSE	255	1731					FALSE	FALSE	FALSE	TRUE	TRUE	TRUE	TRUE	FALSE	FALSE	FALSE	3	TRUE	FALSE	FALSE	FALSE	FALSE	FALSE	TRUE
Ga0485159_0009387_5	Mixed metagenomes	freshwater_Ga0485159_contigs	Aquatic	DRAM-V	KEGG	K00526	ribonucleoside-diphosphate reductase [EC:1.17.4.1] [RN:R02024]	248.1	2.2e-72	TRUE			TRUE	FALSE	FALSE	FALSE	TRUE	Ga0485159_0009387	TRUE	FALSE	255	1731					FALSE	FALSE	FALSE	TRUE	TRUE	TRUE	TRUE	FALSE	FALSE	FALSE	3	TRUE	FALSE	FALSE	FALSE	FALSE	FALSE	TRUE
Ga0485159_0009445_9	Mixed metagenomes	freshwater_Ga0485159_contigs	Aquatic	CheckAMG	KEGG	K02703	psbA; photosystem II P680 reaction center D1 protein [EC:1.10.3.9]	785.346	7.70188e-235	TRUE	0.730994	high						Ga0485159_0009445	TRUE	TRUE	297	1242					TRUE	TRUE	TRUE	TRUE	TRUE	TRUE	TRUE	FALSE	FALSE	TRUE	1	TRUE	FALSE	FALSE	FALSE	FALSE	FALSE	TRUE
Ga0485159_0009445_9	Mixed metagenomes	freshwater_Ga0485159_contigs	Aquatic	CheckAMG	PHROG	phrog_182	photosystem II D1	621.718	3.43109e-186	TRUE								Ga0485159_0009445	TRUE	TRUE	297	1242					TRUE	TRUE	TRUE	TRUE	TRUE	TRUE	TRUE	FALSE	FALSE	TRUE	1	TRUE	FALSE	FALSE	FALSE	FALSE	FALSE	TRUE
Ga0485159_0009445_9	Mixed metagenomes	freshwater_Ga0485159_contigs	Aquatic	CheckAMG	Pfam	PF00124	Photosynthetic reaction centre protein	293.41	1.44234e-86	TRUE	0.733375	high						Ga0485159_0009445	TRUE	TRUE	297	1242					TRUE	TRUE	TRUE	TRUE	TRUE	TRUE	TRUE	FALSE	FALSE	TRUE	1	TRUE	FALSE	FALSE	FALSE	FALSE	FALSE	TRUE
Ga0485159_0009445_9	Mixed metagenomes	freshwater_Ga0485159_contigs	Aquatic	DRAM-V	KEGG	EC:1.10.3.9	psbA; photosystem II reaction center D1 protein			TRUE								Ga0485159_0009445	TRUE	TRUE	297	1242					TRUE	TRUE	TRUE	TRUE	TRUE	TRUE	TRUE	FALSE	FALSE	TRUE	1	TRUE	FALSE	FALSE	FALSE	FALSE	FALSE	TRUE
Ga0485159_0009445_9	Mixed metagenomes	freshwater_Ga0485159_contigs	Aquatic	DRAM-V	KEGG	K02703	psbA; photosystem II reaction center D1 protein [EC:1.10.3.9]	797.8	1.7e-238	TRUE	0.730994	high						Ga0485159_0009445	TRUE	TRUE	297	1242					TRUE	TRUE	TRUE	TRUE	TRUE	TRUE	TRUE	FALSE	FALSE	TRUE	1	TRUE	FALSE	FALSE	FALSE	FALSE	FALSE	TRUE
Ga0485159_0009445_9	Mixed metagenomes	freshwater_Ga0485159_contigs	Aquatic	DRAM-V	Pfam	PF00124	Photosynthetic reaction centre protein	314	1.911e-95	TRUE	0.733375	high						Ga0485159_0009445	TRUE	TRUE	297	1242					TRUE	TRUE	TRUE	TRUE	TRUE	TRUE	TRUE	FALSE	FALSE	TRUE	1	TRUE	FALSE	FALSE	FALSE	FALSE	FALSE	TRUE
Ga0485159_0009445_9	Mixed metagenomes	freshwater_Ga0485159_contigs	Aquatic	DRAM-V	Pfam	PF00223	Photosystem I psaA/psaB protein	96	2.358e-21	TRUE	0.949943	very high						Ga0485159_0009445	TRUE	TRUE	297	1242					TRUE	TRUE	TRUE	TRUE	TRUE	TRUE	TRUE	FALSE	FALSE	TRUE	1	TRUE	FALSE	FALSE	FALSE	FALSE	FALSE	TRUE
Ga0485159_0009445_9	Mixed metagenomes	freshwater_Ga0485159_contigs	Aquatic	VIBRANT	KEGG	K02703	psbA; photosystem II P680 reaction center D1 protein [EC:1.10.3.9]	750.5	1.1e-225	TRUE	0.730994	high						Ga0485159_0009445	TRUE	TRUE	297	1242					TRUE	TRUE	TRUE	TRUE	TRUE	TRUE	TRUE	FALSE	FALSE	TRUE	1	TRUE	FALSE	FALSE	FALSE	FALSE	FALSE	TRUE
Ga0485159_0009445_9	Mixed metagenomes	freshwater_Ga0485159_contigs	Aquatic	VIBRANT	Pfam	PF00124	Photosynthetic reaction centre protein	307	2.8e-92	TRUE	0.733375	high						Ga0485159_0009445	TRUE	TRUE	297	1242					TRUE	TRUE	TRUE	TRUE	TRUE	TRUE	TRUE	FALSE	FALSE	TRUE	1	TRUE	FALSE	FALSE	FALSE	FALSE	FALSE	TRUE
Ga0485159_0009447_2	Mixed metagenomes	freshwater_Ga0485159_contigs	Aquatic	CheckAMG	KEGG	K03797	E3.4.21.102, prc, ctpA; carboxyl-terminal processing protease [EC:3.4.21.102]	418.004	1.23472e-123	TRUE			TRUE	FALSE	FALSE	FALSE	FALSE	Ga0485159_0009447	FALSE	TRUE	510	2886					FALSE	FALSE	FALSE	TRUE	TRUE	TRUE	TRUE	FALSE	FALSE	FALSE	3	TRUE	FALSE	FALSE	FALSE	FALSE	FALSE	TRUE
Ga0485159_0009447_2	Mixed metagenomes	freshwater_Ga0485159_contigs	Aquatic	DRAM-V	MEROPS	S41A	Catlytic type: Serine; recognizes a C-terminal tripeptide, Xaa-Yaa-Zaa, in which Xaa is preferably Ala or Leu, Yaa is preferably Ala or Tyr and Zaa is preferably Ala and cleaves at a variable distance from the C-terminus; important for the degradation of incorrectly synthesized proteins			TRUE								Ga0485159_0009447	FALSE	TRUE	510	2886					FALSE	FALSE	FALSE	TRUE	TRUE	TRUE	TRUE	FALSE	FALSE	FALSE	3	TRUE	FALSE	FALSE	FALSE	FALSE	FALSE	TRUE
Ga0485159_0009457_5	Mixed metagenomes	freshwater_Ga0485159_contigs	Aquatic	CheckAMG	Pfam	PF01165	Ribosomal protein S21	65.2103	3.66642e-17	TRUE								Ga0485159_0009457	TRUE	FALSE	717	225					FALSE	FALSE	FALSE	TRUE	TRUE	TRUE	TRUE	FALSE	FALSE	FALSE	3	TRUE	FALSE	FALSE	FALSE	FALSE	FALSE	TRUE
Ga0485159_0009457_5	Mixed metagenomes	freshwater_Ga0485159_contigs	Aquatic	DRAM-V	KEGG	K02970	small subunit ribosomal protein S21	62.2	6.7e-16	TRUE								Ga0485159_0009457	TRUE	FALSE	717	225					FALSE	FALSE	FALSE	TRUE	TRUE	TRUE	TRUE	FALSE	FALSE	FALSE	3	TRUE	FALSE	FALSE	FALSE	FALSE	FALSE	TRUE
Ga0485159_0009475_6	Mixed metagenomes	freshwater_Ga0485159_contigs	Aquatic	CheckAMG	FOAM	HMMsoil15897	galE, GALE; UDP-glucose 4-epimerase [EC:5.1.3.2]	141.309	3.69561e-40	TRUE	0.572925	medium	FALSE	TRUE	FALSE	FALSE	TRUE	Ga0485159_0009475	TRUE	TRUE	2880	948	4416		10		FALSE	FALSE	FALSE	TRUE	TRUE	TRUE	TRUE	FALSE	FALSE	TRUE	3	TRUE	FALSE	FALSE	FALSE	FALSE	FALSE	TRUE
Ga0485159_0009475_6	Mixed metagenomes	freshwater_Ga0485159_contigs	Aquatic	CheckAMG	KEGG	K01710	rfbB, rmlB, rffG; dTDP-glucose 4,6-dehydratase [EC:4.2.1.46]	467.291	7.03184e-139	TRUE	0.51439	medium	FALSE	TRUE	FALSE	FALSE	TRUE	Ga0485159_0009475	TRUE	TRUE	2880	948	4416		10		FALSE	FALSE	FALSE	TRUE	TRUE	TRUE	TRUE	FALSE	FALSE	TRUE	3	TRUE	FALSE	FALSE	FALSE	FALSE	FALSE	TRUE
Ga0485159_0009475_6	Mixed metagenomes	freshwater_Ga0485159_contigs	Aquatic	CheckAMG	PHROG	phrog_540	nucleotide-sugar epimerase	314.028	2.2647e-92	TRUE			FALSE	FALSE	FALSE	FALSE	TRUE	Ga0485159_0009475	TRUE	TRUE	2880	948	4416		10		FALSE	FALSE	FALSE	TRUE	TRUE	TRUE	TRUE	FALSE	FALSE	TRUE	3	TRUE	FALSE	FALSE	FALSE	FALSE	FALSE	TRUE
Ga0485159_0009475_6	Mixed metagenomes	freshwater_Ga0485159_contigs	Aquatic	CheckAMG	Pfam	PF16363	GDP-mannose 4,6 dehydratase	240.183	4.64418e-70	TRUE			FALSE	FALSE	FALSE	FALSE	TRUE	Ga0485159_0009475	TRUE	TRUE	2880	948	4416		10		FALSE	FALSE	FALSE	TRUE	TRUE	TRUE	TRUE	FALSE	FALSE	TRUE	3	TRUE	FALSE	FALSE	FALSE	FALSE	FALSE	TRUE
Ga0485159_0009475_6	Mixed metagenomes	freshwater_Ga0485159_contigs	Aquatic	DRAM-V	Pfam	PF01073	3-beta hydroxysteroid dehydrogenase/isomerase family	102	1.285e-23	TRUE	0.626029	high						Ga0485159_0009475	TRUE	TRUE	2880	948	4416		10		FALSE	FALSE	FALSE	TRUE	TRUE	TRUE	TRUE	FALSE	FALSE	TRUE	3	TRUE	FALSE	FALSE	FALSE	FALSE	FALSE	TRUE
Ga0485159_0009475_6	Mixed metagenomes	freshwater_Ga0485159_contigs	Aquatic	DRAM-V	Pfam	PF01370	NAD dependent epimerase/dehydratase family	132	1.166e-33	TRUE								Ga0485159_0009475	TRUE	TRUE	2880	948	4416		10		FALSE	FALSE	FALSE	TRUE	TRUE	TRUE	TRUE	FALSE	FALSE	TRUE	3	TRUE	FALSE	FALSE	FALSE	FALSE	FALSE	TRUE
Ga0485159_0009475_6	Mixed metagenomes	freshwater_Ga0485159_contigs	Aquatic	DRAM-V	Pfam	PF04321	RmlD substrate binding domain	93	1.203e-20	TRUE								Ga0485159_0009475	TRUE	TRUE	2880	948	4416		10		FALSE	FALSE	FALSE	TRUE	TRUE	TRUE	TRUE	FALSE	FALSE	TRUE	3	TRUE	FALSE	FALSE	FALSE	FALSE	FALSE	TRUE
Ga0485159_0009475_6	Mixed metagenomes	freshwater_Ga0485159_contigs	Aquatic	VIBRANT	KEGG	K01710	E4.2.1.46, rfbB, rffG; dTDP-glucose 4,6-dehydratase [EC:4.2.1.46]	444.6	4.4e-133	TRUE	0.51439	medium	FALSE	TRUE	FALSE	FALSE	TRUE	Ga0485159_0009475	TRUE	TRUE	2880	948	4416		10		FALSE	FALSE	FALSE	TRUE	TRUE	TRUE	TRUE	FALSE	FALSE	TRUE	3	TRUE	FALSE	FALSE	FALSE	FALSE	FALSE	TRUE
Ga0485159_0009475_6	Mixed metagenomes	freshwater_Ga0485159_contigs	Aquatic	VIBRANT	Pfam	PF16363	GDP-mannose 4,6 dehydratase	247.2	9.2e-74	TRUE			FALSE	FALSE	FALSE	FALSE	TRUE	Ga0485159_0009475	TRUE	TRUE	2880	948	4416		10		FALSE	FALSE	FALSE	TRUE	TRUE	TRUE	TRUE	FALSE	FALSE	TRUE	3	TRUE	FALSE	FALSE	FALSE	FALSE	FALSE	TRUE
Ga0485159_0009498_10	Mixed metagenomes	freshwater_Ga0485159_contigs	Aquatic	CheckAMG	PHROG	phrog_81	2OG-Fe(II) oxygenase	72.4798	4.39705e-19	TRUE								Ga0485159_0009498	TRUE	TRUE	783	1215					FALSE	FALSE	FALSE	TRUE	TRUE	TRUE	TRUE	FALSE	FALSE	FALSE	2	TRUE	FALSE	FALSE	FALSE	FALSE	FALSE	TRUE
Ga0485159_0009498_10	Mixed metagenomes	freshwater_Ga0485159_contigs	Aquatic	DRAM-V	Pfam	PF13759	Putative 2OG-Fe(II) oxygenase	74	5.93e-16	TRUE								Ga0485159_0009498	TRUE	TRUE	783	1215					FALSE	FALSE	FALSE	TRUE	TRUE	TRUE	TRUE	FALSE	FALSE	FALSE	2	TRUE	FALSE	FALSE	FALSE	FALSE	FALSE	TRUE
Ga0485159_0009498_13	Mixed metagenomes	freshwater_Ga0485159_contigs	Aquatic	CheckAMG	PHROG	phrog_170	PhoH-like phosphate starvation-inducible	290.863	1.5297e-85	TRUE								Ga0485159_0009498	TRUE	TRUE	1215	771					FALSE	FALSE	FALSE	TRUE	TRUE	TRUE	TRUE	FALSE	FALSE	FALSE	2	TRUE	FALSE	FALSE	FALSE	FALSE	FALSE	TRUE
Ga0485159_0009498_13	Mixed metagenomes	freshwater_Ga0485159_contigs	Aquatic	CheckAMG	Pfam	PF02562	PhoH-like protein	158.621	1.58715e-45	TRUE								Ga0485159_0009498	TRUE	TRUE	1215	771					FALSE	FALSE	FALSE	TRUE	TRUE	TRUE	TRUE	FALSE	FALSE	FALSE	2	TRUE	FALSE	FALSE	FALSE	FALSE	FALSE	TRUE
Ga0485159_0009498_13	Mixed metagenomes	freshwater_Ga0485159_contigs	Aquatic	DRAM-V	Pfam	PF02562	phoH; phosphate starvation-inducible protein	191	1.124e-54	TRUE								Ga0485159_0009498	TRUE	TRUE	1215	771					FALSE	FALSE	FALSE	TRUE	TRUE	TRUE	TRUE	FALSE	FALSE	FALSE	2	TRUE	FALSE	FALSE	FALSE	FALSE	FALSE	TRUE
Ga0485159_0009519_2	Mixed metagenomes	freshwater_Ga0485159_contigs	Aquatic	CheckAMG	FOAM	HMMsoil69183	ABC.SN.P; NitT/TauT family transport system permease protein	355.596	4.12214e-106	TRUE	0.771049	high						Ga0485159_0009519	FALSE	FALSE	519	1725					FALSE	FALSE	TRUE	TRUE	TRUE	TRUE	TRUE	FALSE	FALSE	FALSE	3	TRUE	FALSE	FALSE	FALSE	FALSE	FALSE	TRUE
Ga0485159_0009519_2	Mixed metagenomes	freshwater_Ga0485159_contigs	Aquatic	CheckAMG	KEGG	K02050	ABC.SN.P; NitT/TauT family transport system permease protein	258.239	1.99219e-75	TRUE	0.771049	high						Ga0485159_0009519	FALSE	FALSE	519	1725					FALSE	FALSE	TRUE	TRUE	TRUE	TRUE	TRUE	FALSE	FALSE	FALSE	3	TRUE	FALSE	FALSE	FALSE	FALSE	FALSE	TRUE
Ga0485159_0009519_2	Mixed metagenomes	freshwater_Ga0485159_contigs	Aquatic	CheckAMG	PHROG	phrog_6743		224.477	3.12607e-65	TRUE								Ga0485159_0009519	FALSE	FALSE	519	1725					FALSE	FALSE	TRUE	TRUE	TRUE	TRUE	TRUE	FALSE	FALSE	FALSE	3	TRUE	FALSE	FALSE	FALSE	FALSE	FALSE	TRUE
Ga0485159_0009519_2	Mixed metagenomes	freshwater_Ga0485159_contigs	Aquatic	CheckAMG	Pfam	PF00528	Binding-protein-dependent transport system inner membrane component	94.5413	7.07205e-26	TRUE								Ga0485159_0009519	FALSE	FALSE	519	1725					FALSE	FALSE	TRUE	TRUE	TRUE	TRUE	TRUE	FALSE	FALSE	FALSE	3	TRUE	FALSE	FALSE	FALSE	FALSE	FALSE	TRUE
Ga0485159_0009519_2	Mixed metagenomes	freshwater_Ga0485159_contigs	Aquatic	DRAM-V	KEGG	K02050	ABC.SN.P; sulfonate/nitrate/taurine transport system permease protein	276.1	6.8e-81	TRUE	0.771049	high						Ga0485159_0009519	FALSE	FALSE	519	1725					FALSE	FALSE	TRUE	TRUE	TRUE	TRUE	TRUE	FALSE	FALSE	FALSE	3	TRUE	FALSE	FALSE	FALSE	FALSE	FALSE	TRUE
Ga0485159_0009520_7	Mixed metagenomes	freshwater_Ga0485159_contigs	Aquatic	DRAM-V	Pfam	PF01126	Heme oxygenase	57	6.125e-10	TRUE	0.775892	high						Ga0485159_0009520	TRUE	TRUE	1215	1572					FALSE	FALSE	FALSE	TRUE	TRUE	TRUE	TRUE	FALSE	FALSE	TRUE	3	TRUE	FALSE	FALSE	FALSE	FALSE	FALSE	TRUE
Ga0485159_0009520_7	Mixed metagenomes	freshwater_Ga0485159_contigs	Aquatic	VIBRANT	KEGG	K21480	HO, pbsA1, hmuO; heme oxygenase (biliverdin-producing, ferredoxin) [EC:1.14.15.20]	65	5.2e-18	TRUE	0.774172	high						Ga0485159_0009520	TRUE	TRUE	1215	1572					FALSE	FALSE	FALSE	TRUE	TRUE	TRUE	TRUE	FALSE	FALSE	TRUE	3	TRUE	FALSE	FALSE	FALSE	FALSE	FALSE	TRUE
Ga0485159_0009520_7	Mixed metagenomes	freshwater_Ga0485159_contigs	Aquatic	VIBRANT	Pfam	PF01126	Heme oxygenase	57.7	4.4e-16	TRUE	0.775892	high						Ga0485159_0009520	TRUE	TRUE	1215	1572					FALSE	FALSE	FALSE	TRUE	TRUE	TRUE	TRUE	FALSE	FALSE	TRUE	3	TRUE	FALSE	FALSE	FALSE	FALSE	FALSE	TRUE
Ga0485159_0009543_5	Mixed metagenomes	freshwater_Ga0485159_contigs	Aquatic	CheckAMG	CAMPER	K00529	3-phenylpropionate/trans-cinnamate dioxygenase ferredoxin reductase component [EC:1.18.1.3]	520.127	6.80424e-155	TRUE	0.777183	high						Ga0485159_0009543	FALSE	FALSE							FALSE	FALSE	TRUE	TRUE	TRUE	TRUE	TRUE	FALSE	FALSE	FALSE	3	TRUE	FALSE	FALSE	FALSE	FALSE	FALSE	TRUE
Ga0485159_0009543_5	Mixed metagenomes	freshwater_Ga0485159_contigs	Aquatic	CheckAMG	CAMPER	K00529	3-phenylpropionate/trans-cinnamate dioxygenase ferredoxin reductase component [EC:1.18.1.3]	520.276	6.13244e-155	TRUE	0.777183	high						Ga0485159_0009543	FALSE	FALSE							FALSE	FALSE	TRUE	TRUE	TRUE	TRUE	TRUE	FALSE	FALSE	FALSE	3	TRUE	FALSE	FALSE	FALSE	FALSE	FALSE	TRUE
Ga0485159_0009543_5	Mixed metagenomes	freshwater_Ga0485159_contigs	Aquatic	CheckAMG	CAMPER	K00529	hcaD; 3-phenylpropionate/trans-cinnamate dioxygenase ferredoxin reductase component [EC:1.18.1.3]	520.127	6.80424e-155	TRUE	0.777183	high						Ga0485159_0009543	FALSE	FALSE							FALSE	FALSE	TRUE	TRUE	TRUE	TRUE	TRUE	FALSE	FALSE	FALSE	3	TRUE	FALSE	FALSE	FALSE	FALSE	FALSE	TRUE
Ga0485159_0009543_5	Mixed metagenomes	freshwater_Ga0485159_contigs	Aquatic	CheckAMG	CAMPER	K00529	hcaD; 3-phenylpropionate/trans-cinnamate dioxygenase ferredoxin reductase component [EC:1.18.1.3]	520.276	6.13244e-155	TRUE	0.777183	high						Ga0485159_0009543	FALSE	FALSE							FALSE	FALSE	TRUE	TRUE	TRUE	TRUE	TRUE	FALSE	FALSE	FALSE	3	TRUE	FALSE	FALSE	FALSE	FALSE	FALSE	TRUE
Ga0485159_0009543_5	Mixed metagenomes	freshwater_Ga0485159_contigs	Aquatic	CheckAMG	FOAM	HMMsoil49643	hcaD; 3-phenylpropionate/trans-cinnamate dioxygenase ferredoxin reductase component [EC:1.18.1.3]	305.678	3.51883e-90	TRUE	0.777183	high						Ga0485159_0009543	FALSE	FALSE							FALSE	FALSE	TRUE	TRUE	TRUE	TRUE	TRUE	FALSE	FALSE	FALSE	3	TRUE	FALSE	FALSE	FALSE	FALSE	FALSE	TRUE
Ga0485159_0009543_5	Mixed metagenomes	freshwater_Ga0485159_contigs	Aquatic	CheckAMG	KEGG	K00529	3-phenylpropionate/trans-cinnamate dioxygenase ferredoxin reductase component [EC:1.18.1.3]	543.387	8.62362e-162	TRUE	0.777183	high						Ga0485159_0009543	FALSE	FALSE							FALSE	FALSE	TRUE	TRUE	TRUE	TRUE	TRUE	FALSE	FALSE	FALSE	3	TRUE	FALSE	FALSE	FALSE	FALSE	FALSE	TRUE
Ga0485159_0009543_5	Mixed metagenomes	freshwater_Ga0485159_contigs	Aquatic	CheckAMG	KEGG	K00529	hcaD; 3-phenylpropionate/trans-cinnamate dioxygenase ferredoxin reductase component [EC:1.18.1.3]	543.387	8.62362e-162	TRUE	0.777183	high						Ga0485159_0009543	FALSE	FALSE							FALSE	FALSE	TRUE	TRUE	TRUE	TRUE	TRUE	FALSE	FALSE	FALSE	3	TRUE	FALSE	FALSE	FALSE	FALSE	FALSE	TRUE
Ga0485159_0009543_5	Mixed metagenomes	freshwater_Ga0485159_contigs	Aquatic	CheckAMG	PHROG	phrog_6397	ribonucleotide reductase large subunit	70.0018	1.54604e-18	TRUE			FALSE	FALSE	FALSE	FALSE	TRUE	Ga0485159_0009543	FALSE	FALSE							FALSE	FALSE	TRUE	TRUE	TRUE	TRUE	TRUE	FALSE	FALSE	FALSE	3	TRUE	FALSE	FALSE	FALSE	FALSE	FALSE	TRUE
Ga0485159_0009543_5	Mixed metagenomes	freshwater_Ga0485159_contigs	Aquatic	CheckAMG	Pfam	PF07992	Pyridine nucleotide-disulphide oxidoreductase	241.496	1.42464e-70	TRUE	0.753857	high	FALSE	FALSE	FALSE	FALSE	TRUE	Ga0485159_0009543	FALSE	FALSE							FALSE	FALSE	TRUE	TRUE	TRUE	TRUE	TRUE	FALSE	FALSE	FALSE	3	TRUE	FALSE	FALSE	FALSE	FALSE	FALSE	TRUE
Ga0485159_0009543_5	Mixed metagenomes	freshwater_Ga0485159_contigs	Aquatic	DRAM-V	KEGG	K00529	3-phenylpropionate/cinnamic acid dioxygenase [EC:1.14.12.19] [RN:R06783]	540.2	8.7e-161	TRUE	0.777183	high						Ga0485159_0009543	FALSE	FALSE							FALSE	FALSE	TRUE	TRUE	TRUE	TRUE	TRUE	FALSE	FALSE	FALSE	3	TRUE	FALSE	FALSE	FALSE	FALSE	FALSE	TRUE
Ga0485159_0009555_5	Mixed metagenomes	freshwater_Ga0485159_contigs	Aquatic	CheckAMG	FOAM	HMMsoil59556	NEU1; sialidase-1 [EC:3.2.1.18]	66.5907	2.15828e-17	TRUE			TRUE	TRUE	FALSE	FALSE	FALSE	Ga0485159_0009555	TRUE	FALSE							FALSE	FALSE	FALSE	TRUE	TRUE	TRUE	TRUE	FALSE	FALSE	FALSE	1	TRUE	FALSE	FALSE	FALSE	FALSE	FALSE	TRUE
Ga0485159_0009555_5	Mixed metagenomes	freshwater_Ga0485159_contigs	Aquatic	CheckAMG	PHROG	phrog_38322		162.199	2.24318e-46	TRUE								Ga0485159_0009555	TRUE	FALSE							FALSE	FALSE	FALSE	TRUE	TRUE	TRUE	TRUE	FALSE	FALSE	FALSE	1	TRUE	FALSE	FALSE	FALSE	FALSE	FALSE	TRUE
Ga0485159_0009555_5	Mixed metagenomes	freshwater_Ga0485159_contigs	Aquatic	CheckAMG	Pfam	PF13385	Concanavalin A-like lectin/glucanases superfamily	164.455	2.16561e-47	TRUE			FALSE	TRUE	FALSE	FALSE	FALSE	Ga0485159_0009555	TRUE	FALSE							FALSE	FALSE	FALSE	TRUE	TRUE	TRUE	TRUE	FALSE	FALSE	FALSE	1	TRUE	FALSE	FALSE	FALSE	FALSE	FALSE	TRUE
Ga0485159_0009555_5	Mixed metagenomes	freshwater_Ga0485159_contigs	Aquatic	DRAM-V	Pfam	PF13385	Concanavalin A-like lectin; extracellular arabinase	65	6.569e-11	TRUE			FALSE	TRUE	FALSE	FALSE	FALSE	Ga0485159_0009555	TRUE	FALSE							FALSE	FALSE	FALSE	TRUE	TRUE	TRUE	TRUE	FALSE	FALSE	FALSE	1	TRUE	FALSE	FALSE	FALSE	FALSE	FALSE	TRUE
Ga0485159_0009600_4	Mixed metagenomes	freshwater_Ga0485159_contigs	Aquatic	CheckAMG	FOAM	HMMsoil105250	E1.17.4.1A, nrdA, nrdE; ribonucleoside-diphosphate reductase alpha chain [EC:1.17.4.1]; RRM1; ribonucleoside-diphosphate reductase subunit M1 [EC:1.17.4.1]	455.397	3.11806e-135	TRUE			FALSE	FALSE	FALSE	FALSE	TRUE	Ga0485159_0009600	TRUE	FALSE	1596	1791					FALSE	FALSE	FALSE	TRUE	TRUE	TRUE	TRUE	FALSE	FALSE	FALSE	3	TRUE	FALSE	FALSE	FALSE	FALSE	FALSE	TRUE
Ga0485159_0009600_4	Mixed metagenomes	freshwater_Ga0485159_contigs	Aquatic	CheckAMG	KEGG	K00525	E1.17.4.1A, nrdA, nrdE; ribonucleoside-diphosphate reductase alpha chain [EC:1.17.4.1]	400.9	1.37064e-118	TRUE			TRUE	FALSE	FALSE	FALSE	TRUE	Ga0485159_0009600	TRUE	FALSE	1596	1791					FALSE	FALSE	FALSE	TRUE	TRUE	TRUE	TRUE	FALSE	FALSE	FALSE	3	TRUE	FALSE	FALSE	FALSE	FALSE	FALSE	TRUE
Ga0485159_0009600_4	Mixed metagenomes	freshwater_Ga0485159_contigs	Aquatic	CheckAMG	PHROG	phrog_84	ribonucleoside-diphosphate reductase large subunit	522.661	2.19401e-155	TRUE			FALSE	FALSE	FALSE	FALSE	TRUE	Ga0485159_0009600	TRUE	FALSE	1596	1791					FALSE	FALSE	FALSE	TRUE	TRUE	TRUE	TRUE	FALSE	FALSE	FALSE	3	TRUE	FALSE	FALSE	FALSE	FALSE	FALSE	TRUE
Ga0485159_0009600_4	Mixed metagenomes	freshwater_Ga0485159_contigs	Aquatic	CheckAMG	Pfam	PF02867	Ribonucleotide reductase, barrel domain	339.062	5.16494e-100	TRUE			FALSE	FALSE	FALSE	FALSE	TRUE	Ga0485159_0009600	TRUE	FALSE	1596	1791					FALSE	FALSE	FALSE	TRUE	TRUE	TRUE	TRUE	FALSE	FALSE	FALSE	3	TRUE	FALSE	FALSE	FALSE	FALSE	FALSE	TRUE
Ga0485159_0009600_4	Mixed metagenomes	freshwater_Ga0485159_contigs	Aquatic	DRAM-V	KEGG	EC:1.17.4.1	nrdA/nrdB; ribonucleotide reductase (RNR)			TRUE								Ga0485159_0009600	TRUE	FALSE	1596	1791					FALSE	FALSE	FALSE	TRUE	TRUE	TRUE	TRUE	FALSE	FALSE	FALSE	3	TRUE	FALSE	FALSE	FALSE	FALSE	FALSE	TRUE
Ga0485159_0009600_4	Mixed metagenomes	freshwater_Ga0485159_contigs	Aquatic	DRAM-V	KEGG	K00525	ribonucleoside-diphosphate reductase [EC:1.17.4.1] [RN:R02024]	395.3	7.7e-117	TRUE			TRUE	FALSE	FALSE	FALSE	TRUE	Ga0485159_0009600	TRUE	FALSE	1596	1791					FALSE	FALSE	FALSE	TRUE	TRUE	TRUE	TRUE	FALSE	FALSE	FALSE	3	TRUE	FALSE	FALSE	FALSE	FALSE	FALSE	TRUE
Ga0485159_0009600_4	Mixed metagenomes	freshwater_Ga0485159_contigs	Aquatic	DRAM-V	Pfam	PF02867	nrdA/nrdB; ribonucleotide reductase (RNR)	348	2.507e-103	TRUE			FALSE	FALSE	FALSE	FALSE	TRUE	Ga0485159_0009600	TRUE	FALSE	1596	1791					FALSE	FALSE	FALSE	TRUE	TRUE	TRUE	TRUE	FALSE	FALSE	FALSE	3	TRUE	FALSE	FALSE	FALSE	FALSE	FALSE	TRUE
Ga0485159_0009643_2	Mixed metagenomes	freshwater_Ga0485159_contigs	Aquatic	CheckAMG	FOAM	HMMsoil44783	PFAS, purL; phosphoribosylformylglycinamidine synthase [EC:6.3.5.3]	353.321	6.56154e-105	TRUE			FALSE	FALSE	FALSE	FALSE	TRUE	Ga0485159_0009643	FALSE	FALSE	1296	3255					FALSE	FALSE	FALSE	TRUE	TRUE	TRUE	TRUE	FALSE	FALSE	FALSE	3	TRUE	FALSE	FALSE	FALSE	FALSE	FALSE	TRUE
Ga0485159_0009643_2	Mixed metagenomes	freshwater_Ga0485159_contigs	Aquatic	CheckAMG	KEGG	K23269	purL; phosphoribosylformylglycinamidine synthase subunit PurL [EC:6.3.5.3]	1135.35	0	TRUE			FALSE	FALSE	FALSE	FALSE	TRUE	Ga0485159_0009643	FALSE	FALSE	1296	3255					FALSE	FALSE	FALSE	TRUE	TRUE	TRUE	TRUE	FALSE	FALSE	FALSE	3	TRUE	FALSE	FALSE	FALSE	FALSE	FALSE	TRUE
Ga0485159_0009643_2	Mixed metagenomes	freshwater_Ga0485159_contigs	Aquatic	DRAM-V	KEGG	EC:6.3.5.3	purL; phosphoribosyl formyl glycinamide cyclo-ligase			TRUE								Ga0485159_0009643	FALSE	FALSE	1296	3255					FALSE	FALSE	FALSE	TRUE	TRUE	TRUE	TRUE	FALSE	FALSE	FALSE	3	TRUE	FALSE	FALSE	FALSE	FALSE	FALSE	TRUE
Ga0485159_0009644_5	Mixed metagenomes	freshwater_Ga0485159_contigs	Aquatic	CheckAMG	PHROG	phrog_18032	endolysin	72.9036	3.56543e-19	TRUE			TRUE	FALSE	FALSE	FALSE	FALSE	Ga0485159_0009644	FALSE	TRUE		1521					FALSE	FALSE	FALSE	TRUE	TRUE	TRUE	TRUE	FALSE	FALSE	FALSE	3	TRUE	FALSE	FALSE	FALSE	FALSE	FALSE	TRUE
Ga0485159_0009644_5	Mixed metagenomes	freshwater_Ga0485159_contigs	Aquatic	CheckAMG	Pfam	PF01832	Mannosyl-glycoprotein endo-beta-N-acetylglucosaminidase	73.5737	2.58131e-19	TRUE	0.620002	high	FALSE	TRUE	FALSE	FALSE	FALSE	Ga0485159_0009644	FALSE	TRUE		1521					FALSE	FALSE	FALSE	TRUE	TRUE	TRUE	TRUE	FALSE	FALSE	FALSE	3	TRUE	FALSE	FALSE	FALSE	FALSE	FALSE	TRUE
Ga0485159_0009644_5	Mixed metagenomes	freshwater_Ga0485159_contigs	Aquatic	DRAM-V	Pfam	PF01832	Mannosyl-glycoprotein endo-beta-N-acetylglucosaminidase	89	1.6e-20	TRUE	0.620002	high	FALSE	TRUE	FALSE	FALSE	FALSE	Ga0485159_0009644	FALSE	TRUE		1521					FALSE	FALSE	FALSE	TRUE	TRUE	TRUE	TRUE	FALSE	FALSE	FALSE	3	TRUE	FALSE	FALSE	FALSE	FALSE	FALSE	TRUE
Ga0485159_0009652_4	Mixed metagenomes	freshwater_Ga0485159_contigs	Aquatic	CheckAMG	Pfam	PF03572	Peptidase family S41	85.3685	3.70098e-23	TRUE			TRUE	FALSE	FALSE	FALSE	FALSE	Ga0485159_0009652	FALSE	FALSE	243	2358					FALSE	FALSE	FALSE	TRUE	TRUE	TRUE	TRUE	FALSE	FALSE	FALSE	3	TRUE	FALSE	FALSE	FALSE	FALSE	FALSE	TRUE
Ga0485159_0009652_4	Mixed metagenomes	freshwater_Ga0485159_contigs	Aquatic	DRAM-V	MEROPS	S41A	Catlytic type: Serine; recognizes a C-terminal tripeptide, Xaa-Yaa-Zaa, in which Xaa is preferably Ala or Leu, Yaa is preferably Ala or Tyr and Zaa is preferably Ala and cleaves at a variable distance from the C-terminus; important for the degradation of incorrectly synthesized proteins			TRUE								Ga0485159_0009652	FALSE	FALSE	243	2358					FALSE	FALSE	FALSE	TRUE	TRUE	TRUE	TRUE	FALSE	FALSE	FALSE	3	TRUE	FALSE	FALSE	FALSE	FALSE	FALSE	TRUE
Ga0485159_0009717_2	Mixed metagenomes	freshwater_Ga0485159_contigs	Aquatic	CheckAMG	FOAM	HMMsoil76676	galE, GALE; UDP-glucose 4-epimerase [EC:5.1.3.2]	92.7373	2.27874e-25	TRUE	0.572925	medium	FALSE	TRUE	FALSE	FALSE	TRUE	Ga0485159_0009717	FALSE	TRUE	891	918					FALSE	FALSE	FALSE	TRUE	TRUE	TRUE	TRUE	FALSE	FALSE	FALSE	3	TRUE	FALSE	FALSE	FALSE	FALSE	FALSE	TRUE
Ga0485159_0009717_2	Mixed metagenomes	freshwater_Ga0485159_contigs	Aquatic	CheckAMG	KEGG	K00067	rfbD, rmlD; dTDP-4-dehydrorhamnose reductase [EC:1.1.1.133]	307.038	2.20998e-90	TRUE	0.477111	medium	FALSE	TRUE	FALSE	FALSE	TRUE	Ga0485159_0009717	FALSE	TRUE	891	918					FALSE	FALSE	FALSE	TRUE	TRUE	TRUE	TRUE	FALSE	FALSE	FALSE	3	TRUE	FALSE	FALSE	FALSE	FALSE	FALSE	TRUE
Ga0485159_0009717_2	Mixed metagenomes	freshwater_Ga0485159_contigs	Aquatic	CheckAMG	Pfam	PF04321	RmlD substrate binding domain	270.854	1.22724e-79	TRUE								Ga0485159_0009717	FALSE	TRUE	891	918					FALSE	FALSE	FALSE	TRUE	TRUE	TRUE	TRUE	FALSE	FALSE	FALSE	3	TRUE	FALSE	FALSE	FALSE	FALSE	FALSE	TRUE
Ga0485159_0009717_2	Mixed metagenomes	freshwater_Ga0485159_contigs	Aquatic	DRAM-V	Pfam	PF01073	3-beta hydroxysteroid dehydrogenase/isomerase family	79	3.863e-16	TRUE	0.626029	high						Ga0485159_0009717	FALSE	TRUE	891	918					FALSE	FALSE	FALSE	TRUE	TRUE	TRUE	TRUE	FALSE	FALSE	FALSE	3	TRUE	FALSE	FALSE	FALSE	FALSE	FALSE	TRUE
Ga0485159_0009717_2	Mixed metagenomes	freshwater_Ga0485159_contigs	Aquatic	DRAM-V	Pfam	PF01370	NAD dependent epimerase/dehydratase family	103	4.85e-24	TRUE								Ga0485159_0009717	FALSE	TRUE	891	918					FALSE	FALSE	FALSE	TRUE	TRUE	TRUE	TRUE	FALSE	FALSE	FALSE	3	TRUE	FALSE	FALSE	FALSE	FALSE	FALSE	TRUE
Ga0485159_0009717_2	Mixed metagenomes	freshwater_Ga0485159_contigs	Aquatic	DRAM-V	Pfam	PF04321	RmlD substrate binding domain	263	1.117e-78	TRUE								Ga0485159_0009717	FALSE	TRUE	891	918					FALSE	FALSE	FALSE	TRUE	TRUE	TRUE	TRUE	FALSE	FALSE	FALSE	3	TRUE	FALSE	FALSE	FALSE	FALSE	FALSE	TRUE
Ga0485159_0009717_4	Mixed metagenomes	freshwater_Ga0485159_contigs	Aquatic	CheckAMG	FOAM	HMMsoil10129	galE, GALE; UDP-glucose 4-epimerase [EC:5.1.3.2]	272.733	3.05313e-80	TRUE	0.572925	medium	FALSE	TRUE	FALSE	FALSE	TRUE	Ga0485159_0009717	FALSE	TRUE	735	966					FALSE	FALSE	FALSE	TRUE	TRUE	TRUE	TRUE	FALSE	FALSE	FALSE	3	TRUE	FALSE	FALSE	FALSE	FALSE	FALSE	TRUE
Ga0485159_0009717_4	Mixed metagenomes	freshwater_Ga0485159_contigs	Aquatic	CheckAMG	KEGG	K02473	wbpP; UDP-N-acetylglucosamine/UDP-N-acetyl-alpha-D-glucosaminouronate 4-epimerase [EC:5.1.3.7 5.1.3.45]	344.155	8.79857e-102	TRUE			FALSE	TRUE	FALSE	FALSE	TRUE	Ga0485159_0009717	FALSE	TRUE	735	966					FALSE	FALSE	FALSE	TRUE	TRUE	TRUE	TRUE	FALSE	FALSE	FALSE	3	TRUE	FALSE	FALSE	FALSE	FALSE	FALSE	TRUE
Ga0485159_0009717_4	Mixed metagenomes	freshwater_Ga0485159_contigs	Aquatic	CheckAMG	PHROG	phrog_540	nucleotide-sugar epimerase	257.319	3.23685e-75	TRUE			FALSE	FALSE	FALSE	FALSE	TRUE	Ga0485159_0009717	FALSE	TRUE	735	966					FALSE	FALSE	FALSE	TRUE	TRUE	TRUE	TRUE	FALSE	FALSE	FALSE	3	TRUE	FALSE	FALSE	FALSE	FALSE	FALSE	TRUE
Ga0485159_0009717_4	Mixed metagenomes	freshwater_Ga0485159_contigs	Aquatic	CheckAMG	Pfam	PF01370	NAD dependent epimerase/dehydratase family	208.107	1.4845e-60	TRUE								Ga0485159_0009717	FALSE	TRUE	735	966					FALSE	FALSE	FALSE	TRUE	TRUE	TRUE	TRUE	FALSE	FALSE	FALSE	3	TRUE	FALSE	FALSE	FALSE	FALSE	FALSE	TRUE
Ga0485159_0009717_4	Mixed metagenomes	freshwater_Ga0485159_contigs	Aquatic	DRAM-V	Pfam	PF01073	3-beta hydroxysteroid dehydrogenase/isomerase family	100	6.641e-23	TRUE	0.626029	high						Ga0485159_0009717	FALSE	TRUE	735	966					FALSE	FALSE	FALSE	TRUE	TRUE	TRUE	TRUE	FALSE	FALSE	FALSE	3	TRUE	FALSE	FALSE	FALSE	FALSE	FALSE	TRUE
Ga0485159_0009717_4	Mixed metagenomes	freshwater_Ga0485159_contigs	Aquatic	DRAM-V	Pfam	PF01370	NAD dependent epimerase/dehydratase family	166	4.06e-45	TRUE								Ga0485159_0009717	FALSE	TRUE	735	966					FALSE	FALSE	FALSE	TRUE	TRUE	TRUE	TRUE	FALSE	FALSE	FALSE	3	TRUE	FALSE	FALSE	FALSE	FALSE	FALSE	TRUE
Ga0485159_0009717_4	Mixed metagenomes	freshwater_Ga0485159_contigs	Aquatic	DRAM-V	Pfam	PF04321	RmlD substrate binding domain	84	1.162e-17	TRUE								Ga0485159_0009717	FALSE	TRUE	735	966					FALSE	FALSE	FALSE	TRUE	TRUE	TRUE	TRUE	FALSE	FALSE	FALSE	3	TRUE	FALSE	FALSE	FALSE	FALSE	FALSE	TRUE
Ga0485159_0009740_5	Mixed metagenomes	freshwater_Ga0485159_contigs	Aquatic	CheckAMG	KEGG	K00527	rtpR; ribonucleoside-triphosphate reductase (thioredoxin) [EC:1.17.4.2]	567.48	3.77341e-169	TRUE			FALSE	FALSE	FALSE	FALSE	TRUE	Ga0485159_0009740	TRUE	TRUE	846	1890	540				FALSE	FALSE	FALSE	TRUE	TRUE	TRUE	TRUE	FALSE	FALSE	FALSE	3	TRUE	FALSE	FALSE	FALSE	FALSE	FALSE	TRUE
Ga0485159_0009740_5	Mixed metagenomes	freshwater_Ga0485159_contigs	Aquatic	CheckAMG	PHROG	phrog_367	ribonucleotide reductase	569.588	9.30998e-170	TRUE			FALSE	FALSE	FALSE	FALSE	TRUE	Ga0485159_0009740	TRUE	TRUE	846	1890	540				FALSE	FALSE	FALSE	TRUE	TRUE	TRUE	TRUE	FALSE	FALSE	FALSE	3	TRUE	FALSE	FALSE	FALSE	FALSE	FALSE	TRUE
Ga0485159_0009740_5	Mixed metagenomes	freshwater_Ga0485159_contigs	Aquatic	DRAM-V	Pfam	PF02867	nrdA/nrdB; ribonucleotide reductase (RNR)	60	2.013e-09	TRUE			FALSE	FALSE	FALSE	FALSE	TRUE	Ga0485159_0009740	TRUE	TRUE	846	1890	540				FALSE	FALSE	FALSE	TRUE	TRUE	TRUE	TRUE	FALSE	FALSE	FALSE	3	TRUE	FALSE	FALSE	FALSE	FALSE	FALSE	TRUE
Ga0485159_0009742_3	Mixed metagenomes	freshwater_Ga0485159_contigs	Aquatic	CheckAMG	KEGG	K05577	ndhF; NAD(P)H-quinone oxidoreductase subunit 5 [EC:7.1.1.2]	599.606	8.7127e-179	TRUE	0.902322	very high						Ga0485159_0009742	FALSE	FALSE		1914					FALSE	FALSE	TRUE	TRUE	TRUE	TRUE	TRUE	FALSE	FALSE	FALSE	3	TRUE	FALSE	FALSE	FALSE	FALSE	FALSE	TRUE
Ga0485159_0009742_3	Mixed metagenomes	freshwater_Ga0485159_contigs	Aquatic	CheckAMG	Pfam	PF00361	NADH:quinone oxidoreductase/Mrp antiporter, TM	158.472	2.43519e-45	TRUE								Ga0485159_0009742	FALSE	FALSE		1914					FALSE	FALSE	TRUE	TRUE	TRUE	TRUE	TRUE	FALSE	FALSE	FALSE	3	TRUE	FALSE	FALSE	FALSE	FALSE	FALSE	TRUE
Ga0485159_0009742_3	Mixed metagenomes	freshwater_Ga0485159_contigs	Aquatic	DRAM-V	Pfam	PF00361	NADH-Ubiquinone/plastoquinone (complex I), various chains	135	1.689e-32	TRUE								Ga0485159_0009742	FALSE	FALSE		1914					FALSE	FALSE	TRUE	TRUE	TRUE	TRUE	TRUE	FALSE	FALSE	FALSE	3	TRUE	FALSE	FALSE	FALSE	FALSE	FALSE	TRUE
Ga0485159_0009839_2	Mixed metagenomes	freshwater_Ga0485159_contigs	Aquatic	CheckAMG	KEGG	K00937	ppk1; polyphosphate kinase [EC:2.7.4.1]	1002.31	2.26647e-300	TRUE	0.333333	low						Ga0485159_0009839	FALSE	FALSE	1146	3552					FALSE	FALSE	FALSE	TRUE	TRUE	TRUE	TRUE	FALSE	FALSE	FALSE	2	TRUE	FALSE	FALSE	FALSE	FALSE	FALSE	TRUE
Ga0485159_0009839_2	Mixed metagenomes	freshwater_Ga0485159_contigs	Aquatic	DRAM-V	KEGG	K00937	polyphosphate kinase ???	1002.8	2e-300	TRUE	0.333333	low						Ga0485159_0009839	FALSE	FALSE	1146	3552					FALSE	FALSE	FALSE	TRUE	TRUE	TRUE	TRUE	FALSE	FALSE	FALSE	2	TRUE	FALSE	FALSE	FALSE	FALSE	FALSE	TRUE
Ga0485159_0009839_3	Mixed metagenomes	freshwater_Ga0485159_contigs	Aquatic	CheckAMG	FOAM	HMMsoil106313	PRUNE, PPX1; exopolyphosphatase [EC:3.6.1.11]; ppx-gppA; exopolyphosphatase / guanosine-5'-triphosphate,3'-diphosphate pyrophosphatase [EC:3.6.1.11] [EC:3.6.1.40]	432.838	1.10645e-128	TRUE			FALSE	FALSE	FALSE	FALSE	TRUE	Ga0485159_0009839	FALSE	FALSE	3234	1464					FALSE	FALSE	FALSE	TRUE	TRUE	TRUE	TRUE	FALSE	FALSE	FALSE	2	TRUE	FALSE	FALSE	FALSE	FALSE	FALSE	TRUE
Ga0485159_0009839_3	Mixed metagenomes	freshwater_Ga0485159_contigs	Aquatic	CheckAMG	KEGG	K01524	ppx-gppA; exopolyphosphatase / guanosine-5'-triphosphate,3'-diphosphate pyrophosphatase [EC:3.6.1.11 3.6.1.40]	303.977	3.16476e-89	TRUE			FALSE	FALSE	FALSE	FALSE	TRUE	Ga0485159_0009839	FALSE	FALSE	3234	1464					FALSE	FALSE	FALSE	TRUE	TRUE	TRUE	TRUE	FALSE	FALSE	FALSE	2	TRUE	FALSE	FALSE	FALSE	FALSE	FALSE	TRUE
Ga0485159_0009839_3	Mixed metagenomes	freshwater_Ga0485159_contigs	Aquatic	CheckAMG	Pfam	PF02541	Ppx/GppA phosphatase family	254.729	1.28921e-74	TRUE								Ga0485159_0009839	FALSE	FALSE	3234	1464					FALSE	FALSE	FALSE	TRUE	TRUE	TRUE	TRUE	FALSE	FALSE	FALSE	2	TRUE	FALSE	FALSE	FALSE	FALSE	FALSE	TRUE
Ga0485159_0009839_3	Mixed metagenomes	freshwater_Ga0485159_contigs	Aquatic	DRAM-V	Pfam	PF02541	Ppx/GppA phosphatase family	220	2.512e-61	TRUE								Ga0485159_0009839	FALSE	FALSE	3234	1464					FALSE	FALSE	FALSE	TRUE	TRUE	TRUE	TRUE	FALSE	FALSE	FALSE	2	TRUE	FALSE	FALSE	FALSE	FALSE	FALSE	TRUE
Ga0485159_0009857_5	Mixed metagenomes	freshwater_Ga0485159_contigs	Aquatic	CheckAMG	KEGG	K02939	RP-L9, MRPL9, rplI; large subunit ribosomal protein L9	121.073	6.55181e-34	TRUE								Ga0485159_0009857	FALSE	FALSE	498	450					FALSE	FALSE	FALSE	TRUE	TRUE	TRUE	TRUE	FALSE	FALSE	FALSE	3	TRUE	FALSE	FALSE	FALSE	FALSE	FALSE	TRUE
Ga0485159_0009857_5	Mixed metagenomes	freshwater_Ga0485159_contigs	Aquatic	CheckAMG	Pfam	PF03948	Ribosomal protein L9, C-terminal domain	80.1374	1.36893e-21	TRUE								Ga0485159_0009857	FALSE	FALSE	498	450					FALSE	FALSE	FALSE	TRUE	TRUE	TRUE	TRUE	FALSE	FALSE	FALSE	3	TRUE	FALSE	FALSE	FALSE	FALSE	FALSE	TRUE
Ga0485159_0009857_5	Mixed metagenomes	freshwater_Ga0485159_contigs	Aquatic	DRAM-V	KEGG	K02939	large subunit ribosomal protein L9	118	8.9e-33	TRUE								Ga0485159_0009857	FALSE	FALSE	498	450					FALSE	FALSE	FALSE	TRUE	TRUE	TRUE	TRUE	FALSE	FALSE	FALSE	3	TRUE	FALSE	FALSE	FALSE	FALSE	FALSE	TRUE
Ga0485159_0009987_3	Mixed metagenomes	freshwater_Ga0485159_contigs	Aquatic	CheckAMG	PHROG	phrog_627		83.1716	1.55604e-22	TRUE								Ga0485159_0009987	FALSE	FALSE	1914	1224					FALSE	FALSE	FALSE	TRUE	TRUE	TRUE	TRUE	FALSE	FALSE	FALSE	3	TRUE	FALSE	FALSE	FALSE	FALSE	FALSE	TRUE
Ga0485159_0009987_3	Mixed metagenomes	freshwater_Ga0485159_contigs	Aquatic	CheckAMG	Pfam	PF02672	CP12 domain	62.491	5.58969e-16	TRUE								Ga0485159_0009987	FALSE	FALSE	1914	1224					FALSE	FALSE	FALSE	TRUE	TRUE	TRUE	TRUE	FALSE	FALSE	FALSE	3	TRUE	FALSE	FALSE	FALSE	FALSE	FALSE	TRUE
Ga0485159_0009987_3	Mixed metagenomes	freshwater_Ga0485159_contigs	Aquatic	DRAM-V	Pfam	PF02672	cp12, calvin cycle protein inhibitor	69	1.083e-15	TRUE								Ga0485159_0009987	FALSE	FALSE	1914	1224					FALSE	FALSE	FALSE	TRUE	TRUE	TRUE	TRUE	FALSE	FALSE	FALSE	3	TRUE	FALSE	FALSE	FALSE	FALSE	FALSE	TRUE
Ga0485159_0009995_3	Mixed metagenomes	freshwater_Ga0485159_contigs	Aquatic	CheckAMG	KEGG	K00606	panB; 3-methyl-2-oxobutanoate hydroxymethyltransferase [EC:2.1.2.11]	290.613	2.12783e-85	TRUE	0.853763	very high	FALSE	FALSE	FALSE	TRUE	FALSE	Ga0485159_0009995	FALSE	FALSE	1407	1602					FALSE	FALSE	TRUE	TRUE	TRUE	TRUE	TRUE	FALSE	FALSE	FALSE	3	TRUE	FALSE	FALSE	FALSE	FALSE	FALSE	TRUE
Ga0485159_0009995_3	Mixed metagenomes	freshwater_Ga0485159_contigs	Aquatic	CheckAMG	Pfam	PF02548	Ketopantoate hydroxymethyltransferase	274.196	1.17472e-80	TRUE	0.853763	very high	FALSE	FALSE	FALSE	TRUE	FALSE	Ga0485159_0009995	FALSE	FALSE	1407	1602					FALSE	FALSE	TRUE	TRUE	TRUE	TRUE	TRUE	FALSE	FALSE	FALSE	3	TRUE	FALSE	FALSE	FALSE	FALSE	FALSE	TRUE
Ga0485159_0009995_3	Mixed metagenomes	freshwater_Ga0485159_contigs	Aquatic	DRAM-V	Pfam	PF02548	Ketopantoate hydroxymethyltransferase	271	4.631e-82	TRUE	0.853763	very high	FALSE	FALSE	FALSE	TRUE	FALSE	Ga0485159_0009995	FALSE	FALSE	1407	1602					FALSE	FALSE	TRUE	TRUE	TRUE	TRUE	TRUE	FALSE	FALSE	FALSE	3	TRUE	FALSE	FALSE	FALSE	FALSE	FALSE	TRUE
Ga0485159_0010045_5	Mixed metagenomes	freshwater_Ga0485159_contigs	Aquatic	CheckAMG	CAMPER	K01666	4-hydroxy 2-oxovalerate aldolase [EC:4.1.3.39]	108.769	4.06817e-30	TRUE	0.808765	very high						Ga0485159_0010045	FALSE	FALSE	1125	1566					FALSE	FALSE	TRUE	TRUE	TRUE	TRUE	TRUE	FALSE	FALSE	FALSE	3	TRUE	FALSE	FALSE	FALSE	FALSE	FALSE	TRUE
Ga0485159_0010045_5	Mixed metagenomes	freshwater_Ga0485159_contigs	Aquatic	CheckAMG	CAMPER	K01666	mhpE; 4-hydroxy 2-oxovalerate aldolase [EC:4.1.3.39]	108.769	4.06817e-30	TRUE	0.808765	very high						Ga0485159_0010045	FALSE	FALSE	1125	1566					FALSE	FALSE	TRUE	TRUE	TRUE	TRUE	TRUE	FALSE	FALSE	FALSE	3	TRUE	FALSE	FALSE	FALSE	FALSE	FALSE	TRUE
Ga0485159_0010045_5	Mixed metagenomes	freshwater_Ga0485159_contigs	Aquatic	CheckAMG	FOAM	HMMsoil80911	leuA, IMS; 2-isopropylmalate synthase [EC:2.3.3.13]	384.03	6.44896e-114	TRUE	0.835409	very high						Ga0485159_0010045	FALSE	FALSE	1125	1566					FALSE	FALSE	TRUE	TRUE	TRUE	TRUE	TRUE	FALSE	FALSE	FALSE	3	TRUE	FALSE	FALSE	FALSE	FALSE	FALSE	TRUE
Ga0485159_0010045_5	Mixed metagenomes	freshwater_Ga0485159_contigs	Aquatic	CheckAMG	KEGG	K01649	leuA, IMS; 2-isopropylmalate synthase [EC:2.3.3.13]	515.023	3.77371e-153	TRUE	0.835409	very high						Ga0485159_0010045	FALSE	FALSE	1125	1566					FALSE	FALSE	TRUE	TRUE	TRUE	TRUE	TRUE	FALSE	FALSE	FALSE	3	TRUE	FALSE	FALSE	FALSE	FALSE	FALSE	TRUE
Ga0485159_0010045_5	Mixed metagenomes	freshwater_Ga0485159_contigs	Aquatic	CheckAMG	Pfam	PF00682	HMGL-like	156.271	1.12192e-44	TRUE								Ga0485159_0010045	FALSE	FALSE	1125	1566					FALSE	FALSE	TRUE	TRUE	TRUE	TRUE	TRUE	FALSE	FALSE	FALSE	3	TRUE	FALSE	FALSE	FALSE	FALSE	FALSE	TRUE
Ga0485159_0010045_5	Mixed metagenomes	freshwater_Ga0485159_contigs	Aquatic	DRAM-V	KEGG	K01649	2-isopropylmalate synthase [EC:2.3.3.13] [RN:R01213]	557.1	9.9e-166	TRUE	0.835409	very high						Ga0485159_0010045	FALSE	FALSE	1125	1566					FALSE	FALSE	TRUE	TRUE	TRUE	TRUE	TRUE	FALSE	FALSE	FALSE	3	TRUE	FALSE	FALSE	FALSE	FALSE	FALSE	TRUE
Ga0485159_0010045_5	Mixed metagenomes	freshwater_Ga0485159_contigs	Aquatic	DRAM-V	Pfam	PF00682	HMGL-like	193	6.309e-52	TRUE								Ga0485159_0010045	FALSE	FALSE	1125	1566					FALSE	FALSE	TRUE	TRUE	TRUE	TRUE	TRUE	FALSE	FALSE	FALSE	3	TRUE	FALSE	FALSE	FALSE	FALSE	FALSE	TRUE
Ga0485159_0010059_4	Mixed metagenomes	freshwater_Ga0485159_contigs	Aquatic	CheckAMG	FOAM	HMMsoil5264	sorA; sulfite dehydrogenase (cytochrome) subunit A [EC:1.8.2.1]	94.5033	4.98739e-26	TRUE	0.908316	very high						Ga0485159_0010059	TRUE	FALSE							FALSE	FALSE	TRUE	TRUE	TRUE	TRUE	TRUE	FALSE	FALSE	FALSE	3	TRUE	FALSE	FALSE	FALSE	FALSE	FALSE	TRUE
Ga0485159_0010059_4	Mixed metagenomes	freshwater_Ga0485159_contigs	Aquatic	CheckAMG	PHROG	phrog_36206		77.5013	1.15879e-20	TRUE								Ga0485159_0010059	TRUE	FALSE							FALSE	FALSE	TRUE	TRUE	TRUE	TRUE	TRUE	FALSE	FALSE	FALSE	3	TRUE	FALSE	FALSE	FALSE	FALSE	FALSE	TRUE
Ga0485159_0010059_4	Mixed metagenomes	freshwater_Ga0485159_contigs	Aquatic	DRAM-V	Pfam	PF00034	Cytochrome c	45	8.803e-07	TRUE	0.829982	very high						Ga0485159_0010059	TRUE	FALSE							FALSE	FALSE	TRUE	TRUE	TRUE	TRUE	TRUE	FALSE	FALSE	FALSE	3	TRUE	FALSE	FALSE	FALSE	FALSE	FALSE	TRUE
Ga0485159_0010179_3	Mixed metagenomes	freshwater_Ga0485159_contigs	Aquatic	CheckAMG	FOAM	HMMsoil40007	malQ; 4-alpha-glucanotransferase [EC:2.4.1.25]	152.944	1.52369e-43	TRUE	0.666667	high	TRUE	TRUE	FALSE	FALSE	FALSE	Ga0485159_0010179	FALSE	FALSE	2082	1194					FALSE	FALSE	FALSE	TRUE	TRUE	TRUE	TRUE	FALSE	FALSE	FALSE	3	TRUE	FALSE	FALSE	FALSE	FALSE	FALSE	TRUE
Ga0485159_0010179_3	Mixed metagenomes	freshwater_Ga0485159_contigs	Aquatic	CheckAMG	KEGG	K16150	K16150; glycogen synthase [EC:2.4.1.11]	367.127	2.23577e-108	TRUE	0.407258	medium	TRUE	TRUE	FALSE	FALSE	FALSE	Ga0485159_0010179	FALSE	FALSE	2082	1194					FALSE	FALSE	FALSE	TRUE	TRUE	TRUE	TRUE	FALSE	FALSE	FALSE	3	TRUE	FALSE	FALSE	FALSE	FALSE	FALSE	TRUE
Ga0485159_0010179_3	Mixed metagenomes	freshwater_Ga0485159_contigs	Aquatic	CheckAMG	PHROG	phrog_2170	glycosyltransferase	92.8372	2.3669e-25	TRUE			TRUE	TRUE	FALSE	FALSE	FALSE	Ga0485159_0010179	FALSE	FALSE	2082	1194					FALSE	FALSE	FALSE	TRUE	TRUE	TRUE	TRUE	FALSE	FALSE	FALSE	3	TRUE	FALSE	FALSE	FALSE	FALSE	FALSE	TRUE
Ga0485159_0010179_3	Mixed metagenomes	freshwater_Ga0485159_contigs	Aquatic	CheckAMG	Pfam	PF13439	Glycosyltransferase Family 4	122.79	1.65571e-34	TRUE			TRUE	FALSE	FALSE	FALSE	FALSE	Ga0485159_0010179	FALSE	FALSE	2082	1194					FALSE	FALSE	FALSE	TRUE	TRUE	TRUE	TRUE	FALSE	FALSE	FALSE	3	TRUE	FALSE	FALSE	FALSE	FALSE	FALSE	TRUE
Ga0485159_0010179_3	Mixed metagenomes	freshwater_Ga0485159_contigs	Aquatic	DRAM-V	Pfam	PF00534	Glycosyl transferases group 1	130	3.599e-32	TRUE			TRUE	FALSE	FALSE	FALSE	FALSE	Ga0485159_0010179	FALSE	FALSE	2082	1194					FALSE	FALSE	FALSE	TRUE	TRUE	TRUE	TRUE	FALSE	FALSE	FALSE	3	TRUE	FALSE	FALSE	FALSE	FALSE	FALSE	TRUE
Ga0485159_0010204_3	Mixed metagenomes	freshwater_Ga0485159_contigs	Aquatic	CheckAMG	KEGG	K02939	RP-L9, MRPL9, rplI; large subunit ribosomal protein L9	126.114	1.89501e-35	TRUE								Ga0485159_0010204	FALSE	FALSE	3594	600					FALSE	FALSE	FALSE	TRUE	TRUE	TRUE	TRUE	FALSE	FALSE	FALSE	3	TRUE	FALSE	FALSE	FALSE	FALSE	FALSE	TRUE
Ga0485159_0010204_3	Mixed metagenomes	freshwater_Ga0485159_contigs	Aquatic	CheckAMG	Pfam	PF03948	Ribosomal protein L9, C-terminal domain	63.1905	2.65582e-16	TRUE								Ga0485159_0010204	FALSE	FALSE	3594	600					FALSE	FALSE	FALSE	TRUE	TRUE	TRUE	TRUE	FALSE	FALSE	FALSE	3	TRUE	FALSE	FALSE	FALSE	FALSE	FALSE	TRUE
Ga0485159_0010204_3	Mixed metagenomes	freshwater_Ga0485159_contigs	Aquatic	DRAM-V	KEGG	K02939	large subunit ribosomal protein L9	126.9	1.7e-35	TRUE								Ga0485159_0010204	FALSE	FALSE	3594	600					FALSE	FALSE	FALSE	TRUE	TRUE	TRUE	TRUE	FALSE	FALSE	FALSE	3	TRUE	FALSE	FALSE	FALSE	FALSE	FALSE	TRUE
Ga0485159_0010220_5	Mixed metagenomes	freshwater_Ga0485159_contigs	Aquatic	CheckAMG	FOAM	HMMsoil31473	wbpB; UDP-N-acetyl-2-amino-2-deoxyglucuronate dehydrogenase [EC:1.1.1.335]	63.1921	2.69185e-16	TRUE	0.802211	very high	FALSE	TRUE	FALSE	FALSE	TRUE	Ga0485159_0010220	FALSE	FALSE	3189	1077					FALSE	FALSE	TRUE	TRUE	TRUE	TRUE	TRUE	FALSE	FALSE	FALSE	3	TRUE	FALSE	FALSE	FALSE	FALSE	FALSE	TRUE
Ga0485159_0010220_5	Mixed metagenomes	freshwater_Ga0485159_contigs	Aquatic	CheckAMG	KEGG	K18855	E1.1.1.374; UDP-N-acetylglucosamine 3-dehydrogenase [EC:1.1.1.374]	205.833	1.35389e-59	TRUE	0.749486	high	FALSE	FALSE	FALSE	FALSE	TRUE	Ga0485159_0010220	FALSE	FALSE	3189	1077					FALSE	FALSE	TRUE	TRUE	TRUE	TRUE	TRUE	FALSE	FALSE	FALSE	3	TRUE	FALSE	FALSE	FALSE	FALSE	FALSE	TRUE
Ga0485159_0010220_5	Mixed metagenomes	freshwater_Ga0485159_contigs	Aquatic	DRAM-V	Pfam	PF01408	Oxidoreductase family, NAD-binding Rossmann fold	88	9.818e-19	TRUE								Ga0485159_0010220	FALSE	FALSE	3189	1077					FALSE	FALSE	TRUE	TRUE	TRUE	TRUE	TRUE	FALSE	FALSE	FALSE	3	TRUE	FALSE	FALSE	FALSE	FALSE	FALSE	TRUE
Ga0485159_0010275_2	Mixed metagenomes	freshwater_Ga0485159_contigs	Aquatic	CheckAMG	FOAM	HMMsoil94672	galE, GALE; UDP-glucose 4-epimerase [EC:5.1.3.2]	140.277	9.40451e-40	TRUE	0.572925	medium	FALSE	TRUE	FALSE	FALSE	TRUE	Ga0485159_0010275	TRUE	TRUE		3726					FALSE	FALSE	FALSE	TRUE	TRUE	TRUE	TRUE	FALSE	FALSE	TRUE	3	TRUE	FALSE	FALSE	FALSE	FALSE	FALSE	TRUE
Ga0485159_0010275_2	Mixed metagenomes	freshwater_Ga0485159_contigs	Aquatic	CheckAMG	KEGG	K08679	GAE, cap1J; UDP-glucuronate 4-epimerase [EC:5.1.3.6]	170.224	9.9191e-49	TRUE	0.408024	medium	FALSE	TRUE	FALSE	FALSE	TRUE	Ga0485159_0010275	TRUE	TRUE		3726					FALSE	FALSE	FALSE	TRUE	TRUE	TRUE	TRUE	FALSE	FALSE	TRUE	3	TRUE	FALSE	FALSE	FALSE	FALSE	FALSE	TRUE
Ga0485159_0010275_2	Mixed metagenomes	freshwater_Ga0485159_contigs	Aquatic	CheckAMG	PHROG	phrog_540	nucleotide-sugar epimerase	180.802	4.54654e-52	TRUE			FALSE	FALSE	FALSE	FALSE	TRUE	Ga0485159_0010275	TRUE	TRUE		3726					FALSE	FALSE	FALSE	TRUE	TRUE	TRUE	TRUE	FALSE	FALSE	TRUE	3	TRUE	FALSE	FALSE	FALSE	FALSE	FALSE	TRUE
Ga0485159_0010275_2	Mixed metagenomes	freshwater_Ga0485159_contigs	Aquatic	CheckAMG	Pfam	PF01370	NAD dependent epimerase/dehydratase family	143.043	1.1098e-40	TRUE								Ga0485159_0010275	TRUE	TRUE		3726					FALSE	FALSE	FALSE	TRUE	TRUE	TRUE	TRUE	FALSE	FALSE	TRUE	3	TRUE	FALSE	FALSE	FALSE	FALSE	FALSE	TRUE
Ga0485159_0010275_2	Mixed metagenomes	freshwater_Ga0485159_contigs	Aquatic	DRAM-V	Pfam	PF01073	3-beta hydroxysteroid dehydrogenase/isomerase family	98	3.268e-22	TRUE	0.626029	high						Ga0485159_0010275	TRUE	TRUE		3726					FALSE	FALSE	FALSE	TRUE	TRUE	TRUE	TRUE	FALSE	FALSE	TRUE	3	TRUE	FALSE	FALSE	FALSE	FALSE	FALSE	TRUE
Ga0485159_0010275_2	Mixed metagenomes	freshwater_Ga0485159_contigs	Aquatic	DRAM-V	Pfam	PF01370	NAD dependent epimerase/dehydratase family	142	6.418e-37	TRUE								Ga0485159_0010275	TRUE	TRUE		3726					FALSE	FALSE	FALSE	TRUE	TRUE	TRUE	TRUE	FALSE	FALSE	TRUE	3	TRUE	FALSE	FALSE	FALSE	FALSE	FALSE	TRUE
Ga0485159_0010275_2	Mixed metagenomes	freshwater_Ga0485159_contigs	Aquatic	DRAM-V	Pfam	PF04321	RmlD substrate binding domain	110	3.5e-26	TRUE								Ga0485159_0010275	TRUE	TRUE		3726					FALSE	FALSE	FALSE	TRUE	TRUE	TRUE	TRUE	FALSE	FALSE	TRUE	3	TRUE	FALSE	FALSE	FALSE	FALSE	FALSE	TRUE
Ga0485159_0010275_2	Mixed metagenomes	freshwater_Ga0485159_contigs	Aquatic	VIBRANT	KEGG	K01710	E4.2.1.46, rfbB, rffG; dTDP-glucose 4,6-dehydratase [EC:4.2.1.46]	178.1	2.8e-52	TRUE	0.51439	medium	FALSE	TRUE	FALSE	FALSE	TRUE	Ga0485159_0010275	TRUE	TRUE		3726					FALSE	FALSE	FALSE	TRUE	TRUE	TRUE	TRUE	FALSE	FALSE	TRUE	3	TRUE	FALSE	FALSE	FALSE	FALSE	FALSE	TRUE
Ga0485159_0010275_2	Mixed metagenomes	freshwater_Ga0485159_contigs	Aquatic	VIBRANT	Pfam	PF01370	NAD dependent epimerase/dehydratase family	135.3	7.4e-40	TRUE								Ga0485159_0010275	TRUE	TRUE		3726					FALSE	FALSE	FALSE	TRUE	TRUE	TRUE	TRUE	FALSE	FALSE	TRUE	3	TRUE	FALSE	FALSE	FALSE	FALSE	FALSE	TRUE
Ga0485159_0010435_2	Mixed metagenomes	freshwater_Ga0485159_contigs	Aquatic	CheckAMG	KEGG	K02556	motA; chemotaxis protein MotA	219.537	8.49232e-64	TRUE								Ga0485159_0010435	FALSE	FALSE	1524	1626					FALSE	FALSE	FALSE	TRUE	TRUE	TRUE	TRUE	FALSE	FALSE	FALSE	2	TRUE	FALSE	FALSE	FALSE	FALSE	FALSE	TRUE
Ga0485159_0010435_2	Mixed metagenomes	freshwater_Ga0485159_contigs	Aquatic	CheckAMG	Pfam	PF01618	MotA/TolQ/ExbB proton channel family	73.4261	1.52956e-19	TRUE								Ga0485159_0010435	FALSE	FALSE	1524	1626					FALSE	FALSE	FALSE	TRUE	TRUE	TRUE	TRUE	FALSE	FALSE	FALSE	2	TRUE	FALSE	FALSE	FALSE	FALSE	FALSE	TRUE
Ga0485159_0010435_2	Mixed metagenomes	freshwater_Ga0485159_contigs	Aquatic	DRAM-V	KEGG	K02556	chemotaxis protein MotA	211.9	1.8e-61	TRUE								Ga0485159_0010435	FALSE	FALSE	1524	1626					FALSE	FALSE	FALSE	TRUE	TRUE	TRUE	TRUE	FALSE	FALSE	FALSE	2	TRUE	FALSE	FALSE	FALSE	FALSE	FALSE	TRUE
Ga0485159_0010582_4	Mixed metagenomes	freshwater_Ga0485159_contigs	Aquatic	CheckAMG	FOAM	HMMsoil52612	hisA; phosphoribosylformimino-5-aminoimidazole carboxamide ribotide isomerase [EC:5.3.1.16]	278.016	5.86997e-82	TRUE	0.827016	very high	FALSE	FALSE	FALSE	FALSE	TRUE	Ga0485159_0010582	FALSE	FALSE	1968						FALSE	FALSE	TRUE	TRUE	TRUE	TRUE	TRUE	FALSE	FALSE	FALSE	3	TRUE	FALSE	FALSE	FALSE	FALSE	FALSE	TRUE
Ga0485159_0010582_4	Mixed metagenomes	freshwater_Ga0485159_contigs	Aquatic	CheckAMG	KEGG	K01814	hisA; phosphoribosylformimino-5-aminoimidazole carboxamide ribotide isomerase [EC:5.3.1.16]	277.2	3.03444e-81	TRUE	0.827016	very high	FALSE	FALSE	FALSE	FALSE	TRUE	Ga0485159_0010582	FALSE	FALSE	1968						FALSE	FALSE	TRUE	TRUE	TRUE	TRUE	TRUE	FALSE	FALSE	FALSE	3	TRUE	FALSE	FALSE	FALSE	FALSE	FALSE	TRUE
Ga0485159_0010582_4	Mixed metagenomes	freshwater_Ga0485159_contigs	Aquatic	CheckAMG	Pfam	PF00977	Histidine biosynthesis protein	256.851	1.72484e-75	TRUE	0.825603	very high						Ga0485159_0010582	FALSE	FALSE	1968						FALSE	FALSE	TRUE	TRUE	TRUE	TRUE	TRUE	FALSE	FALSE	FALSE	3	TRUE	FALSE	FALSE	FALSE	FALSE	FALSE	TRUE
Ga0485159_0010582_4	Mixed metagenomes	freshwater_Ga0485159_contigs	Aquatic	DRAM-V	KEGG	K01814	phosphoribosylformimino-5-aminoimidazole carboxamide ribotide isomerase [EC:5.3.1.16] [RN:R04640]	267.5	3.1e-78	TRUE	0.827016	very high	FALSE	FALSE	FALSE	FALSE	TRUE	Ga0485159_0010582	FALSE	FALSE	1968						FALSE	FALSE	TRUE	TRUE	TRUE	TRUE	TRUE	FALSE	FALSE	FALSE	3	TRUE	FALSE	FALSE	FALSE	FALSE	FALSE	TRUE
Ga0485159_0010582_4	Mixed metagenomes	freshwater_Ga0485159_contigs	Aquatic	DRAM-V	Pfam	PF00977	Histidine biosynthesis protein	246	5.859e-74	TRUE	0.825603	very high						Ga0485159_0010582	FALSE	FALSE	1968						FALSE	FALSE	TRUE	TRUE	TRUE	TRUE	TRUE	FALSE	FALSE	FALSE	3	TRUE	FALSE	FALSE	FALSE	FALSE	FALSE	TRUE
Ga0485159_0010619_7	Mixed metagenomes	freshwater_Ga0485159_contigs	Aquatic	CheckAMG	FOAM	HMMsoil105250	E1.17.4.1A, nrdA, nrdE; ribonucleoside-diphosphate reductase alpha chain [EC:1.17.4.1]; RRM1; ribonucleoside-diphosphate reductase subunit M1 [EC:1.17.4.1]	361.215	9.80417e-107	TRUE			FALSE	FALSE	FALSE	FALSE	TRUE	Ga0485159_0010619	TRUE	FALSE	483	1350					FALSE	FALSE	FALSE	TRUE	TRUE	TRUE	TRUE	FALSE	FALSE	FALSE	3	TRUE	FALSE	FALSE	FALSE	FALSE	FALSE	TRUE
Ga0485159_0010619_7	Mixed metagenomes	freshwater_Ga0485159_contigs	Aquatic	CheckAMG	KEGG	K00525	E1.17.4.1A, nrdA, nrdE; ribonucleoside-diphosphate reductase alpha chain [EC:1.17.4.1]	241.531	2.15224e-70	TRUE			TRUE	FALSE	FALSE	FALSE	TRUE	Ga0485159_0010619	TRUE	FALSE	483	1350					FALSE	FALSE	FALSE	TRUE	TRUE	TRUE	TRUE	FALSE	FALSE	FALSE	3	TRUE	FALSE	FALSE	FALSE	FALSE	FALSE	TRUE
Ga0485159_0010619_7	Mixed metagenomes	freshwater_Ga0485159_contigs	Aquatic	CheckAMG	PHROG	phrog_84	ribonucleoside-diphosphate reductase large subunit	552.256	2.51266e-164	TRUE			FALSE	FALSE	FALSE	FALSE	TRUE	Ga0485159_0010619	TRUE	FALSE	483	1350					FALSE	FALSE	FALSE	TRUE	TRUE	TRUE	TRUE	FALSE	FALSE	FALSE	3	TRUE	FALSE	FALSE	FALSE	FALSE	FALSE	TRUE
Ga0485159_0010619_7	Mixed metagenomes	freshwater_Ga0485159_contigs	Aquatic	CheckAMG	Pfam	PF02867	Ribonucleotide reductase, barrel domain	328.457	8.4518e-97	TRUE			FALSE	FALSE	FALSE	FALSE	TRUE	Ga0485159_0010619	TRUE	FALSE	483	1350					FALSE	FALSE	FALSE	TRUE	TRUE	TRUE	TRUE	FALSE	FALSE	FALSE	3	TRUE	FALSE	FALSE	FALSE	FALSE	FALSE	TRUE
Ga0485159_0010619_7	Mixed metagenomes	freshwater_Ga0485159_contigs	Aquatic	DRAM-V	Pfam	PF02867	nrdA/nrdB; ribonucleotide reductase (RNR)	290	1.209e-85	TRUE			FALSE	FALSE	FALSE	FALSE	TRUE	Ga0485159_0010619	TRUE	FALSE	483	1350					FALSE	FALSE	FALSE	TRUE	TRUE	TRUE	TRUE	FALSE	FALSE	FALSE	3	TRUE	FALSE	FALSE	FALSE	FALSE	FALSE	TRUE
Ga0485159_0010633_2	Mixed metagenomes	freshwater_Ga0485159_contigs	Aquatic	CheckAMG	KEGG	K22068	ISCU; iron-sulfur cluster assembly enzyme ISCU, mitochondrial	262.92	3.97633e-77	TRUE								Ga0485159_0010633	FALSE	FALSE		420					FALSE	FALSE	TRUE	TRUE	TRUE	TRUE	TRUE	FALSE	FALSE	FALSE	3	TRUE	FALSE	FALSE	FALSE	FALSE	FALSE	TRUE
Ga0485159_0010633_2	Mixed metagenomes	freshwater_Ga0485159_contigs	Aquatic	CheckAMG	PHROG	phrog_8429	NifU-like Fe-S cluster assembly protein	139.731	6.65448e-40	TRUE								Ga0485159_0010633	FALSE	FALSE		420					FALSE	FALSE	TRUE	TRUE	TRUE	TRUE	TRUE	FALSE	FALSE	FALSE	3	TRUE	FALSE	FALSE	FALSE	FALSE	FALSE	TRUE
Ga0485159_0010633_2	Mixed metagenomes	freshwater_Ga0485159_contigs	Aquatic	CheckAMG	Pfam	PF01592	NifU-like N terminal domain	181.079	9.96472e-53	TRUE	0.604348	high						Ga0485159_0010633	FALSE	FALSE		420					FALSE	FALSE	TRUE	TRUE	TRUE	TRUE	TRUE	FALSE	FALSE	FALSE	3	TRUE	FALSE	FALSE	FALSE	FALSE	FALSE	TRUE
Ga0485159_0010633_2	Mixed metagenomes	freshwater_Ga0485159_contigs	Aquatic	DRAM-V	MEROPS	M17	Catlytic type: Metallo; any N-terminal amino acid can be released from dipeptides and polypeptides, although there is a preference for leucine; bonds with proline in P1 are not cleaved; maximally active between pH 9 and 9.5			TRUE								Ga0485159_0010633	FALSE	FALSE		420					FALSE	FALSE	TRUE	TRUE	TRUE	TRUE	TRUE	FALSE	FALSE	FALSE	3	TRUE	FALSE	FALSE	FALSE	FALSE	FALSE	TRUE
Ga0485159_0010682_2	Mixed metagenomes	freshwater_Ga0485159_contigs	Aquatic	CheckAMG	FOAM	HMMsoil4628	aksF; methanogen homoisocitrate dehydrogenase [EC:1.1.1.87] [EC:1.1.1.-]	477.836	2.10812e-142	TRUE	0.88274	very high						Ga0485159_0010682	FALSE	FALSE		1089					FALSE	FALSE	TRUE	TRUE	TRUE	TRUE	TRUE	FALSE	FALSE	FALSE	3	TRUE	FALSE	FALSE	FALSE	FALSE	FALSE	TRUE
Ga0485159_0010682_2	Mixed metagenomes	freshwater_Ga0485159_contigs	Aquatic	CheckAMG	KEGG	K00052	leuB, IMDH; 3-isopropylmalate dehydrogenase [EC:1.1.1.85]	594.795	2.57205e-177	TRUE	0.879408	very high						Ga0485159_0010682	FALSE	FALSE		1089					FALSE	FALSE	TRUE	TRUE	TRUE	TRUE	TRUE	FALSE	FALSE	FALSE	3	TRUE	FALSE	FALSE	FALSE	FALSE	FALSE	TRUE
Ga0485159_0010682_2	Mixed metagenomes	freshwater_Ga0485159_contigs	Aquatic	CheckAMG	Pfam	PF00180	Isocitrate/isopropylmalate dehydrogenase	452.256	1.43641e-134	TRUE								Ga0485159_0010682	FALSE	FALSE		1089					FALSE	FALSE	TRUE	TRUE	TRUE	TRUE	TRUE	FALSE	FALSE	FALSE	3	TRUE	FALSE	FALSE	FALSE	FALSE	FALSE	TRUE
Ga0485159_0010682_2	Mixed metagenomes	freshwater_Ga0485159_contigs	Aquatic	DRAM-V	KEGG	K00052	leuB; 3-isopropylmalate dehydrogenase [EC:1.1.1.85] [RN:R00994]	598.8	2e-178	TRUE	0.879408	very high						Ga0485159_0010682	FALSE	FALSE		1089					FALSE	FALSE	TRUE	TRUE	TRUE	TRUE	TRUE	FALSE	FALSE	FALSE	3	TRUE	FALSE	FALSE	FALSE	FALSE	FALSE	TRUE
Ga0485159_0010741_6	Mixed metagenomes	freshwater_Ga0485159_contigs	Aquatic	DRAM-V	Pfam	PF00534	Glycosyl transferases group 1	55	7.761e-08	TRUE			TRUE	FALSE	FALSE	FALSE	FALSE	Ga0485159_0010741	TRUE	FALSE	480						FALSE	FALSE	FALSE	TRUE	TRUE	TRUE	TRUE	FALSE	FALSE	FALSE	3	TRUE	FALSE	FALSE	FALSE	FALSE	FALSE	TRUE
Ga0485159_0010765_2	Mixed metagenomes	freshwater_Ga0485159_contigs	Aquatic	CheckAMG	FOAM	HMMsoil8469	gmd, GMDS; GDPmannose 4,6-dehydratase [EC:4.2.1.47]	306.15	1.88331e-90	TRUE	0.620301	high	FALSE	TRUE	FALSE	FALSE	TRUE	Ga0485159_0010765	TRUE	FALSE	735	1803					FALSE	TRUE	TRUE	TRUE	TRUE	TRUE	TRUE	FALSE	FALSE	FALSE	3	TRUE	FALSE	FALSE	FALSE	FALSE	FALSE	TRUE
Ga0485159_0010765_2	Mixed metagenomes	freshwater_Ga0485159_contigs	Aquatic	CheckAMG	KEGG	K01711	gmd, GMDS; GDPmannose 4,6-dehydratase [EC:4.2.1.47]	530.198	1.17187e-157	TRUE	0.438619	medium	FALSE	TRUE	FALSE	FALSE	TRUE	Ga0485159_0010765	TRUE	FALSE	735	1803					FALSE	TRUE	TRUE	TRUE	TRUE	TRUE	TRUE	FALSE	FALSE	FALSE	3	TRUE	FALSE	FALSE	FALSE	FALSE	FALSE	TRUE
Ga0485159_0010765_2	Mixed metagenomes	freshwater_Ga0485159_contigs	Aquatic	CheckAMG	PHROG	phrog_540	nucleotide-sugar epimerase	263.087	5.82747e-77	TRUE			FALSE	FALSE	FALSE	FALSE	TRUE	Ga0485159_0010765	TRUE	FALSE	735	1803					FALSE	TRUE	TRUE	TRUE	TRUE	TRUE	TRUE	FALSE	FALSE	FALSE	3	TRUE	FALSE	FALSE	FALSE	FALSE	FALSE	TRUE
Ga0485159_0010765_2	Mixed metagenomes	freshwater_Ga0485159_contigs	Aquatic	CheckAMG	Pfam	PF16363	GDP-mannose 4,6 dehydratase	411.489	3.56128e-122	TRUE			FALSE	FALSE	FALSE	FALSE	TRUE	Ga0485159_0010765	TRUE	FALSE	735	1803					FALSE	TRUE	TRUE	TRUE	TRUE	TRUE	TRUE	FALSE	FALSE	FALSE	3	TRUE	FALSE	FALSE	FALSE	FALSE	FALSE	TRUE
Ga0485159_0010765_2	Mixed metagenomes	freshwater_Ga0485159_contigs	Aquatic	DRAM-V	Pfam	PF01370	NAD dependent epimerase/dehydratase family	105	1.564e-24	TRUE								Ga0485159_0010765	TRUE	FALSE	735	1803					FALSE	TRUE	TRUE	TRUE	TRUE	TRUE	TRUE	FALSE	FALSE	FALSE	3	TRUE	FALSE	FALSE	FALSE	FALSE	FALSE	TRUE
Ga0485159_0010765_2	Mixed metagenomes	freshwater_Ga0485159_contigs	Aquatic	DRAM-V	Pfam	PF04321	RmlD substrate binding domain	66	7.272e-12	TRUE								Ga0485159_0010765	TRUE	FALSE	735	1803					FALSE	TRUE	TRUE	TRUE	TRUE	TRUE	TRUE	FALSE	FALSE	FALSE	3	TRUE	FALSE	FALSE	FALSE	FALSE	FALSE	TRUE
Ga0485159_0010820_10	Mixed metagenomes	freshwater_Ga0485159_contigs	Aquatic	CheckAMG	KEGG	K02706	psbD; photosystem II P680 reaction center D2 protein [EC:1.10.3.9]	572.903	7.69516e-171	TRUE	0.734057	high						Ga0485159_0010820	TRUE	TRUE	2190	1041					TRUE	TRUE	TRUE	TRUE	TRUE	TRUE	TRUE	FALSE	FALSE	TRUE	3	TRUE	FALSE	FALSE	FALSE	FALSE	FALSE	TRUE
Ga0485159_0010820_10	Mixed metagenomes	freshwater_Ga0485159_contigs	Aquatic	CheckAMG	PHROG	phrog_182	photosystem II D1	406.579	8.59569e-121	TRUE								Ga0485159_0010820	TRUE	TRUE	2190	1041					TRUE	TRUE	TRUE	TRUE	TRUE	TRUE	TRUE	FALSE	FALSE	TRUE	3	TRUE	FALSE	FALSE	FALSE	FALSE	FALSE	TRUE
Ga0485159_0010820_10	Mixed metagenomes	freshwater_Ga0485159_contigs	Aquatic	CheckAMG	Pfam	PF00124	Photosynthetic reaction centre protein	192.457	9.13075e-56	TRUE	0.733375	high						Ga0485159_0010820	TRUE	TRUE	2190	1041					TRUE	TRUE	TRUE	TRUE	TRUE	TRUE	TRUE	FALSE	FALSE	TRUE	3	TRUE	FALSE	FALSE	FALSE	FALSE	FALSE	TRUE
Ga0485159_0010820_10	Mixed metagenomes	freshwater_Ga0485159_contigs	Aquatic	DRAM-V	KEGG	EC:1.10.3.9	psbA; photosystem II reaction center D1 protein			TRUE								Ga0485159_0010820	TRUE	TRUE	2190	1041					TRUE	TRUE	TRUE	TRUE	TRUE	TRUE	TRUE	FALSE	FALSE	TRUE	3	TRUE	FALSE	FALSE	FALSE	FALSE	FALSE	TRUE
Ga0485159_0010820_10	Mixed metagenomes	freshwater_Ga0485159_contigs	Aquatic	DRAM-V	KEGG	K02706	psbD; photosystem II reaction center D2 protein	576.1	9.2e-172	TRUE	0.734057	high						Ga0485159_0010820	TRUE	TRUE	2190	1041					TRUE	TRUE	TRUE	TRUE	TRUE	TRUE	TRUE	FALSE	FALSE	TRUE	3	TRUE	FALSE	FALSE	FALSE	FALSE	FALSE	TRUE
Ga0485159_0010820_10	Mixed metagenomes	freshwater_Ga0485159_contigs	Aquatic	DRAM-V	Pfam	PF00124	Photosynthetic reaction centre protein	206	3.831e-60	TRUE	0.733375	high						Ga0485159_0010820	TRUE	TRUE	2190	1041					TRUE	TRUE	TRUE	TRUE	TRUE	TRUE	TRUE	FALSE	FALSE	TRUE	3	TRUE	FALSE	FALSE	FALSE	FALSE	FALSE	TRUE
Ga0485159_0010820_10	Mixed metagenomes	freshwater_Ga0485159_contigs	Aquatic	VIBRANT	KEGG	K02706	psbD; photosystem II P680 reaction center D2 protein [EC:1.10.3.9]	533.5	1.9e-160	TRUE	0.734057	high						Ga0485159_0010820	TRUE	TRUE	2190	1041					TRUE	TRUE	TRUE	TRUE	TRUE	TRUE	TRUE	FALSE	FALSE	TRUE	3	TRUE	FALSE	FALSE	FALSE	FALSE	FALSE	TRUE
Ga0485159_0010820_10	Mixed metagenomes	freshwater_Ga0485159_contigs	Aquatic	VIBRANT	Pfam	PF00124	Photosynthetic reaction centre protein	196.8	1.2e-58	TRUE	0.733375	high						Ga0485159_0010820	TRUE	TRUE	2190	1041					TRUE	TRUE	TRUE	TRUE	TRUE	TRUE	TRUE	FALSE	FALSE	TRUE	3	TRUE	FALSE	FALSE	FALSE	FALSE	FALSE	TRUE
Ga0485159_0010907_2	Mixed metagenomes	freshwater_Ga0485159_contigs	Aquatic	DRAM-V	KEGG	K02902	large subunit ribosomal protein L28	30.3	5.4e-06	TRUE								Ga0485159_0010907	FALSE	FALSE	2001	690					FALSE	FALSE	FALSE	TRUE	TRUE	TRUE	TRUE	FALSE	FALSE	FALSE	3	TRUE	FALSE	FALSE	FALSE	FALSE	FALSE	TRUE
Ga0485159_0010959_2	Mixed metagenomes	freshwater_Ga0485159_contigs	Aquatic	CheckAMG	KEGG	K00721	DPM1; dolichol-phosphate mannosyltransferase [EC:2.4.1.83]	317.827	1.2789e-93	TRUE			TRUE	TRUE	FALSE	FALSE	FALSE	Ga0485159_0010959	FALSE	FALSE	1359						FALSE	FALSE	FALSE	TRUE	TRUE	TRUE	TRUE	FALSE	FALSE	FALSE	3	TRUE	FALSE	FALSE	FALSE	FALSE	FALSE	TRUE
Ga0485159_0010959_2	Mixed metagenomes	freshwater_Ga0485159_contigs	Aquatic	CheckAMG	PHROG	phrog_841	GtrB-like O-antigen conversion	100.059	1.80971e-27	TRUE								Ga0485159_0010959	FALSE	FALSE	1359						FALSE	FALSE	FALSE	TRUE	TRUE	TRUE	TRUE	FALSE	FALSE	FALSE	3	TRUE	FALSE	FALSE	FALSE	FALSE	FALSE	TRUE
Ga0485159_0010959_2	Mixed metagenomes	freshwater_Ga0485159_contigs	Aquatic	CheckAMG	Pfam	PF00535	Glycosyl transferase family 2	100.266	1.28596e-27	TRUE			TRUE	FALSE	FALSE	FALSE	FALSE	Ga0485159_0010959	FALSE	FALSE	1359						FALSE	FALSE	FALSE	TRUE	TRUE	TRUE	TRUE	FALSE	FALSE	FALSE	3	TRUE	FALSE	FALSE	FALSE	FALSE	FALSE	TRUE
Ga0485159_0010959_2	Mixed metagenomes	freshwater_Ga0485159_contigs	Aquatic	DRAM-V	dbCAN	GT2	GT2 cellulose synthase (EC 2.4.1.12); chitin synthase (EC 2.4.1.16); dolichyl-phosphate beta-D-mannosyltransferase (EC 2.4.1.83); dolichyl-phosphate beta-glucosyltransferase (EC 2.4.1.117); N-acetylglucosaminyltransferase (EC 2.4.1.-); N-acetylgalactosaminyltransferase (EC 2.4.1.-); hyaluronan synthase (EC 2.4.1.212); chitin oligosaccharide synthase (EC 2.4.1.-); beta-1,3-glucan synthase (EC 2.4.1.34); beta-1,4-mannan synthase (EC 2.4.1.-); beta-mannosylphosphodecaprenol-mannooligosaccharide alpha-1,6-mannosyltransferase (EC 2.4.1.199); UDP-Galf: rhamnopyranosyl-N-acetylglucosaminyl-PP-decaprenol beta-1,4/1,5-galactofuranosyltransferase (EC 2.4.1.287); UDP-Galf: galactofuranosyl-galactofuranosyl-rhamnosyl-N-acetylglucosaminyl-PP-decaprenol beta-1,5/1,6-galactofuranosyltransferase (EC 2.4.1.288); dTDP-L-Rha: N-acetylglucosaminyl-PP-decaprenol alpha-1,3-L-rhamnosyltransferase (EC 2.4.1.289)			TRUE	0.0833333	very low	TRUE	TRUE	FALSE	FALSE	TRUE	Ga0485159_0010959	FALSE	FALSE	1359						FALSE	FALSE	FALSE	TRUE	TRUE	TRUE	TRUE	FALSE	FALSE	FALSE	3	TRUE	FALSE	FALSE	FALSE	FALSE	FALSE	TRUE
Ga0485159_0010986_2	Mixed metagenomes	freshwater_Ga0485159_contigs	Aquatic	CheckAMG	KEGG	K02939	RP-L9, MRPL9, rplI; large subunit ribosomal protein L9	138.474	3.19967e-39	TRUE								Ga0485159_0010986	FALSE	FALSE	1473	531					FALSE	FALSE	FALSE	TRUE	TRUE	TRUE	TRUE	FALSE	FALSE	FALSE	3	TRUE	FALSE	FALSE	FALSE	FALSE	FALSE	TRUE
Ga0485159_0010986_2	Mixed metagenomes	freshwater_Ga0485159_contigs	Aquatic	CheckAMG	Pfam	PF03948	Ribosomal protein L9, C-terminal domain	70.9675	9.9452e-19	TRUE								Ga0485159_0010986	FALSE	FALSE	1473	531					FALSE	FALSE	FALSE	TRUE	TRUE	TRUE	TRUE	FALSE	FALSE	FALSE	3	TRUE	FALSE	FALSE	FALSE	FALSE	FALSE	TRUE
Ga0485159_0010986_2	Mixed metagenomes	freshwater_Ga0485159_contigs	Aquatic	DRAM-V	KEGG	K02939	large subunit ribosomal protein L9	125.2	5.6e-35	TRUE								Ga0485159_0010986	FALSE	FALSE	1473	531					FALSE	FALSE	FALSE	TRUE	TRUE	TRUE	TRUE	FALSE	FALSE	FALSE	3	TRUE	FALSE	FALSE	FALSE	FALSE	FALSE	TRUE
Ga0485159_0011024_2	Mixed metagenomes	freshwater_Ga0485159_contigs	Aquatic	CheckAMG	Pfam	PF13640	2OG-Fe(II) oxygenase superfamily	64.1583	1.98261e-16	TRUE								Ga0485159_0011024	TRUE	FALSE		858	465				FALSE	FALSE	FALSE	TRUE	TRUE	TRUE	TRUE	FALSE	FALSE	FALSE	2	TRUE	FALSE	FALSE	FALSE	FALSE	FALSE	TRUE
Ga0485159_0011024_2	Mixed metagenomes	freshwater_Ga0485159_contigs	Aquatic	DRAM-V	Pfam	PF13640	2OG-Fe(II) oxygenase superfamily	68	4.958e-13	TRUE								Ga0485159_0011024	TRUE	FALSE		858	465				FALSE	FALSE	FALSE	TRUE	TRUE	TRUE	TRUE	FALSE	FALSE	FALSE	2	TRUE	FALSE	FALSE	FALSE	FALSE	FALSE	TRUE
Ga0485159_0011024_2	Mixed metagenomes	freshwater_Ga0485159_contigs	Aquatic	DRAM-V	Pfam	PF13661	2OG-Fe(II) oxygenase superfamily	55	8.97e-09	TRUE								Ga0485159_0011024	TRUE	FALSE		858	465				FALSE	FALSE	FALSE	TRUE	TRUE	TRUE	TRUE	FALSE	FALSE	FALSE	2	TRUE	FALSE	FALSE	FALSE	FALSE	FALSE	TRUE
Ga0485159_0011035_5	Mixed metagenomes	freshwater_Ga0485159_contigs	Aquatic	CheckAMG	FOAM	HMMsoil102338	SPEG; striated muscle-specific serine/threonine protein kinase [EC:2.7.11.1]	103.035	8.75525e-29	TRUE								Ga0485159_0011035	TRUE	FALSE	702						FALSE	FALSE	FALSE	TRUE	TRUE	TRUE	TRUE	FALSE	FALSE	FALSE	2	TRUE	FALSE	FALSE	FALSE	FALSE	FALSE	TRUE
Ga0485159_0011035_5	Mixed metagenomes	freshwater_Ga0485159_contigs	Aquatic	CheckAMG	PHROG	phrog_6977	minor tail protein	70.9571	1.19565e-18	TRUE			TRUE	FALSE	FALSE	FALSE	FALSE	Ga0485159_0011035	TRUE	FALSE	702						FALSE	FALSE	FALSE	TRUE	TRUE	TRUE	TRUE	FALSE	FALSE	FALSE	2	TRUE	FALSE	FALSE	FALSE	FALSE	FALSE	TRUE
Ga0485159_0011035_5	Mixed metagenomes	freshwater_Ga0485159_contigs	Aquatic	CheckAMG	Pfam	PF00041	Fibronectin type III domain	77.7415	6.61727e-21	TRUE								Ga0485159_0011035	TRUE	FALSE	702						FALSE	FALSE	FALSE	TRUE	TRUE	TRUE	TRUE	FALSE	FALSE	FALSE	2	TRUE	FALSE	FALSE	FALSE	FALSE	FALSE	TRUE
Ga0485159_0011035_5	Mixed metagenomes	freshwater_Ga0485159_contigs	Aquatic	DRAM-V	MEROPS	U69	Self-processing occurs at the Ser846|+|Ala bond.			TRUE								Ga0485159_0011035	TRUE	FALSE	702						FALSE	FALSE	FALSE	TRUE	TRUE	TRUE	TRUE	FALSE	FALSE	FALSE	2	TRUE	FALSE	FALSE	FALSE	FALSE	FALSE	TRUE
Ga0485159_0011114_4	Mixed metagenomes	freshwater_Ga0485159_contigs	Aquatic	CheckAMG	KEGG	K01737	queD, ptpS, PTS; 6-pyruvoyltetrahydropterin/6-carboxytetrahydropterin synthase [EC:4.2.3.12 4.1.2.50]	144.738	3.95614e-41	TRUE	0.467	medium	TRUE	FALSE	FALSE	FALSE	FALSE	Ga0485159_0011114	FALSE	FALSE	1428						FALSE	FALSE	FALSE	TRUE	TRUE	TRUE	TRUE	FALSE	FALSE	FALSE	3	TRUE	FALSE	FALSE	FALSE	FALSE	FALSE	TRUE
Ga0485159_0011114_4	Mixed metagenomes	freshwater_Ga0485159_contigs	Aquatic	CheckAMG	Pfam	PF01242	6-pyruvoyl tetrahydropterin synthase	119.547	8.68316e-34	TRUE								Ga0485159_0011114	FALSE	FALSE	1428						FALSE	FALSE	FALSE	TRUE	TRUE	TRUE	TRUE	FALSE	FALSE	FALSE	3	TRUE	FALSE	FALSE	FALSE	FALSE	FALSE	TRUE
Ga0485159_0011114_4	Mixed metagenomes	freshwater_Ga0485159_contigs	Aquatic	DRAM-V	Pfam	PF01242	6-pyruvoyl tetrahydropterin synthase	121	1.965e-32	TRUE								Ga0485159_0011114	FALSE	FALSE	1428						FALSE	FALSE	FALSE	TRUE	TRUE	TRUE	TRUE	FALSE	FALSE	FALSE	3	TRUE	FALSE	FALSE	FALSE	FALSE	FALSE	TRUE
Ga0485159_0011144_5	Mixed metagenomes	freshwater_Ga0485159_contigs	Aquatic	CheckAMG	Pfam	PF01084	Ribosomal protein S18	84.4362	4.81474e-23	TRUE								Ga0485159_0011144	FALSE	FALSE	507	723					FALSE	FALSE	FALSE	TRUE	TRUE	TRUE	TRUE	FALSE	FALSE	FALSE	3	TRUE	FALSE	FALSE	FALSE	FALSE	FALSE	TRUE
Ga0485159_0011144_5	Mixed metagenomes	freshwater_Ga0485159_contigs	Aquatic	DRAM-V	KEGG	K02963	small subunit ribosomal protein S18	85.9	4.4e-23	TRUE								Ga0485159_0011144	FALSE	FALSE	507	723					FALSE	FALSE	FALSE	TRUE	TRUE	TRUE	TRUE	FALSE	FALSE	FALSE	3	TRUE	FALSE	FALSE	FALSE	FALSE	FALSE	TRUE
Ga0485159_0011144_6	Mixed metagenomes	freshwater_Ga0485159_contigs	Aquatic	CheckAMG	KEGG	K02939	RP-L9, MRPL9, rplI; large subunit ribosomal protein L9	133.052	1.44512e-37	TRUE								Ga0485159_0011144	FALSE	FALSE	783	447					FALSE	FALSE	FALSE	TRUE	TRUE	TRUE	TRUE	FALSE	FALSE	FALSE	3	TRUE	FALSE	FALSE	FALSE	FALSE	FALSE	TRUE
Ga0485159_0011144_6	Mixed metagenomes	freshwater_Ga0485159_contigs	Aquatic	CheckAMG	Pfam	PF03948	Ribosomal protein L9, C-terminal domain	91.6893	3.40348e-25	TRUE								Ga0485159_0011144	FALSE	FALSE	783	447					FALSE	FALSE	FALSE	TRUE	TRUE	TRUE	TRUE	FALSE	FALSE	FALSE	3	TRUE	FALSE	FALSE	FALSE	FALSE	FALSE	TRUE
Ga0485159_0011144_6	Mixed metagenomes	freshwater_Ga0485159_contigs	Aquatic	DRAM-V	KEGG	K02939	large subunit ribosomal protein L9	125.1	5.8e-35	TRUE								Ga0485159_0011144	FALSE	FALSE	783	447					FALSE	FALSE	FALSE	TRUE	TRUE	TRUE	TRUE	FALSE	FALSE	FALSE	3	TRUE	FALSE	FALSE	FALSE	FALSE	FALSE	TRUE
Ga0485159_0011175_2	Mixed metagenomes	freshwater_Ga0485159_contigs	Aquatic	CheckAMG	FOAM	HMMsoil67499	ABC.PE.P1; peptide/nickel transport system permease protein	233.837	1.21506e-68	TRUE	0.73016	high						Ga0485159_0011175	FALSE	FALSE		2112					FALSE	FALSE	TRUE	TRUE	TRUE	TRUE	TRUE	FALSE	FALSE	FALSE	3	TRUE	FALSE	FALSE	FALSE	FALSE	FALSE	TRUE
Ga0485159_0011175_2	Mixed metagenomes	freshwater_Ga0485159_contigs	Aquatic	CheckAMG	KEGG	K02034	ABC.PE.P1; peptide/nickel transport system permease protein	267.152	3.76586e-78	TRUE	0.73016	high						Ga0485159_0011175	FALSE	FALSE		2112					FALSE	FALSE	TRUE	TRUE	TRUE	TRUE	TRUE	FALSE	FALSE	FALSE	3	TRUE	FALSE	FALSE	FALSE	FALSE	FALSE	TRUE
Ga0485159_0011175_2	Mixed metagenomes	freshwater_Ga0485159_contigs	Aquatic	CheckAMG	PHROG	phrog_20966		92.9696	2.3135e-25	TRUE								Ga0485159_0011175	FALSE	FALSE		2112					FALSE	FALSE	TRUE	TRUE	TRUE	TRUE	TRUE	FALSE	FALSE	FALSE	3	TRUE	FALSE	FALSE	FALSE	FALSE	FALSE	TRUE
Ga0485159_0011175_2	Mixed metagenomes	freshwater_Ga0485159_contigs	Aquatic	CheckAMG	Pfam	PF00528	Binding-protein-dependent transport system inner membrane component	86.688	1.81491e-23	TRUE								Ga0485159_0011175	FALSE	FALSE		2112					FALSE	FALSE	TRUE	TRUE	TRUE	TRUE	TRUE	FALSE	FALSE	FALSE	3	TRUE	FALSE	FALSE	FALSE	FALSE	FALSE	TRUE
Ga0485159_0011175_2	Mixed metagenomes	freshwater_Ga0485159_contigs	Aquatic	DRAM-V	KEGG	K02034	ABC.PE.P1; peptide/nickel transport system permease protein	257.9	2.1e-75	TRUE	0.73016	high						Ga0485159_0011175	FALSE	FALSE		2112					FALSE	FALSE	TRUE	TRUE	TRUE	TRUE	TRUE	FALSE	FALSE	FALSE	3	TRUE	FALSE	FALSE	FALSE	FALSE	FALSE	TRUE
Ga0485159_0011283_9	Mixed metagenomes	freshwater_Ga0485159_contigs	Aquatic	CheckAMG	KEGG	K13472	raxST; sulfotransferase	290.468	1.32177e-85	TRUE								Ga0485159_0011283	TRUE	TRUE	2412						FALSE	FALSE	FALSE	TRUE	TRUE	TRUE	TRUE	FALSE	FALSE	FALSE	2	TRUE	FALSE	FALSE	FALSE	FALSE	FALSE	TRUE
Ga0485159_0011283_9	Mixed metagenomes	freshwater_Ga0485159_contigs	Aquatic	CheckAMG	PHROG	phrog_27463		179.514	9.90395e-52	TRUE								Ga0485159_0011283	TRUE	TRUE	2412						FALSE	FALSE	FALSE	TRUE	TRUE	TRUE	TRUE	FALSE	FALSE	FALSE	2	TRUE	FALSE	FALSE	FALSE	FALSE	FALSE	TRUE
Ga0485159_0011283_9	Mixed metagenomes	freshwater_Ga0485159_contigs	Aquatic	CheckAMG	Pfam	PF13469	Sulfotransferase family	74.6894	1.4169e-19	TRUE								Ga0485159_0011283	TRUE	TRUE	2412						FALSE	FALSE	FALSE	TRUE	TRUE	TRUE	TRUE	FALSE	FALSE	FALSE	2	TRUE	FALSE	FALSE	FALSE	FALSE	FALSE	TRUE
Ga0485159_0011283_9	Mixed metagenomes	freshwater_Ga0485159_contigs	Aquatic	DRAM-V	Pfam	PF00685	Sulfotransferase domain	51	2.582e-07	TRUE	0.716972	high						Ga0485159_0011283	TRUE	TRUE	2412						FALSE	FALSE	FALSE	TRUE	TRUE	TRUE	TRUE	FALSE	FALSE	FALSE	2	TRUE	FALSE	FALSE	FALSE	FALSE	FALSE	TRUE
Ga0485159_0011283_9	Mixed metagenomes	freshwater_Ga0485159_contigs	Aquatic	DRAM-V	Pfam	PF13469	Sulfotransferase family	73	2.122e-14	TRUE								Ga0485159_0011283	TRUE	TRUE	2412						FALSE	FALSE	FALSE	TRUE	TRUE	TRUE	TRUE	FALSE	FALSE	FALSE	2	TRUE	FALSE	FALSE	FALSE	FALSE	FALSE	TRUE
Ga0485159_0011343_4	Mixed metagenomes	freshwater_Ga0485159_contigs	Aquatic	DRAM-V	Pfam	PF01408	Oxidoreductase family, NAD-binding Rossmann fold	83	8.261e-17	TRUE								Ga0485159_0011343	FALSE	FALSE	558	2436					FALSE	FALSE	FALSE	TRUE	TRUE	TRUE	TRUE	FALSE	FALSE	FALSE	2	TRUE	FALSE	FALSE	FALSE	FALSE	FALSE	TRUE
Ga0485159_0011364_3	Mixed metagenomes	freshwater_Ga0485159_contigs	Aquatic	CheckAMG	KEGG	K01299	E3.4.17.19; carboxypeptidase Taq [EC:3.4.17.19]	523.239	8.76332e-156	TRUE			TRUE	FALSE	FALSE	FALSE	FALSE	Ga0485159_0011364	FALSE	FALSE							FALSE	FALSE	FALSE	TRUE	TRUE	TRUE	TRUE	FALSE	FALSE	FALSE	3	TRUE	FALSE	FALSE	FALSE	FALSE	FALSE	TRUE
Ga0485159_0011364_3	Mixed metagenomes	freshwater_Ga0485159_contigs	Aquatic	CheckAMG	Pfam	PF02074	Carboxypeptidase Taq (M32) metallopeptidase	438.828	2.45858e-130	TRUE			TRUE	FALSE	FALSE	FALSE	FALSE	Ga0485159_0011364	FALSE	FALSE							FALSE	FALSE	FALSE	TRUE	TRUE	TRUE	TRUE	FALSE	FALSE	FALSE	3	TRUE	FALSE	FALSE	FALSE	FALSE	FALSE	TRUE
Ga0485159_0011364_3	Mixed metagenomes	freshwater_Ga0485159_contigs	Aquatic	DRAM-V	MEROPS	M32	Catlytic type: Metallo; hydrolyses amino acids with long side chains most readily			TRUE								Ga0485159_0011364	FALSE	FALSE							FALSE	FALSE	FALSE	TRUE	TRUE	TRUE	TRUE	FALSE	FALSE	FALSE	3	TRUE	FALSE	FALSE	FALSE	FALSE	FALSE	TRUE
Ga0485159_0011412_2	Mixed metagenomes	freshwater_Ga0485159_contigs	Aquatic	DRAM-V	MEROPS	M06	Catlytic type: Metallo; digesting two classes of antibacterial humoral factors: cecropins and attacins, with no specific cleaving pattern; may contribute to the virulence of Bacillus thuringiensis			TRUE								Ga0485159_0011412	FALSE	FALSE							FALSE	FALSE	FALSE	TRUE	TRUE	TRUE	TRUE	FALSE	FALSE	FALSE	3	TRUE	FALSE	FALSE	FALSE	FALSE	FALSE	TRUE
Ga0485159_0011479_3	Mixed metagenomes	freshwater_Ga0485159_contigs	Aquatic	CheckAMG	KEGG	K00067	rfbD, rmlD; dTDP-4-dehydrorhamnose reductase [EC:1.1.1.133]	360.028	1.76861e-106	TRUE	0.477111	medium	FALSE	TRUE	FALSE	FALSE	TRUE	Ga0485159_0011479	FALSE	FALSE		1872					FALSE	FALSE	FALSE	TRUE	TRUE	TRUE	TRUE	FALSE	FALSE	FALSE	3	TRUE	FALSE	FALSE	FALSE	FALSE	FALSE	TRUE
Ga0485159_0011479_3	Mixed metagenomes	freshwater_Ga0485159_contigs	Aquatic	CheckAMG	Pfam	PF04321	RmlD substrate binding domain	307.043	1.15136e-90	TRUE								Ga0485159_0011479	FALSE	FALSE		1872					FALSE	FALSE	FALSE	TRUE	TRUE	TRUE	TRUE	FALSE	FALSE	FALSE	3	TRUE	FALSE	FALSE	FALSE	FALSE	FALSE	TRUE
Ga0485159_0011479_3	Mixed metagenomes	freshwater_Ga0485159_contigs	Aquatic	DRAM-V	Pfam	PF01370	NAD dependent epimerase/dehydratase family	77	1.486e-15	TRUE								Ga0485159_0011479	FALSE	FALSE		1872					FALSE	FALSE	FALSE	TRUE	TRUE	TRUE	TRUE	FALSE	FALSE	FALSE	3	TRUE	FALSE	FALSE	FALSE	FALSE	FALSE	TRUE
Ga0485159_0011479_3	Mixed metagenomes	freshwater_Ga0485159_contigs	Aquatic	DRAM-V	Pfam	PF04321	RmlD substrate binding domain	273	2.639e-82	TRUE								Ga0485159_0011479	FALSE	FALSE		1872					FALSE	FALSE	FALSE	TRUE	TRUE	TRUE	TRUE	FALSE	FALSE	FALSE	3	TRUE	FALSE	FALSE	FALSE	FALSE	FALSE	TRUE
Ga0485159_0011482_3	Mixed metagenomes	freshwater_Ga0485159_contigs	Aquatic	CheckAMG	FOAM	HMMsoil78218	pstC; phosphate transport system permease protein	334.155	1.14507e-98	TRUE	0.86947	very high						Ga0485159_0011482	FALSE	FALSE		2688					FALSE	FALSE	TRUE	TRUE	TRUE	TRUE	TRUE	FALSE	FALSE	FALSE	3	TRUE	FALSE	FALSE	FALSE	FALSE	FALSE	TRUE
Ga0485159_0011482_3	Mixed metagenomes	freshwater_Ga0485159_contigs	Aquatic	CheckAMG	KEGG	K02037	pstC; phosphate transport system permease protein	361.403	9.98811e-107	TRUE	0.86947	very high						Ga0485159_0011482	FALSE	FALSE		2688					FALSE	FALSE	TRUE	TRUE	TRUE	TRUE	TRUE	FALSE	FALSE	FALSE	3	TRUE	FALSE	FALSE	FALSE	FALSE	FALSE	TRUE
Ga0485159_0011482_3	Mixed metagenomes	freshwater_Ga0485159_contigs	Aquatic	CheckAMG	Pfam	PF12501	Phosphate ATP-binding cassette transporter	103.18	1.29812e-28	TRUE								Ga0485159_0011482	FALSE	FALSE		2688					FALSE	FALSE	TRUE	TRUE	TRUE	TRUE	TRUE	FALSE	FALSE	FALSE	3	TRUE	FALSE	FALSE	FALSE	FALSE	FALSE	TRUE
Ga0485159_0011482_3	Mixed metagenomes	freshwater_Ga0485159_contigs	Aquatic	DRAM-V	KEGG	K02037	pstC; phosphate transport system permease protein	366.2	5e-108	TRUE	0.86947	very high						Ga0485159_0011482	FALSE	FALSE		2688					FALSE	FALSE	TRUE	TRUE	TRUE	TRUE	TRUE	FALSE	FALSE	FALSE	3	TRUE	FALSE	FALSE	FALSE	FALSE	FALSE	TRUE
Ga0485159_0011482_4	Mixed metagenomes	freshwater_Ga0485159_contigs	Aquatic	CheckAMG	FOAM	HMMsoil71663	pstA; phosphate transport system permease protein	178.997	6.77708e-52	TRUE	0.857423	very high						Ga0485159_0011482	FALSE	FALSE		1299					FALSE	FALSE	TRUE	TRUE	TRUE	TRUE	TRUE	FALSE	FALSE	FALSE	3	TRUE	FALSE	FALSE	FALSE	FALSE	FALSE	TRUE
Ga0485159_0011482_4	Mixed metagenomes	freshwater_Ga0485159_contigs	Aquatic	CheckAMG	KEGG	K02038	pstA; phosphate transport system permease protein	344.61	6.66411e-102	TRUE	0.857423	very high						Ga0485159_0011482	FALSE	FALSE		1299					FALSE	FALSE	TRUE	TRUE	TRUE	TRUE	TRUE	FALSE	FALSE	FALSE	3	TRUE	FALSE	FALSE	FALSE	FALSE	FALSE	TRUE
Ga0485159_0011482_4	Mixed metagenomes	freshwater_Ga0485159_contigs	Aquatic	CheckAMG	Pfam	PF00528	Binding-protein-dependent transport system inner membrane component	71.4505	8.58182e-19	TRUE								Ga0485159_0011482	FALSE	FALSE		1299					FALSE	FALSE	TRUE	TRUE	TRUE	TRUE	TRUE	FALSE	FALSE	FALSE	3	TRUE	FALSE	FALSE	FALSE	FALSE	FALSE	TRUE
Ga0485159_0011482_4	Mixed metagenomes	freshwater_Ga0485159_contigs	Aquatic	DRAM-V	KEGG	K02038	pstA; phosphate transport system permease protein	340.9	1.4e-100	TRUE	0.857423	very high						Ga0485159_0011482	FALSE	FALSE		1299					FALSE	FALSE	TRUE	TRUE	TRUE	TRUE	TRUE	FALSE	FALSE	FALSE	3	TRUE	FALSE	FALSE	FALSE	FALSE	FALSE	TRUE
Ga0485159_0011612_2	Mixed metagenomes	freshwater_Ga0485159_contigs	Aquatic	CheckAMG	FOAM	HMMsoil91613	E1.17.4.1B, nrdB, nrdF; ribonucleoside-diphosphate reductase beta chain [EC:1.17.4.1]; RRM2; ribonucleoside-diphosphate reductase subunit M2 [EC:1.17.4.1]	178.5	1.64879e-51	TRUE			FALSE	FALSE	FALSE	FALSE	TRUE	Ga0485159_0011612	TRUE	TRUE		975					FALSE	FALSE	FALSE	TRUE	TRUE	TRUE	TRUE	FALSE	FALSE	FALSE	3	TRUE	FALSE	FALSE	FALSE	FALSE	FALSE	TRUE
Ga0485159_0011612_2	Mixed metagenomes	freshwater_Ga0485159_contigs	Aquatic	CheckAMG	KEGG	K00526	E1.17.4.1B, nrdB, nrdF; ribonucleoside-diphosphate reductase beta chain [EC:1.17.4.1]	198.397	2.29747e-57	TRUE			TRUE	FALSE	FALSE	FALSE	TRUE	Ga0485159_0011612	TRUE	TRUE		975					FALSE	FALSE	FALSE	TRUE	TRUE	TRUE	TRUE	FALSE	FALSE	FALSE	3	TRUE	FALSE	FALSE	FALSE	FALSE	FALSE	TRUE
Ga0485159_0011612_2	Mixed metagenomes	freshwater_Ga0485159_contigs	Aquatic	CheckAMG	PHROG	phrog_86	ribonucleoside diphosphate reductase small subunit	230.734	3.33273e-67	TRUE			FALSE	FALSE	FALSE	FALSE	TRUE	Ga0485159_0011612	TRUE	TRUE		975					FALSE	FALSE	FALSE	TRUE	TRUE	TRUE	TRUE	FALSE	FALSE	FALSE	3	TRUE	FALSE	FALSE	FALSE	FALSE	FALSE	TRUE
Ga0485159_0011612_2	Mixed metagenomes	freshwater_Ga0485159_contigs	Aquatic	CheckAMG	Pfam	PF00268	Ribonucleotide reductase, small chain	175.369	1.83561e-50	TRUE			FALSE	FALSE	FALSE	FALSE	TRUE	Ga0485159_0011612	TRUE	TRUE		975					FALSE	FALSE	FALSE	TRUE	TRUE	TRUE	TRUE	FALSE	FALSE	FALSE	3	TRUE	FALSE	FALSE	FALSE	FALSE	FALSE	TRUE
Ga0485159_0011612_2	Mixed metagenomes	freshwater_Ga0485159_contigs	Aquatic	DRAM-V	KEGG	EC:1.17.4.1	nrdA/nrdB; ribonucleotide reductase (RNR)			TRUE								Ga0485159_0011612	TRUE	TRUE		975					FALSE	FALSE	FALSE	TRUE	TRUE	TRUE	TRUE	FALSE	FALSE	FALSE	3	TRUE	FALSE	FALSE	FALSE	FALSE	FALSE	TRUE
Ga0485159_0011612_2	Mixed metagenomes	freshwater_Ga0485159_contigs	Aquatic	DRAM-V	KEGG	K00526	ribonucleoside-diphosphate reductase [EC:1.17.4.1] [RN:R02024]	199.9	8.9e-58	TRUE			TRUE	FALSE	FALSE	FALSE	TRUE	Ga0485159_0011612	TRUE	TRUE		975					FALSE	FALSE	FALSE	TRUE	TRUE	TRUE	TRUE	FALSE	FALSE	FALSE	3	TRUE	FALSE	FALSE	FALSE	FALSE	FALSE	TRUE
Ga0485159_0011612_3	Mixed metagenomes	freshwater_Ga0485159_contigs	Aquatic	CheckAMG	FOAM	HMMsoil105250	E1.17.4.1A, nrdA, nrdE; ribonucleoside-diphosphate reductase alpha chain [EC:1.17.4.1]; RRM1; ribonucleoside-diphosphate reductase subunit M1 [EC:1.17.4.1]	412.054	4.06202e-122	TRUE			FALSE	FALSE	FALSE	FALSE	TRUE	Ga0485159_0011612	TRUE	TRUE	975	1926					FALSE	FALSE	FALSE	TRUE	TRUE	TRUE	TRUE	FALSE	FALSE	FALSE	3	TRUE	FALSE	FALSE	FALSE	FALSE	FALSE	TRUE
Ga0485159_0011612_3	Mixed metagenomes	freshwater_Ga0485159_contigs	Aquatic	CheckAMG	KEGG	K00525	E1.17.4.1A, nrdA, nrdE; ribonucleoside-diphosphate reductase alpha chain [EC:1.17.4.1]	394.927	8.77332e-117	TRUE			TRUE	FALSE	FALSE	FALSE	TRUE	Ga0485159_0011612	TRUE	TRUE	975	1926					FALSE	FALSE	FALSE	TRUE	TRUE	TRUE	TRUE	FALSE	FALSE	FALSE	3	TRUE	FALSE	FALSE	FALSE	FALSE	FALSE	TRUE
Ga0485159_0011612_3	Mixed metagenomes	freshwater_Ga0485159_contigs	Aquatic	CheckAMG	PHROG	phrog_84	ribonucleoside-diphosphate reductase large subunit	501.639	4.92532e-149	TRUE			FALSE	FALSE	FALSE	FALSE	TRUE	Ga0485159_0011612	TRUE	TRUE	975	1926					FALSE	FALSE	FALSE	TRUE	TRUE	TRUE	TRUE	FALSE	FALSE	FALSE	3	TRUE	FALSE	FALSE	FALSE	FALSE	FALSE	TRUE
Ga0485159_0011612_3	Mixed metagenomes	freshwater_Ga0485159_contigs	Aquatic	CheckAMG	Pfam	PF02867	Ribonucleotide reductase, barrel domain	330.188	2.52484e-97	TRUE			FALSE	FALSE	FALSE	FALSE	TRUE	Ga0485159_0011612	TRUE	TRUE	975	1926					FALSE	FALSE	FALSE	TRUE	TRUE	TRUE	TRUE	FALSE	FALSE	FALSE	3	TRUE	FALSE	FALSE	FALSE	FALSE	FALSE	TRUE
Ga0485159_0011612_3	Mixed metagenomes	freshwater_Ga0485159_contigs	Aquatic	DRAM-V	KEGG	EC:1.17.4.1	nrdA/nrdB; ribonucleotide reductase (RNR)			TRUE								Ga0485159_0011612	TRUE	TRUE	975	1926					FALSE	FALSE	FALSE	TRUE	TRUE	TRUE	TRUE	FALSE	FALSE	FALSE	3	TRUE	FALSE	FALSE	FALSE	FALSE	FALSE	TRUE
Ga0485159_0011612_3	Mixed metagenomes	freshwater_Ga0485159_contigs	Aquatic	DRAM-V	KEGG	K00525	ribonucleoside-diphosphate reductase [EC:1.17.4.1] [RN:R02024]	386.4	3.5e-114	TRUE			TRUE	FALSE	FALSE	FALSE	TRUE	Ga0485159_0011612	TRUE	TRUE	975	1926					FALSE	FALSE	FALSE	TRUE	TRUE	TRUE	TRUE	FALSE	FALSE	FALSE	3	TRUE	FALSE	FALSE	FALSE	FALSE	FALSE	TRUE
Ga0485159_0011612_3	Mixed metagenomes	freshwater_Ga0485159_contigs	Aquatic	DRAM-V	Pfam	PF02867	nrdA/nrdB; ribonucleotide reductase (RNR)	335	2.631e-98	TRUE			FALSE	FALSE	FALSE	FALSE	TRUE	Ga0485159_0011612	TRUE	TRUE	975	1926					FALSE	FALSE	FALSE	TRUE	TRUE	TRUE	TRUE	FALSE	FALSE	FALSE	3	TRUE	FALSE	FALSE	FALSE	FALSE	FALSE	TRUE
Ga0485159_0011635_8	Mixed metagenomes	freshwater_Ga0485159_contigs	Aquatic	CheckAMG	FOAM	HMMsoil13584	dcd; dCTP deaminase [EC:3.5.4.13]	108.273	2.17051e-30	TRUE			FALSE	FALSE	FALSE	FALSE	TRUE	Ga0485159_0011635	TRUE	FALSE							FALSE	FALSE	FALSE	TRUE	TRUE	TRUE	TRUE	FALSE	FALSE	FALSE	3	TRUE	FALSE	FALSE	FALSE	FALSE	FALSE	TRUE
Ga0485159_0011635_8	Mixed metagenomes	freshwater_Ga0485159_contigs	Aquatic	CheckAMG	KEGG	K01494	dcd; dCTP deaminase [EC:3.5.4.13]	123.257	1.39711e-34	TRUE			FALSE	FALSE	FALSE	FALSE	TRUE	Ga0485159_0011635	TRUE	FALSE							FALSE	FALSE	FALSE	TRUE	TRUE	TRUE	TRUE	FALSE	FALSE	FALSE	3	TRUE	FALSE	FALSE	FALSE	FALSE	FALSE	TRUE
Ga0485159_0011635_8	Mixed metagenomes	freshwater_Ga0485159_contigs	Aquatic	CheckAMG	PHROG	phrog_1663	dCTP deaminase	183.874	4.09579e-53	TRUE			FALSE	FALSE	FALSE	FALSE	TRUE	Ga0485159_0011635	TRUE	FALSE							FALSE	FALSE	FALSE	TRUE	TRUE	TRUE	TRUE	FALSE	FALSE	FALSE	3	TRUE	FALSE	FALSE	FALSE	FALSE	FALSE	TRUE
Ga0485159_0011635_8	Mixed metagenomes	freshwater_Ga0485159_contigs	Aquatic	CheckAMG	Pfam	PF22769	dCTP deaminase-like	81.9235	5.97653e-22	TRUE	0.5	medium	FALSE	FALSE	FALSE	FALSE	TRUE	Ga0485159_0011635	TRUE	FALSE							FALSE	FALSE	FALSE	TRUE	TRUE	TRUE	TRUE	FALSE	FALSE	FALSE	3	TRUE	FALSE	FALSE	FALSE	FALSE	FALSE	TRUE
Ga0485159_0011635_8	Mixed metagenomes	freshwater_Ga0485159_contigs	Aquatic	DRAM-V	KEGG	K01494	dCTP deaminase [EC:3.5.4.13] [RN:R02325]	135.7	2.5e-38	TRUE			FALSE	FALSE	FALSE	FALSE	TRUE	Ga0485159_0011635	TRUE	FALSE							FALSE	FALSE	FALSE	TRUE	TRUE	TRUE	TRUE	FALSE	FALSE	FALSE	3	TRUE	FALSE	FALSE	FALSE	FALSE	FALSE	TRUE
Ga0485159_0011679_8	Mixed metagenomes	freshwater_Ga0485159_contigs	Aquatic	CheckAMG	KEGG	K07336	K07336; PKHD-type hydroxylase [EC:1.14.11.-]	61.7482	8.79491e-16	TRUE	0.62574	high						Ga0485159_0011679	TRUE	TRUE	729						TRUE	TRUE	TRUE	FALSE	FALSE	FALSE	FALSE	FALSE	FALSE	FALSE		FALSE	FALSE	FALSE	FALSE	FALSE	FALSE	FALSE
Ga0485159_0011740_7	Mixed metagenomes	freshwater_Ga0485159_contigs	Aquatic	CheckAMG	KEGG	K07336	K07336; PKHD-type hydroxylase [EC:1.14.11.-]	119.213	2.58771e-33	TRUE	0.62574	high						Ga0485159_0011740	TRUE	TRUE	570	588					TRUE	TRUE	TRUE	TRUE	TRUE	TRUE	TRUE	FALSE	FALSE	FALSE	3	TRUE	FALSE	FALSE	FALSE	FALSE	FALSE	TRUE
Ga0485159_0011740_7	Mixed metagenomes	freshwater_Ga0485159_contigs	Aquatic	DRAM-V	Pfam	PF13640	2OG-Fe(II) oxygenase superfamily	68	1.974e-13	TRUE								Ga0485159_0011740	TRUE	TRUE	570	588					TRUE	TRUE	TRUE	TRUE	TRUE	TRUE	TRUE	FALSE	FALSE	FALSE	3	TRUE	FALSE	FALSE	FALSE	FALSE	FALSE	TRUE
Ga0485159_0011817_4	Mixed metagenomes	freshwater_Ga0485159_contigs	Aquatic	CheckAMG	FOAM	HMMsoil130803	speD, AMD1; S-adenosylmethionine decarboxylase [EC:4.1.1.50]	81.1806	7.12035e-22	TRUE	0.771049	high	FALSE	FALSE	FALSE	TRUE	TRUE	Ga0485159_0011817	TRUE	TRUE	273	354					FALSE	TRUE	TRUE	TRUE	TRUE	TRUE	TRUE	FALSE	FALSE	FALSE	2	TRUE	FALSE	FALSE	FALSE	FALSE	FALSE	TRUE
Ga0485159_0011817_4	Mixed metagenomes	freshwater_Ga0485159_contigs	Aquatic	CheckAMG	PHROG	phrog_3125	S-adenosylmethionine decarboxylase	83.2335	1.79176e-22	TRUE			FALSE	FALSE	FALSE	TRUE	TRUE	Ga0485159_0011817	TRUE	TRUE	273	354					FALSE	TRUE	TRUE	TRUE	TRUE	TRUE	TRUE	FALSE	FALSE	FALSE	2	TRUE	FALSE	FALSE	FALSE	FALSE	FALSE	TRUE
Ga0485159_0011817_4	Mixed metagenomes	freshwater_Ga0485159_contigs	Aquatic	CheckAMG	Pfam	PF02675	S-adenosylmethionine decarboxylase	77.43	1.07674e-20	TRUE	0.687798	high	FALSE	FALSE	FALSE	TRUE	TRUE	Ga0485159_0011817	TRUE	TRUE	273	354					FALSE	TRUE	TRUE	TRUE	TRUE	TRUE	TRUE	FALSE	FALSE	FALSE	2	TRUE	FALSE	FALSE	FALSE	FALSE	FALSE	TRUE
Ga0485159_0011817_4	Mixed metagenomes	freshwater_Ga0485159_contigs	Aquatic	DRAM-V	Pfam	PF02675	speD; S-adenosylmethionine decarboxylase	74	1.385e-16	TRUE	0.687798	high	FALSE	FALSE	FALSE	TRUE	TRUE	Ga0485159_0011817	TRUE	TRUE	273	354					FALSE	TRUE	TRUE	TRUE	TRUE	TRUE	TRUE	FALSE	FALSE	FALSE	2	TRUE	FALSE	FALSE	FALSE	FALSE	FALSE	TRUE
Ga0485159_0011817_5	Mixed metagenomes	freshwater_Ga0485159_contigs	Aquatic	CheckAMG	KEGG	K00980	tagD; glycerol-3-phosphate cytidylyltransferase [EC:2.7.7.39]	125.784	1.65045e-35	TRUE			FALSE	FALSE	TRUE	FALSE	TRUE	Ga0485159_0011817	TRUE	TRUE	354	2262					FALSE	FALSE	FALSE	TRUE	TRUE	TRUE	TRUE	FALSE	FALSE	FALSE	2	TRUE	FALSE	FALSE	FALSE	FALSE	FALSE	TRUE
Ga0485159_0011817_5	Mixed metagenomes	freshwater_Ga0485159_contigs	Aquatic	CheckAMG	PHROG	phrog_7878	bifunctional heptose 7-phosphate kinase/heptose 1-phosphate adenyltransferase	103.12	1.241e-28	TRUE								Ga0485159_0011817	TRUE	TRUE	354	2262					FALSE	FALSE	FALSE	TRUE	TRUE	TRUE	TRUE	FALSE	FALSE	FALSE	2	TRUE	FALSE	FALSE	FALSE	FALSE	FALSE	TRUE
Ga0485159_0011817_5	Mixed metagenomes	freshwater_Ga0485159_contigs	Aquatic	DRAM-V	Pfam	PF01467	Cytidylyltransferase	57	1.999e-10	TRUE	0.453615	medium	FALSE	FALSE	FALSE	FALSE	TRUE	Ga0485159_0011817	TRUE	TRUE	354	2262					FALSE	FALSE	FALSE	TRUE	TRUE	TRUE	TRUE	FALSE	FALSE	FALSE	2	TRUE	FALSE	FALSE	FALSE	FALSE	FALSE	TRUE
Ga0485159_0011826_3	Mixed metagenomes	freshwater_Ga0485159_contigs	Aquatic	CheckAMG	FOAM	HMMsoil462	gmd, GMDS; GDPmannose 4,6-dehydratase [EC:4.2.1.47]	119.821	1.28615e-33	TRUE	0.620301	high	FALSE	TRUE	FALSE	FALSE	TRUE	Ga0485159_0011826	FALSE	FALSE	816	1119					FALSE	FALSE	TRUE	TRUE	TRUE	TRUE	TRUE	FALSE	FALSE	FALSE	3	TRUE	FALSE	FALSE	FALSE	FALSE	FALSE	TRUE
Ga0485159_0011826_3	Mixed metagenomes	freshwater_Ga0485159_contigs	Aquatic	CheckAMG	KEGG	K01709	rfbG; CDP-glucose 4,6-dehydratase [EC:4.2.1.45]	532.196	9.0515e-159	TRUE			FALSE	TRUE	FALSE	FALSE	TRUE	Ga0485159_0011826	FALSE	FALSE	816	1119					FALSE	FALSE	TRUE	TRUE	TRUE	TRUE	TRUE	FALSE	FALSE	FALSE	3	TRUE	FALSE	FALSE	FALSE	FALSE	FALSE	TRUE
Ga0485159_0011826_3	Mixed metagenomes	freshwater_Ga0485159_contigs	Aquatic	CheckAMG	PHROG	phrog_540	nucleotide-sugar epimerase	126.864	9.42671e-36	TRUE			FALSE	FALSE	FALSE	FALSE	TRUE	Ga0485159_0011826	FALSE	FALSE	816	1119					FALSE	FALSE	TRUE	TRUE	TRUE	TRUE	TRUE	FALSE	FALSE	FALSE	3	TRUE	FALSE	FALSE	FALSE	FALSE	FALSE	TRUE
Ga0485159_0011826_3	Mixed metagenomes	freshwater_Ga0485159_contigs	Aquatic	CheckAMG	Pfam	PF16363	GDP-mannose 4,6 dehydratase	124.95	5.29144e-35	TRUE			FALSE	FALSE	FALSE	FALSE	TRUE	Ga0485159_0011826	FALSE	FALSE	816	1119					FALSE	FALSE	TRUE	TRUE	TRUE	TRUE	TRUE	FALSE	FALSE	FALSE	3	TRUE	FALSE	FALSE	FALSE	FALSE	FALSE	TRUE
Ga0485159_0011826_3	Mixed metagenomes	freshwater_Ga0485159_contigs	Aquatic	DRAM-V	Pfam	PF01073	3-beta hydroxysteroid dehydrogenase/isomerase family	70	5.96e-13	TRUE	0.626029	high						Ga0485159_0011826	FALSE	FALSE	816	1119					FALSE	FALSE	TRUE	TRUE	TRUE	TRUE	TRUE	FALSE	FALSE	FALSE	3	TRUE	FALSE	FALSE	FALSE	FALSE	FALSE	TRUE
Ga0485159_0011826_3	Mixed metagenomes	freshwater_Ga0485159_contigs	Aquatic	DRAM-V	Pfam	PF01370	NAD dependent epimerase/dehydratase family	110	8.621e-26	TRUE								Ga0485159_0011826	FALSE	FALSE	816	1119					FALSE	FALSE	TRUE	TRUE	TRUE	TRUE	TRUE	FALSE	FALSE	FALSE	3	TRUE	FALSE	FALSE	FALSE	FALSE	FALSE	TRUE
Ga0485159_0011826_3	Mixed metagenomes	freshwater_Ga0485159_contigs	Aquatic	DRAM-V	Pfam	PF04321	RmlD substrate binding domain	77	3.702e-15	TRUE								Ga0485159_0011826	FALSE	FALSE	816	1119					FALSE	FALSE	TRUE	TRUE	TRUE	TRUE	TRUE	FALSE	FALSE	FALSE	3	TRUE	FALSE	FALSE	FALSE	FALSE	FALSE	TRUE
Ga0485159_0011861_1	Mixed metagenomes	freshwater_Ga0485159_contigs	Aquatic	CheckAMG	KEGG	K07336	K07336; PKHD-type hydroxylase [EC:1.14.11.-]	85.635	4.53795e-23	TRUE	0.62574	high						Ga0485159_0011861	TRUE	TRUE		981					TRUE	TRUE	TRUE	FALSE	FALSE	FALSE	FALSE	FALSE	FALSE	FALSE		FALSE	FALSE	FALSE	FALSE	FALSE	FALSE	FALSE
Ga0485159_0011861_1	Mixed metagenomes	freshwater_Ga0485159_contigs	Aquatic	CheckAMG	PHROG	phrog_3531	ferrochelatase	121.514	3.95048e-34	TRUE								Ga0485159_0011861	TRUE	TRUE		981					TRUE	TRUE	TRUE	FALSE	FALSE	FALSE	FALSE	FALSE	FALSE	FALSE		FALSE	FALSE	FALSE	FALSE	FALSE	FALSE	FALSE
Ga0485159_0011861_1	Mixed metagenomes	freshwater_Ga0485159_contigs	Aquatic	CheckAMG	Pfam	PF13640	2OG-Fe(II) oxygenase superfamily	67.6546	1.6103e-17	TRUE								Ga0485159_0011861	TRUE	TRUE		981					TRUE	TRUE	TRUE	FALSE	FALSE	FALSE	FALSE	FALSE	FALSE	FALSE		FALSE	FALSE	FALSE	FALSE	FALSE	FALSE	FALSE
Ga0485159_0011989_4	Mixed metagenomes	freshwater_Ga0485159_contigs	Aquatic	CheckAMG	Pfam	PF07700	Haem-NO-binding	146.76	6.07328e-42	TRUE	0.915355	very high						Ga0485159_0011989	FALSE	FALSE	2172	1122					FALSE	FALSE	FALSE	TRUE	TRUE	TRUE	TRUE	FALSE	FALSE	FALSE	3	TRUE	FALSE	FALSE	FALSE	FALSE	FALSE	TRUE
Ga0485159_0011989_4	Mixed metagenomes	freshwater_Ga0485159_contigs	Aquatic	DRAM-V	Pfam	PF07700	Heme NO binding	158	1.696e-44	TRUE	0.915355	very high						Ga0485159_0011989	FALSE	FALSE	2172	1122					FALSE	FALSE	FALSE	TRUE	TRUE	TRUE	TRUE	FALSE	FALSE	FALSE	3	TRUE	FALSE	FALSE	FALSE	FALSE	FALSE	TRUE
Ga0485159_0011989_5	Mixed metagenomes	freshwater_Ga0485159_contigs	Aquatic	CheckAMG	Pfam	PF07700	Haem-NO-binding	155.107	1.64464e-44	TRUE	0.915355	very high						Ga0485159_0011989	FALSE	FALSE	2730	564					FALSE	FALSE	FALSE	TRUE	TRUE	TRUE	TRUE	FALSE	FALSE	FALSE	3	TRUE	FALSE	FALSE	FALSE	FALSE	FALSE	TRUE
Ga0485159_0011989_5	Mixed metagenomes	freshwater_Ga0485159_contigs	Aquatic	DRAM-V	Pfam	PF07700	Heme NO binding	164	1.542e-46	TRUE	0.915355	very high						Ga0485159_0011989	FALSE	FALSE	2730	564					FALSE	FALSE	FALSE	TRUE	TRUE	TRUE	TRUE	FALSE	FALSE	FALSE	3	TRUE	FALSE	FALSE	FALSE	FALSE	FALSE	TRUE
Ga0485173_0000001_135	Viromes	freshwater_Ga0485173_contigs	Aquatic	CheckAMG	KEGG	K00737	MGAT3; beta-1,4-mannosyl-glycoprotein beta-1,4-N-acetylglucosaminyltransferase [EC:2.4.1.144]	70.4603	2.72102e-18	TRUE			TRUE	TRUE	FALSE	FALSE	FALSE	Ga0485173_0000001	TRUE	TRUE	942	5907	4578	114639	10	10	FALSE	FALSE	FALSE	TRUE	TRUE	TRUE	TRUE	TRUE	TRUE	TRUE	1	TRUE	FALSE	FALSE	FALSE	FALSE	FALSE	FALSE
Ga0485173_0000001_135	Viromes	freshwater_Ga0485173_contigs	Aquatic	DRAM-V	Pfam	PF04724	Glycosyltransferase family 17	77	9.095e-15	TRUE			TRUE	FALSE	FALSE	FALSE	FALSE	Ga0485173_0000001	TRUE	TRUE	942	5907	4578	114639	10	10	FALSE	FALSE	FALSE	TRUE	TRUE	TRUE	TRUE	TRUE	TRUE	TRUE	1	TRUE	FALSE	FALSE	FALSE	FALSE	FALSE	FALSE
Ga0485173_0000001_135	Viromes	freshwater_Ga0485173_contigs	Aquatic	VIBRANT	KEGG	K00737	MGAT3; beta-1,4-mannosyl-glycoprotein beta-1,4-N-acetylglucosaminyltransferase [EC:2.4.1.144]	91.1	1e-25	TRUE			TRUE	TRUE	FALSE	FALSE	FALSE	Ga0485173_0000001	TRUE	TRUE	942	5907	4578	114639	10	10	FALSE	FALSE	FALSE	TRUE	TRUE	TRUE	TRUE	TRUE	TRUE	TRUE	1	TRUE	FALSE	FALSE	FALSE	FALSE	FALSE	FALSE
Ga0485173_0000001_149	Viromes	freshwater_Ga0485173_contigs	Aquatic	CheckAMG	KEGG	K07336	K07336; PKHD-type hydroxylase [EC:1.14.11.-]	76.8536	3.67846e-20	TRUE	0.62574	high						Ga0485173_0000001	TRUE	TRUE	4614	666	25167	94050	10	10	TRUE	TRUE	TRUE	TRUE	TRUE	TRUE	TRUE	FALSE	FALSE	FALSE	1	TRUE	FALSE	FALSE	FALSE	FALSE	FALSE	FALSE
Ga0485173_0000001_149	Viromes	freshwater_Ga0485173_contigs	Aquatic	CheckAMG	Pfam	PF13640	2OG-Fe(II) oxygenase superfamily	62.8081	8.87293e-16	TRUE								Ga0485173_0000001	TRUE	TRUE	4614	666	25167	94050	10	10	TRUE	TRUE	TRUE	TRUE	TRUE	TRUE	TRUE	FALSE	FALSE	FALSE	1	TRUE	FALSE	FALSE	FALSE	FALSE	FALSE	FALSE
Ga0485173_0000001_149	Viromes	freshwater_Ga0485173_contigs	Aquatic	DRAM-V	Pfam	PF13640	2OG-Fe(II) oxygenase superfamily	86	3.239e-19	TRUE								Ga0485173_0000001	TRUE	TRUE	4614	666	25167	94050	10	10	TRUE	TRUE	TRUE	TRUE	TRUE	TRUE	TRUE	FALSE	FALSE	FALSE	1	TRUE	FALSE	FALSE	FALSE	FALSE	FALSE	FALSE
Ga0485173_0000001_149	Viromes	freshwater_Ga0485173_contigs	Aquatic	DRAM-V	Pfam	PF13759	Putative 2OG-Fe(II) oxygenase	43	5.401e-05	TRUE								Ga0485173_0000001	TRUE	TRUE	4614	666	25167	94050	10	10	TRUE	TRUE	TRUE	TRUE	TRUE	TRUE	TRUE	FALSE	FALSE	FALSE	1	TRUE	FALSE	FALSE	FALSE	FALSE	FALSE	FALSE
Ga0485173_0000001_150	Viromes	freshwater_Ga0485173_contigs	Aquatic	CheckAMG	KEGG	K13472	raxST; sulfotransferase	210.652	4.87317e-61	TRUE								Ga0485173_0000001	TRUE	TRUE	666	8496	25833	93384	10	10	FALSE	FALSE	FALSE	TRUE	TRUE	TRUE	TRUE	FALSE	FALSE	FALSE	1	TRUE	FALSE	FALSE	FALSE	FALSE	FALSE	FALSE
Ga0485173_0000001_150	Viromes	freshwater_Ga0485173_contigs	Aquatic	CheckAMG	PHROG	phrog_27463		290.851	1.93715e-85	TRUE								Ga0485173_0000001	TRUE	TRUE	666	8496	25833	93384	10	10	FALSE	FALSE	FALSE	TRUE	TRUE	TRUE	TRUE	FALSE	FALSE	FALSE	1	TRUE	FALSE	FALSE	FALSE	FALSE	FALSE	FALSE
Ga0485173_0000001_150	Viromes	freshwater_Ga0485173_contigs	Aquatic	CheckAMG	Pfam	PF13469	Sulfotransferase family	65.8662	1.20296e-16	TRUE								Ga0485173_0000001	TRUE	TRUE	666	8496	25833	93384	10	10	FALSE	FALSE	FALSE	TRUE	TRUE	TRUE	TRUE	FALSE	FALSE	FALSE	1	TRUE	FALSE	FALSE	FALSE	FALSE	FALSE	FALSE
Ga0485173_0000001_150	Viromes	freshwater_Ga0485173_contigs	Aquatic	DRAM-V	Pfam	PF00685	Sulfotransferase domain	61	1.659e-10	TRUE	0.716972	high						Ga0485173_0000001	TRUE	TRUE	666	8496	25833	93384	10	10	FALSE	FALSE	FALSE	TRUE	TRUE	TRUE	TRUE	FALSE	FALSE	FALSE	1	TRUE	FALSE	FALSE	FALSE	FALSE	FALSE	FALSE
Ga0485173_0000001_150	Viromes	freshwater_Ga0485173_contigs	Aquatic	DRAM-V	Pfam	PF13469	Sulfotransferase family	68	9.052e-13	TRUE								Ga0485173_0000001	TRUE	TRUE	666	8496	25833	93384	10	10	FALSE	FALSE	FALSE	TRUE	TRUE	TRUE	TRUE	FALSE	FALSE	FALSE	1	TRUE	FALSE	FALSE	FALSE	FALSE	FALSE	FALSE
Ga0485173_0000001_156	Viromes	freshwater_Ga0485173_contigs	Aquatic	DRAM-V	Pfam	PF00534	Glycosyl transferases group 1	66	4.555e-11	TRUE			TRUE	FALSE	FALSE	FALSE	FALSE	Ga0485173_0000001	TRUE	TRUE	8496	3984	34329	84888	10	10	FALSE	FALSE	FALSE	TRUE	TRUE	TRUE	TRUE	TRUE	TRUE	TRUE	1	TRUE	FALSE	FALSE	FALSE	FALSE	FALSE	FALSE
Ga0485173_0000001_156	Viromes	freshwater_Ga0485173_contigs	Aquatic	DRAM-V	Pfam	PF04724	Glycosyltransferase family 17	158	3.661e-39	TRUE			TRUE	FALSE	FALSE	FALSE	FALSE	Ga0485173_0000001	TRUE	TRUE	8496	3984	34329	84888	10	10	FALSE	FALSE	FALSE	TRUE	TRUE	TRUE	TRUE	TRUE	TRUE	TRUE	1	TRUE	FALSE	FALSE	FALSE	FALSE	FALSE	FALSE
Ga0485173_0000001_156	Viromes	freshwater_Ga0485173_contigs	Aquatic	VIBRANT	KEGG	K00737	MGAT3; beta-1,4-mannosyl-glycoprotein beta-1,4-N-acetylglucosaminyltransferase [EC:2.4.1.144]	161.4	5.1e-47	TRUE			TRUE	TRUE	FALSE	FALSE	FALSE	Ga0485173_0000001	TRUE	TRUE	8496	3984	34329	84888	10	10	FALSE	FALSE	FALSE	TRUE	TRUE	TRUE	TRUE	TRUE	TRUE	TRUE	1	TRUE	FALSE	FALSE	FALSE	FALSE	FALSE	FALSE
Ga0485173_0000001_156	Viromes	freshwater_Ga0485173_contigs	Aquatic	VIBRANT	Pfam	PF04724	Glycosyltransferase family 17	75.1	5e-21	TRUE			TRUE	FALSE	FALSE	FALSE	FALSE	Ga0485173_0000001	TRUE	TRUE	8496	3984	34329	84888	10	10	FALSE	FALSE	FALSE	TRUE	TRUE	TRUE	TRUE	TRUE	TRUE	TRUE	1	TRUE	FALSE	FALSE	FALSE	FALSE	FALSE	FALSE
Ga0485173_0000001_174	Viromes	freshwater_Ga0485173_contigs	Aquatic	CheckAMG	PHROG	phrog_627		82.1888	5.35207e-22	TRUE								Ga0485173_0000001	TRUE	FALSE	18807	1563	58518	60699	10	10	FALSE	FALSE	FALSE	TRUE	TRUE	TRUE	TRUE	FALSE	FALSE	FALSE	1	TRUE	FALSE	FALSE	FALSE	FALSE	FALSE	FALSE
Ga0485173_0000001_174	Viromes	freshwater_Ga0485173_contigs	Aquatic	DRAM-V	Pfam	PF02672	cp12, calvin cycle protein inhibitor	66	1.214e-14	TRUE								Ga0485173_0000001	TRUE	FALSE	18807	1563	58518	60699	10	10	FALSE	FALSE	FALSE	TRUE	TRUE	TRUE	TRUE	FALSE	FALSE	FALSE	1	TRUE	FALSE	FALSE	FALSE	FALSE	FALSE	FALSE
Ga0485173_0000001_191	Viromes	freshwater_Ga0485173_contigs	Aquatic	CheckAMG	PHROG	phrog_170	PhoH-like phosphate starvation-inducible	344.464	1.26753e-101	TRUE								Ga0485173_0000001	TRUE	TRUE	939	1005	72219	46998	10	10	FALSE	FALSE	FALSE	TRUE	TRUE	TRUE	TRUE	FALSE	FALSE	FALSE	1	TRUE	FALSE	FALSE	FALSE	FALSE	FALSE	FALSE
Ga0485173_0000001_191	Viromes	freshwater_Ga0485173_contigs	Aquatic	CheckAMG	Pfam	PF02562	PhoH-like protein	149.898	1.26334e-42	TRUE								Ga0485173_0000001	TRUE	TRUE	939	1005	72219	46998	10	10	FALSE	FALSE	FALSE	TRUE	TRUE	TRUE	TRUE	FALSE	FALSE	FALSE	1	TRUE	FALSE	FALSE	FALSE	FALSE	FALSE	FALSE
Ga0485173_0000001_191	Viromes	freshwater_Ga0485173_contigs	Aquatic	DRAM-V	Pfam	PF02562	phoH; phosphate starvation-inducible protein	194	8.561e-56	TRUE								Ga0485173_0000001	TRUE	TRUE	939	1005	72219	46998	10	10	FALSE	FALSE	FALSE	TRUE	TRUE	TRUE	TRUE	FALSE	FALSE	FALSE	1	TRUE	FALSE	FALSE	FALSE	FALSE	FALSE	FALSE
Ga0485173_0000001_197	Viromes	freshwater_Ga0485173_contigs	Aquatic	CheckAMG	FOAM	HMMsoil90718	speD, AMD1; S-adenosylmethionine decarboxylase [EC:4.1.1.50]	134.932	1.77917e-38	TRUE	0.771049	high	FALSE	FALSE	FALSE	TRUE	TRUE	Ga0485173_0000001	TRUE	TRUE	1143	879	74367	44850	10	10	TRUE	TRUE	TRUE	TRUE	TRUE	TRUE	TRUE	FALSE	FALSE	FALSE	1	TRUE	FALSE	FALSE	FALSE	FALSE	FALSE	FALSE
Ga0485173_0000001_197	Viromes	freshwater_Ga0485173_contigs	Aquatic	CheckAMG	PHROG	phrog_3125	S-adenosylmethionine decarboxylase	135.715	2.03626e-38	TRUE			FALSE	FALSE	FALSE	TRUE	TRUE	Ga0485173_0000001	TRUE	TRUE	1143	879	74367	44850	10	10	TRUE	TRUE	TRUE	TRUE	TRUE	TRUE	TRUE	FALSE	FALSE	FALSE	1	TRUE	FALSE	FALSE	FALSE	FALSE	FALSE	FALSE
Ga0485173_0000001_197	Viromes	freshwater_Ga0485173_contigs	Aquatic	CheckAMG	Pfam	PF02675	S-adenosylmethionine decarboxylase	123.309	1.00111e-34	TRUE	0.687798	high	FALSE	FALSE	FALSE	TRUE	TRUE	Ga0485173_0000001	TRUE	TRUE	1143	879	74367	44850	10	10	TRUE	TRUE	TRUE	TRUE	TRUE	TRUE	TRUE	FALSE	FALSE	FALSE	1	TRUE	FALSE	FALSE	FALSE	FALSE	FALSE	FALSE
Ga0485173_0000001_197	Viromes	freshwater_Ga0485173_contigs	Aquatic	DRAM-V	Pfam	PF02675	speD; S-adenosylmethionine decarboxylase	124	3.82e-34	TRUE	0.687798	high	FALSE	FALSE	FALSE	TRUE	TRUE	Ga0485173_0000001	TRUE	TRUE	1143	879	74367	44850	10	10	TRUE	TRUE	TRUE	TRUE	TRUE	TRUE	TRUE	FALSE	FALSE	FALSE	1	TRUE	FALSE	FALSE	FALSE	FALSE	FALSE	FALSE
Ga0485173_0000001_209	Viromes	freshwater_Ga0485173_contigs	Aquatic	CheckAMG	KEGG	K02706	psbD; photosystem II P680 reaction center D2 protein [EC:1.10.3.9]	784.278	1.11173e-234	TRUE	0.734057	high						Ga0485173_0000001	TRUE	TRUE	1320	4674	77955	41262	10	10	TRUE	TRUE	TRUE	TRUE	TRUE	TRUE	TRUE	TRUE	TRUE	TRUE	1	TRUE	FALSE	FALSE	FALSE	FALSE	FALSE	FALSE
Ga0485173_0000001_209	Viromes	freshwater_Ga0485173_contigs	Aquatic	CheckAMG	PHROG	phrog_182	photosystem II D1	569.342	4.86298e-170	TRUE								Ga0485173_0000001	TRUE	TRUE	1320	4674	77955	41262	10	10	TRUE	TRUE	TRUE	TRUE	TRUE	TRUE	TRUE	TRUE	TRUE	TRUE	1	TRUE	FALSE	FALSE	FALSE	FALSE	FALSE	FALSE
Ga0485173_0000001_209	Viromes	freshwater_Ga0485173_contigs	Aquatic	CheckAMG	Pfam	PF00124	Photosynthetic reaction centre protein	248.625	1.13005e-72	TRUE	0.733375	high						Ga0485173_0000001	TRUE	TRUE	1320	4674	77955	41262	10	10	TRUE	TRUE	TRUE	TRUE	TRUE	TRUE	TRUE	TRUE	TRUE	TRUE	1	TRUE	FALSE	FALSE	FALSE	FALSE	FALSE	FALSE
Ga0485173_0000001_209	Viromes	freshwater_Ga0485173_contigs	Aquatic	DRAM-V	KEGG	EC:1.10.3.9	psbA; photosystem II reaction center D1 protein			TRUE								Ga0485173_0000001	TRUE	TRUE	1320	4674	77955	41262	10	10	TRUE	TRUE	TRUE	TRUE	TRUE	TRUE	TRUE	TRUE	TRUE	TRUE	1	TRUE	FALSE	FALSE	FALSE	FALSE	FALSE	FALSE
Ga0485173_0000001_209	Viromes	freshwater_Ga0485173_contigs	Aquatic	DRAM-V	KEGG	K02706	psbD; photosystem II reaction center D2 protein [EC:1.10.3.9]	782.8	3.1e-234	TRUE	0.734057	high						Ga0485173_0000001	TRUE	TRUE	1320	4674	77955	41262	10	10	TRUE	TRUE	TRUE	TRUE	TRUE	TRUE	TRUE	TRUE	TRUE	TRUE	1	TRUE	FALSE	FALSE	FALSE	FALSE	FALSE	FALSE
Ga0485173_0000001_209	Viromes	freshwater_Ga0485173_contigs	Aquatic	DRAM-V	Pfam	PF00124	Photosynthetic reaction centre protein	245	1.092e-71	TRUE	0.733375	high						Ga0485173_0000001	TRUE	TRUE	1320	4674	77955	41262	10	10	TRUE	TRUE	TRUE	TRUE	TRUE	TRUE	TRUE	TRUE	TRUE	TRUE	1	TRUE	FALSE	FALSE	FALSE	FALSE	FALSE	FALSE
Ga0485173_0000001_209	Viromes	freshwater_Ga0485173_contigs	Aquatic	VIBRANT	KEGG	K02706	psbD; photosystem II P680 reaction center D2 protein [EC:1.10.3.9]	726.7	5.7e-219	TRUE	0.734057	high						Ga0485173_0000001	TRUE	TRUE	1320	4674	77955	41262	10	10	TRUE	TRUE	TRUE	TRUE	TRUE	TRUE	TRUE	TRUE	TRUE	TRUE	1	TRUE	FALSE	FALSE	FALSE	FALSE	FALSE	FALSE
Ga0485173_0000001_209	Viromes	freshwater_Ga0485173_contigs	Aquatic	VIBRANT	Pfam	PF00124	Photosynthetic reaction centre protein	254.4	9.5e-76	TRUE	0.733375	high						Ga0485173_0000001	TRUE	TRUE	1320	4674	77955	41262	10	10	TRUE	TRUE	TRUE	TRUE	TRUE	TRUE	TRUE	TRUE	TRUE	TRUE	1	TRUE	FALSE	FALSE	FALSE	FALSE	FALSE	FALSE
Ga0485173_0000001_212	Viromes	freshwater_Ga0485173_contigs	Aquatic	CheckAMG	KEGG	K02703	psbA; photosystem II P680 reaction center D1 protein [EC:1.10.3.9]	824.079	2.50354e-246	TRUE	0.730994	high						Ga0485173_0000001	TRUE	TRUE	2727	3267	79362	39855	10	10	TRUE	TRUE	TRUE	TRUE	TRUE	TRUE	TRUE	TRUE	TRUE	TRUE	1	TRUE	FALSE	FALSE	FALSE	FALSE	FALSE	FALSE
Ga0485173_0000001_212	Viromes	freshwater_Ga0485173_contigs	Aquatic	CheckAMG	PHROG	phrog_182	photosystem II D1	660.465	9.69908e-198	TRUE								Ga0485173_0000001	TRUE	TRUE	2727	3267	79362	39855	10	10	TRUE	TRUE	TRUE	TRUE	TRUE	TRUE	TRUE	TRUE	TRUE	TRUE	1	TRUE	FALSE	FALSE	FALSE	FALSE	FALSE	FALSE
Ga0485173_0000001_212	Viromes	freshwater_Ga0485173_contigs	Aquatic	CheckAMG	Pfam	PF00124	Photosynthetic reaction centre protein	293.617	2.11684e-86	TRUE	0.733375	high						Ga0485173_0000001	TRUE	TRUE	2727	3267	79362	39855	10	10	TRUE	TRUE	TRUE	TRUE	TRUE	TRUE	TRUE	TRUE	TRUE	TRUE	1	TRUE	FALSE	FALSE	FALSE	FALSE	FALSE	FALSE
Ga0485173_0000001_212	Viromes	freshwater_Ga0485173_contigs	Aquatic	DRAM-V	KEGG	EC:1.10.3.9	psbD; photosystem II reaction center D2 protein			TRUE								Ga0485173_0000001	TRUE	TRUE	2727	3267	79362	39855	10	10	TRUE	TRUE	TRUE	TRUE	TRUE	TRUE	TRUE	TRUE	TRUE	TRUE	1	TRUE	FALSE	FALSE	FALSE	FALSE	FALSE	FALSE
Ga0485173_0000001_212	Viromes	freshwater_Ga0485173_contigs	Aquatic	DRAM-V	KEGG	K02703	psbA; photosystem II reaction center D1 protein	834	2.9e-249	TRUE	0.730994	high						Ga0485173_0000001	TRUE	TRUE	2727	3267	79362	39855	10	10	TRUE	TRUE	TRUE	TRUE	TRUE	TRUE	TRUE	TRUE	TRUE	TRUE	1	TRUE	FALSE	FALSE	FALSE	FALSE	FALSE	FALSE
Ga0485173_0000001_212	Viromes	freshwater_Ga0485173_contigs	Aquatic	DRAM-V	Pfam	PF00124	Photosynthetic reaction centre protein	317	2.238e-96	TRUE	0.733375	high						Ga0485173_0000001	TRUE	TRUE	2727	3267	79362	39855	10	10	TRUE	TRUE	TRUE	TRUE	TRUE	TRUE	TRUE	TRUE	TRUE	TRUE	1	TRUE	FALSE	FALSE	FALSE	FALSE	FALSE	FALSE
Ga0485173_0000001_212	Viromes	freshwater_Ga0485173_contigs	Aquatic	DRAM-V	Pfam	PF00223	Photosystem I psaA/psaB protein	98	5.776e-22	TRUE	0.949943	very high						Ga0485173_0000001	TRUE	TRUE	2727	3267	79362	39855	10	10	TRUE	TRUE	TRUE	TRUE	TRUE	TRUE	TRUE	TRUE	TRUE	TRUE	1	TRUE	FALSE	FALSE	FALSE	FALSE	FALSE	FALSE
Ga0485173_0000001_212	Viromes	freshwater_Ga0485173_contigs	Aquatic	VIBRANT	KEGG	K02703	psbA; photosystem II P680 reaction center D1 protein [EC:1.10.3.9]	783.4	2e-235	TRUE	0.730994	high						Ga0485173_0000001	TRUE	TRUE	2727	3267	79362	39855	10	10	TRUE	TRUE	TRUE	TRUE	TRUE	TRUE	TRUE	TRUE	TRUE	TRUE	1	TRUE	FALSE	FALSE	FALSE	FALSE	FALSE	FALSE
Ga0485173_0000001_212	Viromes	freshwater_Ga0485173_contigs	Aquatic	VIBRANT	Pfam	PF00124	Photosynthetic reaction centre protein	306.8	9.7e-92	TRUE	0.733375	high						Ga0485173_0000001	TRUE	TRUE	2727	3267	79362	39855	10	10	TRUE	TRUE	TRUE	TRUE	TRUE	TRUE	TRUE	TRUE	TRUE	TRUE	1	TRUE	FALSE	FALSE	FALSE	FALSE	FALSE	FALSE
Ga0485173_0000001_222	Viromes	freshwater_Ga0485173_contigs	Aquatic	CheckAMG	FOAM	HMMsoil120376	PRDX2_4, ahpC; peroxiredoxin 2/4 [EC:1.11.1.24]	176.589	8.01989e-51	TRUE								Ga0485173_0000001	TRUE	TRUE	696	4563	83784	35433	10	10	TRUE	TRUE	TRUE	FALSE	FALSE	FALSE	FALSE	FALSE	FALSE	FALSE		FALSE	FALSE	FALSE	FALSE	FALSE	FALSE	FALSE
Ga0485173_0000001_222	Viromes	freshwater_Ga0485173_contigs	Aquatic	CheckAMG	KEGG	K24157	prxII; thioredoxin-dependent peroxiredoxin [EC:1.11.1.24]	244.567	7.57616e-72	TRUE	0.765347	high						Ga0485173_0000001	TRUE	TRUE	696	4563	83784	35433	10	10	TRUE	TRUE	TRUE	FALSE	FALSE	FALSE	FALSE	FALSE	FALSE	FALSE		FALSE	FALSE	FALSE	FALSE	FALSE	FALSE	FALSE
Ga0485173_0000001_222	Viromes	freshwater_Ga0485173_contigs	Aquatic	CheckAMG	PHROG	phrog_2281	peroxyredoxin antioxidant	245.925	2.65898e-72	TRUE								Ga0485173_0000001	TRUE	TRUE	696	4563	83784	35433	10	10	TRUE	TRUE	TRUE	FALSE	FALSE	FALSE	FALSE	FALSE	FALSE	FALSE		FALSE	FALSE	FALSE	FALSE	FALSE	FALSE	FALSE
Ga0485173_0000001_222	Viromes	freshwater_Ga0485173_contigs	Aquatic	CheckAMG	Pfam	PF08534	Redoxin	89.9438	2.52499e-24	TRUE	0.748382	high						Ga0485173_0000001	TRUE	TRUE	696	4563	83784	35433	10	10	TRUE	TRUE	TRUE	FALSE	FALSE	FALSE	FALSE	FALSE	FALSE	FALSE		FALSE	FALSE	FALSE	FALSE	FALSE	FALSE	FALSE
Ga0485173_0000001_227	Viromes	freshwater_Ga0485173_contigs	Aquatic	CheckAMG	FOAM	HMMsoil51562	hcaD; 3-phenylpropionate/trans-cinnamate dioxygenase ferredoxin reductase component [EC:1.18.1.3]	77.9213	7.97297e-21	TRUE	0.777183	high						Ga0485173_0000001	TRUE	TRUE	2316	2943	85404	33813	10	10	TRUE	TRUE	TRUE	TRUE	TRUE	TRUE	TRUE	FALSE	FALSE	FALSE	1	TRUE	FALSE	FALSE	FALSE	FALSE	FALSE	FALSE
Ga0485173_0000001_227	Viromes	freshwater_Ga0485173_contigs	Aquatic	CheckAMG	KEGG	K02639	petF; ferredoxin	161.128	5.80248e-46	TRUE	0.794545	high						Ga0485173_0000001	TRUE	TRUE	2316	2943	85404	33813	10	10	TRUE	TRUE	TRUE	TRUE	TRUE	TRUE	TRUE	FALSE	FALSE	FALSE	1	TRUE	FALSE	FALSE	FALSE	FALSE	FALSE	FALSE
Ga0485173_0000001_227	Viromes	freshwater_Ga0485173_contigs	Aquatic	CheckAMG	Pfam	PF00111	2Fe-2S iron-sulfur cluster binding domain	82.2751	3.53132e-22	TRUE	0.789204	high						Ga0485173_0000001	TRUE	TRUE	2316	2943	85404	33813	10	10	TRUE	TRUE	TRUE	TRUE	TRUE	TRUE	TRUE	FALSE	FALSE	FALSE	1	TRUE	FALSE	FALSE	FALSE	FALSE	FALSE	FALSE
Ga0485173_0000001_227	Viromes	freshwater_Ga0485173_contigs	Aquatic	DRAM-V	KEGG	K02639	ferredoxin	151.8	3.3e-43	TRUE	0.794545	high						Ga0485173_0000001	TRUE	TRUE	2316	2943	85404	33813	10	10	TRUE	TRUE	TRUE	TRUE	TRUE	TRUE	TRUE	FALSE	FALSE	FALSE	1	TRUE	FALSE	FALSE	FALSE	FALSE	FALSE	FALSE
Ga0485173_0000001_229	Viromes	freshwater_Ga0485173_contigs	Aquatic	CheckAMG	FOAM	HMMsoil85518	pstS; phosphate transport system substrate-binding protein	102.496	7.17073e-28	TRUE	0.765604	high						Ga0485173_0000001	TRUE	TRUE	2832	2427	85920	33297	10	10	TRUE	TRUE	TRUE	TRUE	TRUE	TRUE	TRUE	FALSE	FALSE	FALSE	1	TRUE	FALSE	FALSE	FALSE	FALSE	FALSE	FALSE
Ga0485173_0000001_229	Viromes	freshwater_Ga0485173_contigs	Aquatic	CheckAMG	KEGG	K02040	pstS; phosphate transport system substrate-binding protein	216.734	1.22785e-62	TRUE	0.625113	high						Ga0485173_0000001	TRUE	TRUE	2832	2427	85920	33297	10	10	TRUE	TRUE	TRUE	TRUE	TRUE	TRUE	TRUE	FALSE	FALSE	FALSE	1	TRUE	FALSE	FALSE	FALSE	FALSE	FALSE	FALSE
Ga0485173_0000001_229	Viromes	freshwater_Ga0485173_contigs	Aquatic	CheckAMG	PHROG	phrog_5385	phosphate transporter subunit	415.224	3.03652e-123	TRUE								Ga0485173_0000001	TRUE	TRUE	2832	2427	85920	33297	10	10	TRUE	TRUE	TRUE	TRUE	TRUE	TRUE	TRUE	FALSE	FALSE	FALSE	1	TRUE	FALSE	FALSE	FALSE	FALSE	FALSE	FALSE
Ga0485173_0000001_229	Viromes	freshwater_Ga0485173_contigs	Aquatic	CheckAMG	Pfam	PF12849	PBP superfamily domain	143.684	1.73371e-40	TRUE								Ga0485173_0000001	TRUE	TRUE	2832	2427	85920	33297	10	10	TRUE	TRUE	TRUE	TRUE	TRUE	TRUE	TRUE	FALSE	FALSE	FALSE	1	TRUE	FALSE	FALSE	FALSE	FALSE	FALSE	FALSE
Ga0485173_0000001_229	Viromes	freshwater_Ga0485173_contigs	Aquatic	DRAM-V	KEGG	K02040	pstS; phosphate transport system substrate-binding protein	230.3	1.1e-66	TRUE	0.625113	high						Ga0485173_0000001	TRUE	TRUE	2832	2427	85920	33297	10	10	TRUE	TRUE	TRUE	TRUE	TRUE	TRUE	TRUE	FALSE	FALSE	FALSE	1	TRUE	FALSE	FALSE	FALSE	FALSE	FALSE	FALSE
Ga0485173_0000001_232	Viromes	freshwater_Ga0485173_contigs	Aquatic	CheckAMG	FOAM	HMMsoil25226	galE, GALE; UDP-glucose 4-epimerase [EC:5.1.3.2]	235.333	1.57112e-68	TRUE	0.572925	medium	FALSE	TRUE	FALSE	FALSE	TRUE	Ga0485173_0000001	TRUE	TRUE	798	8442	89145	30072	10	10	FALSE	FALSE	FALSE	TRUE	TRUE	TRUE	TRUE	TRUE	TRUE	TRUE	1	TRUE	FALSE	FALSE	FALSE	FALSE	FALSE	FALSE
Ga0485173_0000001_232	Viromes	freshwater_Ga0485173_contigs	Aquatic	CheckAMG	KEGG	K02473	wbpP; UDP-N-acetylglucosamine/UDP-N-acetyl-alpha-D-glucosaminouronate 4-epimerase [EC:5.1.3.7 5.1.3.45]	257.754	2.78355e-75	TRUE			FALSE	TRUE	FALSE	FALSE	TRUE	Ga0485173_0000001	TRUE	TRUE	798	8442	89145	30072	10	10	FALSE	FALSE	FALSE	TRUE	TRUE	TRUE	TRUE	TRUE	TRUE	TRUE	1	TRUE	FALSE	FALSE	FALSE	FALSE	FALSE	FALSE
Ga0485173_0000001_232	Viromes	freshwater_Ga0485173_contigs	Aquatic	CheckAMG	PHROG	phrog_540	nucleotide-sugar epimerase	306.43	7.64542e-90	TRUE			FALSE	FALSE	FALSE	FALSE	TRUE	Ga0485173_0000001	TRUE	TRUE	798	8442	89145	30072	10	10	FALSE	FALSE	FALSE	TRUE	TRUE	TRUE	TRUE	TRUE	TRUE	TRUE	1	TRUE	FALSE	FALSE	FALSE	FALSE	FALSE	FALSE
Ga0485173_0000001_232	Viromes	freshwater_Ga0485173_contigs	Aquatic	CheckAMG	Pfam	PF01370	NAD dependent epimerase/dehydratase family	182.662	1.49067e-52	TRUE								Ga0485173_0000001	TRUE	TRUE	798	8442	89145	30072	10	10	FALSE	FALSE	FALSE	TRUE	TRUE	TRUE	TRUE	TRUE	TRUE	TRUE	1	TRUE	FALSE	FALSE	FALSE	FALSE	FALSE	FALSE
Ga0485173_0000001_232	Viromes	freshwater_Ga0485173_contigs	Aquatic	DRAM-V	Pfam	PF01073	3-beta hydroxysteroid dehydrogenase/isomerase family	107	1.919e-25	TRUE	0.626029	high						Ga0485173_0000001	TRUE	TRUE	798	8442	89145	30072	10	10	FALSE	FALSE	FALSE	TRUE	TRUE	TRUE	TRUE	TRUE	TRUE	TRUE	1	TRUE	FALSE	FALSE	FALSE	FALSE	FALSE	FALSE
Ga0485173_0000001_232	Viromes	freshwater_Ga0485173_contigs	Aquatic	DRAM-V	Pfam	PF01370	NAD dependent epimerase/dehydratase family	148	2.689e-39	TRUE								Ga0485173_0000001	TRUE	TRUE	798	8442	89145	30072	10	10	FALSE	FALSE	FALSE	TRUE	TRUE	TRUE	TRUE	TRUE	TRUE	TRUE	1	TRUE	FALSE	FALSE	FALSE	FALSE	FALSE	FALSE
Ga0485173_0000001_232	Viromes	freshwater_Ga0485173_contigs	Aquatic	DRAM-V	Pfam	PF04321	RmlD substrate binding domain	82	3.639e-17	TRUE								Ga0485173_0000001	TRUE	TRUE	798	8442	89145	30072	10	10	FALSE	FALSE	FALSE	TRUE	TRUE	TRUE	TRUE	TRUE	TRUE	TRUE	1	TRUE	FALSE	FALSE	FALSE	FALSE	FALSE	FALSE
Ga0485173_0000001_232	Viromes	freshwater_Ga0485173_contigs	Aquatic	VIBRANT	KEGG	K01784	galE, GALE; UDP-glucose 4-epimerase [EC:5.1.3.2]	225	3.7e-66	TRUE	0.405119	medium	FALSE	TRUE	FALSE	FALSE	TRUE	Ga0485173_0000001	TRUE	TRUE	798	8442	89145	30072	10	10	FALSE	FALSE	FALSE	TRUE	TRUE	TRUE	TRUE	TRUE	TRUE	TRUE	1	TRUE	FALSE	FALSE	FALSE	FALSE	FALSE	FALSE
Ga0485173_0000001_232	Viromes	freshwater_Ga0485173_contigs	Aquatic	VIBRANT	Pfam	PF01370	NAD dependent epimerase/dehydratase family	180.1	4.9e-53	TRUE								Ga0485173_0000001	TRUE	TRUE	798	8442	89145	30072	10	10	FALSE	FALSE	FALSE	TRUE	TRUE	TRUE	TRUE	TRUE	TRUE	TRUE	1	TRUE	FALSE	FALSE	FALSE	FALSE	FALSE	FALSE
Ga0485173_0000001_241	Viromes	freshwater_Ga0485173_contigs	Aquatic	CheckAMG	KEGG	K01628	fucA; L-fuculose-phosphate aldolase [EC:4.1.2.17]	112.808	3.76953e-31	TRUE	0.781277	high						Ga0485173_0000001	TRUE	TRUE	6672	1770	95817	23400	10	10	TRUE	TRUE	TRUE	TRUE	TRUE	TRUE	TRUE	TRUE	TRUE	TRUE	1	TRUE	FALSE	FALSE	FALSE	FALSE	FALSE	FALSE
Ga0485173_0000001_241	Viromes	freshwater_Ga0485173_contigs	Aquatic	CheckAMG	PHROG	phrog_13212		213.447	4.60965e-62	TRUE								Ga0485173_0000001	TRUE	TRUE	6672	1770	95817	23400	10	10	TRUE	TRUE	TRUE	TRUE	TRUE	TRUE	TRUE	TRUE	TRUE	TRUE	1	TRUE	FALSE	FALSE	FALSE	FALSE	FALSE	FALSE
Ga0485173_0000001_241	Viromes	freshwater_Ga0485173_contigs	Aquatic	CheckAMG	Pfam	PF00596	Class II Aldolase and Adducin N-terminal domain	98.5328	7.93993e-27	TRUE								Ga0485173_0000001	TRUE	TRUE	6672	1770	95817	23400	10	10	TRUE	TRUE	TRUE	TRUE	TRUE	TRUE	TRUE	TRUE	TRUE	TRUE	1	TRUE	FALSE	FALSE	FALSE	FALSE	FALSE	FALSE
Ga0485173_0000001_241	Viromes	freshwater_Ga0485173_contigs	Aquatic	DRAM-V	Pfam	PF00596	Class II Aldolase and Adducin N-terminal domain	93	1.374e-21	TRUE								Ga0485173_0000001	TRUE	TRUE	6672	1770	95817	23400	10	10	TRUE	TRUE	TRUE	TRUE	TRUE	TRUE	TRUE	TRUE	TRUE	TRUE	1	TRUE	FALSE	FALSE	FALSE	FALSE	FALSE	FALSE
Ga0485173_0000001_241	Viromes	freshwater_Ga0485173_contigs	Aquatic	VIBRANT	KEGG	K01628	fucA; L-fuculose-phosphate aldolase [EC:4.1.2.17]	122.5	2.5e-35	TRUE	0.781277	high						Ga0485173_0000001	TRUE	TRUE	6672	1770	95817	23400	10	10	TRUE	TRUE	TRUE	TRUE	TRUE	TRUE	TRUE	TRUE	TRUE	TRUE	1	TRUE	FALSE	FALSE	FALSE	FALSE	FALSE	FALSE
Ga0485173_0000001_241	Viromes	freshwater_Ga0485173_contigs	Aquatic	VIBRANT	Pfam	PF00596	Class II Aldolase and Adducin N-terminal domain	93.3	1.7e-26	TRUE								Ga0485173_0000001	TRUE	TRUE	6672	1770	95817	23400	10	10	TRUE	TRUE	TRUE	TRUE	TRUE	TRUE	TRUE	TRUE	TRUE	TRUE	1	TRUE	FALSE	FALSE	FALSE	FALSE	FALSE	FALSE
Ga0485173_0000001_243	Viromes	freshwater_Ga0485173_contigs	Aquatic	CheckAMG	FOAM	HMMsoil96673	glmU; bifunctional UDP-N-acetylglucosamine pyrophosphorylase / glucosamine-1-phosphate N-acetyltransferase [EC:2.7.7.23] [EC:2.3.1.157]; glmU; UDP-N-acetylglucosamine pyrophosphorylase [EC:2.7.7.23]; UAP1; UDP-N-acetylglucosamine/UDP-N-acetylgalactosamine diphosphorylase [EC:2.7.7.23] [EC:2.7.7.83]	127.854	7.6806e-36	TRUE			FALSE	TRUE	FALSE	FALSE	TRUE	Ga0485173_0000001	TRUE	TRUE	8442	1563	97587	21630	10	10	FALSE	FALSE	FALSE	FALSE	FALSE	FALSE	FALSE	TRUE	TRUE	TRUE		FALSE	FALSE	FALSE	FALSE	FALSE	FALSE	FALSE
Ga0485173_0000001_243	Viromes	freshwater_Ga0485173_contigs	Aquatic	CheckAMG	PHROG	phrog_3980		525.675	2.00318e-156	TRUE								Ga0485173_0000001	TRUE	TRUE	8442	1563	97587	21630	10	10	FALSE	FALSE	FALSE	FALSE	FALSE	FALSE	FALSE	TRUE	TRUE	TRUE		FALSE	FALSE	FALSE	FALSE	FALSE	FALSE	FALSE
Ga0485173_0000001_243	Viromes	freshwater_Ga0485173_contigs	Aquatic	VIBRANT	KEGG	K23144	K23144; UDP-N-acetylglucosamine diphosphorylase / glucose-1-phosphate thymidylyltransferase / UDP-N-acetylgalactosamine diphosphorylase / glucosamine-1-phosphate N-acetyltransferase / galactosamine-1-phosphate N-acetyltransferase [EC:2.7.7.23 2.7.7.24 2.7.7.83 2.3.1.157 2.3.1.276]	66.5	2.5e-18	TRUE	0.512686	medium	FALSE	TRUE	FALSE	FALSE	TRUE	Ga0485173_0000001	TRUE	TRUE	8442	1563	97587	21630	10	10	FALSE	FALSE	FALSE	FALSE	FALSE	FALSE	FALSE	TRUE	TRUE	TRUE		FALSE	FALSE	FALSE	FALSE	FALSE	FALSE	FALSE
Ga0485173_0000001_243	Viromes	freshwater_Ga0485173_contigs	Aquatic	VIBRANT	Pfam	PF12804	MobA-like NTP transferase domain	43.3	4.8e-11	TRUE								Ga0485173_0000001	TRUE	TRUE	8442	1563	97587	21630	10	10	FALSE	FALSE	FALSE	FALSE	FALSE	FALSE	FALSE	TRUE	TRUE	TRUE		FALSE	FALSE	FALSE	FALSE	FALSE	FALSE	FALSE
Ga0485173_0000001_244	Viromes	freshwater_Ga0485173_contigs	Aquatic	CheckAMG	FOAM	HMMsoil10818	galE, GALE; UDP-glucose 4-epimerase [EC:5.1.3.2]	238.742	1.14105e-69	TRUE	0.572925	medium	FALSE	TRUE	FALSE	FALSE	TRUE	Ga0485173_0000001	TRUE	TRUE	1563	4506	99150	20067	10	10	FALSE	FALSE	FALSE	TRUE	TRUE	TRUE	TRUE	TRUE	TRUE	TRUE	1	TRUE	FALSE	FALSE	FALSE	FALSE	FALSE	FALSE
Ga0485173_0000001_244	Viromes	freshwater_Ga0485173_contigs	Aquatic	CheckAMG	KEGG	K10046	GME; GDP-D-mannose 3', 5'-epimerase [EC:5.1.3.18 5.1.3.-]	473.393	8.20508e-141	TRUE	0.417913	medium	FALSE	TRUE	FALSE	FALSE	TRUE	Ga0485173_0000001	TRUE	TRUE	1563	4506	99150	20067	10	10	FALSE	FALSE	FALSE	TRUE	TRUE	TRUE	TRUE	TRUE	TRUE	TRUE	1	TRUE	FALSE	FALSE	FALSE	FALSE	FALSE	FALSE
Ga0485173_0000001_244	Viromes	freshwater_Ga0485173_contigs	Aquatic	CheckAMG	PHROG	phrog_540	nucleotide-sugar epimerase	287.871	3.14533e-84	TRUE			FALSE	FALSE	FALSE	FALSE	TRUE	Ga0485173_0000001	TRUE	TRUE	1563	4506	99150	20067	10	10	FALSE	FALSE	FALSE	TRUE	TRUE	TRUE	TRUE	TRUE	TRUE	TRUE	1	TRUE	FALSE	FALSE	FALSE	FALSE	FALSE	FALSE
Ga0485173_0000001_244	Viromes	freshwater_Ga0485173_contigs	Aquatic	CheckAMG	Pfam	PF01370	NAD dependent epimerase/dehydratase family	125.048	5.90856e-35	TRUE								Ga0485173_0000001	TRUE	TRUE	1563	4506	99150	20067	10	10	FALSE	FALSE	FALSE	TRUE	TRUE	TRUE	TRUE	TRUE	TRUE	TRUE	1	TRUE	FALSE	FALSE	FALSE	FALSE	FALSE	FALSE
Ga0485173_0000001_244	Viromes	freshwater_Ga0485173_contigs	Aquatic	DRAM-V	Pfam	PF01073	3-beta hydroxysteroid dehydrogenase/isomerase family	51	4.361e-07	TRUE	0.626029	high						Ga0485173_0000001	TRUE	TRUE	1563	4506	99150	20067	10	10	FALSE	FALSE	FALSE	TRUE	TRUE	TRUE	TRUE	TRUE	TRUE	TRUE	1	TRUE	FALSE	FALSE	FALSE	FALSE	FALSE	FALSE
Ga0485173_0000001_244	Viromes	freshwater_Ga0485173_contigs	Aquatic	DRAM-V	Pfam	PF01370	NAD dependent epimerase/dehydratase family	109	1.17e-25	TRUE								Ga0485173_0000001	TRUE	TRUE	1563	4506	99150	20067	10	10	FALSE	FALSE	FALSE	TRUE	TRUE	TRUE	TRUE	TRUE	TRUE	TRUE	1	TRUE	FALSE	FALSE	FALSE	FALSE	FALSE	FALSE
Ga0485173_0000001_244	Viromes	freshwater_Ga0485173_contigs	Aquatic	DRAM-V	Pfam	PF04321	RmlD substrate binding domain	50	8.917e-07	TRUE								Ga0485173_0000001	TRUE	TRUE	1563	4506	99150	20067	10	10	FALSE	FALSE	FALSE	TRUE	TRUE	TRUE	TRUE	TRUE	TRUE	TRUE	1	TRUE	FALSE	FALSE	FALSE	FALSE	FALSE	FALSE
Ga0485173_0000001_244	Viromes	freshwater_Ga0485173_contigs	Aquatic	VIBRANT	KEGG	K01784	galE, GALE; UDP-glucose 4-epimerase [EC:5.1.3.2]	143.9	1.5e-41	TRUE	0.405119	medium	FALSE	TRUE	FALSE	FALSE	TRUE	Ga0485173_0000001	TRUE	TRUE	1563	4506	99150	20067	10	10	FALSE	FALSE	FALSE	TRUE	TRUE	TRUE	TRUE	TRUE	TRUE	TRUE	1	TRUE	FALSE	FALSE	FALSE	FALSE	FALSE	FALSE
Ga0485173_0000001_244	Viromes	freshwater_Ga0485173_contigs	Aquatic	VIBRANT	Pfam	PF01370	NAD dependent epimerase/dehydratase family	127.4	6e-37	TRUE								Ga0485173_0000001	TRUE	TRUE	1563	4506	99150	20067	10	10	FALSE	FALSE	FALSE	TRUE	TRUE	TRUE	TRUE	TRUE	TRUE	TRUE	1	TRUE	FALSE	FALSE	FALSE	FALSE	FALSE	FALSE
Ga0485173_0000001_251	Viromes	freshwater_Ga0485173_contigs	Aquatic	CheckAMG	FOAM	HMMsoil114127	PGD, gnd, gntZ; 6-phosphogluconate dehydrogenase [EC:1.1.1.44] [EC:1.1.1.343]	216.682	1.11715e-62	TRUE								Ga0485173_0000001	TRUE	TRUE	2763	1743	101913	17304	10	10	FALSE	FALSE	FALSE	TRUE	TRUE	TRUE	TRUE	TRUE	TRUE	TRUE	1	TRUE	FALSE	FALSE	FALSE	FALSE	FALSE	FALSE
Ga0485173_0000001_251	Viromes	freshwater_Ga0485173_contigs	Aquatic	CheckAMG	KEGG	K00033	PGD, gnd, gntZ; 6-phosphogluconate dehydrogenase [EC:1.1.1.44 1.1.1.343]	322.061	1.37051e-94	TRUE								Ga0485173_0000001	TRUE	TRUE	2763	1743	101913	17304	10	10	FALSE	FALSE	FALSE	TRUE	TRUE	TRUE	TRUE	TRUE	TRUE	TRUE	1	TRUE	FALSE	FALSE	FALSE	FALSE	FALSE	FALSE
Ga0485173_0000001_251	Viromes	freshwater_Ga0485173_contigs	Aquatic	CheckAMG	PHROG	phrog_1319	dehydrogenase	597.035	1.68417e-178	TRUE								Ga0485173_0000001	TRUE	TRUE	2763	1743	101913	17304	10	10	FALSE	FALSE	FALSE	TRUE	TRUE	TRUE	TRUE	TRUE	TRUE	TRUE	1	TRUE	FALSE	FALSE	FALSE	FALSE	FALSE	FALSE
Ga0485173_0000001_251	Viromes	freshwater_Ga0485173_contigs	Aquatic	CheckAMG	Pfam	PF03446	NAD binding domain of 6-phosphogluconate dehydrogenase	121.655	5.8611e-34	TRUE								Ga0485173_0000001	TRUE	TRUE	2763	1743	101913	17304	10	10	FALSE	FALSE	FALSE	TRUE	TRUE	TRUE	TRUE	TRUE	TRUE	TRUE	1	TRUE	FALSE	FALSE	FALSE	FALSE	FALSE	FALSE
Ga0485173_0000001_251	Viromes	freshwater_Ga0485173_contigs	Aquatic	DRAM-V	KEGG	K00033	6-phosphogluconate dehydrogenase [EC:1.1.1.44 1.1.1.343] [RN:R01528 R10221]	324.6	3e-95	TRUE								Ga0485173_0000001	TRUE	TRUE	2763	1743	101913	17304	10	10	FALSE	FALSE	FALSE	TRUE	TRUE	TRUE	TRUE	TRUE	TRUE	TRUE	1	TRUE	FALSE	FALSE	FALSE	FALSE	FALSE	FALSE
Ga0485173_0000001_251	Viromes	freshwater_Ga0485173_contigs	Aquatic	DRAM-V	Pfam	PF00393	6-phosphogluconate dehydrogenase, C-terminal domain	119	4.908e-29	TRUE	0.809409	very high						Ga0485173_0000001	TRUE	TRUE	2763	1743	101913	17304	10	10	FALSE	FALSE	FALSE	TRUE	TRUE	TRUE	TRUE	TRUE	TRUE	TRUE	1	TRUE	FALSE	FALSE	FALSE	FALSE	FALSE	FALSE
Ga0485173_0000001_251	Viromes	freshwater_Ga0485173_contigs	Aquatic	DRAM-V	Pfam	PF03446	NAD binding domain of 6-phosphogluconate dehydrogenase	97	9.044e-22	TRUE								Ga0485173_0000001	TRUE	TRUE	2763	1743	101913	17304	10	10	FALSE	FALSE	FALSE	TRUE	TRUE	TRUE	TRUE	TRUE	TRUE	TRUE	1	TRUE	FALSE	FALSE	FALSE	FALSE	FALSE	FALSE
Ga0485173_0000001_251	Viromes	freshwater_Ga0485173_contigs	Aquatic	VIBRANT	KEGG	K00033	PGD, gnd, gntZ; 6-phosphogluconate dehydrogenase [EC:1.1.1.44 1.1.1.343]	299.7	4.9e-89	TRUE								Ga0485173_0000001	TRUE	TRUE	2763	1743	101913	17304	10	10	FALSE	FALSE	FALSE	TRUE	TRUE	TRUE	TRUE	TRUE	TRUE	TRUE	1	TRUE	FALSE	FALSE	FALSE	FALSE	FALSE	FALSE
Ga0485173_0000001_251	Viromes	freshwater_Ga0485173_contigs	Aquatic	VIBRANT	Pfam	PF03446	NAD binding domain of 6-phosphogluconate dehydrogenase	125.6	1.9e-36	TRUE								Ga0485173_0000001	TRUE	TRUE	2763	1743	101913	17304	10	10	FALSE	FALSE	FALSE	TRUE	TRUE	TRUE	TRUE	TRUE	TRUE	TRUE	1	TRUE	FALSE	FALSE	FALSE	FALSE	FALSE	FALSE
Ga0485173_0000001_263	Viromes	freshwater_Ga0485173_contigs	Aquatic	CheckAMG	FOAM	HMMsoil91613	E1.17.4.1B, nrdB, nrdF; ribonucleoside-diphosphate reductase beta chain [EC:1.17.4.1]; RRM2; ribonucleoside-diphosphate reductase subunit M2 [EC:1.17.4.1]	250.37	3.41817e-73	TRUE			FALSE	FALSE	FALSE	FALSE	TRUE	Ga0485173_0000001	TRUE	TRUE	1293	1191	105795	13422	10	10	FALSE	FALSE	FALSE	TRUE	TRUE	TRUE	TRUE	FALSE	FALSE	FALSE	1	TRUE	FALSE	FALSE	FALSE	FALSE	FALSE	FALSE
Ga0485173_0000001_263	Viromes	freshwater_Ga0485173_contigs	Aquatic	CheckAMG	KEGG	K00526	E1.17.4.1B, nrdB, nrdF; ribonucleoside-diphosphate reductase beta chain [EC:1.17.4.1]	330.975	2.40971e-97	TRUE			TRUE	FALSE	FALSE	FALSE	TRUE	Ga0485173_0000001	TRUE	TRUE	1293	1191	105795	13422	10	10	FALSE	FALSE	FALSE	TRUE	TRUE	TRUE	TRUE	FALSE	FALSE	FALSE	1	TRUE	FALSE	FALSE	FALSE	FALSE	FALSE	FALSE
Ga0485173_0000001_263	Viromes	freshwater_Ga0485173_contigs	Aquatic	CheckAMG	PHROG	phrog_86	ribonucleoside diphosphate reductase small subunit	564.655	3.38653e-168	TRUE			FALSE	FALSE	FALSE	FALSE	TRUE	Ga0485173_0000001	TRUE	TRUE	1293	1191	105795	13422	10	10	FALSE	FALSE	FALSE	TRUE	TRUE	TRUE	TRUE	FALSE	FALSE	FALSE	1	TRUE	FALSE	FALSE	FALSE	FALSE	FALSE	FALSE
Ga0485173_0000001_263	Viromes	freshwater_Ga0485173_contigs	Aquatic	CheckAMG	Pfam	PF00268	Ribonucleotide reductase, small chain	196.179	1.41453e-56	TRUE			FALSE	FALSE	FALSE	FALSE	TRUE	Ga0485173_0000001	TRUE	TRUE	1293	1191	105795	13422	10	10	FALSE	FALSE	FALSE	TRUE	TRUE	TRUE	TRUE	FALSE	FALSE	FALSE	1	TRUE	FALSE	FALSE	FALSE	FALSE	FALSE	FALSE
Ga0485173_0000001_263	Viromes	freshwater_Ga0485173_contigs	Aquatic	DRAM-V	KEGG	EC:1.17.4.1	nrdA/nrdB; ribonucleotide reductase (RNR)			TRUE								Ga0485173_0000001	TRUE	TRUE	1293	1191	105795	13422	10	10	FALSE	FALSE	FALSE	TRUE	TRUE	TRUE	TRUE	FALSE	FALSE	FALSE	1	TRUE	FALSE	FALSE	FALSE	FALSE	FALSE	FALSE
Ga0485173_0000001_263	Viromes	freshwater_Ga0485173_contigs	Aquatic	DRAM-V	KEGG	K00526	ribonucleoside-diphosphate reductase [EC:1.17.4.1] [RN:R02024]	279.9	7.7e-82	TRUE			TRUE	FALSE	FALSE	FALSE	TRUE	Ga0485173_0000001	TRUE	TRUE	1293	1191	105795	13422	10	10	FALSE	FALSE	FALSE	TRUE	TRUE	TRUE	TRUE	FALSE	FALSE	FALSE	1	TRUE	FALSE	FALSE	FALSE	FALSE	FALSE	FALSE
Ga0485173_0000001_264	Viromes	freshwater_Ga0485173_contigs	Aquatic	CheckAMG	FOAM	HMMsoil105250	E1.17.4.1A, nrdA, nrdE; ribonucleoside-diphosphate reductase alpha chain [EC:1.17.4.1]; RRM1; ribonucleoside-diphosphate reductase subunit M1 [EC:1.17.4.1]	651.39	2.62794e-194	TRUE			FALSE	FALSE	FALSE	FALSE	TRUE	Ga0485173_0000001	TRUE	TRUE	1191	9897	106986	12231	10	10	FALSE	FALSE	FALSE	TRUE	TRUE	TRUE	TRUE	FALSE	FALSE	FALSE	1	TRUE	FALSE	FALSE	FALSE	FALSE	FALSE	FALSE
Ga0485173_0000001_264	Viromes	freshwater_Ga0485173_contigs	Aquatic	CheckAMG	KEGG	K26039	nrdA; Straboviridae ribonucleoside-diphosphate reductase subunit alpha [EC:1.17.4.1]	853.205	2.90688e-255	TRUE			TRUE	FALSE	FALSE	FALSE	TRUE	Ga0485173_0000001	TRUE	TRUE	1191	9897	106986	12231	10	10	FALSE	FALSE	FALSE	TRUE	TRUE	TRUE	TRUE	FALSE	FALSE	FALSE	1	TRUE	FALSE	FALSE	FALSE	FALSE	FALSE	FALSE
Ga0485173_0000001_264	Viromes	freshwater_Ga0485173_contigs	Aquatic	CheckAMG	PHROG	phrog_84	ribonucleoside-diphosphate reductase large subunit	1159.51	0	TRUE			FALSE	FALSE	FALSE	FALSE	TRUE	Ga0485173_0000001	TRUE	TRUE	1191	9897	106986	12231	10	10	FALSE	FALSE	FALSE	TRUE	TRUE	TRUE	TRUE	FALSE	FALSE	FALSE	1	TRUE	FALSE	FALSE	FALSE	FALSE	FALSE	FALSE
Ga0485173_0000001_264	Viromes	freshwater_Ga0485173_contigs	Aquatic	CheckAMG	Pfam	PF02867	Ribonucleotide reductase, barrel domain	441.474	8.06883e-131	TRUE			FALSE	FALSE	FALSE	FALSE	TRUE	Ga0485173_0000001	TRUE	TRUE	1191	9897	106986	12231	10	10	FALSE	FALSE	FALSE	TRUE	TRUE	TRUE	TRUE	FALSE	FALSE	FALSE	1	TRUE	FALSE	FALSE	FALSE	FALSE	FALSE	FALSE
Ga0485173_0000001_264	Viromes	freshwater_Ga0485173_contigs	Aquatic	DRAM-V	KEGG	EC:1.17.4.1	nrdA/nrdB; ribonucleotide reductase (RNR)			TRUE								Ga0485173_0000001	TRUE	TRUE	1191	9897	106986	12231	10	10	FALSE	FALSE	FALSE	TRUE	TRUE	TRUE	TRUE	FALSE	FALSE	FALSE	1	TRUE	FALSE	FALSE	FALSE	FALSE	FALSE	FALSE
Ga0485173_0000001_264	Viromes	freshwater_Ga0485173_contigs	Aquatic	DRAM-V	KEGG	K00525	nrdA/nrdB; ribonucleotide reductase (RNR)	387.2	3.3e-114	TRUE			TRUE	FALSE	FALSE	FALSE	TRUE	Ga0485173_0000001	TRUE	TRUE	1191	9897	106986	12231	10	10	FALSE	FALSE	FALSE	TRUE	TRUE	TRUE	TRUE	FALSE	FALSE	FALSE	1	TRUE	FALSE	FALSE	FALSE	FALSE	FALSE	FALSE
Ga0485173_0000001_264	Viromes	freshwater_Ga0485173_contigs	Aquatic	DRAM-V	Pfam	PF00317	nrdA/nrdB; ribonucleotide reductase (RNR)	73	2.939e-13	TRUE	0.333333	low	FALSE	FALSE	FALSE	FALSE	TRUE	Ga0485173_0000001	TRUE	TRUE	1191	9897	106986	12231	10	10	FALSE	FALSE	FALSE	TRUE	TRUE	TRUE	TRUE	FALSE	FALSE	FALSE	1	TRUE	FALSE	FALSE	FALSE	FALSE	FALSE	FALSE
Ga0485173_0000001_264	Viromes	freshwater_Ga0485173_contigs	Aquatic	DRAM-V	Pfam	PF02867	nrdA/nrdB; ribonucleotide reductase (RNR)	393	2.285e-116	TRUE			FALSE	FALSE	FALSE	FALSE	TRUE	Ga0485173_0000001	TRUE	TRUE	1191	9897	106986	12231	10	10	FALSE	FALSE	FALSE	TRUE	TRUE	TRUE	TRUE	FALSE	FALSE	FALSE	1	TRUE	FALSE	FALSE	FALSE	FALSE	FALSE	FALSE
Ga0485173_0000001_264	Viromes	freshwater_Ga0485173_contigs	Aquatic	DRAM-V	Pfam	PF03477	nrdA/nrdB; ribonucleotide reductase (RNR)	50	2.915e-06	TRUE			FALSE	FALSE	FALSE	FALSE	TRUE	Ga0485173_0000001	TRUE	TRUE	1191	9897	106986	12231	10	10	FALSE	FALSE	FALSE	TRUE	TRUE	TRUE	TRUE	FALSE	FALSE	FALSE	1	TRUE	FALSE	FALSE	FALSE	FALSE	FALSE	FALSE
Ga0485173_0000001_277	Viromes	freshwater_Ga0485173_contigs	Aquatic	CheckAMG	KEGG	K24288	meT1; MMP 1-O-methyltransferase [EC:2.1.1.365]	82.9218	5.18181e-22	TRUE	0.637947	high	FALSE	FALSE	FALSE	TRUE	FALSE	Ga0485173_0000001	TRUE	TRUE	405	552	117288	1929	10	10	TRUE	TRUE	TRUE	FALSE	FALSE	FALSE	FALSE	FALSE	FALSE	FALSE		FALSE	FALSE	FALSE	FALSE	FALSE	FALSE	FALSE
Ga0485173_0000001_277	Viromes	freshwater_Ga0485173_contigs	Aquatic	CheckAMG	Pfam	PF13578	Methyltransferase domain	78.7358	1.06772e-20	TRUE			FALSE	FALSE	FALSE	TRUE	FALSE	Ga0485173_0000001	TRUE	TRUE	405	552	117288	1929	10	10	TRUE	TRUE	TRUE	FALSE	FALSE	FALSE	FALSE	FALSE	FALSE	FALSE		FALSE	FALSE	FALSE	FALSE	FALSE	FALSE	FALSE
Ga0485173_0000001_293	Viromes	freshwater_Ga0485173_contigs	Aquatic	CheckAMG	KEGG	K09882	cobS; cobaltochelatase CobS [EC:6.6.1.2]	201.599	4.25923e-58	TRUE	0.620083	high						Ga0485173_0000001	TRUE	TRUE	357	3477	9627	9858	10		TRUE	TRUE	TRUE	TRUE	TRUE	TRUE	TRUE	TRUE	TRUE	TRUE	1	TRUE	FALSE	FALSE	FALSE	FALSE	FALSE	FALSE
Ga0485173_0000001_293	Viromes	freshwater_Ga0485173_contigs	Aquatic	CheckAMG	PHROG	phrog_249	porphyrin biosynthesis	459.617	1.79106e-136	TRUE								Ga0485173_0000001	TRUE	TRUE	357	3477	9627	9858	10		TRUE	TRUE	TRUE	TRUE	TRUE	TRUE	TRUE	TRUE	TRUE	TRUE	1	TRUE	FALSE	FALSE	FALSE	FALSE	FALSE	FALSE
Ga0485173_0000001_293	Viromes	freshwater_Ga0485173_contigs	Aquatic	DRAM-V	KEGG	K09882	cobS; cobaltochelatase CobS [EC:6.6.1.2]	205.8	2.6e-59	TRUE	0.620083	high						Ga0485173_0000001	TRUE	TRUE	357	3477	9627	9858	10		TRUE	TRUE	TRUE	TRUE	TRUE	TRUE	TRUE	TRUE	TRUE	TRUE	1	TRUE	FALSE	FALSE	FALSE	FALSE	FALSE	FALSE
Ga0485173_0000001_293	Viromes	freshwater_Ga0485173_contigs	Aquatic	VIBRANT	KEGG	K09882	cobS; cobaltochelatase CobS [EC:6.6.1.2]	215.3	2.5e-63	TRUE	0.620083	high						Ga0485173_0000001	TRUE	TRUE	357	3477	9627	9858	10		TRUE	TRUE	TRUE	TRUE	TRUE	TRUE	TRUE	TRUE	TRUE	TRUE	1	TRUE	FALSE	FALSE	FALSE	FALSE	FALSE	FALSE
Ga0485173_0000001_293	Viromes	freshwater_Ga0485173_contigs	Aquatic	VIBRANT	Pfam	PF07728	AAA domain (dynein-related subfamily)	66.3	2.6e-18	TRUE			FALSE	FALSE	FALSE	FALSE	TRUE	Ga0485173_0000001	TRUE	TRUE	357	3477	9627	9858	10		TRUE	TRUE	TRUE	TRUE	TRUE	TRUE	TRUE	TRUE	TRUE	TRUE	1	TRUE	FALSE	FALSE	FALSE	FALSE	FALSE	FALSE
Ga0485173_0000002_105	Viromes	freshwater_Ga0485173_contigs	Aquatic	DRAM-V	Pfam	PF01832	Mannosyl-glycoprotein endo-beta-N-acetylglucosaminidase	66	2.803e-13	TRUE	0.620002	high	FALSE	TRUE	FALSE	FALSE	FALSE	Ga0485173_0000002	TRUE	TRUE	3297	2898		62400		10	FALSE	FALSE	FALSE	TRUE	TRUE	TRUE	TRUE	FALSE	FALSE	FALSE	1	TRUE	FALSE	FALSE	FALSE	FALSE	FALSE	FALSE
Ga0485173_0000002_153	Viromes	freshwater_Ga0485173_contigs	Aquatic	CheckAMG	FOAM	HMMsoil136888	mtnN, mtn, pfs; adenosylhomocysteine nucleosidase [EC:3.2.2.9]	73.084	4.92457e-19	TRUE	0.786346	high	TRUE	FALSE	FALSE	FALSE	TRUE	Ga0485173_0000002	TRUE	TRUE	3687	579		36492		10	FALSE	FALSE	FALSE	TRUE	TRUE	TRUE	TRUE	FALSE	FALSE	FALSE	1	TRUE	FALSE	FALSE	FALSE	FALSE	FALSE	FALSE
Ga0485173_0000002_153	Viromes	freshwater_Ga0485173_contigs	Aquatic	CheckAMG	KEGG	K01243	adenosylhomocysteine nucleosidase	86.2308	4.33014e-23	TRUE	0.786346	high	TRUE	FALSE	FALSE	FALSE	TRUE	Ga0485173_0000002	TRUE	TRUE	3687	579		36492		10	FALSE	FALSE	FALSE	TRUE	TRUE	TRUE	TRUE	FALSE	FALSE	FALSE	1	TRUE	FALSE	FALSE	FALSE	FALSE	FALSE	FALSE
Ga0485173_0000002_153	Viromes	freshwater_Ga0485173_contigs	Aquatic	CheckAMG	KEGG	K01243	mtnN, mtn, pfs; adenosylhomocysteine nucleosidase [EC:3.2.2.9]	86.2308	4.33014e-23	TRUE	0.786346	high	TRUE	FALSE	FALSE	FALSE	TRUE	Ga0485173_0000002	TRUE	TRUE	3687	579		36492		10	FALSE	FALSE	FALSE	TRUE	TRUE	TRUE	TRUE	FALSE	FALSE	FALSE	1	TRUE	FALSE	FALSE	FALSE	FALSE	FALSE	FALSE
Ga0485173_0000002_153	Viromes	freshwater_Ga0485173_contigs	Aquatic	DRAM-V	Pfam	PF01048	Phosphorylase superfamily	62	1.914e-11	TRUE								Ga0485173_0000002	TRUE	TRUE	3687	579		36492		10	FALSE	FALSE	FALSE	TRUE	TRUE	TRUE	TRUE	FALSE	FALSE	FALSE	1	TRUE	FALSE	FALSE	FALSE	FALSE	FALSE	FALSE
Ga0485173_0000002_155	Viromes	freshwater_Ga0485173_contigs	Aquatic	CheckAMG	KEGG	K01790	rfbC, rmlC; dTDP-4-dehydrorhamnose 3,5-epimerase [EC:5.1.3.13]	159.558	1.89171e-45	TRUE	0.60154	high	FALSE	TRUE	FALSE	FALSE	TRUE	Ga0485173_0000002	TRUE	TRUE	477	480		35436		10	TRUE	TRUE	TRUE	FALSE	FALSE	FALSE	FALSE	FALSE	FALSE	FALSE		FALSE	FALSE	FALSE	FALSE	FALSE	FALSE	FALSE
Ga0485173_0000002_155	Viromes	freshwater_Ga0485173_contigs	Aquatic	CheckAMG	PHROG	phrog_8784	dTDP-4-dehydrorhamnose 3,5-epimerase	106.942	1.98605e-29	TRUE			FALSE	TRUE	FALSE	FALSE	TRUE	Ga0485173_0000002	TRUE	TRUE	477	480		35436		10	TRUE	TRUE	TRUE	FALSE	FALSE	FALSE	FALSE	FALSE	FALSE	FALSE		FALSE	FALSE	FALSE	FALSE	FALSE	FALSE	FALSE
Ga0485173_0000002_155	Viromes	freshwater_Ga0485173_contigs	Aquatic	CheckAMG	Pfam	PF00908	dTDP-4-dehydrorhamnose 3,5-epimerase	140.316	9.05444e-40	TRUE	0.743943	high	FALSE	TRUE	FALSE	FALSE	TRUE	Ga0485173_0000002	TRUE	TRUE	477	480		35436		10	TRUE	TRUE	TRUE	FALSE	FALSE	FALSE	FALSE	FALSE	FALSE	FALSE		FALSE	FALSE	FALSE	FALSE	FALSE	FALSE	FALSE
Ga0485173_0000002_157	Viromes	freshwater_Ga0485173_contigs	Aquatic	DRAM-V	Pfam	PF02779	Transketolase, pyrimidine binding domain	45	5.446e-06	TRUE			FALSE	FALSE	FALSE	FALSE	TRUE	Ga0485173_0000002	TRUE	TRUE	1176	1113		33780		10	FALSE	FALSE	FALSE	TRUE	TRUE	TRUE	TRUE	FALSE	FALSE	FALSE	1	TRUE	FALSE	FALSE	FALSE	FALSE	FALSE	FALSE
Ga0485173_0000002_158	Viromes	freshwater_Ga0485173_contigs	Aquatic	CheckAMG	PHROG	phrog_34187		162.325	2.879e-46	TRUE								Ga0485173_0000002	TRUE	TRUE	1683	606		33273		10	FALSE	FALSE	FALSE	TRUE	TRUE	TRUE	TRUE	FALSE	FALSE	FALSE	1	TRUE	FALSE	FALSE	FALSE	FALSE	FALSE	FALSE
Ga0485173_0000002_158	Viromes	freshwater_Ga0485173_contigs	Aquatic	DRAM-V	Pfam	PF00676	Dehydrogenase E1 component	86	1.845e-19	TRUE	0.763093	high						Ga0485173_0000002	TRUE	TRUE	1683	606		33273		10	FALSE	FALSE	FALSE	TRUE	TRUE	TRUE	TRUE	FALSE	FALSE	FALSE	1	TRUE	FALSE	FALSE	FALSE	FALSE	FALSE	FALSE
Ga0485173_0000002_159	Viromes	freshwater_Ga0485173_contigs	Aquatic	CheckAMG	KEGG	K12914	phpK; P-methyltransferase [EC:2.1.1.326]	61.5699	7.98955e-16	TRUE	0.720602	high	FALSE	FALSE	FALSE	TRUE	FALSE	Ga0485173_0000002	TRUE	TRUE	2289	1530		32667		10	TRUE	TRUE	TRUE	FALSE	FALSE	FALSE	FALSE	FALSE	FALSE	FALSE		FALSE	FALSE	FALSE	FALSE	FALSE	FALSE	FALSE
Ga0485173_0000002_160	Viromes	freshwater_Ga0485173_contigs	Aquatic	CheckAMG	FOAM	HMMsoil1113	galE, GALE; UDP-glucose 4-epimerase [EC:5.1.3.2]	128.168	7.05894e-36	TRUE	0.572925	medium	FALSE	TRUE	FALSE	FALSE	TRUE	Ga0485173_0000002	TRUE	TRUE	1530	5166		31137		10	FALSE	FALSE	FALSE	TRUE	TRUE	TRUE	TRUE	FALSE	FALSE	FALSE	1	TRUE	FALSE	FALSE	FALSE	FALSE	FALSE	FALSE
Ga0485173_0000002_160	Viromes	freshwater_Ga0485173_contigs	Aquatic	CheckAMG	PHROG	phrog_540	nucleotide-sugar epimerase	121.237	8.06331e-34	TRUE			FALSE	FALSE	FALSE	FALSE	TRUE	Ga0485173_0000002	TRUE	TRUE	1530	5166		31137		10	FALSE	FALSE	FALSE	TRUE	TRUE	TRUE	TRUE	FALSE	FALSE	FALSE	1	TRUE	FALSE	FALSE	FALSE	FALSE	FALSE	FALSE
Ga0485173_0000002_160	Viromes	freshwater_Ga0485173_contigs	Aquatic	CheckAMG	Pfam	PF01370	NAD dependent epimerase/dehydratase family	115.862	3.77748e-32	TRUE								Ga0485173_0000002	TRUE	TRUE	1530	5166		31137		10	FALSE	FALSE	FALSE	TRUE	TRUE	TRUE	TRUE	FALSE	FALSE	FALSE	1	TRUE	FALSE	FALSE	FALSE	FALSE	FALSE	FALSE
Ga0485173_0000002_160	Viromes	freshwater_Ga0485173_contigs	Aquatic	DRAM-V	Pfam	PF01073	3-beta hydroxysteroid dehydrogenase/isomerase family	68	1.485e-12	TRUE	0.626029	high						Ga0485173_0000002	TRUE	TRUE	1530	5166		31137		10	FALSE	FALSE	FALSE	TRUE	TRUE	TRUE	TRUE	FALSE	FALSE	FALSE	1	TRUE	FALSE	FALSE	FALSE	FALSE	FALSE	FALSE
Ga0485173_0000002_160	Viromes	freshwater_Ga0485173_contigs	Aquatic	DRAM-V	Pfam	PF01370	NAD dependent epimerase/dehydratase family	110	2.631e-26	TRUE								Ga0485173_0000002	TRUE	TRUE	1530	5166		31137		10	FALSE	FALSE	FALSE	TRUE	TRUE	TRUE	TRUE	FALSE	FALSE	FALSE	1	TRUE	FALSE	FALSE	FALSE	FALSE	FALSE	FALSE
Ga0485173_0000002_160	Viromes	freshwater_Ga0485173_contigs	Aquatic	DRAM-V	Pfam	PF04321	RmlD substrate binding domain	81	9.594e-17	TRUE								Ga0485173_0000002	TRUE	TRUE	1530	5166		31137		10	FALSE	FALSE	FALSE	TRUE	TRUE	TRUE	TRUE	FALSE	FALSE	FALSE	1	TRUE	FALSE	FALSE	FALSE	FALSE	FALSE	FALSE
Ga0485173_0000002_164	Viromes	freshwater_Ga0485173_contigs	Aquatic	DRAM-V	Pfam	PF01408	Oxidoreductase family, NAD-binding Rossmann fold	54	1.815e-08	TRUE								Ga0485173_0000002	TRUE	TRUE	3444	1722		27693		10	FALSE	FALSE	FALSE	TRUE	TRUE	TRUE	TRUE	FALSE	FALSE	FALSE	1	TRUE	FALSE	FALSE	FALSE	FALSE	FALSE	FALSE
Ga0485173_0000002_166	Viromes	freshwater_Ga0485173_contigs	Aquatic	CheckAMG	FOAM	HMMsoil31212	gmhC, hldE, waaE, rfaE; D-beta-D-heptose 7-phosphate kinase / D-beta-D-heptose 1-phosphate adenosyltransferase [EC:2.7.1.167] [EC:2.7.7.70]	68.3854	1.77164e-17	TRUE			FALSE	TRUE	FALSE	TRUE	TRUE	Ga0485173_0000002	TRUE	TRUE	5166	813		25971		10	FALSE	FALSE	FALSE	TRUE	TRUE	TRUE	TRUE	FALSE	FALSE	FALSE	1	TRUE	FALSE	FALSE	FALSE	FALSE	FALSE	FALSE
Ga0485173_0000002_166	Viromes	freshwater_Ga0485173_contigs	Aquatic	CheckAMG	KEGG	K00980	tagD; glycerol-3-phosphate cytidylyltransferase [EC:2.7.7.39]	98.5921	6.08028e-27	TRUE			FALSE	FALSE	TRUE	FALSE	TRUE	Ga0485173_0000002	TRUE	TRUE	5166	813		25971		10	FALSE	FALSE	FALSE	TRUE	TRUE	TRUE	TRUE	FALSE	FALSE	FALSE	1	TRUE	FALSE	FALSE	FALSE	FALSE	FALSE	FALSE
Ga0485173_0000002_166	Viromes	freshwater_Ga0485173_contigs	Aquatic	CheckAMG	PHROG	phrog_7878	bifunctional heptose 7-phosphate kinase/heptose 1-phosphate adenyltransferase	128.79	2.44592e-36	TRUE								Ga0485173_0000002	TRUE	TRUE	5166	813		25971		10	FALSE	FALSE	FALSE	TRUE	TRUE	TRUE	TRUE	FALSE	FALSE	FALSE	1	TRUE	FALSE	FALSE	FALSE	FALSE	FALSE	FALSE
Ga0485173_0000002_166	Viromes	freshwater_Ga0485173_contigs	Aquatic	DRAM-V	Pfam	PF01467	Cytidylyltransferase	59	4.381e-11	TRUE	0.453615	medium	FALSE	FALSE	FALSE	FALSE	TRUE	Ga0485173_0000002	TRUE	TRUE	5166	813		25971		10	FALSE	FALSE	FALSE	TRUE	TRUE	TRUE	TRUE	FALSE	FALSE	FALSE	1	TRUE	FALSE	FALSE	FALSE	FALSE	FALSE	FALSE
Ga0485173_0000002_170	Viromes	freshwater_Ga0485173_contigs	Aquatic	CheckAMG	PHROG	phrog_2170	glycosyltransferase	76.8488	2.89881e-20	TRUE			TRUE	TRUE	FALSE	FALSE	FALSE	Ga0485173_0000002	TRUE	TRUE	1110	1314		24048		10	FALSE	FALSE	FALSE	TRUE	TRUE	TRUE	TRUE	FALSE	FALSE	FALSE	1	TRUE	FALSE	FALSE	FALSE	FALSE	FALSE	FALSE
Ga0485173_0000002_170	Viromes	freshwater_Ga0485173_contigs	Aquatic	DRAM-V	Pfam	PF00534	Glycosyl transferases group 1	49	2.694e-06	TRUE			TRUE	FALSE	FALSE	FALSE	FALSE	Ga0485173_0000002	TRUE	TRUE	1110	1314		24048		10	FALSE	FALSE	FALSE	TRUE	TRUE	TRUE	TRUE	FALSE	FALSE	FALSE	1	TRUE	FALSE	FALSE	FALSE	FALSE	FALSE	FALSE
Ga0485173_0000002_171	Viromes	freshwater_Ga0485173_contigs	Aquatic	CheckAMG	PHROG	phrog_2170	glycosyltransferase	77.9011	1.38825e-20	TRUE			TRUE	TRUE	FALSE	FALSE	FALSE	Ga0485173_0000002	TRUE	TRUE	2424	1581		22734		10	FALSE	FALSE	FALSE	TRUE	TRUE	TRUE	TRUE	FALSE	FALSE	FALSE	1	TRUE	FALSE	FALSE	FALSE	FALSE	FALSE	FALSE
Ga0485173_0000002_171	Viromes	freshwater_Ga0485173_contigs	Aquatic	DRAM-V	Pfam	PF00534	Glycosyl transferases group 1	51	7.096e-07	TRUE			TRUE	FALSE	FALSE	FALSE	FALSE	Ga0485173_0000002	TRUE	TRUE	2424	1581		22734		10	FALSE	FALSE	FALSE	TRUE	TRUE	TRUE	TRUE	FALSE	FALSE	FALSE	1	TRUE	FALSE	FALSE	FALSE	FALSE	FALSE	FALSE
Ga0485173_0000002_178	Viromes	freshwater_Ga0485173_contigs	Aquatic	CheckAMG	FOAM	HMMsoil16663	dut, DUT; dUTP pyrophosphatase [EC:3.6.1.23]	115.266	2.94352e-32	TRUE			FALSE	FALSE	FALSE	FALSE	TRUE	Ga0485173_0000002	TRUE	TRUE	948	1425		18411		10	FALSE	FALSE	FALSE	TRUE	TRUE	TRUE	TRUE	FALSE	FALSE	FALSE	1	TRUE	FALSE	FALSE	FALSE	FALSE	FALSE	FALSE
Ga0485173_0000002_178	Viromes	freshwater_Ga0485173_contigs	Aquatic	CheckAMG	KEGG	K01520	dut, DUT; dUTP diphosphatase [EC:3.6.1.23]	130.65	1.54123e-36	TRUE			TRUE	FALSE	FALSE	FALSE	TRUE	Ga0485173_0000002	TRUE	TRUE	948	1425		18411		10	FALSE	FALSE	FALSE	TRUE	TRUE	TRUE	TRUE	FALSE	FALSE	FALSE	1	TRUE	FALSE	FALSE	FALSE	FALSE	FALSE	FALSE
Ga0485173_0000002_178	Viromes	freshwater_Ga0485173_contigs	Aquatic	CheckAMG	Pfam	PF00692	dUTPase	90.4097	1.49518e-24	TRUE			FALSE	FALSE	FALSE	FALSE	TRUE	Ga0485173_0000002	TRUE	TRUE	948	1425		18411		10	FALSE	FALSE	FALSE	TRUE	TRUE	TRUE	TRUE	FALSE	FALSE	FALSE	1	TRUE	FALSE	FALSE	FALSE	FALSE	FALSE	FALSE
Ga0485173_0000002_178	Viromes	freshwater_Ga0485173_contigs	Aquatic	DRAM-V	KEGG	K01520	dUTP pyrophosphatase [EC:3.6.1.23] [RN:R02100]	133.2	2.6e-37	TRUE			TRUE	FALSE	FALSE	FALSE	TRUE	Ga0485173_0000002	TRUE	TRUE	948	1425		18411		10	FALSE	FALSE	FALSE	TRUE	TRUE	TRUE	TRUE	FALSE	FALSE	FALSE	1	TRUE	FALSE	FALSE	FALSE	FALSE	FALSE	FALSE
Ga0485173_0000002_184	Viromes	freshwater_Ga0485173_contigs	Aquatic	CheckAMG	FOAM	HMMsoil7829	asnB, ASNS; asparagine synthase (glutamine-hydrolysing) [EC:6.3.5.4]	135.239	6.91884e-38	TRUE	0.670198	high						Ga0485173_0000002	TRUE	TRUE	5034	5211		11952		10	TRUE	TRUE	TRUE	FALSE	FALSE	FALSE	FALSE	FALSE	FALSE	FALSE		FALSE	FALSE	FALSE	FALSE	FALSE	FALSE	FALSE
Ga0485173_0000002_184	Viromes	freshwater_Ga0485173_contigs	Aquatic	CheckAMG	KEGG	K01953	asnB, ASNS; asparagine synthase (glutamine-hydrolysing) [EC:6.3.5.4]	324.476	3.28815e-95	TRUE	0.473902	medium						Ga0485173_0000002	TRUE	TRUE	5034	5211		11952		10	TRUE	TRUE	TRUE	FALSE	FALSE	FALSE	FALSE	FALSE	FALSE	FALSE		FALSE	FALSE	FALSE	FALSE	FALSE	FALSE	FALSE
Ga0485173_0000002_184	Viromes	freshwater_Ga0485173_contigs	Aquatic	CheckAMG	PHROG	phrog_16728		286.668	7.7605e-84	TRUE								Ga0485173_0000002	TRUE	TRUE	5034	5211		11952		10	TRUE	TRUE	TRUE	FALSE	FALSE	FALSE	FALSE	FALSE	FALSE	FALSE		FALSE	FALSE	FALSE	FALSE	FALSE	FALSE	FALSE
Ga0485173_0000002_184	Viromes	freshwater_Ga0485173_contigs	Aquatic	CheckAMG	Pfam	PF00733	Asparagine synthase	145.781	5.01339e-41	TRUE								Ga0485173_0000002	TRUE	TRUE	5034	5211		11952		10	TRUE	TRUE	TRUE	FALSE	FALSE	FALSE	FALSE	FALSE	FALSE	FALSE		FALSE	FALSE	FALSE	FALSE	FALSE	FALSE	FALSE
Ga0485173_0000002_190	Viromes	freshwater_Ga0485173_contigs	Aquatic	CheckAMG	PHROG	phrog_170	PhoH-like phosphate starvation-inducible	234.625	3.37416e-68	TRUE								Ga0485173_0000002	TRUE	TRUE	267	930		6474		10	FALSE	FALSE	FALSE	TRUE	TRUE	TRUE	TRUE	FALSE	FALSE	FALSE	1	TRUE	FALSE	FALSE	FALSE	FALSE	FALSE	FALSE
Ga0485173_0000002_190	Viromes	freshwater_Ga0485173_contigs	Aquatic	CheckAMG	Pfam	PF02562	PhoH-like protein	213.581	3.99829e-62	TRUE								Ga0485173_0000002	TRUE	TRUE	267	930		6474		10	FALSE	FALSE	FALSE	TRUE	TRUE	TRUE	TRUE	FALSE	FALSE	FALSE	1	TRUE	FALSE	FALSE	FALSE	FALSE	FALSE	FALSE
Ga0485173_0000002_190	Viromes	freshwater_Ga0485173_contigs	Aquatic	DRAM-V	KEGG	K06217	phoH; phosphate starvation-inducible protein	238.1	5.9e-69	TRUE	0.61964	high						Ga0485173_0000002	TRUE	TRUE	267	930		6474		10	FALSE	FALSE	FALSE	TRUE	TRUE	TRUE	TRUE	FALSE	FALSE	FALSE	1	TRUE	FALSE	FALSE	FALSE	FALSE	FALSE	FALSE
Ga0485173_0000002_190	Viromes	freshwater_Ga0485173_contigs	Aquatic	DRAM-V	Pfam	PF02562	phoH; phosphate starvation-inducible protein	219	1.335e-64	TRUE								Ga0485173_0000002	TRUE	TRUE	267	930		6474		10	FALSE	FALSE	FALSE	TRUE	TRUE	TRUE	TRUE	FALSE	FALSE	FALSE	1	TRUE	FALSE	FALSE	FALSE	FALSE	FALSE	FALSE
Ga0485173_0000002_192	Viromes	freshwater_Ga0485173_contigs	Aquatic	CheckAMG	KEGG	K00527	rtpR; ribonucleoside-triphosphate reductase (thioredoxin) [EC:1.17.4.2]	451.405	8.49722e-134	TRUE			FALSE	FALSE	FALSE	FALSE	TRUE	Ga0485173_0000002	TRUE	TRUE	930	2922		5544		10	FALSE	FALSE	FALSE	TRUE	TRUE	TRUE	TRUE	FALSE	FALSE	FALSE	1	TRUE	FALSE	FALSE	FALSE	FALSE	FALSE	FALSE
Ga0485173_0000002_192	Viromes	freshwater_Ga0485173_contigs	Aquatic	CheckAMG	PHROG	phrog_367	ribonucleotide reductase	442.336	4.98668e-131	TRUE			FALSE	FALSE	FALSE	FALSE	TRUE	Ga0485173_0000002	TRUE	TRUE	930	2922		5544		10	FALSE	FALSE	FALSE	TRUE	TRUE	TRUE	TRUE	FALSE	FALSE	FALSE	1	TRUE	FALSE	FALSE	FALSE	FALSE	FALSE	FALSE
Ga0485173_0000002_192	Viromes	freshwater_Ga0485173_contigs	Aquatic	DRAM-V	Pfam	PF02867	nrdA/nrdB; ribonucleotide reductase (RNR)	54	1.334e-07	TRUE			FALSE	FALSE	FALSE	FALSE	TRUE	Ga0485173_0000002	TRUE	TRUE	930	2922		5544		10	FALSE	FALSE	FALSE	TRUE	TRUE	TRUE	TRUE	FALSE	FALSE	FALSE	1	TRUE	FALSE	FALSE	FALSE	FALSE	FALSE	FALSE
Ga0485173_0000002_217	Viromes	freshwater_Ga0485173_contigs	Aquatic	DRAM-V	Pfam	PF00534	Glycosyl transferases group 1	63	2.841e-10	TRUE			TRUE	FALSE	FALSE	FALSE	FALSE	Ga0485173_0000002	TRUE	TRUE	4185	2898	23670		10		FALSE	FALSE	FALSE	TRUE	TRUE	TRUE	TRUE	FALSE	FALSE	FALSE	1	TRUE	FALSE	FALSE	FALSE	FALSE	FALSE	FALSE
Ga0485173_0000002_219	Viromes	freshwater_Ga0485173_contigs	Aquatic	DRAM-V	Pfam	PF00534	Glycosyl transferases group 1	57	3.892e-08	TRUE			TRUE	FALSE	FALSE	FALSE	FALSE	Ga0485173_0000002	TRUE	TRUE	2898	3915	26568		10		FALSE	FALSE	FALSE	TRUE	TRUE	TRUE	TRUE	FALSE	FALSE	FALSE	1	TRUE	FALSE	FALSE	FALSE	FALSE	FALSE	FALSE
Ga0485173_0000002_229	Viromes	freshwater_Ga0485173_contigs	Aquatic	CheckAMG	Pfam	PF13385	Concanavalin A-like lectin/glucanases superfamily	62.8514	7.31841e-16	TRUE			FALSE	TRUE	FALSE	FALSE	FALSE	Ga0485173_0000002	TRUE	TRUE	711	963	37290		10		FALSE	FALSE	FALSE	TRUE	TRUE	TRUE	TRUE	FALSE	FALSE	FALSE	1	TRUE	FALSE	FALSE	FALSE	FALSE	FALSE	FALSE
Ga0485173_0000002_229	Viromes	freshwater_Ga0485173_contigs	Aquatic	DRAM-V	Pfam	PF13385	Concanavalin A-like lectin; extracellular arabinase	55	8.598e-09	TRUE			FALSE	TRUE	FALSE	FALSE	FALSE	Ga0485173_0000002	TRUE	TRUE	711	963	37290		10		FALSE	FALSE	FALSE	TRUE	TRUE	TRUE	TRUE	FALSE	FALSE	FALSE	1	TRUE	FALSE	FALSE	FALSE	FALSE	FALSE	FALSE
Ga0485173_0000002_242	Viromes	freshwater_Ga0485173_contigs	Aquatic	CheckAMG	Pfam	PF00210	Ferritin-like domain	69.1154	7.12094e-18	TRUE	0.670875	high						Ga0485173_0000002	TRUE	TRUE	3288	2388	53172		10		TRUE	TRUE	TRUE	FALSE	FALSE	FALSE	FALSE	FALSE	FALSE	FALSE		FALSE	FALSE	FALSE	FALSE	FALSE	FALSE	FALSE
Ga0485173_0000002_283	Viromes	freshwater_Ga0485173_contigs	Aquatic	CheckAMG	KEGG	K01462	PDF, def; peptide deformylase [EC:3.5.1.88]	80.4775	2.67028e-21	TRUE								Ga0485173_0000002	TRUE	TRUE	1899	630	97077		10		TRUE	TRUE	TRUE	FALSE	FALSE	FALSE	FALSE	FALSE	FALSE	FALSE		FALSE	FALSE	FALSE	FALSE	FALSE	FALSE	FALSE
Ga0485173_0000002_283	Viromes	freshwater_Ga0485173_contigs	Aquatic	CheckAMG	PHROG	phrog_2890	peptide deformylase	80.8965	1.21183e-21	TRUE								Ga0485173_0000002	TRUE	TRUE	1899	630	97077		10		TRUE	TRUE	TRUE	FALSE	FALSE	FALSE	FALSE	FALSE	FALSE	FALSE		FALSE	FALSE	FALSE	FALSE	FALSE	FALSE	FALSE
Ga0485173_0000002_283	Viromes	freshwater_Ga0485173_contigs	Aquatic	CheckAMG	Pfam	PF01327	Polypeptide deformylase	72.9327	4.06633e-19	TRUE	0.683695	high						Ga0485173_0000002	TRUE	TRUE	1899	630	97077		10		TRUE	TRUE	TRUE	FALSE	FALSE	FALSE	FALSE	FALSE	FALSE	FALSE		FALSE	FALSE	FALSE	FALSE	FALSE	FALSE	FALSE
Ga0485173_0000002_68	Viromes	freshwater_Ga0485173_contigs	Aquatic	CheckAMG	KEGG	K03462	NAMPT; nicotinamide phosphoribosyltransferase [EC:2.4.2.12]	550.078	8.41536e-164	TRUE	0.484363	medium	TRUE	FALSE	FALSE	FALSE	TRUE	Ga0485173_0000002	TRUE	TRUE	3723	2784		82101		10	FALSE	FALSE	FALSE	TRUE	TRUE	TRUE	TRUE	FALSE	FALSE	TRUE	2	TRUE	FALSE	FALSE	FALSE	FALSE	FALSE	FALSE
Ga0485173_0000002_68	Viromes	freshwater_Ga0485173_contigs	Aquatic	CheckAMG	PHROG	phrog_448	nicotinamide phosphoribosyl transferase	639.254	8.93498e-191	TRUE			FALSE	FALSE	FALSE	FALSE	TRUE	Ga0485173_0000002	TRUE	TRUE	3723	2784		82101		10	FALSE	FALSE	FALSE	TRUE	TRUE	TRUE	TRUE	FALSE	FALSE	TRUE	2	TRUE	FALSE	FALSE	FALSE	FALSE	FALSE	FALSE
Ga0485173_0000002_68	Viromes	freshwater_Ga0485173_contigs	Aquatic	CheckAMG	Pfam	PF04095	Nicotinate phosphoribosyltransferase (NAPRTase) family	139.507	2.84754e-39	TRUE			FALSE	FALSE	FALSE	FALSE	TRUE	Ga0485173_0000002	TRUE	TRUE	3723	2784		82101		10	FALSE	FALSE	FALSE	TRUE	TRUE	TRUE	TRUE	FALSE	FALSE	TRUE	2	TRUE	FALSE	FALSE	FALSE	FALSE	FALSE	FALSE
Ga0485173_0000002_68	Viromes	freshwater_Ga0485173_contigs	Aquatic	DRAM-V	Pfam	PF04095	Nicotinate phosphoribosyltransferase (NAPRTase) family	121	1.334e-28	TRUE			FALSE	FALSE	FALSE	FALSE	TRUE	Ga0485173_0000002	TRUE	TRUE	3723	2784		82101		10	FALSE	FALSE	FALSE	TRUE	TRUE	TRUE	TRUE	FALSE	FALSE	TRUE	2	TRUE	FALSE	FALSE	FALSE	FALSE	FALSE	FALSE
Ga0485173_0000002_68	Viromes	freshwater_Ga0485173_contigs	Aquatic	VIBRANT	KEGG	K03462	NAMPT; nicotinamide phosphoribosyltransferase [EC:2.4.2.12]	531.2	3.1e-159	TRUE	0.484363	medium	TRUE	FALSE	FALSE	FALSE	TRUE	Ga0485173_0000002	TRUE	TRUE	3723	2784		82101		10	FALSE	FALSE	FALSE	TRUE	TRUE	TRUE	TRUE	FALSE	FALSE	TRUE	2	TRUE	FALSE	FALSE	FALSE	FALSE	FALSE	FALSE
Ga0485173_0000002_80	Viromes	freshwater_Ga0485173_contigs	Aquatic	CheckAMG	KEGG	K04748	norQ; nitric oxide reductase NorQ protein	136.072	3.93322e-38	TRUE	0.611324	high						Ga0485173_0000002	TRUE	TRUE	1224	6420		75144		10	TRUE	TRUE	TRUE	FALSE	FALSE	FALSE	FALSE	FALSE	FALSE	TRUE		FALSE	FALSE	FALSE	FALSE	FALSE	FALSE	FALSE
Ga0485173_0000002_80	Viromes	freshwater_Ga0485173_contigs	Aquatic	CheckAMG	PHROG	phrog_249	porphyrin biosynthesis	92.9352	4.55122e-25	TRUE								Ga0485173_0000002	TRUE	TRUE	1224	6420		75144		10	TRUE	TRUE	TRUE	FALSE	FALSE	FALSE	FALSE	FALSE	FALSE	TRUE		FALSE	FALSE	FALSE	FALSE	FALSE	FALSE	FALSE
Ga0485173_0000002_80	Viromes	freshwater_Ga0485173_contigs	Aquatic	VIBRANT	KEGG	K09882	cobS; cobaltochelatase CobS [EC:6.6.1.2]	135.4	4.4e-39	TRUE	0.620083	high						Ga0485173_0000002	TRUE	TRUE	1224	6420		75144		10	TRUE	TRUE	TRUE	FALSE	FALSE	FALSE	FALSE	FALSE	FALSE	TRUE		FALSE	FALSE	FALSE	FALSE	FALSE	FALSE	FALSE
Ga0485173_0000002_83	Viromes	freshwater_Ga0485173_contigs	Aquatic	DRAM-V	Pfam	PF01126	Heme oxygenase	66	5.095e-13	TRUE	0.775892	high						Ga0485173_0000002	TRUE	TRUE	3639	2781		71505		10	FALSE	FALSE	FALSE	TRUE	TRUE	TRUE	TRUE	FALSE	FALSE	TRUE	2	TRUE	FALSE	FALSE	FALSE	FALSE	FALSE	FALSE
Ga0485173_0000002_83	Viromes	freshwater_Ga0485173_contigs	Aquatic	VIBRANT	KEGG	K21480	HO, pbsA1, hmuO; heme oxygenase (biliverdin-producing, ferredoxin) [EC:1.14.15.20]	64.8	9.2e-18	TRUE	0.774172	high						Ga0485173_0000002	TRUE	TRUE	3639	2781		71505		10	FALSE	FALSE	FALSE	TRUE	TRUE	TRUE	TRUE	FALSE	FALSE	TRUE	2	TRUE	FALSE	FALSE	FALSE	FALSE	FALSE	FALSE
Ga0485173_0000003_102	Viromes	freshwater_Ga0485173_contigs	Aquatic	CheckAMG	FOAM	HMMsoil75252	kdsB; 3-deoxy-manno-octulosonate cytidylyltransferase (CMP-KDO synthetase) [EC:2.7.7.38]	301.341	5.8404e-89	TRUE			FALSE	TRUE	FALSE	FALSE	TRUE	Ga0485173_0000003	FALSE	FALSE	2934	1473					FALSE	FALSE	FALSE	TRUE	TRUE	TRUE	TRUE	FALSE	FALSE	FALSE	3	TRUE	FALSE	FALSE	FALSE	FALSE	FALSE	FALSE
Ga0485173_0000003_102	Viromes	freshwater_Ga0485173_contigs	Aquatic	CheckAMG	KEGG	K00979	kdsB; 3-deoxy-manno-octulosonate cytidylyltransferase (CMP-KDO synthetase) [EC:2.7.7.38]	379.962	2.88258e-112	TRUE			FALSE	TRUE	FALSE	FALSE	TRUE	Ga0485173_0000003	FALSE	FALSE	2934	1473					FALSE	FALSE	FALSE	TRUE	TRUE	TRUE	TRUE	FALSE	FALSE	FALSE	3	TRUE	FALSE	FALSE	FALSE	FALSE	FALSE	FALSE
Ga0485173_0000003_102	Viromes	freshwater_Ga0485173_contigs	Aquatic	CheckAMG	Pfam	PF02348	Cytidylyltransferase	236.002	7.87958e-69	TRUE			FALSE	FALSE	FALSE	FALSE	TRUE	Ga0485173_0000003	FALSE	FALSE	2934	1473					FALSE	FALSE	FALSE	TRUE	TRUE	TRUE	TRUE	FALSE	FALSE	FALSE	3	TRUE	FALSE	FALSE	FALSE	FALSE	FALSE	FALSE
Ga0485173_0000003_102	Viromes	freshwater_Ga0485173_contigs	Aquatic	DRAM-V	Pfam	PF02348	Cytidylyltransferase	162	9.335e-45	TRUE			FALSE	FALSE	FALSE	FALSE	TRUE	Ga0485173_0000003	FALSE	FALSE	2934	1473					FALSE	FALSE	FALSE	TRUE	TRUE	TRUE	TRUE	FALSE	FALSE	FALSE	3	TRUE	FALSE	FALSE	FALSE	FALSE	FALSE	FALSE
Ga0485173_0000003_120	Viromes	freshwater_Ga0485173_contigs	Aquatic	CheckAMG	KEGG	K02014	TC.FEV.OM; iron complex outermembrane recepter protein	300.608	6.45636e-88	TRUE	0.770761	high						Ga0485173_0000003	FALSE	FALSE	18216	22887					FALSE	FALSE	FALSE	TRUE	TRUE	TRUE	TRUE	FALSE	FALSE	FALSE	3	TRUE	FALSE	FALSE	FALSE	FALSE	FALSE	FALSE
Ga0485173_0000003_120	Viromes	freshwater_Ga0485173_contigs	Aquatic	CheckAMG	PHROG	phrog_5687		89.0324	4.69044e-24	TRUE								Ga0485173_0000003	FALSE	FALSE	18216	22887					FALSE	FALSE	FALSE	TRUE	TRUE	TRUE	TRUE	FALSE	FALSE	FALSE	3	TRUE	FALSE	FALSE	FALSE	FALSE	FALSE	FALSE
Ga0485173_0000003_120	Viromes	freshwater_Ga0485173_contigs	Aquatic	CheckAMG	Pfam	PF00593	TonB dependent receptor-like, beta-barrel	100.27	4.45299e-27	TRUE			TRUE	FALSE	FALSE	FALSE	FALSE	Ga0485173_0000003	FALSE	FALSE	18216	22887					FALSE	FALSE	FALSE	TRUE	TRUE	TRUE	TRUE	FALSE	FALSE	FALSE	3	TRUE	FALSE	FALSE	FALSE	FALSE	FALSE	FALSE
Ga0485173_0000003_120	Viromes	freshwater_Ga0485173_contigs	Aquatic	DRAM-V	MEROPS	I39	interact with endopeptidases regardless of catalytic type			TRUE								Ga0485173_0000003	FALSE	FALSE	18216	22887					FALSE	FALSE	FALSE	TRUE	TRUE	TRUE	TRUE	FALSE	FALSE	FALSE	3	TRUE	FALSE	FALSE	FALSE	FALSE	FALSE	FALSE
Ga0485173_0000003_37	Viromes	freshwater_Ga0485173_contigs	Aquatic	CheckAMG	PHROG	phrog_24316		177.236	8.52916e-51	TRUE								Ga0485173_0000003	FALSE	FALSE	3129	7842					FALSE	FALSE	FALSE	TRUE	TRUE	TRUE	TRUE	FALSE	FALSE	FALSE	3	TRUE	FALSE	FALSE	FALSE	FALSE	FALSE	FALSE
Ga0485173_0000003_37	Viromes	freshwater_Ga0485173_contigs	Aquatic	CheckAMG	Pfam	PF00557	Metallopeptidase family M24	194.79	2.84932e-56	TRUE			TRUE	FALSE	FALSE	FALSE	FALSE	Ga0485173_0000003	FALSE	FALSE	3129	7842					FALSE	FALSE	FALSE	TRUE	TRUE	TRUE	TRUE	FALSE	FALSE	FALSE	3	TRUE	FALSE	FALSE	FALSE	FALSE	FALSE	FALSE
Ga0485173_0000003_37	Viromes	freshwater_Ga0485173_contigs	Aquatic	DRAM-V	MEROPS	M24B	Catlytic type: Metallo; cleave the bond XaaPro; found in eukaryotes associated with collagen recycling			TRUE								Ga0485173_0000003	FALSE	FALSE	3129	7842					FALSE	FALSE	FALSE	TRUE	TRUE	TRUE	TRUE	FALSE	FALSE	FALSE	3	TRUE	FALSE	FALSE	FALSE	FALSE	FALSE	FALSE
Ga0485173_0000003_45	Viromes	freshwater_Ga0485173_contigs	Aquatic	CheckAMG	FOAM	HMMsoil40456	pimB; phosphatidyl-myo-inositol dimannoside synthase [EC:2.4.1.346]	80.6867	1.77153e-21	TRUE			TRUE	TRUE	FALSE	FALSE	FALSE	Ga0485173_0000003	FALSE	FALSE	10971	1794					FALSE	FALSE	FALSE	TRUE	TRUE	TRUE	TRUE	FALSE	FALSE	FALSE	3	TRUE	FALSE	FALSE	FALSE	FALSE	FALSE	FALSE
Ga0485173_0000003_45	Viromes	freshwater_Ga0485173_contigs	Aquatic	CheckAMG	KEGG	K00754	bshA; L-malate glycosyltransferase [EC:2.4.1.-]	152.731	3.60377e-43	TRUE			TRUE	FALSE	FALSE	FALSE	FALSE	Ga0485173_0000003	FALSE	FALSE	10971	1794					FALSE	FALSE	FALSE	TRUE	TRUE	TRUE	TRUE	FALSE	FALSE	FALSE	3	TRUE	FALSE	FALSE	FALSE	FALSE	FALSE	FALSE
Ga0485173_0000003_45	Viromes	freshwater_Ga0485173_contigs	Aquatic	DRAM-V	Pfam	PF00534	Glycosyl transferases group 1	89	4.497e-19	TRUE			TRUE	FALSE	FALSE	FALSE	FALSE	Ga0485173_0000003	FALSE	FALSE	10971	1794					FALSE	FALSE	FALSE	TRUE	TRUE	TRUE	TRUE	FALSE	FALSE	FALSE	3	TRUE	FALSE	FALSE	FALSE	FALSE	FALSE	FALSE
Ga0485173_0000003_47	Viromes	freshwater_Ga0485173_contigs	Aquatic	CheckAMG	KEGG	K25875	wcaA; putative colanic acid biosynthesis glycosyltransferase WcaA	183.203	1.44446e-52	TRUE			TRUE	TRUE	FALSE	FALSE	FALSE	Ga0485173_0000003	FALSE	FALSE	1794	4311					FALSE	FALSE	FALSE	TRUE	TRUE	TRUE	TRUE	FALSE	FALSE	FALSE	3	TRUE	FALSE	FALSE	FALSE	FALSE	FALSE	FALSE
Ga0485173_0000003_47	Viromes	freshwater_Ga0485173_contigs	Aquatic	DRAM-V	dbCAN	GT2	GT2 cellulose synthase (EC 2.4.1.12); chitin synthase (EC 2.4.1.16); dolichyl-phosphate beta-D-mannosyltransferase (EC 2.4.1.83); dolichyl-phosphate beta-glucosyltransferase (EC 2.4.1.117); N-acetylglucosaminyltransferase (EC 2.4.1.-); N-acetylgalactosaminyltransferase (EC 2.4.1.-); hyaluronan synthase (EC 2.4.1.212); chitin oligosaccharide synthase (EC 2.4.1.-); beta-1,3-glucan synthase (EC 2.4.1.34); beta-1,4-mannan synthase (EC 2.4.1.-); beta-mannosylphosphodecaprenol-mannooligosaccharide alpha-1,6-mannosyltransferase (EC 2.4.1.199); UDP-Galf: rhamnopyranosyl-N-acetylglucosaminyl-PP-decaprenol beta-1,4/1,5-galactofuranosyltransferase (EC 2.4.1.287); UDP-Galf: galactofuranosyl-galactofuranosyl-rhamnosyl-N-acetylglucosaminyl-PP-decaprenol beta-1,5/1,6-galactofuranosyltransferase (EC 2.4.1.288); dTDP-L-Rha: N-acetylglucosaminyl-PP-decaprenol alpha-1,3-L-rhamnosyltransferase (EC 2.4.1.289)			TRUE	0.0833333	very low	TRUE	TRUE	FALSE	FALSE	TRUE	Ga0485173_0000003	FALSE	FALSE	1794	4311					FALSE	FALSE	FALSE	TRUE	TRUE	TRUE	TRUE	FALSE	FALSE	FALSE	3	TRUE	FALSE	FALSE	FALSE	FALSE	FALSE	FALSE
Ga0485173_0000003_51	Viromes	freshwater_Ga0485173_contigs	Aquatic	CheckAMG	FOAM	HMMsoil69519	wecC; UDP-N-acetyl-D-mannosaminuronic acid dehydrogenase [EC:1.1.1.336]	536.866	4.27156e-160	TRUE	0.679007	high	FALSE	TRUE	FALSE	FALSE	TRUE	Ga0485173_0000003	FALSE	FALSE	4311	7710					FALSE	FALSE	TRUE	TRUE	TRUE	TRUE	TRUE	FALSE	FALSE	FALSE	3	TRUE	FALSE	FALSE	FALSE	FALSE	FALSE	FALSE
Ga0485173_0000003_51	Viromes	freshwater_Ga0485173_contigs	Aquatic	CheckAMG	KEGG	K02472	wecC; UDP-N-acetyl-D-mannosaminuronic acid dehydrogenase [EC:1.1.1.336]	597.076	4.25723e-178	TRUE			FALSE	TRUE	FALSE	FALSE	TRUE	Ga0485173_0000003	FALSE	FALSE	4311	7710					FALSE	FALSE	TRUE	TRUE	TRUE	TRUE	TRUE	FALSE	FALSE	FALSE	3	TRUE	FALSE	FALSE	FALSE	FALSE	FALSE	FALSE
Ga0485173_0000003_51	Viromes	freshwater_Ga0485173_contigs	Aquatic	CheckAMG	PHROG	phrog_9148	UDP-glucose dehydrogenase	320.587	2.51199e-94	TRUE			FALSE	FALSE	FALSE	FALSE	TRUE	Ga0485173_0000003	FALSE	FALSE	4311	7710					FALSE	FALSE	TRUE	TRUE	TRUE	TRUE	TRUE	FALSE	FALSE	FALSE	3	TRUE	FALSE	FALSE	FALSE	FALSE	FALSE	FALSE
Ga0485173_0000003_51	Viromes	freshwater_Ga0485173_contigs	Aquatic	CheckAMG	Pfam	PF03721	UDP-glucose/GDP-mannose dehydrogenase family, NAD binding domain	191.858	1.81435e-55	TRUE	0.486143	medium	FALSE	FALSE	FALSE	FALSE	TRUE	Ga0485173_0000003	FALSE	FALSE	4311	7710					FALSE	FALSE	TRUE	TRUE	TRUE	TRUE	TRUE	FALSE	FALSE	FALSE	3	TRUE	FALSE	FALSE	FALSE	FALSE	FALSE	FALSE
Ga0485173_0000003_51	Viromes	freshwater_Ga0485173_contigs	Aquatic	DRAM-V	Pfam	PF00984	UDP-glucose/GDP-mannose dehydrogenase family, central domain	113	1.541e-26	TRUE	0.481205	medium	FALSE	FALSE	FALSE	FALSE	TRUE	Ga0485173_0000003	FALSE	FALSE	4311	7710					FALSE	FALSE	TRUE	TRUE	TRUE	TRUE	TRUE	FALSE	FALSE	FALSE	3	TRUE	FALSE	FALSE	FALSE	FALSE	FALSE	FALSE
Ga0485173_0000003_51	Viromes	freshwater_Ga0485173_contigs	Aquatic	DRAM-V	Pfam	PF03721	UDP-glucose/GDP-mannose dehydrogenase family, NAD binding domain	196	3.267e-54	TRUE	0.486143	medium	FALSE	FALSE	FALSE	FALSE	TRUE	Ga0485173_0000003	FALSE	FALSE	4311	7710					FALSE	FALSE	TRUE	TRUE	TRUE	TRUE	TRUE	FALSE	FALSE	FALSE	3	TRUE	FALSE	FALSE	FALSE	FALSE	FALSE	FALSE
Ga0485173_0000003_53	Viromes	freshwater_Ga0485173_contigs	Aquatic	CheckAMG	FOAM	HMMsoil90593	E1.4.1.9; leucine dehydrogenase [EC:1.4.1.9]	464.812	3.20434e-138	TRUE	0.832074	very high						Ga0485173_0000003	FALSE	FALSE	1950	5760					FALSE	FALSE	TRUE	TRUE	TRUE	TRUE	TRUE	FALSE	FALSE	FALSE	3	TRUE	FALSE	FALSE	FALSE	FALSE	FALSE	FALSE
Ga0485173_0000003_53	Viromes	freshwater_Ga0485173_contigs	Aquatic	CheckAMG	KEGG	K00263	E1.4.1.9; leucine dehydrogenase [EC:1.4.1.9]	561.658	3.0211e-167	TRUE	0.832074	very high						Ga0485173_0000003	FALSE	FALSE	1950	5760					FALSE	FALSE	TRUE	TRUE	TRUE	TRUE	TRUE	FALSE	FALSE	FALSE	3	TRUE	FALSE	FALSE	FALSE	FALSE	FALSE	FALSE
Ga0485173_0000003_53	Viromes	freshwater_Ga0485173_contigs	Aquatic	CheckAMG	Pfam	PF00208	Glutamate/Leucine/Phenylalanine/Valine dehydrogenase	73.0464	5.5366e-19	TRUE	0.834836	very high						Ga0485173_0000003	FALSE	FALSE	1950	5760					FALSE	FALSE	TRUE	TRUE	TRUE	TRUE	TRUE	FALSE	FALSE	FALSE	3	TRUE	FALSE	FALSE	FALSE	FALSE	FALSE	FALSE
Ga0485173_0000003_53	Viromes	freshwater_Ga0485173_contigs	Aquatic	DRAM-V	Pfam	PF00208	Glutamate/Leucine/Phenylalanine/Valine dehydrogenase	148	1.099e-38	TRUE	0.834836	very high						Ga0485173_0000003	FALSE	FALSE	1950	5760					FALSE	FALSE	TRUE	TRUE	TRUE	TRUE	TRUE	FALSE	FALSE	FALSE	3	TRUE	FALSE	FALSE	FALSE	FALSE	FALSE	FALSE
Ga0485173_0000003_53	Viromes	freshwater_Ga0485173_contigs	Aquatic	DRAM-V	Pfam	PF02812	Glu/Leu/Phe/Val dehydrogenase, dimerisation domain	143	5.318e-37	TRUE	0.840936	very high						Ga0485173_0000003	FALSE	FALSE	1950	5760					FALSE	FALSE	TRUE	TRUE	TRUE	TRUE	TRUE	FALSE	FALSE	FALSE	3	TRUE	FALSE	FALSE	FALSE	FALSE	FALSE	FALSE
Ga0485173_0000003_56	Viromes	freshwater_Ga0485173_contigs	Aquatic	CheckAMG	FOAM	HMMsoil72606	purB, ADSL; adenylosuccinate lyase [EC:4.3.2.2]	638.947	6.56622e-191	TRUE	0.5	medium	FALSE	FALSE	FALSE	FALSE	TRUE	Ga0485173_0000003	FALSE	FALSE	4605	3105					FALSE	FALSE	FALSE	TRUE	TRUE	TRUE	TRUE	FALSE	FALSE	FALSE	3	TRUE	FALSE	FALSE	FALSE	FALSE	FALSE	FALSE
Ga0485173_0000003_56	Viromes	freshwater_Ga0485173_contigs	Aquatic	CheckAMG	KEGG	K01756	purB, ADSL; adenylosuccinate lyase [EC:4.3.2.2]	566.091	3.92689e-168	TRUE	0.5	medium	FALSE	FALSE	FALSE	FALSE	TRUE	Ga0485173_0000003	FALSE	FALSE	4605	3105					FALSE	FALSE	FALSE	TRUE	TRUE	TRUE	TRUE	FALSE	FALSE	FALSE	3	TRUE	FALSE	FALSE	FALSE	FALSE	FALSE	FALSE
Ga0485173_0000003_56	Viromes	freshwater_Ga0485173_contigs	Aquatic	CheckAMG	PHROG	phrog_1703		571.42	2.27258e-170	TRUE								Ga0485173_0000003	FALSE	FALSE	4605	3105					FALSE	FALSE	FALSE	TRUE	TRUE	TRUE	TRUE	FALSE	FALSE	FALSE	3	TRUE	FALSE	FALSE	FALSE	FALSE	FALSE	FALSE
Ga0485173_0000003_56	Viromes	freshwater_Ga0485173_contigs	Aquatic	CheckAMG	Pfam	PF00206	Lyase	225.163	2.55562e-65	TRUE								Ga0485173_0000003	FALSE	FALSE	4605	3105					FALSE	FALSE	FALSE	TRUE	TRUE	TRUE	TRUE	FALSE	FALSE	FALSE	3	TRUE	FALSE	FALSE	FALSE	FALSE	FALSE	FALSE
Ga0485173_0000003_56	Viromes	freshwater_Ga0485173_contigs	Aquatic	DRAM-V	KEGG	K01756	adenylosuccinate lyase [EC:4.3.2.2] [RN:R01083]	541.4	9.2e-161	TRUE	0.5	medium	FALSE	FALSE	FALSE	FALSE	TRUE	Ga0485173_0000003	FALSE	FALSE	4605	3105					FALSE	FALSE	FALSE	TRUE	TRUE	TRUE	TRUE	FALSE	FALSE	FALSE	3	TRUE	FALSE	FALSE	FALSE	FALSE	FALSE	FALSE
Ga0485173_0000003_56	Viromes	freshwater_Ga0485173_contigs	Aquatic	DRAM-V	Pfam	PF00206	Lyase	180	3.09e-48	TRUE								Ga0485173_0000003	FALSE	FALSE	4605	3105					FALSE	FALSE	FALSE	TRUE	TRUE	TRUE	TRUE	FALSE	FALSE	FALSE	3	TRUE	FALSE	FALSE	FALSE	FALSE	FALSE	FALSE
Ga0485173_0000003_60	Viromes	freshwater_Ga0485173_contigs	Aquatic	CheckAMG	FOAM	HMMsoil3701	IDH1, IDH2, icd; isocitrate dehydrogenase [EC:1.1.1.42]	1322.68	0	TRUE	0.877837	very high						Ga0485173_0000003	FALSE	FALSE	486	2304					FALSE	FALSE	TRUE	TRUE	TRUE	TRUE	TRUE	FALSE	FALSE	FALSE	3	TRUE	FALSE	FALSE	FALSE	FALSE	FALSE	FALSE
Ga0485173_0000003_60	Viromes	freshwater_Ga0485173_contigs	Aquatic	CheckAMG	KEGG	K00031	IDH1, IDH2, icd; isocitrate dehydrogenase [EC:1.1.1.42]	156.655	2.20841e-44	TRUE	0.877837	very high						Ga0485173_0000003	FALSE	FALSE	486	2304					FALSE	FALSE	TRUE	TRUE	TRUE	TRUE	TRUE	FALSE	FALSE	FALSE	3	TRUE	FALSE	FALSE	FALSE	FALSE	FALSE	FALSE
Ga0485173_0000003_60	Viromes	freshwater_Ga0485173_contigs	Aquatic	CheckAMG	PHROG	phrog_32027		1273.94	0	TRUE								Ga0485173_0000003	FALSE	FALSE	486	2304					FALSE	FALSE	TRUE	TRUE	TRUE	TRUE	TRUE	FALSE	FALSE	FALSE	3	TRUE	FALSE	FALSE	FALSE	FALSE	FALSE	FALSE
Ga0485173_0000003_60	Viromes	freshwater_Ga0485173_contigs	Aquatic	CheckAMG	Pfam	PF03971	Monomeric isocitrate dehydrogenase	1322.87	0	TRUE	0.960545	very high						Ga0485173_0000003	FALSE	FALSE	486	2304					FALSE	FALSE	TRUE	TRUE	TRUE	TRUE	TRUE	FALSE	FALSE	FALSE	3	TRUE	FALSE	FALSE	FALSE	FALSE	FALSE	FALSE
Ga0485173_0000003_60	Viromes	freshwater_Ga0485173_contigs	Aquatic	DRAM-V	KEGG	K00031	isocitrate dehydrogenase [EC:1.1.1.42 1.1.1.41] [RN:R01899 R00268 R00267 R00709]	148.2	8.3e-42	TRUE	0.877837	very high						Ga0485173_0000003	FALSE	FALSE	486	2304					FALSE	FALSE	TRUE	TRUE	TRUE	TRUE	TRUE	FALSE	FALSE	FALSE	3	TRUE	FALSE	FALSE	FALSE	FALSE	FALSE	FALSE
Ga0485173_0000003_75	Viromes	freshwater_Ga0485173_contigs	Aquatic	DRAM-V	MEROPS	M01	Catlytic type: Metallo; each is capable of releasing a variety of residues; none have been shown to hydrolyse Xaa-Pro-bonds			TRUE								Ga0485173_0000003	FALSE	FALSE	1290	27678					FALSE	FALSE	FALSE	TRUE	TRUE	TRUE	TRUE	FALSE	FALSE	FALSE	3	TRUE	FALSE	FALSE	FALSE	FALSE	FALSE	FALSE
Ga0485173_0000003_77	Viromes	freshwater_Ga0485173_contigs	Aquatic	CheckAMG	KEGG	K09800	tamB; translocation and assembly module TamB	544.862	1.37784e-161	TRUE								Ga0485173_0000003	FALSE	FALSE	4392	24576					FALSE	FALSE	FALSE	TRUE	TRUE	TRUE	TRUE	FALSE	FALSE	FALSE	3	TRUE	FALSE	FALSE	FALSE	FALSE	FALSE	FALSE
Ga0485173_0000003_77	Viromes	freshwater_Ga0485173_contigs	Aquatic	CheckAMG	Pfam	PF27051	TamB, N-terminal domain	540.314	1.71184e-160	TRUE								Ga0485173_0000003	FALSE	FALSE	4392	24576					FALSE	FALSE	FALSE	TRUE	TRUE	TRUE	TRUE	FALSE	FALSE	FALSE	3	TRUE	FALSE	FALSE	FALSE	FALSE	FALSE	FALSE
Ga0485173_0000003_77	Viromes	freshwater_Ga0485173_contigs	Aquatic	DRAM-V	MEROPS	U69	Self-processing occurs at the Ser846|+|Ala bond.			TRUE								Ga0485173_0000003	FALSE	FALSE	4392	24576					FALSE	FALSE	FALSE	TRUE	TRUE	TRUE	TRUE	FALSE	FALSE	FALSE	3	TRUE	FALSE	FALSE	FALSE	FALSE	FALSE	FALSE
Ga0485173_0000003_83	Viromes	freshwater_Ga0485173_contigs	Aquatic	CheckAMG	FOAM	HMMsoil8320	lysC; aspartate kinase [EC:2.7.2.4]	335.584	5.25858e-99	TRUE	0.855554	very high						Ga0485173_0000003	FALSE	FALSE	15942	13026					FALSE	FALSE	TRUE	TRUE	TRUE	TRUE	TRUE	FALSE	FALSE	FALSE	3	TRUE	FALSE	FALSE	FALSE	FALSE	FALSE	FALSE
Ga0485173_0000003_83	Viromes	freshwater_Ga0485173_contigs	Aquatic	CheckAMG	KEGG	K00928	lysC; aspartate kinase [EC:2.7.2.4]	420.441	2.36634e-124	TRUE	0.855554	very high						Ga0485173_0000003	FALSE	FALSE	15942	13026					FALSE	FALSE	TRUE	TRUE	TRUE	TRUE	TRUE	FALSE	FALSE	FALSE	3	TRUE	FALSE	FALSE	FALSE	FALSE	FALSE	FALSE
Ga0485173_0000003_83	Viromes	freshwater_Ga0485173_contigs	Aquatic	CheckAMG	PHROG	phrog_11129		480.238	1.09273e-142	TRUE								Ga0485173_0000003	FALSE	FALSE	15942	13026					FALSE	FALSE	TRUE	TRUE	TRUE	TRUE	TRUE	FALSE	FALSE	FALSE	3	TRUE	FALSE	FALSE	FALSE	FALSE	FALSE	FALSE
Ga0485173_0000003_83	Viromes	freshwater_Ga0485173_contigs	Aquatic	CheckAMG	Pfam	PF00696	Amino acid kinase family	163.06	1.73644e-46	TRUE								Ga0485173_0000003	FALSE	FALSE	15942	13026					FALSE	FALSE	TRUE	TRUE	TRUE	TRUE	TRUE	FALSE	FALSE	FALSE	3	TRUE	FALSE	FALSE	FALSE	FALSE	FALSE	FALSE
Ga0485173_0000003_83	Viromes	freshwater_Ga0485173_contigs	Aquatic	DRAM-V	KEGG	K00928	aspartate kinase [EC:2.7.2.4] [RN:R00480]	405	1.2e-119	TRUE	0.855554	very high						Ga0485173_0000003	FALSE	FALSE	15942	13026					FALSE	FALSE	TRUE	TRUE	TRUE	TRUE	TRUE	FALSE	FALSE	FALSE	3	TRUE	FALSE	FALSE	FALSE	FALSE	FALSE	FALSE
Ga0485173_0000003_86	Viromes	freshwater_Ga0485173_contigs	Aquatic	CheckAMG	FOAM	HMMsoil50695	GST, gst; glutathione S-transferase [EC:2.5.1.18]	138.321	3.23856e-39	TRUE								Ga0485173_0000003	FALSE	FALSE	18723	10245					FALSE	FALSE	FALSE	TRUE	TRUE	TRUE	TRUE	FALSE	FALSE	FALSE	3	TRUE	FALSE	FALSE	FALSE	FALSE	FALSE	FALSE
Ga0485173_0000003_86	Viromes	freshwater_Ga0485173_contigs	Aquatic	CheckAMG	KEGG	K11208	yncG; GST-like protein	129.307	2.77207e-36	TRUE								Ga0485173_0000003	FALSE	FALSE	18723	10245					FALSE	FALSE	FALSE	TRUE	TRUE	TRUE	TRUE	FALSE	FALSE	FALSE	3	TRUE	FALSE	FALSE	FALSE	FALSE	FALSE	FALSE
Ga0485173_0000003_86	Viromes	freshwater_Ga0485173_contigs	Aquatic	CheckAMG	PHROG	phrog_9684		177.331	5.96912e-51	TRUE								Ga0485173_0000003	FALSE	FALSE	18723	10245					FALSE	FALSE	FALSE	TRUE	TRUE	TRUE	TRUE	FALSE	FALSE	FALSE	3	TRUE	FALSE	FALSE	FALSE	FALSE	FALSE	FALSE
Ga0485173_0000003_86	Viromes	freshwater_Ga0485173_contigs	Aquatic	DRAM-V	Pfam	PF13417	Glutathione S-transferase, N-terminal domain	65	2.843e-12	TRUE								Ga0485173_0000003	FALSE	FALSE	18723	10245					FALSE	FALSE	FALSE	TRUE	TRUE	TRUE	TRUE	FALSE	FALSE	FALSE	3	TRUE	FALSE	FALSE	FALSE	FALSE	FALSE	FALSE
Ga0485173_0000004_101	Viromes	freshwater_Ga0485173_contigs	Aquatic	CheckAMG	KEGG	K12452	ascC, ddhC, rfbH; CDP-4-dehydro-6-deoxyglucose reductase, E1 [EC:1.17.1.1]	394.217	1.27256e-116	TRUE			FALSE	TRUE	FALSE	FALSE	TRUE	Ga0485173_0000004	TRUE	TRUE	1464	2238	29736		10		FALSE	FALSE	FALSE	FALSE	FALSE	FALSE	FALSE	TRUE	TRUE	TRUE		FALSE	FALSE	FALSE	FALSE	FALSE	FALSE	FALSE
Ga0485173_0000004_101	Viromes	freshwater_Ga0485173_contigs	Aquatic	CheckAMG	PHROG	phrog_3139	aminotransferase	164.819	4.91846e-47	TRUE			FALSE	TRUE	FALSE	FALSE	TRUE	Ga0485173_0000004	TRUE	TRUE	1464	2238	29736		10		FALSE	FALSE	FALSE	FALSE	FALSE	FALSE	FALSE	TRUE	TRUE	TRUE		FALSE	FALSE	FALSE	FALSE	FALSE	FALSE	FALSE
Ga0485173_0000004_101	Viromes	freshwater_Ga0485173_contigs	Aquatic	CheckAMG	Pfam	PF01041	DegT/DnrJ/EryC1/StrS aminotransferase family	242.971	1.07856e-70	TRUE								Ga0485173_0000004	TRUE	TRUE	1464	2238	29736		10		FALSE	FALSE	FALSE	FALSE	FALSE	FALSE	FALSE	TRUE	TRUE	TRUE		FALSE	FALSE	FALSE	FALSE	FALSE	FALSE	FALSE
Ga0485173_0000004_101	Viromes	freshwater_Ga0485173_contigs	Aquatic	VIBRANT	KEGG	K12452	ascC, ddhC, rfbH; CDP-4-dehydro-6-deoxyglucose reductase, E1 [EC:1.17.1.1]	368.3	5.6e-110	TRUE			FALSE	TRUE	FALSE	FALSE	TRUE	Ga0485173_0000004	TRUE	TRUE	1464	2238	29736		10		FALSE	FALSE	FALSE	FALSE	FALSE	FALSE	FALSE	TRUE	TRUE	TRUE		FALSE	FALSE	FALSE	FALSE	FALSE	FALSE	FALSE
Ga0485173_0000004_101	Viromes	freshwater_Ga0485173_contigs	Aquatic	VIBRANT	Pfam	PF01041	DegT/DnrJ/EryC1/StrS aminotransferase family	239.6	6e-71	TRUE								Ga0485173_0000004	TRUE	TRUE	1464	2238	29736		10		FALSE	FALSE	FALSE	FALSE	FALSE	FALSE	FALSE	TRUE	TRUE	TRUE		FALSE	FALSE	FALSE	FALSE	FALSE	FALSE	FALSE
Ga0485173_0000004_102	Viromes	freshwater_Ga0485173_contigs	Aquatic	CheckAMG	FOAM	HMMsoil95916	E2.2.1.1, tktA, tktB; transketolase [EC:2.2.1.1]	90.9097	1.44081e-24	TRUE	0.729843	high						Ga0485173_0000004	TRUE	TRUE	1143	1095	30879		10		TRUE	TRUE	TRUE	FALSE	FALSE	TRUE	TRUE	TRUE	TRUE	TRUE	4	TRUE	FALSE	FALSE	FALSE	FALSE	TRUE	FALSE
Ga0485173_0000004_102	Viromes	freshwater_Ga0485173_contigs	Aquatic	DRAM-V	Pfam	PF00456	Transketolase, thiamine diphosphate binding domain	109	2.872e-27	TRUE								Ga0485173_0000004	TRUE	TRUE	1143	1095	30879		10		TRUE	TRUE	TRUE	FALSE	FALSE	TRUE	TRUE	TRUE	TRUE	TRUE	4	TRUE	FALSE	FALSE	FALSE	FALSE	TRUE	FALSE
Ga0485173_0000004_102	Viromes	freshwater_Ga0485173_contigs	Aquatic	VIBRANT	KEGG	K00615	E2.2.1.1, tktA, tktB; transketolase [EC:2.2.1.1]	76.8	2e-21	TRUE	0.729843	high						Ga0485173_0000004	TRUE	TRUE	1143	1095	30879		10		TRUE	TRUE	TRUE	FALSE	FALSE	TRUE	TRUE	TRUE	TRUE	TRUE	4	TRUE	FALSE	FALSE	FALSE	FALSE	TRUE	FALSE
Ga0485173_0000004_103	Viromes	freshwater_Ga0485173_contigs	Aquatic	CheckAMG	FOAM	HMMsoil85310	E2.2.1.1, tktA, tktB; transketolase [EC:2.2.1.1]	147.2	9.89464e-42	TRUE	0.729843	high						Ga0485173_0000004	TRUE	TRUE	1761	477	31497		10		TRUE	TRUE	TRUE	FALSE	FALSE	TRUE	TRUE	FALSE	FALSE	FALSE	4	TRUE	FALSE	FALSE	FALSE	FALSE	TRUE	FALSE
Ga0485173_0000004_103	Viromes	freshwater_Ga0485173_contigs	Aquatic	DRAM-V	Pfam	PF02779	Transketolase, pyrimidine binding domain	83	4.928e-19	TRUE			FALSE	FALSE	FALSE	FALSE	TRUE	Ga0485173_0000004	TRUE	TRUE	1761	477	31497		10		TRUE	TRUE	TRUE	FALSE	FALSE	TRUE	TRUE	FALSE	FALSE	FALSE	4	TRUE	FALSE	FALSE	FALSE	FALSE	TRUE	FALSE
Ga0485173_0000004_104	Viromes	freshwater_Ga0485173_contigs	Aquatic	CheckAMG	Pfam	PF01370	NAD dependent epimerase/dehydratase family	70.7074	2.34272e-18	TRUE								Ga0485173_0000004	TRUE	TRUE	2238	1695	31974		10		FALSE	FALSE	FALSE	FALSE	FALSE	TRUE	TRUE	TRUE	TRUE	TRUE	4	TRUE	FALSE	FALSE	FALSE	FALSE	TRUE	FALSE
Ga0485173_0000004_104	Viromes	freshwater_Ga0485173_contigs	Aquatic	DRAM-V	Pfam	PF01370	NAD dependent epimerase/dehydratase family	65	6.952e-12	TRUE								Ga0485173_0000004	TRUE	TRUE	2238	1695	31974		10		FALSE	FALSE	FALSE	FALSE	FALSE	TRUE	TRUE	TRUE	TRUE	TRUE	4	TRUE	FALSE	FALSE	FALSE	FALSE	TRUE	FALSE
Ga0485173_0000004_104	Viromes	freshwater_Ga0485173_contigs	Aquatic	DRAM-V	Pfam	PF04321	RmlD substrate binding domain	61	1.383e-10	TRUE								Ga0485173_0000004	TRUE	TRUE	2238	1695	31974		10		FALSE	FALSE	FALSE	FALSE	FALSE	TRUE	TRUE	TRUE	TRUE	TRUE	4	TRUE	FALSE	FALSE	FALSE	FALSE	TRUE	FALSE
Ga0485173_0000004_104	Viromes	freshwater_Ga0485173_contigs	Aquatic	VIBRANT	KEGG	K02377	TSTA3, fcl; GDP-L-fucose synthase [EC:1.1.1.271]	65.6	5.3e-18	TRUE	0.41853	medium	FALSE	TRUE	FALSE	FALSE	TRUE	Ga0485173_0000004	TRUE	TRUE	2238	1695	31974		10		FALSE	FALSE	FALSE	FALSE	FALSE	TRUE	TRUE	TRUE	TRUE	TRUE	4	TRUE	FALSE	FALSE	FALSE	FALSE	TRUE	FALSE
Ga0485173_0000004_104	Viromes	freshwater_Ga0485173_contigs	Aquatic	VIBRANT	Pfam	PF01370	NAD dependent epimerase/dehydratase family	66.5	2.3e-18	TRUE								Ga0485173_0000004	TRUE	TRUE	2238	1695	31974		10		FALSE	FALSE	FALSE	FALSE	FALSE	TRUE	TRUE	TRUE	TRUE	TRUE	4	TRUE	FALSE	FALSE	FALSE	FALSE	TRUE	FALSE
Ga0485173_0000004_106	Viromes	freshwater_Ga0485173_contigs	Aquatic	CheckAMG	KEGG	K21539	mycF; mycinamicin III 3''-O-methyltransferase [EC:2.1.1.237]	113.729	1.77504e-31	TRUE	0.763957	high	FALSE	FALSE	FALSE	TRUE	FALSE	Ga0485173_0000004	TRUE	TRUE	1695	1431	33669		10		TRUE	TRUE	TRUE	FALSE	FALSE	FALSE	FALSE	FALSE	FALSE	FALSE		FALSE	FALSE	FALSE	FALSE	FALSE	FALSE	FALSE
Ga0485173_0000004_106	Viromes	freshwater_Ga0485173_contigs	Aquatic	CheckAMG	Pfam	PF05711	Macrocin-O-methyltransferase (TylF)	154.398	6.47375e-44	TRUE			FALSE	FALSE	FALSE	TRUE	FALSE	Ga0485173_0000004	TRUE	TRUE	1695	1431	33669		10		TRUE	TRUE	TRUE	FALSE	FALSE	FALSE	FALSE	FALSE	FALSE	FALSE		FALSE	FALSE	FALSE	FALSE	FALSE	FALSE	FALSE
Ga0485173_0000004_107	Viromes	freshwater_Ga0485173_contigs	Aquatic	CheckAMG	KEGG	K13320	oleY; L-olivosyl-oleandolide 3-O-methyltransferase [EC:2.1.1.239]	63.6789	3.03015e-16	TRUE	0.715848	high	FALSE	FALSE	FALSE	TRUE	FALSE	Ga0485173_0000004	TRUE	TRUE	699	732	34368		10		TRUE	TRUE	TRUE	FALSE	FALSE	FALSE	FALSE	FALSE	FALSE	FALSE		FALSE	FALSE	FALSE	FALSE	FALSE	FALSE	FALSE
Ga0485173_0000004_107	Viromes	freshwater_Ga0485173_contigs	Aquatic	CheckAMG	PHROG	phrog_21658	methyltransferase	85.8263	6.42427e-23	TRUE			FALSE	FALSE	FALSE	TRUE	FALSE	Ga0485173_0000004	TRUE	TRUE	699	732	34368		10		TRUE	TRUE	TRUE	FALSE	FALSE	FALSE	FALSE	FALSE	FALSE	FALSE		FALSE	FALSE	FALSE	FALSE	FALSE	FALSE	FALSE
Ga0485173_0000004_166	Viromes	freshwater_Ga0485173_contigs	Aquatic	CheckAMG	FOAM	HMMsoil1577	aspB; aspartate aminotransferase [EC:2.6.1.1]	324.742	1.19148e-95	TRUE	0.726835	high						Ga0485173_0000004	TRUE	TRUE	2406	8274	58977		10		TRUE	TRUE	TRUE	TRUE	TRUE	TRUE	TRUE	TRUE	TRUE	TRUE	1	TRUE	FALSE	FALSE	FALSE	FALSE	FALSE	FALSE
Ga0485173_0000004_166	Viromes	freshwater_Ga0485173_contigs	Aquatic	CheckAMG	KEGG	K00812	aspB; aspartate aminotransferase [EC:2.6.1.1]	244.747	3.858e-71	TRUE	0.726835	high						Ga0485173_0000004	TRUE	TRUE	2406	8274	58977		10		TRUE	TRUE	TRUE	TRUE	TRUE	TRUE	TRUE	TRUE	TRUE	TRUE	1	TRUE	FALSE	FALSE	FALSE	FALSE	FALSE	FALSE
Ga0485173_0000004_166	Viromes	freshwater_Ga0485173_contigs	Aquatic	CheckAMG	KEGG	K00812	aspartate aminotransferase	244.747	3.858e-71	TRUE	0.726835	high						Ga0485173_0000004	TRUE	TRUE	2406	8274	58977		10		TRUE	TRUE	TRUE	TRUE	TRUE	TRUE	TRUE	TRUE	TRUE	TRUE	1	TRUE	FALSE	FALSE	FALSE	FALSE	FALSE	FALSE
Ga0485173_0000004_166	Viromes	freshwater_Ga0485173_contigs	Aquatic	CheckAMG	PHROG	phrog_5879		130.997	8.66892e-37	TRUE								Ga0485173_0000004	TRUE	TRUE	2406	8274	58977		10		TRUE	TRUE	TRUE	TRUE	TRUE	TRUE	TRUE	TRUE	TRUE	TRUE	1	TRUE	FALSE	FALSE	FALSE	FALSE	FALSE	FALSE
Ga0485173_0000004_166	Viromes	freshwater_Ga0485173_contigs	Aquatic	CheckAMG	Pfam	PF00155	Aminotransferase class I and II	128.847	5.17526e-36	TRUE	0.728656	high						Ga0485173_0000004	TRUE	TRUE	2406	8274	58977		10		TRUE	TRUE	TRUE	TRUE	TRUE	TRUE	TRUE	TRUE	TRUE	TRUE	1	TRUE	FALSE	FALSE	FALSE	FALSE	FALSE	FALSE
Ga0485173_0000004_166	Viromes	freshwater_Ga0485173_contigs	Aquatic	DRAM-V	Pfam	PF00155	Aminotransferase class I and II	143	2.589e-36	TRUE	0.728656	high						Ga0485173_0000004	TRUE	TRUE	2406	8274	58977		10		TRUE	TRUE	TRUE	TRUE	TRUE	TRUE	TRUE	TRUE	TRUE	TRUE	1	TRUE	FALSE	FALSE	FALSE	FALSE	FALSE	FALSE
Ga0485173_0000004_166	Viromes	freshwater_Ga0485173_contigs	Aquatic	VIBRANT	KEGG	K00812	aspB; aspartate aminotransferase [EC:2.6.1.1]	259.9	6.6e-77	TRUE	0.726835	high						Ga0485173_0000004	TRUE	TRUE	2406	8274	58977		10		TRUE	TRUE	TRUE	TRUE	TRUE	TRUE	TRUE	TRUE	TRUE	TRUE	1	TRUE	FALSE	FALSE	FALSE	FALSE	FALSE	FALSE
Ga0485173_0000004_166	Viromes	freshwater_Ga0485173_contigs	Aquatic	VIBRANT	Pfam	PF00155	Aminotransferase class I and II	125.1	3.5e-36	TRUE	0.728656	high						Ga0485173_0000004	TRUE	TRUE	2406	8274	58977		10		TRUE	TRUE	TRUE	TRUE	TRUE	TRUE	TRUE	TRUE	TRUE	TRUE	1	TRUE	FALSE	FALSE	FALSE	FALSE	FALSE	FALSE
Ga0485173_0000004_206	Viromes	freshwater_Ga0485173_contigs	Aquatic	DRAM-V	Pfam	PF01734	Patatin-like phospholipase	48	2.698e-06	TRUE	0.681985	high	FALSE	FALSE	TRUE	FALSE	FALSE	Ga0485173_0000004	TRUE	TRUE	3333	1125	73392		10		FALSE	FALSE	FALSE	TRUE	TRUE	TRUE	TRUE	FALSE	FALSE	FALSE	1	TRUE	FALSE	FALSE	FALSE	FALSE	FALSE	FALSE
Ga0485173_0000004_25	Viromes	freshwater_Ga0485173_contigs	Aquatic	CheckAMG	KEGG	K27545	argZ; arginine dihydrolase [EC:3.5.3.27]	193.823	7.27646e-56	TRUE	1	very high						Ga0485173_0000004	TRUE	TRUE	1734	2211	12285	36495		10	TRUE	TRUE	TRUE	FALSE	FALSE	FALSE	FALSE	FALSE	FALSE	FALSE		FALSE	FALSE	FALSE	FALSE	FALSE	FALSE	FALSE
Ga0485173_0000004_25	Viromes	freshwater_Ga0485173_contigs	Aquatic	CheckAMG	PHROG	phrog_12759		204.875	3.23019e-59	TRUE								Ga0485173_0000004	TRUE	TRUE	1734	2211	12285	36495		10	TRUE	TRUE	TRUE	FALSE	FALSE	FALSE	FALSE	FALSE	FALSE	FALSE		FALSE	FALSE	FALSE	FALSE	FALSE	FALSE	FALSE
Ga0485173_0000004_26	Viromes	freshwater_Ga0485173_contigs	Aquatic	CheckAMG	PHROG	phrog_12670		134.197	9.73901e-38	TRUE								Ga0485173_0000004	TRUE	TRUE	2649	1296	13200	35580		10	TRUE	TRUE	TRUE	TRUE	TRUE	TRUE	TRUE	TRUE	TRUE	TRUE	1	TRUE	FALSE	FALSE	FALSE	FALSE	FALSE	FALSE
Ga0485173_0000004_26	Viromes	freshwater_Ga0485173_contigs	Aquatic	CheckAMG	Pfam	PF02666	Phosphatidylserine decarboxylase	77.0029	2.97245e-20	TRUE	0.814556	very high	FALSE	FALSE	TRUE	FALSE	FALSE	Ga0485173_0000004	TRUE	TRUE	2649	1296	13200	35580		10	TRUE	TRUE	TRUE	TRUE	TRUE	TRUE	TRUE	TRUE	TRUE	TRUE	1	TRUE	FALSE	FALSE	FALSE	FALSE	FALSE	FALSE
Ga0485173_0000004_26	Viromes	freshwater_Ga0485173_contigs	Aquatic	DRAM-V	Pfam	PF02666	Phosphatidylserine decarboxylase	87	2.313e-19	TRUE	0.814556	very high	FALSE	FALSE	TRUE	FALSE	FALSE	Ga0485173_0000004	TRUE	TRUE	2649	1296	13200	35580		10	TRUE	TRUE	TRUE	TRUE	TRUE	TRUE	TRUE	TRUE	TRUE	TRUE	1	TRUE	FALSE	FALSE	FALSE	FALSE	FALSE	FALSE
Ga0485173_0000004_26	Viromes	freshwater_Ga0485173_contigs	Aquatic	VIBRANT	KEGG	K01613	psd, PISD; phosphatidylserine decarboxylase [EC:4.1.1.65]	65.9	3.9e-18	TRUE			FALSE	FALSE	TRUE	FALSE	FALSE	Ga0485173_0000004	TRUE	TRUE	2649	1296	13200	35580		10	TRUE	TRUE	TRUE	TRUE	TRUE	TRUE	TRUE	TRUE	TRUE	TRUE	1	TRUE	FALSE	FALSE	FALSE	FALSE	FALSE	FALSE
Ga0485173_0000004_26	Viromes	freshwater_Ga0485173_contigs	Aquatic	VIBRANT	Pfam	PF02666	Phosphatidylserine decarboxylase	59.4	3.4e-16	TRUE	0.814556	very high	FALSE	FALSE	TRUE	FALSE	FALSE	Ga0485173_0000004	TRUE	TRUE	2649	1296	13200	35580		10	TRUE	TRUE	TRUE	TRUE	TRUE	TRUE	TRUE	TRUE	TRUE	TRUE	1	TRUE	FALSE	FALSE	FALSE	FALSE	FALSE	FALSE
Ga0485173_0000004_28	Viromes	freshwater_Ga0485173_contigs	Aquatic	CheckAMG	PHROG	phrog_170	PhoH-like phosphate starvation-inducible	220.319	7.61651e-64	TRUE								Ga0485173_0000004	TRUE	TRUE	3945	2892	14496	34284		10	FALSE	FALSE	FALSE	TRUE	TRUE	TRUE	TRUE	FALSE	FALSE	FALSE	1	TRUE	FALSE	FALSE	FALSE	FALSE	FALSE	FALSE
Ga0485173_0000004_28	Viromes	freshwater_Ga0485173_contigs	Aquatic	CheckAMG	Pfam	PF02562	PhoH-like protein	206.831	4.66339e-60	TRUE								Ga0485173_0000004	TRUE	TRUE	3945	2892	14496	34284		10	FALSE	FALSE	FALSE	TRUE	TRUE	TRUE	TRUE	FALSE	FALSE	FALSE	1	TRUE	FALSE	FALSE	FALSE	FALSE	FALSE	FALSE
Ga0485173_0000004_28	Viromes	freshwater_Ga0485173_contigs	Aquatic	DRAM-V	KEGG	K06217	phoH; phosphate starvation-inducible protein	225.7	3.5e-65	TRUE	0.61964	high						Ga0485173_0000004	TRUE	TRUE	3945	2892	14496	34284		10	FALSE	FALSE	FALSE	TRUE	TRUE	TRUE	TRUE	FALSE	FALSE	FALSE	1	TRUE	FALSE	FALSE	FALSE	FALSE	FALSE	FALSE
Ga0485173_0000004_28	Viromes	freshwater_Ga0485173_contigs	Aquatic	DRAM-V	Pfam	PF02562	phoH; phosphate starvation-inducible protein	216	8.517e-64	TRUE								Ga0485173_0000004	TRUE	TRUE	3945	2892	14496	34284		10	FALSE	FALSE	FALSE	TRUE	TRUE	TRUE	TRUE	FALSE	FALSE	FALSE	1	TRUE	FALSE	FALSE	FALSE	FALSE	FALSE	FALSE
Ga0485173_0000004_63	Viromes	freshwater_Ga0485173_contigs	Aquatic	CheckAMG	KEGG	K00527	rtpR; ribonucleoside-triphosphate reductase (thioredoxin) [EC:1.17.4.2]	443.639	1.90136e-131	TRUE			FALSE	FALSE	FALSE	FALSE	TRUE	Ga0485173_0000004	TRUE	TRUE	1353	3858	4149		10		FALSE	FALSE	FALSE	TRUE	TRUE	TRUE	TRUE	FALSE	FALSE	FALSE	1	TRUE	FALSE	FALSE	FALSE	FALSE	FALSE	FALSE
Ga0485173_0000004_63	Viromes	freshwater_Ga0485173_contigs	Aquatic	CheckAMG	PHROG	phrog_367	ribonucleotide reductase	431.13	1.22532e-127	TRUE			FALSE	FALSE	FALSE	FALSE	TRUE	Ga0485173_0000004	TRUE	TRUE	1353	3858	4149		10		FALSE	FALSE	FALSE	TRUE	TRUE	TRUE	TRUE	FALSE	FALSE	FALSE	1	TRUE	FALSE	FALSE	FALSE	FALSE	FALSE	FALSE
Ga0485173_0000004_63	Viromes	freshwater_Ga0485173_contigs	Aquatic	DRAM-V	Pfam	PF02867	nrdA/nrdB; ribonucleotide reductase (RNR)	63	2.38e-10	TRUE			FALSE	FALSE	FALSE	FALSE	TRUE	Ga0485173_0000004	TRUE	TRUE	1353	3858	4149		10		FALSE	FALSE	FALSE	TRUE	TRUE	TRUE	TRUE	FALSE	FALSE	FALSE	1	TRUE	FALSE	FALSE	FALSE	FALSE	FALSE	FALSE
Ga0485173_0000004_67	Viromes	freshwater_Ga0485173_contigs	Aquatic	CheckAMG	KEGG	K06920	queC; 7-cyano-7-deazaguanine synthase [EC:6.3.4.20]	157.753	9.13021e-45	TRUE	0.468197	medium	TRUE	FALSE	FALSE	FALSE	TRUE	Ga0485173_0000004	TRUE	TRUE	3858	1929	8007		10		FALSE	FALSE	FALSE	TRUE	TRUE	TRUE	TRUE	TRUE	TRUE	TRUE	1	TRUE	FALSE	FALSE	FALSE	FALSE	FALSE	FALSE
Ga0485173_0000004_67	Viromes	freshwater_Ga0485173_contigs	Aquatic	CheckAMG	PHROG	phrog_1550	QueC-like queuosine biosynthesis	136.369	2.11913e-38	TRUE								Ga0485173_0000004	TRUE	TRUE	3858	1929	8007		10		FALSE	FALSE	FALSE	TRUE	TRUE	TRUE	TRUE	TRUE	TRUE	TRUE	1	TRUE	FALSE	FALSE	FALSE	FALSE	FALSE	FALSE
Ga0485173_0000004_67	Viromes	freshwater_Ga0485173_contigs	Aquatic	CheckAMG	Pfam	PF06508	Queuosine biosynthesis protein QueC	127.59	8.92156e-36	TRUE								Ga0485173_0000004	TRUE	TRUE	3858	1929	8007		10		FALSE	FALSE	FALSE	TRUE	TRUE	TRUE	TRUE	TRUE	TRUE	TRUE	1	TRUE	FALSE	FALSE	FALSE	FALSE	FALSE	FALSE
Ga0485173_0000004_67	Viromes	freshwater_Ga0485173_contigs	Aquatic	DRAM-V	Pfam	PF06508	Queuosine biosynthesis protein QueC	143	1.435e-37	TRUE								Ga0485173_0000004	TRUE	TRUE	3858	1929	8007		10		FALSE	FALSE	FALSE	TRUE	TRUE	TRUE	TRUE	TRUE	TRUE	TRUE	1	TRUE	FALSE	FALSE	FALSE	FALSE	FALSE	FALSE
Ga0485173_0000004_67	Viromes	freshwater_Ga0485173_contigs	Aquatic	VIBRANT	KEGG	K06920	queC; 7-cyano-7-deazaguanine synthase [EC:6.3.4.20]	161.4	3.8e-47	TRUE	0.468197	medium	TRUE	FALSE	FALSE	FALSE	TRUE	Ga0485173_0000004	TRUE	TRUE	3858	1929	8007		10		FALSE	FALSE	FALSE	TRUE	TRUE	TRUE	TRUE	TRUE	TRUE	TRUE	1	TRUE	FALSE	FALSE	FALSE	FALSE	FALSE	FALSE
Ga0485173_0000004_67	Viromes	freshwater_Ga0485173_contigs	Aquatic	VIBRANT	Pfam	PF06508	Queuosine biosynthesis protein QueC	126.5	9.3e-37	TRUE								Ga0485173_0000004	TRUE	TRUE	3858	1929	8007		10		FALSE	FALSE	FALSE	TRUE	TRUE	TRUE	TRUE	TRUE	TRUE	TRUE	1	TRUE	FALSE	FALSE	FALSE	FALSE	FALSE	FALSE
Ga0485173_0000004_72	Viromes	freshwater_Ga0485173_contigs	Aquatic	CheckAMG	PHROG	phrog_2389	QueD-like 6-pyruvoyl-tetrahydropterin synthase	135.957	1.66888e-38	TRUE								Ga0485173_0000004	TRUE	TRUE	246	2529	10182		10		FALSE	FALSE	FALSE	TRUE	TRUE	TRUE	TRUE	TRUE	TRUE	TRUE	1	TRUE	FALSE	FALSE	FALSE	FALSE	FALSE	FALSE
Ga0485173_0000004_72	Viromes	freshwater_Ga0485173_contigs	Aquatic	CheckAMG	Pfam	PF01242	6-pyruvoyl tetrahydropterin synthase	61.8803	1.0799e-15	TRUE								Ga0485173_0000004	TRUE	TRUE	246	2529	10182		10		FALSE	FALSE	FALSE	TRUE	TRUE	TRUE	TRUE	TRUE	TRUE	TRUE	1	TRUE	FALSE	FALSE	FALSE	FALSE	FALSE	FALSE
Ga0485173_0000004_72	Viromes	freshwater_Ga0485173_contigs	Aquatic	DRAM-V	Pfam	PF01242	6-pyruvoyl tetrahydropterin synthase	64	1.489e-12	TRUE								Ga0485173_0000004	TRUE	TRUE	246	2529	10182		10		FALSE	FALSE	FALSE	TRUE	TRUE	TRUE	TRUE	TRUE	TRUE	TRUE	1	TRUE	FALSE	FALSE	FALSE	FALSE	FALSE	FALSE
Ga0485173_0000004_72	Viromes	freshwater_Ga0485173_contigs	Aquatic	VIBRANT	KEGG	K01737	queD, ptpS, PTS; 6-pyruvoyltetrahydropterin/6-carboxytetrahydropterin synthase [EC:4.2.3.12 4.1.2.50]	61.1	1.7e-16	TRUE	0.467	medium	TRUE	FALSE	FALSE	FALSE	FALSE	Ga0485173_0000004	TRUE	TRUE	246	2529	10182		10		FALSE	FALSE	FALSE	TRUE	TRUE	TRUE	TRUE	TRUE	TRUE	TRUE	1	TRUE	FALSE	FALSE	FALSE	FALSE	FALSE	FALSE
Ga0485173_0000004_72	Viromes	freshwater_Ga0485173_contigs	Aquatic	VIBRANT	Pfam	PF01242	6-pyruvoyl tetrahydropterin synthase	66.3	2.3e-18	TRUE								Ga0485173_0000004	TRUE	TRUE	246	2529	10182		10		FALSE	FALSE	FALSE	TRUE	TRUE	TRUE	TRUE	TRUE	TRUE	TRUE	1	TRUE	FALSE	FALSE	FALSE	FALSE	FALSE	FALSE
Ga0485173_0000004_73	Viromes	freshwater_Ga0485173_contigs	Aquatic	CheckAMG	KEGG	K10026	queE; 7-carboxy-7-deazaguanine synthase [EC:4.3.99.3]	109.588	3.42538e-30	TRUE	0.448621	medium	FALSE	FALSE	FALSE	FALSE	TRUE	Ga0485173_0000004	TRUE	TRUE	468	2061	10650		10		FALSE	FALSE	FALSE	FALSE	FALSE	FALSE	FALSE	TRUE	TRUE	TRUE		FALSE	FALSE	FALSE	FALSE	FALSE	FALSE	FALSE
Ga0485173_0000004_73	Viromes	freshwater_Ga0485173_contigs	Aquatic	CheckAMG	PHROG	phrog_2076	QueE-like radical SAM domain	158.863	2.88836e-45	TRUE			FALSE	FALSE	FALSE	TRUE	FALSE	Ga0485173_0000004	TRUE	TRUE	468	2061	10650		10		FALSE	FALSE	FALSE	FALSE	FALSE	FALSE	FALSE	TRUE	TRUE	TRUE		FALSE	FALSE	FALSE	FALSE	FALSE	FALSE	FALSE
Ga0485173_0000004_73	Viromes	freshwater_Ga0485173_contigs	Aquatic	VIBRANT	KEGG	K10026	queE; 7-carboxy-7-deazaguanine synthase [EC:4.3.99.3]	111	8e-32	TRUE	0.448621	medium	FALSE	FALSE	FALSE	FALSE	TRUE	Ga0485173_0000004	TRUE	TRUE	468	2061	10650		10		FALSE	FALSE	FALSE	FALSE	FALSE	FALSE	FALSE	TRUE	TRUE	TRUE		FALSE	FALSE	FALSE	FALSE	FALSE	FALSE	FALSE
Ga0485173_0000004_75	Viromes	freshwater_Ga0485173_contigs	Aquatic	CheckAMG	KEGG	K10806	yciA; acyl-CoA thioesterase YciA [EC:3.1.2.-]	96.5257	4.22383e-26	TRUE	0.763709	high						Ga0485173_0000004	TRUE	TRUE	1890	639	12072		10		TRUE	TRUE	TRUE	FALSE	FALSE	FALSE	FALSE	FALSE	FALSE	FALSE		FALSE	FALSE	FALSE	FALSE	FALSE	FALSE	FALSE
Ga0485173_0000004_75	Viromes	freshwater_Ga0485173_contigs	Aquatic	CheckAMG	PHROG	phrog_18230		84.9631	7.70924e-23	TRUE								Ga0485173_0000004	TRUE	TRUE	1890	639	12072		10		TRUE	TRUE	TRUE	FALSE	FALSE	FALSE	FALSE	FALSE	FALSE	FALSE		FALSE	FALSE	FALSE	FALSE	FALSE	FALSE	FALSE
Ga0485173_0000004_75	Viromes	freshwater_Ga0485173_contigs	Aquatic	CheckAMG	Pfam	PF03061	Thioesterase superfamily	66.4951	3.88998e-17	TRUE								Ga0485173_0000004	TRUE	TRUE	1890	639	12072		10		TRUE	TRUE	TRUE	FALSE	FALSE	FALSE	FALSE	FALSE	FALSE	FALSE		FALSE	FALSE	FALSE	FALSE	FALSE	FALSE	FALSE
Ga0485173_0000004_79	Viromes	freshwater_Ga0485173_contigs	Aquatic	CheckAMG	KEGG	K01495	GCH1, folE; GTP cyclohydrolase IA [EC:3.5.4.16]	164.111	9.69945e-47	TRUE	0.662607	high	FALSE	FALSE	FALSE	FALSE	TRUE	Ga0485173_0000004	TRUE	TRUE	1335	678	14046		10		TRUE	TRUE	TRUE	TRUE	TRUE	TRUE	TRUE	TRUE	TRUE	TRUE	1	TRUE	FALSE	FALSE	FALSE	FALSE	FALSE	FALSE
Ga0485173_0000004_79	Viromes	freshwater_Ga0485173_contigs	Aquatic	CheckAMG	PHROG	phrog_2197	GTP cyclohydrolase	193.891	3.6156e-56	TRUE			FALSE	FALSE	FALSE	FALSE	TRUE	Ga0485173_0000004	TRUE	TRUE	1335	678	14046		10		TRUE	TRUE	TRUE	TRUE	TRUE	TRUE	TRUE	TRUE	TRUE	TRUE	1	TRUE	FALSE	FALSE	FALSE	FALSE	FALSE	FALSE
Ga0485173_0000004_79	Viromes	freshwater_Ga0485173_contigs	Aquatic	CheckAMG	Pfam	PF01227	GTP cyclohydrolase I	142.034	2.51446e-40	TRUE			FALSE	FALSE	FALSE	FALSE	TRUE	Ga0485173_0000004	TRUE	TRUE	1335	678	14046		10		TRUE	TRUE	TRUE	TRUE	TRUE	TRUE	TRUE	TRUE	TRUE	TRUE	1	TRUE	FALSE	FALSE	FALSE	FALSE	FALSE	FALSE
Ga0485173_0000004_79	Viromes	freshwater_Ga0485173_contigs	Aquatic	DRAM-V	Pfam	PF01227	GTP cyclohydrolase I	152	9.592e-42	TRUE			FALSE	FALSE	FALSE	FALSE	TRUE	Ga0485173_0000004	TRUE	TRUE	1335	678	14046		10		TRUE	TRUE	TRUE	TRUE	TRUE	TRUE	TRUE	TRUE	TRUE	TRUE	1	TRUE	FALSE	FALSE	FALSE	FALSE	FALSE	FALSE
Ga0485173_0000004_79	Viromes	freshwater_Ga0485173_contigs	Aquatic	VIBRANT	KEGG	K01495	GCH1, folE; GTP cyclohydrolase IA [EC:3.5.4.16]	162.9	1.2e-47	TRUE	0.662607	high	FALSE	FALSE	FALSE	FALSE	TRUE	Ga0485173_0000004	TRUE	TRUE	1335	678	14046		10		TRUE	TRUE	TRUE	TRUE	TRUE	TRUE	TRUE	TRUE	TRUE	TRUE	1	TRUE	FALSE	FALSE	FALSE	FALSE	FALSE	FALSE
Ga0485173_0000004_79	Viromes	freshwater_Ga0485173_contigs	Aquatic	VIBRANT	Pfam	PF01227	GTP cyclohydrolase I	146	7.6e-43	TRUE			FALSE	FALSE	FALSE	FALSE	TRUE	Ga0485173_0000004	TRUE	TRUE	1335	678	14046		10		TRUE	TRUE	TRUE	TRUE	TRUE	TRUE	TRUE	TRUE	TRUE	TRUE	1	TRUE	FALSE	FALSE	FALSE	FALSE	FALSE	FALSE
Ga0485173_0000004_80	Viromes	freshwater_Ga0485173_contigs	Aquatic	CheckAMG	FOAM	HMMsoil16663	dut, DUT; dUTP pyrophosphatase [EC:3.6.1.23]	84.7002	8.45889e-23	TRUE			FALSE	FALSE	FALSE	FALSE	TRUE	Ga0485173_0000004	TRUE	TRUE	678	744	14724		10		FALSE	FALSE	FALSE	TRUE	TRUE	TRUE	TRUE	FALSE	FALSE	FALSE	1	TRUE	FALSE	FALSE	FALSE	FALSE	FALSE	FALSE
Ga0485173_0000004_80	Viromes	freshwater_Ga0485173_contigs	Aquatic	CheckAMG	KEGG	K01520	dut, DUT; dUTP diphosphatase [EC:3.6.1.23]	95.9947	5.62363e-26	TRUE			TRUE	FALSE	FALSE	FALSE	TRUE	Ga0485173_0000004	TRUE	TRUE	678	744	14724		10		FALSE	FALSE	FALSE	TRUE	TRUE	TRUE	TRUE	FALSE	FALSE	FALSE	1	TRUE	FALSE	FALSE	FALSE	FALSE	FALSE	FALSE
Ga0485173_0000004_80	Viromes	freshwater_Ga0485173_contigs	Aquatic	CheckAMG	Pfam	PF00692	dUTPase	61.8174	1.03974e-15	TRUE			FALSE	FALSE	FALSE	FALSE	TRUE	Ga0485173_0000004	TRUE	TRUE	678	744	14724		10		FALSE	FALSE	FALSE	TRUE	TRUE	TRUE	TRUE	FALSE	FALSE	FALSE	1	TRUE	FALSE	FALSE	FALSE	FALSE	FALSE	FALSE
Ga0485173_0000004_80	Viromes	freshwater_Ga0485173_contigs	Aquatic	DRAM-V	KEGG	K01520	dUTP pyrophosphatase [EC:3.6.1.23] [RN:R02100]	97.1	2.6e-26	TRUE			TRUE	FALSE	FALSE	FALSE	TRUE	Ga0485173_0000004	TRUE	TRUE	678	744	14724		10		FALSE	FALSE	FALSE	TRUE	TRUE	TRUE	TRUE	FALSE	FALSE	FALSE	1	TRUE	FALSE	FALSE	FALSE	FALSE	FALSE	FALSE
Ga0485173_0000004_96	Viromes	freshwater_Ga0485173_contigs	Aquatic	DRAM-V	Pfam	PF00534	Glycosyl transferases group 1	51	7.507e-07	TRUE			TRUE	FALSE	FALSE	FALSE	FALSE	Ga0485173_0000004	TRUE	TRUE	1191	3189	25083		10		FALSE	FALSE	FALSE	TRUE	TRUE	TRUE	TRUE	FALSE	FALSE	FALSE	1	TRUE	FALSE	FALSE	FALSE	FALSE	FALSE	FALSE
Ga0485173_0000004_97	Viromes	freshwater_Ga0485173_contigs	Aquatic	CheckAMG	PHROG	phrog_2170	glycosyltransferase	73.7047	2.61578e-19	TRUE			TRUE	TRUE	FALSE	FALSE	FALSE	Ga0485173_0000004	TRUE	TRUE	1434	1755	26517		10		FALSE	FALSE	FALSE	TRUE	TRUE	TRUE	TRUE	FALSE	FALSE	FALSE	1	TRUE	FALSE	FALSE	FALSE	FALSE	FALSE	FALSE
Ga0485173_0000004_97	Viromes	freshwater_Ga0485173_contigs	Aquatic	DRAM-V	Pfam	PF00534	Glycosyl transferases group 1	47	1.078e-05	TRUE			TRUE	FALSE	FALSE	FALSE	FALSE	Ga0485173_0000004	TRUE	TRUE	1434	1755	26517		10		FALSE	FALSE	FALSE	TRUE	TRUE	TRUE	TRUE	FALSE	FALSE	FALSE	1	TRUE	FALSE	FALSE	FALSE	FALSE	FALSE	FALSE
Ga0485173_0000005_133	Viromes	freshwater_Ga0485173_contigs	Aquatic	CheckAMG	FOAM	HMMsoil16007	purA, ADSS; adenylosuccinate synthase [EC:6.3.4.4]	269.851	6.79982e-79	TRUE	0.49154	medium	FALSE	FALSE	FALSE	FALSE	TRUE	Ga0485173_0000005	TRUE	TRUE	4122	1620		43857		10	FALSE	FALSE	FALSE	TRUE	TRUE	TRUE	TRUE	FALSE	TRUE	TRUE	1	TRUE	FALSE	FALSE	FALSE	FALSE	FALSE	FALSE
Ga0485173_0000005_133	Viromes	freshwater_Ga0485173_contigs	Aquatic	CheckAMG	KEGG	K01939	purA, ADSS; adenylosuccinate synthase [EC:6.3.4.4]	275.46	1.564e-80	TRUE	0.49154	medium	FALSE	FALSE	FALSE	FALSE	TRUE	Ga0485173_0000005	TRUE	TRUE	4122	1620		43857		10	FALSE	FALSE	FALSE	TRUE	TRUE	TRUE	TRUE	FALSE	TRUE	TRUE	1	TRUE	FALSE	FALSE	FALSE	FALSE	FALSE	FALSE
Ga0485173_0000005_133	Viromes	freshwater_Ga0485173_contigs	Aquatic	CheckAMG	PHROG	phrog_1211	2-aminooxy adenylosuccinate synthetase	224.264	4.80179e-65	TRUE			FALSE	FALSE	FALSE	FALSE	TRUE	Ga0485173_0000005	TRUE	TRUE	4122	1620		43857		10	FALSE	FALSE	FALSE	TRUE	TRUE	TRUE	TRUE	FALSE	TRUE	TRUE	1	TRUE	FALSE	FALSE	FALSE	FALSE	FALSE	FALSE
Ga0485173_0000005_133	Viromes	freshwater_Ga0485173_contigs	Aquatic	CheckAMG	Pfam	PF00709	Adenylosuccinate synthetase	267.802	2.73652e-78	TRUE	0.333333	low	FALSE	FALSE	FALSE	FALSE	TRUE	Ga0485173_0000005	TRUE	TRUE	4122	1620		43857		10	FALSE	FALSE	FALSE	TRUE	TRUE	TRUE	TRUE	FALSE	TRUE	TRUE	1	TRUE	FALSE	FALSE	FALSE	FALSE	FALSE	FALSE
Ga0485173_0000005_133	Viromes	freshwater_Ga0485173_contigs	Aquatic	DRAM-V	KEGG	K01939	adenylosuccinate synthase [EC:6.3.4.4] [RN:R01135]	280.9	4.4e-82	TRUE	0.49154	medium	FALSE	FALSE	FALSE	FALSE	TRUE	Ga0485173_0000005	TRUE	TRUE	4122	1620		43857		10	FALSE	FALSE	FALSE	TRUE	TRUE	TRUE	TRUE	FALSE	TRUE	TRUE	1	TRUE	FALSE	FALSE	FALSE	FALSE	FALSE	FALSE
Ga0485173_0000005_133	Viromes	freshwater_Ga0485173_contigs	Aquatic	VIBRANT	KEGG	K01939	purA, ADSS; adenylosuccinate synthase [EC:6.3.4.4]	268.3	1.5e-79	TRUE	0.49154	medium	FALSE	FALSE	FALSE	FALSE	TRUE	Ga0485173_0000005	TRUE	TRUE	4122	1620		43857		10	FALSE	FALSE	FALSE	TRUE	TRUE	TRUE	TRUE	FALSE	TRUE	TRUE	1	TRUE	FALSE	FALSE	FALSE	FALSE	FALSE	FALSE
Ga0485173_0000005_145	Viromes	freshwater_Ga0485173_contigs	Aquatic	CheckAMG	FOAM	HMMsoil105250	E1.17.4.1A, nrdA, nrdE; ribonucleoside-diphosphate reductase alpha chain [EC:1.17.4.1]; RRM1; ribonucleoside-diphosphate reductase subunit M1 [EC:1.17.4.1]	588.707	2.43419e-175	TRUE			FALSE	FALSE	FALSE	FALSE	TRUE	Ga0485173_0000005	TRUE	TRUE	2904	2256		37182		10	FALSE	FALSE	FALSE	TRUE	TRUE	TRUE	TRUE	FALSE	FALSE	FALSE	1	TRUE	FALSE	FALSE	FALSE	FALSE	FALSE	FALSE
Ga0485173_0000005_145	Viromes	freshwater_Ga0485173_contigs	Aquatic	CheckAMG	KEGG	K26039	nrdA; Straboviridae ribonucleoside-diphosphate reductase subunit alpha [EC:1.17.4.1]	742.809	7.12542e-222	TRUE			TRUE	FALSE	FALSE	FALSE	TRUE	Ga0485173_0000005	TRUE	TRUE	2904	2256		37182		10	FALSE	FALSE	FALSE	TRUE	TRUE	TRUE	TRUE	FALSE	FALSE	FALSE	1	TRUE	FALSE	FALSE	FALSE	FALSE	FALSE	FALSE
Ga0485173_0000005_145	Viromes	freshwater_Ga0485173_contigs	Aquatic	CheckAMG	PHROG	phrog_84	ribonucleoside-diphosphate reductase large subunit	957.813	1.27154e-286	TRUE			FALSE	FALSE	FALSE	FALSE	TRUE	Ga0485173_0000005	TRUE	TRUE	2904	2256		37182		10	FALSE	FALSE	FALSE	TRUE	TRUE	TRUE	TRUE	FALSE	FALSE	FALSE	1	TRUE	FALSE	FALSE	FALSE	FALSE	FALSE	FALSE
Ga0485173_0000005_145	Viromes	freshwater_Ga0485173_contigs	Aquatic	CheckAMG	Pfam	PF02867	Ribonucleotide reductase, barrel domain	414.801	9.77402e-123	TRUE			FALSE	FALSE	FALSE	FALSE	TRUE	Ga0485173_0000005	TRUE	TRUE	2904	2256		37182		10	FALSE	FALSE	FALSE	TRUE	TRUE	TRUE	TRUE	FALSE	FALSE	FALSE	1	TRUE	FALSE	FALSE	FALSE	FALSE	FALSE	FALSE
Ga0485173_0000005_145	Viromes	freshwater_Ga0485173_contigs	Aquatic	DRAM-V	KEGG	EC:1.17.4.1	nrdA/nrdB; ribonucleotide reductase (RNR)			TRUE								Ga0485173_0000005	TRUE	TRUE	2904	2256		37182		10	FALSE	FALSE	FALSE	TRUE	TRUE	TRUE	TRUE	FALSE	FALSE	FALSE	1	TRUE	FALSE	FALSE	FALSE	FALSE	FALSE	FALSE
Ga0485173_0000005_145	Viromes	freshwater_Ga0485173_contigs	Aquatic	DRAM-V	KEGG	K00525	nrdA/nrdB; ribonucleotide reductase (RNR)	373.3	5.2e-110	TRUE			TRUE	FALSE	FALSE	FALSE	TRUE	Ga0485173_0000005	TRUE	TRUE	2904	2256		37182		10	FALSE	FALSE	FALSE	TRUE	TRUE	TRUE	TRUE	FALSE	FALSE	FALSE	1	TRUE	FALSE	FALSE	FALSE	FALSE	FALSE	FALSE
Ga0485173_0000005_145	Viromes	freshwater_Ga0485173_contigs	Aquatic	DRAM-V	Pfam	PF00317	nrdA/nrdB; ribonucleotide reductase (RNR)	70	2.343e-12	TRUE	0.333333	low	FALSE	FALSE	FALSE	FALSE	TRUE	Ga0485173_0000005	TRUE	TRUE	2904	2256		37182		10	FALSE	FALSE	FALSE	TRUE	TRUE	TRUE	TRUE	FALSE	FALSE	FALSE	1	TRUE	FALSE	FALSE	FALSE	FALSE	FALSE	FALSE
Ga0485173_0000005_145	Viromes	freshwater_Ga0485173_contigs	Aquatic	DRAM-V	Pfam	PF02867	nrdA/nrdB; ribonucleotide reductase (RNR)	356	4.776e-104	TRUE			FALSE	FALSE	FALSE	FALSE	TRUE	Ga0485173_0000005	TRUE	TRUE	2904	2256		37182		10	FALSE	FALSE	FALSE	TRUE	TRUE	TRUE	TRUE	FALSE	FALSE	FALSE	1	TRUE	FALSE	FALSE	FALSE	FALSE	FALSE	FALSE
Ga0485173_0000005_145	Viromes	freshwater_Ga0485173_contigs	Aquatic	DRAM-V	Pfam	PF03477	nrdA/nrdB; ribonucleotide reductase (RNR)	46	4.681e-05	TRUE			FALSE	FALSE	FALSE	FALSE	TRUE	Ga0485173_0000005	TRUE	TRUE	2904	2256		37182		10	FALSE	FALSE	FALSE	TRUE	TRUE	TRUE	TRUE	FALSE	FALSE	FALSE	1	TRUE	FALSE	FALSE	FALSE	FALSE	FALSE	FALSE
Ga0485173_0000005_146	Viromes	freshwater_Ga0485173_contigs	Aquatic	CheckAMG	FOAM	HMMsoil91613	E1.17.4.1B, nrdB, nrdF; ribonucleoside-diphosphate reductase beta chain [EC:1.17.4.1]; RRM2; ribonucleoside-diphosphate reductase subunit M2 [EC:1.17.4.1]	216.797	5.89183e-63	TRUE			FALSE	FALSE	FALSE	FALSE	TRUE	Ga0485173_0000005	TRUE	TRUE	2256	13116		34926		10	FALSE	FALSE	FALSE	TRUE	TRUE	TRUE	TRUE	FALSE	FALSE	FALSE	1	TRUE	FALSE	FALSE	FALSE	FALSE	FALSE	FALSE
Ga0485173_0000005_146	Viromes	freshwater_Ga0485173_contigs	Aquatic	CheckAMG	KEGG	K00526	E1.17.4.1B, nrdB, nrdF; ribonucleoside-diphosphate reductase beta chain [EC:1.17.4.1]	279.958	7.15378e-82	TRUE			TRUE	FALSE	FALSE	FALSE	TRUE	Ga0485173_0000005	TRUE	TRUE	2256	13116		34926		10	FALSE	FALSE	FALSE	TRUE	TRUE	TRUE	TRUE	FALSE	FALSE	FALSE	1	TRUE	FALSE	FALSE	FALSE	FALSE	FALSE	FALSE
Ga0485173_0000005_146	Viromes	freshwater_Ga0485173_contigs	Aquatic	CheckAMG	PHROG	phrog_86	ribonucleoside diphosphate reductase small subunit	396.739	2.69687e-117	TRUE			FALSE	FALSE	FALSE	FALSE	TRUE	Ga0485173_0000005	TRUE	TRUE	2256	13116		34926		10	FALSE	FALSE	FALSE	TRUE	TRUE	TRUE	TRUE	FALSE	FALSE	FALSE	1	TRUE	FALSE	FALSE	FALSE	FALSE	FALSE	FALSE
Ga0485173_0000005_146	Viromes	freshwater_Ga0485173_contigs	Aquatic	CheckAMG	Pfam	PF00268	Ribonucleotide reductase, small chain	181.784	3.45322e-52	TRUE			FALSE	FALSE	FALSE	FALSE	TRUE	Ga0485173_0000005	TRUE	TRUE	2256	13116		34926		10	FALSE	FALSE	FALSE	TRUE	TRUE	TRUE	TRUE	FALSE	FALSE	FALSE	1	TRUE	FALSE	FALSE	FALSE	FALSE	FALSE	FALSE
Ga0485173_0000005_146	Viromes	freshwater_Ga0485173_contigs	Aquatic	DRAM-V	KEGG	EC:1.17.4.1	nrdA/nrdB; ribonucleotide reductase (RNR)			TRUE								Ga0485173_0000005	TRUE	TRUE	2256	13116		34926		10	FALSE	FALSE	FALSE	TRUE	TRUE	TRUE	TRUE	FALSE	FALSE	FALSE	1	TRUE	FALSE	FALSE	FALSE	FALSE	FALSE	FALSE
Ga0485173_0000005_146	Viromes	freshwater_Ga0485173_contigs	Aquatic	DRAM-V	KEGG	K00526	ribonucleoside-diphosphate reductase [EC:1.17.4.1] [RN:R02024]	257.1	6.6e-75	TRUE			TRUE	FALSE	FALSE	FALSE	TRUE	Ga0485173_0000005	TRUE	TRUE	2256	13116		34926		10	FALSE	FALSE	FALSE	TRUE	TRUE	TRUE	TRUE	FALSE	FALSE	FALSE	1	TRUE	FALSE	FALSE	FALSE	FALSE	FALSE	FALSE
Ga0485173_0000005_170	Viromes	freshwater_Ga0485173_contigs	Aquatic	CheckAMG	KEGG	K00606	panB; 3-methyl-2-oxobutanoate hydroxymethyltransferase [EC:2.1.2.11]	357.959	1.24355e-105	TRUE	0.853763	very high	FALSE	FALSE	FALSE	TRUE	FALSE	Ga0485173_0000005	TRUE	TRUE	3687	930		17766		10	FALSE	FALSE	FALSE	TRUE	TRUE	TRUE	TRUE	FALSE	FALSE	FALSE	1	TRUE	FALSE	FALSE	FALSE	FALSE	FALSE	FALSE
Ga0485173_0000005_170	Viromes	freshwater_Ga0485173_contigs	Aquatic	CheckAMG	Pfam	PF02548	Ketopantoate hydroxymethyltransferase	318.275	7.08956e-94	TRUE	0.853763	very high	FALSE	FALSE	FALSE	TRUE	FALSE	Ga0485173_0000005	TRUE	TRUE	3687	930		17766		10	FALSE	FALSE	FALSE	TRUE	TRUE	TRUE	TRUE	FALSE	FALSE	FALSE	1	TRUE	FALSE	FALSE	FALSE	FALSE	FALSE	FALSE
Ga0485173_0000005_170	Viromes	freshwater_Ga0485173_contigs	Aquatic	DRAM-V	Pfam	PF02548	Ketopantoate hydroxymethyltransferase	331	4.23e-102	TRUE	0.853763	very high	FALSE	FALSE	FALSE	TRUE	FALSE	Ga0485173_0000005	TRUE	TRUE	3687	930		17766		10	FALSE	FALSE	FALSE	TRUE	TRUE	TRUE	TRUE	FALSE	FALSE	FALSE	1	TRUE	FALSE	FALSE	FALSE	FALSE	FALSE	FALSE
Ga0485173_0000005_171	Viromes	freshwater_Ga0485173_contigs	Aquatic	DRAM-V	Pfam	PF01370	NAD dependent epimerase/dehydratase family	57	2.737e-09	TRUE								Ga0485173_0000005	TRUE	TRUE	4617	3564		16836		10	FALSE	FALSE	FALSE	TRUE	TRUE	TRUE	TRUE	FALSE	FALSE	FALSE	1	TRUE	FALSE	FALSE	FALSE	FALSE	FALSE	FALSE
Ga0485173_0000005_171	Viromes	freshwater_Ga0485173_contigs	Aquatic	DRAM-V	Pfam	PF04321	RmlD substrate binding domain	54	2.51e-08	TRUE								Ga0485173_0000005	TRUE	TRUE	4617	3564		16836		10	FALSE	FALSE	FALSE	TRUE	TRUE	TRUE	TRUE	FALSE	FALSE	FALSE	1	TRUE	FALSE	FALSE	FALSE	FALSE	FALSE	FALSE
Ga0485173_0000005_176	Viromes	freshwater_Ga0485173_contigs	Aquatic	DRAM-V	Pfam	PF00534	Glycosyl transferases group 1	51	2.986e-07	TRUE			TRUE	FALSE	FALSE	FALSE	FALSE	Ga0485173_0000005	TRUE	TRUE	3564	2553		13272		10	FALSE	FALSE	FALSE	TRUE	TRUE	TRUE	TRUE	FALSE	FALSE	FALSE	1	TRUE	FALSE	FALSE	FALSE	FALSE	FALSE	FALSE
Ga0485173_0000005_184	Viromes	freshwater_Ga0485173_contigs	Aquatic	CheckAMG	FOAM	HMMsoil1535	galE, GALE; UDP-glucose 4-epimerase [EC:5.1.3.2]	82.6409	6.04303e-22	TRUE	0.572925	medium	FALSE	TRUE	FALSE	FALSE	TRUE	Ga0485173_0000005	TRUE	TRUE	1317	816		5901		10	FALSE	FALSE	FALSE	TRUE	TRUE	TRUE	TRUE	FALSE	FALSE	FALSE	1	TRUE	FALSE	FALSE	FALSE	FALSE	FALSE	FALSE
Ga0485173_0000005_184	Viromes	freshwater_Ga0485173_contigs	Aquatic	CheckAMG	Pfam	PF01370	NAD dependent epimerase/dehydratase family	95.0559	8.56104e-26	TRUE								Ga0485173_0000005	TRUE	TRUE	1317	816		5901		10	FALSE	FALSE	FALSE	TRUE	TRUE	TRUE	TRUE	FALSE	FALSE	FALSE	1	TRUE	FALSE	FALSE	FALSE	FALSE	FALSE	FALSE
Ga0485173_0000005_184	Viromes	freshwater_Ga0485173_contigs	Aquatic	DRAM-V	Pfam	PF01370	NAD dependent epimerase/dehydratase family	87	4.927e-19	TRUE								Ga0485173_0000005	TRUE	TRUE	1317	816		5901		10	FALSE	FALSE	FALSE	TRUE	TRUE	TRUE	TRUE	FALSE	FALSE	FALSE	1	TRUE	FALSE	FALSE	FALSE	FALSE	FALSE	FALSE
Ga0485173_0000005_184	Viromes	freshwater_Ga0485173_contigs	Aquatic	DRAM-V	Pfam	PF04321	RmlD substrate binding domain	68	8.789e-13	TRUE								Ga0485173_0000005	TRUE	TRUE	1317	816		5901		10	FALSE	FALSE	FALSE	TRUE	TRUE	TRUE	TRUE	FALSE	FALSE	FALSE	1	TRUE	FALSE	FALSE	FALSE	FALSE	FALSE	FALSE
Ga0485173_0000005_186	Viromes	freshwater_Ga0485173_contigs	Aquatic	CheckAMG	KEGG	K13006	wbqR; UDP-perosamine 4-acetyltransferase [EC:2.3.1.-]	120.292	1.50162e-33	TRUE			FALSE	TRUE	FALSE	FALSE	TRUE	Ga0485173_0000005	TRUE	TRUE	630	1353		4455		10	FALSE	FALSE	FALSE	TRUE	TRUE	TRUE	TRUE	FALSE	FALSE	FALSE	1	TRUE	FALSE	FALSE	FALSE	FALSE	FALSE	FALSE
Ga0485173_0000005_186	Viromes	freshwater_Ga0485173_contigs	Aquatic	CheckAMG	PHROG	phrog_2154		77.6765	1.42455e-20	TRUE								Ga0485173_0000005	TRUE	TRUE	630	1353		4455		10	FALSE	FALSE	FALSE	TRUE	TRUE	TRUE	TRUE	FALSE	FALSE	FALSE	1	TRUE	FALSE	FALSE	FALSE	FALSE	FALSE	FALSE
Ga0485173_0000005_186	Viromes	freshwater_Ga0485173_contigs	Aquatic	CheckAMG	Pfam	PF00132	Bacterial transferase hexapeptide (six repeats)	71.0816	5.60833e-19	TRUE								Ga0485173_0000005	TRUE	TRUE	630	1353		4455		10	FALSE	FALSE	FALSE	TRUE	TRUE	TRUE	TRUE	FALSE	FALSE	FALSE	1	TRUE	FALSE	FALSE	FALSE	FALSE	FALSE	FALSE
Ga0485173_0000005_186	Viromes	freshwater_Ga0485173_contigs	Aquatic	DRAM-V	Pfam	PF00132	Bacterial transferase hexapeptide (six repeats)	44	2.008e-05	TRUE								Ga0485173_0000005	TRUE	TRUE	630	1353		4455		10	FALSE	FALSE	FALSE	TRUE	TRUE	TRUE	TRUE	FALSE	FALSE	FALSE	1	TRUE	FALSE	FALSE	FALSE	FALSE	FALSE	FALSE
Ga0485173_0000005_188	Viromes	freshwater_Ga0485173_contigs	Aquatic	CheckAMG	FOAM	HMMsoil15897	galE, GALE; UDP-glucose 4-epimerase [EC:5.1.3.2]	133.289	1.77506e-37	TRUE	0.572925	medium	FALSE	TRUE	FALSE	FALSE	TRUE	Ga0485173_0000005	TRUE	TRUE	1353	972		3102		10	FALSE	FALSE	FALSE	TRUE	TRUE	TRUE	TRUE	FALSE	FALSE	FALSE	1	TRUE	FALSE	FALSE	FALSE	FALSE	FALSE	FALSE
Ga0485173_0000005_188	Viromes	freshwater_Ga0485173_contigs	Aquatic	CheckAMG	KEGG	K01710	rfbB, rmlB, rffG; dTDP-glucose 4,6-dehydratase [EC:4.2.1.46]	465.557	4.00508e-138	TRUE	0.51439	medium	FALSE	TRUE	FALSE	FALSE	TRUE	Ga0485173_0000005	TRUE	TRUE	1353	972		3102		10	FALSE	FALSE	FALSE	TRUE	TRUE	TRUE	TRUE	FALSE	FALSE	FALSE	1	TRUE	FALSE	FALSE	FALSE	FALSE	FALSE	FALSE
Ga0485173_0000005_188	Viromes	freshwater_Ga0485173_contigs	Aquatic	CheckAMG	PHROG	phrog_540	nucleotide-sugar epimerase	277.202	5.31025e-81	TRUE			FALSE	FALSE	FALSE	FALSE	TRUE	Ga0485173_0000005	TRUE	TRUE	1353	972		3102		10	FALSE	FALSE	FALSE	TRUE	TRUE	TRUE	TRUE	FALSE	FALSE	FALSE	1	TRUE	FALSE	FALSE	FALSE	FALSE	FALSE	FALSE
Ga0485173_0000005_188	Viromes	freshwater_Ga0485173_contigs	Aquatic	CheckAMG	Pfam	PF16363	GDP-mannose 4,6 dehydratase	247.117	6.12422e-72	TRUE			FALSE	FALSE	FALSE	FALSE	TRUE	Ga0485173_0000005	TRUE	TRUE	1353	972		3102		10	FALSE	FALSE	FALSE	TRUE	TRUE	TRUE	TRUE	FALSE	FALSE	FALSE	1	TRUE	FALSE	FALSE	FALSE	FALSE	FALSE	FALSE
Ga0485173_0000005_188	Viromes	freshwater_Ga0485173_contigs	Aquatic	DRAM-V	Pfam	PF01073	3-beta hydroxysteroid dehydrogenase/isomerase family	83	2.526e-17	TRUE	0.626029	high						Ga0485173_0000005	TRUE	TRUE	1353	972		3102		10	FALSE	FALSE	FALSE	TRUE	TRUE	TRUE	TRUE	FALSE	FALSE	FALSE	1	TRUE	FALSE	FALSE	FALSE	FALSE	FALSE	FALSE
Ga0485173_0000005_188	Viromes	freshwater_Ga0485173_contigs	Aquatic	DRAM-V	Pfam	PF01370	NAD dependent epimerase/dehydratase family	124	7.045e-31	TRUE								Ga0485173_0000005	TRUE	TRUE	1353	972		3102		10	FALSE	FALSE	FALSE	TRUE	TRUE	TRUE	TRUE	FALSE	FALSE	FALSE	1	TRUE	FALSE	FALSE	FALSE	FALSE	FALSE	FALSE
Ga0485173_0000005_188	Viromes	freshwater_Ga0485173_contigs	Aquatic	DRAM-V	Pfam	PF04321	RmlD substrate binding domain	81	1.122e-16	TRUE								Ga0485173_0000005	TRUE	TRUE	1353	972		3102		10	FALSE	FALSE	FALSE	TRUE	TRUE	TRUE	TRUE	FALSE	FALSE	FALSE	1	TRUE	FALSE	FALSE	FALSE	FALSE	FALSE	FALSE
Ga0485173_0000005_189	Viromes	freshwater_Ga0485173_contigs	Aquatic	CheckAMG	FOAM	HMMsoil8469	gmd, GMDS; GDPmannose 4,6-dehydratase [EC:4.2.1.47]	231.853	1.65012e-67	TRUE	0.620301	high	FALSE	TRUE	FALSE	FALSE	TRUE	Ga0485173_0000005	TRUE	TRUE	972	2130		2130		10	FALSE	TRUE	TRUE	TRUE	TRUE	TRUE	TRUE	FALSE	FALSE	FALSE	1	TRUE	FALSE	FALSE	FALSE	FALSE	FALSE	FALSE
Ga0485173_0000005_189	Viromes	freshwater_Ga0485173_contigs	Aquatic	CheckAMG	KEGG	K01711	gmd, GMDS; GDPmannose 4,6-dehydratase [EC:4.2.1.47]	447.063	2.91573e-132	TRUE	0.438619	medium	FALSE	TRUE	FALSE	FALSE	TRUE	Ga0485173_0000005	TRUE	TRUE	972	2130		2130		10	FALSE	TRUE	TRUE	TRUE	TRUE	TRUE	TRUE	FALSE	FALSE	FALSE	1	TRUE	FALSE	FALSE	FALSE	FALSE	FALSE	FALSE
Ga0485173_0000005_189	Viromes	freshwater_Ga0485173_contigs	Aquatic	CheckAMG	PHROG	phrog_540	nucleotide-sugar epimerase	217.786	5.00427e-63	TRUE			FALSE	FALSE	FALSE	FALSE	TRUE	Ga0485173_0000005	TRUE	TRUE	972	2130		2130		10	FALSE	TRUE	TRUE	TRUE	TRUE	TRUE	TRUE	FALSE	FALSE	FALSE	1	TRUE	FALSE	FALSE	FALSE	FALSE	FALSE	FALSE
Ga0485173_0000005_189	Viromes	freshwater_Ga0485173_contigs	Aquatic	CheckAMG	Pfam	PF16363	GDP-mannose 4,6 dehydratase	368.275	8.47212e-109	TRUE			FALSE	FALSE	FALSE	FALSE	TRUE	Ga0485173_0000005	TRUE	TRUE	972	2130		2130		10	FALSE	TRUE	TRUE	TRUE	TRUE	TRUE	TRUE	FALSE	FALSE	FALSE	1	TRUE	FALSE	FALSE	FALSE	FALSE	FALSE	FALSE
Ga0485173_0000005_189	Viromes	freshwater_Ga0485173_contigs	Aquatic	DRAM-V	Pfam	PF01370	NAD dependent epimerase/dehydratase family	94	1.007e-20	TRUE								Ga0485173_0000005	TRUE	TRUE	972	2130		2130		10	FALSE	TRUE	TRUE	TRUE	TRUE	TRUE	TRUE	FALSE	FALSE	FALSE	1	TRUE	FALSE	FALSE	FALSE	FALSE	FALSE	FALSE
Ga0485173_0000005_189	Viromes	freshwater_Ga0485173_contigs	Aquatic	DRAM-V	Pfam	PF04321	RmlD substrate binding domain	54	5.175e-08	TRUE								Ga0485173_0000005	TRUE	TRUE	972	2130		2130		10	FALSE	TRUE	TRUE	TRUE	TRUE	TRUE	TRUE	FALSE	FALSE	FALSE	1	TRUE	FALSE	FALSE	FALSE	FALSE	FALSE	FALSE
Ga0485173_0000005_230	Viromes	freshwater_Ga0485173_contigs	Aquatic	CheckAMG	Pfam	PF13385	Concanavalin A-like lectin/glucanases superfamily	84.075	2.12071e-22	TRUE			FALSE	TRUE	FALSE	FALSE	FALSE	Ga0485173_0000005	TRUE	FALSE	13182		46815		10		FALSE	FALSE	FALSE	TRUE	TRUE	TRUE	TRUE	FALSE	FALSE	FALSE	1	TRUE	FALSE	FALSE	FALSE	FALSE	FALSE	TRUE
Ga0485173_0000005_230	Viromes	freshwater_Ga0485173_contigs	Aquatic	DRAM-V	Pfam	PF13385	Concanavalin A-like lectin; extracellular arabinase	69	1.975e-13	TRUE			FALSE	TRUE	FALSE	FALSE	FALSE	Ga0485173_0000005	TRUE	FALSE	13182		46815		10		FALSE	FALSE	FALSE	TRUE	TRUE	TRUE	TRUE	FALSE	FALSE	FALSE	1	TRUE	FALSE	FALSE	FALSE	FALSE	FALSE	TRUE
Ga0485173_0000005_25	Viromes	freshwater_Ga0485173_contigs	Aquatic	CheckAMG	PHROG	phrog_170	PhoH-like phosphate starvation-inducible	207.75	5.08865e-60	TRUE								Ga0485173_0000005	TRUE	TRUE	3171	2937		82023		10	FALSE	FALSE	FALSE	TRUE	TRUE	TRUE	TRUE	FALSE	FALSE	FALSE	1	TRUE	FALSE	FALSE	FALSE	FALSE	FALSE	FALSE
Ga0485173_0000005_25	Viromes	freshwater_Ga0485173_contigs	Aquatic	CheckAMG	Pfam	PF02562	PhoH-like protein	170.626	5.68209e-49	TRUE								Ga0485173_0000005	TRUE	TRUE	3171	2937		82023		10	FALSE	FALSE	FALSE	TRUE	TRUE	TRUE	TRUE	FALSE	FALSE	FALSE	1	TRUE	FALSE	FALSE	FALSE	FALSE	FALSE	FALSE
Ga0485173_0000005_25	Viromes	freshwater_Ga0485173_contigs	Aquatic	DRAM-V	Pfam	PF02562	phoH; phosphate starvation-inducible protein	176	9.041e-50	TRUE								Ga0485173_0000005	TRUE	TRUE	3171	2937		82023		10	FALSE	FALSE	FALSE	TRUE	TRUE	TRUE	TRUE	FALSE	FALSE	FALSE	1	TRUE	FALSE	FALSE	FALSE	FALSE	FALSE	FALSE
Ga0485173_0000005_86	Viromes	freshwater_Ga0485173_contigs	Aquatic	DRAM-V	Pfam	PF03567	Sulfotransferase family	57	1.384e-09	TRUE	0.713161	high						Ga0485173_0000005	TRUE	TRUE	1560	6879		62217		10	FALSE	FALSE	FALSE	TRUE	TRUE	TRUE	TRUE	FALSE	FALSE	FALSE	1	TRUE	FALSE	FALSE	FALSE	FALSE	FALSE	FALSE
Ga0485173_0000006_102	Viromes	freshwater_Ga0485173_contigs	Aquatic	CheckAMG	PHROG	phrog_170	PhoH-like phosphate starvation-inducible	202.763	1.67536e-58	TRUE								Ga0485173_0000006	TRUE	TRUE	13248	942	27864		10		FALSE	FALSE	FALSE	TRUE	TRUE	TRUE	TRUE	FALSE	FALSE	FALSE	1	TRUE	FALSE	FALSE	FALSE	FALSE	FALSE	FALSE
Ga0485173_0000006_102	Viromes	freshwater_Ga0485173_contigs	Aquatic	CheckAMG	Pfam	PF02562	PhoH-like protein	172.781	1.24379e-49	TRUE								Ga0485173_0000006	TRUE	TRUE	13248	942	27864		10		FALSE	FALSE	FALSE	TRUE	TRUE	TRUE	TRUE	FALSE	FALSE	FALSE	1	TRUE	FALSE	FALSE	FALSE	FALSE	FALSE	FALSE
Ga0485173_0000006_102	Viromes	freshwater_Ga0485173_contigs	Aquatic	DRAM-V	Pfam	PF02562	phoH; phosphate starvation-inducible protein	173	4.693e-49	TRUE								Ga0485173_0000006	TRUE	TRUE	13248	942	27864		10		FALSE	FALSE	FALSE	TRUE	TRUE	TRUE	TRUE	FALSE	FALSE	FALSE	1	TRUE	FALSE	FALSE	FALSE	FALSE	FALSE	FALSE
Ga0485173_0000006_106	Viromes	freshwater_Ga0485173_contigs	Aquatic	DRAM-V	KEGG	K02970	small subunit ribosomal protein S21	32	2.3e-06	TRUE								Ga0485173_0000006	TRUE	TRUE	2802	1200	31608		10		FALSE	FALSE	FALSE	TRUE	TRUE	TRUE	TRUE	FALSE	FALSE	FALSE	1	TRUE	FALSE	FALSE	FALSE	FALSE	FALSE	FALSE
Ga0485173_0000006_124	Viromes	freshwater_Ga0485173_contigs	Aquatic	DRAM-V	Pfam	PF13385	Concanavalin A-like lectin; extracellular arabinase	49	3.914e-06	TRUE			FALSE	TRUE	FALSE	FALSE	FALSE	Ga0485173_0000006	TRUE	TRUE	1020	11913	50463		10		FALSE	FALSE	FALSE	TRUE	TRUE	TRUE	TRUE	FALSE	FALSE	FALSE	1	TRUE	FALSE	FALSE	FALSE	FALSE	FALSE	FALSE
Ga0485173_0000006_195	Viromes	freshwater_Ga0485173_contigs	Aquatic	CheckAMG	Pfam	PF01832	Mannosyl-glycoprotein endo-beta-N-acetylglucosaminidase	73.2516	5.51244e-19	TRUE	0.620002	high	FALSE	TRUE	FALSE	FALSE	FALSE	Ga0485173_0000006	TRUE	TRUE	6582		90051		10		FALSE	FALSE	FALSE	TRUE	TRUE	TRUE	TRUE	FALSE	FALSE	FALSE	2	TRUE	FALSE	FALSE	FALSE	FALSE	FALSE	FALSE
Ga0485173_0000006_195	Viromes	freshwater_Ga0485173_contigs	Aquatic	DRAM-V	Pfam	PF01832	Mannosyl-glycoprotein endo-beta-N-acetylglucosaminidase	76	6.036e-17	TRUE	0.620002	high	FALSE	TRUE	FALSE	FALSE	FALSE	Ga0485173_0000006	TRUE	TRUE	6582		90051		10		FALSE	FALSE	FALSE	TRUE	TRUE	TRUE	TRUE	FALSE	FALSE	FALSE	2	TRUE	FALSE	FALSE	FALSE	FALSE	FALSE	FALSE
Ga0485173_0000006_37	Viromes	freshwater_Ga0485173_contigs	Aquatic	DRAM-V	Pfam	PF00551	Formyl transferase	82	8.463e-18	TRUE	0.737755	high						Ga0485173_0000006	TRUE	TRUE	582	1311		28587		10	FALSE	FALSE	FALSE	TRUE	TRUE	TRUE	TRUE	FALSE	FALSE	FALSE	2	TRUE	FALSE	FALSE	FALSE	FALSE	FALSE	FALSE
Ga0485173_0000006_38	Viromes	freshwater_Ga0485173_contigs	Aquatic	CheckAMG	PHROG	phrog_11796		81.5559	1.60807e-21	TRUE								Ga0485173_0000006	TRUE	TRUE	1266	627		27903		10	FALSE	FALSE	FALSE	TRUE	TRUE	TRUE	TRUE	FALSE	FALSE	FALSE	2	TRUE	FALSE	FALSE	FALSE	FALSE	FALSE	FALSE
Ga0485173_0000006_38	Viromes	freshwater_Ga0485173_contigs	Aquatic	DRAM-V	Pfam	PF02585	GlcNAc-PI de-N-acetylase	54	1.21e-08	TRUE								Ga0485173_0000006	TRUE	TRUE	1266	627		27903		10	FALSE	FALSE	FALSE	TRUE	TRUE	TRUE	TRUE	FALSE	FALSE	FALSE	2	TRUE	FALSE	FALSE	FALSE	FALSE	FALSE	FALSE
Ga0485173_0000006_42	Viromes	freshwater_Ga0485173_contigs	Aquatic	DRAM-V	Pfam	PF04321	RmlD substrate binding domain	72	2.298e-14	TRUE								Ga0485173_0000006	TRUE	TRUE	1236	1485		25140		10	FALSE	FALSE	FALSE	TRUE	TRUE	TRUE	TRUE	FALSE	FALSE	FALSE	2	TRUE	FALSE	FALSE	FALSE	FALSE	FALSE	FALSE
Ga0485173_0000006_44	Viromes	freshwater_Ga0485173_contigs	Aquatic	CheckAMG	FOAM	HMMsoil462	gmd, GMDS; GDPmannose 4,6-dehydratase [EC:4.2.1.47]	68.7461	8.96675e-18	TRUE	0.620301	high	FALSE	TRUE	FALSE	FALSE	TRUE	Ga0485173_0000006	TRUE	TRUE	2721	4848		23655		10	TRUE	TRUE	TRUE	TRUE	TRUE	TRUE	TRUE	TRUE	TRUE	TRUE	2	TRUE	FALSE	FALSE	FALSE	FALSE	FALSE	FALSE
Ga0485173_0000006_44	Viromes	freshwater_Ga0485173_contigs	Aquatic	CheckAMG	KEGG	K15894	pseB, fnlA, wbjB; UDP-N-acetylglucosamine 4,6-dehydratase [EC:4.2.1.115]	239.171	1.05714e-69	TRUE			FALSE	TRUE	FALSE	FALSE	TRUE	Ga0485173_0000006	TRUE	TRUE	2721	4848		23655		10	TRUE	TRUE	TRUE	TRUE	TRUE	TRUE	TRUE	TRUE	TRUE	TRUE	2	TRUE	FALSE	FALSE	FALSE	FALSE	FALSE	FALSE
Ga0485173_0000006_44	Viromes	freshwater_Ga0485173_contigs	Aquatic	CheckAMG	Pfam	PF02719	Polysaccharide biosynthesis protein	212.897	1.06907e-61	TRUE								Ga0485173_0000006	TRUE	TRUE	2721	4848		23655		10	TRUE	TRUE	TRUE	TRUE	TRUE	TRUE	TRUE	TRUE	TRUE	TRUE	2	TRUE	FALSE	FALSE	FALSE	FALSE	FALSE	FALSE
Ga0485173_0000006_44	Viromes	freshwater_Ga0485173_contigs	Aquatic	DRAM-V	Pfam	PF00106	short chain dehydrogenase	46	1.08e-05	TRUE								Ga0485173_0000006	TRUE	TRUE	2721	4848		23655		10	TRUE	TRUE	TRUE	TRUE	TRUE	TRUE	TRUE	TRUE	TRUE	TRUE	2	TRUE	FALSE	FALSE	FALSE	FALSE	FALSE	FALSE
Ga0485173_0000006_44	Viromes	freshwater_Ga0485173_contigs	Aquatic	DRAM-V	Pfam	PF01073	3-beta hydroxysteroid dehydrogenase/isomerase family	81	6.313e-17	TRUE	0.626029	high						Ga0485173_0000006	TRUE	TRUE	2721	4848		23655		10	TRUE	TRUE	TRUE	TRUE	TRUE	TRUE	TRUE	TRUE	TRUE	TRUE	2	TRUE	FALSE	FALSE	FALSE	FALSE	FALSE	FALSE
Ga0485173_0000006_44	Viromes	freshwater_Ga0485173_contigs	Aquatic	DRAM-V	Pfam	PF01370	NAD dependent epimerase/dehydratase family	93	6.845e-21	TRUE								Ga0485173_0000006	TRUE	TRUE	2721	4848		23655		10	TRUE	TRUE	TRUE	TRUE	TRUE	TRUE	TRUE	TRUE	TRUE	TRUE	2	TRUE	FALSE	FALSE	FALSE	FALSE	FALSE	FALSE
Ga0485173_0000006_44	Viromes	freshwater_Ga0485173_contigs	Aquatic	DRAM-V	Pfam	PF04321	RmlD substrate binding domain	57	3.639e-09	TRUE								Ga0485173_0000006	TRUE	TRUE	2721	4848		23655		10	TRUE	TRUE	TRUE	TRUE	TRUE	TRUE	TRUE	TRUE	TRUE	TRUE	2	TRUE	FALSE	FALSE	FALSE	FALSE	FALSE	FALSE
Ga0485173_0000006_44	Viromes	freshwater_Ga0485173_contigs	Aquatic	VIBRANT	KEGG	K17716	capD; UDP-glucose 4-epimerase [EC:5.1.3.2]	217.1	3.7e-64	TRUE	0.491331	medium	FALSE	TRUE	FALSE	FALSE	TRUE	Ga0485173_0000006	TRUE	TRUE	2721	4848		23655		10	TRUE	TRUE	TRUE	TRUE	TRUE	TRUE	TRUE	TRUE	TRUE	TRUE	2	TRUE	FALSE	FALSE	FALSE	FALSE	FALSE	FALSE
Ga0485173_0000006_44	Viromes	freshwater_Ga0485173_contigs	Aquatic	VIBRANT	Pfam	PF02719	Polysaccharide biosynthesis protein	214.5	1.7e-63	TRUE								Ga0485173_0000006	TRUE	TRUE	2721	4848		23655		10	TRUE	TRUE	TRUE	TRUE	TRUE	TRUE	TRUE	TRUE	TRUE	TRUE	2	TRUE	FALSE	FALSE	FALSE	FALSE	FALSE	FALSE
Ga0485173_0000006_46	Viromes	freshwater_Ga0485173_contigs	Aquatic	CheckAMG	PHROG	phrog_2170	glycosyltransferase	68.4337	1.04537e-17	TRUE			TRUE	TRUE	FALSE	FALSE	FALSE	Ga0485173_0000006	TRUE	TRUE	1488	3360		22167		10	FALSE	FALSE	FALSE	TRUE	TRUE	TRUE	TRUE	FALSE	FALSE	FALSE	2	TRUE	FALSE	FALSE	FALSE	FALSE	FALSE	FALSE
Ga0485173_0000006_46	Viromes	freshwater_Ga0485173_contigs	Aquatic	DRAM-V	Pfam	PF00534	Glycosyl transferases group 1	47	1.012e-05	TRUE			TRUE	FALSE	FALSE	FALSE	FALSE	Ga0485173_0000006	TRUE	TRUE	1488	3360		22167		10	FALSE	FALSE	FALSE	TRUE	TRUE	TRUE	TRUE	FALSE	FALSE	FALSE	2	TRUE	FALSE	FALSE	FALSE	FALSE	FALSE	FALSE
Ga0485173_0000006_47	Viromes	freshwater_Ga0485173_contigs	Aquatic	CheckAMG	PHROG	phrog_2170	glycosyltransferase	60.8868	2.05344e-15	TRUE			TRUE	TRUE	FALSE	FALSE	FALSE	Ga0485173_0000006	TRUE	TRUE	2727	2121		20928		10	FALSE	FALSE	FALSE	TRUE	TRUE	TRUE	TRUE	FALSE	FALSE	FALSE	2	TRUE	FALSE	FALSE	FALSE	FALSE	FALSE	FALSE
Ga0485173_0000006_47	Viromes	freshwater_Ga0485173_contigs	Aquatic	DRAM-V	Pfam	PF00534	Glycosyl transferases group 1	45	5.505e-05	TRUE			TRUE	FALSE	FALSE	FALSE	FALSE	Ga0485173_0000006	TRUE	TRUE	2727	2121		20928		10	FALSE	FALSE	FALSE	TRUE	TRUE	TRUE	TRUE	FALSE	FALSE	FALSE	2	TRUE	FALSE	FALSE	FALSE	FALSE	FALSE	FALSE
Ga0485173_0000006_5	Viromes	freshwater_Ga0485173_contigs	Aquatic	CheckAMG	KEGG	K04748	norQ; nitric oxide reductase NorQ protein	136.657	2.61023e-38	TRUE	0.611324	high						Ga0485173_0000006	TRUE	TRUE	3678	5733		50877		10	TRUE	TRUE	TRUE	FALSE	FALSE	FALSE	FALSE	TRUE	TRUE	TRUE		FALSE	FALSE	FALSE	FALSE	FALSE	FALSE	FALSE
Ga0485173_0000006_5	Viromes	freshwater_Ga0485173_contigs	Aquatic	CheckAMG	PHROG	phrog_249	porphyrin biosynthesis	114.818	1.02234e-31	TRUE								Ga0485173_0000006	TRUE	TRUE	3678	5733		50877		10	TRUE	TRUE	TRUE	FALSE	FALSE	FALSE	FALSE	TRUE	TRUE	TRUE		FALSE	FALSE	FALSE	FALSE	FALSE	FALSE	FALSE
Ga0485173_0000006_5	Viromes	freshwater_Ga0485173_contigs	Aquatic	VIBRANT	KEGG	K09882	cobS; cobaltochelatase CobS [EC:6.6.1.2]	144.1	9.6e-42	TRUE	0.620083	high						Ga0485173_0000006	TRUE	TRUE	3678	5733		50877		10	TRUE	TRUE	TRUE	FALSE	FALSE	FALSE	FALSE	TRUE	TRUE	TRUE		FALSE	FALSE	FALSE	FALSE	FALSE	FALSE	FALSE
Ga0485173_0000006_5	Viromes	freshwater_Ga0485173_contigs	Aquatic	VIBRANT	Pfam	PF07728	AAA domain (dynein-related subfamily)	75.2	4.5e-21	TRUE			FALSE	FALSE	FALSE	FALSE	TRUE	Ga0485173_0000006	TRUE	TRUE	3678	5733		50877		10	TRUE	TRUE	TRUE	FALSE	FALSE	FALSE	FALSE	TRUE	TRUE	TRUE		FALSE	FALSE	FALSE	FALSE	FALSE	FALSE	FALSE
Ga0485173_0000006_56	Viromes	freshwater_Ga0485173_contigs	Aquatic	CheckAMG	FOAM	HMMsoil16663	dut, DUT; dUTP pyrophosphatase [EC:3.6.1.23]	162.627	6.5067e-47	TRUE			FALSE	FALSE	FALSE	FALSE	TRUE	Ga0485173_0000006	TRUE	TRUE	927	3786		15837		10	FALSE	FALSE	FALSE	TRUE	TRUE	TRUE	TRUE	FALSE	FALSE	FALSE	2	TRUE	FALSE	FALSE	FALSE	FALSE	FALSE	FALSE
Ga0485173_0000006_56	Viromes	freshwater_Ga0485173_contigs	Aquatic	CheckAMG	KEGG	K01520	dut, DUT; dUTP diphosphatase [EC:3.6.1.23]	159.327	2.80404e-45	TRUE			TRUE	FALSE	FALSE	FALSE	TRUE	Ga0485173_0000006	TRUE	TRUE	927	3786		15837		10	FALSE	FALSE	FALSE	TRUE	TRUE	TRUE	TRUE	FALSE	FALSE	FALSE	2	TRUE	FALSE	FALSE	FALSE	FALSE	FALSE	FALSE
Ga0485173_0000006_56	Viromes	freshwater_Ga0485173_contigs	Aquatic	CheckAMG	Pfam	PF00692	dUTPase	101.854	4.32128e-28	TRUE			FALSE	FALSE	FALSE	FALSE	TRUE	Ga0485173_0000006	TRUE	TRUE	927	3786		15837		10	FALSE	FALSE	FALSE	TRUE	TRUE	TRUE	TRUE	FALSE	FALSE	FALSE	2	TRUE	FALSE	FALSE	FALSE	FALSE	FALSE	FALSE
Ga0485173_0000006_56	Viromes	freshwater_Ga0485173_contigs	Aquatic	DRAM-V	KEGG	K01520	dUTP pyrophosphatase [EC:3.6.1.23] [RN:R02100]	159.8	2e-45	TRUE			TRUE	FALSE	FALSE	FALSE	TRUE	Ga0485173_0000006	TRUE	TRUE	927	3786		15837		10	FALSE	FALSE	FALSE	TRUE	TRUE	TRUE	TRUE	FALSE	FALSE	FALSE	2	TRUE	FALSE	FALSE	FALSE	FALSE	FALSE	FALSE
Ga0485173_0000006_69	Viromes	freshwater_Ga0485173_contigs	Aquatic	CheckAMG	KEGG	K10026	queE; 7-carboxy-7-deazaguanine synthase [EC:4.3.99.3]	111.083	1.1999e-30	TRUE	0.448621	medium	FALSE	FALSE	FALSE	FALSE	TRUE	Ga0485173_0000006	TRUE	TRUE	246	1212		6963		10	FALSE	FALSE	FALSE	FALSE	FALSE	FALSE	FALSE	TRUE	TRUE	TRUE		FALSE	FALSE	FALSE	FALSE	FALSE	FALSE	FALSE
Ga0485173_0000006_69	Viromes	freshwater_Ga0485173_contigs	Aquatic	CheckAMG	PHROG	phrog_2076	QueE-like radical SAM domain	159.528	1.81027e-45	TRUE			FALSE	FALSE	FALSE	TRUE	FALSE	Ga0485173_0000006	TRUE	TRUE	246	1212		6963		10	FALSE	FALSE	FALSE	FALSE	FALSE	FALSE	FALSE	TRUE	TRUE	TRUE		FALSE	FALSE	FALSE	FALSE	FALSE	FALSE	FALSE
Ga0485173_0000006_69	Viromes	freshwater_Ga0485173_contigs	Aquatic	VIBRANT	KEGG	K10026	queE; 7-carboxy-7-deazaguanine synthase [EC:4.3.99.3]	110.7	9.2e-32	TRUE	0.448621	medium	FALSE	FALSE	FALSE	FALSE	TRUE	Ga0485173_0000006	TRUE	TRUE	246	1212		6963		10	FALSE	FALSE	FALSE	FALSE	FALSE	FALSE	FALSE	TRUE	TRUE	TRUE		FALSE	FALSE	FALSE	FALSE	FALSE	FALSE	FALSE
Ga0485173_0000006_71	Viromes	freshwater_Ga0485173_contigs	Aquatic	CheckAMG	PHROG	phrog_2389	QueD-like 6-pyruvoyl-tetrahydropterin synthase	128.278	3.8517e-36	TRUE								Ga0485173_0000006	TRUE	TRUE	1458	465		5751		10	FALSE	FALSE	FALSE	TRUE	TRUE	TRUE	TRUE	TRUE	TRUE	TRUE	2	TRUE	FALSE	FALSE	FALSE	FALSE	FALSE	FALSE
Ga0485173_0000006_71	Viromes	freshwater_Ga0485173_contigs	Aquatic	DRAM-V	Pfam	PF01242	6-pyruvoyl tetrahydropterin synthase	56	7.744e-10	TRUE								Ga0485173_0000006	TRUE	TRUE	1458	465		5751		10	FALSE	FALSE	FALSE	TRUE	TRUE	TRUE	TRUE	TRUE	TRUE	TRUE	2	TRUE	FALSE	FALSE	FALSE	FALSE	FALSE	FALSE
Ga0485173_0000006_71	Viromes	freshwater_Ga0485173_contigs	Aquatic	VIBRANT	KEGG	K01737	queD, ptpS, PTS; 6-pyruvoyltetrahydropterin/6-carboxytetrahydropterin synthase [EC:4.2.3.12 4.1.2.50]	48.3	1.3e-12	TRUE	0.467	medium	TRUE	FALSE	FALSE	FALSE	FALSE	Ga0485173_0000006	TRUE	TRUE	1458	465		5751		10	FALSE	FALSE	FALSE	TRUE	TRUE	TRUE	TRUE	TRUE	TRUE	TRUE	2	TRUE	FALSE	FALSE	FALSE	FALSE	FALSE	FALSE
Ga0485173_0000006_71	Viromes	freshwater_Ga0485173_contigs	Aquatic	VIBRANT	Pfam	PF01242	6-pyruvoyl tetrahydropterin synthase	54	1.5e-14	TRUE								Ga0485173_0000006	TRUE	TRUE	1458	465		5751		10	FALSE	FALSE	FALSE	TRUE	TRUE	TRUE	TRUE	TRUE	TRUE	TRUE	2	TRUE	FALSE	FALSE	FALSE	FALSE	FALSE	FALSE
Ga0485173_0000006_72	Viromes	freshwater_Ga0485173_contigs	Aquatic	CheckAMG	KEGG	K01495	GCH1, folE; GTP cyclohydrolase IA [EC:3.5.4.16]	168.523	4.41218e-48	TRUE	0.662607	high	FALSE	FALSE	FALSE	FALSE	TRUE	Ga0485173_0000006	TRUE	TRUE	465	2862		5286		10	TRUE	TRUE	TRUE	TRUE	TRUE	TRUE	TRUE	TRUE	TRUE	TRUE	2	TRUE	FALSE	FALSE	FALSE	FALSE	FALSE	FALSE
Ga0485173_0000006_72	Viromes	freshwater_Ga0485173_contigs	Aquatic	CheckAMG	PHROG	phrog_2197	GTP cyclohydrolase	204.872	1.56435e-59	TRUE			FALSE	FALSE	FALSE	FALSE	TRUE	Ga0485173_0000006	TRUE	TRUE	465	2862		5286		10	TRUE	TRUE	TRUE	TRUE	TRUE	TRUE	TRUE	TRUE	TRUE	TRUE	2	TRUE	FALSE	FALSE	FALSE	FALSE	FALSE	FALSE
Ga0485173_0000006_72	Viromes	freshwater_Ga0485173_contigs	Aquatic	CheckAMG	Pfam	PF01227	GTP cyclohydrolase I	152.065	2.09687e-43	TRUE			FALSE	FALSE	FALSE	FALSE	TRUE	Ga0485173_0000006	TRUE	TRUE	465	2862		5286		10	TRUE	TRUE	TRUE	TRUE	TRUE	TRUE	TRUE	TRUE	TRUE	TRUE	2	TRUE	FALSE	FALSE	FALSE	FALSE	FALSE	FALSE
Ga0485173_0000006_72	Viromes	freshwater_Ga0485173_contigs	Aquatic	DRAM-V	Pfam	PF01227	GTP cyclohydrolase I	162	4.64e-45	TRUE			FALSE	FALSE	FALSE	FALSE	TRUE	Ga0485173_0000006	TRUE	TRUE	465	2862		5286		10	TRUE	TRUE	TRUE	TRUE	TRUE	TRUE	TRUE	TRUE	TRUE	TRUE	2	TRUE	FALSE	FALSE	FALSE	FALSE	FALSE	FALSE
Ga0485173_0000006_72	Viromes	freshwater_Ga0485173_contigs	Aquatic	VIBRANT	KEGG	K01495	GCH1, folE; GTP cyclohydrolase IA [EC:3.5.4.16]	173.5	7.1e-51	TRUE	0.662607	high	FALSE	FALSE	FALSE	FALSE	TRUE	Ga0485173_0000006	TRUE	TRUE	465	2862		5286		10	TRUE	TRUE	TRUE	TRUE	TRUE	TRUE	TRUE	TRUE	TRUE	TRUE	2	TRUE	FALSE	FALSE	FALSE	FALSE	FALSE	FALSE
Ga0485173_0000006_72	Viromes	freshwater_Ga0485173_contigs	Aquatic	VIBRANT	Pfam	PF01227	GTP cyclohydrolase I	155.9	6.5e-46	TRUE			FALSE	FALSE	FALSE	FALSE	TRUE	Ga0485173_0000006	TRUE	TRUE	465	2862		5286		10	TRUE	TRUE	TRUE	TRUE	TRUE	TRUE	TRUE	TRUE	TRUE	TRUE	2	TRUE	FALSE	FALSE	FALSE	FALSE	FALSE	FALSE
Ga0485173_0000006_74	Viromes	freshwater_Ga0485173_contigs	Aquatic	CheckAMG	KEGG	K00527	rtpR; ribonucleoside-triphosphate reductase (thioredoxin) [EC:1.17.4.2]	452.07	5.34734e-134	TRUE			FALSE	FALSE	FALSE	FALSE	TRUE	Ga0485173_0000006	TRUE	TRUE	921	1941		4365		10	FALSE	FALSE	FALSE	TRUE	TRUE	TRUE	TRUE	FALSE	FALSE	FALSE	2	TRUE	FALSE	FALSE	FALSE	FALSE	FALSE	FALSE
Ga0485173_0000006_74	Viromes	freshwater_Ga0485173_contigs	Aquatic	CheckAMG	PHROG	phrog_367	ribonucleotide reductase	442.693	3.88929e-131	TRUE			FALSE	FALSE	FALSE	FALSE	TRUE	Ga0485173_0000006	TRUE	TRUE	921	1941		4365		10	FALSE	FALSE	FALSE	TRUE	TRUE	TRUE	TRUE	FALSE	FALSE	FALSE	2	TRUE	FALSE	FALSE	FALSE	FALSE	FALSE	FALSE
Ga0485173_0000006_74	Viromes	freshwater_Ga0485173_contigs	Aquatic	DRAM-V	Pfam	PF02867	nrdA/nrdB; ribonucleotide reductase (RNR)	59	4.225e-09	TRUE			FALSE	FALSE	FALSE	FALSE	TRUE	Ga0485173_0000006	TRUE	TRUE	921	1941		4365		10	FALSE	FALSE	FALSE	TRUE	TRUE	TRUE	TRUE	FALSE	FALSE	FALSE	2	TRUE	FALSE	FALSE	FALSE	FALSE	FALSE	FALSE
Ga0485173_0000007_102	Viromes	freshwater_Ga0485173_contigs	Aquatic	CheckAMG	FOAM	HMMsoil18825	cysC; adenylylsulfate kinase [EC:2.7.1.25]	61.7228	1.98933e-15	TRUE			FALSE	FALSE	FALSE	FALSE	TRUE	Ga0485173_0000007	TRUE	TRUE	6147	804	25344		10		FALSE	FALSE	FALSE	FALSE	FALSE	FALSE	FALSE	TRUE	TRUE	TRUE		FALSE	FALSE	FALSE	FALSE	FALSE	FALSE	FALSE
Ga0485173_0000007_102	Viromes	freshwater_Ga0485173_contigs	Aquatic	CheckAMG	PHROG	phrog_10255	kinase	172.066	2.84953e-49	TRUE								Ga0485173_0000007	TRUE	TRUE	6147	804	25344		10		FALSE	FALSE	FALSE	FALSE	FALSE	FALSE	FALSE	TRUE	TRUE	TRUE		FALSE	FALSE	FALSE	FALSE	FALSE	FALSE	FALSE
Ga0485173_0000007_102	Viromes	freshwater_Ga0485173_contigs	Aquatic	VIBRANT	KEGG	K00860	cysC; adenylylsulfate kinase [EC:2.7.1.25]	49.1	6.6e-13	TRUE			FALSE	FALSE	FALSE	FALSE	TRUE	Ga0485173_0000007	TRUE	TRUE	6147	804	25344		10		FALSE	FALSE	FALSE	FALSE	FALSE	FALSE	FALSE	TRUE	TRUE	TRUE		FALSE	FALSE	FALSE	FALSE	FALSE	FALSE	FALSE
Ga0485173_0000007_102	Viromes	freshwater_Ga0485173_contigs	Aquatic	VIBRANT	Pfam	PF01583	Adenylylsulphate kinase	41.7	1e-10	TRUE								Ga0485173_0000007	TRUE	TRUE	6147	804	25344		10		FALSE	FALSE	FALSE	FALSE	FALSE	FALSE	FALSE	TRUE	TRUE	TRUE		FALSE	FALSE	FALSE	FALSE	FALSE	FALSE	FALSE
Ga0485173_0000007_103	Viromes	freshwater_Ga0485173_contigs	Aquatic	DRAM-V	Pfam	PF04488	Glycosyltransferase sugar-binding region containing DXD motif	46	7.056e-06	TRUE			TRUE	FALSE	FALSE	FALSE	FALSE	Ga0485173_0000007	TRUE	TRUE	804	3906	26148		10		FALSE	FALSE	FALSE	TRUE	TRUE	TRUE	TRUE	FALSE	FALSE	FALSE	1	TRUE	FALSE	FALSE	FALSE	FALSE	FALSE	FALSE
Ga0485173_0000007_105	Viromes	freshwater_Ga0485173_contigs	Aquatic	CheckAMG	PHROG	phrog_8954		265.911	1.2051e-77	TRUE								Ga0485173_0000007	TRUE	TRUE	1431	2475	27579		10		FALSE	FALSE	FALSE	FALSE	FALSE	FALSE	FALSE	TRUE	TRUE	TRUE		FALSE	FALSE	FALSE	FALSE	FALSE	FALSE	FALSE
Ga0485173_0000007_105	Viromes	freshwater_Ga0485173_contigs	Aquatic	VIBRANT	KEGG	K02843	waaF, rfaF; heptosyltransferase II [EC:2.4.-.-]	44.1	1.4e-11	TRUE			TRUE	TRUE	TRUE	FALSE	FALSE	Ga0485173_0000007	TRUE	TRUE	1431	2475	27579		10		FALSE	FALSE	FALSE	FALSE	FALSE	FALSE	FALSE	TRUE	TRUE	TRUE		FALSE	FALSE	FALSE	FALSE	FALSE	FALSE	FALSE
Ga0485173_0000007_109	Viromes	freshwater_Ga0485173_contigs	Aquatic	CheckAMG	PHROG	phrog_81	2OG-Fe(II) oxygenase	73.9015	2.75186e-19	TRUE								Ga0485173_0000007	TRUE	TRUE	3906	537	30054		10		FALSE	FALSE	FALSE	TRUE	TRUE	TRUE	TRUE	FALSE	FALSE	FALSE	1	TRUE	FALSE	FALSE	FALSE	FALSE	FALSE	FALSE
Ga0485173_0000007_109	Viromes	freshwater_Ga0485173_contigs	Aquatic	DRAM-V	Pfam	PF13759	Putative 2OG-Fe(II) oxygenase	57	6.581e-10	TRUE								Ga0485173_0000007	TRUE	TRUE	3906	537	30054		10		FALSE	FALSE	FALSE	TRUE	TRUE	TRUE	TRUE	FALSE	FALSE	FALSE	1	TRUE	FALSE	FALSE	FALSE	FALSE	FALSE	FALSE
Ga0485173_0000007_111	Viromes	freshwater_Ga0485173_contigs	Aquatic	CheckAMG	KEGG	K13472	raxST; sulfotransferase	121.599	6.93802e-34	TRUE								Ga0485173_0000007	TRUE	TRUE	684	3120	31275		10		FALSE	FALSE	FALSE	TRUE	TRUE	TRUE	TRUE	FALSE	FALSE	FALSE	1	TRUE	FALSE	FALSE	FALSE	FALSE	FALSE	FALSE
Ga0485173_0000007_111	Viromes	freshwater_Ga0485173_contigs	Aquatic	CheckAMG	PHROG	phrog_27463		72.9632	5.07249e-19	TRUE								Ga0485173_0000007	TRUE	TRUE	684	3120	31275		10		FALSE	FALSE	FALSE	TRUE	TRUE	TRUE	TRUE	FALSE	FALSE	FALSE	1	TRUE	FALSE	FALSE	FALSE	FALSE	FALSE	FALSE
Ga0485173_0000007_111	Viromes	freshwater_Ga0485173_contigs	Aquatic	DRAM-V	Pfam	PF00685	Sulfotransferase domain	46	8.949e-06	TRUE	0.716972	high						Ga0485173_0000007	TRUE	TRUE	684	3120	31275		10		FALSE	FALSE	FALSE	TRUE	TRUE	TRUE	TRUE	FALSE	FALSE	FALSE	1	TRUE	FALSE	FALSE	FALSE	FALSE	FALSE	FALSE
Ga0485173_0000007_111	Viromes	freshwater_Ga0485173_contigs	Aquatic	DRAM-V	Pfam	PF13469	Sulfotransferase family	49	1.004e-06	TRUE								Ga0485173_0000007	TRUE	TRUE	684	3120	31275		10		FALSE	FALSE	FALSE	TRUE	TRUE	TRUE	TRUE	FALSE	FALSE	FALSE	1	TRUE	FALSE	FALSE	FALSE	FALSE	FALSE	FALSE
Ga0485173_0000007_114	Viromes	freshwater_Ga0485173_contigs	Aquatic	DRAM-V	Pfam	PF13640	2OG-Fe(II) oxygenase superfamily	54	9.709e-09	TRUE								Ga0485173_0000007	TRUE	TRUE	3804	1170	34395		10		FALSE	FALSE	FALSE	TRUE	TRUE	TRUE	TRUE	FALSE	FALSE	FALSE	1	TRUE	FALSE	FALSE	FALSE	FALSE	FALSE	FALSE
Ga0485173_0000007_116	Viromes	freshwater_Ga0485173_contigs	Aquatic	CheckAMG	KEGG	K07336	K07336; PKHD-type hydroxylase [EC:1.14.11.-]	77.6799	2.05862e-20	TRUE	0.62574	high						Ga0485173_0000007	TRUE	TRUE	1170	5580	35565		10		TRUE	TRUE	TRUE	TRUE	TRUE	TRUE	TRUE	FALSE	FALSE	FALSE	1	TRUE	FALSE	FALSE	FALSE	FALSE	FALSE	FALSE
Ga0485173_0000007_116	Viromes	freshwater_Ga0485173_contigs	Aquatic	CheckAMG	Pfam	PF13640	2OG-Fe(II) oxygenase superfamily	65.6084	1.18792e-16	TRUE								Ga0485173_0000007	TRUE	TRUE	1170	5580	35565		10		TRUE	TRUE	TRUE	TRUE	TRUE	TRUE	TRUE	FALSE	FALSE	FALSE	1	TRUE	FALSE	FALSE	FALSE	FALSE	FALSE	FALSE
Ga0485173_0000007_116	Viromes	freshwater_Ga0485173_contigs	Aquatic	DRAM-V	Pfam	PF13640	2OG-Fe(II) oxygenase superfamily	91	2.418e-21	TRUE								Ga0485173_0000007	TRUE	TRUE	1170	5580	35565		10		TRUE	TRUE	TRUE	TRUE	TRUE	TRUE	TRUE	FALSE	FALSE	FALSE	1	TRUE	FALSE	FALSE	FALSE	FALSE	FALSE	FALSE
Ga0485173_0000007_161	Viromes	freshwater_Ga0485173_contigs	Aquatic	CheckAMG	KEGG	K03269	lpxH; UDP-2,3-diacylglucosamine hydrolase [EC:3.6.1.54]	123.25	2.43922e-34	TRUE			FALSE	TRUE	TRUE	FALSE	TRUE	Ga0485173_0000007	TRUE	TRUE	1785	918	78135		10		FALSE	FALSE	FALSE	FALSE	FALSE	FALSE	FALSE	TRUE	TRUE	TRUE		FALSE	FALSE	FALSE	FALSE	FALSE	FALSE	FALSE
Ga0485173_0000007_161	Viromes	freshwater_Ga0485173_contigs	Aquatic	VIBRANT	KEGG	K03269	lpxH; UDP-2,3-diacylglucosamine hydrolase [EC:3.6.1.54]	118.9	2.9e-34	TRUE			FALSE	TRUE	TRUE	FALSE	TRUE	Ga0485173_0000007	TRUE	TRUE	1785	918	78135		10		FALSE	FALSE	FALSE	FALSE	FALSE	FALSE	FALSE	TRUE	TRUE	TRUE		FALSE	FALSE	FALSE	FALSE	FALSE	FALSE	FALSE
Ga0485173_0000007_161	Viromes	freshwater_Ga0485173_contigs	Aquatic	VIBRANT	Pfam	PF12850	Calcineurin-like phosphoesterase superfamily domain	50.7	2.2e-13	TRUE								Ga0485173_0000007	TRUE	TRUE	1785	918	78135		10		FALSE	FALSE	FALSE	FALSE	FALSE	FALSE	FALSE	TRUE	TRUE	TRUE		FALSE	FALSE	FALSE	FALSE	FALSE	FALSE	FALSE
Ga0485173_0000007_164	Viromes	freshwater_Ga0485173_contigs	Aquatic	CheckAMG	FOAM	HMMsoil88996	gmhD, rfaD; ADP-L-glycero-D-manno-heptose 6-epimerase [EC:5.1.3.20]	167.647	6.78076e-48	TRUE			FALSE	TRUE	FALSE	FALSE	TRUE	Ga0485173_0000007	TRUE	TRUE	489	816	79542		10		FALSE	FALSE	FALSE	TRUE	TRUE	TRUE	TRUE	TRUE	TRUE	TRUE	1	TRUE	FALSE	FALSE	FALSE	FALSE	FALSE	FALSE
Ga0485173_0000007_164	Viromes	freshwater_Ga0485173_contigs	Aquatic	CheckAMG	KEGG	K03274	gmhD, rfaD; ADP-L-glycero-D-manno-heptose 6-epimerase [EC:5.1.3.20]	252.223	1.9947e-73	TRUE			FALSE	TRUE	FALSE	FALSE	TRUE	Ga0485173_0000007	TRUE	TRUE	489	816	79542		10		FALSE	FALSE	FALSE	TRUE	TRUE	TRUE	TRUE	TRUE	TRUE	TRUE	1	TRUE	FALSE	FALSE	FALSE	FALSE	FALSE	FALSE
Ga0485173_0000007_164	Viromes	freshwater_Ga0485173_contigs	Aquatic	CheckAMG	PHROG	phrog_540	nucleotide-sugar epimerase	226.637	1.05141e-65	TRUE			FALSE	FALSE	FALSE	FALSE	TRUE	Ga0485173_0000007	TRUE	TRUE	489	816	79542		10		FALSE	FALSE	FALSE	TRUE	TRUE	TRUE	TRUE	TRUE	TRUE	TRUE	1	TRUE	FALSE	FALSE	FALSE	FALSE	FALSE	FALSE
Ga0485173_0000007_164	Viromes	freshwater_Ga0485173_contigs	Aquatic	CheckAMG	Pfam	PF01370	NAD dependent epimerase/dehydratase family	134.021	1.07338e-37	TRUE								Ga0485173_0000007	TRUE	TRUE	489	816	79542		10		FALSE	FALSE	FALSE	TRUE	TRUE	TRUE	TRUE	TRUE	TRUE	TRUE	1	TRUE	FALSE	FALSE	FALSE	FALSE	FALSE	FALSE
Ga0485173_0000007_164	Viromes	freshwater_Ga0485173_contigs	Aquatic	DRAM-V	Pfam	PF01073	3-beta hydroxysteroid dehydrogenase/isomerase family	61	1.618e-10	TRUE	0.626029	high						Ga0485173_0000007	TRUE	TRUE	489	816	79542		10		FALSE	FALSE	FALSE	TRUE	TRUE	TRUE	TRUE	TRUE	TRUE	TRUE	1	TRUE	FALSE	FALSE	FALSE	FALSE	FALSE	FALSE
Ga0485173_0000007_164	Viromes	freshwater_Ga0485173_contigs	Aquatic	DRAM-V	Pfam	PF01370	NAD dependent epimerase/dehydratase family	115	1.956e-28	TRUE								Ga0485173_0000007	TRUE	TRUE	489	816	79542		10		FALSE	FALSE	FALSE	TRUE	TRUE	TRUE	TRUE	TRUE	TRUE	TRUE	1	TRUE	FALSE	FALSE	FALSE	FALSE	FALSE	FALSE
Ga0485173_0000007_164	Viromes	freshwater_Ga0485173_contigs	Aquatic	DRAM-V	Pfam	PF04321	RmlD substrate binding domain	82	2.241e-17	TRUE								Ga0485173_0000007	TRUE	TRUE	489	816	79542		10		FALSE	FALSE	FALSE	TRUE	TRUE	TRUE	TRUE	TRUE	TRUE	TRUE	1	TRUE	FALSE	FALSE	FALSE	FALSE	FALSE	FALSE
Ga0485173_0000007_164	Viromes	freshwater_Ga0485173_contigs	Aquatic	VIBRANT	KEGG	K03274	gmhD, rfaD; ADP-L-glycero-D-manno-heptose 6-epimerase [EC:5.1.3.20]	248	2.6e-73	TRUE			FALSE	TRUE	FALSE	FALSE	TRUE	Ga0485173_0000007	TRUE	TRUE	489	816	79542		10		FALSE	FALSE	FALSE	TRUE	TRUE	TRUE	TRUE	TRUE	TRUE	TRUE	1	TRUE	FALSE	FALSE	FALSE	FALSE	FALSE	FALSE
Ga0485173_0000007_164	Viromes	freshwater_Ga0485173_contigs	Aquatic	VIBRANT	Pfam	PF01370	NAD dependent epimerase/dehydratase family	122.9	1.4e-35	TRUE								Ga0485173_0000007	TRUE	TRUE	489	816	79542		10		FALSE	FALSE	FALSE	TRUE	TRUE	TRUE	TRUE	TRUE	TRUE	TRUE	1	TRUE	FALSE	FALSE	FALSE	FALSE	FALSE	FALSE
Ga0485173_0000007_165	Viromes	freshwater_Ga0485173_contigs	Aquatic	CheckAMG	KEGG	K03272	gmhC, hldE, waaE, rfaE; D-beta-D-heptose 7-phosphate kinase / D-beta-D-heptose 1-phosphate adenosyltransferase [EC:2.7.1.167 2.7.7.70]	369.369	5.84122e-109	TRUE			FALSE	TRUE	FALSE	TRUE	TRUE	Ga0485173_0000007	TRUE	TRUE	816	1836	80358		10		FALSE	FALSE	FALSE	TRUE	TRUE	TRUE	TRUE	TRUE	TRUE	TRUE	1	TRUE	FALSE	FALSE	FALSE	FALSE	FALSE	FALSE
Ga0485173_0000007_165	Viromes	freshwater_Ga0485173_contigs	Aquatic	CheckAMG	PHROG	phrog_8133		153.879	8.33753e-44	TRUE								Ga0485173_0000007	TRUE	TRUE	816	1836	80358		10		FALSE	FALSE	FALSE	TRUE	TRUE	TRUE	TRUE	TRUE	TRUE	TRUE	1	TRUE	FALSE	FALSE	FALSE	FALSE	FALSE	FALSE
Ga0485173_0000007_165	Viromes	freshwater_Ga0485173_contigs	Aquatic	CheckAMG	Pfam	PF00294	pfkB family carbohydrate kinase	88.8379	7.5296e-24	TRUE								Ga0485173_0000007	TRUE	TRUE	816	1836	80358		10		FALSE	FALSE	FALSE	TRUE	TRUE	TRUE	TRUE	TRUE	TRUE	TRUE	1	TRUE	FALSE	FALSE	FALSE	FALSE	FALSE	FALSE
Ga0485173_0000007_165	Viromes	freshwater_Ga0485173_contigs	Aquatic	DRAM-V	Pfam	PF01467	Cytidylyltransferase	66	1.194e-11	TRUE	0.453615	medium	FALSE	FALSE	FALSE	FALSE	TRUE	Ga0485173_0000007	TRUE	TRUE	816	1836	80358		10		FALSE	FALSE	FALSE	TRUE	TRUE	TRUE	TRUE	TRUE	TRUE	TRUE	1	TRUE	FALSE	FALSE	FALSE	FALSE	FALSE	FALSE
Ga0485173_0000007_165	Viromes	freshwater_Ga0485173_contigs	Aquatic	VIBRANT	KEGG	K03272	gmhC, hldE, waaE, rfaE; D-beta-D-heptose 7-phosphate kinase / D-beta-D-heptose 1-phosphate adenosyltransferase [EC:2.7.1.167 2.7.7.70]	362.2	7.3e-108	TRUE			FALSE	TRUE	FALSE	TRUE	TRUE	Ga0485173_0000007	TRUE	TRUE	816	1836	80358		10		FALSE	FALSE	FALSE	TRUE	TRUE	TRUE	TRUE	TRUE	TRUE	TRUE	1	TRUE	FALSE	FALSE	FALSE	FALSE	FALSE	FALSE
Ga0485173_0000007_165	Viromes	freshwater_Ga0485173_contigs	Aquatic	VIBRANT	Pfam	PF00294	pfkB family carbohydrate kinase	89.8	1.9e-25	TRUE								Ga0485173_0000007	TRUE	TRUE	816	1836	80358		10		FALSE	FALSE	FALSE	TRUE	TRUE	TRUE	TRUE	TRUE	TRUE	TRUE	1	TRUE	FALSE	FALSE	FALSE	FALSE	FALSE	FALSE
Ga0485173_0000007_170	Viromes	freshwater_Ga0485173_contigs	Aquatic	CheckAMG	PHROG	phrog_170	PhoH-like phosphate starvation-inducible	273.382	5.41998e-80	TRUE								Ga0485173_0000007	TRUE	TRUE	849	1224	83475		10		FALSE	FALSE	FALSE	TRUE	TRUE	TRUE	TRUE	FALSE	FALSE	FALSE	1	TRUE	FALSE	FALSE	FALSE	FALSE	FALSE	FALSE
Ga0485173_0000007_170	Viromes	freshwater_Ga0485173_contigs	Aquatic	CheckAMG	Pfam	PF02562	PhoH-like protein	160.804	5.77984e-46	TRUE								Ga0485173_0000007	TRUE	TRUE	849	1224	83475		10		FALSE	FALSE	FALSE	TRUE	TRUE	TRUE	TRUE	FALSE	FALSE	FALSE	1	TRUE	FALSE	FALSE	FALSE	FALSE	FALSE	FALSE
Ga0485173_0000007_170	Viromes	freshwater_Ga0485173_contigs	Aquatic	DRAM-V	Pfam	PF02562	phoH; phosphate starvation-inducible protein	188	1.215e-53	TRUE								Ga0485173_0000007	TRUE	TRUE	849	1224	83475		10		FALSE	FALSE	FALSE	TRUE	TRUE	TRUE	TRUE	FALSE	FALSE	FALSE	1	TRUE	FALSE	FALSE	FALSE	FALSE	FALSE	FALSE
Ga0485173_0000007_176	Viromes	freshwater_Ga0485173_contigs	Aquatic	CheckAMG	KEGG	K03271	gmhA, lpcA; D-sedoheptulose 7-phosphate isomerase [EC:5.3.1.28]	169.55	2.27261e-48	TRUE			FALSE	TRUE	FALSE	FALSE	TRUE	Ga0485173_0000007	TRUE	TRUE	1239	1560	86355		10		FALSE	FALSE	FALSE	FALSE	FALSE	FALSE	FALSE	TRUE	TRUE	TRUE		FALSE	FALSE	FALSE	FALSE	FALSE	FALSE	FALSE
Ga0485173_0000007_176	Viromes	freshwater_Ga0485173_contigs	Aquatic	CheckAMG	PHROG	phrog_14703		133.8	1.12785e-37	TRUE								Ga0485173_0000007	TRUE	TRUE	1239	1560	86355		10		FALSE	FALSE	FALSE	FALSE	FALSE	FALSE	FALSE	TRUE	TRUE	TRUE		FALSE	FALSE	FALSE	FALSE	FALSE	FALSE	FALSE
Ga0485173_0000007_176	Viromes	freshwater_Ga0485173_contigs	Aquatic	VIBRANT	KEGG	K03271	gmhA, lpcA; D-sedoheptulose 7-phosphate isomerase [EC:5.3.1.28]	167.8	4.7e-49	TRUE			FALSE	TRUE	FALSE	FALSE	TRUE	Ga0485173_0000007	TRUE	TRUE	1239	1560	86355		10		FALSE	FALSE	FALSE	FALSE	FALSE	FALSE	FALSE	TRUE	TRUE	TRUE		FALSE	FALSE	FALSE	FALSE	FALSE	FALSE	FALSE
Ga0485173_0000007_176	Viromes	freshwater_Ga0485173_contigs	Aquatic	VIBRANT	Pfam	PF13580	SIS domain	58.1	8.9e-16	TRUE	0.766122	high	FALSE	FALSE	FALSE	FALSE	TRUE	Ga0485173_0000007	TRUE	TRUE	1239	1560	86355		10		FALSE	FALSE	FALSE	FALSE	FALSE	FALSE	FALSE	TRUE	TRUE	TRUE		FALSE	FALSE	FALSE	FALSE	FALSE	FALSE	FALSE
Ga0485173_0000007_177	Viromes	freshwater_Ga0485173_contigs	Aquatic	CheckAMG	FOAM	HMMsoil83850	galK; galactokinase [EC:2.7.1.6]	92.0755	7.06078e-25	TRUE	0.769769	high	FALSE	TRUE	FALSE	FALSE	FALSE	Ga0485173_0000007	TRUE	TRUE	1824	975	86940		10		TRUE	TRUE	TRUE	TRUE	TRUE	TRUE	TRUE	FALSE	FALSE	FALSE	1	TRUE	FALSE	FALSE	FALSE	FALSE	FALSE	FALSE
Ga0485173_0000007_177	Viromes	freshwater_Ga0485173_contigs	Aquatic	CheckAMG	KEGG	K07031	hddA; D-glycero-alpha-D-manno-heptose-7-phosphate kinase [EC:2.7.1.168]	361.523	8.80181e-107	TRUE			FALSE	TRUE	FALSE	FALSE	TRUE	Ga0485173_0000007	TRUE	TRUE	1824	975	86940		10		TRUE	TRUE	TRUE	TRUE	TRUE	TRUE	TRUE	FALSE	FALSE	FALSE	1	TRUE	FALSE	FALSE	FALSE	FALSE	FALSE	FALSE
Ga0485173_0000007_177	Viromes	freshwater_Ga0485173_contigs	Aquatic	CheckAMG	PHROG	phrog_34407		218.12	4.03493e-63	TRUE								Ga0485173_0000007	TRUE	TRUE	1824	975	86940		10		TRUE	TRUE	TRUE	TRUE	TRUE	TRUE	TRUE	FALSE	FALSE	FALSE	1	TRUE	FALSE	FALSE	FALSE	FALSE	FALSE	FALSE
Ga0485173_0000007_177	Viromes	freshwater_Ga0485173_contigs	Aquatic	DRAM-V	Pfam	PF00288	GHMP kinases N terminal domain	64	3.13e-11	TRUE								Ga0485173_0000007	TRUE	TRUE	1824	975	86940		10		TRUE	TRUE	TRUE	TRUE	TRUE	TRUE	TRUE	FALSE	FALSE	FALSE	1	TRUE	FALSE	FALSE	FALSE	FALSE	FALSE	FALSE
Ga0485173_0000007_179	Viromes	freshwater_Ga0485173_contigs	Aquatic	CheckAMG	FOAM	HMMsoil25737	galE, GALE; UDP-glucose 4-epimerase [EC:5.1.3.2]	146.099	2.34633e-41	TRUE	0.572925	medium	FALSE	TRUE	FALSE	FALSE	TRUE	Ga0485173_0000007	TRUE	TRUE	1002	978	88917		10		FALSE	FALSE	FALSE	FALSE	FALSE	TRUE	TRUE	TRUE	TRUE	TRUE	4	TRUE	FALSE	FALSE	FALSE	FALSE	TRUE	FALSE
Ga0485173_0000007_179	Viromes	freshwater_Ga0485173_contigs	Aquatic	CheckAMG	KEGG	K01784	galE, GALE; UDP-glucose 4-epimerase [EC:5.1.3.2]	247.826	5.05752e-72	TRUE	0.405119	medium	FALSE	TRUE	FALSE	FALSE	TRUE	Ga0485173_0000007	TRUE	TRUE	1002	978	88917		10		FALSE	FALSE	FALSE	FALSE	FALSE	TRUE	TRUE	TRUE	TRUE	TRUE	4	TRUE	FALSE	FALSE	FALSE	FALSE	TRUE	FALSE
Ga0485173_0000007_179	Viromes	freshwater_Ga0485173_contigs	Aquatic	CheckAMG	PHROG	phrog_540	nucleotide-sugar epimerase	159.824	1.7121e-45	TRUE			FALSE	FALSE	FALSE	FALSE	TRUE	Ga0485173_0000007	TRUE	TRUE	1002	978	88917		10		FALSE	FALSE	FALSE	FALSE	FALSE	TRUE	TRUE	TRUE	TRUE	TRUE	4	TRUE	FALSE	FALSE	FALSE	FALSE	TRUE	FALSE
Ga0485173_0000007_179	Viromes	freshwater_Ga0485173_contigs	Aquatic	CheckAMG	Pfam	PF01370	NAD dependent epimerase/dehydratase family	130.586	1.20234e-36	TRUE								Ga0485173_0000007	TRUE	TRUE	1002	978	88917		10		FALSE	FALSE	FALSE	FALSE	FALSE	TRUE	TRUE	TRUE	TRUE	TRUE	4	TRUE	FALSE	FALSE	FALSE	FALSE	TRUE	FALSE
Ga0485173_0000007_179	Viromes	freshwater_Ga0485173_contigs	Aquatic	DRAM-V	Pfam	PF01073	3-beta hydroxysteroid dehydrogenase/isomerase family	59	1.193e-09	TRUE	0.626029	high						Ga0485173_0000007	TRUE	TRUE	1002	978	88917		10		FALSE	FALSE	FALSE	FALSE	FALSE	TRUE	TRUE	TRUE	TRUE	TRUE	4	TRUE	FALSE	FALSE	FALSE	FALSE	TRUE	FALSE
Ga0485173_0000007_179	Viromes	freshwater_Ga0485173_contigs	Aquatic	DRAM-V	Pfam	PF01370	NAD dependent epimerase/dehydratase family	117	1.628e-28	TRUE								Ga0485173_0000007	TRUE	TRUE	1002	978	88917		10		FALSE	FALSE	FALSE	FALSE	FALSE	TRUE	TRUE	TRUE	TRUE	TRUE	4	TRUE	FALSE	FALSE	FALSE	FALSE	TRUE	FALSE
Ga0485173_0000007_179	Viromes	freshwater_Ga0485173_contigs	Aquatic	DRAM-V	Pfam	PF04321	RmlD substrate binding domain	66	7.341e-12	TRUE								Ga0485173_0000007	TRUE	TRUE	1002	978	88917		10		FALSE	FALSE	FALSE	FALSE	FALSE	TRUE	TRUE	TRUE	TRUE	TRUE	4	TRUE	FALSE	FALSE	FALSE	FALSE	TRUE	FALSE
Ga0485173_0000007_179	Viromes	freshwater_Ga0485173_contigs	Aquatic	VIBRANT	KEGG	K01784	galE, GALE; UDP-glucose 4-epimerase [EC:5.1.3.2]	233.5	1e-68	TRUE	0.405119	medium	FALSE	TRUE	FALSE	FALSE	TRUE	Ga0485173_0000007	TRUE	TRUE	1002	978	88917		10		FALSE	FALSE	FALSE	FALSE	FALSE	TRUE	TRUE	TRUE	TRUE	TRUE	4	TRUE	FALSE	FALSE	FALSE	FALSE	TRUE	FALSE
Ga0485173_0000007_179	Viromes	freshwater_Ga0485173_contigs	Aquatic	VIBRANT	Pfam	PF01370	NAD dependent epimerase/dehydratase family	126.6	1e-36	TRUE								Ga0485173_0000007	TRUE	TRUE	1002	978	88917		10		FALSE	FALSE	FALSE	FALSE	FALSE	TRUE	TRUE	TRUE	TRUE	TRUE	4	TRUE	FALSE	FALSE	FALSE	FALSE	TRUE	FALSE
Ga0485173_0000007_181	Viromes	freshwater_Ga0485173_contigs	Aquatic	CheckAMG	FOAM	HMMsoil130803	speD, AMD1; S-adenosylmethionine decarboxylase [EC:4.1.1.50]	77.0141	2.38874e-20	TRUE	0.771049	high	FALSE	FALSE	FALSE	TRUE	TRUE	Ga0485173_0000007	TRUE	TRUE	417	354	90312		10		TRUE	TRUE	TRUE	FALSE	FALSE	TRUE	TRUE	FALSE	FALSE	FALSE	4	TRUE	FALSE	FALSE	FALSE	FALSE	TRUE	FALSE
Ga0485173_0000007_181	Viromes	freshwater_Ga0485173_contigs	Aquatic	CheckAMG	PHROG	phrog_3125	S-adenosylmethionine decarboxylase	79.2221	5.23999e-21	TRUE			FALSE	FALSE	FALSE	TRUE	TRUE	Ga0485173_0000007	TRUE	TRUE	417	354	90312		10		TRUE	TRUE	TRUE	FALSE	FALSE	TRUE	TRUE	FALSE	FALSE	FALSE	4	TRUE	FALSE	FALSE	FALSE	FALSE	TRUE	FALSE
Ga0485173_0000007_181	Viromes	freshwater_Ga0485173_contigs	Aquatic	CheckAMG	Pfam	PF02675	S-adenosylmethionine decarboxylase	70.9942	1.82993e-18	TRUE	0.687798	high	FALSE	FALSE	FALSE	TRUE	TRUE	Ga0485173_0000007	TRUE	TRUE	417	354	90312		10		TRUE	TRUE	TRUE	FALSE	FALSE	TRUE	TRUE	FALSE	FALSE	FALSE	4	TRUE	FALSE	FALSE	FALSE	FALSE	TRUE	FALSE
Ga0485173_0000007_181	Viromes	freshwater_Ga0485173_contigs	Aquatic	DRAM-V	Pfam	PF02675	speD; S-adenosylmethionine decarboxylase	70	3.387e-15	TRUE	0.687798	high	FALSE	FALSE	FALSE	TRUE	TRUE	Ga0485173_0000007	TRUE	TRUE	417	354	90312		10		TRUE	TRUE	TRUE	FALSE	FALSE	TRUE	TRUE	FALSE	FALSE	FALSE	4	TRUE	FALSE	FALSE	FALSE	FALSE	TRUE	FALSE
Ga0485173_0000007_189	Viromes	freshwater_Ga0485173_contigs	Aquatic	CheckAMG	FOAM	HMMsoil91613	E1.17.4.1B, nrdB, nrdF; ribonucleoside-diphosphate reductase beta chain [EC:1.17.4.1]; RRM2; ribonucleoside-diphosphate reductase subunit M2 [EC:1.17.4.1]	239.153	8.9938e-70	TRUE			FALSE	FALSE	FALSE	FALSE	TRUE	Ga0485173_0000007	TRUE	TRUE	636	1779	93207		10		FALSE	FALSE	FALSE	TRUE	TRUE	TRUE	TRUE	FALSE	FALSE	FALSE	1	TRUE	FALSE	FALSE	FALSE	FALSE	FALSE	FALSE
Ga0485173_0000007_189	Viromes	freshwater_Ga0485173_contigs	Aquatic	CheckAMG	KEGG	K00526	E1.17.4.1B, nrdB, nrdF; ribonucleoside-diphosphate reductase beta chain [EC:1.17.4.1]	292.231	1.35643e-85	TRUE			TRUE	FALSE	FALSE	FALSE	TRUE	Ga0485173_0000007	TRUE	TRUE	636	1779	93207		10		FALSE	FALSE	FALSE	TRUE	TRUE	TRUE	TRUE	FALSE	FALSE	FALSE	1	TRUE	FALSE	FALSE	FALSE	FALSE	FALSE	FALSE
Ga0485173_0000007_189	Viromes	freshwater_Ga0485173_contigs	Aquatic	CheckAMG	PHROG	phrog_86	ribonucleoside diphosphate reductase small subunit	478.497	4.43959e-142	TRUE			FALSE	FALSE	FALSE	FALSE	TRUE	Ga0485173_0000007	TRUE	TRUE	636	1779	93207		10		FALSE	FALSE	FALSE	TRUE	TRUE	TRUE	TRUE	FALSE	FALSE	FALSE	1	TRUE	FALSE	FALSE	FALSE	FALSE	FALSE	FALSE
Ga0485173_0000007_189	Viromes	freshwater_Ga0485173_contigs	Aquatic	CheckAMG	Pfam	PF00268	Ribonucleotide reductase, small chain	167.388	8.43754e-48	TRUE			FALSE	FALSE	FALSE	FALSE	TRUE	Ga0485173_0000007	TRUE	TRUE	636	1779	93207		10		FALSE	FALSE	FALSE	TRUE	TRUE	TRUE	TRUE	FALSE	FALSE	FALSE	1	TRUE	FALSE	FALSE	FALSE	FALSE	FALSE	FALSE
Ga0485173_0000007_189	Viromes	freshwater_Ga0485173_contigs	Aquatic	DRAM-V	KEGG	EC:1.17.4.1	nrdA/nrdB; ribonucleotide reductase (RNR)			TRUE								Ga0485173_0000007	TRUE	TRUE	636	1779	93207		10		FALSE	FALSE	FALSE	TRUE	TRUE	TRUE	TRUE	FALSE	FALSE	FALSE	1	TRUE	FALSE	FALSE	FALSE	FALSE	FALSE	FALSE
Ga0485173_0000007_189	Viromes	freshwater_Ga0485173_contigs	Aquatic	DRAM-V	KEGG	K00526	ribonucleoside-diphosphate reductase [EC:1.17.4.1] [RN:R02024]	262.8	1.2e-76	TRUE			TRUE	FALSE	FALSE	FALSE	TRUE	Ga0485173_0000007	TRUE	TRUE	636	1779	93207		10		FALSE	FALSE	FALSE	TRUE	TRUE	TRUE	TRUE	FALSE	FALSE	FALSE	1	TRUE	FALSE	FALSE	FALSE	FALSE	FALSE	FALSE
Ga0485173_0000007_191	Viromes	freshwater_Ga0485173_contigs	Aquatic	CheckAMG	FOAM	HMMsoil105250	E1.17.4.1A, nrdA, nrdE; ribonucleoside-diphosphate reductase alpha chain [EC:1.17.4.1]; RRM1; ribonucleoside-diphosphate reductase subunit M1 [EC:1.17.4.1]	615.402	2.03752e-183	TRUE			FALSE	FALSE	FALSE	FALSE	TRUE	Ga0485173_0000007	TRUE	TRUE	1779	2916	94986		10		FALSE	FALSE	FALSE	TRUE	TRUE	TRUE	TRUE	FALSE	FALSE	FALSE	1	TRUE	FALSE	FALSE	FALSE	FALSE	FALSE	FALSE
Ga0485173_0000007_191	Viromes	freshwater_Ga0485173_contigs	Aquatic	CheckAMG	KEGG	K26039	nrdA; Straboviridae ribonucleoside-diphosphate reductase subunit alpha [EC:1.17.4.1]	950.49	1.09505e-284	TRUE			TRUE	FALSE	FALSE	FALSE	TRUE	Ga0485173_0000007	TRUE	TRUE	1779	2916	94986		10		FALSE	FALSE	FALSE	TRUE	TRUE	TRUE	TRUE	FALSE	FALSE	FALSE	1	TRUE	FALSE	FALSE	FALSE	FALSE	FALSE	FALSE
Ga0485173_0000007_191	Viromes	freshwater_Ga0485173_contigs	Aquatic	CheckAMG	PHROG	phrog_84	ribonucleoside-diphosphate reductase large subunit	1030.62	0	TRUE			FALSE	FALSE	FALSE	FALSE	TRUE	Ga0485173_0000007	TRUE	TRUE	1779	2916	94986		10		FALSE	FALSE	FALSE	TRUE	TRUE	TRUE	TRUE	FALSE	FALSE	FALSE	1	TRUE	FALSE	FALSE	FALSE	FALSE	FALSE	FALSE
Ga0485173_0000007_191	Viromes	freshwater_Ga0485173_contigs	Aquatic	CheckAMG	Pfam	PF02867	Ribonucleotide reductase, barrel domain	412.671	4.32042e-122	TRUE			FALSE	FALSE	FALSE	FALSE	TRUE	Ga0485173_0000007	TRUE	TRUE	1779	2916	94986		10		FALSE	FALSE	FALSE	TRUE	TRUE	TRUE	TRUE	FALSE	FALSE	FALSE	1	TRUE	FALSE	FALSE	FALSE	FALSE	FALSE	FALSE
Ga0485173_0000007_191	Viromes	freshwater_Ga0485173_contigs	Aquatic	DRAM-V	KEGG	EC:1.17.4.1	nrdA/nrdB; ribonucleotide reductase (RNR)			TRUE								Ga0485173_0000007	TRUE	TRUE	1779	2916	94986		10		FALSE	FALSE	FALSE	TRUE	TRUE	TRUE	TRUE	FALSE	FALSE	FALSE	1	TRUE	FALSE	FALSE	FALSE	FALSE	FALSE	FALSE
Ga0485173_0000007_191	Viromes	freshwater_Ga0485173_contigs	Aquatic	DRAM-V	KEGG	K00525	nrdA/nrdB; ribonucleotide reductase (RNR)	374.6	2.1e-110	TRUE			TRUE	FALSE	FALSE	FALSE	TRUE	Ga0485173_0000007	TRUE	TRUE	1779	2916	94986		10		FALSE	FALSE	FALSE	TRUE	TRUE	TRUE	TRUE	FALSE	FALSE	FALSE	1	TRUE	FALSE	FALSE	FALSE	FALSE	FALSE	FALSE
Ga0485173_0000007_191	Viromes	freshwater_Ga0485173_contigs	Aquatic	DRAM-V	Pfam	PF00317	nrdA/nrdB; ribonucleotide reductase (RNR)	72	5.925e-13	TRUE	0.333333	low	FALSE	FALSE	FALSE	FALSE	TRUE	Ga0485173_0000007	TRUE	TRUE	1779	2916	94986		10		FALSE	FALSE	FALSE	TRUE	TRUE	TRUE	TRUE	FALSE	FALSE	FALSE	1	TRUE	FALSE	FALSE	FALSE	FALSE	FALSE	FALSE
Ga0485173_0000007_191	Viromes	freshwater_Ga0485173_contigs	Aquatic	DRAM-V	Pfam	PF02867	nrdA/nrdB; ribonucleotide reductase (RNR)	373	1.304e-109	TRUE			FALSE	FALSE	FALSE	FALSE	TRUE	Ga0485173_0000007	TRUE	TRUE	1779	2916	94986		10		FALSE	FALSE	FALSE	TRUE	TRUE	TRUE	TRUE	FALSE	FALSE	FALSE	1	TRUE	FALSE	FALSE	FALSE	FALSE	FALSE	FALSE
Ga0485173_0000007_191	Viromes	freshwater_Ga0485173_contigs	Aquatic	DRAM-V	Pfam	PF03477	nrdA/nrdB; ribonucleotide reductase (RNR)	48	1.182e-05	TRUE			FALSE	FALSE	FALSE	FALSE	TRUE	Ga0485173_0000007	TRUE	TRUE	1779	2916	94986		10		FALSE	FALSE	FALSE	TRUE	TRUE	TRUE	TRUE	FALSE	FALSE	FALSE	1	TRUE	FALSE	FALSE	FALSE	FALSE	FALSE	FALSE
Ga0485173_0000007_26	Viromes	freshwater_Ga0485173_contigs	Aquatic	CheckAMG	FOAM	HMMsoil90718	speD, AMD1; S-adenosylmethionine decarboxylase [EC:4.1.1.50]	82.622	3.30878e-22	TRUE	0.771049	high	FALSE	FALSE	FALSE	TRUE	TRUE	Ga0485173_0000007	TRUE	TRUE	3711	9207	8313	11067	10	10	TRUE	TRUE	TRUE	TRUE	TRUE	TRUE	TRUE	FALSE	FALSE	FALSE	1	TRUE	FALSE	FALSE	FALSE	FALSE	FALSE	FALSE
Ga0485173_0000007_26	Viromes	freshwater_Ga0485173_contigs	Aquatic	CheckAMG	PHROG	phrog_3125	S-adenosylmethionine decarboxylase	74.287	1.73885e-19	TRUE			FALSE	FALSE	FALSE	TRUE	TRUE	Ga0485173_0000007	TRUE	TRUE	3711	9207	8313	11067	10	10	TRUE	TRUE	TRUE	TRUE	TRUE	TRUE	TRUE	FALSE	FALSE	FALSE	1	TRUE	FALSE	FALSE	FALSE	FALSE	FALSE	FALSE
Ga0485173_0000007_26	Viromes	freshwater_Ga0485173_contigs	Aquatic	CheckAMG	Pfam	PF02675	S-adenosylmethionine decarboxylase	104.217	8.6152e-29	TRUE	0.687798	high	FALSE	FALSE	FALSE	TRUE	TRUE	Ga0485173_0000007	TRUE	TRUE	3711	9207	8313	11067	10	10	TRUE	TRUE	TRUE	TRUE	TRUE	TRUE	TRUE	FALSE	FALSE	FALSE	1	TRUE	FALSE	FALSE	FALSE	FALSE	FALSE	FALSE
Ga0485173_0000007_26	Viromes	freshwater_Ga0485173_contigs	Aquatic	DRAM-V	Pfam	PF02675	speD; S-adenosylmethionine decarboxylase	109	1.23e-28	TRUE	0.687798	high	FALSE	FALSE	FALSE	TRUE	TRUE	Ga0485173_0000007	TRUE	TRUE	3711	9207	8313	11067	10	10	TRUE	TRUE	TRUE	TRUE	TRUE	TRUE	TRUE	FALSE	FALSE	FALSE	1	TRUE	FALSE	FALSE	FALSE	FALSE	FALSE	FALSE
Ga0485173_0000007_35	Viromes	freshwater_Ga0485173_contigs	Aquatic	CheckAMG	FOAM	HMMsoil85518	pstS; phosphate transport system substrate-binding protein	95.9179	7.28431e-26	TRUE	0.765604	high						Ga0485173_0000007	TRUE	FALSE	3027	6180	11340	8040	10	10	TRUE	TRUE	TRUE	TRUE	TRUE	TRUE	TRUE	FALSE	FALSE	FALSE	1	TRUE	FALSE	FALSE	FALSE	FALSE	FALSE	FALSE
Ga0485173_0000007_35	Viromes	freshwater_Ga0485173_contigs	Aquatic	CheckAMG	KEGG	K02040	pstS; phosphate transport system substrate-binding protein	184.276	8.8926e-53	TRUE	0.625113	high						Ga0485173_0000007	TRUE	FALSE	3027	6180	11340	8040	10	10	TRUE	TRUE	TRUE	TRUE	TRUE	TRUE	TRUE	FALSE	FALSE	FALSE	1	TRUE	FALSE	FALSE	FALSE	FALSE	FALSE	FALSE
Ga0485173_0000007_35	Viromes	freshwater_Ga0485173_contigs	Aquatic	CheckAMG	PHROG	phrog_5385	phosphate transporter subunit	198.543	2.57109e-57	TRUE								Ga0485173_0000007	TRUE	FALSE	3027	6180	11340	8040	10	10	TRUE	TRUE	TRUE	TRUE	TRUE	TRUE	TRUE	FALSE	FALSE	FALSE	1	TRUE	FALSE	FALSE	FALSE	FALSE	FALSE	FALSE
Ga0485173_0000007_35	Viromes	freshwater_Ga0485173_contigs	Aquatic	CheckAMG	Pfam	PF12849	PBP superfamily domain	91.6659	1.27238e-24	TRUE								Ga0485173_0000007	TRUE	FALSE	3027	6180	11340	8040	10	10	TRUE	TRUE	TRUE	TRUE	TRUE	TRUE	TRUE	FALSE	FALSE	FALSE	1	TRUE	FALSE	FALSE	FALSE	FALSE	FALSE	FALSE
Ga0485173_0000007_35	Viromes	freshwater_Ga0485173_contigs	Aquatic	DRAM-V	KEGG	K02040	pstS; phosphate transport system substrate-binding protein	192.1	4.5e-55	TRUE	0.625113	high						Ga0485173_0000007	TRUE	FALSE	3027	6180	11340	8040	10	10	TRUE	TRUE	TRUE	TRUE	TRUE	TRUE	TRUE	FALSE	FALSE	FALSE	1	TRUE	FALSE	FALSE	FALSE	FALSE	FALSE	FALSE
Ga0485173_0000007_60	Viromes	freshwater_Ga0485173_contigs	Aquatic	CheckAMG	FOAM	HMMsoil90144	UGDH, ugd; UDPglucose 6-dehydrogenase [EC:1.1.1.22]	110.009	2.64097e-30	TRUE	0.678469	high	FALSE	TRUE	FALSE	FALSE	TRUE	Ga0485173_0000007	TRUE	TRUE	309	840	2742	5259	10	10	TRUE	TRUE	TRUE	TRUE	TRUE	TRUE	TRUE	TRUE	TRUE	TRUE	1	TRUE	FALSE	FALSE	FALSE	FALSE	FALSE	FALSE
Ga0485173_0000007_60	Viromes	freshwater_Ga0485173_contigs	Aquatic	CheckAMG	PHROG	phrog_9148	UDP-glucose dehydrogenase	146.908	1.46225e-41	TRUE			FALSE	FALSE	FALSE	FALSE	TRUE	Ga0485173_0000007	TRUE	TRUE	309	840	2742	5259	10	10	TRUE	TRUE	TRUE	TRUE	TRUE	TRUE	TRUE	TRUE	TRUE	TRUE	1	TRUE	FALSE	FALSE	FALSE	FALSE	FALSE	FALSE
Ga0485173_0000007_60	Viromes	freshwater_Ga0485173_contigs	Aquatic	DRAM-V	Pfam	PF00984	UDP-glucose/GDP-mannose dehydrogenase family, central domain	73	2.335e-14	TRUE	0.481205	medium	FALSE	FALSE	FALSE	FALSE	TRUE	Ga0485173_0000007	TRUE	TRUE	309	840	2742	5259	10	10	TRUE	TRUE	TRUE	TRUE	TRUE	TRUE	TRUE	TRUE	TRUE	TRUE	1	TRUE	FALSE	FALSE	FALSE	FALSE	FALSE	FALSE
Ga0485173_0000007_60	Viromes	freshwater_Ga0485173_contigs	Aquatic	DRAM-V	Pfam	PF03721	UDP-glucose/GDP-mannose dehydrogenase family, NAD binding domain	72	4.947e-14	TRUE	0.486143	medium	FALSE	FALSE	FALSE	FALSE	TRUE	Ga0485173_0000007	TRUE	TRUE	309	840	2742	5259	10	10	TRUE	TRUE	TRUE	TRUE	TRUE	TRUE	TRUE	TRUE	TRUE	TRUE	1	TRUE	FALSE	FALSE	FALSE	FALSE	FALSE	FALSE
Ga0485173_0000007_60	Viromes	freshwater_Ga0485173_contigs	Aquatic	VIBRANT	KEGG	K00012	UGDH, ugd; UDPglucose 6-dehydrogenase [EC:1.1.1.22]	164.1	6.3e-48	TRUE	0.47975	medium	FALSE	TRUE	FALSE	FALSE	TRUE	Ga0485173_0000007	TRUE	TRUE	309	840	2742	5259	10	10	TRUE	TRUE	TRUE	TRUE	TRUE	TRUE	TRUE	TRUE	TRUE	TRUE	1	TRUE	FALSE	FALSE	FALSE	FALSE	FALSE	FALSE
Ga0485173_0000007_60	Viromes	freshwater_Ga0485173_contigs	Aquatic	VIBRANT	Pfam	PF00984	UDP-glucose/GDP-mannose dehydrogenase family, central domain	65.7	3.2e-18	TRUE	0.481205	medium	FALSE	FALSE	FALSE	FALSE	TRUE	Ga0485173_0000007	TRUE	TRUE	309	840	2742	5259	10	10	TRUE	TRUE	TRUE	TRUE	TRUE	TRUE	TRUE	TRUE	TRUE	TRUE	1	TRUE	FALSE	FALSE	FALSE	FALSE	FALSE	FALSE
Ga0485173_0000007_61	Viromes	freshwater_Ga0485173_contigs	Aquatic	CheckAMG	FOAM	HMMsoil15897	galE, GALE; UDP-glucose 4-epimerase [EC:5.1.3.2]	152.198	2.9428e-43	TRUE	0.572925	medium	FALSE	TRUE	FALSE	FALSE	TRUE	Ga0485173_0000007	TRUE	TRUE	840	954	3582	4419	10	10	FALSE	FALSE	FALSE	TRUE	TRUE	TRUE	TRUE	TRUE	TRUE	TRUE	1	TRUE	FALSE	FALSE	FALSE	FALSE	FALSE	FALSE
Ga0485173_0000007_61	Viromes	freshwater_Ga0485173_contigs	Aquatic	CheckAMG	KEGG	K08679	GAE, cap1J; UDP-glucuronate 4-epimerase [EC:5.1.3.6]	391.704	1.11928e-115	TRUE	0.408024	medium	FALSE	TRUE	FALSE	FALSE	TRUE	Ga0485173_0000007	TRUE	TRUE	840	954	3582	4419	10	10	FALSE	FALSE	FALSE	TRUE	TRUE	TRUE	TRUE	TRUE	TRUE	TRUE	1	TRUE	FALSE	FALSE	FALSE	FALSE	FALSE	FALSE
Ga0485173_0000007_61	Viromes	freshwater_Ga0485173_contigs	Aquatic	CheckAMG	PHROG	phrog_540	nucleotide-sugar epimerase	250.403	6.79672e-73	TRUE			FALSE	FALSE	FALSE	FALSE	TRUE	Ga0485173_0000007	TRUE	TRUE	840	954	3582	4419	10	10	FALSE	FALSE	FALSE	TRUE	TRUE	TRUE	TRUE	TRUE	TRUE	TRUE	1	TRUE	FALSE	FALSE	FALSE	FALSE	FALSE	FALSE
Ga0485173_0000007_61	Viromes	freshwater_Ga0485173_contigs	Aquatic	CheckAMG	Pfam	PF01370	NAD dependent epimerase/dehydratase family	171.788	3.1255e-49	TRUE								Ga0485173_0000007	TRUE	TRUE	840	954	3582	4419	10	10	FALSE	FALSE	FALSE	TRUE	TRUE	TRUE	TRUE	TRUE	TRUE	TRUE	1	TRUE	FALSE	FALSE	FALSE	FALSE	FALSE	FALSE
Ga0485173_0000007_61	Viromes	freshwater_Ga0485173_contigs	Aquatic	DRAM-V	Pfam	PF01073	3-beta hydroxysteroid dehydrogenase/isomerase family	91	5.653e-20	TRUE	0.626029	high						Ga0485173_0000007	TRUE	TRUE	840	954	3582	4419	10	10	FALSE	FALSE	FALSE	TRUE	TRUE	TRUE	TRUE	TRUE	TRUE	TRUE	1	TRUE	FALSE	FALSE	FALSE	FALSE	FALSE	FALSE
Ga0485173_0000007_61	Viromes	freshwater_Ga0485173_contigs	Aquatic	DRAM-V	Pfam	PF01370	NAD dependent epimerase/dehydratase family	138	1.158e-35	TRUE								Ga0485173_0000007	TRUE	TRUE	840	954	3582	4419	10	10	FALSE	FALSE	FALSE	TRUE	TRUE	TRUE	TRUE	TRUE	TRUE	TRUE	1	TRUE	FALSE	FALSE	FALSE	FALSE	FALSE	FALSE
Ga0485173_0000007_61	Viromes	freshwater_Ga0485173_contigs	Aquatic	DRAM-V	Pfam	PF04321	RmlD substrate binding domain	110	2.942e-26	TRUE								Ga0485173_0000007	TRUE	TRUE	840	954	3582	4419	10	10	FALSE	FALSE	FALSE	TRUE	TRUE	TRUE	TRUE	TRUE	TRUE	TRUE	1	TRUE	FALSE	FALSE	FALSE	FALSE	FALSE	FALSE
Ga0485173_0000007_61	Viromes	freshwater_Ga0485173_contigs	Aquatic	VIBRANT	KEGG	K08679	E5.1.3.6; UDP-glucuronate 4-epimerase [EC:5.1.3.6]	375.5	5.5e-112	TRUE	0.408024	medium	FALSE	TRUE	FALSE	FALSE	TRUE	Ga0485173_0000007	TRUE	TRUE	840	954	3582	4419	10	10	FALSE	FALSE	FALSE	TRUE	TRUE	TRUE	TRUE	TRUE	TRUE	TRUE	1	TRUE	FALSE	FALSE	FALSE	FALSE	FALSE	FALSE
Ga0485173_0000007_61	Viromes	freshwater_Ga0485173_contigs	Aquatic	VIBRANT	Pfam	PF01370	NAD dependent epimerase/dehydratase family	166.5	6.5e-49	TRUE								Ga0485173_0000007	TRUE	TRUE	840	954	3582	4419	10	10	FALSE	FALSE	FALSE	TRUE	TRUE	TRUE	TRUE	TRUE	TRUE	TRUE	1	TRUE	FALSE	FALSE	FALSE	FALSE	FALSE	FALSE
Ga0485173_0000007_67	Viromes	freshwater_Ga0485173_contigs	Aquatic	CheckAMG	PHROG	phrog_18404	hydrolase	64.1344	1.96431e-16	TRUE								Ga0485173_0000007	TRUE	TRUE	2448	1017	6984	1017	10	10	FALSE	FALSE	FALSE	TRUE	TRUE	TRUE	TRUE	FALSE	FALSE	FALSE	1	TRUE	FALSE	FALSE	FALSE	FALSE	FALSE	FALSE
Ga0485173_0000007_67	Viromes	freshwater_Ga0485173_contigs	Aquatic	CheckAMG	Pfam	PF01503	Phosphoribosyl-ATP pyrophosphohydrolase	68.5114	9.66778e-18	TRUE			FALSE	FALSE	FALSE	FALSE	TRUE	Ga0485173_0000007	TRUE	TRUE	2448	1017	6984	1017	10	10	FALSE	FALSE	FALSE	TRUE	TRUE	TRUE	TRUE	FALSE	FALSE	FALSE	1	TRUE	FALSE	FALSE	FALSE	FALSE	FALSE	FALSE
Ga0485173_0000007_67	Viromes	freshwater_Ga0485173_contigs	Aquatic	DRAM-V	Pfam	PF01503	Phosphoribosyl-ATP pyrophosphohydrolase	57	1.388e-10	TRUE			FALSE	FALSE	FALSE	FALSE	TRUE	Ga0485173_0000007	TRUE	TRUE	2448	1017	6984	1017	10	10	FALSE	FALSE	FALSE	TRUE	TRUE	TRUE	TRUE	FALSE	FALSE	FALSE	1	TRUE	FALSE	FALSE	FALSE	FALSE	FALSE	FALSE
Ga0485173_0000007_72	Viromes	freshwater_Ga0485173_contigs	Aquatic	CheckAMG	KEGG	K01462	PDF, def; peptide deformylase [EC:3.5.1.88]	112.537	4.51101e-31	TRUE								Ga0485173_0000007	TRUE	TRUE	828	489	828		10		TRUE	TRUE	TRUE	FALSE	FALSE	FALSE	FALSE	FALSE	FALSE	FALSE		FALSE	FALSE	FALSE	FALSE	FALSE	FALSE	FALSE
Ga0485173_0000007_72	Viromes	freshwater_Ga0485173_contigs	Aquatic	CheckAMG	PHROG	phrog_2890	peptide deformylase	118.127	4.09657e-33	TRUE								Ga0485173_0000007	TRUE	TRUE	828	489	828		10		TRUE	TRUE	TRUE	FALSE	FALSE	FALSE	FALSE	FALSE	FALSE	FALSE		FALSE	FALSE	FALSE	FALSE	FALSE	FALSE	FALSE
Ga0485173_0000007_72	Viromes	freshwater_Ga0485173_contigs	Aquatic	CheckAMG	Pfam	PF01327	Polypeptide deformylase	112.945	1.96138e-31	TRUE	0.683695	high						Ga0485173_0000007	TRUE	TRUE	828	489	828		10		TRUE	TRUE	TRUE	FALSE	FALSE	FALSE	FALSE	FALSE	FALSE	FALSE		FALSE	FALSE	FALSE	FALSE	FALSE	FALSE	FALSE
Ga0485173_0000008_166	Viromes	freshwater_Ga0485173_contigs	Aquatic	CheckAMG	KEGG	K12452	ascC, ddhC, rfbH; CDP-4-dehydro-6-deoxyglucose reductase, E1 [EC:1.17.1.1]	534.067	4.98933e-159	TRUE			FALSE	TRUE	FALSE	FALSE	TRUE	Ga0485173_0000008	TRUE	TRUE	2985		111459		10		FALSE	FALSE	FALSE	FALSE	FALSE	FALSE	FALSE	TRUE	TRUE	TRUE		FALSE	FALSE	FALSE	FALSE	FALSE	FALSE	FALSE
Ga0485173_0000008_166	Viromes	freshwater_Ga0485173_contigs	Aquatic	CheckAMG	PHROG	phrog_3139	aminotransferase	168.029	5.20982e-48	TRUE			FALSE	TRUE	FALSE	FALSE	TRUE	Ga0485173_0000008	TRUE	TRUE	2985		111459		10		FALSE	FALSE	FALSE	FALSE	FALSE	FALSE	FALSE	TRUE	TRUE	TRUE		FALSE	FALSE	FALSE	FALSE	FALSE	FALSE	FALSE
Ga0485173_0000008_166	Viromes	freshwater_Ga0485173_contigs	Aquatic	CheckAMG	Pfam	PF01041	DegT/DnrJ/EryC1/StrS aminotransferase family	264.701	2.67544e-77	TRUE								Ga0485173_0000008	TRUE	TRUE	2985		111459		10		FALSE	FALSE	FALSE	FALSE	FALSE	FALSE	FALSE	TRUE	TRUE	TRUE		FALSE	FALSE	FALSE	FALSE	FALSE	FALSE	FALSE
Ga0485173_0000008_166	Viromes	freshwater_Ga0485173_contigs	Aquatic	VIBRANT	KEGG	K12452	ascC, ddhC, rfbH; CDP-4-dehydro-6-deoxyglucose reductase, E1 [EC:1.17.1.1]	511.5	1.9e-153	TRUE			FALSE	TRUE	FALSE	FALSE	TRUE	Ga0485173_0000008	TRUE	TRUE	2985		111459		10		FALSE	FALSE	FALSE	FALSE	FALSE	FALSE	FALSE	TRUE	TRUE	TRUE		FALSE	FALSE	FALSE	FALSE	FALSE	FALSE	FALSE
Ga0485173_0000008_166	Viromes	freshwater_Ga0485173_contigs	Aquatic	VIBRANT	Pfam	PF01041	DegT/DnrJ/EryC1/StrS aminotransferase family	271.8	1e-80	TRUE								Ga0485173_0000008	TRUE	TRUE	2985		111459		10		FALSE	FALSE	FALSE	FALSE	FALSE	FALSE	FALSE	TRUE	TRUE	TRUE		FALSE	FALSE	FALSE	FALSE	FALSE	FALSE	FALSE
Ga0485173_0000008_2	Viromes	freshwater_Ga0485173_contigs	Aquatic	CheckAMG	FOAM	HMMsoil1535	galE, GALE; UDP-glucose 4-epimerase [EC:5.1.3.2]	111.234	1.09769e-30	TRUE	0.572925	medium	FALSE	TRUE	FALSE	FALSE	TRUE	Ga0485173_0000008	TRUE	TRUE		849		25107		10	FALSE	FALSE	FALSE	TRUE	TRUE	TRUE	TRUE	TRUE	TRUE	TRUE	2	TRUE	FALSE	FALSE	FALSE	FALSE	FALSE	TRUE
Ga0485173_0000008_2	Viromes	freshwater_Ga0485173_contigs	Aquatic	CheckAMG	KEGG	K13306	fcd; dTDP-4-dehydro-6-deoxyglucose reductase [EC:1.1.1.266]	78.9044	7.38999e-21	TRUE	0.433419	medium	FALSE	TRUE	FALSE	FALSE	TRUE	Ga0485173_0000008	TRUE	TRUE		849		25107		10	FALSE	FALSE	FALSE	TRUE	TRUE	TRUE	TRUE	TRUE	TRUE	TRUE	2	TRUE	FALSE	FALSE	FALSE	FALSE	FALSE	TRUE
Ga0485173_0000008_2	Viromes	freshwater_Ga0485173_contigs	Aquatic	CheckAMG	PHROG	phrog_540	nucleotide-sugar epimerase	148.858	3.55449e-42	TRUE			FALSE	FALSE	FALSE	FALSE	TRUE	Ga0485173_0000008	TRUE	TRUE		849		25107		10	FALSE	FALSE	FALSE	TRUE	TRUE	TRUE	TRUE	TRUE	TRUE	TRUE	2	TRUE	FALSE	FALSE	FALSE	FALSE	FALSE	TRUE
Ga0485173_0000008_2	Viromes	freshwater_Ga0485173_contigs	Aquatic	CheckAMG	Pfam	PF01370	NAD dependent epimerase/dehydratase family	106.311	3.12481e-29	TRUE								Ga0485173_0000008	TRUE	TRUE		849		25107		10	FALSE	FALSE	FALSE	TRUE	TRUE	TRUE	TRUE	TRUE	TRUE	TRUE	2	TRUE	FALSE	FALSE	FALSE	FALSE	FALSE	TRUE
Ga0485173_0000008_2	Viromes	freshwater_Ga0485173_contigs	Aquatic	DRAM-V	Pfam	PF01370	NAD dependent epimerase/dehydratase family	100	2.903e-23	TRUE								Ga0485173_0000008	TRUE	TRUE		849		25107		10	FALSE	FALSE	FALSE	TRUE	TRUE	TRUE	TRUE	TRUE	TRUE	TRUE	2	TRUE	FALSE	FALSE	FALSE	FALSE	FALSE	TRUE
Ga0485173_0000008_2	Viromes	freshwater_Ga0485173_contigs	Aquatic	DRAM-V	Pfam	PF04321	RmlD substrate binding domain	61	1.845e-10	TRUE								Ga0485173_0000008	TRUE	TRUE		849		25107		10	FALSE	FALSE	FALSE	TRUE	TRUE	TRUE	TRUE	TRUE	TRUE	TRUE	2	TRUE	FALSE	FALSE	FALSE	FALSE	FALSE	TRUE
Ga0485173_0000008_2	Viromes	freshwater_Ga0485173_contigs	Aquatic	VIBRANT	KEGG	K01710	E4.2.1.46, rfbB, rffG; dTDP-glucose 4,6-dehydratase [EC:4.2.1.46]	127.3	1.2e-36	TRUE	0.51439	medium	FALSE	TRUE	FALSE	FALSE	TRUE	Ga0485173_0000008	TRUE	TRUE		849		25107		10	FALSE	FALSE	FALSE	TRUE	TRUE	TRUE	TRUE	TRUE	TRUE	TRUE	2	TRUE	FALSE	FALSE	FALSE	FALSE	FALSE	TRUE
Ga0485173_0000008_2	Viromes	freshwater_Ga0485173_contigs	Aquatic	VIBRANT	Pfam	PF01370	NAD dependent epimerase/dehydratase family	105.7	2.6e-30	TRUE								Ga0485173_0000008	TRUE	TRUE		849		25107		10	FALSE	FALSE	FALSE	TRUE	TRUE	TRUE	TRUE	TRUE	TRUE	TRUE	2	TRUE	FALSE	FALSE	FALSE	FALSE	FALSE	TRUE
Ga0485173_0000008_20	Viromes	freshwater_Ga0485173_contigs	Aquatic	CheckAMG	FOAM	HMMsoil16663	dut, DUT; dUTP pyrophosphatase [EC:3.6.1.23]	117.802	4.83282e-33	TRUE			FALSE	FALSE	FALSE	FALSE	TRUE	Ga0485173_0000008	TRUE	TRUE	12147	753		3306		10	FALSE	FALSE	FALSE	TRUE	TRUE	TRUE	TRUE	FALSE	FALSE	FALSE	1	TRUE	FALSE	FALSE	FALSE	FALSE	FALSE	FALSE
Ga0485173_0000008_20	Viromes	freshwater_Ga0485173_contigs	Aquatic	CheckAMG	KEGG	K01520	dut, DUT; dUTP diphosphatase [EC:3.6.1.23]	134.273	1.21261e-37	TRUE			TRUE	FALSE	FALSE	FALSE	TRUE	Ga0485173_0000008	TRUE	TRUE	12147	753		3306		10	FALSE	FALSE	FALSE	TRUE	TRUE	TRUE	TRUE	FALSE	FALSE	FALSE	1	TRUE	FALSE	FALSE	FALSE	FALSE	FALSE	FALSE
Ga0485173_0000008_20	Viromes	freshwater_Ga0485173_contigs	Aquatic	CheckAMG	Pfam	PF00692	dUTPase	87.0978	1.58097e-23	TRUE			FALSE	FALSE	FALSE	FALSE	TRUE	Ga0485173_0000008	TRUE	TRUE	12147	753		3306		10	FALSE	FALSE	FALSE	TRUE	TRUE	TRUE	TRUE	FALSE	FALSE	FALSE	1	TRUE	FALSE	FALSE	FALSE	FALSE	FALSE	FALSE
Ga0485173_0000008_20	Viromes	freshwater_Ga0485173_contigs	Aquatic	DRAM-V	KEGG	K01520	dUTP pyrophosphatase [EC:3.6.1.23] [RN:R02100]	130.2	2.2e-36	TRUE			TRUE	FALSE	FALSE	FALSE	TRUE	Ga0485173_0000008	TRUE	TRUE	12147	753		3306		10	FALSE	FALSE	FALSE	TRUE	TRUE	TRUE	TRUE	FALSE	FALSE	FALSE	1	TRUE	FALSE	FALSE	FALSE	FALSE	FALSE	FALSE
Ga0485173_0000008_29	Viromes	freshwater_Ga0485173_contigs	Aquatic	CheckAMG	KEGG	K00527	rtpR; ribonucleoside-triphosphate reductase (thioredoxin) [EC:1.17.4.2]	611.035	4.24131e-182	TRUE			FALSE	FALSE	FALSE	FALSE	TRUE	Ga0485173_0000008	TRUE	TRUE	708	1923	4911	3624	10		FALSE	FALSE	FALSE	TRUE	TRUE	TRUE	TRUE	FALSE	FALSE	FALSE	1	TRUE	FALSE	FALSE	FALSE	FALSE	FALSE	FALSE
Ga0485173_0000008_29	Viromes	freshwater_Ga0485173_contigs	Aquatic	CheckAMG	PHROG	phrog_367	ribonucleotide reductase	633.663	6.50575e-189	TRUE			FALSE	FALSE	FALSE	FALSE	TRUE	Ga0485173_0000008	TRUE	TRUE	708	1923	4911	3624	10		FALSE	FALSE	FALSE	TRUE	TRUE	TRUE	TRUE	FALSE	FALSE	FALSE	1	TRUE	FALSE	FALSE	FALSE	FALSE	FALSE	FALSE
Ga0485173_0000008_29	Viromes	freshwater_Ga0485173_contigs	Aquatic	DRAM-V	Pfam	PF02867	nrdA/nrdB; ribonucleotide reductase (RNR)	59	4.168e-09	TRUE			FALSE	FALSE	FALSE	FALSE	TRUE	Ga0485173_0000008	TRUE	TRUE	708	1923	4911	3624	10		FALSE	FALSE	FALSE	TRUE	TRUE	TRUE	TRUE	FALSE	FALSE	FALSE	1	TRUE	FALSE	FALSE	FALSE	FALSE	FALSE	FALSE
Ga0485173_0000008_3	Viromes	freshwater_Ga0485173_contigs	Aquatic	CheckAMG	FOAM	HMMsoil462	gmd, GMDS; GDPmannose 4,6-dehydratase [EC:4.2.1.47]	122.379	3.60584e-34	TRUE	0.620301	high	FALSE	TRUE	FALSE	FALSE	TRUE	Ga0485173_0000008	TRUE	TRUE	849	1248		24258		10	TRUE	TRUE	TRUE	TRUE	TRUE	TRUE	TRUE	TRUE	TRUE	TRUE	2	TRUE	FALSE	FALSE	FALSE	FALSE	FALSE	TRUE
Ga0485173_0000008_3	Viromes	freshwater_Ga0485173_contigs	Aquatic	CheckAMG	KEGG	K01710	rfbB, rmlB, rffG; dTDP-glucose 4,6-dehydratase [EC:4.2.1.46]	359.278	6.82789e-106	TRUE	0.51439	medium	FALSE	TRUE	FALSE	FALSE	TRUE	Ga0485173_0000008	TRUE	TRUE	849	1248		24258		10	TRUE	TRUE	TRUE	TRUE	TRUE	TRUE	TRUE	TRUE	TRUE	TRUE	2	TRUE	FALSE	FALSE	FALSE	FALSE	FALSE	TRUE
Ga0485173_0000008_3	Viromes	freshwater_Ga0485173_contigs	Aquatic	CheckAMG	PHROG	phrog_540	nucleotide-sugar epimerase	255.285	2.26628e-74	TRUE			FALSE	FALSE	FALSE	FALSE	TRUE	Ga0485173_0000008	TRUE	TRUE	849	1248		24258		10	TRUE	TRUE	TRUE	TRUE	TRUE	TRUE	TRUE	TRUE	TRUE	TRUE	2	TRUE	FALSE	FALSE	FALSE	FALSE	FALSE	TRUE
Ga0485173_0000008_3	Viromes	freshwater_Ga0485173_contigs	Aquatic	CheckAMG	Pfam	PF16363	GDP-mannose 4,6 dehydratase	188.217	5.08166e-54	TRUE			FALSE	FALSE	FALSE	FALSE	TRUE	Ga0485173_0000008	TRUE	TRUE	849	1248		24258		10	TRUE	TRUE	TRUE	TRUE	TRUE	TRUE	TRUE	TRUE	TRUE	TRUE	2	TRUE	FALSE	FALSE	FALSE	FALSE	FALSE	TRUE
Ga0485173_0000008_3	Viromes	freshwater_Ga0485173_contigs	Aquatic	DRAM-V	Pfam	PF01073	3-beta hydroxysteroid dehydrogenase/isomerase family	86	2.364e-18	TRUE	0.626029	high						Ga0485173_0000008	TRUE	TRUE	849	1248		24258		10	TRUE	TRUE	TRUE	TRUE	TRUE	TRUE	TRUE	TRUE	TRUE	TRUE	2	TRUE	FALSE	FALSE	FALSE	FALSE	FALSE	TRUE
Ga0485173_0000008_3	Viromes	freshwater_Ga0485173_contigs	Aquatic	DRAM-V	Pfam	PF01370	NAD dependent epimerase/dehydratase family	143	2.223e-37	TRUE								Ga0485173_0000008	TRUE	TRUE	849	1248		24258		10	TRUE	TRUE	TRUE	TRUE	TRUE	TRUE	TRUE	TRUE	TRUE	TRUE	2	TRUE	FALSE	FALSE	FALSE	FALSE	FALSE	TRUE
Ga0485173_0000008_3	Viromes	freshwater_Ga0485173_contigs	Aquatic	DRAM-V	Pfam	PF04321	RmlD substrate binding domain	100	5.906e-23	TRUE								Ga0485173_0000008	TRUE	TRUE	849	1248		24258		10	TRUE	TRUE	TRUE	TRUE	TRUE	TRUE	TRUE	TRUE	TRUE	TRUE	2	TRUE	FALSE	FALSE	FALSE	FALSE	FALSE	TRUE
Ga0485173_0000008_3	Viromes	freshwater_Ga0485173_contigs	Aquatic	VIBRANT	KEGG	K01710	E4.2.1.46, rfbB, rffG; dTDP-glucose 4,6-dehydratase [EC:4.2.1.46]	359.8	3.6e-107	TRUE	0.51439	medium	FALSE	TRUE	FALSE	FALSE	TRUE	Ga0485173_0000008	TRUE	TRUE	849	1248		24258		10	TRUE	TRUE	TRUE	TRUE	TRUE	TRUE	TRUE	TRUE	TRUE	TRUE	2	TRUE	FALSE	FALSE	FALSE	FALSE	FALSE	TRUE
Ga0485173_0000008_3	Viromes	freshwater_Ga0485173_contigs	Aquatic	VIBRANT	Pfam	PF16363	GDP-mannose 4,6 dehydratase	191.7	2.1e-56	TRUE			FALSE	FALSE	FALSE	FALSE	TRUE	Ga0485173_0000008	TRUE	TRUE	849	1248		24258		10	TRUE	TRUE	TRUE	TRUE	TRUE	TRUE	TRUE	TRUE	TRUE	TRUE	2	TRUE	FALSE	FALSE	FALSE	FALSE	FALSE	TRUE
Ga0485173_0000008_30	Viromes	freshwater_Ga0485173_contigs	Aquatic	CheckAMG	KEGG	K00558	DNA (cytosine-5)-methyltransferase 1	245.063	2.0436e-71	TRUE	0.2	low	TRUE	FALSE	FALSE	TRUE	TRUE	Ga0485173_0000008	TRUE	TRUE	1923	933	6834	1701	10		FALSE	FALSE	FALSE	TRUE	TRUE	TRUE	TRUE	TRUE	TRUE	TRUE	1	TRUE	FALSE	FALSE	FALSE	FALSE	FALSE	FALSE
Ga0485173_0000008_30	Viromes	freshwater_Ga0485173_contigs	Aquatic	CheckAMG	KEGG	K00558	DNMT1, dcm; DNA (cytosine-5)-methyltransferase 1 [EC:2.1.1.37]	245.063	2.0436e-71	TRUE	0.2	low	TRUE	FALSE	FALSE	TRUE	TRUE	Ga0485173_0000008	TRUE	TRUE	1923	933	6834	1701	10		FALSE	FALSE	FALSE	TRUE	TRUE	TRUE	TRUE	TRUE	TRUE	TRUE	1	TRUE	FALSE	FALSE	FALSE	FALSE	FALSE	FALSE
Ga0485173_0000008_30	Viromes	freshwater_Ga0485173_contigs	Aquatic	CheckAMG	PHROG	phrog_363	DNA methyltransferase	190.495	7.54001e-55	TRUE			TRUE	FALSE	FALSE	TRUE	FALSE	Ga0485173_0000008	TRUE	TRUE	1923	933	6834	1701	10		FALSE	FALSE	FALSE	TRUE	TRUE	TRUE	TRUE	TRUE	TRUE	TRUE	1	TRUE	FALSE	FALSE	FALSE	FALSE	FALSE	FALSE
Ga0485173_0000008_30	Viromes	freshwater_Ga0485173_contigs	Aquatic	CheckAMG	Pfam	PF00145	C-5 cytosine-specific DNA methylase	227.884	4.08863e-66	TRUE	0.504684	medium	TRUE	FALSE	FALSE	TRUE	TRUE	Ga0485173_0000008	TRUE	TRUE	1923	933	6834	1701	10		FALSE	FALSE	FALSE	TRUE	TRUE	TRUE	TRUE	TRUE	TRUE	TRUE	1	TRUE	FALSE	FALSE	FALSE	FALSE	FALSE	FALSE
Ga0485173_0000008_30	Viromes	freshwater_Ga0485173_contigs	Aquatic	DRAM-V	KEGG	K00558	DNA (cytosine-5-)-methyltransferase [EC:2.1.1.37] [RN:R04858]	246	1.5e-71	TRUE	0.2	low	TRUE	FALSE	FALSE	TRUE	TRUE	Ga0485173_0000008	TRUE	TRUE	1923	933	6834	1701	10		FALSE	FALSE	FALSE	TRUE	TRUE	TRUE	TRUE	TRUE	TRUE	TRUE	1	TRUE	FALSE	FALSE	FALSE	FALSE	FALSE	FALSE
Ga0485173_0000008_30	Viromes	freshwater_Ga0485173_contigs	Aquatic	VIBRANT	KEGG	K00558	DNMT1, dcm; DNA (cytosine-5)-methyltransferase 1 [EC:2.1.1.37]	239.4	7.4e-71	TRUE	0.2	low	TRUE	FALSE	FALSE	TRUE	TRUE	Ga0485173_0000008	TRUE	TRUE	1923	933	6834	1701	10		FALSE	FALSE	FALSE	TRUE	TRUE	TRUE	TRUE	TRUE	TRUE	TRUE	1	TRUE	FALSE	FALSE	FALSE	FALSE	FALSE	FALSE
Ga0485173_0000008_30	Viromes	freshwater_Ga0485173_contigs	Aquatic	VIBRANT	Pfam	PF00145	C-5 cytosine-specific DNA methylase	226.1	7.2e-67	TRUE	0.504684	medium	TRUE	FALSE	FALSE	TRUE	TRUE	Ga0485173_0000008	TRUE	TRUE	1923	933	6834	1701	10		FALSE	FALSE	FALSE	TRUE	TRUE	TRUE	TRUE	TRUE	TRUE	TRUE	1	TRUE	FALSE	FALSE	FALSE	FALSE	FALSE	FALSE
Ga0485173_0000008_5	Viromes	freshwater_Ga0485173_contigs	Aquatic	CheckAMG	Pfam	PF03102	NeuB family	137.878	7.29263e-39	TRUE	0.716334	high						Ga0485173_0000008	TRUE	TRUE	1248	3936		23010		10	TRUE	TRUE	TRUE	TRUE	TRUE	TRUE	TRUE	TRUE	TRUE	TRUE	2	TRUE	FALSE	FALSE	FALSE	FALSE	FALSE	TRUE
Ga0485173_0000008_5	Viromes	freshwater_Ga0485173_contigs	Aquatic	DRAM-V	Pfam	PF01050	manA; mannose-6-phosphate isomerase	57	1.161e-08	TRUE	0.728164	high						Ga0485173_0000008	TRUE	TRUE	1248	3936		23010		10	TRUE	TRUE	TRUE	TRUE	TRUE	TRUE	TRUE	TRUE	TRUE	TRUE	2	TRUE	FALSE	FALSE	FALSE	FALSE	FALSE	TRUE
Ga0485173_0000008_5	Viromes	freshwater_Ga0485173_contigs	Aquatic	VIBRANT	KEGG	K01654	E2.5.1.56, neuB; N-acetylneuraminate synthase [EC:2.5.1.56]	258.4	1.5e-76	TRUE			FALSE	TRUE	FALSE	FALSE	TRUE	Ga0485173_0000008	TRUE	TRUE	1248	3936		23010		10	TRUE	TRUE	TRUE	TRUE	TRUE	TRUE	TRUE	TRUE	TRUE	TRUE	2	TRUE	FALSE	FALSE	FALSE	FALSE	FALSE	TRUE
Ga0485173_0000008_5	Viromes	freshwater_Ga0485173_contigs	Aquatic	VIBRANT	Pfam	PF03102	NeuB family	134.8	3.1e-39	TRUE	0.716334	high						Ga0485173_0000008	TRUE	TRUE	1248	3936		23010		10	TRUE	TRUE	TRUE	TRUE	TRUE	TRUE	TRUE	TRUE	TRUE	TRUE	2	TRUE	FALSE	FALSE	FALSE	FALSE	FALSE	TRUE
Ga0485173_0000008_6	Viromes	freshwater_Ga0485173_contigs	Aquatic	CheckAMG	CAMPER	K01576	benzoylformate decarboxylase [EC:4.1.1.7]	211.982	3.09429e-61	TRUE	0.749859	high						Ga0485173_0000008	TRUE	TRUE	1497	2439		21513		10	TRUE	TRUE	TRUE	FALSE	FALSE	FALSE	FALSE	TRUE	TRUE	TRUE		FALSE	FALSE	FALSE	FALSE	FALSE	FALSE	FALSE
Ga0485173_0000008_6	Viromes	freshwater_Ga0485173_contigs	Aquatic	CheckAMG	CAMPER	K01576	mdlC; benzoylformate decarboxylase [EC:4.1.1.7]	211.982	3.09429e-61	TRUE	0.749859	high						Ga0485173_0000008	TRUE	TRUE	1497	2439		21513		10	TRUE	TRUE	TRUE	FALSE	FALSE	FALSE	FALSE	TRUE	TRUE	TRUE		FALSE	FALSE	FALSE	FALSE	FALSE	FALSE	FALSE
Ga0485173_0000008_6	Viromes	freshwater_Ga0485173_contigs	Aquatic	CheckAMG	FOAM	HMMsoil19153	E2.2.1.6L, ilvB, ilvG, ilvI; acetolactate synthase I/II/III large subunit [EC:2.2.1.6]	536.008	1.02619e-159	TRUE	0.747839	high						Ga0485173_0000008	TRUE	TRUE	1497	2439		21513		10	TRUE	TRUE	TRUE	FALSE	FALSE	FALSE	FALSE	TRUE	TRUE	TRUE		FALSE	FALSE	FALSE	FALSE	FALSE	FALSE	FALSE
Ga0485173_0000008_6	Viromes	freshwater_Ga0485173_contigs	Aquatic	CheckAMG	KEGG	K01652	E2.2.1.6L, ilvB, ilvG, ilvI; acetolactate synthase I/II/III large subunit [EC:2.2.1.6]	464.261	1.38159e-137	TRUE	0.747839	high						Ga0485173_0000008	TRUE	TRUE	1497	2439		21513		10	TRUE	TRUE	TRUE	FALSE	FALSE	FALSE	FALSE	TRUE	TRUE	TRUE		FALSE	FALSE	FALSE	FALSE	FALSE	FALSE	FALSE
Ga0485173_0000008_6	Viromes	freshwater_Ga0485173_contigs	Aquatic	CheckAMG	PHROG	phrog_11199		298.328	2.02439e-87	TRUE								Ga0485173_0000008	TRUE	TRUE	1497	2439		21513		10	TRUE	TRUE	TRUE	FALSE	FALSE	FALSE	FALSE	TRUE	TRUE	TRUE		FALSE	FALSE	FALSE	FALSE	FALSE	FALSE	FALSE
Ga0485173_0000008_6	Viromes	freshwater_Ga0485173_contigs	Aquatic	VIBRANT	KEGG	K01652	E2.2.1.6L, ilvB, ilvG, ilvI; acetolactate synthase I/II/III large subunit [EC:2.2.1.6]	465.5	3.9e-139	TRUE	0.747839	high						Ga0485173_0000008	TRUE	TRUE	1497	2439		21513		10	TRUE	TRUE	TRUE	FALSE	FALSE	FALSE	FALSE	TRUE	TRUE	TRUE		FALSE	FALSE	FALSE	FALSE	FALSE	FALSE	FALSE
Ga0485173_0000008_6	Viromes	freshwater_Ga0485173_contigs	Aquatic	VIBRANT	Pfam	PF02776	Thiamine pyrophosphate enzyme, N-terminal TPP binding domain	159	8.2e-47	TRUE	0.764458	high						Ga0485173_0000008	TRUE	TRUE	1497	2439		21513		10	TRUE	TRUE	TRUE	FALSE	FALSE	FALSE	FALSE	TRUE	TRUE	TRUE		FALSE	FALSE	FALSE	FALSE	FALSE	FALSE	FALSE
Ga0485173_0000008_63	Viromes	freshwater_Ga0485173_contigs	Aquatic	CheckAMG	KEGG	K26832	K26832; Kyanoviridae peptidase	518.422	6.98936e-154	TRUE			TRUE	FALSE	FALSE	FALSE	FALSE	Ga0485173_0000008	TRUE	TRUE	885	5664	19359		10		FALSE	FALSE	FALSE	FALSE	FALSE	FALSE	FALSE	TRUE	TRUE	TRUE		FALSE	FALSE	FALSE	FALSE	FALSE	FALSE	FALSE
Ga0485173_0000008_63	Viromes	freshwater_Ga0485173_contigs	Aquatic	CheckAMG	PHROG	phrog_459	peptidase	564.388	9.75574e-168	TRUE			TRUE	FALSE	FALSE	FALSE	FALSE	Ga0485173_0000008	TRUE	TRUE	885	5664	19359		10		FALSE	FALSE	FALSE	FALSE	FALSE	FALSE	FALSE	TRUE	TRUE	TRUE		FALSE	FALSE	FALSE	FALSE	FALSE	FALSE	FALSE
Ga0485173_0000008_63	Viromes	freshwater_Ga0485173_contigs	Aquatic	VIBRANT	KEGG	K09883	cobT; cobaltochelatase CobT [EC:6.6.1.2]	46.4	3.7e-12	TRUE	0.669737	high						Ga0485173_0000008	TRUE	TRUE	885	5664	19359		10		FALSE	FALSE	FALSE	FALSE	FALSE	FALSE	FALSE	TRUE	TRUE	TRUE		FALSE	FALSE	FALSE	FALSE	FALSE	FALSE	FALSE
Ga0485173_0000008_8	Viromes	freshwater_Ga0485173_contigs	Aquatic	VIBRANT	KEGG	K00568	ubiG; 2-polyprenyl-6-hydroxyphenyl methylase / 3-demethylubiquinone-9 3-methyltransferase [EC:2.1.1.222 2.1.1.64]	48.8	8.7e-13	TRUE	0.629362	high	FALSE	FALSE	FALSE	TRUE	FALSE	Ga0485173_0000008	TRUE	TRUE	3936	1104		19074		10	FALSE	FALSE	FALSE	FALSE	FALSE	FALSE	FALSE	TRUE	TRUE	TRUE		FALSE	FALSE	FALSE	FALSE	FALSE	FALSE	FALSE
Ga0485173_0000008_8	Viromes	freshwater_Ga0485173_contigs	Aquatic	VIBRANT	Pfam	PF13489	Methyltransferase domain	57.3	1.6e-15	TRUE			FALSE	FALSE	FALSE	TRUE	FALSE	Ga0485173_0000008	TRUE	TRUE	3936	1104		19074		10	FALSE	FALSE	FALSE	FALSE	FALSE	FALSE	FALSE	TRUE	TRUE	TRUE		FALSE	FALSE	FALSE	FALSE	FALSE	FALSE	FALSE
Ga0485173_0000008_86	Viromes	freshwater_Ga0485173_contigs	Aquatic	CheckAMG	FOAM	HMMsoil16007	purA, ADSS; adenylosuccinate synthase [EC:6.3.4.4]	282.569	9.37277e-83	TRUE	0.49154	medium	FALSE	FALSE	FALSE	FALSE	TRUE	Ga0485173_0000008	TRUE	TRUE	2628	7158	33639		10		FALSE	FALSE	FALSE	TRUE	TRUE	TRUE	TRUE	TRUE	TRUE	TRUE	1	TRUE	FALSE	FALSE	FALSE	FALSE	FALSE	FALSE
Ga0485173_0000008_86	Viromes	freshwater_Ga0485173_contigs	Aquatic	CheckAMG	KEGG	K01939	purA, ADSS; adenylosuccinate synthase [EC:6.3.4.4]	286.835	5.59662e-84	TRUE	0.49154	medium	FALSE	FALSE	FALSE	FALSE	TRUE	Ga0485173_0000008	TRUE	TRUE	2628	7158	33639		10		FALSE	FALSE	FALSE	TRUE	TRUE	TRUE	TRUE	TRUE	TRUE	TRUE	1	TRUE	FALSE	FALSE	FALSE	FALSE	FALSE	FALSE
Ga0485173_0000008_86	Viromes	freshwater_Ga0485173_contigs	Aquatic	CheckAMG	PHROG	phrog_1211	2-aminooxy adenylosuccinate synthetase	229.691	1.08112e-66	TRUE			FALSE	FALSE	FALSE	FALSE	TRUE	Ga0485173_0000008	TRUE	TRUE	2628	7158	33639		10		FALSE	FALSE	FALSE	TRUE	TRUE	TRUE	TRUE	TRUE	TRUE	TRUE	1	TRUE	FALSE	FALSE	FALSE	FALSE	FALSE	FALSE
Ga0485173_0000008_86	Viromes	freshwater_Ga0485173_contigs	Aquatic	CheckAMG	Pfam	PF00709	Adenylosuccinate synthetase	280.77	3.16356e-82	TRUE	0.333333	low	FALSE	FALSE	FALSE	FALSE	TRUE	Ga0485173_0000008	TRUE	TRUE	2628	7158	33639		10		FALSE	FALSE	FALSE	TRUE	TRUE	TRUE	TRUE	TRUE	TRUE	TRUE	1	TRUE	FALSE	FALSE	FALSE	FALSE	FALSE	FALSE
Ga0485173_0000008_86	Viromes	freshwater_Ga0485173_contigs	Aquatic	DRAM-V	KEGG	K01939	adenylosuccinate synthase [EC:6.3.4.4] [RN:R01135]	291.7	2.3e-85	TRUE	0.49154	medium	FALSE	FALSE	FALSE	FALSE	TRUE	Ga0485173_0000008	TRUE	TRUE	2628	7158	33639		10		FALSE	FALSE	FALSE	TRUE	TRUE	TRUE	TRUE	TRUE	TRUE	TRUE	1	TRUE	FALSE	FALSE	FALSE	FALSE	FALSE	FALSE
Ga0485173_0000008_86	Viromes	freshwater_Ga0485173_contigs	Aquatic	VIBRANT	KEGG	K01939	purA, ADSS; adenylosuccinate synthase [EC:6.3.4.4]	281	2.2e-83	TRUE	0.49154	medium	FALSE	FALSE	FALSE	FALSE	TRUE	Ga0485173_0000008	TRUE	TRUE	2628	7158	33639		10		FALSE	FALSE	FALSE	TRUE	TRUE	TRUE	TRUE	TRUE	TRUE	TRUE	1	TRUE	FALSE	FALSE	FALSE	FALSE	FALSE	FALSE
Ga0485173_0000008_86	Viromes	freshwater_Ga0485173_contigs	Aquatic	VIBRANT	Pfam	PF00709	Adenylosuccinate synthetase	288.4	8.8e-86	TRUE	0.333333	low	FALSE	FALSE	FALSE	FALSE	TRUE	Ga0485173_0000008	TRUE	TRUE	2628	7158	33639		10		FALSE	FALSE	FALSE	TRUE	TRUE	TRUE	TRUE	TRUE	TRUE	TRUE	1	TRUE	FALSE	FALSE	FALSE	FALSE	FALSE	FALSE
Ga0485173_0000008_9	Viromes	freshwater_Ga0485173_contigs	Aquatic	CheckAMG	PHROG	phrog_540	nucleotide-sugar epimerase	68.4104	7.7119e-18	TRUE			FALSE	FALSE	FALSE	FALSE	TRUE	Ga0485173_0000008	TRUE	TRUE	1104	783		17970		10	FALSE	FALSE	FALSE	TRUE	TRUE	TRUE	TRUE	TRUE	TRUE	TRUE	2	TRUE	FALSE	FALSE	FALSE	FALSE	FALSE	FALSE
Ga0485173_0000008_9	Viromes	freshwater_Ga0485173_contigs	Aquatic	DRAM-V	Pfam	PF01370	NAD dependent epimerase/dehydratase family	59	6.21e-10	TRUE								Ga0485173_0000008	TRUE	TRUE	1104	783		17970		10	FALSE	FALSE	FALSE	TRUE	TRUE	TRUE	TRUE	TRUE	TRUE	TRUE	2	TRUE	FALSE	FALSE	FALSE	FALSE	FALSE	FALSE
Ga0485173_0000008_9	Viromes	freshwater_Ga0485173_contigs	Aquatic	DRAM-V	Pfam	PF04321	RmlD substrate binding domain	51	2.278e-07	TRUE								Ga0485173_0000008	TRUE	TRUE	1104	783		17970		10	FALSE	FALSE	FALSE	TRUE	TRUE	TRUE	TRUE	TRUE	TRUE	TRUE	2	TRUE	FALSE	FALSE	FALSE	FALSE	FALSE	FALSE
Ga0485173_0000008_9	Viromes	freshwater_Ga0485173_contigs	Aquatic	VIBRANT	KEGG	K02377	TSTA3, fcl; GDP-L-fucose synthase [EC:1.1.1.271]	57.3	1.7e-15	TRUE	0.41853	medium	FALSE	TRUE	FALSE	FALSE	TRUE	Ga0485173_0000008	TRUE	TRUE	1104	783		17970		10	FALSE	FALSE	FALSE	TRUE	TRUE	TRUE	TRUE	TRUE	TRUE	TRUE	2	TRUE	FALSE	FALSE	FALSE	FALSE	FALSE	FALSE
Ga0485173_0000008_9	Viromes	freshwater_Ga0485173_contigs	Aquatic	VIBRANT	Pfam	PF01370	NAD dependent epimerase/dehydratase family	42.6	4.7e-11	TRUE								Ga0485173_0000008	TRUE	TRUE	1104	783		17970		10	FALSE	FALSE	FALSE	TRUE	TRUE	TRUE	TRUE	TRUE	TRUE	TRUE	2	TRUE	FALSE	FALSE	FALSE	FALSE	FALSE	FALSE
Ga0485173_0000009_100	Viromes	freshwater_Ga0485173_contigs	Aquatic	CheckAMG	KEGG	K02556	motA; chemotaxis protein MotA	269.942	7.11445e-79	TRUE								Ga0485173_0000009	FALSE	FALSE	1782	744	1782	6057	10	10	FALSE	FALSE	FALSE	TRUE	TRUE	TRUE	TRUE	FALSE	FALSE	FALSE	3	TRUE	FALSE	FALSE	FALSE	FALSE	FALSE	FALSE
Ga0485173_0000009_100	Viromes	freshwater_Ga0485173_contigs	Aquatic	CheckAMG	PHROG	phrog_21194		145.548	3.10426e-41	TRUE								Ga0485173_0000009	FALSE	FALSE	1782	744	1782	6057	10	10	FALSE	FALSE	FALSE	TRUE	TRUE	TRUE	TRUE	FALSE	FALSE	FALSE	3	TRUE	FALSE	FALSE	FALSE	FALSE	FALSE	FALSE
Ga0485173_0000009_100	Viromes	freshwater_Ga0485173_contigs	Aquatic	CheckAMG	Pfam	PF01618	MotA/TolQ/ExbB proton channel family	104.49	6.36639e-29	TRUE								Ga0485173_0000009	FALSE	FALSE	1782	744	1782	6057	10	10	FALSE	FALSE	FALSE	TRUE	TRUE	TRUE	TRUE	FALSE	FALSE	FALSE	3	TRUE	FALSE	FALSE	FALSE	FALSE	FALSE	FALSE
Ga0485173_0000009_100	Viromes	freshwater_Ga0485173_contigs	Aquatic	DRAM-V	KEGG	K02556	chemotaxis protein MotA	262	1.6e-76	TRUE								Ga0485173_0000009	FALSE	FALSE	1782	744	1782	6057	10	10	FALSE	FALSE	FALSE	TRUE	TRUE	TRUE	TRUE	FALSE	FALSE	FALSE	3	TRUE	FALSE	FALSE	FALSE	FALSE	FALSE	FALSE
Ga0485173_0000009_21	Viromes	freshwater_Ga0485173_contigs	Aquatic	CheckAMG	FOAM	HMMsoil41613	trpE; anthranilate synthase component I [EC:4.1.3.27]	570.063	4.52029e-170	TRUE	0.88274	very high						Ga0485173_0000009	FALSE	FALSE	2004	16266		1581		10	FALSE	FALSE	FALSE	TRUE	TRUE	TRUE	TRUE	FALSE	FALSE	FALSE	3	TRUE	FALSE	FALSE	FALSE	FALSE	FALSE	FALSE
Ga0485173_0000009_21	Viromes	freshwater_Ga0485173_contigs	Aquatic	CheckAMG	KEGG	K01657	trpE; anthranilate synthase component I [EC:4.1.3.27]	504.831	6.99303e-150	TRUE	0.88274	very high						Ga0485173_0000009	FALSE	FALSE	2004	16266		1581		10	FALSE	FALSE	FALSE	TRUE	TRUE	TRUE	TRUE	FALSE	FALSE	FALSE	3	TRUE	FALSE	FALSE	FALSE	FALSE	FALSE	FALSE
Ga0485173_0000009_21	Viromes	freshwater_Ga0485173_contigs	Aquatic	CheckAMG	PHROG	phrog_15086		345.491	8.43853e-102	TRUE								Ga0485173_0000009	FALSE	FALSE	2004	16266		1581		10	FALSE	FALSE	FALSE	TRUE	TRUE	TRUE	TRUE	FALSE	FALSE	FALSE	3	TRUE	FALSE	FALSE	FALSE	FALSE	FALSE	FALSE
Ga0485173_0000009_21	Viromes	freshwater_Ga0485173_contigs	Aquatic	CheckAMG	Pfam	PF00425	chorismate binding enzyme	356.559	4.69978e-105	TRUE								Ga0485173_0000009	FALSE	FALSE	2004	16266		1581		10	FALSE	FALSE	FALSE	TRUE	TRUE	TRUE	TRUE	FALSE	FALSE	FALSE	3	TRUE	FALSE	FALSE	FALSE	FALSE	FALSE	FALSE
Ga0485173_0000009_21	Viromes	freshwater_Ga0485173_contigs	Aquatic	DRAM-V	KEGG	K01657	anthranilate synthase [EC:4.1.3.27] [RN:R00985 R00986]	496.2	2.9e-147	TRUE	0.88274	very high						Ga0485173_0000009	FALSE	FALSE	2004	16266		1581		10	FALSE	FALSE	FALSE	TRUE	TRUE	TRUE	TRUE	FALSE	FALSE	FALSE	3	TRUE	FALSE	FALSE	FALSE	FALSE	FALSE	FALSE
Ga0485173_0000009_29	Viromes	freshwater_Ga0485173_contigs	Aquatic	CheckAMG	FOAM	HMMsoil133011	ABC.PA.S; polar amino acid transport system substrate-binding protein	119.667	2.22976e-33	TRUE	0.783092	high						Ga0485173_0000009	FALSE	FALSE	11664	6606	8079	74391	2.47	10	FALSE	FALSE	TRUE	TRUE	TRUE	TRUE	TRUE	FALSE	FALSE	FALSE	3	TRUE	FALSE	FALSE	FALSE	FALSE	FALSE	FALSE
Ga0485173_0000009_29	Viromes	freshwater_Ga0485173_contigs	Aquatic	CheckAMG	KEGG	K02030	ABC.PA.S; polar amino acid transport system substrate-binding protein	92.2875	5.67064e-25	TRUE	0.783092	high						Ga0485173_0000009	FALSE	FALSE	11664	6606	8079	74391	2.47	10	FALSE	FALSE	TRUE	TRUE	TRUE	TRUE	TRUE	FALSE	FALSE	FALSE	3	TRUE	FALSE	FALSE	FALSE	FALSE	FALSE	FALSE
Ga0485173_0000009_29	Viromes	freshwater_Ga0485173_contigs	Aquatic	DRAM-V	KEGG	K02030	ABC.PA.S; polar amino acid transport system substrate-binding protein	92.6	6e-25	TRUE	0.783092	high						Ga0485173_0000009	FALSE	FALSE	11664	6606	8079	74391	2.47	10	FALSE	FALSE	TRUE	TRUE	TRUE	TRUE	TRUE	FALSE	FALSE	FALSE	3	TRUE	FALSE	FALSE	FALSE	FALSE	FALSE	FALSE
Ga0485173_0000009_53	Viromes	freshwater_Ga0485173_contigs	Aquatic	CheckAMG	KEGG	K24300	wbpM, wbgZ, aatA; UDP-N-acetylglucosamine 4,6-dehydratase [EC:4.2.1.135]	940.079	1.72427e-281	TRUE			FALSE	TRUE	FALSE	FALSE	TRUE	Ga0485173_0000009	FALSE	FALSE	603	15963	33450	49020	2.47	10	FALSE	FALSE	FALSE	TRUE	TRUE	TRUE	TRUE	FALSE	FALSE	FALSE	3	TRUE	FALSE	FALSE	FALSE	FALSE	FALSE	FALSE
Ga0485173_0000009_53	Viromes	freshwater_Ga0485173_contigs	Aquatic	CheckAMG	PHROG	phrog_540	nucleotide-sugar epimerase	182.808	1.908e-52	TRUE			FALSE	FALSE	FALSE	FALSE	TRUE	Ga0485173_0000009	FALSE	FALSE	603	15963	33450	49020	2.47	10	FALSE	FALSE	FALSE	TRUE	TRUE	TRUE	TRUE	FALSE	FALSE	FALSE	3	TRUE	FALSE	FALSE	FALSE	FALSE	FALSE	FALSE
Ga0485173_0000009_53	Viromes	freshwater_Ga0485173_contigs	Aquatic	CheckAMG	Pfam	PF02719	Polysaccharide biosynthesis protein	420.306	6.94026e-125	TRUE								Ga0485173_0000009	FALSE	FALSE	603	15963	33450	49020	2.47	10	FALSE	FALSE	FALSE	TRUE	TRUE	TRUE	TRUE	FALSE	FALSE	FALSE	3	TRUE	FALSE	FALSE	FALSE	FALSE	FALSE	FALSE
Ga0485173_0000009_53	Viromes	freshwater_Ga0485173_contigs	Aquatic	DRAM-V	Pfam	PF01370	NAD dependent epimerase/dehydratase family	73	2.553e-13	TRUE								Ga0485173_0000009	FALSE	FALSE	603	15963	33450	49020	2.47	10	FALSE	FALSE	FALSE	TRUE	TRUE	TRUE	TRUE	FALSE	FALSE	FALSE	3	TRUE	FALSE	FALSE	FALSE	FALSE	FALSE	FALSE
Ga0485173_0000009_69	Viromes	freshwater_Ga0485173_contigs	Aquatic	CheckAMG	FOAM	HMMsoil99734	tagE; poly(glycerol-phosphate) alpha-glucosyltransferase [EC:2.4.1.52]	91.329	1.10835e-24	TRUE			TRUE	TRUE	FALSE	FALSE	FALSE	Ga0485173_0000009	FALSE	FALSE	15963	5310	49413	33057	2.47	10	FALSE	FALSE	FALSE	TRUE	TRUE	TRUE	TRUE	FALSE	FALSE	FALSE	3	TRUE	FALSE	FALSE	FALSE	FALSE	FALSE	FALSE
Ga0485173_0000009_69	Viromes	freshwater_Ga0485173_contigs	Aquatic	CheckAMG	KEGG	K16703	wcaL, amsK, cpsK; colanic acid/amylovoran/stewartan biosynthesis glycosyltransferase WcaL/AmsK/CpsK [EC:2.4.-.-]	459.474	2.08311e-136	TRUE			TRUE	TRUE	FALSE	FALSE	FALSE	Ga0485173_0000009	FALSE	FALSE	15963	5310	49413	33057	2.47	10	FALSE	FALSE	FALSE	TRUE	TRUE	TRUE	TRUE	FALSE	FALSE	FALSE	3	TRUE	FALSE	FALSE	FALSE	FALSE	FALSE	FALSE
Ga0485173_0000009_69	Viromes	freshwater_Ga0485173_contigs	Aquatic	DRAM-V	Pfam	PF00534	Glycosyl transferases group 1	102	6.207e-23	TRUE			TRUE	FALSE	FALSE	FALSE	FALSE	Ga0485173_0000009	FALSE	FALSE	15963	5310	49413	33057	2.47	10	FALSE	FALSE	FALSE	TRUE	TRUE	TRUE	TRUE	FALSE	FALSE	FALSE	3	TRUE	FALSE	FALSE	FALSE	FALSE	FALSE	FALSE
Ga0485173_0000009_73	Viromes	freshwater_Ga0485173_contigs	Aquatic	CheckAMG	FOAM	HMMsoil101991	actIII, oxyJ, snoaD, aknA; ketoreductase [EC:1.1.1.-]	67.656	2.14201e-17	TRUE	0.706597	high						Ga0485173_0000009	FALSE	TRUE	5310	3294	54723	27747	2.47	10	FALSE	FALSE	FALSE	TRUE	TRUE	TRUE	TRUE	FALSE	FALSE	FALSE	3	TRUE	FALSE	FALSE	FALSE	FALSE	FALSE	FALSE
Ga0485173_0000009_73	Viromes	freshwater_Ga0485173_contigs	Aquatic	CheckAMG	KEGG	K16652	dprE2; decaprenylphospho-beta-D-erythro-pentofuranosid-2-ulose 2-reductase [EC:1.1.1.333]	186.051	1.78697e-53	TRUE	0.75071	high						Ga0485173_0000009	FALSE	TRUE	5310	3294	54723	27747	2.47	10	FALSE	FALSE	FALSE	TRUE	TRUE	TRUE	TRUE	FALSE	FALSE	FALSE	3	TRUE	FALSE	FALSE	FALSE	FALSE	FALSE	FALSE
Ga0485173_0000009_73	Viromes	freshwater_Ga0485173_contigs	Aquatic	CheckAMG	Pfam	PF00106	short chain dehydrogenase	119.123	3.12813e-33	TRUE								Ga0485173_0000009	FALSE	TRUE	5310	3294	54723	27747	2.47	10	FALSE	FALSE	FALSE	TRUE	TRUE	TRUE	TRUE	FALSE	FALSE	FALSE	3	TRUE	FALSE	FALSE	FALSE	FALSE	FALSE	FALSE
Ga0485173_0000009_73	Viromes	freshwater_Ga0485173_contigs	Aquatic	DRAM-V	Pfam	PF00106	short chain dehydrogenase	124	8.077e-32	TRUE								Ga0485173_0000009	FALSE	TRUE	5310	3294	54723	27747	2.47	10	FALSE	FALSE	FALSE	TRUE	TRUE	TRUE	TRUE	FALSE	FALSE	FALSE	3	TRUE	FALSE	FALSE	FALSE	FALSE	FALSE	FALSE
Ga0485173_0000009_73	Viromes	freshwater_Ga0485173_contigs	Aquatic	DRAM-V	Pfam	PF13561	Enoyl-(Acyl carrier protein) reductase	92	5.87e-21	TRUE			FALSE	FALSE	TRUE	FALSE	FALSE	Ga0485173_0000009	FALSE	TRUE	5310	3294	54723	27747	2.47	10	FALSE	FALSE	FALSE	TRUE	TRUE	TRUE	TRUE	FALSE	FALSE	FALSE	3	TRUE	FALSE	FALSE	FALSE	FALSE	FALSE	FALSE
Ga0485173_0000009_76	Viromes	freshwater_Ga0485173_contigs	Aquatic	CheckAMG	KEGG	K25875	wcaA; putative colanic acid biosynthesis glycosyltransferase WcaA	150.895	1.01722e-42	TRUE			TRUE	TRUE	FALSE	FALSE	FALSE	Ga0485173_0000009	FALSE	TRUE	3294	861	58017	24453	2.47	10	FALSE	FALSE	FALSE	TRUE	TRUE	TRUE	TRUE	FALSE	FALSE	FALSE	3	TRUE	FALSE	FALSE	FALSE	FALSE	FALSE	FALSE
Ga0485173_0000009_76	Viromes	freshwater_Ga0485173_contigs	Aquatic	CheckAMG	Pfam	PF00535	Glycosyl transferase family 2	102.196	5.56683e-28	TRUE			TRUE	FALSE	FALSE	FALSE	FALSE	Ga0485173_0000009	FALSE	TRUE	3294	861	58017	24453	2.47	10	FALSE	FALSE	FALSE	TRUE	TRUE	TRUE	TRUE	FALSE	FALSE	FALSE	3	TRUE	FALSE	FALSE	FALSE	FALSE	FALSE	FALSE
Ga0485173_0000009_76	Viromes	freshwater_Ga0485173_contigs	Aquatic	DRAM-V	dbCAN	GT2	GT2 cellulose synthase (EC 2.4.1.12); chitin synthase (EC 2.4.1.16); dolichyl-phosphate beta-D-mannosyltransferase (EC 2.4.1.83); dolichyl-phosphate beta-glucosyltransferase (EC 2.4.1.117); N-acetylglucosaminyltransferase (EC 2.4.1.-); N-acetylgalactosaminyltransferase (EC 2.4.1.-); hyaluronan synthase (EC 2.4.1.212); chitin oligosaccharide synthase (EC 2.4.1.-); beta-1,3-glucan synthase (EC 2.4.1.34); beta-1,4-mannan synthase (EC 2.4.1.-); beta-mannosylphosphodecaprenol-mannooligosaccharide alpha-1,6-mannosyltransferase (EC 2.4.1.199); UDP-Galf: rhamnopyranosyl-N-acetylglucosaminyl-PP-decaprenol beta-1,4/1,5-galactofuranosyltransferase (EC 2.4.1.287); UDP-Galf: galactofuranosyl-galactofuranosyl-rhamnosyl-N-acetylglucosaminyl-PP-decaprenol beta-1,5/1,6-galactofuranosyltransferase (EC 2.4.1.288); dTDP-L-Rha: N-acetylglucosaminyl-PP-decaprenol alpha-1,3-L-rhamnosyltransferase (EC 2.4.1.289)			TRUE	0.0833333	very low	TRUE	TRUE	FALSE	FALSE	TRUE	Ga0485173_0000009	FALSE	TRUE	3294	861	58017	24453	2.47	10	FALSE	FALSE	FALSE	TRUE	TRUE	TRUE	TRUE	FALSE	FALSE	FALSE	3	TRUE	FALSE	FALSE	FALSE	FALSE	FALSE	FALSE
Ga0485173_0000009_77	Viromes	freshwater_Ga0485173_contigs	Aquatic	CheckAMG	Pfam	PF00535	Glycosyl transferase family 2	118.929	4.00854e-33	TRUE			TRUE	FALSE	FALSE	FALSE	FALSE	Ga0485173_0000009	FALSE	TRUE	861	954	58878	23592	2.47	10	FALSE	FALSE	FALSE	TRUE	TRUE	TRUE	TRUE	FALSE	FALSE	FALSE	3	TRUE	FALSE	FALSE	FALSE	FALSE	FALSE	FALSE
Ga0485173_0000009_77	Viromes	freshwater_Ga0485173_contigs	Aquatic	DRAM-V	dbCAN	GT2	GT2 cellulose synthase (EC 2.4.1.12); chitin synthase (EC 2.4.1.16); dolichyl-phosphate beta-D-mannosyltransferase (EC 2.4.1.83); dolichyl-phosphate beta-glucosyltransferase (EC 2.4.1.117); N-acetylglucosaminyltransferase (EC 2.4.1.-); N-acetylgalactosaminyltransferase (EC 2.4.1.-); hyaluronan synthase (EC 2.4.1.212); chitin oligosaccharide synthase (EC 2.4.1.-); beta-1,3-glucan synthase (EC 2.4.1.34); beta-1,4-mannan synthase (EC 2.4.1.-); beta-mannosylphosphodecaprenol-mannooligosaccharide alpha-1,6-mannosyltransferase (EC 2.4.1.199); UDP-Galf: rhamnopyranosyl-N-acetylglucosaminyl-PP-decaprenol beta-1,4/1,5-galactofuranosyltransferase (EC 2.4.1.287); UDP-Galf: galactofuranosyl-galactofuranosyl-rhamnosyl-N-acetylglucosaminyl-PP-decaprenol beta-1,5/1,6-galactofuranosyltransferase (EC 2.4.1.288); dTDP-L-Rha: N-acetylglucosaminyl-PP-decaprenol alpha-1,3-L-rhamnosyltransferase (EC 2.4.1.289)			TRUE	0.0833333	very low	TRUE	TRUE	FALSE	FALSE	TRUE	Ga0485173_0000009	FALSE	TRUE	861	954	58878	23592	2.47	10	FALSE	FALSE	FALSE	TRUE	TRUE	TRUE	TRUE	FALSE	FALSE	FALSE	3	TRUE	FALSE	FALSE	FALSE	FALSE	FALSE	FALSE
Ga0485173_0000009_87	Viromes	freshwater_Ga0485173_contigs	Aquatic	CheckAMG	FOAM	HMMsoil18145	wbpO; UDP-N-acetyl-D-glucosamine/UDP-N-acetyl-D-galactosamine dehydrogenase [EC:1.1.1.136] [EC:1.1.1.-]	546.065	7.07167e-163	TRUE	0.719606	high	FALSE	TRUE	FALSE	FALSE	TRUE	Ga0485173_0000009	FALSE	FALSE	3639	6012	70191	12279	2.47	10	FALSE	FALSE	TRUE	TRUE	TRUE	TRUE	TRUE	FALSE	FALSE	FALSE	3	TRUE	FALSE	FALSE	FALSE	FALSE	FALSE	FALSE
Ga0485173_0000009_87	Viromes	freshwater_Ga0485173_contigs	Aquatic	CheckAMG	KEGG	K02474	wbpO; UDP-N-acetyl-D-glucosamine/UDP-N-acetyl-D-galactosamine dehydrogenase [EC:1.1.1.136 1.1.1.-]	755.112	8.47872e-226	TRUE			FALSE	TRUE	FALSE	FALSE	TRUE	Ga0485173_0000009	FALSE	FALSE	3639	6012	70191	12279	2.47	10	FALSE	FALSE	TRUE	TRUE	TRUE	TRUE	TRUE	FALSE	FALSE	FALSE	3	TRUE	FALSE	FALSE	FALSE	FALSE	FALSE	FALSE
Ga0485173_0000009_87	Viromes	freshwater_Ga0485173_contigs	Aquatic	CheckAMG	PHROG	phrog_9148	UDP-glucose dehydrogenase	156.568	1.69917e-44	TRUE			FALSE	FALSE	FALSE	FALSE	TRUE	Ga0485173_0000009	FALSE	FALSE	3639	6012	70191	12279	2.47	10	FALSE	FALSE	TRUE	TRUE	TRUE	TRUE	TRUE	FALSE	FALSE	FALSE	3	TRUE	FALSE	FALSE	FALSE	FALSE	FALSE	FALSE
Ga0485173_0000009_87	Viromes	freshwater_Ga0485173_contigs	Aquatic	CheckAMG	Pfam	PF03721	UDP-glucose/GDP-mannose dehydrogenase family, NAD binding domain	118.554	5.36347e-33	TRUE	0.486143	medium	FALSE	FALSE	FALSE	FALSE	TRUE	Ga0485173_0000009	FALSE	FALSE	3639	6012	70191	12279	2.47	10	FALSE	FALSE	TRUE	TRUE	TRUE	TRUE	TRUE	FALSE	FALSE	FALSE	3	TRUE	FALSE	FALSE	FALSE	FALSE	FALSE	FALSE
Ga0485173_0000009_87	Viromes	freshwater_Ga0485173_contigs	Aquatic	DRAM-V	Pfam	PF00984	UDP-glucose/GDP-mannose dehydrogenase family, central domain	104	1.634e-23	TRUE	0.481205	medium	FALSE	FALSE	FALSE	FALSE	TRUE	Ga0485173_0000009	FALSE	FALSE	3639	6012	70191	12279	2.47	10	FALSE	FALSE	TRUE	TRUE	TRUE	TRUE	TRUE	FALSE	FALSE	FALSE	3	TRUE	FALSE	FALSE	FALSE	FALSE	FALSE	FALSE
Ga0485173_0000009_87	Viromes	freshwater_Ga0485173_contigs	Aquatic	DRAM-V	Pfam	PF03721	UDP-glucose/GDP-mannose dehydrogenase family, NAD binding domain	207	1.127e-57	TRUE	0.486143	medium	FALSE	FALSE	FALSE	FALSE	TRUE	Ga0485173_0000009	FALSE	FALSE	3639	6012	70191	12279	2.47	10	FALSE	FALSE	TRUE	TRUE	TRUE	TRUE	TRUE	FALSE	FALSE	FALSE	3	TRUE	FALSE	FALSE	FALSE	FALSE	FALSE	FALSE
Ga0485173_0000009_99	Viromes	freshwater_Ga0485173_contigs	Aquatic	CheckAMG	KEGG	K02557	motB; chemotaxis protein MotB	218.127	4.42192e-63	TRUE								Ga0485173_0000009	FALSE	FALSE	789	1737	789	7050	10	10	FALSE	FALSE	FALSE	TRUE	TRUE	TRUE	TRUE	FALSE	FALSE	FALSE	3	TRUE	FALSE	FALSE	FALSE	FALSE	FALSE	FALSE
Ga0485173_0000009_99	Viromes	freshwater_Ga0485173_contigs	Aquatic	CheckAMG	PHROG	phrog_21158		124.685	9.09439e-35	TRUE								Ga0485173_0000009	FALSE	FALSE	789	1737	789	7050	10	10	FALSE	FALSE	FALSE	TRUE	TRUE	TRUE	TRUE	FALSE	FALSE	FALSE	3	TRUE	FALSE	FALSE	FALSE	FALSE	FALSE	FALSE
Ga0485173_0000009_99	Viromes	freshwater_Ga0485173_contigs	Aquatic	DRAM-V	KEGG	K02557	chemotaxis protein MotB	202.3	2.4e-58	TRUE								Ga0485173_0000009	FALSE	FALSE	789	1737	789	7050	10	10	FALSE	FALSE	FALSE	TRUE	TRUE	TRUE	TRUE	FALSE	FALSE	FALSE	3	TRUE	FALSE	FALSE	FALSE	FALSE	FALSE	FALSE
Ga0485173_0000010_100	Viromes	freshwater_Ga0485173_contigs	Aquatic	CheckAMG	KEGG	K14652	ribBA; 3,4-dihydroxy 2-butanone 4-phosphate synthase / GTP cyclohydrolase II [EC:4.1.99.12 3.5.4.25]	520.006	1.40113e-154	TRUE	0.858389	very high	FALSE	FALSE	FALSE	FALSE	TRUE	Ga0485173_0000010	FALSE	TRUE	1746	11181					FALSE	FALSE	FALSE	TRUE	TRUE	TRUE	TRUE	FALSE	FALSE	FALSE	3	TRUE	FALSE	FALSE	FALSE	FALSE	FALSE	FALSE
Ga0485173_0000010_100	Viromes	freshwater_Ga0485173_contigs	Aquatic	CheckAMG	Pfam	PF00926	3,4-dihydroxy-2-butanone 4-phosphate synthase	287.875	5.75309e-85	TRUE	0.876322	very high						Ga0485173_0000010	FALSE	TRUE	1746	11181					FALSE	FALSE	FALSE	TRUE	TRUE	TRUE	TRUE	FALSE	FALSE	FALSE	3	TRUE	FALSE	FALSE	FALSE	FALSE	FALSE	FALSE
Ga0485173_0000010_100	Viromes	freshwater_Ga0485173_contigs	Aquatic	DRAM-V	Pfam	PF00926	3,4-dihydroxy-2-butanone 4-phosphate synthase	297	2.583e-89	TRUE	0.876322	very high						Ga0485173_0000010	FALSE	TRUE	1746	11181					FALSE	FALSE	FALSE	TRUE	TRUE	TRUE	TRUE	FALSE	FALSE	FALSE	3	TRUE	FALSE	FALSE	FALSE	FALSE	FALSE	FALSE
Ga0485173_0000010_37	Viromes	freshwater_Ga0485173_contigs	Aquatic	CheckAMG	FOAM	HMMsoil464	ATP2C; P-type Ca2+ transporter type 2C [EC:7.2.2.10]	395.533	4.76744e-117	TRUE								Ga0485173_0000010	FALSE	FALSE	16791	8475					FALSE	FALSE	TRUE	TRUE	TRUE	TRUE	TRUE	FALSE	FALSE	FALSE	3	TRUE	FALSE	FALSE	FALSE	FALSE	FALSE	FALSE
Ga0485173_0000010_37	Viromes	freshwater_Ga0485173_contigs	Aquatic	CheckAMG	KEGG	K12953	ctpF; cation-transporting P-type ATPase F [EC:7.2.2.-]	1065.02	0	TRUE	0.775575	high						Ga0485173_0000010	FALSE	FALSE	16791	8475					FALSE	FALSE	TRUE	TRUE	TRUE	TRUE	TRUE	FALSE	FALSE	FALSE	3	TRUE	FALSE	FALSE	FALSE	FALSE	FALSE	FALSE
Ga0485173_0000010_37	Viromes	freshwater_Ga0485173_contigs	Aquatic	CheckAMG	PHROG	phrog_12316	ATPase	585.403	3.74406e-174	TRUE								Ga0485173_0000010	FALSE	FALSE	16791	8475					FALSE	FALSE	TRUE	TRUE	TRUE	TRUE	TRUE	FALSE	FALSE	FALSE	3	TRUE	FALSE	FALSE	FALSE	FALSE	FALSE	FALSE
Ga0485173_0000010_37	Viromes	freshwater_Ga0485173_contigs	Aquatic	DRAM-V	Pfam	PF00122	E1-E2 ATPase	136	2.671e-32	TRUE								Ga0485173_0000010	FALSE	FALSE	16791	8475					FALSE	FALSE	TRUE	TRUE	TRUE	TRUE	TRUE	FALSE	FALSE	FALSE	3	TRUE	FALSE	FALSE	FALSE	FALSE	FALSE	FALSE
Ga0485173_0000010_47	Viromes	freshwater_Ga0485173_contigs	Aquatic	CheckAMG	FOAM	HMMsoil8413	feaB; phenylacetaldehyde dehydrogenase [EC:1.2.1.39]; ALDH; aldehyde dehydrogenase (NAD+) [EC:1.2.1.3]; LNAA, LNBA; L-tyrosine reductase [EC:1.2.1.101]	405.2	6.1222e-120	TRUE	0.795967	high						Ga0485173_0000010	FALSE	FALSE	3471	8583					FALSE	FALSE	FALSE	TRUE	TRUE	TRUE	TRUE	FALSE	FALSE	FALSE	3	TRUE	FALSE	FALSE	FALSE	FALSE	FALSE	FALSE
Ga0485173_0000010_47	Viromes	freshwater_Ga0485173_contigs	Aquatic	CheckAMG	KEGG	K13877	aldH; 2,5-dioxopentanoate dehydrogenase [EC:1.2.1.26]	591.972	3.01968e-176	TRUE	0.812082	very high						Ga0485173_0000010	FALSE	FALSE	3471	8583					FALSE	FALSE	FALSE	TRUE	TRUE	TRUE	TRUE	FALSE	FALSE	FALSE	3	TRUE	FALSE	FALSE	FALSE	FALSE	FALSE	FALSE
Ga0485173_0000010_47	Viromes	freshwater_Ga0485173_contigs	Aquatic	CheckAMG	PHROG	phrog_15577		109.765	2.20561e-30	TRUE								Ga0485173_0000010	FALSE	FALSE	3471	8583					FALSE	FALSE	FALSE	TRUE	TRUE	TRUE	TRUE	FALSE	FALSE	FALSE	3	TRUE	FALSE	FALSE	FALSE	FALSE	FALSE	FALSE
Ga0485173_0000010_47	Viromes	freshwater_Ga0485173_contigs	Aquatic	CheckAMG	Pfam	PF00171	Aldehyde dehydrogenase family	167.954	5.41603e-48	TRUE	0.792022	high						Ga0485173_0000010	FALSE	FALSE	3471	8583					FALSE	FALSE	FALSE	TRUE	TRUE	TRUE	TRUE	FALSE	FALSE	FALSE	3	TRUE	FALSE	FALSE	FALSE	FALSE	FALSE	FALSE
Ga0485173_0000010_47	Viromes	freshwater_Ga0485173_contigs	Aquatic	DRAM-V	Pfam	PF00171	Aldehyde dehydrogenase family	194	2.198e-52	TRUE	0.792022	high						Ga0485173_0000010	FALSE	FALSE	3471	8583					FALSE	FALSE	FALSE	TRUE	TRUE	TRUE	TRUE	FALSE	FALSE	FALSE	3	TRUE	FALSE	FALSE	FALSE	FALSE	FALSE	FALSE
Ga0485173_0000010_49	Viromes	freshwater_Ga0485173_contigs	Aquatic	CheckAMG	FOAM	HMMsoil62650	dapA; 4-hydroxy-tetrahydrodipicolinate synthase [EC:4.3.3.7]	416.19	8.78585e-124	TRUE	0.851208	very high						Ga0485173_0000010	FALSE	FALSE	6000	6054					FALSE	FALSE	FALSE	TRUE	TRUE	TRUE	TRUE	FALSE	FALSE	FALSE	3	TRUE	FALSE	FALSE	FALSE	FALSE	FALSE	FALSE
Ga0485173_0000010_49	Viromes	freshwater_Ga0485173_contigs	Aquatic	CheckAMG	KEGG	K21062	lhpC; 1-pyrroline-4-hydroxy-2-carboxylate deaminase [EC:3.5.4.22]	436.736	1.40421e-129	TRUE	0.856478	very high						Ga0485173_0000010	FALSE	FALSE	6000	6054					FALSE	FALSE	FALSE	TRUE	TRUE	TRUE	TRUE	FALSE	FALSE	FALSE	3	TRUE	FALSE	FALSE	FALSE	FALSE	FALSE	FALSE
Ga0485173_0000010_49	Viromes	freshwater_Ga0485173_contigs	Aquatic	CheckAMG	Pfam	PF00701	Dihydrodipicolinate synthetase family	210.276	4.79855e-61	TRUE	0.854649	very high						Ga0485173_0000010	FALSE	FALSE	6000	6054					FALSE	FALSE	FALSE	TRUE	TRUE	TRUE	TRUE	FALSE	FALSE	FALSE	3	TRUE	FALSE	FALSE	FALSE	FALSE	FALSE	FALSE
Ga0485173_0000010_49	Viromes	freshwater_Ga0485173_contigs	Aquatic	DRAM-V	Pfam	PF00701	Dihydrodipicolinate synthetase family	235	4.665e-69	TRUE	0.854649	very high						Ga0485173_0000010	FALSE	FALSE	6000	6054					FALSE	FALSE	FALSE	TRUE	TRUE	TRUE	TRUE	FALSE	FALSE	FALSE	3	TRUE	FALSE	FALSE	FALSE	FALSE	FALSE	FALSE
Ga0485173_0000010_52	Viromes	freshwater_Ga0485173_contigs	Aquatic	CheckAMG	KEGG	K01304	pcp; pyroglutamyl-peptidase [EC:3.4.19.3]	165.785	2.57883e-47	TRUE			TRUE	FALSE	FALSE	FALSE	FALSE	Ga0485173_0000010	FALSE	FALSE	8922	3132					FALSE	FALSE	FALSE	TRUE	TRUE	TRUE	TRUE	FALSE	FALSE	FALSE	3	TRUE	FALSE	FALSE	FALSE	FALSE	FALSE	FALSE
Ga0485173_0000010_52	Viromes	freshwater_Ga0485173_contigs	Aquatic	CheckAMG	Pfam	PF01470	Pyroglutamyl peptidase	215.439	1.56891e-62	TRUE			TRUE	FALSE	FALSE	FALSE	FALSE	Ga0485173_0000010	FALSE	FALSE	8922	3132					FALSE	FALSE	FALSE	TRUE	TRUE	TRUE	TRUE	FALSE	FALSE	FALSE	3	TRUE	FALSE	FALSE	FALSE	FALSE	FALSE	FALSE
Ga0485173_0000010_52	Viromes	freshwater_Ga0485173_contigs	Aquatic	DRAM-V	MEROPS	C15	Catlytic type: Cysteine; removal of a pyroglutamate (pGlu) residue from the N-terminus of a peptide; intracellular and soluble			TRUE								Ga0485173_0000010	FALSE	FALSE	8922	3132					FALSE	FALSE	FALSE	TRUE	TRUE	TRUE	TRUE	FALSE	FALSE	FALSE	3	TRUE	FALSE	FALSE	FALSE	FALSE	FALSE	FALSE
Ga0485173_0000010_74	Viromes	freshwater_Ga0485173_contigs	Aquatic	CheckAMG	FOAM	HMMsoil22940	metZ; O-succinylhomoserine sulfhydrylase [EC:2.5.1.-]	467.287	6.12016e-139	TRUE								Ga0485173_0000010	FALSE	FALSE	9366	7869					FALSE	FALSE	FALSE	TRUE	TRUE	TRUE	TRUE	FALSE	FALSE	FALSE	3	TRUE	FALSE	FALSE	FALSE	FALSE	FALSE	FALSE
Ga0485173_0000010_74	Viromes	freshwater_Ga0485173_contigs	Aquatic	CheckAMG	KEGG	K01761	E4.4.1.11; methionine-gamma-lyase [EC:4.4.1.11]	580.793	3.45348e-173	TRUE	0.820359	very high						Ga0485173_0000010	FALSE	FALSE	9366	7869					FALSE	FALSE	FALSE	TRUE	TRUE	TRUE	TRUE	FALSE	FALSE	FALSE	3	TRUE	FALSE	FALSE	FALSE	FALSE	FALSE	FALSE
Ga0485173_0000010_74	Viromes	freshwater_Ga0485173_contigs	Aquatic	CheckAMG	METABOLIC	PF01053	methionine gamma-lyase	490.234	5.6413e-146	TRUE	0.808129	very high						Ga0485173_0000010	FALSE	FALSE	9366	7869					FALSE	FALSE	FALSE	TRUE	TRUE	TRUE	TRUE	FALSE	FALSE	FALSE	3	TRUE	FALSE	FALSE	FALSE	FALSE	FALSE	FALSE
Ga0485173_0000010_74	Viromes	freshwater_Ga0485173_contigs	Aquatic	CheckAMG	Pfam	PF01053	Cys/Met metabolism PLP-dependent enzyme	492.342	1.27728e-146	TRUE	0.808129	very high						Ga0485173_0000010	FALSE	FALSE	9366	7869					FALSE	FALSE	FALSE	TRUE	TRUE	TRUE	TRUE	FALSE	FALSE	FALSE	3	TRUE	FALSE	FALSE	FALSE	FALSE	FALSE	FALSE
Ga0485173_0000010_74	Viromes	freshwater_Ga0485173_contigs	Aquatic	DRAM-V	Pfam	PF00266	Aminotransferase class-V	48	5.079e-06	TRUE								Ga0485173_0000010	FALSE	FALSE	9366	7869					FALSE	FALSE	FALSE	TRUE	TRUE	TRUE	TRUE	FALSE	FALSE	FALSE	3	TRUE	FALSE	FALSE	FALSE	FALSE	FALSE	FALSE
Ga0485173_0000010_74	Viromes	freshwater_Ga0485173_contigs	Aquatic	DRAM-V	Pfam	PF01053	Cys/Met metabolism PLP-dependent enzyme	432	4.752e-135	TRUE	0.808129	very high						Ga0485173_0000010	FALSE	FALSE	9366	7869					FALSE	FALSE	FALSE	TRUE	TRUE	TRUE	TRUE	FALSE	FALSE	FALSE	3	TRUE	FALSE	FALSE	FALSE	FALSE	FALSE	FALSE
Ga0485173_0000010_96	Viromes	freshwater_Ga0485173_contigs	Aquatic	CheckAMG	FOAM	HMMsoil6186	glyA, SHMT; glycine hydroxymethyltransferase [EC:2.1.2.1]	635.405	4.87842e-190	TRUE	0.777511	high	FALSE	FALSE	FALSE	TRUE	FALSE	Ga0485173_0000010	FALSE	TRUE	1056	1254					FALSE	FALSE	FALSE	TRUE	TRUE	TRUE	TRUE	FALSE	FALSE	FALSE	3	TRUE	FALSE	FALSE	FALSE	FALSE	FALSE	FALSE
Ga0485173_0000010_96	Viromes	freshwater_Ga0485173_contigs	Aquatic	CheckAMG	KEGG	K00600	glyA, SHMT; glycine hydroxymethyltransferase [EC:2.1.2.1]	682.142	1.1092e-203	TRUE	0.695427	high	FALSE	FALSE	FALSE	TRUE	FALSE	Ga0485173_0000010	FALSE	TRUE	1056	1254					FALSE	FALSE	FALSE	TRUE	TRUE	TRUE	TRUE	FALSE	FALSE	FALSE	3	TRUE	FALSE	FALSE	FALSE	FALSE	FALSE	FALSE
Ga0485173_0000010_96	Viromes	freshwater_Ga0485173_contigs	Aquatic	CheckAMG	PHROG	phrog_9968	methyltransferase	682.847	3.1963e-204	TRUE			FALSE	FALSE	FALSE	TRUE	FALSE	Ga0485173_0000010	FALSE	TRUE	1056	1254					FALSE	FALSE	FALSE	TRUE	TRUE	TRUE	TRUE	FALSE	FALSE	FALSE	3	TRUE	FALSE	FALSE	FALSE	FALSE	FALSE	FALSE
Ga0485173_0000010_96	Viromes	freshwater_Ga0485173_contigs	Aquatic	CheckAMG	Pfam	PF00464	Serine hydroxymethyltransferase	580.947	1.86479e-173	TRUE			FALSE	FALSE	FALSE	TRUE	FALSE	Ga0485173_0000010	FALSE	TRUE	1056	1254					FALSE	FALSE	FALSE	TRUE	TRUE	TRUE	TRUE	FALSE	FALSE	FALSE	3	TRUE	FALSE	FALSE	FALSE	FALSE	FALSE	FALSE
Ga0485173_0000010_96	Viromes	freshwater_Ga0485173_contigs	Aquatic	DRAM-V	Pfam	PF00464	Serine hydroxymethyltransferase	593	9.875e-191	TRUE			FALSE	FALSE	FALSE	TRUE	FALSE	Ga0485173_0000010	FALSE	TRUE	1056	1254					FALSE	FALSE	FALSE	TRUE	TRUE	TRUE	TRUE	FALSE	FALSE	FALSE	3	TRUE	FALSE	FALSE	FALSE	FALSE	FALSE	FALSE
Ga0485173_0000010_97	Viromes	freshwater_Ga0485173_contigs	Aquatic	CheckAMG	KEGG	K07738	nrdR; transcriptional repressor NrdR	229.138	7.90945e-67	TRUE			TRUE	FALSE	FALSE	FALSE	FALSE	Ga0485173_0000010	FALSE	TRUE	2310	453					FALSE	FALSE	FALSE	TRUE	TRUE	TRUE	TRUE	FALSE	FALSE	FALSE	3	TRUE	FALSE	FALSE	FALSE	FALSE	FALSE	FALSE
Ga0485173_0000010_97	Viromes	freshwater_Ga0485173_contigs	Aquatic	CheckAMG	Pfam	PF03477	ATP cone domain	78.148	1.07058e-20	TRUE			FALSE	FALSE	FALSE	FALSE	TRUE	Ga0485173_0000010	FALSE	TRUE	2310	453					FALSE	FALSE	FALSE	TRUE	TRUE	TRUE	TRUE	FALSE	FALSE	FALSE	3	TRUE	FALSE	FALSE	FALSE	FALSE	FALSE	FALSE
Ga0485173_0000010_97	Viromes	freshwater_Ga0485173_contigs	Aquatic	DRAM-V	Pfam	PF03477	nrdA/nrdB; ribonucleotide reductase (RNR)	77	4.344e-17	TRUE			FALSE	FALSE	FALSE	FALSE	TRUE	Ga0485173_0000010	FALSE	TRUE	2310	453					FALSE	FALSE	FALSE	TRUE	TRUE	TRUE	TRUE	FALSE	FALSE	FALSE	3	TRUE	FALSE	FALSE	FALSE	FALSE	FALSE	FALSE
Ga0485173_0000011_78	Viromes	freshwater_Ga0485173_contigs	Aquatic	CheckAMG	Pfam	PF01070	FMN-dependent dehydrogenase	174.236	7.08279e-50	TRUE	0.758426	high						Ga0485173_0000011	TRUE	FALSE	23103	8733					TRUE	TRUE	TRUE	TRUE	TRUE	TRUE	TRUE	FALSE	TRUE	TRUE	2	TRUE	FALSE	FALSE	FALSE	FALSE	FALSE	FALSE
Ga0485173_0000011_78	Viromes	freshwater_Ga0485173_contigs	Aquatic	DRAM-V	Pfam	PF01070	FMN-dependent dehydrogenase	123	4.256e-29	TRUE	0.758426	high						Ga0485173_0000011	TRUE	FALSE	23103	8733					TRUE	TRUE	TRUE	TRUE	TRUE	TRUE	TRUE	FALSE	TRUE	TRUE	2	TRUE	FALSE	FALSE	FALSE	FALSE	FALSE	FALSE
Ga0485173_0000011_78	Viromes	freshwater_Ga0485173_contigs	Aquatic	VIBRANT	KEGG	K00101	lldD; L-lactate dehydrogenase (cytochrome) [EC:1.1.2.3]	177.8	5.2e-52	TRUE	0.813836	very high						Ga0485173_0000011	TRUE	FALSE	23103	8733					TRUE	TRUE	TRUE	TRUE	TRUE	TRUE	TRUE	FALSE	TRUE	TRUE	2	TRUE	FALSE	FALSE	FALSE	FALSE	FALSE	FALSE
Ga0485173_0000011_78	Viromes	freshwater_Ga0485173_contigs	Aquatic	VIBRANT	Pfam	PF01070	FMN-dependent dehydrogenase	176	9.8e-52	TRUE	0.758426	high						Ga0485173_0000011	TRUE	FALSE	23103	8733					TRUE	TRUE	TRUE	TRUE	TRUE	TRUE	TRUE	FALSE	TRUE	TRUE	2	TRUE	FALSE	FALSE	FALSE	FALSE	FALSE	FALSE
Ga0485173_0000011_79	Viromes	freshwater_Ga0485173_contigs	Aquatic	CheckAMG	FOAM	HMMsoil23149	E4.2.1.2B, fumC, FH; fumarate hydratase, class II [EC:4.2.1.2]	384.968	7.55666e-114	TRUE	0.837176	very high						Ga0485173_0000011	TRUE	FALSE	24693	7143					FALSE	TRUE	TRUE	TRUE	TRUE	TRUE	TRUE	FALSE	TRUE	TRUE	2	TRUE	FALSE	FALSE	FALSE	FALSE	FALSE	FALSE
Ga0485173_0000011_79	Viromes	freshwater_Ga0485173_contigs	Aquatic	CheckAMG	KEGG	K01679	E4.2.1.2B, fumC, FH; fumarate hydratase, class II [EC:4.2.1.2]	566.249	1.70436e-168	TRUE	0.837176	very high						Ga0485173_0000011	TRUE	FALSE	24693	7143					FALSE	TRUE	TRUE	TRUE	TRUE	TRUE	TRUE	FALSE	TRUE	TRUE	2	TRUE	FALSE	FALSE	FALSE	FALSE	FALSE	FALSE
Ga0485173_0000011_79	Viromes	freshwater_Ga0485173_contigs	Aquatic	CheckAMG	PHROG	phrog_32699		458.439	5.65765e-136	TRUE								Ga0485173_0000011	TRUE	FALSE	24693	7143					FALSE	TRUE	TRUE	TRUE	TRUE	TRUE	TRUE	FALSE	TRUE	TRUE	2	TRUE	FALSE	FALSE	FALSE	FALSE	FALSE	FALSE
Ga0485173_0000011_79	Viromes	freshwater_Ga0485173_contigs	Aquatic	CheckAMG	Pfam	PF00206	Lyase	270.932	2.98095e-79	TRUE								Ga0485173_0000011	TRUE	FALSE	24693	7143					FALSE	TRUE	TRUE	TRUE	TRUE	TRUE	TRUE	FALSE	TRUE	TRUE	2	TRUE	FALSE	FALSE	FALSE	FALSE	FALSE	FALSE
Ga0485173_0000011_79	Viromes	freshwater_Ga0485173_contigs	Aquatic	DRAM-V	Pfam	PF00206	Lyase	139	2.227e-34	TRUE								Ga0485173_0000011	TRUE	FALSE	24693	7143					FALSE	TRUE	TRUE	TRUE	TRUE	TRUE	TRUE	FALSE	TRUE	TRUE	2	TRUE	FALSE	FALSE	FALSE	FALSE	FALSE	FALSE
Ga0485173_0000011_79	Viromes	freshwater_Ga0485173_contigs	Aquatic	VIBRANT	KEGG	K01679	E4.2.1.2B, fumC, FH; fumarate hydratase, class II [EC:4.2.1.2]	570.2	9.4e-171	TRUE	0.837176	very high						Ga0485173_0000011	TRUE	FALSE	24693	7143					FALSE	TRUE	TRUE	TRUE	TRUE	TRUE	TRUE	FALSE	TRUE	TRUE	2	TRUE	FALSE	FALSE	FALSE	FALSE	FALSE	FALSE
Ga0485173_0000011_79	Viromes	freshwater_Ga0485173_contigs	Aquatic	VIBRANT	Pfam	PF00206	Lyase	272.6	4.4e-81	TRUE								Ga0485173_0000011	TRUE	FALSE	24693	7143					FALSE	TRUE	TRUE	TRUE	TRUE	TRUE	TRUE	FALSE	TRUE	TRUE	2	TRUE	FALSE	FALSE	FALSE	FALSE	FALSE	FALSE
Ga0485173_0000011_84	Viromes	freshwater_Ga0485173_contigs	Aquatic	CheckAMG	FOAM	HMMsoil18879	SOD1; superoxide dismutase, Cu-Zn family [EC:1.15.1.1]	143.035	1.18452e-40	TRUE								Ga0485173_0000011	TRUE	FALSE	29460	2376					TRUE	TRUE	TRUE	FALSE	FALSE	FALSE	FALSE	FALSE	FALSE	FALSE		FALSE	FALSE	FALSE	FALSE	FALSE	FALSE	FALSE
Ga0485173_0000011_84	Viromes	freshwater_Ga0485173_contigs	Aquatic	CheckAMG	KEGG	K04565	SOD1; superoxide dismutase, Cu-Zn family [EC:1.15.1.1]	204.112	6.65525e-59	TRUE								Ga0485173_0000011	TRUE	FALSE	29460	2376					TRUE	TRUE	TRUE	FALSE	FALSE	FALSE	FALSE	FALSE	FALSE	FALSE		FALSE	FALSE	FALSE	FALSE	FALSE	FALSE	FALSE
Ga0485173_0000011_84	Viromes	freshwater_Ga0485173_contigs	Aquatic	CheckAMG	Pfam	PF00080	Copper/zinc superoxide dismutase (SODC)	159.811	8.85109e-46	TRUE	0.762485	high						Ga0485173_0000011	TRUE	FALSE	29460	2376					TRUE	TRUE	TRUE	FALSE	FALSE	FALSE	FALSE	FALSE	FALSE	FALSE		FALSE	FALSE	FALSE	FALSE	FALSE	FALSE	FALSE
Ga0485173_0000012_10	Viromes	freshwater_Ga0485173_contigs	Aquatic	CheckAMG	KEGG	K00527	rtpR; ribonucleoside-triphosphate reductase (thioredoxin) [EC:1.17.4.2]	609.37	1.353e-181	TRUE			FALSE	FALSE	FALSE	FALSE	TRUE	Ga0485173_0000012	TRUE	TRUE	5331	9060		20217		10	FALSE	FALSE	FALSE	TRUE	TRUE	TRUE	TRUE	FALSE	FALSE	FALSE	2	TRUE	FALSE	FALSE	FALSE	FALSE	FALSE	FALSE
Ga0485173_0000012_10	Viromes	freshwater_Ga0485173_contigs	Aquatic	CheckAMG	PHROG	phrog_367	ribonucleotide reductase	641.817	2.21913e-191	TRUE			FALSE	FALSE	FALSE	FALSE	TRUE	Ga0485173_0000012	TRUE	TRUE	5331	9060		20217		10	FALSE	FALSE	FALSE	TRUE	TRUE	TRUE	TRUE	FALSE	FALSE	FALSE	2	TRUE	FALSE	FALSE	FALSE	FALSE	FALSE	FALSE
Ga0485173_0000012_10	Viromes	freshwater_Ga0485173_contigs	Aquatic	DRAM-V	Pfam	PF02867	nrdA/nrdB; ribonucleotide reductase (RNR)	63	2.516e-10	TRUE			FALSE	FALSE	FALSE	FALSE	TRUE	Ga0485173_0000012	TRUE	TRUE	5331	9060		20217		10	FALSE	FALSE	FALSE	TRUE	TRUE	TRUE	TRUE	FALSE	FALSE	FALSE	2	TRUE	FALSE	FALSE	FALSE	FALSE	FALSE	FALSE
Ga0485173_0000012_140	Viromes	freshwater_Ga0485173_contigs	Aquatic	CheckAMG	KEGG	K09882	cobS; cobaltochelatase CobS [EC:6.6.1.2]	193.939	9.03768e-56	TRUE	0.620083	high						Ga0485173_0000012	TRUE	TRUE	2100		86118		10		TRUE	TRUE	TRUE	TRUE	TRUE	TRUE	TRUE	TRUE	TRUE	TRUE	2	TRUE	FALSE	FALSE	FALSE	FALSE	FALSE	TRUE
Ga0485173_0000012_140	Viromes	freshwater_Ga0485173_contigs	Aquatic	CheckAMG	PHROG	phrog_249	porphyrin biosynthesis	303.007	6.82515e-89	TRUE								Ga0485173_0000012	TRUE	TRUE	2100		86118		10		TRUE	TRUE	TRUE	TRUE	TRUE	TRUE	TRUE	TRUE	TRUE	TRUE	2	TRUE	FALSE	FALSE	FALSE	FALSE	FALSE	TRUE
Ga0485173_0000012_140	Viromes	freshwater_Ga0485173_contigs	Aquatic	DRAM-V	KEGG	K09882	cobS; cobaltochelatase CobS [EC:6.6.1.2]	191.9	4e-55	TRUE	0.620083	high						Ga0485173_0000012	TRUE	TRUE	2100		86118		10		TRUE	TRUE	TRUE	TRUE	TRUE	TRUE	TRUE	TRUE	TRUE	TRUE	2	TRUE	FALSE	FALSE	FALSE	FALSE	FALSE	TRUE
Ga0485173_0000012_140	Viromes	freshwater_Ga0485173_contigs	Aquatic	VIBRANT	KEGG	K09882	cobS; cobaltochelatase CobS [EC:6.6.1.2]	210.4	7.2e-62	TRUE	0.620083	high						Ga0485173_0000012	TRUE	TRUE	2100		86118		10		TRUE	TRUE	TRUE	TRUE	TRUE	TRUE	TRUE	TRUE	TRUE	TRUE	2	TRUE	FALSE	FALSE	FALSE	FALSE	FALSE	TRUE
Ga0485173_0000012_140	Viromes	freshwater_Ga0485173_contigs	Aquatic	VIBRANT	Pfam	PF07728	AAA domain (dynein-related subfamily)	60.8	1.3e-16	TRUE			FALSE	FALSE	FALSE	FALSE	TRUE	Ga0485173_0000012	TRUE	TRUE	2100		86118		10		TRUE	TRUE	TRUE	TRUE	TRUE	TRUE	TRUE	TRUE	TRUE	TRUE	2	TRUE	FALSE	FALSE	FALSE	FALSE	FALSE	TRUE
Ga0485173_0000012_23	Viromes	freshwater_Ga0485173_contigs	Aquatic	CheckAMG	FOAM	HMMsoil96673	glmU; bifunctional UDP-N-acetylglucosamine pyrophosphorylase / glucosamine-1-phosphate N-acetyltransferase [EC:2.7.7.23] [EC:2.3.1.157]; glmU; UDP-N-acetylglucosamine pyrophosphorylase [EC:2.7.7.23]; UAP1; UDP-N-acetylglucosamine/UDP-N-acetylgalactosamine diphosphorylase [EC:2.7.7.23] [EC:2.7.7.83]	76.7694	3.0902e-20	TRUE			FALSE	TRUE	FALSE	FALSE	TRUE	Ga0485173_0000012	TRUE	TRUE	2403	732		5235		10	FALSE	FALSE	FALSE	FALSE	FALSE	FALSE	FALSE	TRUE	TRUE	TRUE		FALSE	FALSE	FALSE	FALSE	FALSE	FALSE	FALSE
Ga0485173_0000012_23	Viromes	freshwater_Ga0485173_contigs	Aquatic	CheckAMG	PHROG	phrog_3980		210.403	7.64794e-61	TRUE								Ga0485173_0000012	TRUE	TRUE	2403	732		5235		10	FALSE	FALSE	FALSE	FALSE	FALSE	FALSE	FALSE	TRUE	TRUE	TRUE		FALSE	FALSE	FALSE	FALSE	FALSE	FALSE	FALSE
Ga0485173_0000012_23	Viromes	freshwater_Ga0485173_contigs	Aquatic	VIBRANT	KEGG	K00973	E2.7.7.24, rfbA, rffH; glucose-1-phosphate thymidylyltransferase [EC:2.7.7.24]	59.7	2.9e-16	TRUE	0.535196	medium	FALSE	TRUE	FALSE	FALSE	TRUE	Ga0485173_0000012	TRUE	TRUE	2403	732		5235		10	FALSE	FALSE	FALSE	FALSE	FALSE	FALSE	FALSE	TRUE	TRUE	TRUE		FALSE	FALSE	FALSE	FALSE	FALSE	FALSE	FALSE
Ga0485173_0000012_24	Viromes	freshwater_Ga0485173_contigs	Aquatic	CheckAMG	FOAM	HMMsoil32741	pgmB; beta-phosphoglucomutase [EC:5.4.2.6]	108.991	5.53656e-30	TRUE	0.491938	medium	FALSE	TRUE	FALSE	FALSE	FALSE	Ga0485173_0000012	TRUE	TRUE	732	2916		4503		10	TRUE	TRUE	TRUE	FALSE	FALSE	FALSE	FALSE	FALSE	FALSE	FALSE		FALSE	FALSE	FALSE	FALSE	FALSE	FALSE	FALSE
Ga0485173_0000012_24	Viromes	freshwater_Ga0485173_contigs	Aquatic	CheckAMG	KEGG	K24204	hxpB; mannitol-1-/sugar-/sorbitol-6-/2-deoxyglucose-6-phosphatase [EC:3.1.3.22 3.1.3.23 3.1.3.50 3.1.3.68]	102.235	5.68877e-28	TRUE	0.73447	high						Ga0485173_0000012	TRUE	TRUE	732	2916		4503		10	TRUE	TRUE	TRUE	FALSE	FALSE	FALSE	FALSE	FALSE	FALSE	FALSE		FALSE	FALSE	FALSE	FALSE	FALSE	FALSE	FALSE
Ga0485173_0000012_24	Viromes	freshwater_Ga0485173_contigs	Aquatic	CheckAMG	PHROG	phrog_8468	HAD-superfamily hydrolase	109.103	4.89061e-30	TRUE								Ga0485173_0000012	TRUE	TRUE	732	2916		4503		10	TRUE	TRUE	TRUE	FALSE	FALSE	FALSE	FALSE	FALSE	FALSE	FALSE		FALSE	FALSE	FALSE	FALSE	FALSE	FALSE	FALSE
Ga0485173_0000012_24	Viromes	freshwater_Ga0485173_contigs	Aquatic	CheckAMG	Pfam	PF13419	Haloacid dehalogenase-like hydrolase	101.496	1.03534e-27	TRUE								Ga0485173_0000012	TRUE	TRUE	732	2916		4503		10	TRUE	TRUE	TRUE	FALSE	FALSE	FALSE	FALSE	FALSE	FALSE	FALSE		FALSE	FALSE	FALSE	FALSE	FALSE	FALSE	FALSE
Ga0485173_0000012_38	Viromes	freshwater_Ga0485173_contigs	Aquatic	CheckAMG	FOAM	HMMsoil16663	dut, DUT; dUTP pyrophosphatase [EC:3.6.1.23]	87.6648	1.02311e-23	TRUE			FALSE	FALSE	FALSE	FALSE	TRUE	Ga0485173_0000012	TRUE	TRUE	2751	510	7164		10		FALSE	FALSE	FALSE	TRUE	TRUE	TRUE	TRUE	FALSE	FALSE	FALSE	1	TRUE	FALSE	FALSE	FALSE	FALSE	FALSE	FALSE
Ga0485173_0000012_38	Viromes	freshwater_Ga0485173_contigs	Aquatic	CheckAMG	KEGG	K01520	dut, DUT; dUTP diphosphatase [EC:3.6.1.23]	101.862	9.15802e-28	TRUE			TRUE	FALSE	FALSE	FALSE	TRUE	Ga0485173_0000012	TRUE	TRUE	2751	510	7164		10		FALSE	FALSE	FALSE	TRUE	TRUE	TRUE	TRUE	FALSE	FALSE	FALSE	1	TRUE	FALSE	FALSE	FALSE	FALSE	FALSE	FALSE
Ga0485173_0000012_38	Viromes	freshwater_Ga0485173_contigs	Aquatic	DRAM-V	KEGG	K01520	dUTP pyrophosphatase [EC:3.6.1.23] [RN:R02100]	92.8	5.6e-25	TRUE			TRUE	FALSE	FALSE	FALSE	TRUE	Ga0485173_0000012	TRUE	TRUE	2751	510	7164		10		FALSE	FALSE	FALSE	TRUE	TRUE	TRUE	TRUE	FALSE	FALSE	FALSE	1	TRUE	FALSE	FALSE	FALSE	FALSE	FALSE	FALSE
Ga0485173_0000012_79	Viromes	freshwater_Ga0485173_contigs	Aquatic	DRAM-V	Pfam	PF13385	Concanavalin A-like lectin; extracellular arabinase	49	4.679e-06	TRUE			FALSE	TRUE	FALSE	FALSE	FALSE	Ga0485173_0000012	TRUE	TRUE	1623	9288	39699		10		FALSE	FALSE	FALSE	TRUE	TRUE	TRUE	TRUE	FALSE	FALSE	FALSE	1	TRUE	FALSE	FALSE	FALSE	FALSE	FALSE	FALSE
Ga0485173_0000013_122	Viromes	freshwater_Ga0485173_contigs	Aquatic	DRAM-V	KEGG	K02970	small subunit ribosomal protein S21	34.8	3.1e-07	TRUE								Ga0485173_0000013	TRUE	TRUE	3849	381					FALSE	FALSE	FALSE	TRUE	TRUE	TRUE	TRUE	FALSE	FALSE	FALSE	2	TRUE	FALSE	FALSE	FALSE	FALSE	FALSE	FALSE
Ga0485173_0000013_131	Viromes	freshwater_Ga0485173_contigs	Aquatic	VIBRANT	KEGG	K00568	ubiG; 2-polyprenyl-6-hydroxyphenyl methylase / 3-demethylubiquinone-9 3-methyltransferase [EC:2.1.1.222 2.1.1.64]	43.9	2.7e-11	TRUE	0.629362	high	FALSE	FALSE	FALSE	TRUE	FALSE	Ga0485173_0000013	TRUE	TRUE	894	2634					FALSE	FALSE	FALSE	FALSE	FALSE	FALSE	FALSE	TRUE	TRUE	TRUE		FALSE	FALSE	FALSE	FALSE	FALSE	FALSE	FALSE
Ga0485173_0000013_131	Viromes	freshwater_Ga0485173_contigs	Aquatic	VIBRANT	Pfam	PF13489	Methyltransferase domain	50.5	2e-13	TRUE			FALSE	FALSE	FALSE	TRUE	FALSE	Ga0485173_0000013	TRUE	TRUE	894	2634					FALSE	FALSE	FALSE	FALSE	FALSE	FALSE	FALSE	TRUE	TRUE	TRUE		FALSE	FALSE	FALSE	FALSE	FALSE	FALSE	FALSE
Ga0485173_0000013_135	Viromes	freshwater_Ga0485173_contigs	Aquatic	CheckAMG	Pfam	PF04321	RmlD substrate binding domain	80.6605	1.88689e-21	TRUE								Ga0485173_0000013	TRUE	TRUE	2634	711					FALSE	FALSE	FALSE	TRUE	TRUE	TRUE	TRUE	TRUE	TRUE	TRUE	2	TRUE	FALSE	FALSE	FALSE	FALSE	FALSE	FALSE
Ga0485173_0000013_135	Viromes	freshwater_Ga0485173_contigs	Aquatic	DRAM-V	Pfam	PF01370	NAD dependent epimerase/dehydratase family	55	8.845e-09	TRUE								Ga0485173_0000013	TRUE	TRUE	2634	711					FALSE	FALSE	FALSE	TRUE	TRUE	TRUE	TRUE	TRUE	TRUE	TRUE	2	TRUE	FALSE	FALSE	FALSE	FALSE	FALSE	FALSE
Ga0485173_0000013_135	Viromes	freshwater_Ga0485173_contigs	Aquatic	DRAM-V	Pfam	PF04321	RmlD substrate binding domain	115	6.962e-29	TRUE								Ga0485173_0000013	TRUE	TRUE	2634	711					FALSE	FALSE	FALSE	TRUE	TRUE	TRUE	TRUE	TRUE	TRUE	TRUE	2	TRUE	FALSE	FALSE	FALSE	FALSE	FALSE	FALSE
Ga0485173_0000013_135	Viromes	freshwater_Ga0485173_contigs	Aquatic	VIBRANT	KEGG	K00067	rfbD, rmlD; dTDP-4-dehydrorhamnose reductase [EC:1.1.1.133]	117.4	1.1e-33	TRUE	0.477111	medium	FALSE	TRUE	FALSE	FALSE	TRUE	Ga0485173_0000013	TRUE	TRUE	2634	711					FALSE	FALSE	FALSE	TRUE	TRUE	TRUE	TRUE	TRUE	TRUE	TRUE	2	TRUE	FALSE	FALSE	FALSE	FALSE	FALSE	FALSE
Ga0485173_0000013_135	Viromes	freshwater_Ga0485173_contigs	Aquatic	VIBRANT	Pfam	PF04321	RmlD substrate binding domain	79.6	2e-22	TRUE								Ga0485173_0000013	TRUE	TRUE	2634	711					FALSE	FALSE	FALSE	TRUE	TRUE	TRUE	TRUE	TRUE	TRUE	TRUE	2	TRUE	FALSE	FALSE	FALSE	FALSE	FALSE	FALSE
Ga0485173_0000013_136	Viromes	freshwater_Ga0485173_contigs	Aquatic	CheckAMG	KEGG	K12452	ascC, ddhC, rfbH; CDP-4-dehydro-6-deoxyglucose reductase, E1 [EC:1.17.1.1]	431.521	6.2071e-128	TRUE			FALSE	TRUE	FALSE	FALSE	TRUE	Ga0485173_0000013	TRUE	TRUE	711	1953					FALSE	FALSE	FALSE	TRUE	TRUE	TRUE	TRUE	TRUE	TRUE	TRUE	2	TRUE	FALSE	FALSE	FALSE	FALSE	FALSE	FALSE
Ga0485173_0000013_136	Viromes	freshwater_Ga0485173_contigs	Aquatic	CheckAMG	PHROG	phrog_3139	aminotransferase	158.334	4.58832e-45	TRUE			FALSE	TRUE	FALSE	FALSE	TRUE	Ga0485173_0000013	TRUE	TRUE	711	1953					FALSE	FALSE	FALSE	TRUE	TRUE	TRUE	TRUE	TRUE	TRUE	TRUE	2	TRUE	FALSE	FALSE	FALSE	FALSE	FALSE	FALSE
Ga0485173_0000013_136	Viromes	freshwater_Ga0485173_contigs	Aquatic	CheckAMG	Pfam	PF01041	DegT/DnrJ/EryC1/StrS aminotransferase family	235.13	2.60806e-68	TRUE								Ga0485173_0000013	TRUE	TRUE	711	1953					FALSE	FALSE	FALSE	TRUE	TRUE	TRUE	TRUE	TRUE	TRUE	TRUE	2	TRUE	FALSE	FALSE	FALSE	FALSE	FALSE	FALSE
Ga0485173_0000013_136	Viromes	freshwater_Ga0485173_contigs	Aquatic	DRAM-V	Pfam	PF01053	Cys/Met metabolism PLP-dependent enzyme	50	1.279e-06	TRUE	0.808129	very high						Ga0485173_0000013	TRUE	TRUE	711	1953					FALSE	FALSE	FALSE	TRUE	TRUE	TRUE	TRUE	TRUE	TRUE	TRUE	2	TRUE	FALSE	FALSE	FALSE	FALSE	FALSE	FALSE
Ga0485173_0000013_136	Viromes	freshwater_Ga0485173_contigs	Aquatic	VIBRANT	KEGG	K12452	ascC, ddhC, rfbH; CDP-4-dehydro-6-deoxyglucose reductase, E1 [EC:1.17.1.1]	420.9	6.1e-126	TRUE			FALSE	TRUE	FALSE	FALSE	TRUE	Ga0485173_0000013	TRUE	TRUE	711	1953					FALSE	FALSE	FALSE	TRUE	TRUE	TRUE	TRUE	TRUE	TRUE	TRUE	2	TRUE	FALSE	FALSE	FALSE	FALSE	FALSE	FALSE
Ga0485173_0000013_136	Viromes	freshwater_Ga0485173_contigs	Aquatic	VIBRANT	Pfam	PF01041	DegT/DnrJ/EryC1/StrS aminotransferase family	234.2	2.6e-69	TRUE								Ga0485173_0000013	TRUE	TRUE	711	1953					FALSE	FALSE	FALSE	TRUE	TRUE	TRUE	TRUE	TRUE	TRUE	TRUE	2	TRUE	FALSE	FALSE	FALSE	FALSE	FALSE	FALSE
Ga0485173_0000013_138	Viromes	freshwater_Ga0485173_contigs	Aquatic	CheckAMG	KEGG	K19429	epsM; acetyltransferase EpsM [EC:2.3.1.-]	132.556	2.70087e-37	TRUE	0.675069	high						Ga0485173_0000013	TRUE	TRUE	1953	588					FALSE	TRUE	TRUE	TRUE	TRUE	TRUE	TRUE	FALSE	FALSE	FALSE	2	TRUE	FALSE	FALSE	FALSE	FALSE	FALSE	FALSE
Ga0485173_0000013_138	Viromes	freshwater_Ga0485173_contigs	Aquatic	DRAM-V	Pfam	PF00132	Bacterial transferase hexapeptide (six repeats)	39	0.0007677	TRUE								Ga0485173_0000013	TRUE	TRUE	1953	588					FALSE	TRUE	TRUE	TRUE	TRUE	TRUE	TRUE	FALSE	FALSE	FALSE	2	TRUE	FALSE	FALSE	FALSE	FALSE	FALSE	FALSE
Ga0485173_0000013_140	Viromes	freshwater_Ga0485173_contigs	Aquatic	CheckAMG	Pfam	PF01041	DegT/DnrJ/EryC1/StrS aminotransferase family	62.0968	1.03303e-15	TRUE								Ga0485173_0000013	TRUE	TRUE	624	630					FALSE	FALSE	FALSE	FALSE	FALSE	FALSE	FALSE	TRUE	TRUE	TRUE		FALSE	FALSE	FALSE	FALSE	FALSE	FALSE	FALSE
Ga0485173_0000013_140	Viromes	freshwater_Ga0485173_contigs	Aquatic	VIBRANT	KEGG	K13010	per, rfbE; perosamine synthetase [EC:2.6.1.102]	54.4	1.2e-14	TRUE	0.460911	medium	FALSE	TRUE	FALSE	FALSE	TRUE	Ga0485173_0000013	TRUE	TRUE	624	630					FALSE	FALSE	FALSE	FALSE	FALSE	FALSE	FALSE	TRUE	TRUE	TRUE		FALSE	FALSE	FALSE	FALSE	FALSE	FALSE	FALSE
Ga0485173_0000013_140	Viromes	freshwater_Ga0485173_contigs	Aquatic	VIBRANT	Pfam	PF01041	DegT/DnrJ/EryC1/StrS aminotransferase family	60.3	1.9e-16	TRUE								Ga0485173_0000013	TRUE	TRUE	624	630					FALSE	FALSE	FALSE	FALSE	FALSE	FALSE	FALSE	TRUE	TRUE	TRUE		FALSE	FALSE	FALSE	FALSE	FALSE	FALSE	FALSE
Ga0485173_0000013_145	Viromes	freshwater_Ga0485173_contigs	Aquatic	DRAM-V	Pfam	PF00534	Glycosyl transferases group 1	49	2.655e-06	TRUE			TRUE	FALSE	FALSE	FALSE	FALSE	Ga0485173_0000013	TRUE	TRUE	1491	1302					FALSE	FALSE	FALSE	TRUE	TRUE	TRUE	TRUE	FALSE	FALSE	FALSE	2	TRUE	FALSE	FALSE	FALSE	FALSE	FALSE	FALSE
Ga0485173_0000013_146	Viromes	freshwater_Ga0485173_contigs	Aquatic	CheckAMG	PHROG	phrog_2170	glycosyltransferase	77.8805	1.40846e-20	TRUE			TRUE	TRUE	FALSE	FALSE	FALSE	Ga0485173_0000013	TRUE	TRUE	2793	1647					FALSE	FALSE	FALSE	TRUE	TRUE	TRUE	TRUE	FALSE	FALSE	FALSE	2	TRUE	FALSE	FALSE	FALSE	FALSE	FALSE	FALSE
Ga0485173_0000013_146	Viromes	freshwater_Ga0485173_contigs	Aquatic	DRAM-V	Pfam	PF00534	Glycosyl transferases group 1	59	2.655e-09	TRUE			TRUE	FALSE	FALSE	FALSE	FALSE	Ga0485173_0000013	TRUE	TRUE	2793	1647					FALSE	FALSE	FALSE	TRUE	TRUE	TRUE	TRUE	FALSE	FALSE	FALSE	2	TRUE	FALSE	FALSE	FALSE	FALSE	FALSE	FALSE
Ga0485173_0000013_161	Viromes	freshwater_Ga0485173_contigs	Aquatic	CheckAMG	KEGG	K00612	nodU; carbamoyltransferase [EC:2.1.3.-]	418.372	1.58461e-123	TRUE	0.692699	high						Ga0485173_0000013	TRUE	TRUE	4995						FALSE	TRUE	TRUE	TRUE	TRUE	TRUE	TRUE	FALSE	FALSE	FALSE	2	TRUE	FALSE	FALSE	FALSE	FALSE	FALSE	FALSE
Ga0485173_0000013_161	Viromes	freshwater_Ga0485173_contigs	Aquatic	CheckAMG	PHROG	phrog_1601	Nol-like carbamoyltransferase	404.045	2.23901e-119	TRUE								Ga0485173_0000013	TRUE	TRUE	4995						FALSE	TRUE	TRUE	TRUE	TRUE	TRUE	TRUE	FALSE	FALSE	FALSE	2	TRUE	FALSE	FALSE	FALSE	FALSE	FALSE	FALSE
Ga0485173_0000013_161	Viromes	freshwater_Ga0485173_contigs	Aquatic	CheckAMG	Pfam	PF02543	Carbamoyltransferase N-terminus	78.4563	1.24569e-20	TRUE	0.493717	medium						Ga0485173_0000013	TRUE	TRUE	4995						FALSE	TRUE	TRUE	TRUE	TRUE	TRUE	TRUE	FALSE	FALSE	FALSE	2	TRUE	FALSE	FALSE	FALSE	FALSE	FALSE	FALSE
Ga0485173_0000013_161	Viromes	freshwater_Ga0485173_contigs	Aquatic	DRAM-V	Pfam	PF02543	Carbamoyltransferase	134	1.565e-32	TRUE	0.493717	medium						Ga0485173_0000013	TRUE	TRUE	4995						FALSE	TRUE	TRUE	TRUE	TRUE	TRUE	TRUE	FALSE	FALSE	FALSE	2	TRUE	FALSE	FALSE	FALSE	FALSE	FALSE	FALSE
Ga0485173_0000013_8	Viromes	freshwater_Ga0485173_contigs	Aquatic	CheckAMG	PHROG	phrog_170	PhoH-like phosphate starvation-inducible	194.803	4.42874e-56	TRUE								Ga0485173_0000013	TRUE	TRUE		669					FALSE	FALSE	FALSE	TRUE	TRUE	TRUE	TRUE	FALSE	FALSE	FALSE	2	TRUE	FALSE	FALSE	FALSE	FALSE	FALSE	FALSE
Ga0485173_0000013_8	Viromes	freshwater_Ga0485173_contigs	Aquatic	CheckAMG	Pfam	PF02562	PhoH-like protein	167.196	6.38021e-48	TRUE								Ga0485173_0000013	TRUE	TRUE		669					FALSE	FALSE	FALSE	TRUE	TRUE	TRUE	TRUE	FALSE	FALSE	FALSE	2	TRUE	FALSE	FALSE	FALSE	FALSE	FALSE	FALSE
Ga0485173_0000013_8	Viromes	freshwater_Ga0485173_contigs	Aquatic	DRAM-V	Pfam	PF02562	phoH; phosphate starvation-inducible protein	174	2.204e-49	TRUE								Ga0485173_0000013	TRUE	TRUE		669					FALSE	FALSE	FALSE	TRUE	TRUE	TRUE	TRUE	FALSE	FALSE	FALSE	2	TRUE	FALSE	FALSE	FALSE	FALSE	FALSE	FALSE
Ga0485173_0000015_12	Viromes	freshwater_Ga0485173_contigs	Aquatic	CheckAMG	KEGG	K00425	cydA; cytochrome bd ubiquinol oxidase subunit I [EC:7.1.1.7]	643.743	7.72213e-192	TRUE	0.5	medium						Ga0485173_0000015	FALSE	FALSE	1998	8253					FALSE	FALSE	FALSE	TRUE	TRUE	TRUE	TRUE	FALSE	FALSE	FALSE	3	TRUE	FALSE	FALSE	FALSE	FALSE	FALSE	FALSE
Ga0485173_0000015_12	Viromes	freshwater_Ga0485173_contigs	Aquatic	CheckAMG	METABOLIC	PF01654	cytochrome bd ubiquinol oxidase subunit I	556.826	1.66665e-165	TRUE	0.666667	high						Ga0485173_0000015	FALSE	FALSE	1998	8253					FALSE	FALSE	FALSE	TRUE	TRUE	TRUE	TRUE	FALSE	FALSE	FALSE	3	TRUE	FALSE	FALSE	FALSE	FALSE	FALSE	FALSE
Ga0485173_0000015_12	Viromes	freshwater_Ga0485173_contigs	Aquatic	CheckAMG	PHROG	phrog_24989		283.537	7.02222e-83	TRUE								Ga0485173_0000015	FALSE	FALSE	1998	8253					FALSE	FALSE	FALSE	TRUE	TRUE	TRUE	TRUE	FALSE	FALSE	FALSE	3	TRUE	FALSE	FALSE	FALSE	FALSE	FALSE	FALSE
Ga0485173_0000015_12	Viromes	freshwater_Ga0485173_contigs	Aquatic	CheckAMG	Pfam	PF01654	Cytochrome bd terminal oxidase subunit I	574.653	1.7684e-171	TRUE	0.666667	high						Ga0485173_0000015	FALSE	FALSE	1998	8253					FALSE	FALSE	FALSE	TRUE	TRUE	TRUE	TRUE	FALSE	FALSE	FALSE	3	TRUE	FALSE	FALSE	FALSE	FALSE	FALSE	FALSE
Ga0485173_0000015_12	Viromes	freshwater_Ga0485173_contigs	Aquatic	DRAM-V	KEGG	K00425	cytochrome bd ubiquinol oxidase subunit I [EC:1.10.3.14]	621.3	3.4e-185	TRUE	0.5	medium						Ga0485173_0000015	FALSE	FALSE	1998	8253					FALSE	FALSE	FALSE	TRUE	TRUE	TRUE	TRUE	FALSE	FALSE	FALSE	3	TRUE	FALSE	FALSE	FALSE	FALSE	FALSE	FALSE
Ga0485173_0000015_12	Viromes	freshwater_Ga0485173_contigs	Aquatic	DRAM-V	Pfam	PF01654	Bacterial Cytochrome Ubiquinol Oxidase	509	1.785e-160	TRUE	0.666667	high						Ga0485173_0000015	FALSE	FALSE	1998	8253					FALSE	FALSE	FALSE	TRUE	TRUE	TRUE	TRUE	FALSE	FALSE	FALSE	3	TRUE	FALSE	FALSE	FALSE	FALSE	FALSE	FALSE
Ga0485173_0000015_13	Viromes	freshwater_Ga0485173_contigs	Aquatic	CheckAMG	KEGG	K00426	cydB; cytochrome bd ubiquinol oxidase subunit II [EC:7.1.1.7]	329.496	7.80001e-97	TRUE	0.5	medium						Ga0485173_0000015	FALSE	FALSE	3447	6804					FALSE	FALSE	FALSE	TRUE	TRUE	TRUE	TRUE	FALSE	FALSE	FALSE	3	TRUE	FALSE	FALSE	FALSE	FALSE	FALSE	FALSE
Ga0485173_0000015_13	Viromes	freshwater_Ga0485173_contigs	Aquatic	CheckAMG	METABOLIC	TIGR00203	cytochrome bd ubiquinol oxidase subunit II	141.723	6.44639e-40	TRUE	1	very high						Ga0485173_0000015	FALSE	FALSE	3447	6804					FALSE	FALSE	FALSE	TRUE	TRUE	TRUE	TRUE	FALSE	FALSE	FALSE	3	TRUE	FALSE	FALSE	FALSE	FALSE	FALSE	FALSE
Ga0485173_0000015_13	Viromes	freshwater_Ga0485173_contigs	Aquatic	CheckAMG	PHROG	phrog_23187		103.743	2.63109e-28	TRUE								Ga0485173_0000015	FALSE	FALSE	3447	6804					FALSE	FALSE	FALSE	TRUE	TRUE	TRUE	TRUE	FALSE	FALSE	FALSE	3	TRUE	FALSE	FALSE	FALSE	FALSE	FALSE	FALSE
Ga0485173_0000015_13	Viromes	freshwater_Ga0485173_contigs	Aquatic	CheckAMG	Pfam	PF02322	Cytochrome bd terminal oxidase subunit II	299.173	6.69314e-88	TRUE								Ga0485173_0000015	FALSE	FALSE	3447	6804					FALSE	FALSE	FALSE	TRUE	TRUE	TRUE	TRUE	FALSE	FALSE	FALSE	3	TRUE	FALSE	FALSE	FALSE	FALSE	FALSE	FALSE
Ga0485173_0000015_13	Viromes	freshwater_Ga0485173_contigs	Aquatic	DRAM-V	KEGG	K00426	cytochrome bd ubiquinol oxidase subunit II [EC:1.10.3.14]	331.4	1.6e-97	TRUE	0.5	medium						Ga0485173_0000015	FALSE	FALSE	3447	6804					FALSE	FALSE	FALSE	TRUE	TRUE	TRUE	TRUE	FALSE	FALSE	FALSE	3	TRUE	FALSE	FALSE	FALSE	FALSE	FALSE	FALSE
Ga0485173_0000015_25	Viromes	freshwater_Ga0485173_contigs	Aquatic	CheckAMG	KEGG	K03272	gmhC, hldE, waaE, rfaE; D-beta-D-heptose 7-phosphate kinase / D-beta-D-heptose 1-phosphate adenosyltransferase [EC:2.7.1.167 2.7.7.70]	558.992	2.04382e-166	TRUE			FALSE	TRUE	FALSE	TRUE	TRUE	Ga0485173_0000015	FALSE	FALSE	5460	1446					FALSE	FALSE	FALSE	TRUE	TRUE	TRUE	TRUE	FALSE	FALSE	FALSE	3	TRUE	FALSE	FALSE	FALSE	FALSE	FALSE	FALSE
Ga0485173_0000015_25	Viromes	freshwater_Ga0485173_contigs	Aquatic	CheckAMG	PHROG	phrog_8133		113.904	1.34067e-31	TRUE								Ga0485173_0000015	FALSE	FALSE	5460	1446					FALSE	FALSE	FALSE	TRUE	TRUE	TRUE	TRUE	FALSE	FALSE	FALSE	3	TRUE	FALSE	FALSE	FALSE	FALSE	FALSE	FALSE
Ga0485173_0000015_25	Viromes	freshwater_Ga0485173_contigs	Aquatic	CheckAMG	Pfam	PF00294	pfkB family carbohydrate kinase	141.58	6.52687e-40	TRUE								Ga0485173_0000015	FALSE	FALSE	5460	1446					FALSE	FALSE	FALSE	TRUE	TRUE	TRUE	TRUE	FALSE	FALSE	FALSE	3	TRUE	FALSE	FALSE	FALSE	FALSE	FALSE	FALSE
Ga0485173_0000015_25	Viromes	freshwater_Ga0485173_contigs	Aquatic	DRAM-V	Pfam	PF01467	Cytidylyltransferase	64	7.731e-11	TRUE	0.453615	medium	FALSE	FALSE	FALSE	FALSE	TRUE	Ga0485173_0000015	FALSE	FALSE	5460	1446					FALSE	FALSE	FALSE	TRUE	TRUE	TRUE	TRUE	FALSE	FALSE	FALSE	3	TRUE	FALSE	FALSE	FALSE	FALSE	FALSE	FALSE
Ga0485173_0000016_42	Viromes	freshwater_Ga0485173_contigs	Aquatic	VIBRANT	KEGG	K03273	gmhB; D-glycero-D-manno-heptose 1,7-bisphosphate phosphatase [EC:3.1.3.82 3.1.3.83]	58.1	1.4e-15	TRUE			FALSE	TRUE	FALSE	FALSE	TRUE	Ga0485173_0000016	TRUE	FALSE	4644	7941		11547		10	FALSE	FALSE	FALSE	FALSE	FALSE	FALSE	FALSE	TRUE	TRUE	TRUE		FALSE	FALSE	FALSE	FALSE	FALSE	FALSE	FALSE
Ga0485173_0000016_59	Viromes	freshwater_Ga0485173_contigs	Aquatic	CheckAMG	FOAM	HMMsoil23594	thyA, TYMS; thymidylate synthase [EC:2.1.1.45]	125.459	5.6402e-35	TRUE			FALSE	FALSE	FALSE	FALSE	TRUE	Ga0485173_0000016	TRUE	TRUE	1137	1446		2469		10	FALSE	FALSE	FALSE	TRUE	TRUE	TRUE	TRUE	FALSE	FALSE	FALSE	1	TRUE	FALSE	FALSE	FALSE	FALSE	FALSE	FALSE
Ga0485173_0000016_59	Viromes	freshwater_Ga0485173_contigs	Aquatic	DRAM-V	KEGG	K00560	thymidylate synthase [EC:2.1.1.45] [RN:R02101]	125.2	7.5e-35	TRUE			FALSE	FALSE	FALSE	FALSE	TRUE	Ga0485173_0000016	TRUE	TRUE	1137	1446		2469		10	FALSE	FALSE	FALSE	TRUE	TRUE	TRUE	TRUE	FALSE	FALSE	FALSE	1	TRUE	FALSE	FALSE	FALSE	FALSE	FALSE	FALSE
Ga0485173_0000016_67	Viromes	freshwater_Ga0485173_contigs	Aquatic	CheckAMG	FOAM	HMMsoil26535	cysH; phosphoadenosine phosphosulfate reductase [EC:1.8.4.8] [EC:1.8.4.10]	99.2489	4.44987e-27	TRUE	0.587297	medium	FALSE	FALSE	FALSE	FALSE	TRUE	Ga0485173_0000016	TRUE	TRUE	4956	1506	4956		10		FALSE	FALSE	FALSE	FALSE	FALSE	FALSE	FALSE	TRUE	TRUE	TRUE		FALSE	FALSE	FALSE	FALSE	FALSE	FALSE	FALSE
Ga0485173_0000016_67	Viromes	freshwater_Ga0485173_contigs	Aquatic	CheckAMG	PHROG	phrog_424	phosphoadenosine phosphosulfate reductase	100.298	2.26129e-27	TRUE			FALSE	FALSE	FALSE	FALSE	TRUE	Ga0485173_0000016	TRUE	TRUE	4956	1506	4956		10		FALSE	FALSE	FALSE	FALSE	FALSE	FALSE	FALSE	TRUE	TRUE	TRUE		FALSE	FALSE	FALSE	FALSE	FALSE	FALSE	FALSE
Ga0485173_0000016_67	Viromes	freshwater_Ga0485173_contigs	Aquatic	CheckAMG	Pfam	PF01507	Phosphoadenosine phosphosulfate reductase domain	65.8663	8.92716e-17	TRUE								Ga0485173_0000016	TRUE	TRUE	4956	1506	4956		10		FALSE	FALSE	FALSE	FALSE	FALSE	FALSE	FALSE	TRUE	TRUE	TRUE		FALSE	FALSE	FALSE	FALSE	FALSE	FALSE	FALSE
Ga0485173_0000016_67	Viromes	freshwater_Ga0485173_contigs	Aquatic	VIBRANT	KEGG	K00390	cysH; phosphoadenosine phosphosulfate reductase [EC:1.8.4.8 1.8.4.10]	76.9	1.9e-21	TRUE	0.587297	medium	FALSE	FALSE	FALSE	FALSE	TRUE	Ga0485173_0000016	TRUE	TRUE	4956	1506	4956		10		FALSE	FALSE	FALSE	FALSE	FALSE	FALSE	FALSE	TRUE	TRUE	TRUE		FALSE	FALSE	FALSE	FALSE	FALSE	FALSE	FALSE
Ga0485173_0000016_67	Viromes	freshwater_Ga0485173_contigs	Aquatic	VIBRANT	Pfam	PF01507	Phosphoadenosine phosphosulfate reductase family	65.8	4.6e-18	TRUE								Ga0485173_0000016	TRUE	TRUE	4956	1506	4956		10		FALSE	FALSE	FALSE	FALSE	FALSE	FALSE	FALSE	TRUE	TRUE	TRUE		FALSE	FALSE	FALSE	FALSE	FALSE	FALSE	FALSE
Ga0485173_0000016_69	Viromes	freshwater_Ga0485173_contigs	Aquatic	CheckAMG	KEGG	K00558	DNA (cytosine-5)-methyltransferase 1	151.276	5.50278e-43	TRUE	0.2	low	TRUE	FALSE	FALSE	TRUE	TRUE	Ga0485173_0000016	TRUE	TRUE	1506	3267	6462		10		FALSE	FALSE	FALSE	FALSE	FALSE	FALSE	FALSE	TRUE	TRUE	TRUE		FALSE	FALSE	FALSE	FALSE	FALSE	FALSE	FALSE
Ga0485173_0000016_69	Viromes	freshwater_Ga0485173_contigs	Aquatic	CheckAMG	KEGG	K00558	DNMT1, dcm; DNA (cytosine-5)-methyltransferase 1 [EC:2.1.1.37]	151.276	5.50278e-43	TRUE	0.2	low	TRUE	FALSE	FALSE	TRUE	TRUE	Ga0485173_0000016	TRUE	TRUE	1506	3267	6462		10		FALSE	FALSE	FALSE	FALSE	FALSE	FALSE	FALSE	TRUE	TRUE	TRUE		FALSE	FALSE	FALSE	FALSE	FALSE	FALSE	FALSE
Ga0485173_0000016_69	Viromes	freshwater_Ga0485173_contigs	Aquatic	CheckAMG	PHROG	phrog_363	DNA methyltransferase	71.332	1.36512e-18	TRUE			TRUE	FALSE	FALSE	TRUE	FALSE	Ga0485173_0000016	TRUE	TRUE	1506	3267	6462		10		FALSE	FALSE	FALSE	FALSE	FALSE	FALSE	FALSE	TRUE	TRUE	TRUE		FALSE	FALSE	FALSE	FALSE	FALSE	FALSE	FALSE
Ga0485173_0000016_69	Viromes	freshwater_Ga0485173_contigs	Aquatic	CheckAMG	Pfam	PF00145	C-5 cytosine-specific DNA methylase	130.16	2.23297e-36	TRUE	0.504684	medium	TRUE	FALSE	FALSE	TRUE	TRUE	Ga0485173_0000016	TRUE	TRUE	1506	3267	6462		10		FALSE	FALSE	FALSE	FALSE	FALSE	FALSE	FALSE	TRUE	TRUE	TRUE		FALSE	FALSE	FALSE	FALSE	FALSE	FALSE	FALSE
Ga0485173_0000016_69	Viromes	freshwater_Ga0485173_contigs	Aquatic	VIBRANT	KEGG	K00558	DNMT1, dcm; DNA (cytosine-5)-methyltransferase 1 [EC:2.1.1.37]	161.9	2.2e-47	TRUE	0.2	low	TRUE	FALSE	FALSE	TRUE	TRUE	Ga0485173_0000016	TRUE	TRUE	1506	3267	6462		10		FALSE	FALSE	FALSE	FALSE	FALSE	FALSE	FALSE	TRUE	TRUE	TRUE		FALSE	FALSE	FALSE	FALSE	FALSE	FALSE	FALSE
Ga0485173_0000016_69	Viromes	freshwater_Ga0485173_contigs	Aquatic	VIBRANT	Pfam	PF00145	C-5 cytosine-specific DNA methylase	125.5	2.8e-36	TRUE	0.504684	medium	TRUE	FALSE	FALSE	TRUE	TRUE	Ga0485173_0000016	TRUE	TRUE	1506	3267	6462		10		FALSE	FALSE	FALSE	FALSE	FALSE	FALSE	FALSE	TRUE	TRUE	TRUE		FALSE	FALSE	FALSE	FALSE	FALSE	FALSE	FALSE
Ga0485173_0000017_20	Viromes	freshwater_Ga0485173_contigs	Aquatic	CheckAMG	KEGG	K00558	DNA (cytosine-5)-methyltransferase 1	192.656	1.57267e-55	TRUE	0.2	low	TRUE	FALSE	FALSE	TRUE	TRUE	Ga0485173_0000017	TRUE	TRUE	7842	4641					FALSE	FALSE	FALSE	TRUE	TRUE	TRUE	TRUE	FALSE	FALSE	FALSE	3	TRUE	FALSE	FALSE	FALSE	FALSE	FALSE	FALSE
Ga0485173_0000017_20	Viromes	freshwater_Ga0485173_contigs	Aquatic	CheckAMG	KEGG	K00558	DNMT1, dcm; DNA (cytosine-5)-methyltransferase 1 [EC:2.1.1.37]	192.656	1.57267e-55	TRUE	0.2	low	TRUE	FALSE	FALSE	TRUE	TRUE	Ga0485173_0000017	TRUE	TRUE	7842	4641					FALSE	FALSE	FALSE	TRUE	TRUE	TRUE	TRUE	FALSE	FALSE	FALSE	3	TRUE	FALSE	FALSE	FALSE	FALSE	FALSE	FALSE
Ga0485173_0000017_20	Viromes	freshwater_Ga0485173_contigs	Aquatic	CheckAMG	PHROG	phrog_363	DNA methyltransferase	96.6371	2.72622e-26	TRUE			TRUE	FALSE	FALSE	TRUE	FALSE	Ga0485173_0000017	TRUE	TRUE	7842	4641					FALSE	FALSE	FALSE	TRUE	TRUE	TRUE	TRUE	FALSE	FALSE	FALSE	3	TRUE	FALSE	FALSE	FALSE	FALSE	FALSE	FALSE
Ga0485173_0000017_20	Viromes	freshwater_Ga0485173_contigs	Aquatic	CheckAMG	Pfam	PF00145	C-5 cytosine-specific DNA methylase	177.499	8.78393e-51	TRUE	0.504684	medium	TRUE	FALSE	FALSE	TRUE	TRUE	Ga0485173_0000017	TRUE	TRUE	7842	4641					FALSE	FALSE	FALSE	TRUE	TRUE	TRUE	TRUE	FALSE	FALSE	FALSE	3	TRUE	FALSE	FALSE	FALSE	FALSE	FALSE	FALSE
Ga0485173_0000017_20	Viromes	freshwater_Ga0485173_contigs	Aquatic	DRAM-V	KEGG	K00558	DNA (cytosine-5-)-methyltransferase [EC:2.1.1.37] [RN:R04858]	204	7.6e-59	TRUE	0.2	low	TRUE	FALSE	FALSE	TRUE	TRUE	Ga0485173_0000017	TRUE	TRUE	7842	4641					FALSE	FALSE	FALSE	TRUE	TRUE	TRUE	TRUE	FALSE	FALSE	FALSE	3	TRUE	FALSE	FALSE	FALSE	FALSE	FALSE	FALSE
Ga0485173_0000017_80	Viromes	freshwater_Ga0485173_contigs	Aquatic	CheckAMG	FOAM	HMMsoil53149	MGAT3; beta-1,4-mannosyl-glycoprotein beta-1,4-N-acetylglucosaminyltransferase [EC:2.4.1.144]	193.77	6.59684e-56	TRUE			TRUE	TRUE	FALSE	FALSE	FALSE	Ga0485173_0000017	TRUE	FALSE	9600	798					FALSE	FALSE	FALSE	TRUE	TRUE	TRUE	TRUE	FALSE	FALSE	FALSE	3	TRUE	FALSE	FALSE	FALSE	FALSE	FALSE	FALSE
Ga0485173_0000017_80	Viromes	freshwater_Ga0485173_contigs	Aquatic	CheckAMG	KEGG	K00737	MGAT3; beta-1,4-mannosyl-glycoprotein beta-1,4-N-acetylglucosaminyltransferase [EC:2.4.1.144]	183.671	1.39267e-52	TRUE			TRUE	TRUE	FALSE	FALSE	FALSE	Ga0485173_0000017	TRUE	FALSE	9600	798					FALSE	FALSE	FALSE	TRUE	TRUE	TRUE	TRUE	FALSE	FALSE	FALSE	3	TRUE	FALSE	FALSE	FALSE	FALSE	FALSE	FALSE
Ga0485173_0000017_80	Viromes	freshwater_Ga0485173_contigs	Aquatic	CheckAMG	Pfam	PF04724	Glycosyltransferase family 17	117.449	1.354e-32	TRUE			TRUE	FALSE	FALSE	FALSE	FALSE	Ga0485173_0000017	TRUE	FALSE	9600	798					FALSE	FALSE	FALSE	TRUE	TRUE	TRUE	TRUE	FALSE	FALSE	FALSE	3	TRUE	FALSE	FALSE	FALSE	FALSE	FALSE	FALSE
Ga0485173_0000017_80	Viromes	freshwater_Ga0485173_contigs	Aquatic	DRAM-V	Pfam	PF04724	Glycosyltransferase family 17	182	1.982e-51	TRUE			TRUE	FALSE	FALSE	FALSE	FALSE	Ga0485173_0000017	TRUE	FALSE	9600	798					FALSE	FALSE	FALSE	TRUE	TRUE	TRUE	TRUE	FALSE	FALSE	FALSE	3	TRUE	FALSE	FALSE	FALSE	FALSE	FALSE	FALSE
Ga0485173_0000018_108	Viromes	freshwater_Ga0485173_contigs	Aquatic	CheckAMG	KEGG	K02703	psbA; photosystem II P680 reaction center D1 protein [EC:1.10.3.9]	801.812	1.36459e-239	TRUE	0.730994	high						Ga0485173_0000018	TRUE	TRUE	2556	1026	43284		10		TRUE	TRUE	TRUE	TRUE	TRUE	TRUE	TRUE	TRUE	TRUE	TRUE	1	TRUE	FALSE	FALSE	FALSE	FALSE	FALSE	FALSE
Ga0485173_0000018_108	Viromes	freshwater_Ga0485173_contigs	Aquatic	CheckAMG	PHROG	phrog_182	photosystem II D1	624.107	1.0943e-186	TRUE								Ga0485173_0000018	TRUE	TRUE	2556	1026	43284		10		TRUE	TRUE	TRUE	TRUE	TRUE	TRUE	TRUE	TRUE	TRUE	TRUE	1	TRUE	FALSE	FALSE	FALSE	FALSE	FALSE	FALSE
Ga0485173_0000018_108	Viromes	freshwater_Ga0485173_contigs	Aquatic	CheckAMG	Pfam	PF00124	Photosynthetic reaction centre protein	300.403	1.79995e-88	TRUE	0.733375	high						Ga0485173_0000018	TRUE	TRUE	2556	1026	43284		10		TRUE	TRUE	TRUE	TRUE	TRUE	TRUE	TRUE	TRUE	TRUE	TRUE	1	TRUE	FALSE	FALSE	FALSE	FALSE	FALSE	FALSE
Ga0485173_0000018_108	Viromes	freshwater_Ga0485173_contigs	Aquatic	DRAM-V	KEGG	EC:1.10.3.9	psbA; photosystem II reaction center D1 protein			TRUE								Ga0485173_0000018	TRUE	TRUE	2556	1026	43284		10		TRUE	TRUE	TRUE	TRUE	TRUE	TRUE	TRUE	TRUE	TRUE	TRUE	1	TRUE	FALSE	FALSE	FALSE	FALSE	FALSE	FALSE
Ga0485173_0000018_108	Viromes	freshwater_Ga0485173_contigs	Aquatic	DRAM-V	KEGG	K02703	psbA; photosystem II reaction center D1 protein	816.4	6.2e-244	TRUE	0.730994	high						Ga0485173_0000018	TRUE	TRUE	2556	1026	43284		10		TRUE	TRUE	TRUE	TRUE	TRUE	TRUE	TRUE	TRUE	TRUE	TRUE	1	TRUE	FALSE	FALSE	FALSE	FALSE	FALSE	FALSE
Ga0485173_0000018_108	Viromes	freshwater_Ga0485173_contigs	Aquatic	DRAM-V	Pfam	PF00124	Photosynthetic reaction centre protein	321	4.531e-98	TRUE	0.733375	high						Ga0485173_0000018	TRUE	TRUE	2556	1026	43284		10		TRUE	TRUE	TRUE	TRUE	TRUE	TRUE	TRUE	TRUE	TRUE	TRUE	1	TRUE	FALSE	FALSE	FALSE	FALSE	FALSE	FALSE
Ga0485173_0000018_108	Viromes	freshwater_Ga0485173_contigs	Aquatic	DRAM-V	Pfam	PF00223	Photosystem I psaA/psaB protein	93	1.858e-20	TRUE	0.949943	very high						Ga0485173_0000018	TRUE	TRUE	2556	1026	43284		10		TRUE	TRUE	TRUE	TRUE	TRUE	TRUE	TRUE	TRUE	TRUE	TRUE	1	TRUE	FALSE	FALSE	FALSE	FALSE	FALSE	FALSE
Ga0485173_0000018_108	Viromes	freshwater_Ga0485173_contigs	Aquatic	VIBRANT	KEGG	K02703	psbA; photosystem II P680 reaction center D1 protein [EC:1.10.3.9]	768.3	7.5e-231	TRUE	0.730994	high						Ga0485173_0000018	TRUE	TRUE	2556	1026	43284		10		TRUE	TRUE	TRUE	TRUE	TRUE	TRUE	TRUE	TRUE	TRUE	TRUE	1	TRUE	FALSE	FALSE	FALSE	FALSE	FALSE	FALSE
Ga0485173_0000018_108	Viromes	freshwater_Ga0485173_contigs	Aquatic	VIBRANT	Pfam	PF00124	Photosynthetic reaction centre protein	313.8	7.1e-94	TRUE	0.733375	high						Ga0485173_0000018	TRUE	TRUE	2556	1026	43284		10		TRUE	TRUE	TRUE	TRUE	TRUE	TRUE	TRUE	TRUE	TRUE	TRUE	1	TRUE	FALSE	FALSE	FALSE	FALSE	FALSE	FALSE
Ga0485173_0000018_110	Viromes	freshwater_Ga0485173_contigs	Aquatic	CheckAMG	KEGG	K02706	psbD; photosystem II P680 reaction center D2 protein [EC:1.10.3.9]	788.388	6.30919e-236	TRUE	0.734057	high						Ga0485173_0000018	TRUE	TRUE	396	1233	44706		10		TRUE	TRUE	TRUE	TRUE	TRUE	TRUE	TRUE	TRUE	TRUE	TRUE	1	TRUE	FALSE	FALSE	FALSE	FALSE	FALSE	FALSE
Ga0485173_0000018_110	Viromes	freshwater_Ga0485173_contigs	Aquatic	CheckAMG	PHROG	phrog_182	photosystem II D1	572.806	4.30357e-171	TRUE								Ga0485173_0000018	TRUE	TRUE	396	1233	44706		10		TRUE	TRUE	TRUE	TRUE	TRUE	TRUE	TRUE	TRUE	TRUE	TRUE	1	TRUE	FALSE	FALSE	FALSE	FALSE	FALSE	FALSE
Ga0485173_0000018_110	Viromes	freshwater_Ga0485173_contigs	Aquatic	CheckAMG	Pfam	PF00124	Photosynthetic reaction centre protein	247.507	2.47846e-72	TRUE	0.733375	high						Ga0485173_0000018	TRUE	TRUE	396	1233	44706		10		TRUE	TRUE	TRUE	TRUE	TRUE	TRUE	TRUE	TRUE	TRUE	TRUE	1	TRUE	FALSE	FALSE	FALSE	FALSE	FALSE	FALSE
Ga0485173_0000018_110	Viromes	freshwater_Ga0485173_contigs	Aquatic	DRAM-V	KEGG	EC:1.10.3.9	psbD; photosystem II reaction center D2 protein			TRUE								Ga0485173_0000018	TRUE	TRUE	396	1233	44706		10		TRUE	TRUE	TRUE	TRUE	TRUE	TRUE	TRUE	TRUE	TRUE	TRUE	1	TRUE	FALSE	FALSE	FALSE	FALSE	FALSE	FALSE
Ga0485173_0000018_110	Viromes	freshwater_Ga0485173_contigs	Aquatic	DRAM-V	KEGG	K02706	psbD; photosystem II reaction center D2 protein	785	7.1e-235	TRUE	0.734057	high						Ga0485173_0000018	TRUE	TRUE	396	1233	44706		10		TRUE	TRUE	TRUE	TRUE	TRUE	TRUE	TRUE	TRUE	TRUE	TRUE	1	TRUE	FALSE	FALSE	FALSE	FALSE	FALSE	FALSE
Ga0485173_0000018_110	Viromes	freshwater_Ga0485173_contigs	Aquatic	DRAM-V	Pfam	PF00124	Photosynthetic reaction centre protein	244	2.683e-71	TRUE	0.733375	high						Ga0485173_0000018	TRUE	TRUE	396	1233	44706		10		TRUE	TRUE	TRUE	TRUE	TRUE	TRUE	TRUE	TRUE	TRUE	TRUE	1	TRUE	FALSE	FALSE	FALSE	FALSE	FALSE	FALSE
Ga0485173_0000018_110	Viromes	freshwater_Ga0485173_contigs	Aquatic	VIBRANT	KEGG	K02706	psbD; photosystem II P680 reaction center D2 protein [EC:1.10.3.9]	728.4	1.8e-219	TRUE	0.734057	high						Ga0485173_0000018	TRUE	TRUE	396	1233	44706		10		TRUE	TRUE	TRUE	TRUE	TRUE	TRUE	TRUE	TRUE	TRUE	TRUE	1	TRUE	FALSE	FALSE	FALSE	FALSE	FALSE	FALSE
Ga0485173_0000018_110	Viromes	freshwater_Ga0485173_contigs	Aquatic	VIBRANT	Pfam	PF00124	Photosynthetic reaction centre protein	253.3	2.1e-75	TRUE	0.733375	high						Ga0485173_0000018	TRUE	TRUE	396	1233	44706		10		TRUE	TRUE	TRUE	TRUE	TRUE	TRUE	TRUE	TRUE	TRUE	TRUE	1	TRUE	FALSE	FALSE	FALSE	FALSE	FALSE	FALSE
Ga0485173_0000018_112	Viromes	freshwater_Ga0485173_contigs	Aquatic	CheckAMG	KEGG	K03269	lpxH; UDP-2,3-diacylglucosamine hydrolase [EC:3.6.1.54]	103.063	3.39417e-28	TRUE			FALSE	TRUE	TRUE	FALSE	TRUE	Ga0485173_0000018	TRUE	TRUE	1629	4812	45939		10		FALSE	FALSE	FALSE	FALSE	FALSE	FALSE	FALSE	TRUE	TRUE	TRUE		FALSE	FALSE	FALSE	FALSE	FALSE	FALSE	FALSE
Ga0485173_0000018_112	Viromes	freshwater_Ga0485173_contigs	Aquatic	VIBRANT	KEGG	K03269	lpxH; UDP-2,3-diacylglucosamine hydrolase [EC:3.6.1.54]	90.2	1.6e-25	TRUE			FALSE	TRUE	TRUE	FALSE	TRUE	Ga0485173_0000018	TRUE	TRUE	1629	4812	45939		10		FALSE	FALSE	FALSE	FALSE	FALSE	FALSE	FALSE	TRUE	TRUE	TRUE		FALSE	FALSE	FALSE	FALSE	FALSE	FALSE	FALSE
Ga0485173_0000018_112	Viromes	freshwater_Ga0485173_contigs	Aquatic	VIBRANT	Pfam	PF00149	Calcineurin-like phosphoesterase	49.3	8e-13	TRUE	0.57438	medium						Ga0485173_0000018	TRUE	TRUE	1629	4812	45939		10		FALSE	FALSE	FALSE	FALSE	FALSE	FALSE	FALSE	TRUE	TRUE	TRUE		FALSE	FALSE	FALSE	FALSE	FALSE	FALSE	FALSE
Ga0485173_0000018_113	Viromes	freshwater_Ga0485173_contigs	Aquatic	CheckAMG	FOAM	HMMsoil63612	E2.2.1.2, talA, talB; transaldolase [EC:2.2.1.2]	256.807	4.32238e-75	TRUE	0.750997	high						Ga0485173_0000018	TRUE	TRUE	705	4107	46644		10		TRUE	TRUE	TRUE	TRUE	TRUE	TRUE	TRUE	FALSE	FALSE	FALSE	1	TRUE	FALSE	FALSE	FALSE	FALSE	FALSE	FALSE
Ga0485173_0000018_113	Viromes	freshwater_Ga0485173_contigs	Aquatic	CheckAMG	KEGG	K00617	sftT; 6-deoxy-6-sulfo-D-fructose transaldolase [EC:2.2.1.14]	195.815	1.63974e-56	TRUE	0.761527	high						Ga0485173_0000018	TRUE	TRUE	705	4107	46644		10		TRUE	TRUE	TRUE	TRUE	TRUE	TRUE	TRUE	FALSE	FALSE	FALSE	1	TRUE	FALSE	FALSE	FALSE	FALSE	FALSE	FALSE
Ga0485173_0000018_113	Viromes	freshwater_Ga0485173_contigs	Aquatic	CheckAMG	PHROG	phrog_440	transaldolase	331.144	4.87724e-98	TRUE								Ga0485173_0000018	TRUE	TRUE	705	4107	46644		10		TRUE	TRUE	TRUE	TRUE	TRUE	TRUE	TRUE	FALSE	FALSE	FALSE	1	TRUE	FALSE	FALSE	FALSE	FALSE	FALSE	FALSE
Ga0485173_0000018_113	Viromes	freshwater_Ga0485173_contigs	Aquatic	CheckAMG	Pfam	PF00923	Transaldolase/Fructose-6-phosphate aldolase	189.52	1.53061e-54	TRUE	0.759781	high						Ga0485173_0000018	TRUE	TRUE	705	4107	46644		10		TRUE	TRUE	TRUE	TRUE	TRUE	TRUE	TRUE	FALSE	FALSE	FALSE	1	TRUE	FALSE	FALSE	FALSE	FALSE	FALSE	FALSE
Ga0485173_0000018_113	Viromes	freshwater_Ga0485173_contigs	Aquatic	DRAM-V	KEGG	EC:2.2.1.2	talC; transaldolase			TRUE								Ga0485173_0000018	TRUE	TRUE	705	4107	46644		10		TRUE	TRUE	TRUE	TRUE	TRUE	TRUE	TRUE	FALSE	FALSE	FALSE	1	TRUE	FALSE	FALSE	FALSE	FALSE	FALSE	FALSE
Ga0485173_0000018_113	Viromes	freshwater_Ga0485173_contigs	Aquatic	DRAM-V	KEGG	K00616	transaldolase [EC:2.2.1.2] [RN:R01827]	180.1	2.6e-51	TRUE	0.750997	high						Ga0485173_0000018	TRUE	TRUE	705	4107	46644		10		TRUE	TRUE	TRUE	TRUE	TRUE	TRUE	TRUE	FALSE	FALSE	FALSE	1	TRUE	FALSE	FALSE	FALSE	FALSE	FALSE	FALSE
Ga0485173_0000018_113	Viromes	freshwater_Ga0485173_contigs	Aquatic	DRAM-V	Pfam	PF00923	Transaldolase	149	8.285e-41	TRUE	0.759781	high						Ga0485173_0000018	TRUE	TRUE	705	4107	46644		10		TRUE	TRUE	TRUE	TRUE	TRUE	TRUE	TRUE	FALSE	FALSE	FALSE	1	TRUE	FALSE	FALSE	FALSE	FALSE	FALSE	FALSE
Ga0485173_0000018_115	Viromes	freshwater_Ga0485173_contigs	Aquatic	CheckAMG	FOAM	HMMsoil114127	PGD, gnd, gntZ; 6-phosphogluconate dehydrogenase [EC:1.1.1.44] [EC:1.1.1.343]	213.308	1.17994e-61	TRUE								Ga0485173_0000018	TRUE	TRUE	1572	3240	47511		10		FALSE	FALSE	FALSE	TRUE	TRUE	TRUE	TRUE	TRUE	TRUE	TRUE	1	TRUE	FALSE	FALSE	FALSE	FALSE	FALSE	FALSE
Ga0485173_0000018_115	Viromes	freshwater_Ga0485173_contigs	Aquatic	CheckAMG	KEGG	K00033	PGD, gnd, gntZ; 6-phosphogluconate dehydrogenase [EC:1.1.1.44 1.1.1.343]	316.473	6.73183e-93	TRUE								Ga0485173_0000018	TRUE	TRUE	1572	3240	47511		10		FALSE	FALSE	FALSE	TRUE	TRUE	TRUE	TRUE	TRUE	TRUE	TRUE	1	TRUE	FALSE	FALSE	FALSE	FALSE	FALSE	FALSE
Ga0485173_0000018_115	Viromes	freshwater_Ga0485173_contigs	Aquatic	CheckAMG	PHROG	phrog_1319	dehydrogenase	601.531	7.22892e-180	TRUE								Ga0485173_0000018	TRUE	TRUE	1572	3240	47511		10		FALSE	FALSE	FALSE	TRUE	TRUE	TRUE	TRUE	TRUE	TRUE	TRUE	1	TRUE	FALSE	FALSE	FALSE	FALSE	FALSE	FALSE
Ga0485173_0000018_115	Viromes	freshwater_Ga0485173_contigs	Aquatic	CheckAMG	Pfam	PF03446	NAD binding domain of 6-phosphogluconate dehydrogenase	120.44	1.38547e-33	TRUE								Ga0485173_0000018	TRUE	TRUE	1572	3240	47511		10		FALSE	FALSE	FALSE	TRUE	TRUE	TRUE	TRUE	TRUE	TRUE	TRUE	1	TRUE	FALSE	FALSE	FALSE	FALSE	FALSE	FALSE
Ga0485173_0000018_115	Viromes	freshwater_Ga0485173_contigs	Aquatic	DRAM-V	KEGG	K00033	gnd; 6-phosphogluconate dehydrogenase	321.1	3.3e-94	TRUE								Ga0485173_0000018	TRUE	TRUE	1572	3240	47511		10		FALSE	FALSE	FALSE	TRUE	TRUE	TRUE	TRUE	TRUE	TRUE	TRUE	1	TRUE	FALSE	FALSE	FALSE	FALSE	FALSE	FALSE
Ga0485173_0000018_115	Viromes	freshwater_Ga0485173_contigs	Aquatic	DRAM-V	Pfam	PF00393	6-phosphogluconate dehydrogenase, C-terminal domain	117	2.475e-28	TRUE	0.809409	very high						Ga0485173_0000018	TRUE	TRUE	1572	3240	47511		10		FALSE	FALSE	FALSE	TRUE	TRUE	TRUE	TRUE	TRUE	TRUE	TRUE	1	TRUE	FALSE	FALSE	FALSE	FALSE	FALSE	FALSE
Ga0485173_0000018_115	Viromes	freshwater_Ga0485173_contigs	Aquatic	DRAM-V	Pfam	PF03446	NAD binding domain of 6-phosphogluconate dehydrogenase	92	4.113e-20	TRUE								Ga0485173_0000018	TRUE	TRUE	1572	3240	47511		10		FALSE	FALSE	FALSE	TRUE	TRUE	TRUE	TRUE	TRUE	TRUE	TRUE	1	TRUE	FALSE	FALSE	FALSE	FALSE	FALSE	FALSE
Ga0485173_0000018_115	Viromes	freshwater_Ga0485173_contigs	Aquatic	VIBRANT	KEGG	K00033	PGD, gnd, gntZ; 6-phosphogluconate dehydrogenase [EC:1.1.1.44 1.1.1.343]	297.1	3.1e-88	TRUE								Ga0485173_0000018	TRUE	TRUE	1572	3240	47511		10		FALSE	FALSE	FALSE	TRUE	TRUE	TRUE	TRUE	TRUE	TRUE	TRUE	1	TRUE	FALSE	FALSE	FALSE	FALSE	FALSE	FALSE
Ga0485173_0000018_115	Viromes	freshwater_Ga0485173_contigs	Aquatic	VIBRANT	Pfam	PF03446	NAD binding domain of 6-phosphogluconate dehydrogenase	123.7	7.4e-36	TRUE								Ga0485173_0000018	TRUE	TRUE	1572	3240	47511		10		FALSE	FALSE	FALSE	TRUE	TRUE	TRUE	TRUE	TRUE	TRUE	TRUE	1	TRUE	FALSE	FALSE	FALSE	FALSE	FALSE	FALSE
Ga0485173_0000018_129	Viromes	freshwater_Ga0485173_contigs	Aquatic	CheckAMG	PHROG	phrog_170	PhoH-like phosphate starvation-inducible	339.001	5.82715e-100	TRUE								Ga0485173_0000018	TRUE	TRUE	930	1497	53907		10		FALSE	FALSE	FALSE	TRUE	TRUE	TRUE	TRUE	FALSE	FALSE	FALSE	1	TRUE	FALSE	FALSE	FALSE	FALSE	FALSE	FALSE
Ga0485173_0000018_129	Viromes	freshwater_Ga0485173_contigs	Aquatic	CheckAMG	Pfam	PF02562	PhoH-like protein	145.566	2.6791e-41	TRUE								Ga0485173_0000018	TRUE	TRUE	930	1497	53907		10		FALSE	FALSE	FALSE	TRUE	TRUE	TRUE	TRUE	FALSE	FALSE	FALSE	1	TRUE	FALSE	FALSE	FALSE	FALSE	FALSE	FALSE
Ga0485173_0000018_129	Viromes	freshwater_Ga0485173_contigs	Aquatic	DRAM-V	Pfam	PF02562	phoH; phosphate starvation-inducible protein	190	2.132e-54	TRUE								Ga0485173_0000018	TRUE	TRUE	930	1497	53907		10		FALSE	FALSE	FALSE	TRUE	TRUE	TRUE	TRUE	FALSE	FALSE	FALSE	1	TRUE	FALSE	FALSE	FALSE	FALSE	FALSE	FALSE
Ga0485173_0000018_52	Viromes	freshwater_Ga0485173_contigs	Aquatic	CheckAMG	FOAM	HMMsoil105250	E1.17.4.1A, nrdA, nrdE; ribonucleoside-diphosphate reductase alpha chain [EC:1.17.4.1]; RRM1; ribonucleoside-diphosphate reductase subunit M1 [EC:1.17.4.1]	649.579	9.28154e-194	TRUE			FALSE	FALSE	FALSE	FALSE	TRUE	Ga0485173_0000018	TRUE	TRUE	4617	2301	10410		10		FALSE	FALSE	FALSE	TRUE	TRUE	TRUE	TRUE	FALSE	FALSE	FALSE	1	TRUE	FALSE	FALSE	FALSE	FALSE	FALSE	FALSE
Ga0485173_0000018_52	Viromes	freshwater_Ga0485173_contigs	Aquatic	CheckAMG	KEGG	K26039	nrdA; Straboviridae ribonucleoside-diphosphate reductase subunit alpha [EC:1.17.4.1]	860.727	1.5433e-257	TRUE			TRUE	FALSE	FALSE	FALSE	TRUE	Ga0485173_0000018	TRUE	TRUE	4617	2301	10410		10		FALSE	FALSE	FALSE	TRUE	TRUE	TRUE	TRUE	FALSE	FALSE	FALSE	1	TRUE	FALSE	FALSE	FALSE	FALSE	FALSE	FALSE
Ga0485173_0000018_52	Viromes	freshwater_Ga0485173_contigs	Aquatic	CheckAMG	PHROG	phrog_84	ribonucleoside-diphosphate reductase large subunit	1150.86	0	TRUE			FALSE	FALSE	FALSE	FALSE	TRUE	Ga0485173_0000018	TRUE	TRUE	4617	2301	10410		10		FALSE	FALSE	FALSE	TRUE	TRUE	TRUE	TRUE	FALSE	FALSE	FALSE	1	TRUE	FALSE	FALSE	FALSE	FALSE	FALSE	FALSE
Ga0485173_0000018_52	Viromes	freshwater_Ga0485173_contigs	Aquatic	CheckAMG	Pfam	PF02867	Ribonucleotide reductase, barrel domain	441.282	9.22751e-131	TRUE			FALSE	FALSE	FALSE	FALSE	TRUE	Ga0485173_0000018	TRUE	TRUE	4617	2301	10410		10		FALSE	FALSE	FALSE	TRUE	TRUE	TRUE	TRUE	FALSE	FALSE	FALSE	1	TRUE	FALSE	FALSE	FALSE	FALSE	FALSE	FALSE
Ga0485173_0000018_52	Viromes	freshwater_Ga0485173_contigs	Aquatic	DRAM-V	KEGG	EC:1.17.4.1	nrdA/nrdB; ribonucleotide reductase (RNR)			TRUE								Ga0485173_0000018	TRUE	TRUE	4617	2301	10410		10		FALSE	FALSE	FALSE	TRUE	TRUE	TRUE	TRUE	FALSE	FALSE	FALSE	1	TRUE	FALSE	FALSE	FALSE	FALSE	FALSE	FALSE
Ga0485173_0000018_52	Viromes	freshwater_Ga0485173_contigs	Aquatic	DRAM-V	KEGG	K00525	nrdA/nrdB; ribonucleotide reductase (RNR)	378.2	1.8e-111	TRUE			TRUE	FALSE	FALSE	FALSE	TRUE	Ga0485173_0000018	TRUE	TRUE	4617	2301	10410		10		FALSE	FALSE	FALSE	TRUE	TRUE	TRUE	TRUE	FALSE	FALSE	FALSE	1	TRUE	FALSE	FALSE	FALSE	FALSE	FALSE	FALSE
Ga0485173_0000018_52	Viromes	freshwater_Ga0485173_contigs	Aquatic	DRAM-V	Pfam	PF00317	nrdA/nrdB; ribonucleotide reductase (RNR)	70	2.412e-12	TRUE	0.333333	low	FALSE	FALSE	FALSE	FALSE	TRUE	Ga0485173_0000018	TRUE	TRUE	4617	2301	10410		10		FALSE	FALSE	FALSE	TRUE	TRUE	TRUE	TRUE	FALSE	FALSE	FALSE	1	TRUE	FALSE	FALSE	FALSE	FALSE	FALSE	FALSE
Ga0485173_0000018_52	Viromes	freshwater_Ga0485173_contigs	Aquatic	DRAM-V	Pfam	PF02867	nrdA/nrdB; ribonucleotide reductase (RNR)	387	2.513e-114	TRUE			FALSE	FALSE	FALSE	FALSE	TRUE	Ga0485173_0000018	TRUE	TRUE	4617	2301	10410		10		FALSE	FALSE	FALSE	TRUE	TRUE	TRUE	TRUE	FALSE	FALSE	FALSE	1	TRUE	FALSE	FALSE	FALSE	FALSE	FALSE	FALSE
Ga0485173_0000018_52	Viromes	freshwater_Ga0485173_contigs	Aquatic	DRAM-V	Pfam	PF03477	nrdA/nrdB; ribonucleotide reductase (RNR)	51	1.45e-06	TRUE			FALSE	FALSE	FALSE	FALSE	TRUE	Ga0485173_0000018	TRUE	TRUE	4617	2301	10410		10		FALSE	FALSE	FALSE	TRUE	TRUE	TRUE	TRUE	FALSE	FALSE	FALSE	1	TRUE	FALSE	FALSE	FALSE	FALSE	FALSE	FALSE
Ga0485173_0000018_53	Viromes	freshwater_Ga0485173_contigs	Aquatic	CheckAMG	FOAM	HMMsoil91613	E1.17.4.1B, nrdB, nrdF; ribonucleoside-diphosphate reductase beta chain [EC:1.17.4.1]; RRM2; ribonucleoside-diphosphate reductase subunit M2 [EC:1.17.4.1]	242.441	8.93925e-71	TRUE			FALSE	FALSE	FALSE	FALSE	TRUE	Ga0485173_0000018	TRUE	TRUE	2301	3786	12711		10		FALSE	FALSE	FALSE	TRUE	TRUE	TRUE	TRUE	FALSE	FALSE	FALSE	1	TRUE	FALSE	FALSE	FALSE	FALSE	FALSE	FALSE
Ga0485173_0000018_53	Viromes	freshwater_Ga0485173_contigs	Aquatic	CheckAMG	KEGG	K00526	E1.17.4.1B, nrdB, nrdF; ribonucleoside-diphosphate reductase beta chain [EC:1.17.4.1]	325.351	1.2237e-95	TRUE			TRUE	FALSE	FALSE	FALSE	TRUE	Ga0485173_0000018	TRUE	TRUE	2301	3786	12711		10		FALSE	FALSE	FALSE	TRUE	TRUE	TRUE	TRUE	FALSE	FALSE	FALSE	1	TRUE	FALSE	FALSE	FALSE	FALSE	FALSE	FALSE
Ga0485173_0000018_53	Viromes	freshwater_Ga0485173_contigs	Aquatic	CheckAMG	PHROG	phrog_86	ribonucleoside diphosphate reductase small subunit	560.445	6.39664e-167	TRUE			FALSE	FALSE	FALSE	FALSE	TRUE	Ga0485173_0000018	TRUE	TRUE	2301	3786	12711		10		FALSE	FALSE	FALSE	TRUE	TRUE	TRUE	TRUE	FALSE	FALSE	FALSE	1	TRUE	FALSE	FALSE	FALSE	FALSE	FALSE	FALSE
Ga0485173_0000018_53	Viromes	freshwater_Ga0485173_contigs	Aquatic	CheckAMG	Pfam	PF00268	Ribonucleotide reductase, small chain	185.052	3.48407e-53	TRUE			FALSE	FALSE	FALSE	FALSE	TRUE	Ga0485173_0000018	TRUE	TRUE	2301	3786	12711		10		FALSE	FALSE	FALSE	TRUE	TRUE	TRUE	TRUE	FALSE	FALSE	FALSE	1	TRUE	FALSE	FALSE	FALSE	FALSE	FALSE	FALSE
Ga0485173_0000018_53	Viromes	freshwater_Ga0485173_contigs	Aquatic	DRAM-V	KEGG	EC:1.17.4.1	nrdA/nrdB; ribonucleotide reductase (RNR)			TRUE								Ga0485173_0000018	TRUE	TRUE	2301	3786	12711		10		FALSE	FALSE	FALSE	TRUE	TRUE	TRUE	TRUE	FALSE	FALSE	FALSE	1	TRUE	FALSE	FALSE	FALSE	FALSE	FALSE	FALSE
Ga0485173_0000018_53	Viromes	freshwater_Ga0485173_contigs	Aquatic	DRAM-V	KEGG	K00526	ribonucleoside-diphosphate reductase [EC:1.17.4.1] [RN:R02024]	274.1	4.6e-80	TRUE			TRUE	FALSE	FALSE	FALSE	TRUE	Ga0485173_0000018	TRUE	TRUE	2301	3786	12711		10		FALSE	FALSE	FALSE	TRUE	TRUE	TRUE	TRUE	FALSE	FALSE	FALSE	1	TRUE	FALSE	FALSE	FALSE	FALSE	FALSE	FALSE
Ga0485173_0000018_67	Viromes	freshwater_Ga0485173_contigs	Aquatic	CheckAMG	FOAM	HMMsoil8469	gmd, GMDS; GDPmannose 4,6-dehydratase [EC:4.2.1.47]	351.875	3.35974e-104	TRUE	0.620301	high	FALSE	TRUE	FALSE	FALSE	TRUE	Ga0485173_0000018	TRUE	TRUE	2883	1002	20016		10		FALSE	TRUE	TRUE	TRUE	TRUE	TRUE	TRUE	TRUE	TRUE	TRUE	1	TRUE	FALSE	FALSE	FALSE	FALSE	FALSE	FALSE
Ga0485173_0000018_67	Viromes	freshwater_Ga0485173_contigs	Aquatic	CheckAMG	KEGG	K01711	gmd, GMDS; GDPmannose 4,6-dehydratase [EC:4.2.1.47]	704.861	2.66112e-210	TRUE	0.438619	medium	FALSE	TRUE	FALSE	FALSE	TRUE	Ga0485173_0000018	TRUE	TRUE	2883	1002	20016		10		FALSE	TRUE	TRUE	TRUE	TRUE	TRUE	TRUE	TRUE	TRUE	TRUE	1	TRUE	FALSE	FALSE	FALSE	FALSE	FALSE	FALSE
Ga0485173_0000018_67	Viromes	freshwater_Ga0485173_contigs	Aquatic	CheckAMG	PHROG	phrog_540	nucleotide-sugar epimerase	347.099	3.80542e-102	TRUE			FALSE	FALSE	FALSE	FALSE	TRUE	Ga0485173_0000018	TRUE	TRUE	2883	1002	20016		10		FALSE	TRUE	TRUE	TRUE	TRUE	TRUE	TRUE	TRUE	TRUE	TRUE	1	TRUE	FALSE	FALSE	FALSE	FALSE	FALSE	FALSE
Ga0485173_0000018_67	Viromes	freshwater_Ga0485173_contigs	Aquatic	CheckAMG	Pfam	PF16363	GDP-mannose 4,6 dehydratase	515.682	1.21211e-153	TRUE			FALSE	FALSE	FALSE	FALSE	TRUE	Ga0485173_0000018	TRUE	TRUE	2883	1002	20016		10		FALSE	TRUE	TRUE	TRUE	TRUE	TRUE	TRUE	TRUE	TRUE	TRUE	1	TRUE	FALSE	FALSE	FALSE	FALSE	FALSE	FALSE
Ga0485173_0000018_67	Viromes	freshwater_Ga0485173_contigs	Aquatic	DRAM-V	Pfam	PF01370	NAD dependent epimerase/dehydratase family	117	1.95e-28	TRUE								Ga0485173_0000018	TRUE	TRUE	2883	1002	20016		10		FALSE	TRUE	TRUE	TRUE	TRUE	TRUE	TRUE	TRUE	TRUE	TRUE	1	TRUE	FALSE	FALSE	FALSE	FALSE	FALSE	FALSE
Ga0485173_0000018_67	Viromes	freshwater_Ga0485173_contigs	Aquatic	DRAM-V	Pfam	PF04321	RmlD substrate binding domain	63	6.997e-11	TRUE								Ga0485173_0000018	TRUE	TRUE	2883	1002	20016		10		FALSE	TRUE	TRUE	TRUE	TRUE	TRUE	TRUE	TRUE	TRUE	TRUE	1	TRUE	FALSE	FALSE	FALSE	FALSE	FALSE	FALSE
Ga0485173_0000018_67	Viromes	freshwater_Ga0485173_contigs	Aquatic	VIBRANT	KEGG	K01711	gmd, GMDS; GDPmannose 4,6-dehydratase [EC:4.2.1.47]	696.3	7.1e-209	TRUE	0.438619	medium	FALSE	TRUE	FALSE	FALSE	TRUE	Ga0485173_0000018	TRUE	TRUE	2883	1002	20016		10		FALSE	TRUE	TRUE	TRUE	TRUE	TRUE	TRUE	TRUE	TRUE	TRUE	1	TRUE	FALSE	FALSE	FALSE	FALSE	FALSE	FALSE
Ga0485173_0000018_67	Viromes	freshwater_Ga0485173_contigs	Aquatic	VIBRANT	Pfam	PF16363	GDP-mannose 4,6 dehydratase	517.9	1.2e-155	TRUE			FALSE	FALSE	FALSE	FALSE	TRUE	Ga0485173_0000018	TRUE	TRUE	2883	1002	20016		10		FALSE	TRUE	TRUE	TRUE	TRUE	TRUE	TRUE	TRUE	TRUE	TRUE	1	TRUE	FALSE	FALSE	FALSE	FALSE	FALSE	FALSE
Ga0485173_0000018_68	Viromes	freshwater_Ga0485173_contigs	Aquatic	CheckAMG	FOAM	HMMsoil25238	TSTA3, fcl; GDP-L-fucose synthase [EC:1.1.1.271]	274.908	9.71157e-81	TRUE	0.59189	medium	FALSE	TRUE	FALSE	FALSE	TRUE	Ga0485173_0000018	TRUE	TRUE	1002	8292	21018		10		FALSE	FALSE	FALSE	TRUE	TRUE	TRUE	TRUE	TRUE	TRUE	TRUE	1	TRUE	FALSE	FALSE	FALSE	FALSE	FALSE	FALSE
Ga0485173_0000018_68	Viromes	freshwater_Ga0485173_contigs	Aquatic	CheckAMG	KEGG	K02377	TSTA3, fcl; GDP-L-fucose synthase [EC:1.1.1.271]	457.584	8.37157e-136	TRUE	0.41853	medium	FALSE	TRUE	FALSE	FALSE	TRUE	Ga0485173_0000018	TRUE	TRUE	1002	8292	21018		10		FALSE	FALSE	FALSE	TRUE	TRUE	TRUE	TRUE	TRUE	TRUE	TRUE	1	TRUE	FALSE	FALSE	FALSE	FALSE	FALSE	FALSE
Ga0485173_0000018_68	Viromes	freshwater_Ga0485173_contigs	Aquatic	CheckAMG	PHROG	phrog_540	nucleotide-sugar epimerase	303.591	5.5244e-89	TRUE			FALSE	FALSE	FALSE	FALSE	TRUE	Ga0485173_0000018	TRUE	TRUE	1002	8292	21018		10		FALSE	FALSE	FALSE	TRUE	TRUE	TRUE	TRUE	TRUE	TRUE	TRUE	1	TRUE	FALSE	FALSE	FALSE	FALSE	FALSE	FALSE
Ga0485173_0000018_68	Viromes	freshwater_Ga0485173_contigs	Aquatic	CheckAMG	Pfam	PF01370	NAD dependent epimerase/dehydratase family	213.618	5.22448e-62	TRUE								Ga0485173_0000018	TRUE	TRUE	1002	8292	21018		10		FALSE	FALSE	FALSE	TRUE	TRUE	TRUE	TRUE	TRUE	TRUE	TRUE	1	TRUE	FALSE	FALSE	FALSE	FALSE	FALSE	FALSE
Ga0485173_0000018_68	Viromes	freshwater_Ga0485173_contigs	Aquatic	DRAM-V	Pfam	PF01073	3-beta hydroxysteroid dehydrogenase/isomerase family	53	8.784e-08	TRUE	0.626029	high						Ga0485173_0000018	TRUE	TRUE	1002	8292	21018		10		FALSE	FALSE	FALSE	TRUE	TRUE	TRUE	TRUE	TRUE	TRUE	TRUE	1	TRUE	FALSE	FALSE	FALSE	FALSE	FALSE	FALSE
Ga0485173_0000018_68	Viromes	freshwater_Ga0485173_contigs	Aquatic	DRAM-V	Pfam	PF01370	NAD dependent epimerase/dehydratase family	116	3.132e-28	TRUE								Ga0485173_0000018	TRUE	TRUE	1002	8292	21018		10		FALSE	FALSE	FALSE	TRUE	TRUE	TRUE	TRUE	TRUE	TRUE	TRUE	1	TRUE	FALSE	FALSE	FALSE	FALSE	FALSE	FALSE
Ga0485173_0000018_68	Viromes	freshwater_Ga0485173_contigs	Aquatic	DRAM-V	Pfam	PF04321	RmlD substrate binding domain	68	1.616e-12	TRUE								Ga0485173_0000018	TRUE	TRUE	1002	8292	21018		10		FALSE	FALSE	FALSE	TRUE	TRUE	TRUE	TRUE	TRUE	TRUE	TRUE	1	TRUE	FALSE	FALSE	FALSE	FALSE	FALSE	FALSE
Ga0485173_0000018_68	Viromes	freshwater_Ga0485173_contigs	Aquatic	VIBRANT	KEGG	K02377	TSTA3, fcl; GDP-L-fucose synthase [EC:1.1.1.271]	479.5	1.1e-143	TRUE	0.41853	medium	FALSE	TRUE	FALSE	FALSE	TRUE	Ga0485173_0000018	TRUE	TRUE	1002	8292	21018		10		FALSE	FALSE	FALSE	TRUE	TRUE	TRUE	TRUE	TRUE	TRUE	TRUE	1	TRUE	FALSE	FALSE	FALSE	FALSE	FALSE	FALSE
Ga0485173_0000018_68	Viromes	freshwater_Ga0485173_contigs	Aquatic	VIBRANT	Pfam	PF01370	NAD dependent epimerase/dehydratase family	246.3	2.9e-73	TRUE								Ga0485173_0000018	TRUE	TRUE	1002	8292	21018		10		FALSE	FALSE	FALSE	TRUE	TRUE	TRUE	TRUE	TRUE	TRUE	TRUE	1	TRUE	FALSE	FALSE	FALSE	FALSE	FALSE	FALSE
Ga0485173_0000018_71	Viromes	freshwater_Ga0485173_contigs	Aquatic	CheckAMG	Pfam	PF03016	Exostosin GT47 domain	67.5662	2.24455e-17	TRUE								Ga0485173_0000018	TRUE	TRUE	2466	5826	23484		10		FALSE	FALSE	FALSE	TRUE	TRUE	TRUE	TRUE	FALSE	FALSE	FALSE	1	TRUE	FALSE	FALSE	FALSE	FALSE	FALSE	FALSE
Ga0485173_0000018_71	Viromes	freshwater_Ga0485173_contigs	Aquatic	DRAM-V	Pfam	PF03016	Exostosin family	79	2.956e-16	TRUE								Ga0485173_0000018	TRUE	TRUE	2466	5826	23484		10		FALSE	FALSE	FALSE	TRUE	TRUE	TRUE	TRUE	FALSE	FALSE	FALSE	1	TRUE	FALSE	FALSE	FALSE	FALSE	FALSE	FALSE
Ga0485173_0000018_75	Viromes	freshwater_Ga0485173_contigs	Aquatic	CheckAMG	FOAM	HMMsoil43626	manA, MPI; mannose-6-phosphate isomerase [EC:5.3.1.8]	86.1229	2.82742e-23	TRUE	0.928972	very high	FALSE	TRUE	FALSE	FALSE	FALSE	Ga0485173_0000018	TRUE	TRUE	5019	3273	26037		10		TRUE	TRUE	TRUE	TRUE	TRUE	TRUE	TRUE	TRUE	TRUE	TRUE	1	TRUE	FALSE	FALSE	FALSE	FALSE	FALSE	FALSE
Ga0485173_0000018_75	Viromes	freshwater_Ga0485173_contigs	Aquatic	CheckAMG	Pfam	PF01050	Mannose-6-phosphate isomerase C-terminal	112.764	1.96708e-31	TRUE	0.728164	high						Ga0485173_0000018	TRUE	TRUE	5019	3273	26037		10		TRUE	TRUE	TRUE	TRUE	TRUE	TRUE	TRUE	TRUE	TRUE	TRUE	1	TRUE	FALSE	FALSE	FALSE	FALSE	FALSE	FALSE
Ga0485173_0000018_75	Viromes	freshwater_Ga0485173_contigs	Aquatic	DRAM-V	Pfam	PF01050	manA; mannose-6-phosphate isomerase	153	4.105e-44	TRUE	0.728164	high						Ga0485173_0000018	TRUE	TRUE	5019	3273	26037		10		TRUE	TRUE	TRUE	TRUE	TRUE	TRUE	TRUE	TRUE	TRUE	TRUE	1	TRUE	FALSE	FALSE	FALSE	FALSE	FALSE	FALSE
Ga0485173_0000018_75	Viromes	freshwater_Ga0485173_contigs	Aquatic	VIBRANT	KEGG	K16011	algA, xanB, rfbA, wbpW, pslB; mannose-1-phosphate guanylyltransferase / mannose-6-phosphate isomerase [EC:2.7.7.13 5.3.1.8]	127	1.1e-36	TRUE	0.333333	low	FALSE	TRUE	FALSE	FALSE	TRUE	Ga0485173_0000018	TRUE	TRUE	5019	3273	26037		10		TRUE	TRUE	TRUE	TRUE	TRUE	TRUE	TRUE	TRUE	TRUE	TRUE	1	TRUE	FALSE	FALSE	FALSE	FALSE	FALSE	FALSE
Ga0485173_0000018_75	Viromes	freshwater_Ga0485173_contigs	Aquatic	VIBRANT	Pfam	PF01050	Mannose-6-phosphate isomerase	120.2	6.5e-35	TRUE	0.728164	high						Ga0485173_0000018	TRUE	TRUE	5019	3273	26037		10		TRUE	TRUE	TRUE	TRUE	TRUE	TRUE	TRUE	TRUE	TRUE	TRUE	1	TRUE	FALSE	FALSE	FALSE	FALSE	FALSE	FALSE
Ga0485173_0000018_76	Viromes	freshwater_Ga0485173_contigs	Aquatic	VIBRANT	KEGG	K00978	rfbF; glucose-1-phosphate cytidylyltransferase [EC:2.7.7.33]	46.2	4.4e-12	TRUE	0.333333	low	FALSE	TRUE	FALSE	FALSE	TRUE	Ga0485173_0000018	TRUE	TRUE	5364	2928	26382		10		FALSE	FALSE	FALSE	FALSE	FALSE	FALSE	FALSE	TRUE	TRUE	TRUE		FALSE	FALSE	FALSE	FALSE	FALSE	FALSE	FALSE
Ga0485173_0000018_82	Viromes	freshwater_Ga0485173_contigs	Aquatic	CheckAMG	KEGG	K01854	glf; UDP-galactopyranose mutase [EC:5.4.99.9]	526.909	1.53866e-156	TRUE	0.5	medium	FALSE	TRUE	FALSE	FALSE	TRUE	Ga0485173_0000018	TRUE	TRUE	2085	1089	31395		10		TRUE	TRUE	TRUE	FALSE	FALSE	FALSE	FALSE	TRUE	TRUE	TRUE		FALSE	FALSE	FALSE	FALSE	FALSE	FALSE	FALSE
Ga0485173_0000018_82	Viromes	freshwater_Ga0485173_contigs	Aquatic	CheckAMG	PHROG	phrog_9677		445.703	2.44861e-132	TRUE								Ga0485173_0000018	TRUE	TRUE	2085	1089	31395		10		TRUE	TRUE	TRUE	FALSE	FALSE	FALSE	FALSE	TRUE	TRUE	TRUE		FALSE	FALSE	FALSE	FALSE	FALSE	FALSE	FALSE
Ga0485173_0000018_82	Viromes	freshwater_Ga0485173_contigs	Aquatic	CheckAMG	Pfam	PF03275	UDP-galactopyranose mutase	256.134	4.21872e-75	TRUE	0.74453	high	FALSE	TRUE	FALSE	FALSE	TRUE	Ga0485173_0000018	TRUE	TRUE	2085	1089	31395		10		TRUE	TRUE	TRUE	FALSE	FALSE	FALSE	FALSE	TRUE	TRUE	TRUE		FALSE	FALSE	FALSE	FALSE	FALSE	FALSE	FALSE
Ga0485173_0000018_82	Viromes	freshwater_Ga0485173_contigs	Aquatic	VIBRANT	KEGG	K01854	glf; UDP-galactopyranose mutase [EC:5.4.99.9]	512.4	2.1e-153	TRUE	0.5	medium	FALSE	TRUE	FALSE	FALSE	TRUE	Ga0485173_0000018	TRUE	TRUE	2085	1089	31395		10		TRUE	TRUE	TRUE	FALSE	FALSE	FALSE	FALSE	TRUE	TRUE	TRUE		FALSE	FALSE	FALSE	FALSE	FALSE	FALSE	FALSE
Ga0485173_0000018_82	Viromes	freshwater_Ga0485173_contigs	Aquatic	VIBRANT	Pfam	PF03275	UDP-galactopyranose mutase	255.3	4e-76	TRUE	0.74453	high	FALSE	TRUE	FALSE	FALSE	TRUE	Ga0485173_0000018	TRUE	TRUE	2085	1089	31395		10		TRUE	TRUE	TRUE	FALSE	FALSE	FALSE	FALSE	TRUE	TRUE	TRUE		FALSE	FALSE	FALSE	FALSE	FALSE	FALSE	FALSE
Ga0485173_0000018_85	Viromes	freshwater_Ga0485173_contigs	Aquatic	DRAM-V	Pfam	PF00534	Glycosyl transferases group 1	51	4.772e-07	TRUE			TRUE	FALSE	FALSE	FALSE	FALSE	Ga0485173_0000018	TRUE	TRUE	648	1095	33846		10		FALSE	FALSE	FALSE	TRUE	TRUE	TRUE	TRUE	FALSE	FALSE	FALSE	1	TRUE	FALSE	FALSE	FALSE	FALSE	FALSE	FALSE
Ga0485173_0000018_86	Viromes	freshwater_Ga0485173_contigs	Aquatic	CheckAMG	FOAM	HMMsoil25226	galE, GALE; UDP-glucose 4-epimerase [EC:5.1.3.2]	258.961	9.40245e-76	TRUE	0.572925	medium	FALSE	TRUE	FALSE	FALSE	TRUE	Ga0485173_0000018	TRUE	TRUE	1095	1602	34941		10		FALSE	FALSE	FALSE	TRUE	TRUE	TRUE	TRUE	TRUE	TRUE	TRUE	1	TRUE	FALSE	FALSE	FALSE	FALSE	FALSE	FALSE
Ga0485173_0000018_86	Viromes	freshwater_Ga0485173_contigs	Aquatic	CheckAMG	KEGG	K02473	wbpP; UDP-N-acetylglucosamine/UDP-N-acetyl-alpha-D-glucosaminouronate 4-epimerase [EC:5.1.3.7 5.1.3.45]	269.698	6.50023e-79	TRUE			FALSE	TRUE	FALSE	FALSE	TRUE	Ga0485173_0000018	TRUE	TRUE	1095	1602	34941		10		FALSE	FALSE	FALSE	TRUE	TRUE	TRUE	TRUE	TRUE	TRUE	TRUE	1	TRUE	FALSE	FALSE	FALSE	FALSE	FALSE	FALSE
Ga0485173_0000018_86	Viromes	freshwater_Ga0485173_contigs	Aquatic	CheckAMG	PHROG	phrog_540	nucleotide-sugar epimerase	323.589	4.92652e-95	TRUE			FALSE	FALSE	FALSE	FALSE	TRUE	Ga0485173_0000018	TRUE	TRUE	1095	1602	34941		10		FALSE	FALSE	FALSE	TRUE	TRUE	TRUE	TRUE	TRUE	TRUE	TRUE	1	TRUE	FALSE	FALSE	FALSE	FALSE	FALSE	FALSE
Ga0485173_0000018_86	Viromes	freshwater_Ga0485173_contigs	Aquatic	CheckAMG	Pfam	PF01370	NAD dependent epimerase/dehydratase family	197.013	6.16358e-57	TRUE								Ga0485173_0000018	TRUE	TRUE	1095	1602	34941		10		FALSE	FALSE	FALSE	TRUE	TRUE	TRUE	TRUE	TRUE	TRUE	TRUE	1	TRUE	FALSE	FALSE	FALSE	FALSE	FALSE	FALSE
Ga0485173_0000018_86	Viromes	freshwater_Ga0485173_contigs	Aquatic	DRAM-V	Pfam	PF01073	3-beta hydroxysteroid dehydrogenase/isomerase family	126	7.616e-32	TRUE	0.626029	high						Ga0485173_0000018	TRUE	TRUE	1095	1602	34941		10		FALSE	FALSE	FALSE	TRUE	TRUE	TRUE	TRUE	TRUE	TRUE	TRUE	1	TRUE	FALSE	FALSE	FALSE	FALSE	FALSE	FALSE
Ga0485173_0000018_86	Viromes	freshwater_Ga0485173_contigs	Aquatic	DRAM-V	Pfam	PF01370	NAD dependent epimerase/dehydratase family	167	8.54e-46	TRUE								Ga0485173_0000018	TRUE	TRUE	1095	1602	34941		10		FALSE	FALSE	FALSE	TRUE	TRUE	TRUE	TRUE	TRUE	TRUE	TRUE	1	TRUE	FALSE	FALSE	FALSE	FALSE	FALSE	FALSE
Ga0485173_0000018_86	Viromes	freshwater_Ga0485173_contigs	Aquatic	DRAM-V	Pfam	PF04321	RmlD substrate binding domain	83	1.684e-17	TRUE								Ga0485173_0000018	TRUE	TRUE	1095	1602	34941		10		FALSE	FALSE	FALSE	TRUE	TRUE	TRUE	TRUE	TRUE	TRUE	TRUE	1	TRUE	FALSE	FALSE	FALSE	FALSE	FALSE	FALSE
Ga0485173_0000018_86	Viromes	freshwater_Ga0485173_contigs	Aquatic	VIBRANT	KEGG	K01784	galE, GALE; UDP-glucose 4-epimerase [EC:5.1.3.2]	240	1e-70	TRUE	0.405119	medium	FALSE	TRUE	FALSE	FALSE	TRUE	Ga0485173_0000018	TRUE	TRUE	1095	1602	34941		10		FALSE	FALSE	FALSE	TRUE	TRUE	TRUE	TRUE	TRUE	TRUE	TRUE	1	TRUE	FALSE	FALSE	FALSE	FALSE	FALSE	FALSE
Ga0485173_0000018_86	Viromes	freshwater_Ga0485173_contigs	Aquatic	VIBRANT	Pfam	PF01370	NAD dependent epimerase/dehydratase family	192.5	7.7e-57	TRUE								Ga0485173_0000018	TRUE	TRUE	1095	1602	34941		10		FALSE	FALSE	FALSE	TRUE	TRUE	TRUE	TRUE	TRUE	TRUE	TRUE	1	TRUE	FALSE	FALSE	FALSE	FALSE	FALSE	FALSE
Ga0485173_0000018_88	Viromes	freshwater_Ga0485173_contigs	Aquatic	CheckAMG	FOAM	HMMsoil6643	UGDH, ugd; UDPglucose 6-dehydrogenase [EC:1.1.1.22]	143.123	1.99764e-40	TRUE	0.678469	high	FALSE	TRUE	FALSE	FALSE	TRUE	Ga0485173_0000018	TRUE	TRUE	1602	1602	36543		10		TRUE	TRUE	TRUE	TRUE	TRUE	TRUE	TRUE	TRUE	TRUE	TRUE	1	TRUE	FALSE	FALSE	FALSE	FALSE	FALSE	FALSE
Ga0485173_0000018_88	Viromes	freshwater_Ga0485173_contigs	Aquatic	CheckAMG	PHROG	phrog_9148	UDP-glucose dehydrogenase	173.272	1.43051e-49	TRUE			FALSE	FALSE	FALSE	FALSE	TRUE	Ga0485173_0000018	TRUE	TRUE	1602	1602	36543		10		TRUE	TRUE	TRUE	TRUE	TRUE	TRUE	TRUE	TRUE	TRUE	TRUE	1	TRUE	FALSE	FALSE	FALSE	FALSE	FALSE	FALSE
Ga0485173_0000018_88	Viromes	freshwater_Ga0485173_contigs	Aquatic	CheckAMG	Pfam	PF03721	UDP-glucose/GDP-mannose dehydrogenase family, NAD binding domain	82.4573	6.23355e-22	TRUE	0.486143	medium	FALSE	FALSE	FALSE	FALSE	TRUE	Ga0485173_0000018	TRUE	TRUE	1602	1602	36543		10		TRUE	TRUE	TRUE	TRUE	TRUE	TRUE	TRUE	TRUE	TRUE	TRUE	1	TRUE	FALSE	FALSE	FALSE	FALSE	FALSE	FALSE
Ga0485173_0000018_88	Viromes	freshwater_Ga0485173_contigs	Aquatic	DRAM-V	Pfam	PF00984	UDP-glucose/GDP-mannose dehydrogenase family, central domain	91	2.052e-20	TRUE	0.481205	medium	FALSE	FALSE	FALSE	FALSE	TRUE	Ga0485173_0000018	TRUE	TRUE	1602	1602	36543		10		TRUE	TRUE	TRUE	TRUE	TRUE	TRUE	TRUE	TRUE	TRUE	TRUE	1	TRUE	FALSE	FALSE	FALSE	FALSE	FALSE	FALSE
Ga0485173_0000018_88	Viromes	freshwater_Ga0485173_contigs	Aquatic	DRAM-V	Pfam	PF03721	UDP-glucose/GDP-mannose dehydrogenase family, NAD binding domain	82	2.03e-17	TRUE	0.486143	medium	FALSE	FALSE	FALSE	FALSE	TRUE	Ga0485173_0000018	TRUE	TRUE	1602	1602	36543		10		TRUE	TRUE	TRUE	TRUE	TRUE	TRUE	TRUE	TRUE	TRUE	TRUE	1	TRUE	FALSE	FALSE	FALSE	FALSE	FALSE	FALSE
Ga0485173_0000018_88	Viromes	freshwater_Ga0485173_contigs	Aquatic	VIBRANT	KEGG	K00012	UGDH, ugd; UDPglucose 6-dehydrogenase [EC:1.1.1.22]	208.3	2.8e-61	TRUE	0.47975	medium	FALSE	TRUE	FALSE	FALSE	TRUE	Ga0485173_0000018	TRUE	TRUE	1602	1602	36543		10		TRUE	TRUE	TRUE	TRUE	TRUE	TRUE	TRUE	TRUE	TRUE	TRUE	1	TRUE	FALSE	FALSE	FALSE	FALSE	FALSE	FALSE
Ga0485173_0000018_88	Viromes	freshwater_Ga0485173_contigs	Aquatic	VIBRANT	Pfam	PF00984	UDP-glucose/GDP-mannose dehydrogenase family, central domain	81.7	3.3e-23	TRUE	0.481205	medium	FALSE	FALSE	FALSE	FALSE	TRUE	Ga0485173_0000018	TRUE	TRUE	1602	1602	36543		10		TRUE	TRUE	TRUE	TRUE	TRUE	TRUE	TRUE	TRUE	TRUE	TRUE	1	TRUE	FALSE	FALSE	FALSE	FALSE	FALSE	FALSE
Ga0485173_0000019_17	Viromes	freshwater_Ga0485173_contigs	Aquatic	CheckAMG	KEGG	K00558	DNA (cytosine-5)-methyltransferase 1	234.959	2.36157e-68	TRUE	0.2	low	TRUE	FALSE	FALSE	TRUE	TRUE	Ga0485173_0000019	TRUE	TRUE		1914					FALSE	FALSE	FALSE	TRUE	TRUE	TRUE	TRUE	FALSE	FALSE	TRUE	2	TRUE	FALSE	FALSE	FALSE	FALSE	FALSE	FALSE
Ga0485173_0000019_17	Viromes	freshwater_Ga0485173_contigs	Aquatic	CheckAMG	KEGG	K00558	DNMT1, dcm; DNA (cytosine-5)-methyltransferase 1 [EC:2.1.1.37]	234.959	2.36157e-68	TRUE	0.2	low	TRUE	FALSE	FALSE	TRUE	TRUE	Ga0485173_0000019	TRUE	TRUE		1914					FALSE	FALSE	FALSE	TRUE	TRUE	TRUE	TRUE	FALSE	FALSE	TRUE	2	TRUE	FALSE	FALSE	FALSE	FALSE	FALSE	FALSE
Ga0485173_0000019_17	Viromes	freshwater_Ga0485173_contigs	Aquatic	CheckAMG	PHROG	phrog_363	DNA methyltransferase	149.561	2.1502e-42	TRUE			TRUE	FALSE	FALSE	TRUE	FALSE	Ga0485173_0000019	TRUE	TRUE		1914					FALSE	FALSE	FALSE	TRUE	TRUE	TRUE	TRUE	FALSE	FALSE	TRUE	2	TRUE	FALSE	FALSE	FALSE	FALSE	FALSE	FALSE
Ga0485173_0000019_17	Viromes	freshwater_Ga0485173_contigs	Aquatic	CheckAMG	Pfam	PF00145	C-5 cytosine-specific DNA methylase	247.892	3.33333e-72	TRUE	0.504684	medium	TRUE	FALSE	FALSE	TRUE	TRUE	Ga0485173_0000019	TRUE	TRUE		1914					FALSE	FALSE	FALSE	TRUE	TRUE	TRUE	TRUE	FALSE	FALSE	TRUE	2	TRUE	FALSE	FALSE	FALSE	FALSE	FALSE	FALSE
Ga0485173_0000019_17	Viromes	freshwater_Ga0485173_contigs	Aquatic	DRAM-V	KEGG	K00558	DNA (cytosine-5-)-methyltransferase [EC:2.1.1.37] [RN:R04858]	237.7	4.8e-69	TRUE	0.2	low	TRUE	FALSE	FALSE	TRUE	TRUE	Ga0485173_0000019	TRUE	TRUE		1914					FALSE	FALSE	FALSE	TRUE	TRUE	TRUE	TRUE	FALSE	FALSE	TRUE	2	TRUE	FALSE	FALSE	FALSE	FALSE	FALSE	FALSE
Ga0485173_0000019_17	Viromes	freshwater_Ga0485173_contigs	Aquatic	VIBRANT	KEGG	K00558	DNMT1, dcm; DNA (cytosine-5)-methyltransferase 1 [EC:2.1.1.37]	235.9	8.1e-70	TRUE	0.2	low	TRUE	FALSE	FALSE	TRUE	TRUE	Ga0485173_0000019	TRUE	TRUE		1914					FALSE	FALSE	FALSE	TRUE	TRUE	TRUE	TRUE	FALSE	FALSE	TRUE	2	TRUE	FALSE	FALSE	FALSE	FALSE	FALSE	FALSE
Ga0485173_0000019_17	Viromes	freshwater_Ga0485173_contigs	Aquatic	VIBRANT	Pfam	PF00145	C-5 cytosine-specific DNA methylase	252.5	6.3e-75	TRUE	0.504684	medium	TRUE	FALSE	FALSE	TRUE	TRUE	Ga0485173_0000019	TRUE	TRUE		1914					FALSE	FALSE	FALSE	TRUE	TRUE	TRUE	TRUE	FALSE	FALSE	TRUE	2	TRUE	FALSE	FALSE	FALSE	FALSE	FALSE	FALSE
Ga0485173_0000019_43	Viromes	freshwater_Ga0485173_contigs	Aquatic	DRAM-V	Pfam	PF13385	Concanavalin A-like lectin; extracellular arabinase	51	2.278e-07	TRUE			FALSE	TRUE	FALSE	FALSE	FALSE	Ga0485173_0000019	TRUE	TRUE	4335	4605					FALSE	FALSE	FALSE	TRUE	TRUE	TRUE	TRUE	FALSE	FALSE	FALSE	2	TRUE	FALSE	FALSE	FALSE	FALSE	FALSE	FALSE
Ga0485173_0000019_90	Viromes	freshwater_Ga0485173_contigs	Aquatic	DRAM-V	KEGG	K01520	dUTP pyrophosphatase [EC:3.6.1.23] [RN:R02100]	53.5	5.1e-13	TRUE			TRUE	FALSE	FALSE	FALSE	TRUE	Ga0485173_0000019	TRUE	FALSE	9714	3849					FALSE	FALSE	FALSE	TRUE	TRUE	TRUE	TRUE	FALSE	FALSE	FALSE	2	TRUE	FALSE	FALSE	FALSE	FALSE	FALSE	FALSE
Ga0485173_0000020_23	Viromes	freshwater_Ga0485173_contigs	Aquatic	CheckAMG	Pfam	PF04777	Erv1 / Alr family	63.4058	3.78033e-16	TRUE	0.691733	high						Ga0485173_0000020	TRUE	TRUE	816	3339		35874		10	TRUE	TRUE	TRUE	FALSE	FALSE	FALSE	FALSE	FALSE	FALSE	FALSE		FALSE	FALSE	FALSE	FALSE	FALSE	FALSE	FALSE
Ga0485173_0000020_29	Viromes	freshwater_Ga0485173_contigs	Aquatic	DRAM-V	Pfam	PF13385	Concanavalin A-like lectin; extracellular arabinase	56	8.219e-09	TRUE			FALSE	TRUE	FALSE	FALSE	FALSE	Ga0485173_0000020	TRUE	TRUE	741	6042		29172		10	FALSE	FALSE	FALSE	TRUE	TRUE	TRUE	TRUE	FALSE	FALSE	FALSE	2	TRUE	FALSE	FALSE	FALSE	FALSE	FALSE	FALSE
Ga0485173_0000020_72	Viromes	freshwater_Ga0485173_contigs	Aquatic	CheckAMG	FOAM	HMMsoil7438	E3.2.1.21; beta-glucosidase [EC:3.2.1.21]; bglB; beta-glucosidase [EC:3.2.1.21]	451.82	3.80151e-134	TRUE			TRUE	TRUE	FALSE	FALSE	FALSE	Ga0485173_0000020	TRUE	TRUE	4158	4506	11052		10		FALSE	FALSE	FALSE	TRUE	TRUE	TRUE	TRUE	FALSE	FALSE	FALSE	2	TRUE	FALSE	FALSE	FALSE	FALSE	FALSE	FALSE
Ga0485173_0000020_72	Viromes	freshwater_Ga0485173_contigs	Aquatic	CheckAMG	KEGG	K01188	E3.2.1.21; beta-glucosidase [EC:3.2.1.21]	582.174	2.60075e-173	TRUE			TRUE	TRUE	FALSE	FALSE	FALSE	Ga0485173_0000020	TRUE	TRUE	4158	4506	11052		10		FALSE	FALSE	FALSE	TRUE	TRUE	TRUE	TRUE	FALSE	FALSE	FALSE	2	TRUE	FALSE	FALSE	FALSE	FALSE	FALSE	FALSE
Ga0485173_0000020_72	Viromes	freshwater_Ga0485173_contigs	Aquatic	CheckAMG	KEGG	K01188	beta-glucosidase	582.174	2.60075e-173	TRUE			TRUE	TRUE	FALSE	FALSE	FALSE	Ga0485173_0000020	TRUE	TRUE	4158	4506	11052		10		FALSE	FALSE	FALSE	TRUE	TRUE	TRUE	TRUE	FALSE	FALSE	FALSE	2	TRUE	FALSE	FALSE	FALSE	FALSE	FALSE	FALSE
Ga0485173_0000020_72	Viromes	freshwater_Ga0485173_contigs	Aquatic	CheckAMG	Pfam	PF00232	Glycosyl hydrolase family 1	447.487	8.52452e-133	TRUE	0.5	medium	TRUE	FALSE	FALSE	FALSE	FALSE	Ga0485173_0000020	TRUE	TRUE	4158	4506	11052		10		FALSE	FALSE	FALSE	TRUE	TRUE	TRUE	TRUE	FALSE	FALSE	FALSE	2	TRUE	FALSE	FALSE	FALSE	FALSE	FALSE	FALSE
Ga0485173_0000020_72	Viromes	freshwater_Ga0485173_contigs	Aquatic	DRAM-V	Pfam	PF00150	Cellulase; endo-beta-1,4-mannosidase	47	3.921e-05	TRUE	0.5	medium	TRUE	FALSE	FALSE	FALSE	FALSE	Ga0485173_0000020	TRUE	TRUE	4158	4506	11052		10		FALSE	FALSE	FALSE	TRUE	TRUE	TRUE	TRUE	FALSE	FALSE	FALSE	2	TRUE	FALSE	FALSE	FALSE	FALSE	FALSE	FALSE
Ga0485173_0000021_20	Viromes	freshwater_Ga0485173_contigs	Aquatic	CheckAMG	FOAM	HMMsoil105250	E1.17.4.1A, nrdA, nrdE; ribonucleoside-diphosphate reductase alpha chain [EC:1.17.4.1]; RRM1; ribonucleoside-diphosphate reductase subunit M1 [EC:1.17.4.1]	802.491	5.00438e-240	TRUE			FALSE	FALSE	FALSE	FALSE	TRUE	Ga0485173_0000021	TRUE	TRUE	5916	3000					FALSE	FALSE	FALSE	TRUE	TRUE	TRUE	TRUE	FALSE	FALSE	FALSE	2	TRUE	FALSE	FALSE	FALSE	FALSE	FALSE	FALSE
Ga0485173_0000021_20	Viromes	freshwater_Ga0485173_contigs	Aquatic	CheckAMG	KEGG	K10807	RRM1; ribonucleoside-diphosphate reductase subunit M1 [EC:1.17.4.1]	1296.94	0	TRUE			TRUE	FALSE	FALSE	FALSE	TRUE	Ga0485173_0000021	TRUE	TRUE	5916	3000					FALSE	FALSE	FALSE	TRUE	TRUE	TRUE	TRUE	FALSE	FALSE	FALSE	2	TRUE	FALSE	FALSE	FALSE	FALSE	FALSE	FALSE
Ga0485173_0000021_20	Viromes	freshwater_Ga0485173_contigs	Aquatic	CheckAMG	PHROG	phrog_84	ribonucleoside-diphosphate reductase large subunit	654.616	5.07306e-195	TRUE			FALSE	FALSE	FALSE	FALSE	TRUE	Ga0485173_0000021	TRUE	TRUE	5916	3000					FALSE	FALSE	FALSE	TRUE	TRUE	TRUE	TRUE	FALSE	FALSE	FALSE	2	TRUE	FALSE	FALSE	FALSE	FALSE	FALSE	FALSE
Ga0485173_0000021_20	Viromes	freshwater_Ga0485173_contigs	Aquatic	CheckAMG	Pfam	PF02867	Ribonucleotide reductase, barrel domain	682.985	5.2084e-204	TRUE			FALSE	FALSE	FALSE	FALSE	TRUE	Ga0485173_0000021	TRUE	TRUE	5916	3000					FALSE	FALSE	FALSE	TRUE	TRUE	TRUE	TRUE	FALSE	FALSE	FALSE	2	TRUE	FALSE	FALSE	FALSE	FALSE	FALSE	FALSE
Ga0485173_0000021_20	Viromes	freshwater_Ga0485173_contigs	Aquatic	DRAM-V	KEGG	EC:1.17.4.1	nrdA/nrdB; ribonucleotide reductase (RNR)			TRUE								Ga0485173_0000021	TRUE	TRUE	5916	3000					FALSE	FALSE	FALSE	TRUE	TRUE	TRUE	TRUE	FALSE	FALSE	FALSE	2	TRUE	FALSE	FALSE	FALSE	FALSE	FALSE	FALSE
Ga0485173_0000021_20	Viromes	freshwater_Ga0485173_contigs	Aquatic	DRAM-V	KEGG	K00525	ribonucleoside-diphosphate reductase [EC:1.17.4.1] [RN:R02024]	598.2	5.2e-178	TRUE			TRUE	FALSE	FALSE	FALSE	TRUE	Ga0485173_0000021	TRUE	TRUE	5916	3000					FALSE	FALSE	FALSE	TRUE	TRUE	TRUE	TRUE	FALSE	FALSE	FALSE	2	TRUE	FALSE	FALSE	FALSE	FALSE	FALSE	FALSE
Ga0485173_0000021_20	Viromes	freshwater_Ga0485173_contigs	Aquatic	DRAM-V	Pfam	PF00317	nrdA/nrdB; ribonucleotide reductase (RNR)	106	2.997e-23	TRUE	0.333333	low	FALSE	FALSE	FALSE	FALSE	TRUE	Ga0485173_0000021	TRUE	TRUE	5916	3000					FALSE	FALSE	FALSE	TRUE	TRUE	TRUE	TRUE	FALSE	FALSE	FALSE	2	TRUE	FALSE	FALSE	FALSE	FALSE	FALSE	FALSE
Ga0485173_0000021_20	Viromes	freshwater_Ga0485173_contigs	Aquatic	DRAM-V	Pfam	PF02867	nrdA/nrdB; ribonucleotide reductase (RNR)	540	2.126e-165	TRUE			FALSE	FALSE	FALSE	FALSE	TRUE	Ga0485173_0000021	TRUE	TRUE	5916	3000					FALSE	FALSE	FALSE	TRUE	TRUE	TRUE	TRUE	FALSE	FALSE	FALSE	2	TRUE	FALSE	FALSE	FALSE	FALSE	FALSE	FALSE
Ga0485173_0000021_40	Viromes	freshwater_Ga0485173_contigs	Aquatic	CheckAMG	KEGG	K10255	FAD6, desA; acyl-lipid omega-6 desaturase (Delta-12 desaturase) [EC:1.14.19.23 1.14.19.45]	165.44	3.58328e-47	TRUE	0.5	medium						Ga0485173_0000021	TRUE	TRUE	3657	1044					FALSE	TRUE	TRUE	TRUE	TRUE	TRUE	TRUE	FALSE	FALSE	FALSE	2	TRUE	FALSE	FALSE	FALSE	FALSE	FALSE	FALSE
Ga0485173_0000021_40	Viromes	freshwater_Ga0485173_contigs	Aquatic	CheckAMG	Pfam	PF00487	Fatty acid desaturase	62.6095	9.09959e-16	TRUE	0.733988	high						Ga0485173_0000021	TRUE	TRUE	3657	1044					FALSE	TRUE	TRUE	TRUE	TRUE	TRUE	TRUE	FALSE	FALSE	FALSE	2	TRUE	FALSE	FALSE	FALSE	FALSE	FALSE	FALSE
Ga0485173_0000021_40	Viromes	freshwater_Ga0485173_contigs	Aquatic	DRAM-V	Pfam	PF00487	Fatty acid desaturase	59	1.399e-09	TRUE	0.733988	high						Ga0485173_0000021	TRUE	TRUE	3657	1044					FALSE	TRUE	TRUE	TRUE	TRUE	TRUE	TRUE	FALSE	FALSE	FALSE	2	TRUE	FALSE	FALSE	FALSE	FALSE	FALSE	FALSE
Ga0485173_0000021_41	Viromes	freshwater_Ga0485173_contigs	Aquatic	CheckAMG	FOAM	HMMsoil462	gmd, GMDS; GDPmannose 4,6-dehydratase [EC:4.2.1.47]	152.759	1.8613e-43	TRUE	0.620301	high	FALSE	TRUE	FALSE	FALSE	TRUE	Ga0485173_0000021	TRUE	TRUE	4701	4947					TRUE	TRUE	TRUE	TRUE	TRUE	TRUE	TRUE	FALSE	FALSE	FALSE	2	TRUE	FALSE	FALSE	FALSE	FALSE	FALSE	FALSE
Ga0485173_0000021_41	Viromes	freshwater_Ga0485173_contigs	Aquatic	CheckAMG	KEGG	K12450	RHM; UDP-glucose 4,6-dehydratase [EC:4.2.1.76]	465.981	4.13323e-138	TRUE			FALSE	TRUE	FALSE	FALSE	TRUE	Ga0485173_0000021	TRUE	TRUE	4701	4947					TRUE	TRUE	TRUE	TRUE	TRUE	TRUE	TRUE	FALSE	FALSE	FALSE	2	TRUE	FALSE	FALSE	FALSE	FALSE	FALSE	FALSE
Ga0485173_0000021_41	Viromes	freshwater_Ga0485173_contigs	Aquatic	CheckAMG	PHROG	phrog_540	nucleotide-sugar epimerase	257.192	6.00313e-75	TRUE			FALSE	FALSE	FALSE	FALSE	TRUE	Ga0485173_0000021	TRUE	TRUE	4701	4947					TRUE	TRUE	TRUE	TRUE	TRUE	TRUE	TRUE	FALSE	FALSE	FALSE	2	TRUE	FALSE	FALSE	FALSE	FALSE	FALSE	FALSE
Ga0485173_0000021_41	Viromes	freshwater_Ga0485173_contigs	Aquatic	CheckAMG	Pfam	PF16363	GDP-mannose 4,6 dehydratase	223.554	9.02799e-65	TRUE			FALSE	FALSE	FALSE	FALSE	TRUE	Ga0485173_0000021	TRUE	TRUE	4701	4947					TRUE	TRUE	TRUE	TRUE	TRUE	TRUE	TRUE	FALSE	FALSE	FALSE	2	TRUE	FALSE	FALSE	FALSE	FALSE	FALSE	FALSE
Ga0485173_0000021_41	Viromes	freshwater_Ga0485173_contigs	Aquatic	DRAM-V	Pfam	PF01073	3-beta hydroxysteroid dehydrogenase/isomerase family	100	7.167e-23	TRUE	0.626029	high						Ga0485173_0000021	TRUE	TRUE	4701	4947					TRUE	TRUE	TRUE	TRUE	TRUE	TRUE	TRUE	FALSE	FALSE	FALSE	2	TRUE	FALSE	FALSE	FALSE	FALSE	FALSE	FALSE
Ga0485173_0000021_41	Viromes	freshwater_Ga0485173_contigs	Aquatic	DRAM-V	Pfam	PF01370	NAD dependent epimerase/dehydratase family	138	1.441e-35	TRUE								Ga0485173_0000021	TRUE	TRUE	4701	4947					TRUE	TRUE	TRUE	TRUE	TRUE	TRUE	TRUE	FALSE	FALSE	FALSE	2	TRUE	FALSE	FALSE	FALSE	FALSE	FALSE	FALSE
Ga0485173_0000021_41	Viromes	freshwater_Ga0485173_contigs	Aquatic	DRAM-V	Pfam	PF04321	RmlD substrate binding domain	93	1.433e-20	TRUE								Ga0485173_0000021	TRUE	TRUE	4701	4947					TRUE	TRUE	TRUE	TRUE	TRUE	TRUE	TRUE	FALSE	FALSE	FALSE	2	TRUE	FALSE	FALSE	FALSE	FALSE	FALSE	FALSE
Ga0485173_0000021_44	Viromes	freshwater_Ga0485173_contigs	Aquatic	CheckAMG	KEGG	K12451	UER1; 3,5-epimerase/4-reductase [EC:5.1.3.- 1.1.1.-]	313.398	2.8257e-92	TRUE	0.5	medium	FALSE	TRUE	FALSE	FALSE	TRUE	Ga0485173_0000021	TRUE	TRUE	4011	936					FALSE	FALSE	FALSE	TRUE	TRUE	TRUE	TRUE	FALSE	FALSE	TRUE	2	TRUE	FALSE	FALSE	FALSE	FALSE	FALSE	FALSE
Ga0485173_0000021_44	Viromes	freshwater_Ga0485173_contigs	Aquatic	DRAM-V	Pfam	PF04321	RmlD substrate binding domain	64	2.768e-11	TRUE								Ga0485173_0000021	TRUE	TRUE	4011	936					FALSE	FALSE	FALSE	TRUE	TRUE	TRUE	TRUE	FALSE	FALSE	TRUE	2	TRUE	FALSE	FALSE	FALSE	FALSE	FALSE	FALSE
Ga0485173_0000021_44	Viromes	freshwater_Ga0485173_contigs	Aquatic	VIBRANT	KEGG	K12450	RHM; UDP-glucose 4,6-dehydratase [EC:4.2.1.76]	270.4	4.2e-80	TRUE			FALSE	TRUE	FALSE	FALSE	TRUE	Ga0485173_0000021	TRUE	TRUE	4011	936					FALSE	FALSE	FALSE	TRUE	TRUE	TRUE	TRUE	FALSE	FALSE	TRUE	2	TRUE	FALSE	FALSE	FALSE	FALSE	FALSE	FALSE
Ga0485173_0000021_6	Viromes	freshwater_Ga0485173_contigs	Aquatic	CheckAMG	Pfam	PF01734	Patatin-like phospholipase	86.5188	5.02526e-23	TRUE	0.681985	high	FALSE	FALSE	TRUE	FALSE	FALSE	Ga0485173_0000021	TRUE	TRUE		930					FALSE	FALSE	TRUE	TRUE	TRUE	TRUE	TRUE	FALSE	FALSE	FALSE	2	TRUE	FALSE	FALSE	FALSE	FALSE	FALSE	FALSE
Ga0485173_0000021_6	Viromes	freshwater_Ga0485173_contigs	Aquatic	DRAM-V	Pfam	PF01734	Patatin-like phospholipase	81	9.174e-17	TRUE	0.681985	high	FALSE	FALSE	TRUE	FALSE	FALSE	Ga0485173_0000021	TRUE	TRUE		930					FALSE	FALSE	TRUE	TRUE	TRUE	TRUE	TRUE	FALSE	FALSE	FALSE	2	TRUE	FALSE	FALSE	FALSE	FALSE	FALSE	FALSE
Ga0485173_0000022_20	Viromes	freshwater_Ga0485173_contigs	Aquatic	CheckAMG	FOAM	HMMsoil112131	pulA; pullulanase [EC:3.2.1.41]	423.978	1.55851e-125	TRUE			TRUE	TRUE	FALSE	FALSE	FALSE	Ga0485173_0000022	FALSE	FALSE	4791	6897					FALSE	FALSE	FALSE	TRUE	TRUE	TRUE	TRUE	FALSE	FALSE	FALSE	2	TRUE	FALSE	FALSE	FALSE	FALSE	FALSE	FALSE
Ga0485173_0000022_20	Viromes	freshwater_Ga0485173_contigs	Aquatic	CheckAMG	KEGG	K01200	pulA; pullulanase [EC:3.2.1.41]	797.74	3.31843e-238	TRUE			TRUE	TRUE	FALSE	FALSE	FALSE	Ga0485173_0000022	FALSE	FALSE	4791	6897					FALSE	FALSE	FALSE	TRUE	TRUE	TRUE	TRUE	FALSE	FALSE	FALSE	2	TRUE	FALSE	FALSE	FALSE	FALSE	FALSE	FALSE
Ga0485173_0000022_20	Viromes	freshwater_Ga0485173_contigs	Aquatic	CheckAMG	KEGG	K01200	pullulanase	797.74	3.31843e-238	TRUE			TRUE	TRUE	FALSE	FALSE	FALSE	Ga0485173_0000022	FALSE	FALSE	4791	6897					FALSE	FALSE	FALSE	TRUE	TRUE	TRUE	TRUE	FALSE	FALSE	FALSE	2	TRUE	FALSE	FALSE	FALSE	FALSE	FALSE	FALSE
Ga0485173_0000022_20	Viromes	freshwater_Ga0485173_contigs	Aquatic	DRAM-V	dbCAN	GH13	GH13 alpha-amylase (EC 3.2.1.1); pullulanase (EC 3.2.1.41); cyclomaltodextrin glucanotransferase (EC 2.4.1.19); cyclomaltodextrinase (EC 3.2.1.54); trehalose-6-phosphate hydrolase (EC 3.2.1.93); oligo-alpha-glucosidase (EC 3.2.1.10); maltogenic amylase (EC 3.2.1.133); neopullulanase (EC 3.2.1.135); alpha-glucosidase (EC 3.2.1.20); maltotetraose-forming alpha-amylase (EC 3.2.1.60); isoamylase (EC 3.2.1.68); glucodextranase (EC 3.2.1.70); maltohexaose-forming alpha-amylase (EC 3.2.1.98); maltotriose-forming alpha-amylase (EC 3.2.1.116); branching enzyme (EC 2.4.1.18); trehalose synthase (EC 5.4.99.16); 4-alpha-glucanotransferase (EC 2.4.1.25); maltopentaose-forming alpha-amylase (EC 3.2.1.-) ; amylosucrase (EC 2.4.1.4) ; sucrose phosphorylase (EC 2.4.1.7); malto-oligosyltrehalose trehalohydrolase (EC 3.2.1.141); isomaltulose synthase (EC 5.4.99.11); malto-oligosyltrehalose synthase (EC 5.4.99.15); amylo-alpha-1,6-glucosidase (EC 3.2.1.33); alpha-1,4-glucan: phosphate alpha-maltosyltransferase (EC 2.4.99.16); 6'-P-sucrose phosphorylase (EC 2.4.1.-); amino acid transporter	93.6	5.5e-25	TRUE	0.205882	low	TRUE	TRUE	FALSE	FALSE	FALSE	Ga0485173_0000022	FALSE	FALSE	4791	6897					FALSE	FALSE	FALSE	TRUE	TRUE	TRUE	TRUE	FALSE	FALSE	FALSE	2	TRUE	FALSE	FALSE	FALSE	FALSE	FALSE	FALSE
Ga0485173_0000022_24	Viromes	freshwater_Ga0485173_contigs	Aquatic	CheckAMG	KEGG	K00612	nodU; carbamoyltransferase [EC:2.1.3.-]	852.984	7.25036e-255	TRUE	0.692699	high						Ga0485173_0000022	FALSE	FALSE	1887	2415					FALSE	FALSE	TRUE	TRUE	TRUE	TRUE	TRUE	FALSE	FALSE	FALSE	2	TRUE	FALSE	FALSE	FALSE	FALSE	FALSE	FALSE
Ga0485173_0000022_24	Viromes	freshwater_Ga0485173_contigs	Aquatic	CheckAMG	PHROG	phrog_1601	Nol-like carbamoyltransferase	391.254	1.68398e-115	TRUE								Ga0485173_0000022	FALSE	FALSE	1887	2415					FALSE	FALSE	TRUE	TRUE	TRUE	TRUE	TRUE	FALSE	FALSE	FALSE	2	TRUE	FALSE	FALSE	FALSE	FALSE	FALSE	FALSE
Ga0485173_0000022_24	Viromes	freshwater_Ga0485173_contigs	Aquatic	CheckAMG	Pfam	PF02543	Carbamoyltransferase N-terminus	341.049	1.74396e-100	TRUE	0.493717	medium						Ga0485173_0000022	FALSE	FALSE	1887	2415					FALSE	FALSE	TRUE	TRUE	TRUE	TRUE	TRUE	FALSE	FALSE	FALSE	2	TRUE	FALSE	FALSE	FALSE	FALSE	FALSE	FALSE
Ga0485173_0000022_24	Viromes	freshwater_Ga0485173_contigs	Aquatic	DRAM-V	Pfam	PF02543	Carbamoyltransferase	341	1.1e-100	TRUE	0.493717	medium						Ga0485173_0000022	FALSE	FALSE	1887	2415					FALSE	FALSE	TRUE	TRUE	TRUE	TRUE	TRUE	FALSE	FALSE	FALSE	2	TRUE	FALSE	FALSE	FALSE	FALSE	FALSE	FALSE
Ga0485173_0000022_39	Viromes	freshwater_Ga0485173_contigs	Aquatic	CheckAMG	KEGG	K00998	pssA; CDP-diacylglycerol---serine O-phosphatidyltransferase [EC:2.7.8.8]	558.684	1.89379e-166	TRUE	0.5	medium	FALSE	FALSE	TRUE	FALSE	TRUE	Ga0485173_0000022	FALSE	FALSE	11658	23346					FALSE	FALSE	FALSE	TRUE	TRUE	TRUE	TRUE	FALSE	FALSE	FALSE	2	TRUE	FALSE	FALSE	FALSE	FALSE	FALSE	FALSE
Ga0485173_0000022_39	Viromes	freshwater_Ga0485173_contigs	Aquatic	CheckAMG	PHROG	phrog_36546		430.028	2.03816e-127	TRUE								Ga0485173_0000022	FALSE	FALSE	11658	23346					FALSE	FALSE	FALSE	TRUE	TRUE	TRUE	TRUE	FALSE	FALSE	FALSE	2	TRUE	FALSE	FALSE	FALSE	FALSE	FALSE	FALSE
Ga0485173_0000022_39	Viromes	freshwater_Ga0485173_contigs	Aquatic	CheckAMG	Pfam	PF13091	Cardiolipin synthase, PLD-like domain	85.9628	3.67368e-23	TRUE			FALSE	FALSE	FALSE	FALSE	TRUE	Ga0485173_0000022	FALSE	FALSE	11658	23346					FALSE	FALSE	FALSE	TRUE	TRUE	TRUE	TRUE	FALSE	FALSE	FALSE	2	TRUE	FALSE	FALSE	FALSE	FALSE	FALSE	FALSE
Ga0485173_0000022_39	Viromes	freshwater_Ga0485173_contigs	Aquatic	DRAM-V	Pfam	PF13091	PLD-like domain	61	5.691e-10	TRUE			FALSE	FALSE	FALSE	FALSE	TRUE	Ga0485173_0000022	FALSE	FALSE	11658	23346					FALSE	FALSE	FALSE	TRUE	TRUE	TRUE	TRUE	FALSE	FALSE	FALSE	2	TRUE	FALSE	FALSE	FALSE	FALSE	FALSE	FALSE
Ga0485173_0000023_109	Viromes	freshwater_Ga0485173_contigs	Aquatic	CheckAMG	KEGG	K06920	queC; 7-cyano-7-deazaguanine synthase [EC:6.3.4.20]	214.895	4.21805e-62	TRUE	0.468197	medium	TRUE	FALSE	FALSE	FALSE	TRUE	Ga0485173_0000023	TRUE	TRUE	1116	2526	1116		10		FALSE	FALSE	FALSE	TRUE	TRUE	TRUE	TRUE	TRUE	TRUE	TRUE	2	TRUE	FALSE	FALSE	FALSE	FALSE	FALSE	FALSE
Ga0485173_0000023_109	Viromes	freshwater_Ga0485173_contigs	Aquatic	CheckAMG	PHROG	phrog_1550	QueC-like queuosine biosynthesis	173.366	1.2448e-49	TRUE								Ga0485173_0000023	TRUE	TRUE	1116	2526	1116		10		FALSE	FALSE	FALSE	TRUE	TRUE	TRUE	TRUE	TRUE	TRUE	TRUE	2	TRUE	FALSE	FALSE	FALSE	FALSE	FALSE	FALSE
Ga0485173_0000023_109	Viromes	freshwater_Ga0485173_contigs	Aquatic	CheckAMG	Pfam	PF06508	Queuosine biosynthesis protein QueC	178.665	2.07594e-51	TRUE								Ga0485173_0000023	TRUE	TRUE	1116	2526	1116		10		FALSE	FALSE	FALSE	TRUE	TRUE	TRUE	TRUE	TRUE	TRUE	TRUE	2	TRUE	FALSE	FALSE	FALSE	FALSE	FALSE	FALSE
Ga0485173_0000023_109	Viromes	freshwater_Ga0485173_contigs	Aquatic	DRAM-V	Pfam	PF06508	Queuosine biosynthesis protein QueC	167	1.847e-46	TRUE								Ga0485173_0000023	TRUE	TRUE	1116	2526	1116		10		FALSE	FALSE	FALSE	TRUE	TRUE	TRUE	TRUE	TRUE	TRUE	TRUE	2	TRUE	FALSE	FALSE	FALSE	FALSE	FALSE	FALSE
Ga0485173_0000023_109	Viromes	freshwater_Ga0485173_contigs	Aquatic	VIBRANT	KEGG	K06920	queC; 7-cyano-7-deazaguanine synthase [EC:6.3.4.20]	218.5	1.8e-64	TRUE	0.468197	medium	TRUE	FALSE	FALSE	FALSE	TRUE	Ga0485173_0000023	TRUE	TRUE	1116	2526	1116		10		FALSE	FALSE	FALSE	TRUE	TRUE	TRUE	TRUE	TRUE	TRUE	TRUE	2	TRUE	FALSE	FALSE	FALSE	FALSE	FALSE	FALSE
Ga0485173_0000023_109	Viromes	freshwater_Ga0485173_contigs	Aquatic	VIBRANT	Pfam	PF06508	Queuosine biosynthesis protein QueC	177.8	1.8e-52	TRUE								Ga0485173_0000023	TRUE	TRUE	1116	2526	1116		10		FALSE	FALSE	FALSE	TRUE	TRUE	TRUE	TRUE	TRUE	TRUE	TRUE	2	TRUE	FALSE	FALSE	FALSE	FALSE	FALSE	FALSE
Ga0485173_0000023_19	Viromes	freshwater_Ga0485173_contigs	Aquatic	CheckAMG	FOAM	HMMsoil35433	sodN; nickel superoxide dismutase [EC:1.15.1.1]; SOD2; superoxide dismutase, Fe-Mn family [EC:1.15.1.1]	202.623	8.28716e-59	TRUE								Ga0485173_0000023	TRUE	FALSE		2568		70536		10	TRUE	TRUE	TRUE	FALSE	FALSE	FALSE	FALSE	FALSE	FALSE	FALSE		FALSE	FALSE	FALSE	FALSE	FALSE	FALSE	FALSE
Ga0485173_0000023_19	Viromes	freshwater_Ga0485173_contigs	Aquatic	CheckAMG	KEGG	K04564	SOD2; superoxide dismutase, Fe-Mn family [EC:1.15.1.1]	235.135	2.21812e-68	TRUE								Ga0485173_0000023	TRUE	FALSE		2568		70536		10	TRUE	TRUE	TRUE	FALSE	FALSE	FALSE	FALSE	FALSE	FALSE	FALSE		FALSE	FALSE	FALSE	FALSE	FALSE	FALSE	FALSE
Ga0485173_0000023_19	Viromes	freshwater_Ga0485173_contigs	Aquatic	CheckAMG	Pfam	PF02777	Iron/manganese superoxide dismutases, C-terminal domain	118.789	1.8391e-33	TRUE	0.757983	high						Ga0485173_0000023	TRUE	FALSE		2568		70536		10	TRUE	TRUE	TRUE	FALSE	FALSE	FALSE	FALSE	FALSE	FALSE	FALSE		FALSE	FALSE	FALSE	FALSE	FALSE	FALSE	FALSE
Ga0485173_0000023_38	Viromes	freshwater_Ga0485173_contigs	Aquatic	CheckAMG	KEGG	K06879	queF; 7-cyano-7-deazaguanine reductase [EC:1.7.1.13]	292.688	1.05e-85	TRUE	0.5	medium	FALSE	FALSE	FALSE	FALSE	TRUE	Ga0485173_0000023	TRUE	TRUE	1494	951		53925		10	FALSE	FALSE	FALSE	TRUE	TRUE	TRUE	TRUE	TRUE	TRUE	TRUE	1	TRUE	FALSE	FALSE	FALSE	FALSE	FALSE	FALSE
Ga0485173_0000023_38	Viromes	freshwater_Ga0485173_contigs	Aquatic	CheckAMG	PHROG	phrog_5949	GTP cyclohydrolase	248.278	2.42882e-72	TRUE			FALSE	FALSE	FALSE	FALSE	TRUE	Ga0485173_0000023	TRUE	TRUE	1494	951		53925		10	FALSE	FALSE	FALSE	TRUE	TRUE	TRUE	TRUE	TRUE	TRUE	TRUE	1	TRUE	FALSE	FALSE	FALSE	FALSE	FALSE	FALSE
Ga0485173_0000023_38	Viromes	freshwater_Ga0485173_contigs	Aquatic	CheckAMG	Pfam	PF14819	Nitrile reductase, 7-cyano-7-deazaguanine-reductase N-term	102.968	2.35066e-28	TRUE			FALSE	FALSE	FALSE	FALSE	TRUE	Ga0485173_0000023	TRUE	TRUE	1494	951		53925		10	FALSE	FALSE	FALSE	TRUE	TRUE	TRUE	TRUE	TRUE	TRUE	TRUE	1	TRUE	FALSE	FALSE	FALSE	FALSE	FALSE	FALSE
Ga0485173_0000023_38	Viromes	freshwater_Ga0485173_contigs	Aquatic	DRAM-V	Pfam	PF14489	QueF-like protein	89	2.513e-19	TRUE	0.5	medium						Ga0485173_0000023	TRUE	TRUE	1494	951		53925		10	FALSE	FALSE	FALSE	TRUE	TRUE	TRUE	TRUE	TRUE	TRUE	TRUE	1	TRUE	FALSE	FALSE	FALSE	FALSE	FALSE	FALSE
Ga0485173_0000023_38	Viromes	freshwater_Ga0485173_contigs	Aquatic	DRAM-V	Pfam	PF14819	Nitrile reductase, 7-cyano-7-deazaguanine-reductase N-term	125	2.73e-31	TRUE			FALSE	FALSE	FALSE	FALSE	TRUE	Ga0485173_0000023	TRUE	TRUE	1494	951		53925		10	FALSE	FALSE	FALSE	TRUE	TRUE	TRUE	TRUE	TRUE	TRUE	TRUE	1	TRUE	FALSE	FALSE	FALSE	FALSE	FALSE	FALSE
Ga0485173_0000023_38	Viromes	freshwater_Ga0485173_contigs	Aquatic	VIBRANT	KEGG	K06879	queF; 7-cyano-7-deazaguanine reductase [EC:1.7.1.13]	289	9.1e-86	TRUE	0.5	medium	FALSE	FALSE	FALSE	FALSE	TRUE	Ga0485173_0000023	TRUE	TRUE	1494	951		53925		10	FALSE	FALSE	FALSE	TRUE	TRUE	TRUE	TRUE	TRUE	TRUE	TRUE	1	TRUE	FALSE	FALSE	FALSE	FALSE	FALSE	FALSE
Ga0485173_0000023_38	Viromes	freshwater_Ga0485173_contigs	Aquatic	VIBRANT	Pfam	PF14819	Nitrile reductase, 7-cyano-7-deazaguanine-reductase N-term	100.7	5.3e-29	TRUE			FALSE	FALSE	FALSE	FALSE	TRUE	Ga0485173_0000023	TRUE	TRUE	1494	951		53925		10	FALSE	FALSE	FALSE	TRUE	TRUE	TRUE	TRUE	TRUE	TRUE	TRUE	1	TRUE	FALSE	FALSE	FALSE	FALSE	FALSE	FALSE
Ga0485173_0000023_43	Viromes	freshwater_Ga0485173_contigs	Aquatic	CheckAMG	FOAM	HMMsoil91613	E1.17.4.1B, nrdB, nrdF; ribonucleoside-diphosphate reductase beta chain [EC:1.17.4.1]; RRM2; ribonucleoside-diphosphate reductase subunit M2 [EC:1.17.4.1]	252.234	9.23231e-74	TRUE			FALSE	FALSE	FALSE	FALSE	TRUE	Ga0485173_0000023	TRUE	TRUE	2361	1095		48306		10	FALSE	FALSE	FALSE	TRUE	TRUE	TRUE	TRUE	FALSE	FALSE	FALSE	1	TRUE	FALSE	FALSE	FALSE	FALSE	FALSE	FALSE
Ga0485173_0000023_43	Viromes	freshwater_Ga0485173_contigs	Aquatic	CheckAMG	KEGG	K00526	E1.17.4.1B, nrdB, nrdF; ribonucleoside-diphosphate reductase beta chain [EC:1.17.4.1]	301.28	2.44272e-88	TRUE			TRUE	FALSE	FALSE	FALSE	TRUE	Ga0485173_0000023	TRUE	TRUE	2361	1095		48306		10	FALSE	FALSE	FALSE	TRUE	TRUE	TRUE	TRUE	FALSE	FALSE	FALSE	1	TRUE	FALSE	FALSE	FALSE	FALSE	FALSE	FALSE
Ga0485173_0000023_43	Viromes	freshwater_Ga0485173_contigs	Aquatic	CheckAMG	PHROG	phrog_86	ribonucleoside diphosphate reductase small subunit	439.449	3.04735e-130	TRUE			FALSE	FALSE	FALSE	FALSE	TRUE	Ga0485173_0000023	TRUE	TRUE	2361	1095		48306		10	FALSE	FALSE	FALSE	TRUE	TRUE	TRUE	TRUE	FALSE	FALSE	FALSE	1	TRUE	FALSE	FALSE	FALSE	FALSE	FALSE	FALSE
Ga0485173_0000023_43	Viromes	freshwater_Ga0485173_contigs	Aquatic	CheckAMG	Pfam	PF00268	Ribonucleotide reductase, small chain	220.105	7.21284e-64	TRUE			FALSE	FALSE	FALSE	FALSE	TRUE	Ga0485173_0000023	TRUE	TRUE	2361	1095		48306		10	FALSE	FALSE	FALSE	TRUE	TRUE	TRUE	TRUE	FALSE	FALSE	FALSE	1	TRUE	FALSE	FALSE	FALSE	FALSE	FALSE	FALSE
Ga0485173_0000023_43	Viromes	freshwater_Ga0485173_contigs	Aquatic	DRAM-V	KEGG	EC:1.17.4.1	nrdA/nrdB; ribonucleotide reductase (RNR)			TRUE								Ga0485173_0000023	TRUE	TRUE	2361	1095		48306		10	FALSE	FALSE	FALSE	TRUE	TRUE	TRUE	TRUE	FALSE	FALSE	FALSE	1	TRUE	FALSE	FALSE	FALSE	FALSE	FALSE	FALSE
Ga0485173_0000023_43	Viromes	freshwater_Ga0485173_contigs	Aquatic	DRAM-V	KEGG	K00526	ribonucleoside-diphosphate reductase [EC:1.17.4.1] [RN:R02024]	278.6	2e-81	TRUE			TRUE	FALSE	FALSE	FALSE	TRUE	Ga0485173_0000023	TRUE	TRUE	2361	1095		48306		10	FALSE	FALSE	FALSE	TRUE	TRUE	TRUE	TRUE	FALSE	FALSE	FALSE	1	TRUE	FALSE	FALSE	FALSE	FALSE	FALSE	FALSE
Ga0485173_0000023_44	Viromes	freshwater_Ga0485173_contigs	Aquatic	CheckAMG	FOAM	HMMsoil105250	E1.17.4.1A, nrdA, nrdE; ribonucleoside-diphosphate reductase alpha chain [EC:1.17.4.1]; RRM1; ribonucleoside-diphosphate reductase subunit M1 [EC:1.17.4.1]	592.758	1.44789e-176	TRUE			FALSE	FALSE	FALSE	FALSE	TRUE	Ga0485173_0000023	TRUE	TRUE	1095	3801		47211		10	FALSE	FALSE	FALSE	TRUE	TRUE	TRUE	TRUE	FALSE	FALSE	FALSE	1	TRUE	FALSE	FALSE	FALSE	FALSE	FALSE	FALSE
Ga0485173_0000023_44	Viromes	freshwater_Ga0485173_contigs	Aquatic	CheckAMG	KEGG	K26039	nrdA; Straboviridae ribonucleoside-diphosphate reductase subunit alpha [EC:1.17.4.1]	760.001	4.49748e-227	TRUE			TRUE	FALSE	FALSE	FALSE	TRUE	Ga0485173_0000023	TRUE	TRUE	1095	3801		47211		10	FALSE	FALSE	FALSE	TRUE	TRUE	TRUE	TRUE	FALSE	FALSE	FALSE	1	TRUE	FALSE	FALSE	FALSE	FALSE	FALSE	FALSE
Ga0485173_0000023_44	Viromes	freshwater_Ga0485173_contigs	Aquatic	CheckAMG	PHROG	phrog_84	ribonucleoside-diphosphate reductase large subunit	961.377	1.0651e-287	TRUE			FALSE	FALSE	FALSE	FALSE	TRUE	Ga0485173_0000023	TRUE	TRUE	1095	3801		47211		10	FALSE	FALSE	FALSE	TRUE	TRUE	TRUE	TRUE	FALSE	FALSE	FALSE	1	TRUE	FALSE	FALSE	FALSE	FALSE	FALSE	FALSE
Ga0485173_0000023_44	Viromes	freshwater_Ga0485173_contigs	Aquatic	CheckAMG	Pfam	PF02867	Ribonucleotide reductase, barrel domain	413.521	2.38789e-122	TRUE			FALSE	FALSE	FALSE	FALSE	TRUE	Ga0485173_0000023	TRUE	TRUE	1095	3801		47211		10	FALSE	FALSE	FALSE	TRUE	TRUE	TRUE	TRUE	FALSE	FALSE	FALSE	1	TRUE	FALSE	FALSE	FALSE	FALSE	FALSE	FALSE
Ga0485173_0000023_44	Viromes	freshwater_Ga0485173_contigs	Aquatic	DRAM-V	KEGG	EC:1.17.4.1	nrdA/nrdB; ribonucleotide reductase (RNR)			TRUE								Ga0485173_0000023	TRUE	TRUE	1095	3801		47211		10	FALSE	FALSE	FALSE	TRUE	TRUE	TRUE	TRUE	FALSE	FALSE	FALSE	1	TRUE	FALSE	FALSE	FALSE	FALSE	FALSE	FALSE
Ga0485173_0000023_44	Viromes	freshwater_Ga0485173_contigs	Aquatic	DRAM-V	KEGG	K00525	nrdA/nrdB; ribonucleotide reductase (RNR)	371.4	2e-109	TRUE			TRUE	FALSE	FALSE	FALSE	TRUE	Ga0485173_0000023	TRUE	TRUE	1095	3801		47211		10	FALSE	FALSE	FALSE	TRUE	TRUE	TRUE	TRUE	FALSE	FALSE	FALSE	1	TRUE	FALSE	FALSE	FALSE	FALSE	FALSE	FALSE
Ga0485173_0000023_44	Viromes	freshwater_Ga0485173_contigs	Aquatic	DRAM-V	Pfam	PF00317	nrdA/nrdB; ribonucleotide reductase (RNR)	61	1.333e-09	TRUE	0.333333	low	FALSE	FALSE	FALSE	FALSE	TRUE	Ga0485173_0000023	TRUE	TRUE	1095	3801		47211		10	FALSE	FALSE	FALSE	TRUE	TRUE	TRUE	TRUE	FALSE	FALSE	FALSE	1	TRUE	FALSE	FALSE	FALSE	FALSE	FALSE	FALSE
Ga0485173_0000023_44	Viromes	freshwater_Ga0485173_contigs	Aquatic	DRAM-V	Pfam	PF02867	nrdA/nrdB; ribonucleotide reductase (RNR)	349	1.835e-101	TRUE			FALSE	FALSE	FALSE	FALSE	TRUE	Ga0485173_0000023	TRUE	TRUE	1095	3801		47211		10	FALSE	FALSE	FALSE	TRUE	TRUE	TRUE	TRUE	FALSE	FALSE	FALSE	1	TRUE	FALSE	FALSE	FALSE	FALSE	FALSE	FALSE
Ga0485173_0000023_44	Viromes	freshwater_Ga0485173_contigs	Aquatic	DRAM-V	Pfam	PF03477	nrdA/nrdB; ribonucleotide reductase (RNR)	52	7.263e-07	TRUE			FALSE	FALSE	FALSE	FALSE	TRUE	Ga0485173_0000023	TRUE	TRUE	1095	3801		47211		10	FALSE	FALSE	FALSE	TRUE	TRUE	TRUE	TRUE	FALSE	FALSE	FALSE	1	TRUE	FALSE	FALSE	FALSE	FALSE	FALSE	FALSE
Ga0485173_0000023_62	Viromes	freshwater_Ga0485173_contigs	Aquatic	CheckAMG	FOAM	HMMsoil462	gmd, GMDS; GDPmannose 4,6-dehydratase [EC:4.2.1.47]	177.817	4.06944e-51	TRUE	0.620301	high	FALSE	TRUE	FALSE	FALSE	TRUE	Ga0485173_0000023	TRUE	TRUE	3879	10464		34677		10	TRUE	TRUE	TRUE	TRUE	TRUE	TRUE	TRUE	FALSE	FALSE	FALSE	1	TRUE	FALSE	FALSE	FALSE	FALSE	FALSE	FALSE
Ga0485173_0000023_62	Viromes	freshwater_Ga0485173_contigs	Aquatic	CheckAMG	KEGG	K15856	rmd; GDP-4-dehydro-6-deoxy-D-mannose reductase [EC:1.1.1.281]	292.39	8.96622e-86	TRUE	0.405669	medium	FALSE	TRUE	FALSE	FALSE	TRUE	Ga0485173_0000023	TRUE	TRUE	3879	10464		34677		10	TRUE	TRUE	TRUE	TRUE	TRUE	TRUE	TRUE	FALSE	FALSE	FALSE	1	TRUE	FALSE	FALSE	FALSE	FALSE	FALSE	FALSE
Ga0485173_0000023_62	Viromes	freshwater_Ga0485173_contigs	Aquatic	CheckAMG	PHROG	phrog_540	nucleotide-sugar epimerase	204.06	7.10512e-59	TRUE			FALSE	FALSE	FALSE	FALSE	TRUE	Ga0485173_0000023	TRUE	TRUE	3879	10464		34677		10	TRUE	TRUE	TRUE	TRUE	TRUE	TRUE	TRUE	FALSE	FALSE	FALSE	1	TRUE	FALSE	FALSE	FALSE	FALSE	FALSE	FALSE
Ga0485173_0000023_62	Viromes	freshwater_Ga0485173_contigs	Aquatic	CheckAMG	Pfam	PF16363	GDP-mannose 4,6 dehydratase	215.999	1.7945e-62	TRUE			FALSE	FALSE	FALSE	FALSE	TRUE	Ga0485173_0000023	TRUE	TRUE	3879	10464		34677		10	TRUE	TRUE	TRUE	TRUE	TRUE	TRUE	TRUE	FALSE	FALSE	FALSE	1	TRUE	FALSE	FALSE	FALSE	FALSE	FALSE	FALSE
Ga0485173_0000023_62	Viromes	freshwater_Ga0485173_contigs	Aquatic	DRAM-V	Pfam	PF01073	3-beta hydroxysteroid dehydrogenase/isomerase family	68	1.7e-12	TRUE	0.626029	high						Ga0485173_0000023	TRUE	TRUE	3879	10464		34677		10	TRUE	TRUE	TRUE	TRUE	TRUE	TRUE	TRUE	FALSE	FALSE	FALSE	1	TRUE	FALSE	FALSE	FALSE	FALSE	FALSE	FALSE
Ga0485173_0000023_62	Viromes	freshwater_Ga0485173_contigs	Aquatic	DRAM-V	Pfam	PF01370	NAD dependent epimerase/dehydratase family	118	7.544e-29	TRUE								Ga0485173_0000023	TRUE	TRUE	3879	10464		34677		10	TRUE	TRUE	TRUE	TRUE	TRUE	TRUE	TRUE	FALSE	FALSE	FALSE	1	TRUE	FALSE	FALSE	FALSE	FALSE	FALSE	FALSE
Ga0485173_0000023_62	Viromes	freshwater_Ga0485173_contigs	Aquatic	DRAM-V	Pfam	PF04321	RmlD substrate binding domain	80	2.427e-16	TRUE								Ga0485173_0000023	TRUE	TRUE	3879	10464		34677		10	TRUE	TRUE	TRUE	TRUE	TRUE	TRUE	TRUE	FALSE	FALSE	FALSE	1	TRUE	FALSE	FALSE	FALSE	FALSE	FALSE	FALSE
Ga0485173_0000023_80	Viromes	freshwater_Ga0485173_contigs	Aquatic	CheckAMG	KEGG	K10026	queE; 7-carboxy-7-deazaguanine synthase [EC:4.3.99.3]	132.221	4.38539e-37	TRUE	0.448621	medium	FALSE	FALSE	FALSE	FALSE	TRUE	Ga0485173_0000023	TRUE	TRUE	399	816		21624		10	FALSE	FALSE	FALSE	FALSE	FALSE	FALSE	FALSE	TRUE	TRUE	TRUE		FALSE	FALSE	FALSE	FALSE	FALSE	FALSE	FALSE
Ga0485173_0000023_80	Viromes	freshwater_Ga0485173_contigs	Aquatic	CheckAMG	PHROG	phrog_2076	QueE-like radical SAM domain	144.775	5.78188e-41	TRUE			FALSE	FALSE	FALSE	TRUE	FALSE	Ga0485173_0000023	TRUE	TRUE	399	816		21624		10	FALSE	FALSE	FALSE	FALSE	FALSE	FALSE	FALSE	TRUE	TRUE	TRUE		FALSE	FALSE	FALSE	FALSE	FALSE	FALSE	FALSE
Ga0485173_0000023_80	Viromes	freshwater_Ga0485173_contigs	Aquatic	VIBRANT	KEGG	K10026	queE; 7-carboxy-7-deazaguanine synthase [EC:4.3.99.3]	138.4	3.5e-40	TRUE	0.448621	medium	FALSE	FALSE	FALSE	FALSE	TRUE	Ga0485173_0000023	TRUE	TRUE	399	816		21624		10	FALSE	FALSE	FALSE	FALSE	FALSE	FALSE	FALSE	TRUE	TRUE	TRUE		FALSE	FALSE	FALSE	FALSE	FALSE	FALSE	FALSE
Ga0485173_0000023_81	Viromes	freshwater_Ga0485173_contigs	Aquatic	CheckAMG	PHROG	phrog_170	PhoH-like phosphate starvation-inducible	212.126	2.37084e-61	TRUE								Ga0485173_0000023	TRUE	TRUE	1215	1041		20808		10	FALSE	FALSE	FALSE	TRUE	TRUE	TRUE	TRUE	FALSE	FALSE	FALSE	2	TRUE	FALSE	FALSE	FALSE	FALSE	FALSE	FALSE
Ga0485173_0000023_81	Viromes	freshwater_Ga0485173_contigs	Aquatic	CheckAMG	Pfam	PF02562	PhoH-like protein	168.644	2.2987e-48	TRUE								Ga0485173_0000023	TRUE	TRUE	1215	1041		20808		10	FALSE	FALSE	FALSE	TRUE	TRUE	TRUE	TRUE	FALSE	FALSE	FALSE	2	TRUE	FALSE	FALSE	FALSE	FALSE	FALSE	FALSE
Ga0485173_0000023_81	Viromes	freshwater_Ga0485173_contigs	Aquatic	DRAM-V	Pfam	PF02562	phoH; phosphate starvation-inducible protein	180	5.961e-51	TRUE								Ga0485173_0000023	TRUE	TRUE	1215	1041		20808		10	FALSE	FALSE	FALSE	TRUE	TRUE	TRUE	TRUE	FALSE	FALSE	FALSE	2	TRUE	FALSE	FALSE	FALSE	FALSE	FALSE	FALSE
Ga0485173_0000023_83	Viromes	freshwater_Ga0485173_contigs	Aquatic	CheckAMG	PHROG	phrog_2389	QueD-like 6-pyruvoyl-tetrahydropterin synthase	124.928	4.13418e-35	TRUE								Ga0485173_0000023	TRUE	TRUE	1041	2262		19767		10	FALSE	FALSE	FALSE	TRUE	TRUE	TRUE	TRUE	TRUE	TRUE	TRUE	2	TRUE	FALSE	FALSE	FALSE	FALSE	FALSE	FALSE
Ga0485173_0000023_83	Viromes	freshwater_Ga0485173_contigs	Aquatic	CheckAMG	Pfam	PF01242	6-pyruvoyl tetrahydropterin synthase	61.2408	1.70416e-15	TRUE								Ga0485173_0000023	TRUE	TRUE	1041	2262		19767		10	FALSE	FALSE	FALSE	TRUE	TRUE	TRUE	TRUE	TRUE	TRUE	TRUE	2	TRUE	FALSE	FALSE	FALSE	FALSE	FALSE	FALSE
Ga0485173_0000023_83	Viromes	freshwater_Ga0485173_contigs	Aquatic	DRAM-V	Pfam	PF01242	6-pyruvoyl tetrahydropterin synthase	62	3.076e-11	TRUE								Ga0485173_0000023	TRUE	TRUE	1041	2262		19767		10	FALSE	FALSE	FALSE	TRUE	TRUE	TRUE	TRUE	TRUE	TRUE	TRUE	2	TRUE	FALSE	FALSE	FALSE	FALSE	FALSE	FALSE
Ga0485173_0000023_83	Viromes	freshwater_Ga0485173_contigs	Aquatic	VIBRANT	KEGG	K01737	queD, ptpS, PTS; 6-pyruvoyltetrahydropterin/6-carboxytetrahydropterin synthase [EC:4.2.3.12 4.1.2.50]	55.4	8.8e-15	TRUE	0.467	medium	TRUE	FALSE	FALSE	FALSE	FALSE	Ga0485173_0000023	TRUE	TRUE	1041	2262		19767		10	FALSE	FALSE	FALSE	TRUE	TRUE	TRUE	TRUE	TRUE	TRUE	TRUE	2	TRUE	FALSE	FALSE	FALSE	FALSE	FALSE	FALSE
Ga0485173_0000023_83	Viromes	freshwater_Ga0485173_contigs	Aquatic	VIBRANT	Pfam	PF01242	6-pyruvoyl tetrahydropterin synthase	63.3	1.8e-17	TRUE								Ga0485173_0000023	TRUE	TRUE	1041	2262		19767		10	FALSE	FALSE	FALSE	TRUE	TRUE	TRUE	TRUE	TRUE	TRUE	TRUE	2	TRUE	FALSE	FALSE	FALSE	FALSE	FALSE	FALSE
Ga0485173_0000023_85	Viromes	freshwater_Ga0485173_contigs	Aquatic	CheckAMG	KEGG	K01495	GCH1, folE; GTP cyclohydrolase IA [EC:3.5.4.16]	192.382	2.43358e-55	TRUE	0.662607	high	FALSE	FALSE	FALSE	FALSE	TRUE	Ga0485173_0000023	TRUE	TRUE	2262	660		17505		10	TRUE	TRUE	TRUE	TRUE	TRUE	TRUE	TRUE	TRUE	TRUE	TRUE	2	TRUE	FALSE	FALSE	FALSE	FALSE	FALSE	FALSE
Ga0485173_0000023_85	Viromes	freshwater_Ga0485173_contigs	Aquatic	CheckAMG	PHROG	phrog_2197	GTP cyclohydrolase	208.63	1.10432e-60	TRUE			FALSE	FALSE	FALSE	FALSE	TRUE	Ga0485173_0000023	TRUE	TRUE	2262	660		17505		10	TRUE	TRUE	TRUE	TRUE	TRUE	TRUE	TRUE	TRUE	TRUE	TRUE	2	TRUE	FALSE	FALSE	FALSE	FALSE	FALSE	FALSE
Ga0485173_0000023_85	Viromes	freshwater_Ga0485173_contigs	Aquatic	CheckAMG	Pfam	PF01227	GTP cyclohydrolase I	159.293	1.26728e-45	TRUE			FALSE	FALSE	FALSE	FALSE	TRUE	Ga0485173_0000023	TRUE	TRUE	2262	660		17505		10	TRUE	TRUE	TRUE	TRUE	TRUE	TRUE	TRUE	TRUE	TRUE	TRUE	2	TRUE	FALSE	FALSE	FALSE	FALSE	FALSE	FALSE
Ga0485173_0000023_85	Viromes	freshwater_Ga0485173_contigs	Aquatic	DRAM-V	Pfam	PF01227	GTP cyclohydrolase I	179	3.668e-51	TRUE			FALSE	FALSE	FALSE	FALSE	TRUE	Ga0485173_0000023	TRUE	TRUE	2262	660		17505		10	TRUE	TRUE	TRUE	TRUE	TRUE	TRUE	TRUE	TRUE	TRUE	TRUE	2	TRUE	FALSE	FALSE	FALSE	FALSE	FALSE	FALSE
Ga0485173_0000023_85	Viromes	freshwater_Ga0485173_contigs	Aquatic	VIBRANT	KEGG	K01495	GCH1, folE; GTP cyclohydrolase IA [EC:3.5.4.16]	199.4	1.1e-58	TRUE	0.662607	high	FALSE	FALSE	FALSE	FALSE	TRUE	Ga0485173_0000023	TRUE	TRUE	2262	660		17505		10	TRUE	TRUE	TRUE	TRUE	TRUE	TRUE	TRUE	TRUE	TRUE	TRUE	2	TRUE	FALSE	FALSE	FALSE	FALSE	FALSE	FALSE
Ga0485173_0000023_85	Viromes	freshwater_Ga0485173_contigs	Aquatic	VIBRANT	Pfam	PF01227	GTP cyclohydrolase I	166.9	2.9e-49	TRUE			FALSE	FALSE	FALSE	FALSE	TRUE	Ga0485173_0000023	TRUE	TRUE	2262	660		17505		10	TRUE	TRUE	TRUE	TRUE	TRUE	TRUE	TRUE	TRUE	TRUE	TRUE	2	TRUE	FALSE	FALSE	FALSE	FALSE	FALSE	FALSE
Ga0485173_0000024_30	Viromes	freshwater_Ga0485173_contigs	Aquatic	DRAM-V	Pfam	PF13385	Concanavalin A-like lectin; extracellular arabinase	57	1.524e-08	TRUE			FALSE	TRUE	FALSE	FALSE	FALSE	Ga0485173_0000024	TRUE	TRUE	2532	13215					FALSE	FALSE	FALSE	TRUE	TRUE	TRUE	TRUE	FALSE	FALSE	FALSE	1	TRUE	FALSE	FALSE	FALSE	FALSE	FALSE	FALSE
Ga0485173_0000024_54	Viromes	freshwater_Ga0485173_contigs	Aquatic	CheckAMG	KEGG	K06206	sfsA; sugar fermentation stimulation protein A	119.51	2.9162e-33	TRUE	0.810726	very high						Ga0485173_0000024	TRUE	FALSE	3633	7158					TRUE	TRUE	TRUE	FALSE	FALSE	FALSE	FALSE	FALSE	FALSE	FALSE		FALSE	FALSE	FALSE	FALSE	FALSE	FALSE	FALSE
Ga0485173_0000024_54	Viromes	freshwater_Ga0485173_contigs	Aquatic	CheckAMG	Pfam	PF03749	Sugar fermentation stimulation protein RE domain	76.6253	3.17299e-20	TRUE								Ga0485173_0000024	TRUE	FALSE	3633	7158					TRUE	TRUE	TRUE	FALSE	FALSE	FALSE	FALSE	FALSE	FALSE	FALSE		FALSE	FALSE	FALSE	FALSE	FALSE	FALSE	FALSE
Ga0485173_0000025_55	Viromes	freshwater_Ga0485173_contigs	Aquatic	DRAM-V	Pfam	PF01408	Oxidoreductase family, NAD-binding Rossmann fold	74	4.233e-14	TRUE								Ga0485173_0000025	FALSE	FALSE	2232	5778		19662		2.47	FALSE	FALSE	FALSE	TRUE	TRUE	TRUE	TRUE	FALSE	FALSE	FALSE	3	TRUE	FALSE	FALSE	FALSE	FALSE	FALSE	FALSE
Ga0485173_0000025_61	Viromes	freshwater_Ga0485173_contigs	Aquatic	CheckAMG	FOAM	HMMsoil40025	PYG, glgP; glycogen phosphorylase [EC:2.4.1.1]	81.0229	1.27979e-21	TRUE	0.666667	high	TRUE	TRUE	FALSE	FALSE	FALSE	Ga0485173_0000025	FALSE	FALSE	2238	1101		11646		2.47	FALSE	FALSE	FALSE	TRUE	TRUE	TRUE	TRUE	FALSE	FALSE	FALSE	3	TRUE	FALSE	FALSE	FALSE	FALSE	FALSE	FALSE
Ga0485173_0000025_61	Viromes	freshwater_Ga0485173_contigs	Aquatic	DRAM-V	Pfam	PF00534	Glycosyl transferases group 1	79	8.122e-16	TRUE			TRUE	FALSE	FALSE	FALSE	FALSE	Ga0485173_0000025	FALSE	FALSE	2238	1101		11646		2.47	FALSE	FALSE	FALSE	TRUE	TRUE	TRUE	TRUE	FALSE	FALSE	FALSE	3	TRUE	FALSE	FALSE	FALSE	FALSE	FALSE	FALSE
Ga0485173_0000025_62	Viromes	freshwater_Ga0485173_contigs	Aquatic	CheckAMG	FOAM	HMMsoil24825	pimA; phosphatidyl-myo-inositol alpha-mannosyltransferase [EC:2.4.1.345]	84.1164	1.59071e-22	TRUE			TRUE	TRUE	FALSE	FALSE	FALSE	Ga0485173_0000025	FALSE	FALSE	1101	10074		10545		2.47	FALSE	FALSE	FALSE	TRUE	TRUE	TRUE	TRUE	FALSE	FALSE	FALSE	3	TRUE	FALSE	FALSE	FALSE	FALSE	FALSE	FALSE
Ga0485173_0000025_62	Viromes	freshwater_Ga0485173_contigs	Aquatic	DRAM-V	Pfam	PF00534	Glycosyl transferases group 1	65	2.082e-11	TRUE			TRUE	FALSE	FALSE	FALSE	FALSE	Ga0485173_0000025	FALSE	FALSE	1101	10074		10545		2.47	FALSE	FALSE	FALSE	TRUE	TRUE	TRUE	TRUE	FALSE	FALSE	FALSE	3	TRUE	FALSE	FALSE	FALSE	FALSE	FALSE	FALSE
Ga0485173_0000025_67	Viromes	freshwater_Ga0485173_contigs	Aquatic	CheckAMG	KEGG	K00997	acpS; holo-[acyl-carrier protein] synthase [EC:2.7.8.7]	141.829	5.94047e-40	TRUE	0.863571	very high	FALSE	FALSE	TRUE	FALSE	FALSE	Ga0485173_0000025	FALSE	FALSE	5679	4395		4866		2.47	FALSE	FALSE	TRUE	TRUE	TRUE	TRUE	TRUE	FALSE	FALSE	FALSE	3	TRUE	FALSE	FALSE	FALSE	FALSE	FALSE	FALSE
Ga0485173_0000025_67	Viromes	freshwater_Ga0485173_contigs	Aquatic	CheckAMG	Pfam	PF01648	4'-phosphopantetheinyl transferase superfamily	67.8247	1.46681e-17	TRUE	0.857423	very high						Ga0485173_0000025	FALSE	FALSE	5679	4395		4866		2.47	FALSE	FALSE	TRUE	TRUE	TRUE	TRUE	TRUE	FALSE	FALSE	FALSE	3	TRUE	FALSE	FALSE	FALSE	FALSE	FALSE	FALSE
Ga0485173_0000025_67	Viromes	freshwater_Ga0485173_contigs	Aquatic	DRAM-V	Pfam	PF01648	4'-phosphopantetheinyl transferase superfamily	62	3.811e-12	TRUE	0.857423	very high						Ga0485173_0000025	FALSE	FALSE	5679	4395		4866		2.47	FALSE	FALSE	TRUE	TRUE	TRUE	TRUE	TRUE	FALSE	FALSE	FALSE	3	TRUE	FALSE	FALSE	FALSE	FALSE	FALSE	FALSE
Ga0485173_0000025_73	Viromes	freshwater_Ga0485173_contigs	Aquatic	CheckAMG	KEGG	K07738	nrdR; transcriptional repressor NrdR	212.298	1.11439e-61	TRUE			TRUE	FALSE	FALSE	FALSE	FALSE	Ga0485173_0000025	FALSE	FALSE	10074	5904		471		2.47	FALSE	FALSE	FALSE	TRUE	TRUE	TRUE	TRUE	FALSE	FALSE	FALSE	3	TRUE	FALSE	FALSE	FALSE	FALSE	FALSE	FALSE
Ga0485173_0000025_73	Viromes	freshwater_Ga0485173_contigs	Aquatic	CheckAMG	Pfam	PF03477	ATP cone domain	84.4269	1.17629e-22	TRUE			FALSE	FALSE	FALSE	FALSE	TRUE	Ga0485173_0000025	FALSE	FALSE	10074	5904		471		2.47	FALSE	FALSE	FALSE	TRUE	TRUE	TRUE	TRUE	FALSE	FALSE	FALSE	3	TRUE	FALSE	FALSE	FALSE	FALSE	FALSE	FALSE
Ga0485173_0000025_73	Viromes	freshwater_Ga0485173_contigs	Aquatic	DRAM-V	Pfam	PF03477	nrdA/nrdB; ribonucleotide reductase (RNR)	81	2.244e-18	TRUE			FALSE	FALSE	FALSE	FALSE	TRUE	Ga0485173_0000025	FALSE	FALSE	10074	5904		471		2.47	FALSE	FALSE	FALSE	TRUE	TRUE	TRUE	TRUE	FALSE	FALSE	FALSE	3	TRUE	FALSE	FALSE	FALSE	FALSE	FALSE	FALSE
Ga0485173_0000025_77	Viromes	freshwater_Ga0485173_contigs	Aquatic	CheckAMG	KEGG	K00376	nosZ; nitrous-oxide reductase [EC:1.7.2.4]	853.358	2.24841e-255	TRUE	0.949943	very high						Ga0485173_0000025	FALSE	FALSE	2757	3147	2286		2.47		FALSE	FALSE	TRUE	TRUE	TRUE	TRUE	TRUE	FALSE	FALSE	FALSE	3	TRUE	FALSE	FALSE	FALSE	FALSE	FALSE	FALSE
Ga0485173_0000025_77	Viromes	freshwater_Ga0485173_contigs	Aquatic	CheckAMG	METABOLIC	TIGR04246	nitrous-oxide reductase	900.321	7.84806e-270	TRUE	1	very high						Ga0485173_0000025	FALSE	FALSE	2757	3147	2286		2.47		FALSE	FALSE	TRUE	TRUE	TRUE	TRUE	TRUE	FALSE	FALSE	FALSE	3	TRUE	FALSE	FALSE	FALSE	FALSE	FALSE	FALSE
Ga0485173_0000025_77	Viromes	freshwater_Ga0485173_contigs	Aquatic	DRAM-V	KEGG	K00376	nitrous-oxide reductase [EC:1.7.2.4] [RN:R02804]	889.1	6.8e-266	TRUE	0.949943	very high						Ga0485173_0000025	FALSE	FALSE	2757	3147	2286		2.47		FALSE	FALSE	TRUE	TRUE	TRUE	TRUE	TRUE	FALSE	FALSE	FALSE	3	TRUE	FALSE	FALSE	FALSE	FALSE	FALSE	FALSE
Ga0485173_0000025_77	Viromes	freshwater_Ga0485173_contigs	Aquatic	DRAM-V	Pfam	PF00116	Cytochrome C oxidase subunit II, periplasmic domain	51	1.191e-06	TRUE	0.949943	very high						Ga0485173_0000025	FALSE	FALSE	2757	3147	2286		2.47		FALSE	FALSE	TRUE	TRUE	TRUE	TRUE	TRUE	FALSE	FALSE	FALSE	3	TRUE	FALSE	FALSE	FALSE	FALSE	FALSE	FALSE
Ga0485173_0000026_30	Viromes	freshwater_Ga0485173_contigs	Aquatic	CheckAMG	KEGG	K24460	GA13ox; gibberellin 13-oxidase [EC:1.14.-.-]	80.9275	1.32664e-21	TRUE	0.888296	very high						Ga0485173_0000026	FALSE	FALSE	6915	6000		28035		10	FALSE	FALSE	FALSE	TRUE	TRUE	TRUE	TRUE	FALSE	FALSE	FALSE	3	TRUE	FALSE	FALSE	FALSE	FALSE	FALSE	FALSE
Ga0485173_0000026_30	Viromes	freshwater_Ga0485173_contigs	Aquatic	DRAM-V	Pfam	PF03171	2OG-Fe(II) oxygenase superfamily	114	2.208e-27	TRUE								Ga0485173_0000026	FALSE	FALSE	6915	6000		28035		10	FALSE	FALSE	FALSE	TRUE	TRUE	TRUE	TRUE	FALSE	FALSE	FALSE	3	TRUE	FALSE	FALSE	FALSE	FALSE	FALSE	FALSE
Ga0485173_0000026_31	Viromes	freshwater_Ga0485173_contigs	Aquatic	CheckAMG	FOAM	HMMsoil75690	E4.4.1.11; methionine-gamma-lyase [EC:4.4.1.11]	491.564	1.24042e-146	TRUE	0.820359	very high						Ga0485173_0000026	FALSE	FALSE	7935	4980		27015		10	FALSE	FALSE	FALSE	TRUE	TRUE	TRUE	TRUE	FALSE	FALSE	FALSE	3	TRUE	FALSE	FALSE	FALSE	FALSE	FALSE	FALSE
Ga0485173_0000026_31	Viromes	freshwater_Ga0485173_contigs	Aquatic	CheckAMG	KEGG	K01761	E4.4.1.11; methionine-gamma-lyase [EC:4.4.1.11]	506.896	8.66681e-151	TRUE	0.820359	very high						Ga0485173_0000026	FALSE	FALSE	7935	4980		27015		10	FALSE	FALSE	FALSE	TRUE	TRUE	TRUE	TRUE	FALSE	FALSE	FALSE	3	TRUE	FALSE	FALSE	FALSE	FALSE	FALSE	FALSE
Ga0485173_0000026_31	Viromes	freshwater_Ga0485173_contigs	Aquatic	CheckAMG	METABOLIC	PF01053	methionine gamma-lyase	448.942	1.97709e-133	TRUE	0.808129	very high						Ga0485173_0000026	FALSE	FALSE	7935	4980		27015		10	FALSE	FALSE	FALSE	TRUE	TRUE	TRUE	TRUE	FALSE	FALSE	FALSE	3	TRUE	FALSE	FALSE	FALSE	FALSE	FALSE	FALSE
Ga0485173_0000026_31	Viromes	freshwater_Ga0485173_contigs	Aquatic	CheckAMG	Pfam	PF01053	Cys/Met metabolism PLP-dependent enzyme	451.664	2.91541e-134	TRUE	0.808129	very high						Ga0485173_0000026	FALSE	FALSE	7935	4980		27015		10	FALSE	FALSE	FALSE	TRUE	TRUE	TRUE	TRUE	FALSE	FALSE	FALSE	3	TRUE	FALSE	FALSE	FALSE	FALSE	FALSE	FALSE
Ga0485173_0000026_31	Viromes	freshwater_Ga0485173_contigs	Aquatic	DRAM-V	Pfam	PF01053	Cys/Met metabolism PLP-dependent enzyme	409	1.208e-127	TRUE	0.808129	very high						Ga0485173_0000026	FALSE	FALSE	7935	4980		27015		10	FALSE	FALSE	FALSE	TRUE	TRUE	TRUE	TRUE	FALSE	FALSE	FALSE	3	TRUE	FALSE	FALSE	FALSE	FALSE	FALSE	FALSE
Ga0485173_0000026_68	Viromes	freshwater_Ga0485173_contigs	Aquatic	CheckAMG	KEGG	K03650	mnmE, trmE, MSS1; tRNA modification GTPase [EC:3.6.-.-]	585.935	3.64119e-174	TRUE			TRUE	FALSE	FALSE	FALSE	FALSE	Ga0485173_0000026	FALSE	FALSE	939	3768	9606		10		FALSE	FALSE	FALSE	TRUE	TRUE	TRUE	TRUE	FALSE	FALSE	FALSE	3	TRUE	FALSE	FALSE	FALSE	FALSE	FALSE	FALSE
Ga0485173_0000026_68	Viromes	freshwater_Ga0485173_contigs	Aquatic	CheckAMG	PHROG	phrog_35435		341.536	1.30134e-100	TRUE								Ga0485173_0000026	FALSE	FALSE	939	3768	9606		10		FALSE	FALSE	FALSE	TRUE	TRUE	TRUE	TRUE	FALSE	FALSE	FALSE	3	TRUE	FALSE	FALSE	FALSE	FALSE	FALSE	FALSE
Ga0485173_0000026_68	Viromes	freshwater_Ga0485173_contigs	Aquatic	CheckAMG	Pfam	PF12631	MnmE helical domain	219.141	1.32902e-63	TRUE								Ga0485173_0000026	FALSE	FALSE	939	3768	9606		10		FALSE	FALSE	FALSE	TRUE	TRUE	TRUE	TRUE	FALSE	FALSE	FALSE	3	TRUE	FALSE	FALSE	FALSE	FALSE	FALSE	FALSE
Ga0485173_0000026_68	Viromes	freshwater_Ga0485173_contigs	Aquatic	DRAM-V	Pfam	PF10396	GTP-binding protein TrmE N-terminus	149	5.836e-38	TRUE			FALSE	FALSE	FALSE	FALSE	TRUE	Ga0485173_0000026	FALSE	FALSE	939	3768	9606		10		FALSE	FALSE	FALSE	TRUE	TRUE	TRUE	TRUE	FALSE	FALSE	FALSE	3	TRUE	FALSE	FALSE	FALSE	FALSE	FALSE	FALSE
Ga0485173_0000026_72	Viromes	freshwater_Ga0485173_contigs	Aquatic	CheckAMG	Pfam	PF00468	Ribosomal protein L34	87.6757	6.94056e-24	TRUE								Ga0485173_0000026	FALSE	FALSE	4572	135	13239		10		FALSE	FALSE	FALSE	TRUE	TRUE	TRUE	TRUE	FALSE	FALSE	FALSE	3	TRUE	FALSE	FALSE	FALSE	FALSE	FALSE	FALSE
Ga0485173_0000026_72	Viromes	freshwater_Ga0485173_contigs	Aquatic	DRAM-V	KEGG	K02914	large subunit ribosomal protein L34	83.7	4e-22	TRUE								Ga0485173_0000026	FALSE	FALSE	4572	135	13239		10		FALSE	FALSE	FALSE	TRUE	TRUE	TRUE	TRUE	FALSE	FALSE	FALSE	3	TRUE	FALSE	FALSE	FALSE	FALSE	FALSE	FALSE
Ga0485173_0000027_112	Viromes	freshwater_Ga0485173_contigs	Aquatic	CheckAMG	FOAM	HMMsoil25238	TSTA3, fcl; GDP-L-fucose synthase [EC:1.1.1.271]	218.9	1.28442e-63	TRUE	0.59189	medium	FALSE	TRUE	FALSE	FALSE	TRUE	Ga0485173_0000027	TRUE	TRUE	1044	945		6429		10	FALSE	FALSE	FALSE	TRUE	TRUE	TRUE	TRUE	FALSE	TRUE	TRUE	2	TRUE	FALSE	FALSE	FALSE	FALSE	FALSE	FALSE
Ga0485173_0000027_112	Viromes	freshwater_Ga0485173_contigs	Aquatic	CheckAMG	KEGG	K02377	TSTA3, fcl; GDP-L-fucose synthase [EC:1.1.1.271]	369.218	5.44329e-109	TRUE	0.41853	medium	FALSE	TRUE	FALSE	FALSE	TRUE	Ga0485173_0000027	TRUE	TRUE	1044	945		6429		10	FALSE	FALSE	FALSE	TRUE	TRUE	TRUE	TRUE	FALSE	TRUE	TRUE	2	TRUE	FALSE	FALSE	FALSE	FALSE	FALSE	FALSE
Ga0485173_0000027_112	Viromes	freshwater_Ga0485173_contigs	Aquatic	CheckAMG	PHROG	phrog_540	nucleotide-sugar epimerase	277.446	4.47991e-81	TRUE			FALSE	FALSE	FALSE	FALSE	TRUE	Ga0485173_0000027	TRUE	TRUE	1044	945		6429		10	FALSE	FALSE	FALSE	TRUE	TRUE	TRUE	TRUE	FALSE	TRUE	TRUE	2	TRUE	FALSE	FALSE	FALSE	FALSE	FALSE	FALSE
Ga0485173_0000027_112	Viromes	freshwater_Ga0485173_contigs	Aquatic	CheckAMG	Pfam	PF01370	NAD dependent epimerase/dehydratase family	201.922	1.95168e-58	TRUE								Ga0485173_0000027	TRUE	TRUE	1044	945		6429		10	FALSE	FALSE	FALSE	TRUE	TRUE	TRUE	TRUE	FALSE	TRUE	TRUE	2	TRUE	FALSE	FALSE	FALSE	FALSE	FALSE	FALSE
Ga0485173_0000027_112	Viromes	freshwater_Ga0485173_contigs	Aquatic	DRAM-V	Pfam	PF01073	3-beta hydroxysteroid dehydrogenase/isomerase family	80	2.086e-16	TRUE	0.626029	high						Ga0485173_0000027	TRUE	TRUE	1044	945		6429		10	FALSE	FALSE	FALSE	TRUE	TRUE	TRUE	TRUE	FALSE	TRUE	TRUE	2	TRUE	FALSE	FALSE	FALSE	FALSE	FALSE	FALSE
Ga0485173_0000027_112	Viromes	freshwater_Ga0485173_contigs	Aquatic	DRAM-V	Pfam	PF01370	NAD dependent epimerase/dehydratase family	129	1.167e-32	TRUE								Ga0485173_0000027	TRUE	TRUE	1044	945		6429		10	FALSE	FALSE	FALSE	TRUE	TRUE	TRUE	TRUE	FALSE	TRUE	TRUE	2	TRUE	FALSE	FALSE	FALSE	FALSE	FALSE	FALSE
Ga0485173_0000027_112	Viromes	freshwater_Ga0485173_contigs	Aquatic	DRAM-V	Pfam	PF04321	RmlD substrate binding domain	90	1.142e-19	TRUE								Ga0485173_0000027	TRUE	TRUE	1044	945		6429		10	FALSE	FALSE	FALSE	TRUE	TRUE	TRUE	TRUE	FALSE	TRUE	TRUE	2	TRUE	FALSE	FALSE	FALSE	FALSE	FALSE	FALSE
Ga0485173_0000027_112	Viromes	freshwater_Ga0485173_contigs	Aquatic	VIBRANT	KEGG	K02377	TSTA3, fcl; GDP-L-fucose synthase [EC:1.1.1.271]	379.1	3.2e-113	TRUE	0.41853	medium	FALSE	TRUE	FALSE	FALSE	TRUE	Ga0485173_0000027	TRUE	TRUE	1044	945		6429		10	FALSE	FALSE	FALSE	TRUE	TRUE	TRUE	TRUE	FALSE	TRUE	TRUE	2	TRUE	FALSE	FALSE	FALSE	FALSE	FALSE	FALSE
Ga0485173_0000027_112	Viromes	freshwater_Ga0485173_contigs	Aquatic	VIBRANT	Pfam	PF01370	NAD dependent epimerase/dehydratase family	209.1	6.4e-62	TRUE								Ga0485173_0000027	TRUE	TRUE	1044	945		6429		10	FALSE	FALSE	FALSE	TRUE	TRUE	TRUE	TRUE	FALSE	TRUE	TRUE	2	TRUE	FALSE	FALSE	FALSE	FALSE	FALSE	FALSE
Ga0485173_0000027_113	Viromes	freshwater_Ga0485173_contigs	Aquatic	CheckAMG	FOAM	HMMsoil8469	gmd, GMDS; GDPmannose 4,6-dehydratase [EC:4.2.1.47]	340.079	1.35693e-100	TRUE	0.620301	high	FALSE	TRUE	FALSE	FALSE	TRUE	Ga0485173_0000027	TRUE	TRUE	945	990		5484		10	TRUE	TRUE	TRUE	TRUE	TRUE	TRUE	TRUE	FALSE	TRUE	TRUE	2	TRUE	FALSE	FALSE	FALSE	FALSE	FALSE	FALSE
Ga0485173_0000027_113	Viromes	freshwater_Ga0485173_contigs	Aquatic	CheckAMG	KEGG	K01711	gmd, GMDS; GDPmannose 4,6-dehydratase [EC:4.2.1.47]	632.832	1.69581e-188	TRUE	0.438619	medium	FALSE	TRUE	FALSE	FALSE	TRUE	Ga0485173_0000027	TRUE	TRUE	945	990		5484		10	TRUE	TRUE	TRUE	TRUE	TRUE	TRUE	TRUE	FALSE	TRUE	TRUE	2	TRUE	FALSE	FALSE	FALSE	FALSE	FALSE	FALSE
Ga0485173_0000027_113	Viromes	freshwater_Ga0485173_contigs	Aquatic	CheckAMG	PHROG	phrog_540	nucleotide-sugar epimerase	296.96	5.59743e-87	TRUE			FALSE	FALSE	FALSE	FALSE	TRUE	Ga0485173_0000027	TRUE	TRUE	945	990		5484		10	TRUE	TRUE	TRUE	TRUE	TRUE	TRUE	TRUE	FALSE	TRUE	TRUE	2	TRUE	FALSE	FALSE	FALSE	FALSE	FALSE	FALSE
Ga0485173_0000027_113	Viromes	freshwater_Ga0485173_contigs	Aquatic	CheckAMG	Pfam	PF16363	GDP-mannose 4,6 dehydratase	470.161	8.54947e-140	TRUE			FALSE	FALSE	FALSE	FALSE	TRUE	Ga0485173_0000027	TRUE	TRUE	945	990		5484		10	TRUE	TRUE	TRUE	TRUE	TRUE	TRUE	TRUE	FALSE	TRUE	TRUE	2	TRUE	FALSE	FALSE	FALSE	FALSE	FALSE	FALSE
Ga0485173_0000027_113	Viromes	freshwater_Ga0485173_contigs	Aquatic	DRAM-V	Pfam	PF01370	NAD dependent epimerase/dehydratase family	111	1.773e-26	TRUE								Ga0485173_0000027	TRUE	TRUE	945	990		5484		10	TRUE	TRUE	TRUE	TRUE	TRUE	TRUE	TRUE	FALSE	TRUE	TRUE	2	TRUE	FALSE	FALSE	FALSE	FALSE	FALSE	FALSE
Ga0485173_0000027_113	Viromes	freshwater_Ga0485173_contigs	Aquatic	DRAM-V	Pfam	PF04321	RmlD substrate binding domain	73	4.515e-14	TRUE								Ga0485173_0000027	TRUE	TRUE	945	990		5484		10	TRUE	TRUE	TRUE	TRUE	TRUE	TRUE	TRUE	FALSE	TRUE	TRUE	2	TRUE	FALSE	FALSE	FALSE	FALSE	FALSE	FALSE
Ga0485173_0000027_113	Viromes	freshwater_Ga0485173_contigs	Aquatic	VIBRANT	KEGG	K01711	gmd, GMDS; GDPmannose 4,6-dehydratase [EC:4.2.1.47]	626.4	1e-187	TRUE	0.438619	medium	FALSE	TRUE	FALSE	FALSE	TRUE	Ga0485173_0000027	TRUE	TRUE	945	990		5484		10	TRUE	TRUE	TRUE	TRUE	TRUE	TRUE	TRUE	FALSE	TRUE	TRUE	2	TRUE	FALSE	FALSE	FALSE	FALSE	FALSE	FALSE
Ga0485173_0000027_113	Viromes	freshwater_Ga0485173_contigs	Aquatic	VIBRANT	Pfam	PF16363	GDP-mannose 4,6 dehydratase	460.5	3.5e-138	TRUE			FALSE	FALSE	FALSE	FALSE	TRUE	Ga0485173_0000027	TRUE	TRUE	945	990		5484		10	TRUE	TRUE	TRUE	TRUE	TRUE	TRUE	TRUE	FALSE	TRUE	TRUE	2	TRUE	FALSE	FALSE	FALSE	FALSE	FALSE	FALSE
Ga0485173_0000027_126	Viromes	freshwater_Ga0485173_contigs	Aquatic	CheckAMG	KEGG	K06217	phoH, phoL; phosphate starvation-inducible protein PhoH and related proteins	275.178	2.88164e-80	TRUE	0.61964	high						Ga0485173_0000027	TRUE	TRUE	579	2925	3093		10		TRUE	TRUE	TRUE	TRUE	TRUE	TRUE	TRUE	FALSE	FALSE	FALSE	2	TRUE	FALSE	FALSE	FALSE	FALSE	FALSE	FALSE
Ga0485173_0000027_126	Viromes	freshwater_Ga0485173_contigs	Aquatic	CheckAMG	PHROG	phrog_170	PhoH-like phosphate starvation-inducible	231.682	2.65261e-67	TRUE								Ga0485173_0000027	TRUE	TRUE	579	2925	3093		10		TRUE	TRUE	TRUE	TRUE	TRUE	TRUE	TRUE	FALSE	FALSE	FALSE	2	TRUE	FALSE	FALSE	FALSE	FALSE	FALSE	FALSE
Ga0485173_0000027_126	Viromes	freshwater_Ga0485173_contigs	Aquatic	CheckAMG	Pfam	PF02562	PhoH-like protein	224.597	1.69252e-65	TRUE								Ga0485173_0000027	TRUE	TRUE	579	2925	3093		10		TRUE	TRUE	TRUE	TRUE	TRUE	TRUE	TRUE	FALSE	FALSE	FALSE	2	TRUE	FALSE	FALSE	FALSE	FALSE	FALSE	FALSE
Ga0485173_0000027_126	Viromes	freshwater_Ga0485173_contigs	Aquatic	DRAM-V	KEGG	K06217	phoH; phosphate starvation-inducible protein	285.4	2.9e-83	TRUE	0.61964	high						Ga0485173_0000027	TRUE	TRUE	579	2925	3093		10		TRUE	TRUE	TRUE	TRUE	TRUE	TRUE	TRUE	FALSE	FALSE	FALSE	2	TRUE	FALSE	FALSE	FALSE	FALSE	FALSE	FALSE
Ga0485173_0000027_126	Viromes	freshwater_Ga0485173_contigs	Aquatic	DRAM-V	Pfam	PF02562	phoH; phosphate starvation-inducible protein	227	2.484e-67	TRUE								Ga0485173_0000027	TRUE	TRUE	579	2925	3093		10		TRUE	TRUE	TRUE	TRUE	TRUE	TRUE	TRUE	FALSE	FALSE	FALSE	2	TRUE	FALSE	FALSE	FALSE	FALSE	FALSE	FALSE
Ga0485173_0000028_15	Viromes	freshwater_Ga0485173_contigs	Aquatic	CheckAMG	PHROG	phrog_5838	virion structural protein	960.527	2.07778e-287	TRUE			TRUE	FALSE	FALSE	FALSE	FALSE	Ga0485173_0000028	TRUE	TRUE	2238	6123					FALSE	FALSE	FALSE	TRUE	TRUE	TRUE	TRUE	FALSE	FALSE	FALSE	1	TRUE	FALSE	FALSE	FALSE	FALSE	FALSE	FALSE
Ga0485173_0000028_15	Viromes	freshwater_Ga0485173_contigs	Aquatic	DRAM-V	Pfam	PF13385	Concanavalin A-like lectin; extracellular arabinase	59	1.401e-08	TRUE			FALSE	TRUE	FALSE	FALSE	FALSE	Ga0485173_0000028	TRUE	TRUE	2238	6123					FALSE	FALSE	FALSE	TRUE	TRUE	TRUE	TRUE	FALSE	FALSE	FALSE	1	TRUE	FALSE	FALSE	FALSE	FALSE	FALSE	FALSE
Ga0485173_0000028_17	Viromes	freshwater_Ga0485173_contigs	Aquatic	CheckAMG	FOAM	HMMsoil88996	gmhD, rfaD; ADP-L-glycero-D-manno-heptose 6-epimerase [EC:5.1.3.20]	150.02	1.65841e-42	TRUE			FALSE	TRUE	FALSE	FALSE	TRUE	Ga0485173_0000028	TRUE	TRUE	6123	786					FALSE	FALSE	FALSE	TRUE	TRUE	TRUE	TRUE	FALSE	FALSE	TRUE	1	TRUE	FALSE	FALSE	FALSE	FALSE	FALSE	FALSE
Ga0485173_0000028_17	Viromes	freshwater_Ga0485173_contigs	Aquatic	CheckAMG	KEGG	K03274	gmhD, rfaD; ADP-L-glycero-D-manno-heptose 6-epimerase [EC:5.1.3.20]	242.825	1.41478e-70	TRUE			FALSE	TRUE	FALSE	FALSE	TRUE	Ga0485173_0000028	TRUE	TRUE	6123	786					FALSE	FALSE	FALSE	TRUE	TRUE	TRUE	TRUE	FALSE	FALSE	TRUE	1	TRUE	FALSE	FALSE	FALSE	FALSE	FALSE	FALSE
Ga0485173_0000028_17	Viromes	freshwater_Ga0485173_contigs	Aquatic	CheckAMG	PHROG	phrog_540	nucleotide-sugar epimerase	219.039	2.09054e-63	TRUE			FALSE	FALSE	FALSE	FALSE	TRUE	Ga0485173_0000028	TRUE	TRUE	6123	786					FALSE	FALSE	FALSE	TRUE	TRUE	TRUE	TRUE	FALSE	FALSE	TRUE	1	TRUE	FALSE	FALSE	FALSE	FALSE	FALSE	FALSE
Ga0485173_0000028_17	Viromes	freshwater_Ga0485173_contigs	Aquatic	CheckAMG	Pfam	PF01370	NAD dependent epimerase/dehydratase family	83.2956	3.34722e-22	TRUE								Ga0485173_0000028	TRUE	TRUE	6123	786					FALSE	FALSE	FALSE	TRUE	TRUE	TRUE	TRUE	FALSE	FALSE	TRUE	1	TRUE	FALSE	FALSE	FALSE	FALSE	FALSE	FALSE
Ga0485173_0000028_17	Viromes	freshwater_Ga0485173_contigs	Aquatic	DRAM-V	Pfam	PF01370	NAD dependent epimerase/dehydratase family	67	1.598e-12	TRUE								Ga0485173_0000028	TRUE	TRUE	6123	786					FALSE	FALSE	FALSE	TRUE	TRUE	TRUE	TRUE	FALSE	FALSE	TRUE	1	TRUE	FALSE	FALSE	FALSE	FALSE	FALSE	FALSE
Ga0485173_0000028_17	Viromes	freshwater_Ga0485173_contigs	Aquatic	DRAM-V	Pfam	PF04321	RmlD substrate binding domain	59	6.29e-10	TRUE								Ga0485173_0000028	TRUE	TRUE	6123	786					FALSE	FALSE	FALSE	TRUE	TRUE	TRUE	TRUE	FALSE	FALSE	TRUE	1	TRUE	FALSE	FALSE	FALSE	FALSE	FALSE	FALSE
Ga0485173_0000028_17	Viromes	freshwater_Ga0485173_contigs	Aquatic	VIBRANT	KEGG	K03274	gmhD, rfaD; ADP-L-glycero-D-manno-heptose 6-epimerase [EC:5.1.3.20]	238.6	1.9e-70	TRUE			FALSE	TRUE	FALSE	FALSE	TRUE	Ga0485173_0000028	TRUE	TRUE	6123	786					FALSE	FALSE	FALSE	TRUE	TRUE	TRUE	TRUE	FALSE	FALSE	TRUE	1	TRUE	FALSE	FALSE	FALSE	FALSE	FALSE	FALSE
Ga0485173_0000028_17	Viromes	freshwater_Ga0485173_contigs	Aquatic	VIBRANT	Pfam	PF01370	NAD dependent epimerase/dehydratase family	79	3.3e-22	TRUE								Ga0485173_0000028	TRUE	TRUE	6123	786					FALSE	FALSE	FALSE	TRUE	TRUE	TRUE	TRUE	FALSE	FALSE	TRUE	1	TRUE	FALSE	FALSE	FALSE	FALSE	FALSE	FALSE
Ga0485173_0000028_18	Viromes	freshwater_Ga0485173_contigs	Aquatic	CheckAMG	PHROG	phrog_7851	cysteine dioxygenase	203.571	1.18965e-59	TRUE								Ga0485173_0000028	TRUE	TRUE	786	1464					FALSE	FALSE	FALSE	TRUE	TRUE	TRUE	TRUE	FALSE	FALSE	FALSE	1	TRUE	FALSE	FALSE	FALSE	FALSE	FALSE	FALSE
Ga0485173_0000028_18	Viromes	freshwater_Ga0485173_contigs	Aquatic	DRAM-V	Pfam	PF01050	manA; mannose-6-phosphate isomerase	59	2.546e-11	TRUE	0.728164	high						Ga0485173_0000028	TRUE	TRUE	786	1464					FALSE	FALSE	FALSE	TRUE	TRUE	TRUE	TRUE	FALSE	FALSE	FALSE	1	TRUE	FALSE	FALSE	FALSE	FALSE	FALSE	FALSE
Ga0485173_0000028_21	Viromes	freshwater_Ga0485173_contigs	Aquatic	CheckAMG	FOAM	HMMsoil31212	gmhC, hldE, waaE, rfaE; D-beta-D-heptose 7-phosphate kinase / D-beta-D-heptose 1-phosphate adenosyltransferase [EC:2.7.1.167] [EC:2.7.7.70]	77.9991	1.9171e-20	TRUE			FALSE	TRUE	FALSE	TRUE	TRUE	Ga0485173_0000028	TRUE	TRUE	1464	402					FALSE	FALSE	FALSE	TRUE	TRUE	TRUE	TRUE	FALSE	FALSE	FALSE	1	TRUE	FALSE	FALSE	FALSE	FALSE	FALSE	FALSE
Ga0485173_0000028_21	Viromes	freshwater_Ga0485173_contigs	Aquatic	CheckAMG	KEGG	K21345	rfaE2; D-glycero-beta-D-manno-heptose 1-phosphate adenylyltransferase [EC:2.7.7.70]	116.646	2.56658e-32	TRUE			FALSE	TRUE	FALSE	FALSE	TRUE	Ga0485173_0000028	TRUE	TRUE	1464	402					FALSE	FALSE	FALSE	TRUE	TRUE	TRUE	TRUE	FALSE	FALSE	FALSE	1	TRUE	FALSE	FALSE	FALSE	FALSE	FALSE	FALSE
Ga0485173_0000028_21	Viromes	freshwater_Ga0485173_contigs	Aquatic	CheckAMG	PHROG	phrog_7878	bifunctional heptose 7-phosphate kinase/heptose 1-phosphate adenyltransferase	159.029	1.09923e-45	TRUE								Ga0485173_0000028	TRUE	TRUE	1464	402					FALSE	FALSE	FALSE	TRUE	TRUE	TRUE	TRUE	FALSE	FALSE	FALSE	1	TRUE	FALSE	FALSE	FALSE	FALSE	FALSE	FALSE
Ga0485173_0000028_21	Viromes	freshwater_Ga0485173_contigs	Aquatic	CheckAMG	Pfam	PF01467	Cytidylyltransferase-like	62.875	6.81819e-16	TRUE	0.453615	medium	FALSE	FALSE	FALSE	FALSE	TRUE	Ga0485173_0000028	TRUE	TRUE	1464	402					FALSE	FALSE	FALSE	TRUE	TRUE	TRUE	TRUE	FALSE	FALSE	FALSE	1	TRUE	FALSE	FALSE	FALSE	FALSE	FALSE	FALSE
Ga0485173_0000028_21	Viromes	freshwater_Ga0485173_contigs	Aquatic	DRAM-V	Pfam	PF01467	Cytidylyltransferase	63	1.611e-12	TRUE	0.453615	medium	FALSE	FALSE	FALSE	FALSE	TRUE	Ga0485173_0000028	TRUE	TRUE	1464	402					FALSE	FALSE	FALSE	TRUE	TRUE	TRUE	TRUE	FALSE	FALSE	FALSE	1	TRUE	FALSE	FALSE	FALSE	FALSE	FALSE	FALSE
Ga0485173_0000028_22	Viromes	freshwater_Ga0485173_contigs	Aquatic	CheckAMG	KEGG	K26690	K26690; Kyanoviridae Nol-like carbamoyltransferase	601.866	2.48817e-179	TRUE			TRUE	FALSE	FALSE	FALSE	FALSE	Ga0485173_0000028	TRUE	TRUE	402	7416					FALSE	FALSE	FALSE	TRUE	TRUE	TRUE	TRUE	FALSE	FALSE	FALSE	1	TRUE	FALSE	FALSE	FALSE	FALSE	FALSE	FALSE
Ga0485173_0000028_22	Viromes	freshwater_Ga0485173_contigs	Aquatic	CheckAMG	PHROG	phrog_1601	Nol-like carbamoyltransferase	634.094	4.32953e-189	TRUE								Ga0485173_0000028	TRUE	TRUE	402	7416					FALSE	FALSE	FALSE	TRUE	TRUE	TRUE	TRUE	FALSE	FALSE	FALSE	1	TRUE	FALSE	FALSE	FALSE	FALSE	FALSE	FALSE
Ga0485173_0000028_22	Viromes	freshwater_Ga0485173_contigs	Aquatic	CheckAMG	Pfam	PF02543	Carbamoyltransferase N-terminus	79.1747	7.53219e-21	TRUE	0.493717	medium						Ga0485173_0000028	TRUE	TRUE	402	7416					FALSE	FALSE	FALSE	TRUE	TRUE	TRUE	TRUE	FALSE	FALSE	FALSE	1	TRUE	FALSE	FALSE	FALSE	FALSE	FALSE	FALSE
Ga0485173_0000028_22	Viromes	freshwater_Ga0485173_contigs	Aquatic	DRAM-V	Pfam	PF02543	Carbamoyltransferase	154	7.564e-39	TRUE	0.493717	medium						Ga0485173_0000028	TRUE	TRUE	402	7416					FALSE	FALSE	FALSE	TRUE	TRUE	TRUE	TRUE	FALSE	FALSE	FALSE	1	TRUE	FALSE	FALSE	FALSE	FALSE	FALSE	FALSE
Ga0485173_0000028_49	Viromes	freshwater_Ga0485173_contigs	Aquatic	CheckAMG	FOAM	HMMsoil90718	speD, AMD1; S-adenosylmethionine decarboxylase [EC:4.1.1.50]	100.181	1.14433e-27	TRUE	0.771049	high	FALSE	FALSE	FALSE	TRUE	TRUE	Ga0485173_0000028	TRUE	TRUE	627	2190					TRUE	TRUE	TRUE	TRUE	TRUE	TRUE	TRUE	FALSE	FALSE	FALSE	2	TRUE	FALSE	FALSE	FALSE	FALSE	FALSE	FALSE
Ga0485173_0000028_49	Viromes	freshwater_Ga0485173_contigs	Aquatic	CheckAMG	PHROG	phrog_3125	S-adenosylmethionine decarboxylase	104.11	1.11975e-28	TRUE			FALSE	FALSE	FALSE	TRUE	TRUE	Ga0485173_0000028	TRUE	TRUE	627	2190					TRUE	TRUE	TRUE	TRUE	TRUE	TRUE	TRUE	FALSE	FALSE	FALSE	2	TRUE	FALSE	FALSE	FALSE	FALSE	FALSE	FALSE
Ga0485173_0000028_49	Viromes	freshwater_Ga0485173_contigs	Aquatic	CheckAMG	Pfam	PF02675	S-adenosylmethionine decarboxylase	104.356	7.79802e-29	TRUE	0.687798	high	FALSE	FALSE	FALSE	TRUE	TRUE	Ga0485173_0000028	TRUE	TRUE	627	2190					TRUE	TRUE	TRUE	TRUE	TRUE	TRUE	TRUE	FALSE	FALSE	FALSE	2	TRUE	FALSE	FALSE	FALSE	FALSE	FALSE	FALSE
Ga0485173_0000028_49	Viromes	freshwater_Ga0485173_contigs	Aquatic	DRAM-V	Pfam	PF02675	speD; S-adenosylmethionine decarboxylase	111	1.278e-29	TRUE	0.687798	high	FALSE	FALSE	FALSE	TRUE	TRUE	Ga0485173_0000028	TRUE	TRUE	627	2190					TRUE	TRUE	TRUE	TRUE	TRUE	TRUE	TRUE	FALSE	FALSE	FALSE	2	TRUE	FALSE	FALSE	FALSE	FALSE	FALSE	FALSE
Ga0485173_0000029_15	Viromes	freshwater_Ga0485173_contigs	Aquatic	CheckAMG	PHROG	phrog_2170	glycosyltransferase	110.67	1.53151e-30	TRUE			TRUE	TRUE	FALSE	FALSE	FALSE	Ga0485173_0000029	TRUE	TRUE	2067	3798					FALSE	FALSE	FALSE	TRUE	TRUE	TRUE	TRUE	FALSE	FALSE	FALSE	1	TRUE	FALSE	FALSE	FALSE	FALSE	FALSE	FALSE
Ga0485173_0000029_15	Viromes	freshwater_Ga0485173_contigs	Aquatic	DRAM-V	Pfam	PF00534	Glycosyl transferases group 1	69	4.806e-12	TRUE			TRUE	FALSE	FALSE	FALSE	FALSE	Ga0485173_0000029	TRUE	TRUE	2067	3798					FALSE	FALSE	FALSE	TRUE	TRUE	TRUE	TRUE	FALSE	FALSE	FALSE	1	TRUE	FALSE	FALSE	FALSE	FALSE	FALSE	FALSE
Ga0485173_0000029_18	Viromes	freshwater_Ga0485173_contigs	Aquatic	CheckAMG	KEGG	K07336	K07336; PKHD-type hydroxylase [EC:1.14.11.-]	121.575	8.35978e-34	TRUE	0.62574	high						Ga0485173_0000029	TRUE	TRUE	3798	612					TRUE	TRUE	TRUE	TRUE	TRUE	TRUE	TRUE	FALSE	FALSE	FALSE	1	TRUE	FALSE	FALSE	FALSE	FALSE	FALSE	FALSE
Ga0485173_0000029_18	Viromes	freshwater_Ga0485173_contigs	Aquatic	DRAM-V	Pfam	PF13640	2OG-Fe(II) oxygenase superfamily	64	5.26e-12	TRUE								Ga0485173_0000029	TRUE	TRUE	3798	612					TRUE	TRUE	TRUE	TRUE	TRUE	TRUE	TRUE	FALSE	FALSE	FALSE	1	TRUE	FALSE	FALSE	FALSE	FALSE	FALSE	FALSE
Ga0485173_0000029_22	Viromes	freshwater_Ga0485173_contigs	Aquatic	CheckAMG	KEGG	K19438	US11; Simplexvirus RNA-binding protein	228.22	1.22906e-66	TRUE			TRUE	FALSE	FALSE	FALSE	FALSE	Ga0485173_0000029	TRUE	TRUE	3201	9786					FALSE	FALSE	FALSE	FALSE	FALSE	FALSE	FALSE	TRUE	TRUE	TRUE		FALSE	FALSE	FALSE	FALSE	FALSE	FALSE	FALSE
Ga0485173_0000029_22	Viromes	freshwater_Ga0485173_contigs	Aquatic	CheckAMG	PHROG	phrog_31248		373.64	4.21331e-111	TRUE								Ga0485173_0000029	TRUE	TRUE	3201	9786					FALSE	FALSE	FALSE	FALSE	FALSE	FALSE	FALSE	TRUE	TRUE	TRUE		FALSE	FALSE	FALSE	FALSE	FALSE	FALSE	FALSE
Ga0485173_0000029_22	Viromes	freshwater_Ga0485173_contigs	Aquatic	VIBRANT	KEGG	K20811	inuJ; inulosucrase [EC:2.4.1.9]	64.4	8.2e-18	TRUE	0.902322	very high	TRUE	FALSE	FALSE	FALSE	FALSE	Ga0485173_0000029	TRUE	TRUE	3201	9786					FALSE	FALSE	FALSE	FALSE	FALSE	FALSE	FALSE	TRUE	TRUE	TRUE		FALSE	FALSE	FALSE	FALSE	FALSE	FALSE	FALSE
Ga0485173_0000029_27	Viromes	freshwater_Ga0485173_contigs	Aquatic	CheckAMG	PHROG	phrog_170	PhoH-like phosphate starvation-inducible	225.659	1.805e-65	TRUE								Ga0485173_0000029	TRUE	TRUE	12987	2373					FALSE	FALSE	FALSE	TRUE	TRUE	TRUE	TRUE	FALSE	FALSE	FALSE	1	TRUE	FALSE	FALSE	FALSE	FALSE	FALSE	FALSE
Ga0485173_0000029_27	Viromes	freshwater_Ga0485173_contigs	Aquatic	CheckAMG	Pfam	PF02562	PhoH-like protein	213.894	3.20634e-62	TRUE								Ga0485173_0000029	TRUE	TRUE	12987	2373					FALSE	FALSE	FALSE	TRUE	TRUE	TRUE	TRUE	FALSE	FALSE	FALSE	1	TRUE	FALSE	FALSE	FALSE	FALSE	FALSE	FALSE
Ga0485173_0000029_27	Viromes	freshwater_Ga0485173_contigs	Aquatic	DRAM-V	KEGG	K06217	phoH; phosphate starvation-inducible protein	238.3	5e-69	TRUE	0.61964	high						Ga0485173_0000029	TRUE	TRUE	12987	2373					FALSE	FALSE	FALSE	TRUE	TRUE	TRUE	TRUE	FALSE	FALSE	FALSE	1	TRUE	FALSE	FALSE	FALSE	FALSE	FALSE	FALSE
Ga0485173_0000029_27	Viromes	freshwater_Ga0485173_contigs	Aquatic	DRAM-V	Pfam	PF02562	phoH; phosphate starvation-inducible protein	214	6.857e-63	TRUE								Ga0485173_0000029	TRUE	TRUE	12987	2373					FALSE	FALSE	FALSE	TRUE	TRUE	TRUE	TRUE	FALSE	FALSE	FALSE	1	TRUE	FALSE	FALSE	FALSE	FALSE	FALSE	FALSE
Ga0485173_0000029_28	Viromes	freshwater_Ga0485173_contigs	Aquatic	CheckAMG	PHROG	phrog_12670		145.02	4.84437e-41	TRUE								Ga0485173_0000029	TRUE	TRUE	723	1650					TRUE	TRUE	TRUE	TRUE	TRUE	TRUE	TRUE	TRUE	TRUE	TRUE	1	TRUE	FALSE	FALSE	FALSE	FALSE	FALSE	FALSE
Ga0485173_0000029_28	Viromes	freshwater_Ga0485173_contigs	Aquatic	CheckAMG	Pfam	PF02666	Phosphatidylserine decarboxylase	79.7147	4.38828e-21	TRUE	0.814556	very high	FALSE	FALSE	TRUE	FALSE	FALSE	Ga0485173_0000029	TRUE	TRUE	723	1650					TRUE	TRUE	TRUE	TRUE	TRUE	TRUE	TRUE	TRUE	TRUE	TRUE	1	TRUE	FALSE	FALSE	FALSE	FALSE	FALSE	FALSE
Ga0485173_0000029_28	Viromes	freshwater_Ga0485173_contigs	Aquatic	DRAM-V	Pfam	PF02666	Phosphatidylserine decarboxylase	90	2.63e-20	TRUE	0.814556	very high	FALSE	FALSE	TRUE	FALSE	FALSE	Ga0485173_0000029	TRUE	TRUE	723	1650					TRUE	TRUE	TRUE	TRUE	TRUE	TRUE	TRUE	TRUE	TRUE	TRUE	1	TRUE	FALSE	FALSE	FALSE	FALSE	FALSE	FALSE
Ga0485173_0000029_28	Viromes	freshwater_Ga0485173_contigs	Aquatic	VIBRANT	KEGG	K01613	psd, PISD; phosphatidylserine decarboxylase [EC:4.1.1.65]	58.5	6.3e-16	TRUE			FALSE	FALSE	TRUE	FALSE	FALSE	Ga0485173_0000029	TRUE	TRUE	723	1650					TRUE	TRUE	TRUE	TRUE	TRUE	TRUE	TRUE	TRUE	TRUE	TRUE	1	TRUE	FALSE	FALSE	FALSE	FALSE	FALSE	FALSE
Ga0485173_0000029_28	Viromes	freshwater_Ga0485173_contigs	Aquatic	VIBRANT	Pfam	PF02666	Phosphatidylserine decarboxylase	59.8	2.3e-16	TRUE	0.814556	very high	FALSE	FALSE	TRUE	FALSE	FALSE	Ga0485173_0000029	TRUE	TRUE	723	1650					TRUE	TRUE	TRUE	TRUE	TRUE	TRUE	TRUE	TRUE	TRUE	TRUE	1	TRUE	FALSE	FALSE	FALSE	FALSE	FALSE	FALSE
Ga0485173_0000029_29	Viromes	freshwater_Ga0485173_contigs	Aquatic	CheckAMG	KEGG	K27545	argZ; arginine dihydrolase [EC:3.5.3.27]	191.212	4.52389e-55	TRUE	1	very high						Ga0485173_0000029	TRUE	TRUE	1458	915					TRUE	TRUE	TRUE	FALSE	FALSE	FALSE	FALSE	FALSE	FALSE	FALSE		FALSE	FALSE	FALSE	FALSE	FALSE	FALSE	FALSE
Ga0485173_0000029_29	Viromes	freshwater_Ga0485173_contigs	Aquatic	CheckAMG	PHROG	phrog_12759		214.194	4.71781e-62	TRUE								Ga0485173_0000029	TRUE	TRUE	1458	915					TRUE	TRUE	TRUE	FALSE	FALSE	FALSE	FALSE	FALSE	FALSE	FALSE		FALSE	FALSE	FALSE	FALSE	FALSE	FALSE	FALSE
Ga0485173_0000029_44	Viromes	freshwater_Ga0485173_contigs	Aquatic	CheckAMG	PHROG	phrog_7851	cysteine dioxygenase	128.248	2.70542e-36	TRUE								Ga0485173_0000029	TRUE	TRUE	531	2583					FALSE	FALSE	FALSE	TRUE	TRUE	TRUE	TRUE	FALSE	FALSE	FALSE	1	TRUE	FALSE	FALSE	FALSE	FALSE	FALSE	FALSE
Ga0485173_0000029_44	Viromes	freshwater_Ga0485173_contigs	Aquatic	DRAM-V	Pfam	PF01050	manA; mannose-6-phosphate isomerase	53	3.547e-09	TRUE	0.728164	high						Ga0485173_0000029	TRUE	TRUE	531	2583					FALSE	FALSE	FALSE	TRUE	TRUE	TRUE	TRUE	FALSE	FALSE	FALSE	1	TRUE	FALSE	FALSE	FALSE	FALSE	FALSE	FALSE
Ga0485173_0000030_17	Viromes	freshwater_Ga0485173_contigs	Aquatic	CheckAMG	KEGG	K19568	elmMII; 8-demethyl-8-(2-methoxy-alpha-L-rhamnosyl)tetracenomycin-C 3'-O-methyltransferase [EC:2.1.1.306]	70.7856	1.60096e-18	TRUE	0.709477	high	FALSE	FALSE	FALSE	TRUE	FALSE	Ga0485173_0000030	TRUE	TRUE	1293	708		2115		10	TRUE	TRUE	TRUE	FALSE	FALSE	FALSE	FALSE	FALSE	FALSE	FALSE		FALSE	FALSE	FALSE	FALSE	FALSE	FALSE	FALSE
Ga0485173_0000030_17	Viromes	freshwater_Ga0485173_contigs	Aquatic	CheckAMG	PHROG	phrog_21658	methyltransferase	68.0023	1.80551e-17	TRUE			FALSE	FALSE	FALSE	TRUE	FALSE	Ga0485173_0000030	TRUE	TRUE	1293	708		2115		10	TRUE	TRUE	TRUE	FALSE	FALSE	FALSE	FALSE	FALSE	FALSE	FALSE		FALSE	FALSE	FALSE	FALSE	FALSE	FALSE	FALSE
Ga0485173_0000030_2	Viromes	freshwater_Ga0485173_contigs	Aquatic	CheckAMG	FOAM	HMMsoil105250	E1.17.4.1A, nrdA, nrdE; ribonucleoside-diphosphate reductase alpha chain [EC:1.17.4.1]; RRM1; ribonucleoside-diphosphate reductase subunit M1 [EC:1.17.4.1]	650.771	4.04466e-194	TRUE			FALSE	FALSE	FALSE	FALSE	TRUE	Ga0485173_0000030	TRUE	TRUE	1146	7902		11310		10	FALSE	FALSE	FALSE	TRUE	TRUE	TRUE	TRUE	FALSE	FALSE	FALSE	2	TRUE	FALSE	FALSE	FALSE	FALSE	FALSE	TRUE
Ga0485173_0000030_2	Viromes	freshwater_Ga0485173_contigs	Aquatic	CheckAMG	KEGG	K26039	nrdA; Straboviridae ribonucleoside-diphosphate reductase subunit alpha [EC:1.17.4.1]	865.787	4.55e-259	TRUE			TRUE	FALSE	FALSE	FALSE	TRUE	Ga0485173_0000030	TRUE	TRUE	1146	7902		11310		10	FALSE	FALSE	FALSE	TRUE	TRUE	TRUE	TRUE	FALSE	FALSE	FALSE	2	TRUE	FALSE	FALSE	FALSE	FALSE	FALSE	TRUE
Ga0485173_0000030_2	Viromes	freshwater_Ga0485173_contigs	Aquatic	CheckAMG	PHROG	phrog_84	ribonucleoside-diphosphate reductase large subunit	1168.93	0	TRUE			FALSE	FALSE	FALSE	FALSE	TRUE	Ga0485173_0000030	TRUE	TRUE	1146	7902		11310		10	FALSE	FALSE	FALSE	TRUE	TRUE	TRUE	TRUE	FALSE	FALSE	FALSE	2	TRUE	FALSE	FALSE	FALSE	FALSE	FALSE	TRUE
Ga0485173_0000030_2	Viromes	freshwater_Ga0485173_contigs	Aquatic	CheckAMG	Pfam	PF02867	Ribonucleotide reductase, barrel domain	437.164	1.63314e-129	TRUE			FALSE	FALSE	FALSE	FALSE	TRUE	Ga0485173_0000030	TRUE	TRUE	1146	7902		11310		10	FALSE	FALSE	FALSE	TRUE	TRUE	TRUE	TRUE	FALSE	FALSE	FALSE	2	TRUE	FALSE	FALSE	FALSE	FALSE	FALSE	TRUE
Ga0485173_0000030_2	Viromes	freshwater_Ga0485173_contigs	Aquatic	DRAM-V	KEGG	EC:1.17.4.1	nrdA/nrdB; ribonucleotide reductase (RNR)			TRUE								Ga0485173_0000030	TRUE	TRUE	1146	7902		11310		10	FALSE	FALSE	FALSE	TRUE	TRUE	TRUE	TRUE	FALSE	FALSE	FALSE	2	TRUE	FALSE	FALSE	FALSE	FALSE	FALSE	TRUE
Ga0485173_0000030_2	Viromes	freshwater_Ga0485173_contigs	Aquatic	DRAM-V	KEGG	K00525	ribonucleoside-diphosphate reductase [EC:1.17.4.1] [RN:R02024]	372.9	6.9e-110	TRUE			TRUE	FALSE	FALSE	FALSE	TRUE	Ga0485173_0000030	TRUE	TRUE	1146	7902		11310		10	FALSE	FALSE	FALSE	TRUE	TRUE	TRUE	TRUE	FALSE	FALSE	FALSE	2	TRUE	FALSE	FALSE	FALSE	FALSE	FALSE	TRUE
Ga0485173_0000030_2	Viromes	freshwater_Ga0485173_contigs	Aquatic	DRAM-V	Pfam	PF00317	nrdA/nrdB; ribonucleotide reductase (RNR)	72	5.925e-13	TRUE	0.333333	low	FALSE	FALSE	FALSE	FALSE	TRUE	Ga0485173_0000030	TRUE	TRUE	1146	7902		11310		10	FALSE	FALSE	FALSE	TRUE	TRUE	TRUE	TRUE	FALSE	FALSE	FALSE	2	TRUE	FALSE	FALSE	FALSE	FALSE	FALSE	TRUE
Ga0485173_0000030_2	Viromes	freshwater_Ga0485173_contigs	Aquatic	DRAM-V	Pfam	PF02867	nrdA/nrdB; ribonucleotide reductase (RNR)	379	1.231e-111	TRUE			FALSE	FALSE	FALSE	FALSE	TRUE	Ga0485173_0000030	TRUE	TRUE	1146	7902		11310		10	FALSE	FALSE	FALSE	TRUE	TRUE	TRUE	TRUE	FALSE	FALSE	FALSE	2	TRUE	FALSE	FALSE	FALSE	FALSE	FALSE	TRUE
Ga0485173_0000030_2	Viromes	freshwater_Ga0485173_contigs	Aquatic	DRAM-V	Pfam	PF03477	nrdA/nrdB; ribonucleotide reductase (RNR)	52	7.191e-07	TRUE			FALSE	FALSE	FALSE	FALSE	TRUE	Ga0485173_0000030	TRUE	TRUE	1146	7902		11310		10	FALSE	FALSE	FALSE	TRUE	TRUE	TRUE	TRUE	FALSE	FALSE	FALSE	2	TRUE	FALSE	FALSE	FALSE	FALSE	FALSE	TRUE
Ga0485173_0000030_38	Viromes	freshwater_Ga0485173_contigs	Aquatic	CheckAMG	KEGG	K09882	cobS; cobaltochelatase CobS [EC:6.6.1.2]	202.46	2.33234e-58	TRUE	0.620083	high						Ga0485173_0000030	TRUE	TRUE	1185	4512	11481		10		TRUE	TRUE	TRUE	TRUE	TRUE	TRUE	TRUE	TRUE	TRUE	TRUE	2	TRUE	FALSE	FALSE	FALSE	FALSE	FALSE	FALSE
Ga0485173_0000030_38	Viromes	freshwater_Ga0485173_contigs	Aquatic	CheckAMG	PHROG	phrog_249	porphyrin biosynthesis	463.506	1.17896e-137	TRUE								Ga0485173_0000030	TRUE	TRUE	1185	4512	11481		10		TRUE	TRUE	TRUE	TRUE	TRUE	TRUE	TRUE	TRUE	TRUE	TRUE	2	TRUE	FALSE	FALSE	FALSE	FALSE	FALSE	FALSE
Ga0485173_0000030_38	Viromes	freshwater_Ga0485173_contigs	Aquatic	DRAM-V	KEGG	K09882	cobS; cobaltochelatase CobS [EC:6.6.1.2]	203.7	1.1e-58	TRUE	0.620083	high						Ga0485173_0000030	TRUE	TRUE	1185	4512	11481		10		TRUE	TRUE	TRUE	TRUE	TRUE	TRUE	TRUE	TRUE	TRUE	TRUE	2	TRUE	FALSE	FALSE	FALSE	FALSE	FALSE	FALSE
Ga0485173_0000030_38	Viromes	freshwater_Ga0485173_contigs	Aquatic	VIBRANT	KEGG	K09882	cobS; cobaltochelatase CobS [EC:6.6.1.2]	211.4	3.7e-62	TRUE	0.620083	high						Ga0485173_0000030	TRUE	TRUE	1185	4512	11481		10		TRUE	TRUE	TRUE	TRUE	TRUE	TRUE	TRUE	TRUE	TRUE	TRUE	2	TRUE	FALSE	FALSE	FALSE	FALSE	FALSE	FALSE
Ga0485173_0000030_38	Viromes	freshwater_Ga0485173_contigs	Aquatic	VIBRANT	Pfam	PF07728	AAA domain (dynein-related subfamily)	68	7.5e-19	TRUE			FALSE	FALSE	FALSE	FALSE	TRUE	Ga0485173_0000030	TRUE	TRUE	1185	4512	11481		10		TRUE	TRUE	TRUE	TRUE	TRUE	TRUE	TRUE	TRUE	TRUE	TRUE	2	TRUE	FALSE	FALSE	FALSE	FALSE	FALSE	FALSE
Ga0485173_0000030_76	Viromes	freshwater_Ga0485173_contigs	Aquatic	CheckAMG	FOAM	HMMsoil90718	speD, AMD1; S-adenosylmethionine decarboxylase [EC:4.1.1.50]	106.595	1.15804e-29	TRUE	0.771049	high	FALSE	FALSE	FALSE	TRUE	TRUE	Ga0485173_0000030	TRUE	TRUE	645		63558		10		TRUE	TRUE	TRUE	TRUE	TRUE	TRUE	TRUE	FALSE	FALSE	FALSE	2	TRUE	FALSE	FALSE	FALSE	FALSE	FALSE	FALSE
Ga0485173_0000030_76	Viromes	freshwater_Ga0485173_contigs	Aquatic	CheckAMG	PHROG	phrog_3125	S-adenosylmethionine decarboxylase	107.954	7.31995e-30	TRUE			FALSE	FALSE	FALSE	TRUE	TRUE	Ga0485173_0000030	TRUE	TRUE	645		63558		10		TRUE	TRUE	TRUE	TRUE	TRUE	TRUE	TRUE	FALSE	FALSE	FALSE	2	TRUE	FALSE	FALSE	FALSE	FALSE	FALSE	FALSE
Ga0485173_0000030_76	Viromes	freshwater_Ga0485173_contigs	Aquatic	CheckAMG	Pfam	PF02675	S-adenosylmethionine decarboxylase	105.421	3.63868e-29	TRUE	0.687798	high	FALSE	FALSE	FALSE	TRUE	TRUE	Ga0485173_0000030	TRUE	TRUE	645		63558		10		TRUE	TRUE	TRUE	TRUE	TRUE	TRUE	TRUE	FALSE	FALSE	FALSE	2	TRUE	FALSE	FALSE	FALSE	FALSE	FALSE	FALSE
Ga0485173_0000030_76	Viromes	freshwater_Ga0485173_contigs	Aquatic	DRAM-V	Pfam	PF02675	speD; S-adenosylmethionine decarboxylase	110	2.847e-29	TRUE	0.687798	high	FALSE	FALSE	FALSE	TRUE	TRUE	Ga0485173_0000030	TRUE	TRUE	645		63558		10		TRUE	TRUE	TRUE	TRUE	TRUE	TRUE	TRUE	FALSE	FALSE	FALSE	2	TRUE	FALSE	FALSE	FALSE	FALSE	FALSE	FALSE
Ga0485173_0000031_10	Viromes	freshwater_Ga0485173_contigs	Aquatic	CheckAMG	FOAM	HMMsoil19355	metB; cystathionine gamma-synthase [EC:2.5.1.48]	566.891	3.07202e-169	TRUE	0.824234	very high						Ga0485173_0000031	FALSE	FALSE	4242	3750		61023		10	FALSE	FALSE	FALSE	TRUE	TRUE	TRUE	TRUE	FALSE	FALSE	FALSE	3	TRUE	FALSE	FALSE	FALSE	FALSE	FALSE	FALSE
Ga0485173_0000031_10	Viromes	freshwater_Ga0485173_contigs	Aquatic	CheckAMG	KEGG	K01758	CTH; cystathionine gamma-lyase [EC:4.4.1.1]	472.107	4.11093e-140	TRUE	0.6	high						Ga0485173_0000031	FALSE	FALSE	4242	3750		61023		10	FALSE	FALSE	FALSE	TRUE	TRUE	TRUE	TRUE	FALSE	FALSE	FALSE	3	TRUE	FALSE	FALSE	FALSE	FALSE	FALSE	FALSE
Ga0485173_0000031_10	Viromes	freshwater_Ga0485173_contigs	Aquatic	CheckAMG	METABOLIC	PF01053	methionine gamma-lyase	417.761	5.87159e-124	TRUE	0.808129	very high						Ga0485173_0000031	FALSE	FALSE	4242	3750		61023		10	FALSE	FALSE	FALSE	TRUE	TRUE	TRUE	TRUE	FALSE	FALSE	FALSE	3	TRUE	FALSE	FALSE	FALSE	FALSE	FALSE	FALSE
Ga0485173_0000031_10	Viromes	freshwater_Ga0485173_contigs	Aquatic	CheckAMG	Pfam	PF01053	Cys/Met metabolism PLP-dependent enzyme	425.466	2.6534e-126	TRUE	0.808129	very high						Ga0485173_0000031	FALSE	FALSE	4242	3750		61023		10	FALSE	FALSE	FALSE	TRUE	TRUE	TRUE	TRUE	FALSE	FALSE	FALSE	3	TRUE	FALSE	FALSE	FALSE	FALSE	FALSE	FALSE
Ga0485173_0000031_10	Viromes	freshwater_Ga0485173_contigs	Aquatic	DRAM-V	Pfam	PF01053	Cys/Met metabolism PLP-dependent enzyme	392	6.766e-121	TRUE	0.808129	very high						Ga0485173_0000031	FALSE	FALSE	4242	3750		61023		10	FALSE	FALSE	FALSE	TRUE	TRUE	TRUE	TRUE	FALSE	FALSE	FALSE	3	TRUE	FALSE	FALSE	FALSE	FALSE	FALSE	FALSE
Ga0485173_0000031_11	Viromes	freshwater_Ga0485173_contigs	Aquatic	CheckAMG	FOAM	HMMsoil126466	hom; homoserine dehydrogenase [EC:1.1.1.3]; metL; bifunctional aspartokinase / homoserine dehydrogenase 2 [EC:2.7.2.4] [EC:1.1.1.3]; thrA; bifunctional aspartokinase / homoserine dehydrogenase 1 [EC:2.7.2.4] [EC:1.1.1.3]	462.46	4.2557e-137	TRUE	0.863629	very high						Ga0485173_0000031	FALSE	FALSE	5556	2436		59709		10	FALSE	FALSE	FALSE	TRUE	TRUE	TRUE	TRUE	FALSE	FALSE	FALSE	3	TRUE	FALSE	FALSE	FALSE	FALSE	FALSE	FALSE
Ga0485173_0000031_11	Viromes	freshwater_Ga0485173_contigs	Aquatic	CheckAMG	KEGG	K12525	metL; bifunctional aspartokinase / homoserine dehydrogenase 2 [EC:2.7.2.4 1.1.1.3]	830.095	4.5315e-248	TRUE	0.857423	very high						Ga0485173_0000031	FALSE	FALSE	5556	2436		59709		10	FALSE	FALSE	FALSE	TRUE	TRUE	TRUE	TRUE	FALSE	FALSE	FALSE	3	TRUE	FALSE	FALSE	FALSE	FALSE	FALSE	FALSE
Ga0485173_0000031_11	Viromes	freshwater_Ga0485173_contigs	Aquatic	DRAM-V	KEGG	K12525	aspartate kinase [EC:2.7.2.4] [RN:R00480]	834.4	2.3e-249	TRUE	0.857423	very high						Ga0485173_0000031	FALSE	FALSE	5556	2436		59709		10	FALSE	FALSE	FALSE	TRUE	TRUE	TRUE	TRUE	FALSE	FALSE	FALSE	3	TRUE	FALSE	FALSE	FALSE	FALSE	FALSE	FALSE
Ga0485173_0000031_11	Viromes	freshwater_Ga0485173_contigs	Aquatic	DRAM-V	Pfam	PF00742	Homoserine dehydrogenase	165	2.166e-41	TRUE	0.915355	very high						Ga0485173_0000031	FALSE	FALSE	5556	2436		59709		10	FALSE	FALSE	FALSE	TRUE	TRUE	TRUE	TRUE	FALSE	FALSE	FALSE	3	TRUE	FALSE	FALSE	FALSE	FALSE	FALSE	FALSE
Ga0485173_0000031_29	Viromes	freshwater_Ga0485173_contigs	Aquatic	CheckAMG	FOAM	HMMsoil85381	aroK, aroL; shikimate kinase [EC:2.7.1.71]	237.52	1.04272e-69	TRUE	0.827983	very high	FALSE	FALSE	FALSE	FALSE	TRUE	Ga0485173_0000031	FALSE	FALSE	17733	3219		38964		10	FALSE	FALSE	TRUE	TRUE	TRUE	TRUE	TRUE	FALSE	FALSE	FALSE	3	TRUE	FALSE	FALSE	FALSE	FALSE	FALSE	FALSE
Ga0485173_0000031_29	Viromes	freshwater_Ga0485173_contigs	Aquatic	CheckAMG	KEGG	K00891	aroK, aroL; shikimate kinase [EC:2.7.1.71]	198.127	5.72816e-57	TRUE	0.827983	very high	FALSE	FALSE	FALSE	FALSE	TRUE	Ga0485173_0000031	FALSE	FALSE	17733	3219		38964		10	FALSE	FALSE	TRUE	TRUE	TRUE	TRUE	TRUE	FALSE	FALSE	FALSE	3	TRUE	FALSE	FALSE	FALSE	FALSE	FALSE	FALSE
Ga0485173_0000031_29	Viromes	freshwater_Ga0485173_contigs	Aquatic	CheckAMG	Pfam	PF01202	Shikimate kinase	195.476	1.17652e-56	TRUE			FALSE	FALSE	FALSE	FALSE	TRUE	Ga0485173_0000031	FALSE	FALSE	17733	3219		38964		10	FALSE	FALSE	TRUE	TRUE	TRUE	TRUE	TRUE	FALSE	FALSE	FALSE	3	TRUE	FALSE	FALSE	FALSE	FALSE	FALSE	FALSE
Ga0485173_0000031_29	Viromes	freshwater_Ga0485173_contigs	Aquatic	DRAM-V	KEGG	K00891	shikimate kinase [EC:2.7.1.71] [RN:R02412]	204.2	8.8e-59	TRUE	0.827983	very high	FALSE	FALSE	FALSE	FALSE	TRUE	Ga0485173_0000031	FALSE	FALSE	17733	3219		38964		10	FALSE	FALSE	TRUE	TRUE	TRUE	TRUE	TRUE	FALSE	FALSE	FALSE	3	TRUE	FALSE	FALSE	FALSE	FALSE	FALSE	FALSE
Ga0485173_0000031_30	Viromes	freshwater_Ga0485173_contigs	Aquatic	CheckAMG	FOAM	HMMsoil120634	aroB; 3-dehydroquinate synthase [EC:4.2.3.4]; aroKB; shikimate kinase / 3-dehydroquinate synthase [EC:2.7.1.71] [EC:4.2.3.4]	450.832	1.23961e-133	TRUE	0.817508	very high	FALSE	FALSE	FALSE	FALSE	TRUE	Ga0485173_0000031	FALSE	FALSE	18252	2700		38445		10	FALSE	FALSE	TRUE	TRUE	TRUE	TRUE	TRUE	FALSE	FALSE	FALSE	3	TRUE	FALSE	FALSE	FALSE	FALSE	FALSE	FALSE
Ga0485173_0000031_30	Viromes	freshwater_Ga0485173_contigs	Aquatic	CheckAMG	KEGG	K01735	aroB; 3-dehydroquinate synthase [EC:4.2.3.4]	497.968	7.70462e-148	TRUE	0.824234	very high						Ga0485173_0000031	FALSE	FALSE	18252	2700		38445		10	FALSE	FALSE	TRUE	TRUE	TRUE	TRUE	TRUE	FALSE	FALSE	FALSE	3	TRUE	FALSE	FALSE	FALSE	FALSE	FALSE	FALSE
Ga0485173_0000031_30	Viromes	freshwater_Ga0485173_contigs	Aquatic	CheckAMG	Pfam	PF24621	3-dehydroquinate synthase C-terminal	177.987	1.92462e-51	TRUE								Ga0485173_0000031	FALSE	FALSE	18252	2700		38445		10	FALSE	FALSE	TRUE	TRUE	TRUE	TRUE	TRUE	FALSE	FALSE	FALSE	3	TRUE	FALSE	FALSE	FALSE	FALSE	FALSE	FALSE
Ga0485173_0000031_30	Viromes	freshwater_Ga0485173_contigs	Aquatic	DRAM-V	KEGG	K01735	3-dehydroquinate synthase [EC:4.2.3.4] [RN:R03083]	501.9	4.3e-149	TRUE	0.824234	very high						Ga0485173_0000031	FALSE	FALSE	18252	2700		38445		10	FALSE	FALSE	TRUE	TRUE	TRUE	TRUE	TRUE	FALSE	FALSE	FALSE	3	TRUE	FALSE	FALSE	FALSE	FALSE	FALSE	FALSE
Ga0485173_0000031_30	Viromes	freshwater_Ga0485173_contigs	Aquatic	DRAM-V	Pfam	PF01761	3-dehydroquinate synthase	173	5.357e-47	TRUE								Ga0485173_0000031	FALSE	FALSE	18252	2700		38445		10	FALSE	FALSE	TRUE	TRUE	TRUE	TRUE	TRUE	FALSE	FALSE	FALSE	3	TRUE	FALSE	FALSE	FALSE	FALSE	FALSE	FALSE
Ga0485173_0000031_35	Viromes	freshwater_Ga0485173_contigs	Aquatic	CheckAMG	FOAM	HMMsoil29095	rpe, RPE; ribulose-phosphate 3-epimerase [EC:5.1.3.1]	332.875	1.06767e-98	TRUE	0.872079	very high	FALSE	FALSE	FALSE	FALSE	TRUE	Ga0485173_0000031	FALSE	FALSE	1851	7356		33894		10	FALSE	FALSE	TRUE	TRUE	TRUE	TRUE	TRUE	FALSE	FALSE	FALSE	3	TRUE	FALSE	FALSE	FALSE	FALSE	FALSE	FALSE
Ga0485173_0000031_35	Viromes	freshwater_Ga0485173_contigs	Aquatic	CheckAMG	KEGG	K01783	rpe, RPE; ribulose-phosphate 3-epimerase [EC:5.1.3.1]	345.289	1.20717e-101	TRUE	0.872079	very high	FALSE	FALSE	FALSE	FALSE	TRUE	Ga0485173_0000031	FALSE	FALSE	1851	7356		33894		10	FALSE	FALSE	TRUE	TRUE	TRUE	TRUE	TRUE	FALSE	FALSE	FALSE	3	TRUE	FALSE	FALSE	FALSE	FALSE	FALSE	FALSE
Ga0485173_0000031_35	Viromes	freshwater_Ga0485173_contigs	Aquatic	CheckAMG	Pfam	PF00834	Ribulose-phosphate 3 epimerase family	296.889	1.03204e-87	TRUE	0.876322	very high	FALSE	FALSE	FALSE	FALSE	TRUE	Ga0485173_0000031	FALSE	FALSE	1851	7356		33894		10	FALSE	FALSE	TRUE	TRUE	TRUE	TRUE	TRUE	FALSE	FALSE	FALSE	3	TRUE	FALSE	FALSE	FALSE	FALSE	FALSE	FALSE
Ga0485173_0000031_35	Viromes	freshwater_Ga0485173_contigs	Aquatic	DRAM-V	KEGG	K01783	ribulose-phosphate 3-epimerase [EC:5.1.3.1] [RN:R01529]	347.8	1.3e-102	TRUE	0.872079	very high	FALSE	FALSE	FALSE	FALSE	TRUE	Ga0485173_0000031	FALSE	FALSE	1851	7356		33894		10	FALSE	FALSE	TRUE	TRUE	TRUE	TRUE	TRUE	FALSE	FALSE	FALSE	3	TRUE	FALSE	FALSE	FALSE	FALSE	FALSE	FALSE
Ga0485173_0000031_35	Viromes	freshwater_Ga0485173_contigs	Aquatic	DRAM-V	Pfam	PF00834	Ribulose-phosphate 3 epimerase family	270	1.435e-82	TRUE	0.876322	very high	FALSE	FALSE	FALSE	FALSE	TRUE	Ga0485173_0000031	FALSE	FALSE	1851	7356		33894		10	FALSE	FALSE	TRUE	TRUE	TRUE	TRUE	TRUE	FALSE	FALSE	FALSE	3	TRUE	FALSE	FALSE	FALSE	FALSE	FALSE	FALSE
Ga0485173_0000031_38	Viromes	freshwater_Ga0485173_contigs	Aquatic	CheckAMG	KEGG	K01633	folB; 7,8-dihydroneopterin aldolase/epimerase/oxygenase [EC:4.1.2.25 5.1.99.8 1.13.11.81]	129.024	4.57387e-36	TRUE	0.902322	very high						Ga0485173_0000031	FALSE	FALSE	4149	5058		31596		10	FALSE	FALSE	FALSE	TRUE	TRUE	TRUE	TRUE	FALSE	FALSE	FALSE	3	TRUE	FALSE	FALSE	FALSE	FALSE	FALSE	FALSE
Ga0485173_0000031_38	Viromes	freshwater_Ga0485173_contigs	Aquatic	CheckAMG	PHROG	phrog_26344		90.472	2.17209e-24	TRUE								Ga0485173_0000031	FALSE	FALSE	4149	5058		31596		10	FALSE	FALSE	FALSE	TRUE	TRUE	TRUE	TRUE	FALSE	FALSE	FALSE	3	TRUE	FALSE	FALSE	FALSE	FALSE	FALSE	FALSE
Ga0485173_0000031_38	Viromes	freshwater_Ga0485173_contigs	Aquatic	CheckAMG	Pfam	PF02152	Dihydroneopterin aldolase	111.897	4.33171e-31	TRUE	0.902322	very high						Ga0485173_0000031	FALSE	FALSE	4149	5058		31596		10	FALSE	FALSE	FALSE	TRUE	TRUE	TRUE	TRUE	FALSE	FALSE	FALSE	3	TRUE	FALSE	FALSE	FALSE	FALSE	FALSE	FALSE
Ga0485173_0000031_38	Viromes	freshwater_Ga0485173_contigs	Aquatic	DRAM-V	Pfam	PF02152	Dihydroneopterin aldolase	104	5.42e-27	TRUE	0.902322	very high						Ga0485173_0000031	FALSE	FALSE	4149	5058		31596		10	FALSE	FALSE	FALSE	TRUE	TRUE	TRUE	TRUE	FALSE	FALSE	FALSE	3	TRUE	FALSE	FALSE	FALSE	FALSE	FALSE	FALSE
Ga0485173_0000031_39	Viromes	freshwater_Ga0485173_contigs	Aquatic	CheckAMG	KEGG	K00950	folK; 2-amino-4-hydroxy-6-hydroxymethyldihydropteridine diphosphokinase [EC:2.7.6.3]	149.751	3.03111e-42	TRUE	0.897097	very high						Ga0485173_0000031	FALSE	FALSE	4506	4701		31239		10	FALSE	FALSE	FALSE	TRUE	TRUE	TRUE	TRUE	FALSE	FALSE	FALSE	3	TRUE	FALSE	FALSE	FALSE	FALSE	FALSE	FALSE
Ga0485173_0000031_39	Viromes	freshwater_Ga0485173_contigs	Aquatic	CheckAMG	Pfam	PF01288	7,8-dihydro-6-hydroxymethylpterin-pyrophosphokinase (HPPK)	94.8872	7.98656e-26	TRUE	0.899626	very high						Ga0485173_0000031	FALSE	FALSE	4506	4701		31239		10	FALSE	FALSE	FALSE	TRUE	TRUE	TRUE	TRUE	FALSE	FALSE	FALSE	3	TRUE	FALSE	FALSE	FALSE	FALSE	FALSE	FALSE
Ga0485173_0000031_39	Viromes	freshwater_Ga0485173_contigs	Aquatic	DRAM-V	Pfam	PF01288	7,8-dihydro-6-hydroxymethylpterin-pyrophosphokinase (HPPK)	110	2.533e-28	TRUE	0.899626	very high						Ga0485173_0000031	FALSE	FALSE	4506	4701		31239		10	FALSE	FALSE	FALSE	TRUE	TRUE	TRUE	TRUE	FALSE	FALSE	FALSE	3	TRUE	FALSE	FALSE	FALSE	FALSE	FALSE	FALSE
Ga0485173_0000031_49	Viromes	freshwater_Ga0485173_contigs	Aquatic	CheckAMG	FOAM	HMMsoil20139	E1.2.1.88; 1-pyrroline-5-carboxylate dehydrogenase [EC:1.2.1.88]; putA; RHH-type transcriptional regulator, proline utilization regulon repressor / proline dehydrogenase / delta 1-pyrroline-5-carboxylate dehydrogenase [EC:1.5.5.2] [EC:1.2.1.88]	1104.95	0	TRUE			TRUE	FALSE	FALSE	FALSE	FALSE	Ga0485173_0000031	FALSE	FALSE	909	7593		20697		10	FALSE	FALSE	FALSE	TRUE	TRUE	TRUE	TRUE	FALSE	FALSE	FALSE	3	TRUE	FALSE	FALSE	FALSE	FALSE	FALSE	FALSE
Ga0485173_0000031_49	Viromes	freshwater_Ga0485173_contigs	Aquatic	CheckAMG	KEGG	K13821	putA; RHH-type transcriptional regulator, proline utilization regulon repressor / proline dehydrogenase / delta 1-pyrroline-5-carboxylate dehydrogenase [EC:1.5.5.2 1.2.1.88]	1316.81	0	TRUE			TRUE	FALSE	FALSE	FALSE	FALSE	Ga0485173_0000031	FALSE	FALSE	909	7593		20697		10	FALSE	FALSE	FALSE	TRUE	TRUE	TRUE	TRUE	FALSE	FALSE	FALSE	3	TRUE	FALSE	FALSE	FALSE	FALSE	FALSE	FALSE
Ga0485173_0000031_49	Viromes	freshwater_Ga0485173_contigs	Aquatic	CheckAMG	PHROG	phrog_15577		285.099	1.56107e-83	TRUE								Ga0485173_0000031	FALSE	FALSE	909	7593		20697		10	FALSE	FALSE	FALSE	TRUE	TRUE	TRUE	TRUE	FALSE	FALSE	FALSE	3	TRUE	FALSE	FALSE	FALSE	FALSE	FALSE	FALSE
Ga0485173_0000031_49	Viromes	freshwater_Ga0485173_contigs	Aquatic	CheckAMG	Pfam	PF00171	Aldehyde dehydrogenase family	398.341	7.09453e-118	TRUE	0.792022	high						Ga0485173_0000031	FALSE	FALSE	909	7593		20697		10	FALSE	FALSE	FALSE	TRUE	TRUE	TRUE	TRUE	FALSE	FALSE	FALSE	3	TRUE	FALSE	FALSE	FALSE	FALSE	FALSE	FALSE
Ga0485173_0000031_49	Viromes	freshwater_Ga0485173_contigs	Aquatic	DRAM-V	Pfam	PF00171	Aldehyde dehydrogenase family	303	3.487e-83	TRUE	0.792022	high						Ga0485173_0000031	FALSE	FALSE	909	7593		20697		10	FALSE	FALSE	FALSE	TRUE	TRUE	TRUE	TRUE	FALSE	FALSE	FALSE	3	TRUE	FALSE	FALSE	FALSE	FALSE	FALSE	FALSE
Ga0485173_0000031_49	Viromes	freshwater_Ga0485173_contigs	Aquatic	DRAM-V	Pfam	PF01619	Proline dehydrogenase	228	4.769e-60	TRUE								Ga0485173_0000031	FALSE	FALSE	909	7593		20697		10	FALSE	FALSE	FALSE	TRUE	TRUE	TRUE	TRUE	FALSE	FALSE	FALSE	3	TRUE	FALSE	FALSE	FALSE	FALSE	FALSE	FALSE
Ga0485173_0000031_6	Viromes	freshwater_Ga0485173_contigs	Aquatic	CheckAMG	KEGG	K02909	RP-L31, rpmE; large subunit ribosomal protein L31	117.031	1.39753e-32	TRUE								Ga0485173_0000031	FALSE	FALSE	2190	5802		63075		10	FALSE	FALSE	FALSE	TRUE	TRUE	TRUE	TRUE	FALSE	FALSE	FALSE	3	TRUE	FALSE	FALSE	FALSE	FALSE	FALSE	FALSE
Ga0485173_0000031_6	Viromes	freshwater_Ga0485173_contigs	Aquatic	CheckAMG	Pfam	PF01197	Ribosomal protein L31	110.668	5.75664e-31	TRUE								Ga0485173_0000031	FALSE	FALSE	2190	5802		63075		10	FALSE	FALSE	FALSE	TRUE	TRUE	TRUE	TRUE	FALSE	FALSE	FALSE	3	TRUE	FALSE	FALSE	FALSE	FALSE	FALSE	FALSE
Ga0485173_0000031_6	Viromes	freshwater_Ga0485173_contigs	Aquatic	DRAM-V	KEGG	K02909	large subunit ribosomal protein L31	105.2	3.5e-29	TRUE								Ga0485173_0000031	FALSE	FALSE	2190	5802		63075		10	FALSE	FALSE	FALSE	TRUE	TRUE	TRUE	TRUE	FALSE	FALSE	FALSE	3	TRUE	FALSE	FALSE	FALSE	FALSE	FALSE	FALSE
Ga0485173_0000031_61	Viromes	freshwater_Ga0485173_contigs	Aquatic	CheckAMG	KEGG	K12538	hasF, prtF; outer membrane protein, type I secretion system	355.181	1.02375e-104	TRUE								Ga0485173_0000031	FALSE	FALSE	6021	1302		7083		10	FALSE	FALSE	FALSE	TRUE	TRUE	TRUE	TRUE	FALSE	FALSE	FALSE	3	TRUE	FALSE	FALSE	FALSE	FALSE	FALSE	FALSE
Ga0485173_0000031_61	Viromes	freshwater_Ga0485173_contigs	Aquatic	CheckAMG	PHROG	phrog_18532		124.721	7.4508e-35	TRUE								Ga0485173_0000031	FALSE	FALSE	6021	1302		7083		10	FALSE	FALSE	FALSE	TRUE	TRUE	TRUE	TRUE	FALSE	FALSE	FALSE	3	TRUE	FALSE	FALSE	FALSE	FALSE	FALSE	FALSE
Ga0485173_0000031_61	Viromes	freshwater_Ga0485173_contigs	Aquatic	CheckAMG	Pfam	PF02321	Outer membrane efflux protein	240.484	2.06624e-70	TRUE	0.5	medium						Ga0485173_0000031	FALSE	FALSE	6021	1302		7083		10	FALSE	FALSE	FALSE	TRUE	TRUE	TRUE	TRUE	FALSE	FALSE	FALSE	3	TRUE	FALSE	FALSE	FALSE	FALSE	FALSE	FALSE
Ga0485173_0000031_61	Viromes	freshwater_Ga0485173_contigs	Aquatic	DRAM-V	KEGG	K12340	tolC; outer membrane channel protein TolC	345.6	1.4e-101	TRUE								Ga0485173_0000031	FALSE	FALSE	6021	1302		7083		10	FALSE	FALSE	FALSE	TRUE	TRUE	TRUE	TRUE	FALSE	FALSE	FALSE	3	TRUE	FALSE	FALSE	FALSE	FALSE	FALSE	FALSE
Ga0485173_0000032_114	Viromes	freshwater_Ga0485173_contigs	Aquatic	CheckAMG	FOAM	HMMsoil94412	UGDH, ugd; UDPglucose 6-dehydrogenase [EC:1.1.1.22]	140.204	1.53839e-39	TRUE	0.678469	high	FALSE	TRUE	FALSE	FALSE	TRUE	Ga0485173_0000032	TRUE	TRUE	1713						TRUE	TRUE	TRUE	TRUE	TRUE	TRUE	TRUE	TRUE	TRUE	TRUE	2	TRUE	FALSE	FALSE	FALSE	FALSE	FALSE	TRUE
Ga0485173_0000032_114	Viromes	freshwater_Ga0485173_contigs	Aquatic	CheckAMG	PHROG	phrog_9148	UDP-glucose dehydrogenase	163.207	1.63391e-46	TRUE			FALSE	FALSE	FALSE	FALSE	TRUE	Ga0485173_0000032	TRUE	TRUE	1713						TRUE	TRUE	TRUE	TRUE	TRUE	TRUE	TRUE	TRUE	TRUE	TRUE	2	TRUE	FALSE	FALSE	FALSE	FALSE	FALSE	TRUE
Ga0485173_0000032_114	Viromes	freshwater_Ga0485173_contigs	Aquatic	CheckAMG	Pfam	PF03721	UDP-glucose/GDP-mannose dehydrogenase family, NAD binding domain	69.9441	4.27134e-18	TRUE	0.486143	medium	FALSE	FALSE	FALSE	FALSE	TRUE	Ga0485173_0000032	TRUE	TRUE	1713						TRUE	TRUE	TRUE	TRUE	TRUE	TRUE	TRUE	TRUE	TRUE	TRUE	2	TRUE	FALSE	FALSE	FALSE	FALSE	FALSE	TRUE
Ga0485173_0000032_114	Viromes	freshwater_Ga0485173_contigs	Aquatic	DRAM-V	Pfam	PF00984	UDP-glucose/GDP-mannose dehydrogenase family, central domain	90	4.045e-20	TRUE	0.481205	medium	FALSE	FALSE	FALSE	FALSE	TRUE	Ga0485173_0000032	TRUE	TRUE	1713						TRUE	TRUE	TRUE	TRUE	TRUE	TRUE	TRUE	TRUE	TRUE	TRUE	2	TRUE	FALSE	FALSE	FALSE	FALSE	FALSE	TRUE
Ga0485173_0000032_114	Viromes	freshwater_Ga0485173_contigs	Aquatic	DRAM-V	Pfam	PF03721	UDP-glucose/GDP-mannose dehydrogenase family, NAD binding domain	70	1.698e-13	TRUE	0.486143	medium	FALSE	FALSE	FALSE	FALSE	TRUE	Ga0485173_0000032	TRUE	TRUE	1713						TRUE	TRUE	TRUE	TRUE	TRUE	TRUE	TRUE	TRUE	TRUE	TRUE	2	TRUE	FALSE	FALSE	FALSE	FALSE	FALSE	TRUE
Ga0485173_0000032_114	Viromes	freshwater_Ga0485173_contigs	Aquatic	VIBRANT	KEGG	K00012	UGDH, ugd; UDPglucose 6-dehydrogenase [EC:1.1.1.22]	197	6.7e-58	TRUE	0.47975	medium	FALSE	TRUE	FALSE	FALSE	TRUE	Ga0485173_0000032	TRUE	TRUE	1713						TRUE	TRUE	TRUE	TRUE	TRUE	TRUE	TRUE	TRUE	TRUE	TRUE	2	TRUE	FALSE	FALSE	FALSE	FALSE	FALSE	TRUE
Ga0485173_0000032_114	Viromes	freshwater_Ga0485173_contigs	Aquatic	VIBRANT	Pfam	PF00984	UDP-glucose/GDP-mannose dehydrogenase family, central domain	87.1	6.3e-25	TRUE	0.481205	medium	FALSE	FALSE	FALSE	FALSE	TRUE	Ga0485173_0000032	TRUE	TRUE	1713						TRUE	TRUE	TRUE	TRUE	TRUE	TRUE	TRUE	TRUE	TRUE	TRUE	2	TRUE	FALSE	FALSE	FALSE	FALSE	FALSE	TRUE
Ga0485173_0000033_26	Viromes	freshwater_Ga0485173_contigs	Aquatic	DRAM-V	Pfam	PF01762	Galactosyltransferase	62	4.682e-11	TRUE								Ga0485173_0000033	TRUE	TRUE	1557	2193					FALSE	FALSE	FALSE	TRUE	TRUE	TRUE	TRUE	FALSE	FALSE	FALSE	2	TRUE	FALSE	FALSE	FALSE	FALSE	FALSE	FALSE
Ga0485173_0000033_68	Viromes	freshwater_Ga0485173_contigs	Aquatic	CheckAMG	PHROG	phrog_170	PhoH-like phosphate starvation-inducible	202.703	1.74752e-58	TRUE								Ga0485173_0000033	TRUE	TRUE	522	1014					FALSE	FALSE	FALSE	TRUE	TRUE	TRUE	TRUE	FALSE	FALSE	FALSE	1	TRUE	FALSE	FALSE	FALSE	FALSE	FALSE	FALSE
Ga0485173_0000033_68	Viromes	freshwater_Ga0485173_contigs	Aquatic	CheckAMG	Pfam	PF02562	PhoH-like protein	150.115	1.08418e-42	TRUE								Ga0485173_0000033	TRUE	TRUE	522	1014					FALSE	FALSE	FALSE	TRUE	TRUE	TRUE	TRUE	FALSE	FALSE	FALSE	1	TRUE	FALSE	FALSE	FALSE	FALSE	FALSE	FALSE
Ga0485173_0000033_68	Viromes	freshwater_Ga0485173_contigs	Aquatic	DRAM-V	Pfam	PF02562	phoH; phosphate starvation-inducible protein	156	1.039e-42	TRUE								Ga0485173_0000033	TRUE	TRUE	522	1014					FALSE	FALSE	FALSE	TRUE	TRUE	TRUE	TRUE	FALSE	FALSE	FALSE	1	TRUE	FALSE	FALSE	FALSE	FALSE	FALSE	FALSE
Ga0485173_0000033_70	Viromes	freshwater_Ga0485173_contigs	Aquatic	CheckAMG	FOAM	HMMsoil91613	E1.17.4.1B, nrdB, nrdF; ribonucleoside-diphosphate reductase beta chain [EC:1.17.4.1]; RRM2; ribonucleoside-diphosphate reductase subunit M2 [EC:1.17.4.1]	190.336	6.88957e-55	TRUE			FALSE	FALSE	FALSE	FALSE	TRUE	Ga0485173_0000033	TRUE	TRUE	1014	966					FALSE	FALSE	FALSE	TRUE	TRUE	TRUE	TRUE	FALSE	FALSE	FALSE	1	TRUE	FALSE	FALSE	FALSE	FALSE	FALSE	FALSE
Ga0485173_0000033_70	Viromes	freshwater_Ga0485173_contigs	Aquatic	CheckAMG	KEGG	K00526	E1.17.4.1B, nrdB, nrdF; ribonucleoside-diphosphate reductase beta chain [EC:1.17.4.1]	263.766	5.82552e-77	TRUE			TRUE	FALSE	FALSE	FALSE	TRUE	Ga0485173_0000033	TRUE	TRUE	1014	966					FALSE	FALSE	FALSE	TRUE	TRUE	TRUE	TRUE	FALSE	FALSE	FALSE	1	TRUE	FALSE	FALSE	FALSE	FALSE	FALSE	FALSE
Ga0485173_0000033_70	Viromes	freshwater_Ga0485173_contigs	Aquatic	CheckAMG	PHROG	phrog_86	ribonucleoside diphosphate reductase small subunit	256.648	7.88981e-75	TRUE			FALSE	FALSE	FALSE	FALSE	TRUE	Ga0485173_0000033	TRUE	TRUE	1014	966					FALSE	FALSE	FALSE	TRUE	TRUE	TRUE	TRUE	FALSE	FALSE	FALSE	1	TRUE	FALSE	FALSE	FALSE	FALSE	FALSE	FALSE
Ga0485173_0000033_70	Viromes	freshwater_Ga0485173_contigs	Aquatic	CheckAMG	Pfam	PF00268	Ribonucleotide reductase, small chain	217.333	5.04593e-63	TRUE			FALSE	FALSE	FALSE	FALSE	TRUE	Ga0485173_0000033	TRUE	TRUE	1014	966					FALSE	FALSE	FALSE	TRUE	TRUE	TRUE	TRUE	FALSE	FALSE	FALSE	1	TRUE	FALSE	FALSE	FALSE	FALSE	FALSE	FALSE
Ga0485173_0000033_70	Viromes	freshwater_Ga0485173_contigs	Aquatic	DRAM-V	KEGG	EC:1.17.4.1	nrdA/nrdB; ribonucleotide reductase (RNR)			TRUE								Ga0485173_0000033	TRUE	TRUE	1014	966					FALSE	FALSE	FALSE	TRUE	TRUE	TRUE	TRUE	FALSE	FALSE	FALSE	1	TRUE	FALSE	FALSE	FALSE	FALSE	FALSE	FALSE
Ga0485173_0000033_70	Viromes	freshwater_Ga0485173_contigs	Aquatic	DRAM-V	KEGG	K00526	ribonucleoside-diphosphate reductase [EC:1.17.4.1] [RN:R02024]	268.1	2.9e-78	TRUE			TRUE	FALSE	FALSE	FALSE	TRUE	Ga0485173_0000033	TRUE	TRUE	1014	966					FALSE	FALSE	FALSE	TRUE	TRUE	TRUE	TRUE	FALSE	FALSE	FALSE	1	TRUE	FALSE	FALSE	FALSE	FALSE	FALSE	FALSE
Ga0485173_0000033_71	Viromes	freshwater_Ga0485173_contigs	Aquatic	CheckAMG	FOAM	HMMsoil105250	E1.17.4.1A, nrdA, nrdE; ribonucleoside-diphosphate reductase alpha chain [EC:1.17.4.1]; RRM1; ribonucleoside-diphosphate reductase subunit M1 [EC:1.17.4.1]	437.33	1.54982e-129	TRUE			FALSE	FALSE	FALSE	FALSE	TRUE	Ga0485173_0000033	TRUE	TRUE	966	2571					FALSE	FALSE	FALSE	TRUE	TRUE	TRUE	TRUE	FALSE	FALSE	FALSE	1	TRUE	FALSE	FALSE	FALSE	FALSE	FALSE	FALSE
Ga0485173_0000033_71	Viromes	freshwater_Ga0485173_contigs	Aquatic	CheckAMG	KEGG	K00525	E1.17.4.1A, nrdA, nrdE; ribonucleoside-diphosphate reductase alpha chain [EC:1.17.4.1]	387.774	2.16933e-114	TRUE			TRUE	FALSE	FALSE	FALSE	TRUE	Ga0485173_0000033	TRUE	TRUE	966	2571					FALSE	FALSE	FALSE	TRUE	TRUE	TRUE	TRUE	FALSE	FALSE	FALSE	1	TRUE	FALSE	FALSE	FALSE	FALSE	FALSE	FALSE
Ga0485173_0000033_71	Viromes	freshwater_Ga0485173_contigs	Aquatic	CheckAMG	PHROG	phrog_84	ribonucleoside-diphosphate reductase large subunit	521.441	8.70196e-155	TRUE			FALSE	FALSE	FALSE	FALSE	TRUE	Ga0485173_0000033	TRUE	TRUE	966	2571					FALSE	FALSE	FALSE	TRUE	TRUE	TRUE	TRUE	FALSE	FALSE	FALSE	1	TRUE	FALSE	FALSE	FALSE	FALSE	FALSE	FALSE
Ga0485173_0000033_71	Viromes	freshwater_Ga0485173_contigs	Aquatic	CheckAMG	Pfam	PF02867	Ribonucleotide reductase, barrel domain	319.154	9.45954e-94	TRUE			FALSE	FALSE	FALSE	FALSE	TRUE	Ga0485173_0000033	TRUE	TRUE	966	2571					FALSE	FALSE	FALSE	TRUE	TRUE	TRUE	TRUE	FALSE	FALSE	FALSE	1	TRUE	FALSE	FALSE	FALSE	FALSE	FALSE	FALSE
Ga0485173_0000033_71	Viromes	freshwater_Ga0485173_contigs	Aquatic	DRAM-V	KEGG	EC:1.17.4.1	nrdA/nrdB; ribonucleotide reductase (RNR)			TRUE								Ga0485173_0000033	TRUE	TRUE	966	2571					FALSE	FALSE	FALSE	TRUE	TRUE	TRUE	TRUE	FALSE	FALSE	FALSE	1	TRUE	FALSE	FALSE	FALSE	FALSE	FALSE	FALSE
Ga0485173_0000033_71	Viromes	freshwater_Ga0485173_contigs	Aquatic	DRAM-V	KEGG	K00525	nrdA/nrdB; ribonucleotide reductase (RNR)	394.1	2.7e-116	TRUE			TRUE	FALSE	FALSE	FALSE	TRUE	Ga0485173_0000033	TRUE	TRUE	966	2571					FALSE	FALSE	FALSE	TRUE	TRUE	TRUE	TRUE	FALSE	FALSE	FALSE	1	TRUE	FALSE	FALSE	FALSE	FALSE	FALSE	FALSE
Ga0485173_0000033_71	Viromes	freshwater_Ga0485173_contigs	Aquatic	DRAM-V	Pfam	PF00317	nrdA/nrdB; ribonucleotide reductase (RNR)	49	4.059e-06	TRUE	0.333333	low	FALSE	FALSE	FALSE	FALSE	TRUE	Ga0485173_0000033	TRUE	TRUE	966	2571					FALSE	FALSE	FALSE	TRUE	TRUE	TRUE	TRUE	FALSE	FALSE	FALSE	1	TRUE	FALSE	FALSE	FALSE	FALSE	FALSE	FALSE
Ga0485173_0000033_71	Viromes	freshwater_Ga0485173_contigs	Aquatic	DRAM-V	Pfam	PF02867	nrdA/nrdB; ribonucleotide reductase (RNR)	325	9.574e-96	TRUE			FALSE	FALSE	FALSE	FALSE	TRUE	Ga0485173_0000033	TRUE	TRUE	966	2571					FALSE	FALSE	FALSE	TRUE	TRUE	TRUE	TRUE	FALSE	FALSE	FALSE	1	TRUE	FALSE	FALSE	FALSE	FALSE	FALSE	FALSE
Ga0485173_0000035_13	Viromes	freshwater_Ga0485173_contigs	Aquatic	DRAM-V	Pfam	PF13385	Concanavalin A-like lectin; extracellular arabinase	70	1.429e-12	TRUE			FALSE	TRUE	FALSE	FALSE	FALSE	Ga0485173_0000035	TRUE	TRUE	354	2352					FALSE	FALSE	FALSE	TRUE	TRUE	TRUE	TRUE	FALSE	FALSE	FALSE	1	TRUE	FALSE	FALSE	FALSE	FALSE	FALSE	FALSE
Ga0485173_0000035_29	Viromes	freshwater_Ga0485173_contigs	Aquatic	CheckAMG	PHROG	phrog_81	2OG-Fe(II) oxygenase	97.6625	1.57721e-26	TRUE								Ga0485173_0000035	TRUE	TRUE	2472	18816					FALSE	FALSE	FALSE	TRUE	TRUE	TRUE	TRUE	FALSE	FALSE	FALSE	2	TRUE	FALSE	FALSE	FALSE	FALSE	FALSE	FALSE
Ga0485173_0000035_29	Viromes	freshwater_Ga0485173_contigs	Aquatic	DRAM-V	Pfam	PF13759	Putative 2OG-Fe(II) oxygenase	51	6.718e-08	TRUE								Ga0485173_0000035	TRUE	TRUE	2472	18816					FALSE	FALSE	FALSE	TRUE	TRUE	TRUE	TRUE	FALSE	FALSE	FALSE	2	TRUE	FALSE	FALSE	FALSE	FALSE	FALSE	FALSE
Ga0485173_0000035_85	Viromes	freshwater_Ga0485173_contigs	Aquatic	CheckAMG	Pfam	PF01050	Mannose-6-phosphate isomerase C-terminal	85.0715	7.66463e-23	TRUE	0.728164	high						Ga0485173_0000035	TRUE	FALSE	15345	3471					TRUE	TRUE	TRUE	TRUE	TRUE	TRUE	TRUE	FALSE	FALSE	TRUE	2	TRUE	FALSE	FALSE	FALSE	FALSE	FALSE	FALSE
Ga0485173_0000035_85	Viromes	freshwater_Ga0485173_contigs	Aquatic	DRAM-V	Pfam	PF01050	manA; mannose-6-phosphate isomerase	107	5.127e-28	TRUE	0.728164	high						Ga0485173_0000035	TRUE	FALSE	15345	3471					TRUE	TRUE	TRUE	TRUE	TRUE	TRUE	TRUE	FALSE	FALSE	TRUE	2	TRUE	FALSE	FALSE	FALSE	FALSE	FALSE	FALSE
Ga0485173_0000035_85	Viromes	freshwater_Ga0485173_contigs	Aquatic	VIBRANT	KEGG	K16011	algA, xanB, rfbA, wbpW, pslB; mannose-1-phosphate guanylyltransferase / mannose-6-phosphate isomerase [EC:2.7.7.13 5.3.1.8]	96.7	1.6e-27	TRUE	0.333333	low	FALSE	TRUE	FALSE	FALSE	TRUE	Ga0485173_0000035	TRUE	FALSE	15345	3471					TRUE	TRUE	TRUE	TRUE	TRUE	TRUE	TRUE	FALSE	FALSE	TRUE	2	TRUE	FALSE	FALSE	FALSE	FALSE	FALSE	FALSE
Ga0485173_0000035_85	Viromes	freshwater_Ga0485173_contigs	Aquatic	VIBRANT	Pfam	PF01050	Mannose-6-phosphate isomerase	87.7	6.4e-25	TRUE	0.728164	high						Ga0485173_0000035	TRUE	FALSE	15345	3471					TRUE	TRUE	TRUE	TRUE	TRUE	TRUE	TRUE	FALSE	FALSE	TRUE	2	TRUE	FALSE	FALSE	FALSE	FALSE	FALSE	FALSE
Ga0485173_0000035_95	Viromes	freshwater_Ga0485173_contigs	Aquatic	CheckAMG	PHROG	phrog_627		102.407	2.61852e-28	TRUE								Ga0485173_0000035	TRUE	FALSE	18018	798					FALSE	FALSE	FALSE	TRUE	TRUE	TRUE	TRUE	FALSE	FALSE	FALSE	2	TRUE	FALSE	FALSE	FALSE	FALSE	FALSE	FALSE
Ga0485173_0000035_95	Viromes	freshwater_Ga0485173_contigs	Aquatic	DRAM-V	Pfam	PF02672	cp12, calvin cycle protein inhibitor	68	2.203e-15	TRUE								Ga0485173_0000035	TRUE	FALSE	18018	798					FALSE	FALSE	FALSE	TRUE	TRUE	TRUE	TRUE	FALSE	FALSE	FALSE	2	TRUE	FALSE	FALSE	FALSE	FALSE	FALSE	FALSE
Ga0485173_0000037_22	Viromes	freshwater_Ga0485173_contigs	Aquatic	CheckAMG	FOAM	HMMsoil13584	dcd; dCTP deaminase [EC:3.5.4.13]	107.961	4.60186e-30	TRUE			FALSE	FALSE	FALSE	FALSE	TRUE	Ga0485173_0000037	TRUE	TRUE	951	8262					FALSE	FALSE	FALSE	TRUE	TRUE	TRUE	TRUE	FALSE	FALSE	FALSE	1	TRUE	FALSE	FALSE	FALSE	FALSE	FALSE	FALSE
Ga0485173_0000037_22	Viromes	freshwater_Ga0485173_contigs	Aquatic	CheckAMG	KEGG	K01494	dcd; dCTP deaminase [EC:3.5.4.13]	125.832	3.88578e-35	TRUE			FALSE	FALSE	FALSE	FALSE	TRUE	Ga0485173_0000037	TRUE	TRUE	951	8262					FALSE	FALSE	FALSE	TRUE	TRUE	TRUE	TRUE	FALSE	FALSE	FALSE	1	TRUE	FALSE	FALSE	FALSE	FALSE	FALSE	FALSE
Ga0485173_0000037_22	Viromes	freshwater_Ga0485173_contigs	Aquatic	CheckAMG	PHROG	phrog_1663	dCTP deaminase	181.308	4.20137e-52	TRUE			FALSE	FALSE	FALSE	FALSE	TRUE	Ga0485173_0000037	TRUE	TRUE	951	8262					FALSE	FALSE	FALSE	TRUE	TRUE	TRUE	TRUE	FALSE	FALSE	FALSE	1	TRUE	FALSE	FALSE	FALSE	FALSE	FALSE	FALSE
Ga0485173_0000037_22	Viromes	freshwater_Ga0485173_contigs	Aquatic	CheckAMG	Pfam	PF22769	dCTP deaminase-like	78.7114	9.89181e-21	TRUE	0.5	medium	FALSE	FALSE	FALSE	FALSE	TRUE	Ga0485173_0000037	TRUE	TRUE	951	8262					FALSE	FALSE	FALSE	TRUE	TRUE	TRUE	TRUE	FALSE	FALSE	FALSE	1	TRUE	FALSE	FALSE	FALSE	FALSE	FALSE	FALSE
Ga0485173_0000037_22	Viromes	freshwater_Ga0485173_contigs	Aquatic	DRAM-V	KEGG	K01494	dCTP deaminase [EC:3.5.4.13] [RN:R02325]	140.8	1.1e-39	TRUE			FALSE	FALSE	FALSE	FALSE	TRUE	Ga0485173_0000037	TRUE	TRUE	951	8262					FALSE	FALSE	FALSE	TRUE	TRUE	TRUE	TRUE	FALSE	FALSE	FALSE	1	TRUE	FALSE	FALSE	FALSE	FALSE	FALSE	FALSE
Ga0485173_0000037_38	Viromes	freshwater_Ga0485173_contigs	Aquatic	CheckAMG	FOAM	HMMsoil43626	manA, MPI; mannose-6-phosphate isomerase [EC:5.3.1.8]	104.873	4.08999e-29	TRUE	0.928972	very high	FALSE	TRUE	FALSE	FALSE	FALSE	Ga0485173_0000037	TRUE	TRUE	3126	342					TRUE	TRUE	TRUE	TRUE	TRUE	TRUE	TRUE	FALSE	TRUE	TRUE	1	TRUE	FALSE	FALSE	FALSE	FALSE	FALSE	FALSE
Ga0485173_0000037_38	Viromes	freshwater_Ga0485173_contigs	Aquatic	CheckAMG	Pfam	PF01050	Mannose-6-phosphate isomerase C-terminal	109.785	1.65168e-30	TRUE	0.728164	high						Ga0485173_0000037	TRUE	TRUE	3126	342					TRUE	TRUE	TRUE	TRUE	TRUE	TRUE	TRUE	FALSE	TRUE	TRUE	1	TRUE	FALSE	FALSE	FALSE	FALSE	FALSE	FALSE
Ga0485173_0000037_38	Viromes	freshwater_Ga0485173_contigs	Aquatic	DRAM-V	Pfam	PF01050	manA; mannose-6-phosphate isomerase	142	2.627e-40	TRUE	0.728164	high						Ga0485173_0000037	TRUE	TRUE	3126	342					TRUE	TRUE	TRUE	TRUE	TRUE	TRUE	TRUE	FALSE	TRUE	TRUE	1	TRUE	FALSE	FALSE	FALSE	FALSE	FALSE	FALSE
Ga0485173_0000037_38	Viromes	freshwater_Ga0485173_contigs	Aquatic	VIBRANT	KEGG	K16011	algA, xanB, rfbA, wbpW, pslB; mannose-1-phosphate guanylyltransferase / mannose-6-phosphate isomerase [EC:2.7.7.13 5.3.1.8]	120.8	7.9e-35	TRUE	0.333333	low	FALSE	TRUE	FALSE	FALSE	TRUE	Ga0485173_0000037	TRUE	TRUE	3126	342					TRUE	TRUE	TRUE	TRUE	TRUE	TRUE	TRUE	FALSE	TRUE	TRUE	1	TRUE	FALSE	FALSE	FALSE	FALSE	FALSE	FALSE
Ga0485173_0000037_38	Viromes	freshwater_Ga0485173_contigs	Aquatic	VIBRANT	Pfam	PF01050	Mannose-6-phosphate isomerase	115.3	2e-33	TRUE	0.728164	high						Ga0485173_0000037	TRUE	TRUE	3126	342					TRUE	TRUE	TRUE	TRUE	TRUE	TRUE	TRUE	FALSE	TRUE	TRUE	1	TRUE	FALSE	FALSE	FALSE	FALSE	FALSE	FALSE
Ga0485173_0000037_40	Viromes	freshwater_Ga0485173_contigs	Aquatic	CheckAMG	FOAM	HMMsoil90718	speD, AMD1; S-adenosylmethionine decarboxylase [EC:4.1.1.50]	116.08	1.29868e-32	TRUE	0.771049	high	FALSE	FALSE	FALSE	TRUE	TRUE	Ga0485173_0000037	TRUE	TRUE	1266	351					TRUE	TRUE	TRUE	TRUE	TRUE	TRUE	TRUE	FALSE	FALSE	FALSE	1	TRUE	FALSE	FALSE	FALSE	FALSE	FALSE	FALSE
Ga0485173_0000037_40	Viromes	freshwater_Ga0485173_contigs	Aquatic	CheckAMG	PHROG	phrog_3125	S-adenosylmethionine decarboxylase	122.54	2.34089e-34	TRUE			FALSE	FALSE	FALSE	TRUE	TRUE	Ga0485173_0000037	TRUE	TRUE	1266	351					TRUE	TRUE	TRUE	TRUE	TRUE	TRUE	TRUE	FALSE	FALSE	FALSE	1	TRUE	FALSE	FALSE	FALSE	FALSE	FALSE	FALSE
Ga0485173_0000037_40	Viromes	freshwater_Ga0485173_contigs	Aquatic	CheckAMG	Pfam	PF02675	S-adenosylmethionine decarboxylase	120.85	5.82073e-34	TRUE	0.687798	high	FALSE	FALSE	FALSE	TRUE	TRUE	Ga0485173_0000037	TRUE	TRUE	1266	351					TRUE	TRUE	TRUE	TRUE	TRUE	TRUE	TRUE	FALSE	FALSE	FALSE	1	TRUE	FALSE	FALSE	FALSE	FALSE	FALSE	FALSE
Ga0485173_0000037_40	Viromes	freshwater_Ga0485173_contigs	Aquatic	DRAM-V	Pfam	PF02675	speD; S-adenosylmethionine decarboxylase	117	1.496e-31	TRUE	0.687798	high	FALSE	FALSE	FALSE	TRUE	TRUE	Ga0485173_0000037	TRUE	TRUE	1266	351					TRUE	TRUE	TRUE	TRUE	TRUE	TRUE	TRUE	FALSE	FALSE	FALSE	1	TRUE	FALSE	FALSE	FALSE	FALSE	FALSE	FALSE
Ga0485173_0000037_46	Viromes	freshwater_Ga0485173_contigs	Aquatic	CheckAMG	FOAM	HMMsoil8469	gmd, GMDS; GDPmannose 4,6-dehydratase [EC:4.2.1.47]	296.943	2.08651e-87	TRUE	0.620301	high	FALSE	TRUE	FALSE	FALSE	TRUE	Ga0485173_0000037	TRUE	TRUE	4419	1023					TRUE	TRUE	TRUE	TRUE	TRUE	TRUE	TRUE	FALSE	TRUE	TRUE	1	TRUE	FALSE	FALSE	FALSE	FALSE	FALSE	FALSE
Ga0485173_0000037_46	Viromes	freshwater_Ga0485173_contigs	Aquatic	CheckAMG	KEGG	K01711	gmd, GMDS; GDPmannose 4,6-dehydratase [EC:4.2.1.47]	532.319	4.53306e-158	TRUE	0.438619	medium	FALSE	TRUE	FALSE	FALSE	TRUE	Ga0485173_0000037	TRUE	TRUE	4419	1023					TRUE	TRUE	TRUE	TRUE	TRUE	TRUE	TRUE	FALSE	TRUE	TRUE	1	TRUE	FALSE	FALSE	FALSE	FALSE	FALSE	FALSE
Ga0485173_0000037_46	Viromes	freshwater_Ga0485173_contigs	Aquatic	CheckAMG	PHROG	phrog_540	nucleotide-sugar epimerase	272.229	1.69592e-79	TRUE			FALSE	FALSE	FALSE	FALSE	TRUE	Ga0485173_0000037	TRUE	TRUE	4419	1023					TRUE	TRUE	TRUE	TRUE	TRUE	TRUE	TRUE	FALSE	TRUE	TRUE	1	TRUE	FALSE	FALSE	FALSE	FALSE	FALSE	FALSE
Ga0485173_0000037_46	Viromes	freshwater_Ga0485173_contigs	Aquatic	CheckAMG	Pfam	PF16363	GDP-mannose 4,6 dehydratase	425.671	2.92937e-126	TRUE			FALSE	FALSE	FALSE	FALSE	TRUE	Ga0485173_0000037	TRUE	TRUE	4419	1023					TRUE	TRUE	TRUE	TRUE	TRUE	TRUE	TRUE	FALSE	TRUE	TRUE	1	TRUE	FALSE	FALSE	FALSE	FALSE	FALSE	FALSE
Ga0485173_0000037_46	Viromes	freshwater_Ga0485173_contigs	Aquatic	DRAM-V	Pfam	PF01370	NAD dependent epimerase/dehydratase family	113	4.839e-27	TRUE								Ga0485173_0000037	TRUE	TRUE	4419	1023					TRUE	TRUE	TRUE	TRUE	TRUE	TRUE	TRUE	FALSE	TRUE	TRUE	1	TRUE	FALSE	FALSE	FALSE	FALSE	FALSE	FALSE
Ga0485173_0000037_46	Viromes	freshwater_Ga0485173_contigs	Aquatic	DRAM-V	Pfam	PF04321	RmlD substrate binding domain	68	1.958e-12	TRUE								Ga0485173_0000037	TRUE	TRUE	4419	1023					TRUE	TRUE	TRUE	TRUE	TRUE	TRUE	TRUE	FALSE	TRUE	TRUE	1	TRUE	FALSE	FALSE	FALSE	FALSE	FALSE	FALSE
Ga0485173_0000037_46	Viromes	freshwater_Ga0485173_contigs	Aquatic	VIBRANT	KEGG	K01711	gmd, GMDS; GDPmannose 4,6-dehydratase [EC:4.2.1.47]	536.5	1.7e-160	TRUE	0.438619	medium	FALSE	TRUE	FALSE	FALSE	TRUE	Ga0485173_0000037	TRUE	TRUE	4419	1023					TRUE	TRUE	TRUE	TRUE	TRUE	TRUE	TRUE	FALSE	TRUE	TRUE	1	TRUE	FALSE	FALSE	FALSE	FALSE	FALSE	FALSE
Ga0485173_0000037_46	Viromes	freshwater_Ga0485173_contigs	Aquatic	VIBRANT	Pfam	PF16363	GDP-mannose 4,6 dehydratase	423.2	7.9e-127	TRUE			FALSE	FALSE	FALSE	FALSE	TRUE	Ga0485173_0000037	TRUE	TRUE	4419	1023					TRUE	TRUE	TRUE	TRUE	TRUE	TRUE	TRUE	FALSE	TRUE	TRUE	1	TRUE	FALSE	FALSE	FALSE	FALSE	FALSE	FALSE
Ga0485173_0000038_70	Viromes	freshwater_Ga0485173_contigs	Aquatic	CheckAMG	Pfam	PF13532	2OG-Fe(II) oxygenase superfamily	68.7675	1.41674e-17	TRUE								Ga0485173_0000038	TRUE	TRUE	7155	966					FALSE	FALSE	FALSE	TRUE	TRUE	TRUE	TRUE	FALSE	FALSE	FALSE	3	TRUE	FALSE	FALSE	FALSE	FALSE	FALSE	FALSE
Ga0485173_0000038_70	Viromes	freshwater_Ga0485173_contigs	Aquatic	DRAM-V	Pfam	PF13532	2OG-Fe(II) oxygenase superfamily	81	3.968e-18	TRUE								Ga0485173_0000038	TRUE	TRUE	7155	966					FALSE	FALSE	FALSE	TRUE	TRUE	TRUE	TRUE	FALSE	FALSE	FALSE	3	TRUE	FALSE	FALSE	FALSE	FALSE	FALSE	FALSE
Ga0485173_0000039_22	Viromes	freshwater_Ga0485173_contigs	Aquatic	CheckAMG	KEGG	K00937	ppk1; polyphosphate kinase [EC:2.7.4.1]	799.413	8.20317e-239	TRUE	0.333333	low						Ga0485173_0000039	FALSE	FALSE	6249	5754					FALSE	FALSE	FALSE	TRUE	TRUE	TRUE	TRUE	FALSE	FALSE	FALSE	3	TRUE	FALSE	FALSE	FALSE	FALSE	FALSE	FALSE
Ga0485173_0000039_22	Viromes	freshwater_Ga0485173_contigs	Aquatic	DRAM-V	KEGG	K00937	polyphosphate kinase ???	793.8	4.7e-237	TRUE	0.333333	low						Ga0485173_0000039	FALSE	FALSE	6249	5754					FALSE	FALSE	FALSE	TRUE	TRUE	TRUE	TRUE	FALSE	FALSE	FALSE	3	TRUE	FALSE	FALSE	FALSE	FALSE	FALSE	FALSE
Ga0485173_0000039_23	Viromes	freshwater_Ga0485173_contigs	Aquatic	CheckAMG	FOAM	HMMsoil133344	PRUNE, PPX1; exopolyphosphatase [EC:3.6.1.11]	367.483	7.07363e-109	TRUE			FALSE	FALSE	FALSE	FALSE	TRUE	Ga0485173_0000039	FALSE	FALSE	8370	3633					FALSE	FALSE	FALSE	TRUE	TRUE	TRUE	TRUE	FALSE	FALSE	FALSE	3	TRUE	FALSE	FALSE	FALSE	FALSE	FALSE	FALSE
Ga0485173_0000039_23	Viromes	freshwater_Ga0485173_contigs	Aquatic	CheckAMG	KEGG	K01524	ppx-gppA; exopolyphosphatase / guanosine-5'-triphosphate,3'-diphosphate pyrophosphatase [EC:3.6.1.11 3.6.1.40]	337.639	3.4154e-99	TRUE			FALSE	FALSE	FALSE	FALSE	TRUE	Ga0485173_0000039	FALSE	FALSE	8370	3633					FALSE	FALSE	FALSE	TRUE	TRUE	TRUE	TRUE	FALSE	FALSE	FALSE	3	TRUE	FALSE	FALSE	FALSE	FALSE	FALSE	FALSE
Ga0485173_0000039_23	Viromes	freshwater_Ga0485173_contigs	Aquatic	CheckAMG	Pfam	PF02541	Ppx/GppA phosphatase family	267.675	2.48297e-78	TRUE								Ga0485173_0000039	FALSE	FALSE	8370	3633					FALSE	FALSE	FALSE	TRUE	TRUE	TRUE	TRUE	FALSE	FALSE	FALSE	3	TRUE	FALSE	FALSE	FALSE	FALSE	FALSE	FALSE
Ga0485173_0000039_23	Viromes	freshwater_Ga0485173_contigs	Aquatic	DRAM-V	Pfam	PF02541	Ppx/GppA phosphatase family	222	1.144e-61	TRUE								Ga0485173_0000039	FALSE	FALSE	8370	3633					FALSE	FALSE	FALSE	TRUE	TRUE	TRUE	TRUE	FALSE	FALSE	FALSE	3	TRUE	FALSE	FALSE	FALSE	FALSE	FALSE	FALSE
Ga0485173_0000039_39	Viromes	freshwater_Ga0485173_contigs	Aquatic	CheckAMG	FOAM	HMMsoil38132	bglB; beta-glucosidase [EC:3.2.1.21]	618.532	1.01833e-184	TRUE			TRUE	TRUE	FALSE	FALSE	FALSE	Ga0485173_0000039	FALSE	FALSE	5772	9882					FALSE	FALSE	FALSE	TRUE	TRUE	TRUE	TRUE	FALSE	FALSE	FALSE	3	TRUE	FALSE	FALSE	FALSE	FALSE	FALSE	FALSE
Ga0485173_0000039_39	Viromes	freshwater_Ga0485173_contigs	Aquatic	CheckAMG	KEGG	K05350	beta-glucosidase	564.111	8.51521e-168	TRUE			TRUE	TRUE	FALSE	FALSE	FALSE	Ga0485173_0000039	FALSE	FALSE	5772	9882					FALSE	FALSE	FALSE	TRUE	TRUE	TRUE	TRUE	FALSE	FALSE	FALSE	3	TRUE	FALSE	FALSE	FALSE	FALSE	FALSE	FALSE
Ga0485173_0000039_39	Viromes	freshwater_Ga0485173_contigs	Aquatic	CheckAMG	KEGG	K05350	bglB; beta-glucosidase [EC:3.2.1.21]	564.111	8.51521e-168	TRUE			TRUE	TRUE	FALSE	FALSE	FALSE	Ga0485173_0000039	FALSE	FALSE	5772	9882					FALSE	FALSE	FALSE	TRUE	TRUE	TRUE	TRUE	FALSE	FALSE	FALSE	3	TRUE	FALSE	FALSE	FALSE	FALSE	FALSE	FALSE
Ga0485173_0000039_39	Viromes	freshwater_Ga0485173_contigs	Aquatic	CheckAMG	PHROG	phrog_11396		105.594	6.42378e-29	TRUE								Ga0485173_0000039	FALSE	FALSE	5772	9882					FALSE	FALSE	FALSE	TRUE	TRUE	TRUE	TRUE	FALSE	FALSE	FALSE	3	TRUE	FALSE	FALSE	FALSE	FALSE	FALSE	FALSE
Ga0485173_0000039_39	Viromes	freshwater_Ga0485173_contigs	Aquatic	CheckAMG	Pfam	PF00232	Glycosyl hydrolase family 1	435.791	3.011e-129	TRUE	0.5	medium	TRUE	FALSE	FALSE	FALSE	FALSE	Ga0485173_0000039	FALSE	FALSE	5772	9882					FALSE	FALSE	FALSE	TRUE	TRUE	TRUE	TRUE	FALSE	FALSE	FALSE	3	TRUE	FALSE	FALSE	FALSE	FALSE	FALSE	FALSE
Ga0485173_0000039_39	Viromes	freshwater_Ga0485173_contigs	Aquatic	DRAM-V	Pfam	PF00150	Cellulase; endo-beta-1,4-mannosidase	48	5.66e-06	TRUE	0.5	medium	TRUE	FALSE	FALSE	FALSE	FALSE	Ga0485173_0000039	FALSE	FALSE	5772	9882					FALSE	FALSE	FALSE	TRUE	TRUE	TRUE	TRUE	FALSE	FALSE	FALSE	3	TRUE	FALSE	FALSE	FALSE	FALSE	FALSE	FALSE
Ga0485173_0000041_38	Viromes	freshwater_Ga0485173_contigs	Aquatic	CheckAMG	FOAM	HMMsoil48927	ABC.PA.S; polar amino acid transport system substrate-binding protein	150.195	1.04343e-42	TRUE	0.783092	high						Ga0485173_0000041	FALSE	FALSE	5787	3369	10719		10		FALSE	FALSE	FALSE	TRUE	TRUE	TRUE	TRUE	FALSE	FALSE	FALSE	3	TRUE	FALSE	FALSE	FALSE	FALSE	FALSE	FALSE
Ga0485173_0000041_38	Viromes	freshwater_Ga0485173_contigs	Aquatic	CheckAMG	KEGG	K02030	ABC.PA.S; polar amino acid transport system substrate-binding protein	89.6423	3.60062e-24	TRUE	0.783092	high						Ga0485173_0000041	FALSE	FALSE	5787	3369	10719		10		FALSE	FALSE	FALSE	TRUE	TRUE	TRUE	TRUE	FALSE	FALSE	FALSE	3	TRUE	FALSE	FALSE	FALSE	FALSE	FALSE	FALSE
Ga0485173_0000041_38	Viromes	freshwater_Ga0485173_contigs	Aquatic	DRAM-V	KEGG	K02030	ABC.PA.S; polar amino acid transport system substrate-binding protein	97.3	2.2e-26	TRUE	0.783092	high						Ga0485173_0000041	FALSE	FALSE	5787	3369	10719		10		FALSE	FALSE	FALSE	TRUE	TRUE	TRUE	TRUE	FALSE	FALSE	FALSE	3	TRUE	FALSE	FALSE	FALSE	FALSE	FALSE	FALSE
Ga0485173_0000041_46	Viromes	freshwater_Ga0485173_contigs	Aquatic	CheckAMG	CAMPER	K07535	2-hydroxycyclohexanecarboxyl-CoA dehydrogenase [EC:1.1.1.-]	248.675	2.15937e-72	TRUE	0.694327	high						Ga0485173_0000041	FALSE	FALSE	7224	11607	21312		10		FALSE	FALSE	FALSE	TRUE	TRUE	TRUE	TRUE	FALSE	FALSE	FALSE	3	TRUE	FALSE	FALSE	FALSE	FALSE	FALSE	FALSE
Ga0485173_0000041_46	Viromes	freshwater_Ga0485173_contigs	Aquatic	CheckAMG	CAMPER	K07535	2-hydroxycyclohexanecarboxyl-CoA dehydrogenase [EC:1.1.1.-]	248.799	1.98085e-72	TRUE	0.694327	high						Ga0485173_0000041	FALSE	FALSE	7224	11607	21312		10		FALSE	FALSE	FALSE	TRUE	TRUE	TRUE	TRUE	FALSE	FALSE	FALSE	3	TRUE	FALSE	FALSE	FALSE	FALSE	FALSE	FALSE
Ga0485173_0000041_46	Viromes	freshwater_Ga0485173_contigs	Aquatic	CheckAMG	CAMPER	K07535	badH; 2-hydroxycyclohexanecarboxyl-CoA dehydrogenase [EC:1.1.1.-]	248.675	2.15937e-72	TRUE	0.694327	high						Ga0485173_0000041	FALSE	FALSE	7224	11607	21312		10		FALSE	FALSE	FALSE	TRUE	TRUE	TRUE	TRUE	FALSE	FALSE	FALSE	3	TRUE	FALSE	FALSE	FALSE	FALSE	FALSE	FALSE
Ga0485173_0000041_46	Viromes	freshwater_Ga0485173_contigs	Aquatic	CheckAMG	CAMPER	K07535	badH; 2-hydroxycyclohexanecarboxyl-CoA dehydrogenase [EC:1.1.1.-]	248.799	1.98085e-72	TRUE	0.694327	high						Ga0485173_0000041	FALSE	FALSE	7224	11607	21312		10		FALSE	FALSE	FALSE	TRUE	TRUE	TRUE	TRUE	FALSE	FALSE	FALSE	3	TRUE	FALSE	FALSE	FALSE	FALSE	FALSE	FALSE
Ga0485173_0000041_46	Viromes	freshwater_Ga0485173_contigs	Aquatic	CheckAMG	FOAM	HMMsoil30234	kduD; 2-dehydro-3-deoxy-D-gluconate 5-dehydrogenase [EC:1.1.1.127]	198.901	8.78549e-58	TRUE	0.699452	high						Ga0485173_0000041	FALSE	FALSE	7224	11607	21312		10		FALSE	FALSE	FALSE	TRUE	TRUE	TRUE	TRUE	FALSE	FALSE	FALSE	3	TRUE	FALSE	FALSE	FALSE	FALSE	FALSE	FALSE
Ga0485173_0000041_46	Viromes	freshwater_Ga0485173_contigs	Aquatic	CheckAMG	KEGG	K00065	kduD; 2-dehydro-3-deoxy-D-gluconate 5-dehydrogenase [EC:1.1.1.127]	396.332	2.45941e-117	TRUE	0.699452	high						Ga0485173_0000041	FALSE	FALSE	7224	11607	21312		10		FALSE	FALSE	FALSE	TRUE	TRUE	TRUE	TRUE	FALSE	FALSE	FALSE	3	TRUE	FALSE	FALSE	FALSE	FALSE	FALSE	FALSE
Ga0485173_0000041_46	Viromes	freshwater_Ga0485173_contigs	Aquatic	CheckAMG	Pfam	PF13561	Enoyl-(Acyl carrier protein) reductase	189.755	1.10662e-54	TRUE			FALSE	FALSE	TRUE	FALSE	FALSE	Ga0485173_0000041	FALSE	FALSE	7224	11607	21312		10		FALSE	FALSE	FALSE	TRUE	TRUE	TRUE	TRUE	FALSE	FALSE	FALSE	3	TRUE	FALSE	FALSE	FALSE	FALSE	FALSE	FALSE
Ga0485173_0000041_46	Viromes	freshwater_Ga0485173_contigs	Aquatic	DRAM-V	Pfam	PF00106	short chain dehydrogenase	154	6.021e-42	TRUE								Ga0485173_0000041	FALSE	FALSE	7224	11607	21312		10		FALSE	FALSE	FALSE	TRUE	TRUE	TRUE	TRUE	FALSE	FALSE	FALSE	3	TRUE	FALSE	FALSE	FALSE	FALSE	FALSE	FALSE
Ga0485173_0000041_46	Viromes	freshwater_Ga0485173_contigs	Aquatic	DRAM-V	Pfam	PF13561	Enoyl-(Acyl carrier protein) reductase	198	4.335e-57	TRUE			FALSE	FALSE	TRUE	FALSE	FALSE	Ga0485173_0000041	FALSE	FALSE	7224	11607	21312		10		FALSE	FALSE	FALSE	TRUE	TRUE	TRUE	TRUE	FALSE	FALSE	FALSE	3	TRUE	FALSE	FALSE	FALSE	FALSE	FALSE	FALSE
Ga0485173_0000042_58	Viromes	freshwater_Ga0485173_contigs	Aquatic	CheckAMG	PHROG	phrog_2170	glycosyltransferase	167.015	1.15881e-47	TRUE			TRUE	TRUE	FALSE	FALSE	FALSE	Ga0485173_0000042	TRUE	TRUE	3144	1779	7116		10		FALSE	FALSE	FALSE	TRUE	TRUE	TRUE	TRUE	FALSE	FALSE	FALSE	2	TRUE	FALSE	FALSE	FALSE	FALSE	FALSE	FALSE
Ga0485173_0000042_58	Viromes	freshwater_Ga0485173_contigs	Aquatic	DRAM-V	Pfam	PF00534	Glycosyl transferases group 1	66	1.268e-11	TRUE			TRUE	FALSE	FALSE	FALSE	FALSE	Ga0485173_0000042	TRUE	TRUE	3144	1779	7116		10		FALSE	FALSE	FALSE	TRUE	TRUE	TRUE	TRUE	FALSE	FALSE	FALSE	2	TRUE	FALSE	FALSE	FALSE	FALSE	FALSE	FALSE
Ga0485173_0000042_85	Viromes	freshwater_Ga0485173_contigs	Aquatic	CheckAMG	FOAM	HMMsoil136611	E1.17.4.1A, nrdA, nrdE; ribonucleoside-diphosphate reductase alpha chain [EC:1.17.4.1]; RRM1; ribonucleoside-diphosphate reductase subunit M1 [EC:1.17.4.1]	74.3505	1.0844e-19	TRUE			FALSE	FALSE	FALSE	FALSE	TRUE	Ga0485173_0000042	TRUE	TRUE	666	2787	33027		10		FALSE	FALSE	FALSE	TRUE	TRUE	TRUE	TRUE	FALSE	FALSE	FALSE	2	TRUE	FALSE	FALSE	FALSE	FALSE	FALSE	FALSE
Ga0485173_0000042_85	Viromes	freshwater_Ga0485173_contigs	Aquatic	CheckAMG	KEGG	K00527	rtpR; ribonucleoside-triphosphate reductase (thioredoxin) [EC:1.17.4.2]	618.694	2.04189e-184	TRUE			FALSE	FALSE	FALSE	FALSE	TRUE	Ga0485173_0000042	TRUE	TRUE	666	2787	33027		10		FALSE	FALSE	FALSE	TRUE	TRUE	TRUE	TRUE	FALSE	FALSE	FALSE	2	TRUE	FALSE	FALSE	FALSE	FALSE	FALSE	FALSE
Ga0485173_0000042_85	Viromes	freshwater_Ga0485173_contigs	Aquatic	CheckAMG	PHROG	phrog_367	ribonucleotide reductase	598.371	3.09397e-178	TRUE			FALSE	FALSE	FALSE	FALSE	TRUE	Ga0485173_0000042	TRUE	TRUE	666	2787	33027		10		FALSE	FALSE	FALSE	TRUE	TRUE	TRUE	TRUE	FALSE	FALSE	FALSE	2	TRUE	FALSE	FALSE	FALSE	FALSE	FALSE	FALSE
Ga0485173_0000042_85	Viromes	freshwater_Ga0485173_contigs	Aquatic	DRAM-V	Pfam	PF02867	nrdA/nrdB; ribonucleotide reductase (RNR)	80	1.93e-15	TRUE			FALSE	FALSE	FALSE	FALSE	TRUE	Ga0485173_0000042	TRUE	TRUE	666	2787	33027		10		FALSE	FALSE	FALSE	TRUE	TRUE	TRUE	TRUE	FALSE	FALSE	FALSE	2	TRUE	FALSE	FALSE	FALSE	FALSE	FALSE	FALSE
Ga0485173_0000042_94	Viromes	freshwater_Ga0485173_contigs	Aquatic	CheckAMG	FOAM	HMMsoil77082	ABC.SS.S; simple sugar transport system substrate-binding protein	256.649	4.85813e-75	TRUE	0.833158	very high						Ga0485173_0000042	TRUE	TRUE	1563	1578	42894		10		TRUE	TRUE	TRUE	FALSE	FALSE	FALSE	FALSE	FALSE	FALSE	FALSE		FALSE	FALSE	FALSE	FALSE	FALSE	FALSE	FALSE
Ga0485173_0000042_94	Viromes	freshwater_Ga0485173_contigs	Aquatic	CheckAMG	KEGG	K07335	bmpA, bmpB, tmpC; basic membrane protein A and related proteins	168.389	5.90512e-48	TRUE								Ga0485173_0000042	TRUE	TRUE	1563	1578	42894		10		TRUE	TRUE	TRUE	FALSE	FALSE	FALSE	FALSE	FALSE	FALSE	FALSE		FALSE	FALSE	FALSE	FALSE	FALSE	FALSE	FALSE
Ga0485173_0000042_94	Viromes	freshwater_Ga0485173_contigs	Aquatic	CheckAMG	Pfam	PF02608	ABC transporter substrate-binding protein PnrA-like	63.812	2.47454e-16	TRUE								Ga0485173_0000042	TRUE	TRUE	1563	1578	42894		10		TRUE	TRUE	TRUE	FALSE	FALSE	FALSE	FALSE	FALSE	FALSE	FALSE		FALSE	FALSE	FALSE	FALSE	FALSE	FALSE	FALSE
Ga0485173_0000043_12	Viromes	freshwater_Ga0485173_contigs	Aquatic	CheckAMG	FOAM	HMMsoil32415	purM; phosphoribosylformylglycinamidine cyclo-ligase [EC:6.3.3.1]; GART; phosphoribosylamine--glycine ligase / phosphoribosylglycinamide formyltransferase / phosphoribosylformylglycinamidine cyclo-ligase [EC:6.3.4.13] [EC:2.1.2.2] [EC:6.3.3.1]; ADE5; phosphoribosylamine--glycine ligase / phosphoribosylformylglycinamidine cyclo-ligase [EC:6.3.4.13] [EC:6.3.3.1]	296.96	1.6164e-87	TRUE			FALSE	FALSE	FALSE	FALSE	TRUE	Ga0485173_0000043	FALSE	FALSE	2289	8514	9798		10		FALSE	FALSE	FALSE	TRUE	TRUE	TRUE	TRUE	FALSE	FALSE	FALSE	3	TRUE	FALSE	FALSE	FALSE	FALSE	FALSE	FALSE
Ga0485173_0000043_12	Viromes	freshwater_Ga0485173_contigs	Aquatic	CheckAMG	KEGG	K01933	purM; phosphoribosylformylglycinamidine cyclo-ligase [EC:6.3.3.1]	602.077	3.38022e-179	TRUE			FALSE	FALSE	FALSE	FALSE	TRUE	Ga0485173_0000043	FALSE	FALSE	2289	8514	9798		10		FALSE	FALSE	FALSE	TRUE	TRUE	TRUE	TRUE	FALSE	FALSE	FALSE	3	TRUE	FALSE	FALSE	FALSE	FALSE	FALSE	FALSE
Ga0485173_0000043_12	Viromes	freshwater_Ga0485173_contigs	Aquatic	CheckAMG	PHROG	phrog_1207	phosphoribosylaminoimidazole synthetase	418.844	2.22622e-124	TRUE			FALSE	FALSE	FALSE	FALSE	TRUE	Ga0485173_0000043	FALSE	FALSE	2289	8514	9798		10		FALSE	FALSE	FALSE	TRUE	TRUE	TRUE	TRUE	FALSE	FALSE	FALSE	3	TRUE	FALSE	FALSE	FALSE	FALSE	FALSE	FALSE
Ga0485173_0000043_12	Viromes	freshwater_Ga0485173_contigs	Aquatic	CheckAMG	Pfam	PF02769	AIR synthase related protein, C-terminal domain	131.029	7.90705e-37	TRUE								Ga0485173_0000043	FALSE	FALSE	2289	8514	9798		10		FALSE	FALSE	FALSE	TRUE	TRUE	TRUE	TRUE	FALSE	FALSE	FALSE	3	TRUE	FALSE	FALSE	FALSE	FALSE	FALSE	FALSE
Ga0485173_0000043_12	Viromes	freshwater_Ga0485173_contigs	Aquatic	DRAM-V	KEGG	EC:6.3.3.1	purM;AICARFT/IMPCHase bienzyme			TRUE								Ga0485173_0000043	FALSE	FALSE	2289	8514	9798		10		FALSE	FALSE	FALSE	TRUE	TRUE	TRUE	TRUE	FALSE	FALSE	FALSE	3	TRUE	FALSE	FALSE	FALSE	FALSE	FALSE	FALSE
Ga0485173_0000043_12	Viromes	freshwater_Ga0485173_contigs	Aquatic	DRAM-V	KEGG	K01933	purM;AICARFT/IMPCHase bienzyme	596.1	1.9e-177	TRUE			FALSE	FALSE	FALSE	FALSE	TRUE	Ga0485173_0000043	FALSE	FALSE	2289	8514	9798		10		FALSE	FALSE	FALSE	TRUE	TRUE	TRUE	TRUE	FALSE	FALSE	FALSE	3	TRUE	FALSE	FALSE	FALSE	FALSE	FALSE	FALSE
Ga0485173_0000043_13	Viromes	freshwater_Ga0485173_contigs	Aquatic	CheckAMG	FOAM	HMMsoil42121	purN; phosphoribosylglycinamide formyltransferase 1 [EC:2.1.2.2]	283.056	1.55982e-83	TRUE			FALSE	FALSE	FALSE	FALSE	TRUE	Ga0485173_0000043	FALSE	FALSE	3342	7461	10851		10		FALSE	FALSE	TRUE	TRUE	TRUE	TRUE	TRUE	FALSE	FALSE	FALSE	3	TRUE	FALSE	FALSE	FALSE	FALSE	FALSE	FALSE
Ga0485173_0000043_13	Viromes	freshwater_Ga0485173_contigs	Aquatic	CheckAMG	KEGG	K11175	purN; phosphoribosylglycinamide formyltransferase 1 [EC:2.1.2.2]	318.069	2.30336e-93	TRUE			FALSE	FALSE	FALSE	FALSE	TRUE	Ga0485173_0000043	FALSE	FALSE	3342	7461	10851		10		FALSE	FALSE	TRUE	TRUE	TRUE	TRUE	TRUE	FALSE	FALSE	FALSE	3	TRUE	FALSE	FALSE	FALSE	FALSE	FALSE	FALSE
Ga0485173_0000043_13	Viromes	freshwater_Ga0485173_contigs	Aquatic	CheckAMG	PHROG	phrog_9240	cyanobacterial phosphoribosylglycinamide formyltransferase	187.464	4.17112e-54	TRUE			FALSE	FALSE	FALSE	FALSE	TRUE	Ga0485173_0000043	FALSE	FALSE	3342	7461	10851		10		FALSE	FALSE	TRUE	TRUE	TRUE	TRUE	TRUE	FALSE	FALSE	FALSE	3	TRUE	FALSE	FALSE	FALSE	FALSE	FALSE	FALSE
Ga0485173_0000043_13	Viromes	freshwater_Ga0485173_contigs	Aquatic	CheckAMG	Pfam	PF00551	Formyl transferase	219.551	5.18533e-64	TRUE	0.737755	high						Ga0485173_0000043	FALSE	FALSE	3342	7461	10851		10		FALSE	FALSE	TRUE	TRUE	TRUE	TRUE	TRUE	FALSE	FALSE	FALSE	3	TRUE	FALSE	FALSE	FALSE	FALSE	FALSE	FALSE
Ga0485173_0000043_13	Viromes	freshwater_Ga0485173_contigs	Aquatic	DRAM-V	KEGG	EC:2.1.2.2	purN; phophoribosyl glycinamide formyltransferase			TRUE								Ga0485173_0000043	FALSE	FALSE	3342	7461	10851		10		FALSE	FALSE	TRUE	TRUE	TRUE	TRUE	TRUE	FALSE	FALSE	FALSE	3	TRUE	FALSE	FALSE	FALSE	FALSE	FALSE	FALSE
Ga0485173_0000043_13	Viromes	freshwater_Ga0485173_contigs	Aquatic	DRAM-V	KEGG	K11175	phosphoribosylglycinamide formyltransferase [EC:2.1.2.2] [RN:R04325]	306.4	4.8e-90	TRUE			FALSE	FALSE	FALSE	FALSE	TRUE	Ga0485173_0000043	FALSE	FALSE	3342	7461	10851		10		FALSE	FALSE	TRUE	TRUE	TRUE	TRUE	TRUE	FALSE	FALSE	FALSE	3	TRUE	FALSE	FALSE	FALSE	FALSE	FALSE	FALSE
Ga0485173_0000043_13	Viromes	freshwater_Ga0485173_contigs	Aquatic	DRAM-V	Pfam	PF00551	Formyl transferase	173	4.169e-49	TRUE	0.737755	high						Ga0485173_0000043	FALSE	FALSE	3342	7461	10851		10		FALSE	FALSE	TRUE	TRUE	TRUE	TRUE	TRUE	FALSE	FALSE	FALSE	3	TRUE	FALSE	FALSE	FALSE	FALSE	FALSE	FALSE
Ga0485173_0000043_16	Viromes	freshwater_Ga0485173_contigs	Aquatic	CheckAMG	KEGG	K06445	acyl-CoA dehydrogenase	1253.57	0	TRUE	0.812428	very high						Ga0485173_0000043	FALSE	FALSE	5601	5202	13110		10		FALSE	FALSE	TRUE	TRUE	TRUE	TRUE	TRUE	FALSE	FALSE	FALSE	3	TRUE	FALSE	FALSE	FALSE	FALSE	FALSE	FALSE
Ga0485173_0000043_16	Viromes	freshwater_Ga0485173_contigs	Aquatic	CheckAMG	KEGG	K06445	fadE; acyl-CoA dehydrogenase [EC:1.3.99.-]	1253.57	0	TRUE	0.812428	very high						Ga0485173_0000043	FALSE	FALSE	5601	5202	13110		10		FALSE	FALSE	TRUE	TRUE	TRUE	TRUE	TRUE	FALSE	FALSE	FALSE	3	TRUE	FALSE	FALSE	FALSE	FALSE	FALSE	FALSE
Ga0485173_0000043_16	Viromes	freshwater_Ga0485173_contigs	Aquatic	CheckAMG	PHROG	phrog_15032		1370.4	0	TRUE								Ga0485173_0000043	FALSE	FALSE	5601	5202	13110		10		FALSE	FALSE	TRUE	TRUE	TRUE	TRUE	TRUE	FALSE	FALSE	FALSE	3	TRUE	FALSE	FALSE	FALSE	FALSE	FALSE	FALSE
Ga0485173_0000043_16	Viromes	freshwater_Ga0485173_contigs	Aquatic	DRAM-V	Pfam	PF00441	Acyl-CoA dehydrogenase, C-terminal domain	70	2.666e-12	TRUE	0.804197	very high						Ga0485173_0000043	FALSE	FALSE	5601	5202	13110		10		FALSE	FALSE	TRUE	TRUE	TRUE	TRUE	TRUE	FALSE	FALSE	FALSE	3	TRUE	FALSE	FALSE	FALSE	FALSE	FALSE	FALSE
Ga0485173_0000043_16	Viromes	freshwater_Ga0485173_contigs	Aquatic	DRAM-V	Pfam	PF02771	Acyl-CoA dehydrogenase, N-terminal domain	57	2.382e-08	TRUE	0.5	medium						Ga0485173_0000043	FALSE	FALSE	5601	5202	13110		10		FALSE	FALSE	TRUE	TRUE	TRUE	TRUE	TRUE	FALSE	FALSE	FALSE	3	TRUE	FALSE	FALSE	FALSE	FALSE	FALSE	FALSE
Ga0485173_0000043_17	Viromes	freshwater_Ga0485173_contigs	Aquatic	CheckAMG	FOAM	HMMsoil22288	folD; methylenetetrahydrofolate dehydrogenase (NADP+) / methenyltetrahydrofolate cyclohydrolase [EC:1.5.1.5] [EC:3.5.4.9]	220.851	3.57555e-64	TRUE	0.741822	high						Ga0485173_0000043	FALSE	FALSE	8067	2736	15576		10		FALSE	FALSE	TRUE	TRUE	TRUE	TRUE	TRUE	FALSE	FALSE	FALSE	3	TRUE	FALSE	FALSE	FALSE	FALSE	FALSE	FALSE
Ga0485173_0000043_17	Viromes	freshwater_Ga0485173_contigs	Aquatic	CheckAMG	KEGG	K01491	folD; methylenetetrahydrofolate dehydrogenase (NADP+) / methenyltetrahydrofolate cyclohydrolase [EC:1.5.1.5 3.5.4.9]	466.548	2.54904e-138	TRUE	0.5	medium						Ga0485173_0000043	FALSE	FALSE	8067	2736	15576		10		FALSE	FALSE	TRUE	TRUE	TRUE	TRUE	TRUE	FALSE	FALSE	FALSE	3	TRUE	FALSE	FALSE	FALSE	FALSE	FALSE	FALSE
Ga0485173_0000043_17	Viromes	freshwater_Ga0485173_contigs	Aquatic	CheckAMG	PHROG	phrog_7320	tetrahydrofolate dehydrogenase and cyclohydrolase	442.821	8.16093e-132	TRUE								Ga0485173_0000043	FALSE	FALSE	8067	2736	15576		10		FALSE	FALSE	TRUE	TRUE	TRUE	TRUE	TRUE	FALSE	FALSE	FALSE	3	TRUE	FALSE	FALSE	FALSE	FALSE	FALSE	FALSE
Ga0485173_0000043_17	Viromes	freshwater_Ga0485173_contigs	Aquatic	CheckAMG	Pfam	PF02882	Tetrahydrofolate dehydrogenase/cyclohydrolase, NAD(P)-binding domain	203.908	1.48242e-59	TRUE	0.742953	high						Ga0485173_0000043	FALSE	FALSE	8067	2736	15576		10		FALSE	FALSE	TRUE	TRUE	TRUE	TRUE	TRUE	FALSE	FALSE	FALSE	3	TRUE	FALSE	FALSE	FALSE	FALSE	FALSE	FALSE
Ga0485173_0000043_17	Viromes	freshwater_Ga0485173_contigs	Aquatic	DRAM-V	KEGG	K01491	methylenetetrahydrofolate dehydrogenase (NADP+) / methenyltetrahydrofolate cyclohydrolase [EC:1.5.1.5 3.5.4.9] [RN:R01655 R01220]	472.9	2.9e-140	TRUE	0.5	medium						Ga0485173_0000043	FALSE	FALSE	8067	2736	15576		10		FALSE	FALSE	TRUE	TRUE	TRUE	TRUE	TRUE	FALSE	FALSE	FALSE	3	TRUE	FALSE	FALSE	FALSE	FALSE	FALSE	FALSE
Ga0485173_0000043_17	Viromes	freshwater_Ga0485173_contigs	Aquatic	DRAM-V	Pfam	PF02882	Tetrahydrofolate dehydrogenase/cyclohydrolase, NAD(P)-binding domain	224	1.499e-65	TRUE	0.742953	high						Ga0485173_0000043	FALSE	FALSE	8067	2736	15576		10		FALSE	FALSE	TRUE	TRUE	TRUE	TRUE	TRUE	FALSE	FALSE	FALSE	3	TRUE	FALSE	FALSE	FALSE	FALSE	FALSE	FALSE
Ga0485173_0000043_34	Viromes	freshwater_Ga0485173_contigs	Aquatic	CheckAMG	KEGG	K21218	motY; sodium-type flagellar protein MotY	291.756	1.10825e-85	TRUE								Ga0485173_0000043	FALSE	FALSE	14190	876	34617		10		FALSE	FALSE	FALSE	TRUE	TRUE	TRUE	TRUE	FALSE	FALSE	FALSE	3	TRUE	FALSE	FALSE	FALSE	FALSE	FALSE	FALSE
Ga0485173_0000043_34	Viromes	freshwater_Ga0485173_contigs	Aquatic	CheckAMG	Pfam	PF18393	MotY N-terminal domain	145.505	2.41866e-41	TRUE								Ga0485173_0000043	FALSE	FALSE	14190	876	34617		10		FALSE	FALSE	FALSE	TRUE	TRUE	TRUE	TRUE	FALSE	FALSE	FALSE	3	TRUE	FALSE	FALSE	FALSE	FALSE	FALSE	FALSE
Ga0485173_0000043_34	Viromes	freshwater_Ga0485173_contigs	Aquatic	DRAM-V	KEGG	K21218	sodium-type flagellar protein MotY	302.3	8.4e-89	TRUE								Ga0485173_0000043	FALSE	FALSE	14190	876	34617		10		FALSE	FALSE	FALSE	TRUE	TRUE	TRUE	TRUE	FALSE	FALSE	FALSE	3	TRUE	FALSE	FALSE	FALSE	FALSE	FALSE	FALSE
Ga0485173_0000043_48	Viromes	freshwater_Ga0485173_contigs	Aquatic	CheckAMG	FOAM	HMMsoil54873	adk, AK; adenylate kinase [EC:2.7.4.3]	274.002	4.34999e-81	TRUE			FALSE	FALSE	FALSE	FALSE	TRUE	Ga0485173_0000043	FALSE	FALSE	1938	2571	46380		10		FALSE	FALSE	FALSE	TRUE	TRUE	TRUE	TRUE	FALSE	FALSE	FALSE	3	TRUE	FALSE	FALSE	FALSE	FALSE	FALSE	FALSE
Ga0485173_0000043_48	Viromes	freshwater_Ga0485173_contigs	Aquatic	CheckAMG	KEGG	K00944	AK3; nucleoside-triphosphate--adenylate kinase [EC:2.7.4.10]	270.216	4.41324e-79	TRUE			FALSE	FALSE	FALSE	FALSE	TRUE	Ga0485173_0000043	FALSE	FALSE	1938	2571	46380		10		FALSE	FALSE	FALSE	TRUE	TRUE	TRUE	TRUE	FALSE	FALSE	FALSE	3	TRUE	FALSE	FALSE	FALSE	FALSE	FALSE	FALSE
Ga0485173_0000043_48	Viromes	freshwater_Ga0485173_contigs	Aquatic	CheckAMG	Pfam	PF00406	Adenylate kinase	194.517	2.01104e-56	TRUE			FALSE	FALSE	FALSE	FALSE	TRUE	Ga0485173_0000043	FALSE	FALSE	1938	2571	46380		10		FALSE	FALSE	FALSE	TRUE	TRUE	TRUE	TRUE	FALSE	FALSE	FALSE	3	TRUE	FALSE	FALSE	FALSE	FALSE	FALSE	FALSE
Ga0485173_0000043_48	Viromes	freshwater_Ga0485173_contigs	Aquatic	DRAM-V	KEGG	EC:2.7.4.3	Adenylate kinase			TRUE								Ga0485173_0000043	FALSE	FALSE	1938	2571	46380		10		FALSE	FALSE	FALSE	TRUE	TRUE	TRUE	TRUE	FALSE	FALSE	FALSE	3	TRUE	FALSE	FALSE	FALSE	FALSE	FALSE	FALSE
Ga0485173_0000043_48	Viromes	freshwater_Ga0485173_contigs	Aquatic	DRAM-V	KEGG	K00939	adenylate kinase [EC:2.7.4.3] [RN:R00127]	250.7	5.3e-73	TRUE			FALSE	FALSE	FALSE	FALSE	TRUE	Ga0485173_0000043	FALSE	FALSE	1938	2571	46380		10		FALSE	FALSE	FALSE	TRUE	TRUE	TRUE	TRUE	FALSE	FALSE	FALSE	3	TRUE	FALSE	FALSE	FALSE	FALSE	FALSE	FALSE
Ga0485173_0000043_48	Viromes	freshwater_Ga0485173_contigs	Aquatic	DRAM-V	Pfam	PF00406	Adenylate kinase	173	3.557e-49	TRUE			FALSE	FALSE	FALSE	FALSE	TRUE	Ga0485173_0000043	FALSE	FALSE	1938	2571	46380		10		FALSE	FALSE	FALSE	TRUE	TRUE	TRUE	TRUE	FALSE	FALSE	FALSE	3	TRUE	FALSE	FALSE	FALSE	FALSE	FALSE	FALSE
Ga0485173_0000043_48	Viromes	freshwater_Ga0485173_contigs	Aquatic	DRAM-V	Pfam	PF05191	Adenylate kinase, active site lid	65	3.096e-12	TRUE	0.960545	very high	FALSE	FALSE	FALSE	FALSE	TRUE	Ga0485173_0000043	FALSE	FALSE	1938	2571	46380		10		FALSE	FALSE	FALSE	TRUE	TRUE	TRUE	TRUE	FALSE	FALSE	FALSE	3	TRUE	FALSE	FALSE	FALSE	FALSE	FALSE	FALSE
Ga0485173_0000044_100	Viromes	freshwater_Ga0485173_contigs	Aquatic	CheckAMG	FOAM	HMMsoil102338	SPEG; striated muscle-specific serine/threonine protein kinase [EC:2.7.11.1]	100.347	1.02573e-27	TRUE								Ga0485173_0000044	TRUE	TRUE	4605	3351	34551		10		FALSE	FALSE	FALSE	TRUE	TRUE	TRUE	TRUE	FALSE	FALSE	FALSE	1	TRUE	FALSE	FALSE	FALSE	FALSE	FALSE	FALSE
Ga0485173_0000044_100	Viromes	freshwater_Ga0485173_contigs	Aquatic	CheckAMG	Pfam	PF00041	Fibronectin type III domain	70.4589	2.10333e-18	TRUE								Ga0485173_0000044	TRUE	TRUE	4605	3351	34551		10		FALSE	FALSE	FALSE	TRUE	TRUE	TRUE	TRUE	FALSE	FALSE	FALSE	1	TRUE	FALSE	FALSE	FALSE	FALSE	FALSE	FALSE
Ga0485173_0000044_100	Viromes	freshwater_Ga0485173_contigs	Aquatic	DRAM-V	MEROPS	U69	Self-processing occurs at the Ser846|+|Ala bond.			TRUE								Ga0485173_0000044	TRUE	TRUE	4605	3351	34551		10		FALSE	FALSE	FALSE	TRUE	TRUE	TRUE	TRUE	FALSE	FALSE	FALSE	1	TRUE	FALSE	FALSE	FALSE	FALSE	FALSE	FALSE
Ga0485173_0000044_24	Viromes	freshwater_Ga0485173_contigs	Aquatic	CheckAMG	FOAM	HMMsoil86751	E1.17.4.1A, nrdA, nrdE; ribonucleoside-diphosphate reductase alpha chain [EC:1.17.4.1]	60.1971	2.2455e-15	TRUE			TRUE	FALSE	FALSE	FALSE	TRUE	Ga0485173_0000044	TRUE	TRUE	996	10851	2259	10248	10	10	FALSE	FALSE	FALSE	TRUE	TRUE	TRUE	TRUE	FALSE	FALSE	FALSE	2	TRUE	FALSE	FALSE	FALSE	FALSE	FALSE	FALSE
Ga0485173_0000044_24	Viromes	freshwater_Ga0485173_contigs	Aquatic	CheckAMG	KEGG	K00527	rtpR; ribonucleoside-triphosphate reductase (thioredoxin) [EC:1.17.4.2]	767.114	2.51274e-229	TRUE			FALSE	FALSE	FALSE	FALSE	TRUE	Ga0485173_0000044	TRUE	TRUE	996	10851	2259	10248	10	10	FALSE	FALSE	FALSE	TRUE	TRUE	TRUE	TRUE	FALSE	FALSE	FALSE	2	TRUE	FALSE	FALSE	FALSE	FALSE	FALSE	FALSE
Ga0485173_0000044_24	Viromes	freshwater_Ga0485173_contigs	Aquatic	CheckAMG	PHROG	phrog_367	ribonucleotide reductase	448.934	5.03199e-133	TRUE			FALSE	FALSE	FALSE	FALSE	TRUE	Ga0485173_0000044	TRUE	TRUE	996	10851	2259	10248	10	10	FALSE	FALSE	FALSE	TRUE	TRUE	TRUE	TRUE	FALSE	FALSE	FALSE	2	TRUE	FALSE	FALSE	FALSE	FALSE	FALSE	FALSE
Ga0485173_0000044_24	Viromes	freshwater_Ga0485173_contigs	Aquatic	DRAM-V	KEGG	K00527	ribonucleoside-triphosphate reductase [EC:1.17.4.2 1.1.98.6] [RN:R02022 R11636]	777.9	1.4e-232	TRUE			FALSE	FALSE	FALSE	FALSE	TRUE	Ga0485173_0000044	TRUE	TRUE	996	10851	2259	10248	10	10	FALSE	FALSE	FALSE	TRUE	TRUE	TRUE	TRUE	FALSE	FALSE	FALSE	2	TRUE	FALSE	FALSE	FALSE	FALSE	FALSE	FALSE
Ga0485173_0000044_24	Viromes	freshwater_Ga0485173_contigs	Aquatic	DRAM-V	Pfam	PF02867	nrdA/nrdB; ribonucleotide reductase (RNR)	71	9.935e-13	TRUE			FALSE	FALSE	FALSE	FALSE	TRUE	Ga0485173_0000044	TRUE	TRUE	996	10851	2259	10248	10	10	FALSE	FALSE	FALSE	TRUE	TRUE	TRUE	TRUE	FALSE	FALSE	FALSE	2	TRUE	FALSE	FALSE	FALSE	FALSE	FALSE	FALSE
Ga0485173_0000044_66	Viromes	freshwater_Ga0485173_contigs	Aquatic	CheckAMG	FOAM	HMMsoil18825	cysC; adenylylsulfate kinase [EC:2.7.1.25]	81.6861	1.41809e-21	TRUE			FALSE	FALSE	FALSE	FALSE	TRUE	Ga0485173_0000044	TRUE	TRUE	3615	5952	11136		10		FALSE	FALSE	FALSE	FALSE	FALSE	FALSE	FALSE	TRUE	TRUE	TRUE		FALSE	FALSE	FALSE	FALSE	FALSE	FALSE	FALSE
Ga0485173_0000044_66	Viromes	freshwater_Ga0485173_contigs	Aquatic	CheckAMG	PHROG	phrog_10255	kinase	232.727	8.20996e-68	TRUE								Ga0485173_0000044	TRUE	TRUE	3615	5952	11136		10		FALSE	FALSE	FALSE	FALSE	FALSE	FALSE	FALSE	TRUE	TRUE	TRUE		FALSE	FALSE	FALSE	FALSE	FALSE	FALSE	FALSE
Ga0485173_0000044_66	Viromes	freshwater_Ga0485173_contigs	Aquatic	VIBRANT	KEGG	K00860	cysC; adenylylsulfate kinase [EC:2.7.1.25]	73.8	2.1e-20	TRUE			FALSE	FALSE	FALSE	FALSE	TRUE	Ga0485173_0000044	TRUE	TRUE	3615	5952	11136		10		FALSE	FALSE	FALSE	FALSE	FALSE	FALSE	FALSE	TRUE	TRUE	TRUE		FALSE	FALSE	FALSE	FALSE	FALSE	FALSE	FALSE
Ga0485173_0000044_66	Viromes	freshwater_Ga0485173_contigs	Aquatic	VIBRANT	Pfam	PF01583	Adenylylsulphate kinase	54.4	1.2e-14	TRUE								Ga0485173_0000044	TRUE	TRUE	3615	5952	11136		10		FALSE	FALSE	FALSE	FALSE	FALSE	FALSE	FALSE	TRUE	TRUE	TRUE		FALSE	FALSE	FALSE	FALSE	FALSE	FALSE	FALSE
Ga0485173_0000045_33	Viromes	freshwater_Ga0485173_contigs	Aquatic	CheckAMG	FOAM	HMMsoil38597	purB, ADSL; adenylosuccinate lyase [EC:4.3.2.2]	355.549	6.1486e-105	TRUE	0.5	medium	FALSE	FALSE	FALSE	FALSE	TRUE	Ga0485173_0000045	TRUE	FALSE	7500	7785					FALSE	FALSE	FALSE	TRUE	TRUE	TRUE	TRUE	FALSE	FALSE	TRUE	3	TRUE	FALSE	FALSE	FALSE	FALSE	FALSE	FALSE
Ga0485173_0000045_33	Viromes	freshwater_Ga0485173_contigs	Aquatic	CheckAMG	KEGG	K01756	purB, ADSL; adenylosuccinate lyase [EC:4.3.2.2]	422.698	8.11745e-125	TRUE	0.5	medium	FALSE	FALSE	FALSE	FALSE	TRUE	Ga0485173_0000045	TRUE	FALSE	7500	7785					FALSE	FALSE	FALSE	TRUE	TRUE	TRUE	TRUE	FALSE	FALSE	TRUE	3	TRUE	FALSE	FALSE	FALSE	FALSE	FALSE	FALSE
Ga0485173_0000045_33	Viromes	freshwater_Ga0485173_contigs	Aquatic	CheckAMG	PHROG	phrog_1703		309.479	6.72638e-91	TRUE								Ga0485173_0000045	TRUE	FALSE	7500	7785					FALSE	FALSE	FALSE	TRUE	TRUE	TRUE	TRUE	FALSE	FALSE	TRUE	3	TRUE	FALSE	FALSE	FALSE	FALSE	FALSE	FALSE
Ga0485173_0000045_33	Viromes	freshwater_Ga0485173_contigs	Aquatic	CheckAMG	Pfam	PF00206	Lyase	82.4938	6.91819e-22	TRUE								Ga0485173_0000045	TRUE	FALSE	7500	7785					FALSE	FALSE	FALSE	TRUE	TRUE	TRUE	TRUE	FALSE	FALSE	TRUE	3	TRUE	FALSE	FALSE	FALSE	FALSE	FALSE	FALSE
Ga0485173_0000045_33	Viromes	freshwater_Ga0485173_contigs	Aquatic	DRAM-V	KEGG	K01756	adenylosuccinate lyase [EC:4.3.2.2] [RN:R04559]	430.1	4.1e-127	TRUE	0.5	medium	FALSE	FALSE	FALSE	FALSE	TRUE	Ga0485173_0000045	TRUE	FALSE	7500	7785					FALSE	FALSE	FALSE	TRUE	TRUE	TRUE	TRUE	FALSE	FALSE	TRUE	3	TRUE	FALSE	FALSE	FALSE	FALSE	FALSE	FALSE
Ga0485173_0000045_33	Viromes	freshwater_Ga0485173_contigs	Aquatic	DRAM-V	Pfam	PF00206	Lyase	198	3.569e-54	TRUE								Ga0485173_0000045	TRUE	FALSE	7500	7785					FALSE	FALSE	FALSE	TRUE	TRUE	TRUE	TRUE	FALSE	FALSE	TRUE	3	TRUE	FALSE	FALSE	FALSE	FALSE	FALSE	FALSE
Ga0485173_0000045_33	Viromes	freshwater_Ga0485173_contigs	Aquatic	VIBRANT	KEGG	K01756	purB, ADSL; adenylosuccinate lyase [EC:4.3.2.2]	418.9	6.2e-125	TRUE	0.5	medium	FALSE	FALSE	FALSE	FALSE	TRUE	Ga0485173_0000045	TRUE	FALSE	7500	7785					FALSE	FALSE	FALSE	TRUE	TRUE	TRUE	TRUE	FALSE	FALSE	TRUE	3	TRUE	FALSE	FALSE	FALSE	FALSE	FALSE	FALSE
Ga0485173_0000045_33	Viromes	freshwater_Ga0485173_contigs	Aquatic	VIBRANT	Pfam	PF00206	Lyase	82.1	4.2e-23	TRUE								Ga0485173_0000045	TRUE	FALSE	7500	7785					FALSE	FALSE	FALSE	TRUE	TRUE	TRUE	TRUE	FALSE	FALSE	TRUE	3	TRUE	FALSE	FALSE	FALSE	FALSE	FALSE	FALSE
Ga0485173_0000045_54	Viromes	freshwater_Ga0485173_contigs	Aquatic	CheckAMG	Pfam	PF00487	Fatty acid desaturase	85.7769	7.72541e-23	TRUE	0.733988	high						Ga0485173_0000045	TRUE	TRUE	4455	2547					FALSE	FALSE	TRUE	TRUE	TRUE	TRUE	TRUE	FALSE	FALSE	TRUE	3	TRUE	FALSE	FALSE	FALSE	FALSE	FALSE	FALSE
Ga0485173_0000045_54	Viromes	freshwater_Ga0485173_contigs	Aquatic	DRAM-V	Pfam	PF00487	Fatty acid desaturase	64	5.309e-11	TRUE	0.733988	high						Ga0485173_0000045	TRUE	TRUE	4455	2547					FALSE	FALSE	TRUE	TRUE	TRUE	TRUE	TRUE	FALSE	FALSE	TRUE	3	TRUE	FALSE	FALSE	FALSE	FALSE	FALSE	FALSE
Ga0485173_0000045_54	Viromes	freshwater_Ga0485173_contigs	Aquatic	VIBRANT	KEGG	K00508	E1.14.19.3; linoleoyl-CoA desaturase [EC:1.14.19.3]	122.6	2.6e-35	TRUE	0.817559	very high						Ga0485173_0000045	TRUE	TRUE	4455	2547					FALSE	FALSE	TRUE	TRUE	TRUE	TRUE	TRUE	FALSE	FALSE	TRUE	3	TRUE	FALSE	FALSE	FALSE	FALSE	FALSE	FALSE
Ga0485173_0000045_54	Viromes	freshwater_Ga0485173_contigs	Aquatic	VIBRANT	Pfam	PF00487	Fatty acid desaturase	84.1	1.3e-23	TRUE	0.733988	high						Ga0485173_0000045	TRUE	TRUE	4455	2547					FALSE	FALSE	TRUE	TRUE	TRUE	TRUE	TRUE	FALSE	FALSE	TRUE	3	TRUE	FALSE	FALSE	FALSE	FALSE	FALSE	FALSE
Ga0485173_0000046_116	Viromes	freshwater_Ga0485173_contigs	Aquatic	DRAM-V	Pfam	PF04488	Glycosyltransferase sugar-binding region containing DXD motif	45	1.486e-05	TRUE			TRUE	FALSE	FALSE	FALSE	FALSE	Ga0485173_0000046	TRUE	TRUE	1224	1434					FALSE	FALSE	FALSE	TRUE	TRUE	TRUE	TRUE	FALSE	FALSE	FALSE	1	TRUE	FALSE	FALSE	FALSE	FALSE	FALSE	TRUE
Ga0485173_0000046_31	Viromes	freshwater_Ga0485173_contigs	Aquatic	DRAM-V	Pfam	PF01832	Mannosyl-glycoprotein endo-beta-N-acetylglucosaminidase	68	1.517e-12	TRUE	0.620002	high	FALSE	TRUE	FALSE	FALSE	FALSE	Ga0485173_0000046	TRUE	TRUE	10749	1305					FALSE	FALSE	FALSE	TRUE	TRUE	TRUE	TRUE	FALSE	FALSE	FALSE	1	TRUE	FALSE	FALSE	FALSE	FALSE	FALSE	FALSE
Ga0485173_0000046_41	Viromes	freshwater_Ga0485173_contigs	Aquatic	CheckAMG	FOAM	HMMsoil13584	dcd; dCTP deaminase [EC:3.5.4.13]	113.278	1.04019e-31	TRUE			FALSE	FALSE	FALSE	FALSE	TRUE	Ga0485173_0000046	TRUE	TRUE	1980	855					FALSE	FALSE	FALSE	TRUE	TRUE	TRUE	TRUE	FALSE	FALSE	FALSE	1	TRUE	FALSE	FALSE	FALSE	FALSE	FALSE	FALSE
Ga0485173_0000046_41	Viromes	freshwater_Ga0485173_contigs	Aquatic	CheckAMG	KEGG	K01494	dcd; dCTP deaminase [EC:3.5.4.13]	124.255	1.17664e-34	TRUE			FALSE	FALSE	FALSE	FALSE	TRUE	Ga0485173_0000046	TRUE	TRUE	1980	855					FALSE	FALSE	FALSE	TRUE	TRUE	TRUE	TRUE	FALSE	FALSE	FALSE	1	TRUE	FALSE	FALSE	FALSE	FALSE	FALSE	FALSE
Ga0485173_0000046_41	Viromes	freshwater_Ga0485173_contigs	Aquatic	CheckAMG	PHROG	phrog_1663	dCTP deaminase	157.614	6.89885e-45	TRUE			FALSE	FALSE	FALSE	FALSE	TRUE	Ga0485173_0000046	TRUE	TRUE	1980	855					FALSE	FALSE	FALSE	TRUE	TRUE	TRUE	TRUE	FALSE	FALSE	FALSE	1	TRUE	FALSE	FALSE	FALSE	FALSE	FALSE	FALSE
Ga0485173_0000046_41	Viromes	freshwater_Ga0485173_contigs	Aquatic	CheckAMG	Pfam	PF22769	dCTP deaminase-like	70.0353	4.64276e-18	TRUE	0.5	medium	FALSE	FALSE	FALSE	FALSE	TRUE	Ga0485173_0000046	TRUE	TRUE	1980	855					FALSE	FALSE	FALSE	TRUE	TRUE	TRUE	TRUE	FALSE	FALSE	FALSE	1	TRUE	FALSE	FALSE	FALSE	FALSE	FALSE	FALSE
Ga0485173_0000046_41	Viromes	freshwater_Ga0485173_contigs	Aquatic	DRAM-V	KEGG	K01494	dCTP deaminase [EC:3.5.4.13] [RN:R02325]	135.1	6.3e-38	TRUE			FALSE	FALSE	FALSE	FALSE	TRUE	Ga0485173_0000046	TRUE	TRUE	1980	855					FALSE	FALSE	FALSE	TRUE	TRUE	TRUE	TRUE	FALSE	FALSE	FALSE	1	TRUE	FALSE	FALSE	FALSE	FALSE	FALSE	FALSE
Ga0485173_0000046_97	Viromes	freshwater_Ga0485173_contigs	Aquatic	CheckAMG	PHROG	phrog_367	ribonucleotide reductase	165.935	2.09351e-47	TRUE			FALSE	FALSE	FALSE	FALSE	TRUE	Ga0485173_0000046	TRUE	TRUE	7941	2205					FALSE	FALSE	FALSE	TRUE	TRUE	TRUE	TRUE	FALSE	FALSE	FALSE	1	TRUE	FALSE	FALSE	FALSE	FALSE	FALSE	FALSE
Ga0485173_0000046_97	Viromes	freshwater_Ga0485173_contigs	Aquatic	DRAM-V	Pfam	PF02867	nrdA/nrdB; ribonucleotide reductase (RNR)	94	4.086e-20	TRUE			FALSE	FALSE	FALSE	FALSE	TRUE	Ga0485173_0000046	TRUE	TRUE	7941	2205					FALSE	FALSE	FALSE	TRUE	TRUE	TRUE	TRUE	FALSE	FALSE	FALSE	1	TRUE	FALSE	FALSE	FALSE	FALSE	FALSE	FALSE
Ga0485173_0000047_102	Viromes	freshwater_Ga0485173_contigs	Aquatic	CheckAMG	PHROG	phrog_2170	glycosyltransferase	82.3188	6.31101e-22	TRUE			TRUE	TRUE	FALSE	FALSE	FALSE	Ga0485173_0000047	TRUE	TRUE	5010	4950					FALSE	FALSE	FALSE	TRUE	TRUE	TRUE	TRUE	FALSE	FALSE	FALSE	2	TRUE	FALSE	FALSE	FALSE	FALSE	FALSE	FALSE
Ga0485173_0000047_102	Viromes	freshwater_Ga0485173_contigs	Aquatic	DRAM-V	Pfam	PF00534	Glycosyl transferases group 1	79	7.031e-16	TRUE			TRUE	FALSE	FALSE	FALSE	FALSE	Ga0485173_0000047	TRUE	TRUE	5010	4950					FALSE	FALSE	FALSE	TRUE	TRUE	TRUE	TRUE	FALSE	FALSE	FALSE	2	TRUE	FALSE	FALSE	FALSE	FALSE	FALSE	FALSE
Ga0485173_0000047_115	Viromes	freshwater_Ga0485173_contigs	Aquatic	CheckAMG	FOAM	HMMsoil105250	E1.17.4.1A, nrdA, nrdE; ribonucleoside-diphosphate reductase alpha chain [EC:1.17.4.1]; RRM1; ribonucleoside-diphosphate reductase subunit M1 [EC:1.17.4.1]	622.885	1.10895e-185	TRUE			FALSE	FALSE	FALSE	FALSE	TRUE	Ga0485173_0000047	TRUE	TRUE	1467	2238					FALSE	FALSE	FALSE	TRUE	TRUE	TRUE	TRUE	FALSE	FALSE	FALSE	2	TRUE	FALSE	FALSE	FALSE	FALSE	FALSE	FALSE
Ga0485173_0000047_115	Viromes	freshwater_Ga0485173_contigs	Aquatic	CheckAMG	KEGG	K26039	nrdA; Straboviridae ribonucleoside-diphosphate reductase subunit alpha [EC:1.17.4.1]	844.566	1.19165e-252	TRUE			TRUE	FALSE	FALSE	FALSE	TRUE	Ga0485173_0000047	TRUE	TRUE	1467	2238					FALSE	FALSE	FALSE	TRUE	TRUE	TRUE	TRUE	FALSE	FALSE	FALSE	2	TRUE	FALSE	FALSE	FALSE	FALSE	FALSE	FALSE
Ga0485173_0000047_115	Viromes	freshwater_Ga0485173_contigs	Aquatic	CheckAMG	PHROG	phrog_84	ribonucleoside-diphosphate reductase large subunit	1016.78	0	TRUE			FALSE	FALSE	FALSE	FALSE	TRUE	Ga0485173_0000047	TRUE	TRUE	1467	2238					FALSE	FALSE	FALSE	TRUE	TRUE	TRUE	TRUE	FALSE	FALSE	FALSE	2	TRUE	FALSE	FALSE	FALSE	FALSE	FALSE	FALSE
Ga0485173_0000047_115	Viromes	freshwater_Ga0485173_contigs	Aquatic	CheckAMG	Pfam	PF02867	Ribonucleotide reductase, barrel domain	440.238	1.91168e-130	TRUE			FALSE	FALSE	FALSE	FALSE	TRUE	Ga0485173_0000047	TRUE	TRUE	1467	2238					FALSE	FALSE	FALSE	TRUE	TRUE	TRUE	TRUE	FALSE	FALSE	FALSE	2	TRUE	FALSE	FALSE	FALSE	FALSE	FALSE	FALSE
Ga0485173_0000047_115	Viromes	freshwater_Ga0485173_contigs	Aquatic	DRAM-V	KEGG	EC:1.17.4.1	nrdA/nrdB; ribonucleotide reductase (RNR)			TRUE								Ga0485173_0000047	TRUE	TRUE	1467	2238					FALSE	FALSE	FALSE	TRUE	TRUE	TRUE	TRUE	FALSE	FALSE	FALSE	2	TRUE	FALSE	FALSE	FALSE	FALSE	FALSE	FALSE
Ga0485173_0000047_115	Viromes	freshwater_Ga0485173_contigs	Aquatic	DRAM-V	KEGG	K00525	ribonucleoside-diphosphate reductase [EC:1.17.4.1] [RN:R02024]	391.9	1.3e-115	TRUE			TRUE	FALSE	FALSE	FALSE	TRUE	Ga0485173_0000047	TRUE	TRUE	1467	2238					FALSE	FALSE	FALSE	TRUE	TRUE	TRUE	TRUE	FALSE	FALSE	FALSE	2	TRUE	FALSE	FALSE	FALSE	FALSE	FALSE	FALSE
Ga0485173_0000047_115	Viromes	freshwater_Ga0485173_contigs	Aquatic	DRAM-V	Pfam	PF00317	nrdA/nrdB; ribonucleotide reductase (RNR)	61	1.271e-09	TRUE	0.333333	low	FALSE	FALSE	FALSE	FALSE	TRUE	Ga0485173_0000047	TRUE	TRUE	1467	2238					FALSE	FALSE	FALSE	TRUE	TRUE	TRUE	TRUE	FALSE	FALSE	FALSE	2	TRUE	FALSE	FALSE	FALSE	FALSE	FALSE	FALSE
Ga0485173_0000047_115	Viromes	freshwater_Ga0485173_contigs	Aquatic	DRAM-V	Pfam	PF02867	nrdA/nrdB; ribonucleotide reductase (RNR)	393	1.273e-116	TRUE			FALSE	FALSE	FALSE	FALSE	TRUE	Ga0485173_0000047	TRUE	TRUE	1467	2238					FALSE	FALSE	FALSE	TRUE	TRUE	TRUE	TRUE	FALSE	FALSE	FALSE	2	TRUE	FALSE	FALSE	FALSE	FALSE	FALSE	FALSE
Ga0485173_0000047_115	Viromes	freshwater_Ga0485173_contigs	Aquatic	DRAM-V	Pfam	PF03477	nrdA/nrdB; ribonucleotide reductase (RNR)	46	4.635e-05	TRUE			FALSE	FALSE	FALSE	FALSE	TRUE	Ga0485173_0000047	TRUE	TRUE	1467	2238					FALSE	FALSE	FALSE	TRUE	TRUE	TRUE	TRUE	FALSE	FALSE	FALSE	2	TRUE	FALSE	FALSE	FALSE	FALSE	FALSE	FALSE
Ga0485173_0000047_116	Viromes	freshwater_Ga0485173_contigs	Aquatic	CheckAMG	FOAM	HMMsoil91613	E1.17.4.1B, nrdB, nrdF; ribonucleoside-diphosphate reductase beta chain [EC:1.17.4.1]; RRM2; ribonucleoside-diphosphate reductase subunit M2 [EC:1.17.4.1]	198.085	2.98975e-57	TRUE			FALSE	FALSE	FALSE	FALSE	TRUE	Ga0485173_0000047	TRUE	TRUE	2238	1071					FALSE	FALSE	FALSE	TRUE	TRUE	TRUE	TRUE	FALSE	FALSE	FALSE	2	TRUE	FALSE	FALSE	FALSE	FALSE	FALSE	FALSE
Ga0485173_0000047_116	Viromes	freshwater_Ga0485173_contigs	Aquatic	CheckAMG	KEGG	K00526	E1.17.4.1B, nrdB, nrdF; ribonucleoside-diphosphate reductase beta chain [EC:1.17.4.1]	258.501	2.30275e-75	TRUE			TRUE	FALSE	FALSE	FALSE	TRUE	Ga0485173_0000047	TRUE	TRUE	2238	1071					FALSE	FALSE	FALSE	TRUE	TRUE	TRUE	TRUE	FALSE	FALSE	FALSE	2	TRUE	FALSE	FALSE	FALSE	FALSE	FALSE	FALSE
Ga0485173_0000047_116	Viromes	freshwater_Ga0485173_contigs	Aquatic	CheckAMG	PHROG	phrog_86	ribonucleoside diphosphate reductase small subunit	423.264	2.45504e-125	TRUE			FALSE	FALSE	FALSE	FALSE	TRUE	Ga0485173_0000047	TRUE	TRUE	2238	1071					FALSE	FALSE	FALSE	TRUE	TRUE	TRUE	TRUE	FALSE	FALSE	FALSE	2	TRUE	FALSE	FALSE	FALSE	FALSE	FALSE	FALSE
Ga0485173_0000047_116	Viromes	freshwater_Ga0485173_contigs	Aquatic	CheckAMG	Pfam	PF00268	Ribonucleotide reductase, small chain	157.807	7.02522e-45	TRUE			FALSE	FALSE	FALSE	FALSE	TRUE	Ga0485173_0000047	TRUE	TRUE	2238	1071					FALSE	FALSE	FALSE	TRUE	TRUE	TRUE	TRUE	FALSE	FALSE	FALSE	2	TRUE	FALSE	FALSE	FALSE	FALSE	FALSE	FALSE
Ga0485173_0000047_116	Viromes	freshwater_Ga0485173_contigs	Aquatic	DRAM-V	KEGG	EC:1.17.4.1	nrdA/nrdB; ribonucleotide reductase (RNR)			TRUE								Ga0485173_0000047	TRUE	TRUE	2238	1071					FALSE	FALSE	FALSE	TRUE	TRUE	TRUE	TRUE	FALSE	FALSE	FALSE	2	TRUE	FALSE	FALSE	FALSE	FALSE	FALSE	FALSE
Ga0485173_0000047_116	Viromes	freshwater_Ga0485173_contigs	Aquatic	DRAM-V	KEGG	K00526	ribonucleoside-diphosphate reductase [EC:1.17.4.1] [RN:R02024]	226	1.7e-65	TRUE			TRUE	FALSE	FALSE	FALSE	TRUE	Ga0485173_0000047	TRUE	TRUE	2238	1071					FALSE	FALSE	FALSE	TRUE	TRUE	TRUE	TRUE	FALSE	FALSE	FALSE	2	TRUE	FALSE	FALSE	FALSE	FALSE	FALSE	FALSE
Ga0485173_0000047_125	Viromes	freshwater_Ga0485173_contigs	Aquatic	CheckAMG	PHROG	phrog_170	PhoH-like phosphate starvation-inducible	232.596	1.39865e-67	TRUE								Ga0485173_0000047	TRUE	TRUE	3717	669					FALSE	FALSE	FALSE	TRUE	TRUE	TRUE	TRUE	FALSE	FALSE	FALSE	2	TRUE	FALSE	FALSE	FALSE	FALSE	FALSE	FALSE
Ga0485173_0000047_125	Viromes	freshwater_Ga0485173_contigs	Aquatic	CheckAMG	Pfam	PF02562	PhoH-like protein	230.79	2.14945e-67	TRUE								Ga0485173_0000047	TRUE	TRUE	3717	669					FALSE	FALSE	FALSE	TRUE	TRUE	TRUE	TRUE	FALSE	FALSE	FALSE	2	TRUE	FALSE	FALSE	FALSE	FALSE	FALSE	FALSE
Ga0485173_0000047_125	Viromes	freshwater_Ga0485173_contigs	Aquatic	DRAM-V	KEGG	K06217	phoH; phosphate starvation-inducible protein	293.6	9.2e-86	TRUE	0.61964	high						Ga0485173_0000047	TRUE	TRUE	3717	669					FALSE	FALSE	FALSE	TRUE	TRUE	TRUE	TRUE	FALSE	FALSE	FALSE	2	TRUE	FALSE	FALSE	FALSE	FALSE	FALSE	FALSE
Ga0485173_0000047_125	Viromes	freshwater_Ga0485173_contigs	Aquatic	DRAM-V	Pfam	PF02562	phoH; phosphate starvation-inducible protein	233	8.639e-70	TRUE								Ga0485173_0000047	TRUE	TRUE	3717	669					FALSE	FALSE	FALSE	TRUE	TRUE	TRUE	TRUE	FALSE	FALSE	FALSE	2	TRUE	FALSE	FALSE	FALSE	FALSE	FALSE	FALSE
Ga0485173_0000047_6	Viromes	freshwater_Ga0485173_contigs	Aquatic	CheckAMG	FOAM	HMMsoil8469	gmd, GMDS; GDPmannose 4,6-dehydratase [EC:4.2.1.47]	280.932	1.63668e-82	TRUE	0.620301	high	FALSE	TRUE	FALSE	FALSE	TRUE	Ga0485173_0000047	TRUE	TRUE	822	6207					TRUE	TRUE	TRUE	TRUE	TRUE	TRUE	TRUE	FALSE	TRUE	TRUE	2	TRUE	FALSE	FALSE	FALSE	FALSE	FALSE	FALSE
Ga0485173_0000047_6	Viromes	freshwater_Ga0485173_contigs	Aquatic	CheckAMG	KEGG	K01711	gmd, GMDS; GDPmannose 4,6-dehydratase [EC:4.2.1.47]	492.606	4.76767e-146	TRUE	0.438619	medium	FALSE	TRUE	FALSE	FALSE	TRUE	Ga0485173_0000047	TRUE	TRUE	822	6207					TRUE	TRUE	TRUE	TRUE	TRUE	TRUE	TRUE	FALSE	TRUE	TRUE	2	TRUE	FALSE	FALSE	FALSE	FALSE	FALSE	FALSE
Ga0485173_0000047_6	Viromes	freshwater_Ga0485173_contigs	Aquatic	CheckAMG	PHROG	phrog_540	nucleotide-sugar epimerase	249.966	9.21286e-73	TRUE			FALSE	FALSE	FALSE	FALSE	TRUE	Ga0485173_0000047	TRUE	TRUE	822	6207					TRUE	TRUE	TRUE	TRUE	TRUE	TRUE	TRUE	FALSE	TRUE	TRUE	2	TRUE	FALSE	FALSE	FALSE	FALSE	FALSE	FALSE
Ga0485173_0000047_6	Viromes	freshwater_Ga0485173_contigs	Aquatic	CheckAMG	Pfam	PF16363	GDP-mannose 4,6 dehydratase	382.149	5.09762e-113	TRUE			FALSE	FALSE	FALSE	FALSE	TRUE	Ga0485173_0000047	TRUE	TRUE	822	6207					TRUE	TRUE	TRUE	TRUE	TRUE	TRUE	TRUE	FALSE	TRUE	TRUE	2	TRUE	FALSE	FALSE	FALSE	FALSE	FALSE	FALSE
Ga0485173_0000047_6	Viromes	freshwater_Ga0485173_contigs	Aquatic	DRAM-V	Pfam	PF01370	NAD dependent epimerase/dehydratase family	92	6.514e-20	TRUE								Ga0485173_0000047	TRUE	TRUE	822	6207					TRUE	TRUE	TRUE	TRUE	TRUE	TRUE	TRUE	FALSE	TRUE	TRUE	2	TRUE	FALSE	FALSE	FALSE	FALSE	FALSE	FALSE
Ga0485173_0000047_6	Viromes	freshwater_Ga0485173_contigs	Aquatic	DRAM-V	Pfam	PF04321	RmlD substrate binding domain	73	7.116e-14	TRUE								Ga0485173_0000047	TRUE	TRUE	822	6207					TRUE	TRUE	TRUE	TRUE	TRUE	TRUE	TRUE	FALSE	TRUE	TRUE	2	TRUE	FALSE	FALSE	FALSE	FALSE	FALSE	FALSE
Ga0485173_0000047_6	Viromes	freshwater_Ga0485173_contigs	Aquatic	VIBRANT	KEGG	K01711	gmd, GMDS; GDPmannose 4,6-dehydratase [EC:4.2.1.47]	492.6	3.4e-147	TRUE	0.438619	medium	FALSE	TRUE	FALSE	FALSE	TRUE	Ga0485173_0000047	TRUE	TRUE	822	6207					TRUE	TRUE	TRUE	TRUE	TRUE	TRUE	TRUE	FALSE	TRUE	TRUE	2	TRUE	FALSE	FALSE	FALSE	FALSE	FALSE	FALSE
Ga0485173_0000047_6	Viromes	freshwater_Ga0485173_contigs	Aquatic	VIBRANT	Pfam	PF16363	GDP-mannose 4,6 dehydratase	368.4	3.6e-110	TRUE			FALSE	FALSE	FALSE	FALSE	TRUE	Ga0485173_0000047	TRUE	TRUE	822	6207					TRUE	TRUE	TRUE	TRUE	TRUE	TRUE	TRUE	FALSE	TRUE	TRUE	2	TRUE	FALSE	FALSE	FALSE	FALSE	FALSE	FALSE
Ga0485173_0000047_74	Viromes	freshwater_Ga0485173_contigs	Aquatic	CheckAMG	FOAM	HMMsoil7897	UGDH, ugd; UDPglucose 6-dehydrogenase [EC:1.1.1.22]	126.65	2.07796e-35	TRUE	0.678469	high	FALSE	TRUE	FALSE	FALSE	TRUE	Ga0485173_0000047	TRUE	TRUE	1029	813					FALSE	TRUE	TRUE	TRUE	TRUE	TRUE	TRUE	FALSE	TRUE	TRUE	2	TRUE	FALSE	FALSE	FALSE	FALSE	FALSE	FALSE
Ga0485173_0000047_74	Viromes	freshwater_Ga0485173_contigs	Aquatic	CheckAMG	PHROG	phrog_9148	UDP-glucose dehydrogenase	161.794	4.39059e-46	TRUE			FALSE	FALSE	FALSE	FALSE	TRUE	Ga0485173_0000047	TRUE	TRUE	1029	813					FALSE	TRUE	TRUE	TRUE	TRUE	TRUE	TRUE	FALSE	TRUE	TRUE	2	TRUE	FALSE	FALSE	FALSE	FALSE	FALSE	FALSE
Ga0485173_0000047_74	Viromes	freshwater_Ga0485173_contigs	Aquatic	CheckAMG	Pfam	PF03721	UDP-glucose/GDP-mannose dehydrogenase family, NAD binding domain	68.7293	1.0068e-17	TRUE	0.486143	medium	FALSE	FALSE	FALSE	FALSE	TRUE	Ga0485173_0000047	TRUE	TRUE	1029	813					FALSE	TRUE	TRUE	TRUE	TRUE	TRUE	TRUE	FALSE	TRUE	TRUE	2	TRUE	FALSE	FALSE	FALSE	FALSE	FALSE	FALSE
Ga0485173_0000047_74	Viromes	freshwater_Ga0485173_contigs	Aquatic	DRAM-V	Pfam	PF00984	UDP-glucose/GDP-mannose dehydrogenase family, central domain	89	1.042e-19	TRUE	0.481205	medium	FALSE	FALSE	FALSE	FALSE	TRUE	Ga0485173_0000047	TRUE	TRUE	1029	813					FALSE	TRUE	TRUE	TRUE	TRUE	TRUE	TRUE	FALSE	TRUE	TRUE	2	TRUE	FALSE	FALSE	FALSE	FALSE	FALSE	FALSE
Ga0485173_0000047_74	Viromes	freshwater_Ga0485173_contigs	Aquatic	DRAM-V	Pfam	PF03721	UDP-glucose/GDP-mannose dehydrogenase family, NAD binding domain	59	7.026e-10	TRUE	0.486143	medium	FALSE	FALSE	FALSE	FALSE	TRUE	Ga0485173_0000047	TRUE	TRUE	1029	813					FALSE	TRUE	TRUE	TRUE	TRUE	TRUE	TRUE	FALSE	TRUE	TRUE	2	TRUE	FALSE	FALSE	FALSE	FALSE	FALSE	FALSE
Ga0485173_0000047_74	Viromes	freshwater_Ga0485173_contigs	Aquatic	VIBRANT	KEGG	K00012	UGDH, ugd; UDPglucose 6-dehydrogenase [EC:1.1.1.22]	176.5	1.1e-51	TRUE	0.47975	medium	FALSE	TRUE	FALSE	FALSE	TRUE	Ga0485173_0000047	TRUE	TRUE	1029	813					FALSE	TRUE	TRUE	TRUE	TRUE	TRUE	TRUE	FALSE	TRUE	TRUE	2	TRUE	FALSE	FALSE	FALSE	FALSE	FALSE	FALSE
Ga0485173_0000047_74	Viromes	freshwater_Ga0485173_contigs	Aquatic	VIBRANT	Pfam	PF00984	UDP-glucose/GDP-mannose dehydrogenase family, central domain	80.5	7.3e-23	TRUE	0.481205	medium	FALSE	FALSE	FALSE	FALSE	TRUE	Ga0485173_0000047	TRUE	TRUE	1029	813					FALSE	TRUE	TRUE	TRUE	TRUE	TRUE	TRUE	FALSE	TRUE	TRUE	2	TRUE	FALSE	FALSE	FALSE	FALSE	FALSE	FALSE
Ga0485173_0000048_39	Viromes	freshwater_Ga0485173_contigs	Aquatic	CheckAMG	FOAM	HMMsoil31542	PK, pyk; pyruvate kinase [EC:2.7.1.40]	585.846	1.18607e-174	TRUE	0.76865	high	FALSE	FALSE	FALSE	FALSE	TRUE	Ga0485173_0000048	FALSE	FALSE	7947	3387					FALSE	FALSE	FALSE	TRUE	TRUE	TRUE	TRUE	FALSE	FALSE	FALSE	3	TRUE	FALSE	FALSE	FALSE	FALSE	FALSE	FALSE
Ga0485173_0000048_39	Viromes	freshwater_Ga0485173_contigs	Aquatic	CheckAMG	KEGG	K00873	PK, pyk; pyruvate kinase [EC:2.7.1.40]	548.394	5.35516e-163	TRUE	0.5	medium	FALSE	FALSE	FALSE	FALSE	TRUE	Ga0485173_0000048	FALSE	FALSE	7947	3387					FALSE	FALSE	FALSE	TRUE	TRUE	TRUE	TRUE	FALSE	FALSE	FALSE	3	TRUE	FALSE	FALSE	FALSE	FALSE	FALSE	FALSE
Ga0485173_0000048_39	Viromes	freshwater_Ga0485173_contigs	Aquatic	CheckAMG	PHROG	phrog_25828		526.55	9.50371e-157	TRUE								Ga0485173_0000048	FALSE	FALSE	7947	3387					FALSE	FALSE	FALSE	TRUE	TRUE	TRUE	TRUE	FALSE	FALSE	FALSE	3	TRUE	FALSE	FALSE	FALSE	FALSE	FALSE	FALSE
Ga0485173_0000048_39	Viromes	freshwater_Ga0485173_contigs	Aquatic	CheckAMG	Pfam	PF00224	Pyruvate kinase, barrel domain	391.8	4.40139e-116	TRUE	0.860387	very high						Ga0485173_0000048	FALSE	FALSE	7947	3387					FALSE	FALSE	FALSE	TRUE	TRUE	TRUE	TRUE	FALSE	FALSE	FALSE	3	TRUE	FALSE	FALSE	FALSE	FALSE	FALSE	FALSE
Ga0485173_0000048_39	Viromes	freshwater_Ga0485173_contigs	Aquatic	DRAM-V	KEGG	K00873	pyruvate kinase [EC:2.7.1.40] [RN:R00430]	532.7	2.4e-158	TRUE	0.5	medium	FALSE	FALSE	FALSE	FALSE	TRUE	Ga0485173_0000048	FALSE	FALSE	7947	3387					FALSE	FALSE	FALSE	TRUE	TRUE	TRUE	TRUE	FALSE	FALSE	FALSE	3	TRUE	FALSE	FALSE	FALSE	FALSE	FALSE	FALSE
Ga0485173_0000048_47	Viromes	freshwater_Ga0485173_contigs	Aquatic	DRAM-V	MEROPS	M61	Catlytic type: Metallo; hydrolyses a broad range of N-terminal amino acids, but shows a preference for glycine or alanine; degradation of extracellular proteins for uptake of amino acids			TRUE								Ga0485173_0000048	FALSE	FALSE	3126	1812					FALSE	FALSE	FALSE	TRUE	TRUE	TRUE	TRUE	FALSE	FALSE	FALSE	3	TRUE	FALSE	FALSE	FALSE	FALSE	FALSE	FALSE
Ga0485173_0000048_48	Viromes	freshwater_Ga0485173_contigs	Aquatic	CheckAMG	KEGG	K01737	queD, ptpS, PTS; 6-pyruvoyltetrahydropterin/6-carboxytetrahydropterin synthase [EC:4.2.3.12 4.1.2.50]	70.1319	4.32278e-18	TRUE	0.467	medium	TRUE	FALSE	FALSE	FALSE	FALSE	Ga0485173_0000048	FALSE	FALSE	1812	3510					FALSE	FALSE	FALSE	TRUE	TRUE	TRUE	TRUE	FALSE	FALSE	FALSE	3	TRUE	FALSE	FALSE	FALSE	FALSE	FALSE	FALSE
Ga0485173_0000048_48	Viromes	freshwater_Ga0485173_contigs	Aquatic	CheckAMG	PHROG	phrog_14221		70.6219	2.97254e-18	TRUE								Ga0485173_0000048	FALSE	FALSE	1812	3510					FALSE	FALSE	FALSE	TRUE	TRUE	TRUE	TRUE	FALSE	FALSE	FALSE	3	TRUE	FALSE	FALSE	FALSE	FALSE	FALSE	FALSE
Ga0485173_0000048_48	Viromes	freshwater_Ga0485173_contigs	Aquatic	DRAM-V	Pfam	PF01242	6-pyruvoyl tetrahydropterin synthase	60	3.941e-10	TRUE								Ga0485173_0000048	FALSE	FALSE	1812	3510					FALSE	FALSE	FALSE	TRUE	TRUE	TRUE	TRUE	FALSE	FALSE	FALSE	3	TRUE	FALSE	FALSE	FALSE	FALSE	FALSE	FALSE
Ga0485173_0000048_50	Viromes	freshwater_Ga0485173_contigs	Aquatic	CheckAMG	KEGG	K01716	fabA; 3-hydroxyacyl-[acyl-carrier protein] dehydratase / trans-2-decenoyl-[acyl-carrier protein] isomerase [EC:4.2.1.59 5.3.3.14]	321.614	3.68202e-95	TRUE	0.928972	very high	FALSE	FALSE	TRUE	FALSE	FALSE	Ga0485173_0000048	FALSE	FALSE	1113	2397					FALSE	FALSE	TRUE	TRUE	TRUE	TRUE	TRUE	FALSE	FALSE	FALSE	3	TRUE	FALSE	FALSE	FALSE	FALSE	FALSE	FALSE
Ga0485173_0000048_50	Viromes	freshwater_Ga0485173_contigs	Aquatic	CheckAMG	PHROG	phrog_28049		321.677	2.62127e-95	TRUE								Ga0485173_0000048	FALSE	FALSE	1113	2397					FALSE	FALSE	TRUE	TRUE	TRUE	TRUE	TRUE	FALSE	FALSE	FALSE	3	TRUE	FALSE	FALSE	FALSE	FALSE	FALSE	FALSE
Ga0485173_0000048_50	Viromes	freshwater_Ga0485173_contigs	Aquatic	CheckAMG	Pfam	PF07977	FabA-like domain	172.974	4.79283e-50	TRUE								Ga0485173_0000048	FALSE	FALSE	1113	2397					FALSE	FALSE	TRUE	TRUE	TRUE	TRUE	TRUE	FALSE	FALSE	FALSE	3	TRUE	FALSE	FALSE	FALSE	FALSE	FALSE	FALSE
Ga0485173_0000048_50	Viromes	freshwater_Ga0485173_contigs	Aquatic	DRAM-V	Pfam	PF07977	FabA-like domain	101	4.745e-25	TRUE								Ga0485173_0000048	FALSE	FALSE	1113	2397					FALSE	FALSE	TRUE	TRUE	TRUE	TRUE	TRUE	FALSE	FALSE	FALSE	3	TRUE	FALSE	FALSE	FALSE	FALSE	FALSE	FALSE
Ga0485173_0000049_26	Viromes	freshwater_Ga0485173_contigs	Aquatic	CheckAMG	KEGG	K00287	DHFR, folA; dihydrofolate reductase [EC:1.5.1.3]	110.585	2.22722e-30	TRUE	0.480445	medium	FALSE	FALSE	FALSE	FALSE	TRUE	Ga0485173_0000049	TRUE	TRUE	4275	504					FALSE	FALSE	FALSE	FALSE	FALSE	FALSE	FALSE	TRUE	TRUE	TRUE		FALSE	FALSE	FALSE	FALSE	FALSE	FALSE	FALSE
Ga0485173_0000049_26	Viromes	freshwater_Ga0485173_contigs	Aquatic	CheckAMG	PHROG	phrog_316	dihydrofolate reductase	133.221	1.76419e-37	TRUE			FALSE	FALSE	FALSE	FALSE	TRUE	Ga0485173_0000049	TRUE	TRUE	4275	504					FALSE	FALSE	FALSE	FALSE	FALSE	FALSE	FALSE	TRUE	TRUE	TRUE		FALSE	FALSE	FALSE	FALSE	FALSE	FALSE	FALSE
Ga0485173_0000049_26	Viromes	freshwater_Ga0485173_contigs	Aquatic	CheckAMG	Pfam	PF00186	Dihydrofolate reductase	88.0594	9.56517e-24	TRUE	0.480779	medium	FALSE	FALSE	FALSE	FALSE	TRUE	Ga0485173_0000049	TRUE	TRUE	4275	504					FALSE	FALSE	FALSE	FALSE	FALSE	FALSE	FALSE	TRUE	TRUE	TRUE		FALSE	FALSE	FALSE	FALSE	FALSE	FALSE	FALSE
Ga0485173_0000049_26	Viromes	freshwater_Ga0485173_contigs	Aquatic	VIBRANT	KEGG	K00287	DHFR, folA; dihydrofolate reductase [EC:1.5.1.3]	110	1.8e-31	TRUE	0.480445	medium	FALSE	FALSE	FALSE	FALSE	TRUE	Ga0485173_0000049	TRUE	TRUE	4275	504					FALSE	FALSE	FALSE	FALSE	FALSE	FALSE	FALSE	TRUE	TRUE	TRUE		FALSE	FALSE	FALSE	FALSE	FALSE	FALSE	FALSE
Ga0485173_0000049_26	Viromes	freshwater_Ga0485173_contigs	Aquatic	VIBRANT	Pfam	PF00186	Dihydrofolate reductase	94.5	4.8e-27	TRUE	0.480779	medium	FALSE	FALSE	FALSE	FALSE	TRUE	Ga0485173_0000049	TRUE	TRUE	4275	504					FALSE	FALSE	FALSE	FALSE	FALSE	FALSE	FALSE	TRUE	TRUE	TRUE		FALSE	FALSE	FALSE	FALSE	FALSE	FALSE	FALSE
Ga0485173_0000049_29	Viromes	freshwater_Ga0485173_contigs	Aquatic	CheckAMG	FOAM	HMMsoil88827	galE, GALE; UDP-glucose 4-epimerase [EC:5.1.3.2]	128.427	6.06227e-36	TRUE	0.572925	medium	FALSE	TRUE	FALSE	FALSE	TRUE	Ga0485173_0000049	TRUE	TRUE	1149	969					FALSE	FALSE	FALSE	TRUE	TRUE	TRUE	TRUE	TRUE	TRUE	TRUE	2	TRUE	FALSE	FALSE	FALSE	FALSE	FALSE	FALSE
Ga0485173_0000049_29	Viromes	freshwater_Ga0485173_contigs	Aquatic	CheckAMG	KEGG	K08679	GAE, cap1J; UDP-glucuronate 4-epimerase [EC:5.1.3.6]	169.341	3.119e-48	TRUE	0.408024	medium	FALSE	TRUE	FALSE	FALSE	TRUE	Ga0485173_0000049	TRUE	TRUE	1149	969					FALSE	FALSE	FALSE	TRUE	TRUE	TRUE	TRUE	TRUE	TRUE	TRUE	2	TRUE	FALSE	FALSE	FALSE	FALSE	FALSE	FALSE
Ga0485173_0000049_29	Viromes	freshwater_Ga0485173_contigs	Aquatic	CheckAMG	PHROG	phrog_540	nucleotide-sugar epimerase	178.691	3.35737e-51	TRUE			FALSE	FALSE	FALSE	FALSE	TRUE	Ga0485173_0000049	TRUE	TRUE	1149	969					FALSE	FALSE	FALSE	TRUE	TRUE	TRUE	TRUE	TRUE	TRUE	TRUE	2	TRUE	FALSE	FALSE	FALSE	FALSE	FALSE	FALSE
Ga0485173_0000049_29	Viromes	freshwater_Ga0485173_contigs	Aquatic	CheckAMG	Pfam	PF01370	NAD dependent epimerase/dehydratase family	148.191	5.03942e-42	TRUE								Ga0485173_0000049	TRUE	TRUE	1149	969					FALSE	FALSE	FALSE	TRUE	TRUE	TRUE	TRUE	TRUE	TRUE	TRUE	2	TRUE	FALSE	FALSE	FALSE	FALSE	FALSE	FALSE
Ga0485173_0000049_29	Viromes	freshwater_Ga0485173_contigs	Aquatic	DRAM-V	Pfam	PF01073	3-beta hydroxysteroid dehydrogenase/isomerase family	96	1.408e-21	TRUE	0.626029	high						Ga0485173_0000049	TRUE	TRUE	1149	969					FALSE	FALSE	FALSE	TRUE	TRUE	TRUE	TRUE	TRUE	TRUE	TRUE	2	TRUE	FALSE	FALSE	FALSE	FALSE	FALSE	FALSE
Ga0485173_0000049_29	Viromes	freshwater_Ga0485173_contigs	Aquatic	DRAM-V	Pfam	PF01370	NAD dependent epimerase/dehydratase family	132	1.403e-33	TRUE								Ga0485173_0000049	TRUE	TRUE	1149	969					FALSE	FALSE	FALSE	TRUE	TRUE	TRUE	TRUE	TRUE	TRUE	TRUE	2	TRUE	FALSE	FALSE	FALSE	FALSE	FALSE	FALSE
Ga0485173_0000049_29	Viromes	freshwater_Ga0485173_contigs	Aquatic	DRAM-V	Pfam	PF04321	RmlD substrate binding domain	98	3.092e-22	TRUE								Ga0485173_0000049	TRUE	TRUE	1149	969					FALSE	FALSE	FALSE	TRUE	TRUE	TRUE	TRUE	TRUE	TRUE	TRUE	2	TRUE	FALSE	FALSE	FALSE	FALSE	FALSE	FALSE
Ga0485173_0000049_29	Viromes	freshwater_Ga0485173_contigs	Aquatic	VIBRANT	KEGG	K01710	E4.2.1.46, rfbB, rffG; dTDP-glucose 4,6-dehydratase [EC:4.2.1.46]	189.3	1.8e-55	TRUE	0.51439	medium	FALSE	TRUE	FALSE	FALSE	TRUE	Ga0485173_0000049	TRUE	TRUE	1149	969					FALSE	FALSE	FALSE	TRUE	TRUE	TRUE	TRUE	TRUE	TRUE	TRUE	2	TRUE	FALSE	FALSE	FALSE	FALSE	FALSE	FALSE
Ga0485173_0000049_29	Viromes	freshwater_Ga0485173_contigs	Aquatic	VIBRANT	Pfam	PF01370	NAD dependent epimerase/dehydratase family	138.2	2.9e-40	TRUE								Ga0485173_0000049	TRUE	TRUE	1149	969					FALSE	FALSE	FALSE	TRUE	TRUE	TRUE	TRUE	TRUE	TRUE	TRUE	2	TRUE	FALSE	FALSE	FALSE	FALSE	FALSE	FALSE
Ga0485173_0000049_30	Viromes	freshwater_Ga0485173_contigs	Aquatic	CheckAMG	KEGG	K13017	wbpE, wlbC; UDP-2-acetamido-2-deoxy-ribo-hexuluronate aminotransferase [EC:2.6.1.98]	279.919	5.6197e-82	TRUE	0.46729	medium	FALSE	TRUE	FALSE	FALSE	TRUE	Ga0485173_0000049	TRUE	TRUE	969	3651					FALSE	FALSE	FALSE	FALSE	FALSE	FALSE	FALSE	TRUE	TRUE	TRUE		FALSE	FALSE	FALSE	FALSE	FALSE	FALSE	FALSE
Ga0485173_0000049_30	Viromes	freshwater_Ga0485173_contigs	Aquatic	CheckAMG	PHROG	phrog_3139	aminotransferase	118.469	5.90841e-33	TRUE			FALSE	TRUE	FALSE	FALSE	TRUE	Ga0485173_0000049	TRUE	TRUE	969	3651					FALSE	FALSE	FALSE	FALSE	FALSE	FALSE	FALSE	TRUE	TRUE	TRUE		FALSE	FALSE	FALSE	FALSE	FALSE	FALSE	FALSE
Ga0485173_0000049_30	Viromes	freshwater_Ga0485173_contigs	Aquatic	CheckAMG	Pfam	PF01041	DegT/DnrJ/EryC1/StrS aminotransferase family	266.738	6.42697e-78	TRUE								Ga0485173_0000049	TRUE	TRUE	969	3651					FALSE	FALSE	FALSE	FALSE	FALSE	FALSE	FALSE	TRUE	TRUE	TRUE		FALSE	FALSE	FALSE	FALSE	FALSE	FALSE	FALSE
Ga0485173_0000049_30	Viromes	freshwater_Ga0485173_contigs	Aquatic	VIBRANT	KEGG	K13017	wbpE, wlbC; UDP-2-acetamido-2-deoxy-ribo-hexuluronate aminotransferase [EC:2.6.1.98]	252.4	1.1e-74	TRUE	0.46729	medium	FALSE	TRUE	FALSE	FALSE	TRUE	Ga0485173_0000049	TRUE	TRUE	969	3651					FALSE	FALSE	FALSE	FALSE	FALSE	FALSE	FALSE	TRUE	TRUE	TRUE		FALSE	FALSE	FALSE	FALSE	FALSE	FALSE	FALSE
Ga0485173_0000049_30	Viromes	freshwater_Ga0485173_contigs	Aquatic	VIBRANT	Pfam	PF01041	DegT/DnrJ/EryC1/StrS aminotransferase family	266.4	4.1e-79	TRUE								Ga0485173_0000049	TRUE	TRUE	969	3651					FALSE	FALSE	FALSE	FALSE	FALSE	FALSE	FALSE	TRUE	TRUE	TRUE		FALSE	FALSE	FALSE	FALSE	FALSE	FALSE	FALSE
Ga0485173_0000049_37	Viromes	freshwater_Ga0485173_contigs	Aquatic	CheckAMG	KEGG	K00612	nodU; carbamoyltransferase [EC:2.1.3.-]	468.386	1.21822e-138	TRUE	0.692699	high						Ga0485173_0000049	TRUE	TRUE	792	5055					TRUE	TRUE	TRUE	TRUE	TRUE	TRUE	TRUE	FALSE	FALSE	FALSE	2	TRUE	FALSE	FALSE	FALSE	FALSE	FALSE	FALSE
Ga0485173_0000049_37	Viromes	freshwater_Ga0485173_contigs	Aquatic	CheckAMG	PHROG	phrog_1601	Nol-like carbamoyltransferase	310.659	4.46112e-91	TRUE								Ga0485173_0000049	TRUE	TRUE	792	5055					TRUE	TRUE	TRUE	TRUE	TRUE	TRUE	TRUE	FALSE	FALSE	FALSE	2	TRUE	FALSE	FALSE	FALSE	FALSE	FALSE	FALSE
Ga0485173_0000049_37	Viromes	freshwater_Ga0485173_contigs	Aquatic	CheckAMG	Pfam	PF02543	Carbamoyltransferase N-terminus	137.067	1.87102e-38	TRUE	0.493717	medium						Ga0485173_0000049	TRUE	TRUE	792	5055					TRUE	TRUE	TRUE	TRUE	TRUE	TRUE	TRUE	FALSE	FALSE	FALSE	2	TRUE	FALSE	FALSE	FALSE	FALSE	FALSE	FALSE
Ga0485173_0000049_37	Viromes	freshwater_Ga0485173_contigs	Aquatic	DRAM-V	Pfam	PF02543	Carbamoyltransferase	190	3.363e-51	TRUE	0.493717	medium						Ga0485173_0000049	TRUE	TRUE	792	5055					TRUE	TRUE	TRUE	TRUE	TRUE	TRUE	TRUE	FALSE	FALSE	FALSE	2	TRUE	FALSE	FALSE	FALSE	FALSE	FALSE	FALSE
Ga0485173_0000049_40	Viromes	freshwater_Ga0485173_contigs	Aquatic	VIBRANT	KEGG	K22227	ahbD; heme synthase	43	3e-11	TRUE	0.614514	high						Ga0485173_0000049	TRUE	TRUE	3849	1206					FALSE	FALSE	FALSE	FALSE	FALSE	FALSE	FALSE	TRUE	TRUE	TRUE		FALSE	FALSE	FALSE	FALSE	FALSE	FALSE	FALSE
Ga0485173_0000049_44	Viromes	freshwater_Ga0485173_contigs	Aquatic	VIBRANT	KEGG	K22227	ahbD; heme synthase	42.4	4.7e-11	TRUE	0.614514	high						Ga0485173_0000049	TRUE	TRUE	3729	26688					FALSE	FALSE	FALSE	FALSE	FALSE	FALSE	FALSE	TRUE	TRUE	TRUE		FALSE	FALSE	FALSE	FALSE	FALSE	FALSE	FALSE
Ga0485173_0000049_44	Viromes	freshwater_Ga0485173_contigs	Aquatic	VIBRANT	Pfam	PF04055	Radical SAM superfamily	42.1	1.1e-10	TRUE	0.41743	medium	FALSE	FALSE	FALSE	TRUE	FALSE	Ga0485173_0000049	TRUE	TRUE	3729	26688					FALSE	FALSE	FALSE	FALSE	FALSE	FALSE	FALSE	TRUE	TRUE	TRUE		FALSE	FALSE	FALSE	FALSE	FALSE	FALSE	FALSE
Ga0485173_0000049_66	Viromes	freshwater_Ga0485173_contigs	Aquatic	VIBRANT	KEGG	K04034	bchE; anaerobic magnesium-protoporphyrin IX monomethyl ester cyclase [EC:1.21.98.3]	83.5	1.4e-23	TRUE	0.6698	high						Ga0485173_0000049	TRUE	TRUE	1737	2454					FALSE	FALSE	FALSE	FALSE	FALSE	FALSE	FALSE	TRUE	TRUE	TRUE		FALSE	FALSE	FALSE	FALSE	FALSE	FALSE	FALSE
Ga0485173_0000049_66	Viromes	freshwater_Ga0485173_contigs	Aquatic	VIBRANT	Pfam	PF04055	Radical SAM superfamily	53.1	4.4e-14	TRUE	0.41743	medium	FALSE	FALSE	FALSE	TRUE	FALSE	Ga0485173_0000049	TRUE	TRUE	1737	2454					FALSE	FALSE	FALSE	FALSE	FALSE	FALSE	FALSE	TRUE	TRUE	TRUE		FALSE	FALSE	FALSE	FALSE	FALSE	FALSE	FALSE
Ga0485173_0000049_69	Viromes	freshwater_Ga0485173_contigs	Aquatic	VIBRANT	KEGG	K22227	ahbD; heme synthase	62.4	4.1e-17	TRUE	0.614514	high						Ga0485173_0000049	TRUE	TRUE	2454	1116					FALSE	FALSE	FALSE	FALSE	FALSE	FALSE	FALSE	TRUE	TRUE	TRUE		FALSE	FALSE	FALSE	FALSE	FALSE	FALSE	FALSE
Ga0485173_0000050_102	Viromes	freshwater_Ga0485173_contigs	Aquatic	CheckAMG	KEGG	K03594	bfr; bacterioferritin [EC:1.16.3.1]	69.1214	8.1736e-18	TRUE	0.732703	high						Ga0485173_0000050	TRUE	TRUE	1668	474	30264		10		TRUE	TRUE	TRUE	FALSE	FALSE	FALSE	FALSE	FALSE	FALSE	FALSE		FALSE	FALSE	FALSE	FALSE	FALSE	FALSE	FALSE
Ga0485173_0000050_45	Viromes	freshwater_Ga0485173_contigs	Aquatic	CheckAMG	PHROG	phrog_170	PhoH-like phosphate starvation-inducible	220.521	6.60734e-64	TRUE								Ga0485173_0000050	TRUE	TRUE	2559	672		13296		10	FALSE	FALSE	FALSE	TRUE	TRUE	TRUE	TRUE	FALSE	FALSE	FALSE	2	TRUE	FALSE	FALSE	FALSE	FALSE	FALSE	FALSE
Ga0485173_0000050_45	Viromes	freshwater_Ga0485173_contigs	Aquatic	CheckAMG	Pfam	PF02562	PhoH-like protein	210.442	3.6539e-61	TRUE								Ga0485173_0000050	TRUE	TRUE	2559	672		13296		10	FALSE	FALSE	FALSE	TRUE	TRUE	TRUE	TRUE	FALSE	FALSE	FALSE	2	TRUE	FALSE	FALSE	FALSE	FALSE	FALSE	FALSE
Ga0485173_0000050_45	Viromes	freshwater_Ga0485173_contigs	Aquatic	DRAM-V	KEGG	K06217	phoH; phosphate starvation-inducible protein	264.5	6.3e-77	TRUE	0.61964	high						Ga0485173_0000050	TRUE	TRUE	2559	672		13296		10	FALSE	FALSE	FALSE	TRUE	TRUE	TRUE	TRUE	FALSE	FALSE	FALSE	2	TRUE	FALSE	FALSE	FALSE	FALSE	FALSE	FALSE
Ga0485173_0000050_45	Viromes	freshwater_Ga0485173_contigs	Aquatic	DRAM-V	Pfam	PF02562	phoH; phosphate starvation-inducible protein	224	1.177e-66	TRUE								Ga0485173_0000050	TRUE	TRUE	2559	672		13296		10	FALSE	FALSE	FALSE	TRUE	TRUE	TRUE	TRUE	FALSE	FALSE	FALSE	2	TRUE	FALSE	FALSE	FALSE	FALSE	FALSE	FALSE
Ga0485173_0000050_46	Viromes	freshwater_Ga0485173_contigs	Aquatic	CheckAMG	KEGG	K00558	DNA (cytosine-5)-methyltransferase 1	211.206	3.74771e-61	TRUE	0.2	low	TRUE	FALSE	FALSE	TRUE	TRUE	Ga0485173_0000050	TRUE	TRUE	672	2259		12624		10	FALSE	FALSE	FALSE	TRUE	TRUE	TRUE	TRUE	FALSE	FALSE	FALSE	2	TRUE	FALSE	FALSE	FALSE	FALSE	FALSE	FALSE
Ga0485173_0000050_46	Viromes	freshwater_Ga0485173_contigs	Aquatic	CheckAMG	KEGG	K00558	DNMT1, dcm; DNA (cytosine-5)-methyltransferase 1 [EC:2.1.1.37]	211.206	3.74771e-61	TRUE	0.2	low	TRUE	FALSE	FALSE	TRUE	TRUE	Ga0485173_0000050	TRUE	TRUE	672	2259		12624		10	FALSE	FALSE	FALSE	TRUE	TRUE	TRUE	TRUE	FALSE	FALSE	FALSE	2	TRUE	FALSE	FALSE	FALSE	FALSE	FALSE	FALSE
Ga0485173_0000050_46	Viromes	freshwater_Ga0485173_contigs	Aquatic	DRAM-V	KEGG	K00558	DNA (cytosine-5-)-methyltransferase [EC:2.1.1.37] [RN:R04858]	203.2	1.4e-58	TRUE	0.2	low	TRUE	FALSE	FALSE	TRUE	TRUE	Ga0485173_0000050	TRUE	TRUE	672	2259		12624		10	FALSE	FALSE	FALSE	TRUE	TRUE	TRUE	TRUE	FALSE	FALSE	FALSE	2	TRUE	FALSE	FALSE	FALSE	FALSE	FALSE	FALSE
Ga0485173_0000051_60	Viromes	freshwater_Ga0485173_contigs	Aquatic	CheckAMG	KEGG	K00558	DNA (cytosine-5)-methyltransferase 1	152.551	2.25985e-43	TRUE	0.2	low	TRUE	FALSE	FALSE	TRUE	TRUE	Ga0485173_0000051	TRUE	TRUE	1140	4707	35214		9.08		FALSE	FALSE	FALSE	FALSE	FALSE	FALSE	FALSE	TRUE	TRUE	TRUE		FALSE	FALSE	FALSE	FALSE	FALSE	FALSE	FALSE
Ga0485173_0000051_60	Viromes	freshwater_Ga0485173_contigs	Aquatic	CheckAMG	KEGG	K00558	DNMT1, dcm; DNA (cytosine-5)-methyltransferase 1 [EC:2.1.1.37]	152.551	2.25985e-43	TRUE	0.2	low	TRUE	FALSE	FALSE	TRUE	TRUE	Ga0485173_0000051	TRUE	TRUE	1140	4707	35214		9.08		FALSE	FALSE	FALSE	FALSE	FALSE	FALSE	FALSE	TRUE	TRUE	TRUE		FALSE	FALSE	FALSE	FALSE	FALSE	FALSE	FALSE
Ga0485173_0000051_60	Viromes	freshwater_Ga0485173_contigs	Aquatic	CheckAMG	PHROG	phrog_363	DNA methyltransferase	93.0997	3.24998e-25	TRUE			TRUE	FALSE	FALSE	TRUE	FALSE	Ga0485173_0000051	TRUE	TRUE	1140	4707	35214		9.08		FALSE	FALSE	FALSE	FALSE	FALSE	FALSE	FALSE	TRUE	TRUE	TRUE		FALSE	FALSE	FALSE	FALSE	FALSE	FALSE	FALSE
Ga0485173_0000051_60	Viromes	freshwater_Ga0485173_contigs	Aquatic	CheckAMG	Pfam	PF00145	C-5 cytosine-specific DNA methylase	150.086	1.92978e-42	TRUE	0.504684	medium	TRUE	FALSE	FALSE	TRUE	TRUE	Ga0485173_0000051	TRUE	TRUE	1140	4707	35214		9.08		FALSE	FALSE	FALSE	FALSE	FALSE	FALSE	FALSE	TRUE	TRUE	TRUE		FALSE	FALSE	FALSE	FALSE	FALSE	FALSE	FALSE
Ga0485173_0000051_60	Viromes	freshwater_Ga0485173_contigs	Aquatic	VIBRANT	KEGG	K00558	DNMT1, dcm; DNA (cytosine-5)-methyltransferase 1 [EC:2.1.1.37]	160.9	4.5e-47	TRUE	0.2	low	TRUE	FALSE	FALSE	TRUE	TRUE	Ga0485173_0000051	TRUE	TRUE	1140	4707	35214		9.08		FALSE	FALSE	FALSE	FALSE	FALSE	FALSE	FALSE	TRUE	TRUE	TRUE		FALSE	FALSE	FALSE	FALSE	FALSE	FALSE	FALSE
Ga0485173_0000051_60	Viromes	freshwater_Ga0485173_contigs	Aquatic	VIBRANT	Pfam	PF00145	C-5 cytosine-specific DNA methylase	144.1	6.1e-42	TRUE	0.504684	medium	TRUE	FALSE	FALSE	TRUE	TRUE	Ga0485173_0000051	TRUE	TRUE	1140	4707	35214		9.08		FALSE	FALSE	FALSE	FALSE	FALSE	FALSE	FALSE	TRUE	TRUE	TRUE		FALSE	FALSE	FALSE	FALSE	FALSE	FALSE	FALSE
Ga0485173_0000052_15	Viromes	freshwater_Ga0485173_contigs	Aquatic	DRAM-V	MEROPS	C45	Catlytic type: Cysteine; cleavage occurs at the Gly102-Cys bond; last enzyme in the penicillin biosynthetic pathway			TRUE								Ga0485173_0000052	TRUE	TRUE	2772	2382		32256			FALSE	FALSE	FALSE	TRUE	TRUE	TRUE	TRUE	FALSE	FALSE	FALSE	3	TRUE	FALSE	FALSE	FALSE	FALSE	FALSE	FALSE
Ga0485173_0000052_23	Viromes	freshwater_Ga0485173_contigs	Aquatic	CheckAMG	FOAM	HMMsoil69987	glnA, GLUL; glutamine synthetase [EC:6.3.1.2]	346.103	3.90332e-102	TRUE	0.768523	high						Ga0485173_0000052	TRUE	FALSE	7359	14937		22515			FALSE	TRUE	TRUE	TRUE	TRUE	TRUE	TRUE	FALSE	FALSE	FALSE	3	TRUE	FALSE	FALSE	FALSE	FALSE	FALSE	FALSE
Ga0485173_0000052_23	Viromes	freshwater_Ga0485173_contigs	Aquatic	CheckAMG	KEGG	K01915	glnA, GLUL; glutamine synthetase [EC:6.3.1.2]	329.341	1.25232e-96	TRUE	0.571429	medium						Ga0485173_0000052	TRUE	FALSE	7359	14937		22515			FALSE	TRUE	TRUE	TRUE	TRUE	TRUE	TRUE	FALSE	FALSE	FALSE	3	TRUE	FALSE	FALSE	FALSE	FALSE	FALSE	FALSE
Ga0485173_0000052_23	Viromes	freshwater_Ga0485173_contigs	Aquatic	CheckAMG	Pfam	PF00120	Glutamine synthetase, catalytic domain	72.5378	6.05853e-19	TRUE	0.769073	high						Ga0485173_0000052	TRUE	FALSE	7359	14937		22515			FALSE	TRUE	TRUE	TRUE	TRUE	TRUE	TRUE	FALSE	FALSE	FALSE	3	TRUE	FALSE	FALSE	FALSE	FALSE	FALSE	FALSE
Ga0485173_0000052_23	Viromes	freshwater_Ga0485173_contigs	Aquatic	DRAM-V	Pfam	PF00120	Glutamine synthetase, catalytic domain	145	9.365e-38	TRUE	0.769073	high						Ga0485173_0000052	TRUE	FALSE	7359	14937		22515			FALSE	TRUE	TRUE	TRUE	TRUE	TRUE	TRUE	FALSE	FALSE	FALSE	3	TRUE	FALSE	FALSE	FALSE	FALSE	FALSE	FALSE
Ga0485173_0000052_23	Viromes	freshwater_Ga0485173_contigs	Aquatic	DRAM-V	Pfam	PF03951	Glutamine synthetase, beta-Grasp domain	58	2.742e-09	TRUE	0.810063	very high						Ga0485173_0000052	TRUE	FALSE	7359	14937		22515			FALSE	TRUE	TRUE	TRUE	TRUE	TRUE	TRUE	FALSE	FALSE	FALSE	3	TRUE	FALSE	FALSE	FALSE	FALSE	FALSE	FALSE
Ga0485173_0000052_38	Viromes	freshwater_Ga0485173_contigs	Aquatic	DRAM-V	Pfam	PF13640	2OG-Fe(II) oxygenase superfamily	51	1.892e-07	TRUE								Ga0485173_0000052	TRUE	TRUE	22296	2430		7578			FALSE	FALSE	FALSE	TRUE	TRUE	TRUE	TRUE	FALSE	FALSE	FALSE	3	TRUE	FALSE	FALSE	FALSE	FALSE	FALSE	FALSE
Ga0485173_0000052_61	Viromes	freshwater_Ga0485173_contigs	Aquatic	CheckAMG	FOAM	HMMsoil91613	E1.17.4.1B, nrdB, nrdF; ribonucleoside-diphosphate reductase beta chain [EC:1.17.4.1]; RRM2; ribonucleoside-diphosphate reductase subunit M2 [EC:1.17.4.1]	344.986	4.84458e-102	TRUE			FALSE	FALSE	FALSE	FALSE	TRUE	Ga0485173_0000052	TRUE	TRUE	6675	2418	7743				FALSE	FALSE	FALSE	TRUE	TRUE	TRUE	TRUE	FALSE	FALSE	FALSE	3	TRUE	FALSE	FALSE	FALSE	FALSE	FALSE	FALSE
Ga0485173_0000052_61	Viromes	freshwater_Ga0485173_contigs	Aquatic	CheckAMG	KEGG	K10808	RRM2; ribonucleoside-diphosphate reductase subunit M2 [EC:1.17.4.1]	595.625	1.64176e-177	TRUE			TRUE	FALSE	FALSE	FALSE	TRUE	Ga0485173_0000052	TRUE	TRUE	6675	2418	7743				FALSE	FALSE	FALSE	TRUE	TRUE	TRUE	TRUE	FALSE	FALSE	FALSE	3	TRUE	FALSE	FALSE	FALSE	FALSE	FALSE	FALSE
Ga0485173_0000052_61	Viromes	freshwater_Ga0485173_contigs	Aquatic	CheckAMG	PHROG	phrog_86	ribonucleoside diphosphate reductase small subunit	204.792	4.13378e-59	TRUE			FALSE	FALSE	FALSE	FALSE	TRUE	Ga0485173_0000052	TRUE	TRUE	6675	2418	7743				FALSE	FALSE	FALSE	TRUE	TRUE	TRUE	TRUE	FALSE	FALSE	FALSE	3	TRUE	FALSE	FALSE	FALSE	FALSE	FALSE	FALSE
Ga0485173_0000052_61	Viromes	freshwater_Ga0485173_contigs	Aquatic	CheckAMG	Pfam	PF00268	Ribonucleotide reductase, small chain	378.989	2.69149e-112	TRUE			FALSE	FALSE	FALSE	FALSE	TRUE	Ga0485173_0000052	TRUE	TRUE	6675	2418	7743				FALSE	FALSE	FALSE	TRUE	TRUE	TRUE	TRUE	FALSE	FALSE	FALSE	3	TRUE	FALSE	FALSE	FALSE	FALSE	FALSE	FALSE
Ga0485173_0000052_61	Viromes	freshwater_Ga0485173_contigs	Aquatic	DRAM-V	KEGG	EC:1.17.4.1	nrdA/nrdB; ribonucleotide reductase (RNR)			TRUE								Ga0485173_0000052	TRUE	TRUE	6675	2418	7743				FALSE	FALSE	FALSE	TRUE	TRUE	TRUE	TRUE	FALSE	FALSE	FALSE	3	TRUE	FALSE	FALSE	FALSE	FALSE	FALSE	FALSE
Ga0485173_0000052_61	Viromes	freshwater_Ga0485173_contigs	Aquatic	DRAM-V	KEGG	K00526	ribonucleoside-diphosphate reductase [EC:1.17.4.1] [RN:R02024]	306	9.5e-90	TRUE			TRUE	FALSE	FALSE	FALSE	TRUE	Ga0485173_0000052	TRUE	TRUE	6675	2418	7743				FALSE	FALSE	FALSE	TRUE	TRUE	TRUE	TRUE	FALSE	FALSE	FALSE	3	TRUE	FALSE	FALSE	FALSE	FALSE	FALSE	FALSE
Ga0485173_0000052_66	Viromes	freshwater_Ga0485173_contigs	Aquatic	DRAM-V	Pfam	PF01762	Galactosyltransferase	49	5.991e-07	TRUE								Ga0485173_0000052	TRUE	TRUE	7794	654	17955				FALSE	FALSE	FALSE	TRUE	TRUE	TRUE	TRUE	FALSE	FALSE	FALSE	3	TRUE	FALSE	FALSE	FALSE	FALSE	FALSE	TRUE
Ga0485173_0000053_21	Viromes	freshwater_Ga0485173_contigs	Aquatic	CheckAMG	FOAM	HMMsoil50192	pyrB, PYR2; aspartate carbamoyltransferase catalytic subunit [EC:2.1.3.2]	443.972	3.75888e-132	TRUE	0.5	medium	FALSE	FALSE	FALSE	FALSE	TRUE	Ga0485173_0000053	FALSE	FALSE	3216	2289					FALSE	FALSE	FALSE	TRUE	TRUE	TRUE	TRUE	FALSE	FALSE	FALSE	2	TRUE	FALSE	FALSE	FALSE	FALSE	FALSE	FALSE
Ga0485173_0000053_21	Viromes	freshwater_Ga0485173_contigs	Aquatic	CheckAMG	KEGG	K00609	pyrB, PYR2; aspartate carbamoyltransferase catalytic subunit [EC:2.1.3.2]	347.279	2.00394e-102	TRUE	0.5	medium	FALSE	FALSE	FALSE	FALSE	TRUE	Ga0485173_0000053	FALSE	FALSE	3216	2289					FALSE	FALSE	FALSE	TRUE	TRUE	TRUE	TRUE	FALSE	FALSE	FALSE	2	TRUE	FALSE	FALSE	FALSE	FALSE	FALSE	FALSE
Ga0485173_0000053_21	Viromes	freshwater_Ga0485173_contigs	Aquatic	CheckAMG	PHROG	phrog_37670		125.482	4.25998e-35	TRUE								Ga0485173_0000053	FALSE	FALSE	3216	2289					FALSE	FALSE	FALSE	TRUE	TRUE	TRUE	TRUE	FALSE	FALSE	FALSE	2	TRUE	FALSE	FALSE	FALSE	FALSE	FALSE	FALSE
Ga0485173_0000053_21	Viromes	freshwater_Ga0485173_contigs	Aquatic	CheckAMG	Pfam	PF02729	Aspartate/ornithine carbamoyltransferase, carbamoyl-P binding domain	157.475	4.8751e-45	TRUE	0.828474	very high						Ga0485173_0000053	FALSE	FALSE	3216	2289					FALSE	FALSE	FALSE	TRUE	TRUE	TRUE	TRUE	FALSE	FALSE	FALSE	2	TRUE	FALSE	FALSE	FALSE	FALSE	FALSE	FALSE
Ga0485173_0000053_21	Viromes	freshwater_Ga0485173_contigs	Aquatic	DRAM-V	KEGG	K00609	aspartate carbamoyltransferase [EC:2.1.3.2] [RN:R01397]	366.4	3.9e-108	TRUE	0.5	medium	FALSE	FALSE	FALSE	FALSE	TRUE	Ga0485173_0000053	FALSE	FALSE	3216	2289					FALSE	FALSE	FALSE	TRUE	TRUE	TRUE	TRUE	FALSE	FALSE	FALSE	2	TRUE	FALSE	FALSE	FALSE	FALSE	FALSE	FALSE
Ga0485173_0000053_21	Viromes	freshwater_Ga0485173_contigs	Aquatic	DRAM-V	Pfam	PF02729	Aspartate/ornithine carbamoyltransferase, carbamoyl-P binding domain	164	2.987e-44	TRUE	0.828474	very high						Ga0485173_0000053	FALSE	FALSE	3216	2289					FALSE	FALSE	FALSE	TRUE	TRUE	TRUE	TRUE	FALSE	FALSE	FALSE	2	TRUE	FALSE	FALSE	FALSE	FALSE	FALSE	FALSE
Ga0485173_0000053_22	Viromes	freshwater_Ga0485173_contigs	Aquatic	CheckAMG	FOAM	HMMsoil70486	argD; acetylornithine/N-succinyldiaminopimelate aminotransferase [EC:2.6.1.11] [EC:2.6.1.17]; E2.6.1.11, argD; acetylornithine aminotransferase [EC:2.6.1.11]; lysJ, argD; LysW-gamma-L-lysine/LysW-L-ornithine aminotransferase [EC:2.6.1.118] [EC:2.6.1.-]	199.673	1.10572e-57	TRUE	0.753217	high						Ga0485173_0000053	FALSE	FALSE	4224	1281					FALSE	FALSE	FALSE	TRUE	TRUE	TRUE	TRUE	FALSE	FALSE	FALSE	2	TRUE	FALSE	FALSE	FALSE	FALSE	FALSE	FALSE
Ga0485173_0000053_22	Viromes	freshwater_Ga0485173_contigs	Aquatic	CheckAMG	KEGG	K01845	hemL; glutamate-1-semialdehyde 2,1-aminomutase [EC:5.4.3.8]	705.664	9.28968e-211	TRUE	0.755614	high						Ga0485173_0000053	FALSE	FALSE	4224	1281					FALSE	FALSE	FALSE	TRUE	TRUE	TRUE	TRUE	FALSE	FALSE	FALSE	2	TRUE	FALSE	FALSE	FALSE	FALSE	FALSE	FALSE
Ga0485173_0000053_22	Viromes	freshwater_Ga0485173_contigs	Aquatic	CheckAMG	PHROG	phrog_2736	aminotransferase	272.497	1.05272e-79	TRUE			FALSE	TRUE	FALSE	FALSE	TRUE	Ga0485173_0000053	FALSE	FALSE	4224	1281					FALSE	FALSE	FALSE	TRUE	TRUE	TRUE	TRUE	FALSE	FALSE	FALSE	2	TRUE	FALSE	FALSE	FALSE	FALSE	FALSE	FALSE
Ga0485173_0000053_22	Viromes	freshwater_Ga0485173_contigs	Aquatic	CheckAMG	Pfam	PF00202	Aminotransferase class-III	266.224	7.63671e-78	TRUE	0.755299	high						Ga0485173_0000053	FALSE	FALSE	4224	1281					FALSE	FALSE	FALSE	TRUE	TRUE	TRUE	TRUE	FALSE	FALSE	FALSE	2	TRUE	FALSE	FALSE	FALSE	FALSE	FALSE	FALSE
Ga0485173_0000053_22	Viromes	freshwater_Ga0485173_contigs	Aquatic	DRAM-V	KEGG	K01845	glutamate-1-semialdehyde 2,1-aminomutase [EC:5.4.3.8] [RN:R02272]	708	2e-211	TRUE	0.755614	high						Ga0485173_0000053	FALSE	FALSE	4224	1281					FALSE	FALSE	FALSE	TRUE	TRUE	TRUE	TRUE	FALSE	FALSE	FALSE	2	TRUE	FALSE	FALSE	FALSE	FALSE	FALSE	FALSE
Ga0485173_0000053_28	Viromes	freshwater_Ga0485173_contigs	Aquatic	CheckAMG	FOAM	HMMsoil7375	pip; proline iminopeptidase [EC:3.4.11.5]; LAP3; cytosol aminopeptidase [EC:3.4.11.1] [EC:3.4.11.5]	293.692	5.41684e-86	TRUE			TRUE	FALSE	FALSE	FALSE	FALSE	Ga0485173_0000053	FALSE	FALSE	9345	2100					FALSE	FALSE	FALSE	TRUE	TRUE	TRUE	TRUE	FALSE	FALSE	FALSE	2	TRUE	FALSE	FALSE	FALSE	FALSE	FALSE	FALSE
Ga0485173_0000053_28	Viromes	freshwater_Ga0485173_contigs	Aquatic	CheckAMG	KEGG	K07751	pepB; PepB aminopeptidase [EC:3.4.11.23]	631.609	1.07583e-188	TRUE	0.5	medium	TRUE	FALSE	FALSE	FALSE	FALSE	Ga0485173_0000053	FALSE	FALSE	9345	2100					FALSE	FALSE	FALSE	TRUE	TRUE	TRUE	TRUE	FALSE	FALSE	FALSE	2	TRUE	FALSE	FALSE	FALSE	FALSE	FALSE	FALSE
Ga0485173_0000053_28	Viromes	freshwater_Ga0485173_contigs	Aquatic	CheckAMG	Pfam	PF00883	Cytosol aminopeptidase family, catalytic domain	317.714	1.55626e-93	TRUE	0.333333	low	TRUE	FALSE	FALSE	FALSE	FALSE	Ga0485173_0000053	FALSE	FALSE	9345	2100					FALSE	FALSE	FALSE	TRUE	TRUE	TRUE	TRUE	FALSE	FALSE	FALSE	2	TRUE	FALSE	FALSE	FALSE	FALSE	FALSE	FALSE
Ga0485173_0000053_28	Viromes	freshwater_Ga0485173_contigs	Aquatic	DRAM-V	MEROPS	M17	Catlytic type: Metallo; any N-terminal amino acid can be released from dipeptides and polypeptides, although there is a preference for leucine; bonds with proline in P1 are not cleaved; maximally active between pH 9 and 9.5			TRUE								Ga0485173_0000053	FALSE	FALSE	9345	2100					FALSE	FALSE	FALSE	TRUE	TRUE	TRUE	TRUE	FALSE	FALSE	FALSE	2	TRUE	FALSE	FALSE	FALSE	FALSE	FALSE	FALSE
Ga0485173_0000053_31	Viromes	freshwater_Ga0485173_contigs	Aquatic	CheckAMG	KEGG	K01894	gluQ; glutamyl-Q tRNA(Asp) synthetase [EC:6.1.1.-]	344.34	1.79993e-101	TRUE	0.5	medium	TRUE	FALSE	FALSE	FALSE	FALSE	Ga0485173_0000053	FALSE	FALSE	450	906					FALSE	FALSE	FALSE	TRUE	TRUE	TRUE	TRUE	FALSE	FALSE	FALSE	2	TRUE	FALSE	FALSE	FALSE	FALSE	FALSE	FALSE
Ga0485173_0000053_31	Viromes	freshwater_Ga0485173_contigs	Aquatic	CheckAMG	PHROG	phrog_35649		136.993	1.34004e-38	TRUE								Ga0485173_0000053	FALSE	FALSE	450	906					FALSE	FALSE	FALSE	TRUE	TRUE	TRUE	TRUE	FALSE	FALSE	FALSE	2	TRUE	FALSE	FALSE	FALSE	FALSE	FALSE	FALSE
Ga0485173_0000053_31	Viromes	freshwater_Ga0485173_contigs	Aquatic	CheckAMG	Pfam	PF00749	tRNA synthetases class I (E and Q), catalytic domain	134.807	5.84252e-38	TRUE			TRUE	FALSE	FALSE	FALSE	FALSE	Ga0485173_0000053	FALSE	FALSE	450	906					FALSE	FALSE	FALSE	TRUE	TRUE	TRUE	TRUE	FALSE	FALSE	FALSE	2	TRUE	FALSE	FALSE	FALSE	FALSE	FALSE	FALSE
Ga0485173_0000053_31	Viromes	freshwater_Ga0485173_contigs	Aquatic	DRAM-V	Pfam	PF00749	tRNA synthetases class I (E and Q), catalytic domain	246	6.979e-73	TRUE			TRUE	FALSE	FALSE	FALSE	FALSE	Ga0485173_0000053	FALSE	FALSE	450	906					FALSE	FALSE	FALSE	TRUE	TRUE	TRUE	TRUE	FALSE	FALSE	FALSE	2	TRUE	FALSE	FALSE	FALSE	FALSE	FALSE	FALSE
Ga0485173_0000053_33	Viromes	freshwater_Ga0485173_contigs	Aquatic	CheckAMG	KEGG	K00950	folK; 2-amino-4-hydroxy-6-hydroxymethyldihydropteridine diphosphokinase [EC:2.7.6.3]	219.304	2.02487e-63	TRUE	0.897097	very high						Ga0485173_0000053	FALSE	FALSE	1659	2379					FALSE	FALSE	FALSE	TRUE	TRUE	TRUE	TRUE	FALSE	FALSE	FALSE	2	TRUE	FALSE	FALSE	FALSE	FALSE	FALSE	FALSE
Ga0485173_0000053_33	Viromes	freshwater_Ga0485173_contigs	Aquatic	CheckAMG	PHROG	phrog_26344		90.3611	2.34794e-24	TRUE								Ga0485173_0000053	FALSE	FALSE	1659	2379					FALSE	FALSE	FALSE	TRUE	TRUE	TRUE	TRUE	FALSE	FALSE	FALSE	2	TRUE	FALSE	FALSE	FALSE	FALSE	FALSE	FALSE
Ga0485173_0000053_33	Viromes	freshwater_Ga0485173_contigs	Aquatic	CheckAMG	Pfam	PF01288	7,8-dihydro-6-hydroxymethylpterin-pyrophosphokinase (HPPK)	132.39	1.85e-37	TRUE	0.899626	very high						Ga0485173_0000053	FALSE	FALSE	1659	2379					FALSE	FALSE	FALSE	TRUE	TRUE	TRUE	TRUE	FALSE	FALSE	FALSE	2	TRUE	FALSE	FALSE	FALSE	FALSE	FALSE	FALSE
Ga0485173_0000053_33	Viromes	freshwater_Ga0485173_contigs	Aquatic	DRAM-V	Pfam	PF01288	7,8-dihydro-6-hydroxymethylpterin-pyrophosphokinase (HPPK)	154	2.959e-43	TRUE	0.899626	very high						Ga0485173_0000053	FALSE	FALSE	1659	2379					FALSE	FALSE	FALSE	TRUE	TRUE	TRUE	TRUE	FALSE	FALSE	FALSE	2	TRUE	FALSE	FALSE	FALSE	FALSE	FALSE	FALSE
Ga0485173_0000053_34	Viromes	freshwater_Ga0485173_contigs	Aquatic	CheckAMG	KEGG	K00606	panB; 3-methyl-2-oxobutanoate hydroxymethyltransferase [EC:2.1.2.11]	397.881	9.2112e-118	TRUE	0.853763	very high	FALSE	FALSE	FALSE	TRUE	FALSE	Ga0485173_0000053	FALSE	FALSE	2193	1845					FALSE	FALSE	FALSE	TRUE	TRUE	TRUE	TRUE	FALSE	FALSE	FALSE	2	TRUE	FALSE	FALSE	FALSE	FALSE	FALSE	FALSE
Ga0485173_0000053_34	Viromes	freshwater_Ga0485173_contigs	Aquatic	CheckAMG	Pfam	PF02548	Ketopantoate hydroxymethyltransferase	361.297	5.29212e-107	TRUE	0.853763	very high	FALSE	FALSE	FALSE	TRUE	FALSE	Ga0485173_0000053	FALSE	FALSE	2193	1845					FALSE	FALSE	FALSE	TRUE	TRUE	TRUE	TRUE	FALSE	FALSE	FALSE	2	TRUE	FALSE	FALSE	FALSE	FALSE	FALSE	FALSE
Ga0485173_0000053_34	Viromes	freshwater_Ga0485173_contigs	Aquatic	DRAM-V	Pfam	PF02548	Ketopantoate hydroxymethyltransferase	372	3.807e-117	TRUE	0.853763	very high	FALSE	FALSE	FALSE	TRUE	FALSE	Ga0485173_0000053	FALSE	FALSE	2193	1845					FALSE	FALSE	FALSE	TRUE	TRUE	TRUE	TRUE	FALSE	FALSE	FALSE	2	TRUE	FALSE	FALSE	FALSE	FALSE	FALSE	FALSE
Ga0485173_0000054_21	Viromes	freshwater_Ga0485173_contigs	Aquatic	CheckAMG	KEGG	K03181	ubiC; chorismate lyase [EC:4.1.3.40]	173.548	1.0831e-49	TRUE	0.975293	very high						Ga0485173_0000054	FALSE	FALSE	6063	5634					FALSE	FALSE	TRUE	TRUE	TRUE	TRUE	TRUE	FALSE	FALSE	FALSE	3	TRUE	FALSE	FALSE	FALSE	FALSE	FALSE	FALSE
Ga0485173_0000054_21	Viromes	freshwater_Ga0485173_contigs	Aquatic	CheckAMG	PHROG	phrog_20068		85.0783	8.0745e-23	TRUE								Ga0485173_0000054	FALSE	FALSE	6063	5634					FALSE	FALSE	TRUE	TRUE	TRUE	TRUE	TRUE	FALSE	FALSE	FALSE	3	TRUE	FALSE	FALSE	FALSE	FALSE	FALSE	FALSE
Ga0485173_0000054_21	Viromes	freshwater_Ga0485173_contigs	Aquatic	CheckAMG	Pfam	PF04345	Chorismate lyase	110.502	1.28824e-30	TRUE	0.975293	very high						Ga0485173_0000054	FALSE	FALSE	6063	5634					FALSE	FALSE	TRUE	TRUE	TRUE	TRUE	TRUE	FALSE	FALSE	FALSE	3	TRUE	FALSE	FALSE	FALSE	FALSE	FALSE	FALSE
Ga0485173_0000054_21	Viromes	freshwater_Ga0485173_contigs	Aquatic	DRAM-V	KEGG	K03181	chorismate--pyruvate lyase	172.6	2.3e-49	TRUE	0.975293	very high						Ga0485173_0000054	FALSE	FALSE	6063	5634					FALSE	FALSE	TRUE	TRUE	TRUE	TRUE	TRUE	FALSE	FALSE	FALSE	3	TRUE	FALSE	FALSE	FALSE	FALSE	FALSE	FALSE
Ga0485173_0000054_25	Viromes	freshwater_Ga0485173_contigs	Aquatic	CheckAMG	FOAM	HMMsoil70486	argD; acetylornithine/N-succinyldiaminopimelate aminotransferase [EC:2.6.1.11] [EC:2.6.1.17]; E2.6.1.11, argD; acetylornithine aminotransferase [EC:2.6.1.11]; lysJ, argD; LysW-gamma-L-lysine/LysW-L-ornithine aminotransferase [EC:2.6.1.118] [EC:2.6.1.-]	375.361	3.93863e-111	TRUE	0.753217	high						Ga0485173_0000054	FALSE	FALSE	9462	2235					FALSE	FALSE	FALSE	TRUE	TRUE	TRUE	TRUE	FALSE	FALSE	FALSE	3	TRUE	FALSE	FALSE	FALSE	FALSE	FALSE	FALSE
Ga0485173_0000054_25	Viromes	freshwater_Ga0485173_contigs	Aquatic	CheckAMG	KEGG	K00821	argD; acetylornithine/N-succinyldiaminopimelate aminotransferase [EC:2.6.1.11 2.6.1.17]	458.996	4.01426e-136	TRUE	0.748291	high						Ga0485173_0000054	FALSE	FALSE	9462	2235					FALSE	FALSE	FALSE	TRUE	TRUE	TRUE	TRUE	FALSE	FALSE	FALSE	3	TRUE	FALSE	FALSE	FALSE	FALSE	FALSE	FALSE
Ga0485173_0000054_25	Viromes	freshwater_Ga0485173_contigs	Aquatic	CheckAMG	KEGG	K00821	ornithine/acetylornithine aminotransferase	458.996	4.01426e-136	TRUE	0.748291	high						Ga0485173_0000054	FALSE	FALSE	9462	2235					FALSE	FALSE	FALSE	TRUE	TRUE	TRUE	TRUE	FALSE	FALSE	FALSE	3	TRUE	FALSE	FALSE	FALSE	FALSE	FALSE	FALSE
Ga0485173_0000054_25	Viromes	freshwater_Ga0485173_contigs	Aquatic	CheckAMG	PHROG	phrog_2736	aminotransferase	157.071	1.25715e-44	TRUE			FALSE	TRUE	FALSE	FALSE	TRUE	Ga0485173_0000054	FALSE	FALSE	9462	2235					FALSE	FALSE	FALSE	TRUE	TRUE	TRUE	TRUE	FALSE	FALSE	FALSE	3	TRUE	FALSE	FALSE	FALSE	FALSE	FALSE	FALSE
Ga0485173_0000054_25	Viromes	freshwater_Ga0485173_contigs	Aquatic	CheckAMG	Pfam	PF00202	Aminotransferase class-III	349.861	3.06093e-103	TRUE	0.755299	high						Ga0485173_0000054	FALSE	FALSE	9462	2235					FALSE	FALSE	FALSE	TRUE	TRUE	TRUE	TRUE	FALSE	FALSE	FALSE	3	TRUE	FALSE	FALSE	FALSE	FALSE	FALSE	FALSE
Ga0485173_0000054_25	Viromes	freshwater_Ga0485173_contigs	Aquatic	DRAM-V	Pfam	PF00266	Aminotransferase class-V	51	5.765e-07	TRUE								Ga0485173_0000054	FALSE	FALSE	9462	2235					FALSE	FALSE	FALSE	TRUE	TRUE	TRUE	TRUE	FALSE	FALSE	FALSE	3	TRUE	FALSE	FALSE	FALSE	FALSE	FALSE	FALSE
Ga0485173_0000054_49	Viromes	freshwater_Ga0485173_contigs	Aquatic	CheckAMG	FOAM	HMMsoil34698	ALDH18A1, P5CS; delta-1-pyrroline-5-carboxylate synthetase [EC:2.7.2.11] [EC:1.2.1.41]; proB; glutamate 5-kinase [EC:2.7.2.11]	344.37	1.09866e-101	TRUE	0.874203	very high						Ga0485173_0000054	FALSE	FALSE	3936	7251					FALSE	FALSE	TRUE	TRUE	TRUE	TRUE	TRUE	FALSE	FALSE	FALSE	3	TRUE	FALSE	FALSE	FALSE	FALSE	FALSE	FALSE
Ga0485173_0000054_49	Viromes	freshwater_Ga0485173_contigs	Aquatic	CheckAMG	KEGG	K00931	proB; glutamate 5-kinase [EC:2.7.2.11]	508.736	3.86068e-151	TRUE	0.892462	very high						Ga0485173_0000054	FALSE	FALSE	3936	7251					FALSE	FALSE	TRUE	TRUE	TRUE	TRUE	TRUE	FALSE	FALSE	FALSE	3	TRUE	FALSE	FALSE	FALSE	FALSE	FALSE	FALSE
Ga0485173_0000054_49	Viromes	freshwater_Ga0485173_contigs	Aquatic	CheckAMG	PHROG	phrog_15591		294.85	1.39006e-86	TRUE								Ga0485173_0000054	FALSE	FALSE	3936	7251					FALSE	FALSE	TRUE	TRUE	TRUE	TRUE	TRUE	FALSE	FALSE	FALSE	3	TRUE	FALSE	FALSE	FALSE	FALSE	FALSE	FALSE
Ga0485173_0000054_49	Viromes	freshwater_Ga0485173_contigs	Aquatic	CheckAMG	Pfam	PF00696	Amino acid kinase family	153.736	1.22821e-43	TRUE								Ga0485173_0000054	FALSE	FALSE	3936	7251					FALSE	FALSE	TRUE	TRUE	TRUE	TRUE	TRUE	FALSE	FALSE	FALSE	3	TRUE	FALSE	FALSE	FALSE	FALSE	FALSE	FALSE
Ga0485173_0000054_49	Viromes	freshwater_Ga0485173_contigs	Aquatic	DRAM-V	KEGG	K00931	glutamate 5-kinase [EC:2.7.2.11] [RN:R00239]	520.2	1.8e-154	TRUE	0.892462	very high						Ga0485173_0000054	FALSE	FALSE	3936	7251					FALSE	FALSE	TRUE	TRUE	TRUE	TRUE	TRUE	FALSE	FALSE	FALSE	3	TRUE	FALSE	FALSE	FALSE	FALSE	FALSE	FALSE
Ga0485173_0000054_50	Viromes	freshwater_Ga0485173_contigs	Aquatic	CheckAMG	KEGG	K02968	RP-S20, rpsT; small subunit ribosomal protein S20	89.0998	4.99466e-24	TRUE								Ga0485173_0000054	FALSE	FALSE	5058	6129					FALSE	FALSE	FALSE	TRUE	TRUE	TRUE	TRUE	FALSE	FALSE	FALSE	3	TRUE	FALSE	FALSE	FALSE	FALSE	FALSE	FALSE
Ga0485173_0000054_50	Viromes	freshwater_Ga0485173_contigs	Aquatic	CheckAMG	Pfam	PF01649	Ribosomal protein S20	103.57	1.35419e-28	TRUE								Ga0485173_0000054	FALSE	FALSE	5058	6129					FALSE	FALSE	FALSE	TRUE	TRUE	TRUE	TRUE	FALSE	FALSE	FALSE	3	TRUE	FALSE	FALSE	FALSE	FALSE	FALSE	FALSE
Ga0485173_0000054_50	Viromes	freshwater_Ga0485173_contigs	Aquatic	DRAM-V	KEGG	K02968	small subunit ribosomal protein S20	103.6	2.6e-28	TRUE								Ga0485173_0000054	FALSE	FALSE	5058	6129					FALSE	FALSE	FALSE	TRUE	TRUE	TRUE	TRUE	FALSE	FALSE	FALSE	3	TRUE	FALSE	FALSE	FALSE	FALSE	FALSE	FALSE
Ga0485173_0000054_53	Viromes	freshwater_Ga0485173_contigs	Aquatic	CheckAMG	KEGG	K11936	pgaC, icaA; poly-beta-1,6-N-acetyl-D-glucosamine synthase [EC:2.4.1.-]	182.779	1.94236e-52	TRUE			TRUE	TRUE	FALSE	FALSE	FALSE	Ga0485173_0000054	FALSE	FALSE	7200	3987					FALSE	FALSE	FALSE	TRUE	TRUE	TRUE	TRUE	FALSE	FALSE	FALSE	3	TRUE	FALSE	FALSE	FALSE	FALSE	FALSE	FALSE
Ga0485173_0000054_53	Viromes	freshwater_Ga0485173_contigs	Aquatic	CheckAMG	PHROG	phrog_22641		87.7379	1.15196e-23	TRUE								Ga0485173_0000054	FALSE	FALSE	7200	3987					FALSE	FALSE	FALSE	TRUE	TRUE	TRUE	TRUE	FALSE	FALSE	FALSE	3	TRUE	FALSE	FALSE	FALSE	FALSE	FALSE	FALSE
Ga0485173_0000054_53	Viromes	freshwater_Ga0485173_contigs	Aquatic	DRAM-V	dbCAN	GT2	GT2 cellulose synthase (EC 2.4.1.12); chitin synthase (EC 2.4.1.16); dolichyl-phosphate beta-D-mannosyltransferase (EC 2.4.1.83); dolichyl-phosphate beta-glucosyltransferase (EC 2.4.1.117); N-acetylglucosaminyltransferase (EC 2.4.1.-); N-acetylgalactosaminyltransferase (EC 2.4.1.-); hyaluronan synthase (EC 2.4.1.212); chitin oligosaccharide synthase (EC 2.4.1.-); beta-1,3-glucan synthase (EC 2.4.1.34); beta-1,4-mannan synthase (EC 2.4.1.-); beta-mannosylphosphodecaprenol-mannooligosaccharide alpha-1,6-mannosyltransferase (EC 2.4.1.199); UDP-Galf: rhamnopyranosyl-N-acetylglucosaminyl-PP-decaprenol beta-1,4/1,5-galactofuranosyltransferase (EC 2.4.1.287); UDP-Galf: galactofuranosyl-galactofuranosyl-rhamnosyl-N-acetylglucosaminyl-PP-decaprenol beta-1,5/1,6-galactofuranosyltransferase (EC 2.4.1.288); dTDP-L-Rha: N-acetylglucosaminyl-PP-decaprenol alpha-1,3-L-rhamnosyltransferase (EC 2.4.1.289)			TRUE	0.0833333	very low	TRUE	TRUE	FALSE	FALSE	TRUE	Ga0485173_0000054	FALSE	FALSE	7200	3987					FALSE	FALSE	FALSE	TRUE	TRUE	TRUE	TRUE	FALSE	FALSE	FALSE	3	TRUE	FALSE	FALSE	FALSE	FALSE	FALSE	FALSE
Ga0485173_0000056_19	Viromes	freshwater_Ga0485173_contigs	Aquatic	CheckAMG	CAMPER	K22430	caffeyl-CoA reductase-Etf complex subunit CarC [EC:1.3.1.108]	440.406	1.28203e-130	TRUE	0.800843	very high						Ga0485173_0000056	FALSE	FALSE	5655	1140					FALSE	FALSE	TRUE	TRUE	TRUE	TRUE	TRUE	FALSE	FALSE	FALSE	3	TRUE	FALSE	FALSE	FALSE	FALSE	FALSE	FALSE
Ga0485173_0000056_19	Viromes	freshwater_Ga0485173_contigs	Aquatic	CheckAMG	CAMPER	K22430	carC; caffeyl-CoA reductase-Etf complex subunit CarC [EC:1.3.1.108]	440.406	1.28203e-130	TRUE	0.800843	very high						Ga0485173_0000056	FALSE	FALSE	5655	1140					FALSE	FALSE	TRUE	TRUE	TRUE	TRUE	TRUE	FALSE	FALSE	FALSE	3	TRUE	FALSE	FALSE	FALSE	FALSE	FALSE	FALSE
Ga0485173_0000056_19	Viromes	freshwater_Ga0485173_contigs	Aquatic	CheckAMG	FOAM	HMMsoil2213	ACADS, bcd; butyryl-CoA dehydrogenase [EC:1.3.8.1]	574.747	7.97066e-172	TRUE	0.798477	high						Ga0485173_0000056	FALSE	FALSE	5655	1140					FALSE	FALSE	TRUE	TRUE	TRUE	TRUE	TRUE	FALSE	FALSE	FALSE	3	TRUE	FALSE	FALSE	FALSE	FALSE	FALSE	FALSE
Ga0485173_0000056_19	Viromes	freshwater_Ga0485173_contigs	Aquatic	CheckAMG	KEGG	K00248	ACADS, bcd; butyryl-CoA dehydrogenase [EC:1.3.8.1]	564.871	3.54921e-168	TRUE	0.798477	high						Ga0485173_0000056	FALSE	FALSE	5655	1140					FALSE	FALSE	TRUE	TRUE	TRUE	TRUE	TRUE	FALSE	FALSE	FALSE	3	TRUE	FALSE	FALSE	FALSE	FALSE	FALSE	FALSE
Ga0485173_0000056_19	Viromes	freshwater_Ga0485173_contigs	Aquatic	DRAM-V	Pfam	PF00441	Acyl-CoA dehydrogenase, C-terminal domain	146	1.162e-37	TRUE	0.804197	very high						Ga0485173_0000056	FALSE	FALSE	5655	1140					FALSE	FALSE	TRUE	TRUE	TRUE	TRUE	TRUE	FALSE	FALSE	FALSE	3	TRUE	FALSE	FALSE	FALSE	FALSE	FALSE	FALSE
Ga0485173_0000056_19	Viromes	freshwater_Ga0485173_contigs	Aquatic	DRAM-V	Pfam	PF02771	Acyl-CoA dehydrogenase, N-terminal domain	106	1.957e-24	TRUE	0.5	medium						Ga0485173_0000056	FALSE	FALSE	5655	1140					FALSE	FALSE	TRUE	TRUE	TRUE	TRUE	TRUE	FALSE	FALSE	FALSE	3	TRUE	FALSE	FALSE	FALSE	FALSE	FALSE	FALSE
Ga0485173_0000056_20	Viromes	freshwater_Ga0485173_contigs	Aquatic	CheckAMG	FOAM	HMMsoil31212	gmhC, hldE, waaE, rfaE; D-beta-D-heptose 7-phosphate kinase / D-beta-D-heptose 1-phosphate adenosyltransferase [EC:2.7.1.167] [EC:2.7.7.70]	127.645	9.276e-36	TRUE			FALSE	TRUE	FALSE	TRUE	TRUE	Ga0485173_0000056	FALSE	FALSE	6795	5169					FALSE	FALSE	FALSE	TRUE	TRUE	TRUE	TRUE	FALSE	FALSE	FALSE	3	TRUE	FALSE	FALSE	FALSE	FALSE	FALSE	FALSE
Ga0485173_0000056_20	Viromes	freshwater_Ga0485173_contigs	Aquatic	CheckAMG	KEGG	K21345	rfaE2; D-glycero-beta-D-manno-heptose 1-phosphate adenylyltransferase [EC:2.7.7.70]	230.97	3.16092e-67	TRUE			FALSE	TRUE	FALSE	FALSE	TRUE	Ga0485173_0000056	FALSE	FALSE	6795	5169					FALSE	FALSE	FALSE	TRUE	TRUE	TRUE	TRUE	FALSE	FALSE	FALSE	3	TRUE	FALSE	FALSE	FALSE	FALSE	FALSE	FALSE
Ga0485173_0000056_20	Viromes	freshwater_Ga0485173_contigs	Aquatic	CheckAMG	PHROG	phrog_7878	bifunctional heptose 7-phosphate kinase/heptose 1-phosphate adenyltransferase	115.513	3.10889e-32	TRUE								Ga0485173_0000056	FALSE	FALSE	6795	5169					FALSE	FALSE	FALSE	TRUE	TRUE	TRUE	TRUE	FALSE	FALSE	FALSE	3	TRUE	FALSE	FALSE	FALSE	FALSE	FALSE	FALSE
Ga0485173_0000056_20	Viromes	freshwater_Ga0485173_contigs	Aquatic	DRAM-V	Pfam	PF01467	Cytidylyltransferase	64	1.889e-12	TRUE	0.453615	medium	FALSE	FALSE	FALSE	FALSE	TRUE	Ga0485173_0000056	FALSE	FALSE	6795	5169					FALSE	FALSE	FALSE	TRUE	TRUE	TRUE	TRUE	FALSE	FALSE	FALSE	3	TRUE	FALSE	FALSE	FALSE	FALSE	FALSE	FALSE
Ga0485173_0000056_24	Viromes	freshwater_Ga0485173_contigs	Aquatic	CheckAMG	KEGG	K03527	ispH, lytB; 4-hydroxy-3-methylbut-2-en-1-yl diphosphate reductase [EC:1.17.7.4]	273.436	6.87603e-80	TRUE	0.960545	very high						Ga0485173_0000056	FALSE	FALSE	2280	2889					FALSE	FALSE	TRUE	TRUE	TRUE	TRUE	TRUE	FALSE	FALSE	FALSE	3	TRUE	FALSE	FALSE	FALSE	FALSE	FALSE	FALSE
Ga0485173_0000056_24	Viromes	freshwater_Ga0485173_contigs	Aquatic	CheckAMG	Pfam	PF02401	LytB protein	260.421	3.14479e-76	TRUE	0.960545	very high						Ga0485173_0000056	FALSE	FALSE	2280	2889					FALSE	FALSE	TRUE	TRUE	TRUE	TRUE	TRUE	FALSE	FALSE	FALSE	3	TRUE	FALSE	FALSE	FALSE	FALSE	FALSE	FALSE
Ga0485173_0000056_24	Viromes	freshwater_Ga0485173_contigs	Aquatic	DRAM-V	Pfam	PF02401	LytB protein	263	4.08e-79	TRUE	0.960545	very high						Ga0485173_0000056	FALSE	FALSE	2280	2889					FALSE	FALSE	TRUE	TRUE	TRUE	TRUE	TRUE	FALSE	FALSE	FALSE	3	TRUE	FALSE	FALSE	FALSE	FALSE	FALSE	FALSE
Ga0485173_0000056_25	Viromes	freshwater_Ga0485173_contigs	Aquatic	CheckAMG	FOAM	HMMsoil2666	gpx, btuE, bsaA; glutathione peroxidase [EC:1.11.1.9]	141.441	1.42388e-40	TRUE								Ga0485173_0000056	FALSE	FALSE	3123	2046					FALSE	FALSE	FALSE	TRUE	TRUE	TRUE	TRUE	FALSE	FALSE	FALSE	3	TRUE	FALSE	FALSE	FALSE	FALSE	FALSE	FALSE
Ga0485173_0000056_25	Viromes	freshwater_Ga0485173_contigs	Aquatic	CheckAMG	KEGG	K00432	gpx, btuE, bsaA; glutathione peroxidase [EC:1.11.1.9]	218.375	3.51614e-63	TRUE								Ga0485173_0000056	FALSE	FALSE	3123	2046					FALSE	FALSE	FALSE	TRUE	TRUE	TRUE	TRUE	FALSE	FALSE	FALSE	3	TRUE	FALSE	FALSE	FALSE	FALSE	FALSE	FALSE
Ga0485173_0000056_25	Viromes	freshwater_Ga0485173_contigs	Aquatic	CheckAMG	PHROG	phrog_5295		125.722	2.63073e-35	TRUE								Ga0485173_0000056	FALSE	FALSE	3123	2046					FALSE	FALSE	FALSE	TRUE	TRUE	TRUE	TRUE	FALSE	FALSE	FALSE	3	TRUE	FALSE	FALSE	FALSE	FALSE	FALSE	FALSE
Ga0485173_0000056_25	Viromes	freshwater_Ga0485173_contigs	Aquatic	CheckAMG	Pfam	PF00255	Glutathione peroxidase	123.12	6.72685e-35	TRUE	0.5	medium						Ga0485173_0000056	FALSE	FALSE	3123	2046					FALSE	FALSE	FALSE	TRUE	TRUE	TRUE	TRUE	FALSE	FALSE	FALSE	3	TRUE	FALSE	FALSE	FALSE	FALSE	FALSE	FALSE
Ga0485173_0000056_25	Viromes	freshwater_Ga0485173_contigs	Aquatic	DRAM-V	Pfam	PF00255	Glutathione peroxidase	165	8.539e-47	TRUE	0.5	medium						Ga0485173_0000056	FALSE	FALSE	3123	2046					FALSE	FALSE	FALSE	TRUE	TRUE	TRUE	TRUE	FALSE	FALSE	FALSE	3	TRUE	FALSE	FALSE	FALSE	FALSE	FALSE	FALSE
Ga0485173_0000056_35	Viromes	freshwater_Ga0485173_contigs	Aquatic	CheckAMG	FOAM	HMMsoil16663	dut, DUT; dUTP pyrophosphatase [EC:3.6.1.23]	154.949	1.54598e-44	TRUE			FALSE	FALSE	FALSE	FALSE	TRUE	Ga0485173_0000056	FALSE	TRUE	7656	438					FALSE	FALSE	FALSE	TRUE	TRUE	TRUE	TRUE	FALSE	FALSE	FALSE	3	TRUE	FALSE	FALSE	FALSE	FALSE	FALSE	FALSE
Ga0485173_0000056_35	Viromes	freshwater_Ga0485173_contigs	Aquatic	CheckAMG	KEGG	K01520	dut, DUT; dUTP diphosphatase [EC:3.6.1.23]	168.682	3.95069e-48	TRUE			TRUE	FALSE	FALSE	FALSE	TRUE	Ga0485173_0000056	FALSE	TRUE	7656	438					FALSE	FALSE	FALSE	TRUE	TRUE	TRUE	TRUE	FALSE	FALSE	FALSE	3	TRUE	FALSE	FALSE	FALSE	FALSE	FALSE	FALSE
Ga0485173_0000056_35	Viromes	freshwater_Ga0485173_contigs	Aquatic	CheckAMG	Pfam	PF00692	dUTPase	102.867	2.10042e-28	TRUE			FALSE	FALSE	FALSE	FALSE	TRUE	Ga0485173_0000056	FALSE	TRUE	7656	438					FALSE	FALSE	FALSE	TRUE	TRUE	TRUE	TRUE	FALSE	FALSE	FALSE	3	TRUE	FALSE	FALSE	FALSE	FALSE	FALSE	FALSE
Ga0485173_0000056_35	Viromes	freshwater_Ga0485173_contigs	Aquatic	DRAM-V	KEGG	K01520	dUTP pyrophosphatase [EC:3.6.1.23] [RN:R02100]	172.1	3.6e-49	TRUE			TRUE	FALSE	FALSE	FALSE	TRUE	Ga0485173_0000056	FALSE	TRUE	7656	438					FALSE	FALSE	FALSE	TRUE	TRUE	TRUE	TRUE	FALSE	FALSE	FALSE	3	TRUE	FALSE	FALSE	FALSE	FALSE	FALSE	FALSE
Ga0485173_0000056_44	Viromes	freshwater_Ga0485173_contigs	Aquatic	DRAM-V	KEGG	K01992	ABC-2.P; ABC-2 type transport system permease protein			TRUE	1	very high						Ga0485173_0000056	FALSE	TRUE	4530	2916					FALSE	FALSE	FALSE	TRUE	TRUE	TRUE	TRUE	FALSE	FALSE	FALSE	3	TRUE	FALSE	FALSE	FALSE	FALSE	FALSE	FALSE
Ga0485173_0000056_9	Viromes	freshwater_Ga0485173_contigs	Aquatic	CheckAMG	FOAM	HMMsoil127422	E2.2.1.1, tktA, tktB; transketolase [EC:2.2.1.1]	246.055	1.17343e-71	TRUE	0.729843	high						Ga0485173_0000056	FALSE	FALSE	2163	5532					FALSE	FALSE	TRUE	TRUE	TRUE	TRUE	TRUE	FALSE	FALSE	FALSE	3	TRUE	FALSE	FALSE	FALSE	FALSE	FALSE	FALSE
Ga0485173_0000056_9	Viromes	freshwater_Ga0485173_contigs	Aquatic	CheckAMG	KEGG	K01662	dxs; 1-deoxy-D-xylulose-5-phosphate synthase [EC:2.2.1.7]	947.478	1.98669e-283	TRUE	0.750425	high						Ga0485173_0000056	FALSE	FALSE	2163	5532					FALSE	FALSE	TRUE	TRUE	TRUE	TRUE	TRUE	FALSE	FALSE	FALSE	3	TRUE	FALSE	FALSE	FALSE	FALSE	FALSE	FALSE
Ga0485173_0000056_9	Viromes	freshwater_Ga0485173_contigs	Aquatic	CheckAMG	Pfam	PF13292	1-deoxy-D-xylulose-5-phosphate synthase	389.223	1.75434e-115	TRUE	0.809409	very high						Ga0485173_0000056	FALSE	FALSE	2163	5532					FALSE	FALSE	TRUE	TRUE	TRUE	TRUE	TRUE	FALSE	FALSE	FALSE	3	TRUE	FALSE	FALSE	FALSE	FALSE	FALSE	FALSE
Ga0485173_0000056_9	Viromes	freshwater_Ga0485173_contigs	Aquatic	DRAM-V	Pfam	PF00456	Transketolase, thiamine diphosphate binding domain	65	6.17e-11	TRUE								Ga0485173_0000056	FALSE	FALSE	2163	5532					FALSE	FALSE	TRUE	TRUE	TRUE	TRUE	TRUE	FALSE	FALSE	FALSE	3	TRUE	FALSE	FALSE	FALSE	FALSE	FALSE	FALSE
Ga0485173_0000056_9	Viromes	freshwater_Ga0485173_contigs	Aquatic	DRAM-V	Pfam	PF02779	Transketolase, pyrimidine binding domain	126	1.105e-29	TRUE			FALSE	FALSE	FALSE	FALSE	TRUE	Ga0485173_0000056	FALSE	FALSE	2163	5532					FALSE	FALSE	TRUE	TRUE	TRUE	TRUE	TRUE	FALSE	FALSE	FALSE	3	TRUE	FALSE	FALSE	FALSE	FALSE	FALSE	FALSE
Ga0485173_0000056_9	Viromes	freshwater_Ga0485173_contigs	Aquatic	DRAM-V	Pfam	PF02780	Transketolase, C-terminal domain	124	4.621e-29	TRUE								Ga0485173_0000056	FALSE	FALSE	2163	5532					FALSE	FALSE	TRUE	TRUE	TRUE	TRUE	TRUE	FALSE	FALSE	FALSE	3	TRUE	FALSE	FALSE	FALSE	FALSE	FALSE	FALSE
Ga0485173_0000057_16	Viromes	freshwater_Ga0485173_contigs	Aquatic	CheckAMG	FOAM	HMMsoil45264	glnA, GLUL; glutamine synthetase [EC:6.3.1.2]	449.105	1.55507e-133	TRUE	0.768523	high						Ga0485173_0000057	FALSE	FALSE	1149	1410					FALSE	FALSE	FALSE	TRUE	TRUE	TRUE	TRUE	FALSE	FALSE	FALSE	3	TRUE	FALSE	FALSE	FALSE	FALSE	FALSE	FALSE
Ga0485173_0000057_16	Viromes	freshwater_Ga0485173_contigs	Aquatic	CheckAMG	KEGG	K20712	glnA; 3-(hydroxyamino)phenol mutase [EC:5.4.4.3]	810.435	7.03072e-243	TRUE	0.810063	very high						Ga0485173_0000057	FALSE	FALSE	1149	1410					FALSE	FALSE	FALSE	TRUE	TRUE	TRUE	TRUE	FALSE	FALSE	FALSE	3	TRUE	FALSE	FALSE	FALSE	FALSE	FALSE	FALSE
Ga0485173_0000057_16	Viromes	freshwater_Ga0485173_contigs	Aquatic	CheckAMG	PHROG	phrog_21628		470.47	1.00222e-139	TRUE								Ga0485173_0000057	FALSE	FALSE	1149	1410					FALSE	FALSE	FALSE	TRUE	TRUE	TRUE	TRUE	FALSE	FALSE	FALSE	3	TRUE	FALSE	FALSE	FALSE	FALSE	FALSE	FALSE
Ga0485173_0000057_16	Viromes	freshwater_Ga0485173_contigs	Aquatic	CheckAMG	Pfam	PF00120	Glutamine synthetase, catalytic domain	435.154	3.2133e-129	TRUE	0.769073	high						Ga0485173_0000057	FALSE	FALSE	1149	1410					FALSE	FALSE	FALSE	TRUE	TRUE	TRUE	TRUE	FALSE	FALSE	FALSE	3	TRUE	FALSE	FALSE	FALSE	FALSE	FALSE	FALSE
Ga0485173_0000057_16	Viromes	freshwater_Ga0485173_contigs	Aquatic	DRAM-V	Pfam	PF00120	Glutamine synthetase, catalytic domain	285	1.222e-83	TRUE	0.769073	high						Ga0485173_0000057	FALSE	FALSE	1149	1410					FALSE	FALSE	FALSE	TRUE	TRUE	TRUE	TRUE	FALSE	FALSE	FALSE	3	TRUE	FALSE	FALSE	FALSE	FALSE	FALSE	FALSE
Ga0485173_0000057_16	Viromes	freshwater_Ga0485173_contigs	Aquatic	DRAM-V	Pfam	PF03951	Glutamine synthetase, beta-Grasp domain	106	5.908e-24	TRUE	0.810063	very high						Ga0485173_0000057	FALSE	FALSE	1149	1410					FALSE	FALSE	FALSE	TRUE	TRUE	TRUE	TRUE	FALSE	FALSE	FALSE	3	TRUE	FALSE	FALSE	FALSE	FALSE	FALSE	FALSE
Ga0485173_0000057_35	Viromes	freshwater_Ga0485173_contigs	Aquatic	CheckAMG	FOAM	HMMsoil26823	hisIE; phosphoribosyl-AMP cyclohydrolase / phosphoribosyl-ATP pyrophosphohydrolase [EC:3.5.4.19] [EC:3.6.1.31]; hisI; phosphoribosyl-AMP cyclohydrolase [EC:3.5.4.19]; hisE; phosphoribosyl-ATP pyrophosphohydrolase [EC:3.6.1.31]	85.2864	8.69811e-23	TRUE	0.907448	very high	FALSE	FALSE	FALSE	FALSE	TRUE	Ga0485173_0000057	FALSE	FALSE	5412	5265					FALSE	FALSE	FALSE	TRUE	TRUE	TRUE	TRUE	FALSE	FALSE	FALSE	3	TRUE	FALSE	FALSE	FALSE	FALSE	FALSE	FALSE
Ga0485173_0000057_35	Viromes	freshwater_Ga0485173_contigs	Aquatic	CheckAMG	KEGG	K01523	hisE; phosphoribosyl-ATP pyrophosphohydrolase [EC:3.6.1.31]	151.922	3.60366e-43	TRUE	0.908316	very high	FALSE	FALSE	FALSE	FALSE	TRUE	Ga0485173_0000057	FALSE	FALSE	5412	5265					FALSE	FALSE	FALSE	TRUE	TRUE	TRUE	TRUE	FALSE	FALSE	FALSE	3	TRUE	FALSE	FALSE	FALSE	FALSE	FALSE	FALSE
Ga0485173_0000057_35	Viromes	freshwater_Ga0485173_contigs	Aquatic	CheckAMG	Pfam	PF01503	Phosphoribosyl-ATP pyrophosphohydrolase	60.7277	2.59444e-15	TRUE			FALSE	FALSE	FALSE	FALSE	TRUE	Ga0485173_0000057	FALSE	FALSE	5412	5265					FALSE	FALSE	FALSE	TRUE	TRUE	TRUE	TRUE	FALSE	FALSE	FALSE	3	TRUE	FALSE	FALSE	FALSE	FALSE	FALSE	FALSE
Ga0485173_0000057_35	Viromes	freshwater_Ga0485173_contigs	Aquatic	DRAM-V	KEGG	K01523	phosphoribosyl-ATP pyrophosphohydrolase [EC:3.6.1.31] [RN:R04035]	151.2	7e-43	TRUE	0.908316	very high	FALSE	FALSE	FALSE	FALSE	TRUE	Ga0485173_0000057	FALSE	FALSE	5412	5265					FALSE	FALSE	FALSE	TRUE	TRUE	TRUE	TRUE	FALSE	FALSE	FALSE	3	TRUE	FALSE	FALSE	FALSE	FALSE	FALSE	FALSE
Ga0485173_0000057_35	Viromes	freshwater_Ga0485173_contigs	Aquatic	DRAM-V	Pfam	PF01503	Phosphoribosyl-ATP pyrophosphohydrolase	76	2.192e-17	TRUE			FALSE	FALSE	FALSE	FALSE	TRUE	Ga0485173_0000057	FALSE	FALSE	5412	5265					FALSE	FALSE	FALSE	TRUE	TRUE	TRUE	TRUE	FALSE	FALSE	FALSE	3	TRUE	FALSE	FALSE	FALSE	FALSE	FALSE	FALSE
Ga0485173_0000057_36	Viromes	freshwater_Ga0485173_contigs	Aquatic	CheckAMG	FOAM	HMMsoil23183	hisIE; phosphoribosyl-AMP cyclohydrolase / phosphoribosyl-ATP pyrophosphohydrolase [EC:3.5.4.19] [EC:3.6.1.31]; hisI; phosphoribosyl-AMP cyclohydrolase [EC:3.5.4.19]	130.896	8.24839e-37	TRUE	0.907014	very high	FALSE	FALSE	FALSE	FALSE	TRUE	Ga0485173_0000057	FALSE	FALSE	336	4929					FALSE	FALSE	FALSE	TRUE	TRUE	TRUE	TRUE	FALSE	FALSE	FALSE	3	TRUE	FALSE	FALSE	FALSE	FALSE	FALSE	FALSE
Ga0485173_0000057_36	Viromes	freshwater_Ga0485173_contigs	Aquatic	CheckAMG	Pfam	PF01502	Phosphoribosyl-AMP cyclohydrolase	109.834	7.72328e-31	TRUE	0.911682	very high	FALSE	FALSE	FALSE	FALSE	TRUE	Ga0485173_0000057	FALSE	FALSE	336	4929					FALSE	FALSE	FALSE	TRUE	TRUE	TRUE	TRUE	FALSE	FALSE	FALSE	3	TRUE	FALSE	FALSE	FALSE	FALSE	FALSE	FALSE
Ga0485173_0000057_36	Viromes	freshwater_Ga0485173_contigs	Aquatic	DRAM-V	KEGG	K01496	phosphoribosyl-AMP cyclohydrolase [EC:3.5.4.19] [RN:R04037]	198.6	2.3e-57	TRUE	0.911682	very high	FALSE	FALSE	FALSE	FALSE	TRUE	Ga0485173_0000057	FALSE	FALSE	336	4929					FALSE	FALSE	FALSE	TRUE	TRUE	TRUE	TRUE	FALSE	FALSE	FALSE	3	TRUE	FALSE	FALSE	FALSE	FALSE	FALSE	FALSE
Ga0485173_0000057_42	Viromes	freshwater_Ga0485173_contigs	Aquatic	CheckAMG	KEGG	K03183	ubiE; demethylmenaquinone methyltransferase / 2-methoxy-6-polyprenyl-1,4-benzoquinol methylase [EC:2.1.1.163 2.1.1.201]	349.408	5.94086e-103	TRUE	0.657903	high	FALSE	FALSE	FALSE	TRUE	FALSE	Ga0485173_0000057	FALSE	FALSE	5265	1242					FALSE	FALSE	TRUE	TRUE	TRUE	TRUE	TRUE	FALSE	FALSE	FALSE	3	TRUE	FALSE	FALSE	FALSE	FALSE	FALSE	FALSE
Ga0485173_0000057_42	Viromes	freshwater_Ga0485173_contigs	Aquatic	CheckAMG	Pfam	PF01209	ubiE/COQ5 methyltransferase family	295.121	5.82034e-87	TRUE			FALSE	FALSE	FALSE	TRUE	FALSE	Ga0485173_0000057	FALSE	FALSE	5265	1242					FALSE	FALSE	TRUE	TRUE	TRUE	TRUE	TRUE	FALSE	FALSE	FALSE	3	TRUE	FALSE	FALSE	FALSE	FALSE	FALSE	FALSE
Ga0485173_0000057_42	Viromes	freshwater_Ga0485173_contigs	Aquatic	DRAM-V	KEGG	K03183	demethylmenaquinone methyltransferase / 2-methoxy-6-polyprenyl-1,4-benzoquinol methylase	340.8	2.2e-100	TRUE	0.657903	high	FALSE	FALSE	FALSE	TRUE	FALSE	Ga0485173_0000057	FALSE	FALSE	5265	1242					FALSE	FALSE	TRUE	TRUE	TRUE	TRUE	TRUE	FALSE	FALSE	FALSE	3	TRUE	FALSE	FALSE	FALSE	FALSE	FALSE	FALSE
Ga0485173_0000057_48	Viromes	freshwater_Ga0485173_contigs	Aquatic	CheckAMG	FOAM	HMMsoil60747	tyrA1; chorismate mutase [EC:5.4.99.5]	84.5052	1.01817e-22	TRUE	0.845047	very high						Ga0485173_0000057	FALSE	FALSE	2271	9726					FALSE	FALSE	TRUE	TRUE	TRUE	TRUE	TRUE	FALSE	FALSE	FALSE	3	TRUE	FALSE	FALSE	FALSE	FALSE	FALSE	FALSE
Ga0485173_0000057_48	Viromes	freshwater_Ga0485173_contigs	Aquatic	CheckAMG	KEGG	K04092	tyrA1; chorismate mutase [EC:5.4.99.5]	110.069	2.19357e-30	TRUE	0.845047	very high						Ga0485173_0000057	FALSE	FALSE	2271	9726					FALSE	FALSE	TRUE	TRUE	TRUE	TRUE	TRUE	FALSE	FALSE	FALSE	3	TRUE	FALSE	FALSE	FALSE	FALSE	FALSE	FALSE
Ga0485173_0000057_48	Viromes	freshwater_Ga0485173_contigs	Aquatic	CheckAMG	Pfam	PF01817	Chorismate mutase type II	64.912	1.13523e-16	TRUE	0.820773	very high						Ga0485173_0000057	FALSE	FALSE	2271	9726					FALSE	FALSE	TRUE	TRUE	TRUE	TRUE	TRUE	FALSE	FALSE	FALSE	3	TRUE	FALSE	FALSE	FALSE	FALSE	FALSE	FALSE
Ga0485173_0000057_48	Viromes	freshwater_Ga0485173_contigs	Aquatic	DRAM-V	KEGG	K04092	chorismate mutase [EC:5.4.99.5] [RN:R01715]	110.5	1.8e-30	TRUE	0.845047	very high						Ga0485173_0000057	FALSE	FALSE	2271	9726					FALSE	FALSE	TRUE	TRUE	TRUE	TRUE	TRUE	FALSE	FALSE	FALSE	3	TRUE	FALSE	FALSE	FALSE	FALSE	FALSE	FALSE
Ga0485173_0000057_48	Viromes	freshwater_Ga0485173_contigs	Aquatic	DRAM-V	Pfam	PF01817	Chorismate mutase type II	61	2.509e-12	TRUE	0.820773	very high						Ga0485173_0000057	FALSE	FALSE	2271	9726					FALSE	FALSE	TRUE	TRUE	TRUE	TRUE	TRUE	FALSE	FALSE	FALSE	3	TRUE	FALSE	FALSE	FALSE	FALSE	FALSE	FALSE
Ga0485173_0000057_49	Viromes	freshwater_Ga0485173_contigs	Aquatic	CheckAMG	KEGG	K02909	RP-L31, rpmE; large subunit ribosomal protein L31	120.794	9.70735e-34	TRUE								Ga0485173_0000057	FALSE	FALSE	2580	9417					FALSE	FALSE	FALSE	TRUE	TRUE	TRUE	TRUE	FALSE	FALSE	FALSE	3	TRUE	FALSE	FALSE	FALSE	FALSE	FALSE	FALSE
Ga0485173_0000057_49	Viromes	freshwater_Ga0485173_contigs	Aquatic	CheckAMG	Pfam	PF01197	Ribosomal protein L31	111.117	4.16864e-31	TRUE								Ga0485173_0000057	FALSE	FALSE	2580	9417					FALSE	FALSE	FALSE	TRUE	TRUE	TRUE	TRUE	FALSE	FALSE	FALSE	3	TRUE	FALSE	FALSE	FALSE	FALSE	FALSE	FALSE
Ga0485173_0000057_49	Viromes	freshwater_Ga0485173_contigs	Aquatic	DRAM-V	KEGG	K02909	large subunit ribosomal protein L31	107.7	5.9e-30	TRUE								Ga0485173_0000057	FALSE	FALSE	2580	9417					FALSE	FALSE	FALSE	TRUE	TRUE	TRUE	TRUE	FALSE	FALSE	FALSE	3	TRUE	FALSE	FALSE	FALSE	FALSE	FALSE	FALSE
Ga0485173_0000058_10	Viromes	freshwater_Ga0485173_contigs	Aquatic	CheckAMG	FOAM	HMMsoil16007	purA, ADSS; adenylosuccinate synthase [EC:6.3.4.4]	256.671	6.81644e-75	TRUE	0.49154	medium	FALSE	FALSE	FALSE	FALSE	TRUE	Ga0485173_0000058	TRUE	TRUE	2322	1788					FALSE	FALSE	FALSE	TRUE	TRUE	TRUE	TRUE	FALSE	FALSE	FALSE	2	TRUE	FALSE	FALSE	FALSE	FALSE	FALSE	FALSE
Ga0485173_0000058_10	Viromes	freshwater_Ga0485173_contigs	Aquatic	CheckAMG	KEGG	K01939	purA, ADSS; adenylosuccinate synthase [EC:6.3.4.4]	260.114	6.97591e-76	TRUE	0.49154	medium	FALSE	FALSE	FALSE	FALSE	TRUE	Ga0485173_0000058	TRUE	TRUE	2322	1788					FALSE	FALSE	FALSE	TRUE	TRUE	TRUE	TRUE	FALSE	FALSE	FALSE	2	TRUE	FALSE	FALSE	FALSE	FALSE	FALSE	FALSE
Ga0485173_0000058_10	Viromes	freshwater_Ga0485173_contigs	Aquatic	CheckAMG	PHROG	phrog_1211	2-aminooxy adenylosuccinate synthetase	229.939	9.08923e-67	TRUE			FALSE	FALSE	FALSE	FALSE	TRUE	Ga0485173_0000058	TRUE	TRUE	2322	1788					FALSE	FALSE	FALSE	TRUE	TRUE	TRUE	TRUE	FALSE	FALSE	FALSE	2	TRUE	FALSE	FALSE	FALSE	FALSE	FALSE	FALSE
Ga0485173_0000058_10	Viromes	freshwater_Ga0485173_contigs	Aquatic	CheckAMG	Pfam	PF00709	Adenylosuccinate synthetase	257.68	3.23496e-75	TRUE	0.333333	low	FALSE	FALSE	FALSE	FALSE	TRUE	Ga0485173_0000058	TRUE	TRUE	2322	1788					FALSE	FALSE	FALSE	TRUE	TRUE	TRUE	TRUE	FALSE	FALSE	FALSE	2	TRUE	FALSE	FALSE	FALSE	FALSE	FALSE	FALSE
Ga0485173_0000058_10	Viromes	freshwater_Ga0485173_contigs	Aquatic	DRAM-V	KEGG	K01939	adenylosuccinate synthase [EC:6.3.4.4] [RN:R01135]	257.7	4.3e-75	TRUE	0.49154	medium	FALSE	FALSE	FALSE	FALSE	TRUE	Ga0485173_0000058	TRUE	TRUE	2322	1788					FALSE	FALSE	FALSE	TRUE	TRUE	TRUE	TRUE	FALSE	FALSE	FALSE	2	TRUE	FALSE	FALSE	FALSE	FALSE	FALSE	FALSE
Ga0485173_0000058_35	Viromes	freshwater_Ga0485173_contigs	Aquatic	DRAM-V	Pfam	PF04488	Glycosyltransferase sugar-binding region containing DXD motif	44	2.571e-06	TRUE			TRUE	FALSE	FALSE	FALSE	FALSE	Ga0485173_0000058	TRUE	TRUE	837	4131					FALSE	FALSE	FALSE	TRUE	TRUE	TRUE	TRUE	FALSE	FALSE	FALSE	2	TRUE	FALSE	FALSE	FALSE	FALSE	FALSE	FALSE
Ga0485173_0000058_39	Viromes	freshwater_Ga0485173_contigs	Aquatic	DRAM-V	Pfam	PF13385	Concanavalin A-like lectin; extracellular arabinase	54	3.612e-08	TRUE			FALSE	TRUE	FALSE	FALSE	FALSE	Ga0485173_0000058	TRUE	TRUE	4131	897					FALSE	FALSE	FALSE	TRUE	TRUE	TRUE	TRUE	FALSE	FALSE	FALSE	2	TRUE	FALSE	FALSE	FALSE	FALSE	FALSE	FALSE
Ga0485173_0000058_45	Viromes	freshwater_Ga0485173_contigs	Aquatic	CheckAMG	Pfam	PF04777	Erv1 / Alr family	66.8162	3.26251e-17	TRUE	0.691733	high						Ga0485173_0000058	TRUE	TRUE	3855	468					TRUE	TRUE	TRUE	FALSE	FALSE	FALSE	FALSE	FALSE	FALSE	FALSE		FALSE	FALSE	FALSE	FALSE	FALSE	FALSE	FALSE
Ga0485173_0000062_21	Viromes	freshwater_Ga0485173_contigs	Aquatic	DRAM-V	Pfam	PF01596	O-methyltransferase	47	1.175e-05	TRUE	0.784979	high	FALSE	FALSE	FALSE	TRUE	FALSE	Ga0485173_0000062	TRUE	TRUE	6015	14730					FALSE	FALSE	FALSE	TRUE	TRUE	TRUE	TRUE	FALSE	FALSE	FALSE	2	TRUE	FALSE	FALSE	FALSE	FALSE	FALSE	FALSE
Ga0485173_0000062_25	Viromes	freshwater_Ga0485173_contigs	Aquatic	CheckAMG	Pfam	PF13532	2OG-Fe(II) oxygenase superfamily	68.6361	1.55446e-17	TRUE								Ga0485173_0000062	TRUE	TRUE	4401	10329					FALSE	FALSE	FALSE	TRUE	TRUE	TRUE	TRUE	FALSE	FALSE	FALSE	2	TRUE	FALSE	FALSE	FALSE	FALSE	FALSE	FALSE
Ga0485173_0000062_25	Viromes	freshwater_Ga0485173_contigs	Aquatic	DRAM-V	Pfam	PF13532	2OG-Fe(II) oxygenase superfamily	88	1.86e-20	TRUE								Ga0485173_0000062	TRUE	TRUE	4401	10329					FALSE	FALSE	FALSE	TRUE	TRUE	TRUE	TRUE	FALSE	FALSE	FALSE	2	TRUE	FALSE	FALSE	FALSE	FALSE	FALSE	FALSE
Ga0485173_0000063_23	Viromes	freshwater_Ga0485173_contigs	Aquatic	CheckAMG	FOAM	HMMsoil33854	E2.2.1.6S, ilvH, ilvN; acetolactate synthase I/III small subunit [EC:2.2.1.6]	173.97	2.69737e-50	TRUE	0.941637	very high						Ga0485173_0000063	FALSE	FALSE	2592	8475		13572		10	FALSE	FALSE	TRUE	TRUE	TRUE	TRUE	TRUE	FALSE	FALSE	FALSE	3	TRUE	FALSE	FALSE	FALSE	FALSE	FALSE	FALSE
Ga0485173_0000063_23	Viromes	freshwater_Ga0485173_contigs	Aquatic	CheckAMG	Pfam	PF10369	Small subunit of acetolactate synthase	103.015	1.27732e-28	TRUE								Ga0485173_0000063	FALSE	FALSE	2592	8475		13572		10	FALSE	FALSE	TRUE	TRUE	TRUE	TRUE	TRUE	FALSE	FALSE	FALSE	3	TRUE	FALSE	FALSE	FALSE	FALSE	FALSE	FALSE
Ga0485173_0000063_23	Viromes	freshwater_Ga0485173_contigs	Aquatic	DRAM-V	KEGG	K01653	acetolactate synthase [EC:2.2.1.6] [RN:R00226 R08648]	236.4	5.3e-69	TRUE	0.941637	very high						Ga0485173_0000063	FALSE	FALSE	2592	8475		13572		10	FALSE	FALSE	TRUE	TRUE	TRUE	TRUE	TRUE	FALSE	FALSE	FALSE	3	TRUE	FALSE	FALSE	FALSE	FALSE	FALSE	FALSE
Ga0485173_0000063_23	Viromes	freshwater_Ga0485173_contigs	Aquatic	DRAM-V	Pfam	PF01384	pstS; phosphate transport system substrate-binding protein	66	3.927e-13	TRUE	0.5	medium						Ga0485173_0000063	FALSE	FALSE	2592	8475		13572		10	FALSE	FALSE	TRUE	TRUE	TRUE	TRUE	TRUE	FALSE	FALSE	FALSE	3	TRUE	FALSE	FALSE	FALSE	FALSE	FALSE	FALSE
Ga0485173_0000063_34	Viromes	freshwater_Ga0485173_contigs	Aquatic	CheckAMG	FOAM	HMMsoil41913	purT; phosphoribosylglycinamide formyltransferase 2 [EC:6.3.1.21]	280.07	9.93802e-83	TRUE			FALSE	FALSE	FALSE	FALSE	TRUE	Ga0485173_0000063	FALSE	FALSE	3915	1182		1182		10	FALSE	FALSE	FALSE	TRUE	TRUE	TRUE	TRUE	FALSE	FALSE	FALSE	3	TRUE	FALSE	FALSE	FALSE	FALSE	FALSE	FALSE
Ga0485173_0000063_34	Viromes	freshwater_Ga0485173_contigs	Aquatic	CheckAMG	KEGG	K08289	purT; phosphoribosylglycinamide formyltransferase 2 [EC:6.3.1.21]	727.796	4.21982e-217	TRUE			FALSE	FALSE	FALSE	FALSE	TRUE	Ga0485173_0000063	FALSE	FALSE	3915	1182		1182		10	FALSE	FALSE	FALSE	TRUE	TRUE	TRUE	TRUE	FALSE	FALSE	FALSE	3	TRUE	FALSE	FALSE	FALSE	FALSE	FALSE	FALSE
Ga0485173_0000063_34	Viromes	freshwater_Ga0485173_contigs	Aquatic	CheckAMG	Pfam	PF02222	ATP-grasp domain	192.171	1.18764e-55	TRUE								Ga0485173_0000063	FALSE	FALSE	3915	1182		1182		10	FALSE	FALSE	FALSE	TRUE	TRUE	TRUE	TRUE	FALSE	FALSE	FALSE	3	TRUE	FALSE	FALSE	FALSE	FALSE	FALSE	FALSE
Ga0485173_0000063_34	Viromes	freshwater_Ga0485173_contigs	Aquatic	DRAM-V	KEGG	K08289	phosphoribosylglycinamide formyltransferase [EC:2.1.2.2] [RN:R04325]	719.5	1.3e-214	TRUE			FALSE	FALSE	FALSE	FALSE	TRUE	Ga0485173_0000063	FALSE	FALSE	3915	1182		1182		10	FALSE	FALSE	FALSE	TRUE	TRUE	TRUE	TRUE	FALSE	FALSE	FALSE	3	TRUE	FALSE	FALSE	FALSE	FALSE	FALSE	FALSE
Ga0485173_0000064_16	Viromes	freshwater_Ga0485173_contigs	Aquatic	CheckAMG	FOAM	HMMsoil88504	paaK; phenylacetate-CoA ligase [EC:6.2.1.30]	112.974	1.53044e-31	TRUE	0.71171	high						Ga0485173_0000064	FALSE	TRUE	918	7257					FALSE	FALSE	FALSE	TRUE	TRUE	TRUE	TRUE	FALSE	FALSE	FALSE	3	TRUE	FALSE	FALSE	FALSE	FALSE	FALSE	FALSE
Ga0485173_0000064_16	Viromes	freshwater_Ga0485173_contigs	Aquatic	CheckAMG	KEGG	K00721	DPM1; dolichol-phosphate mannosyltransferase [EC:2.4.1.83]	162.509	3.11076e-46	TRUE			TRUE	TRUE	FALSE	FALSE	FALSE	Ga0485173_0000064	FALSE	TRUE	918	7257					FALSE	FALSE	FALSE	TRUE	TRUE	TRUE	TRUE	FALSE	FALSE	FALSE	3	TRUE	FALSE	FALSE	FALSE	FALSE	FALSE	FALSE
Ga0485173_0000064_16	Viromes	freshwater_Ga0485173_contigs	Aquatic	CheckAMG	PHROG	phrog_841	GtrB-like O-antigen conversion	108.494	8.30171e-30	TRUE								Ga0485173_0000064	FALSE	TRUE	918	7257					FALSE	FALSE	FALSE	TRUE	TRUE	TRUE	TRUE	FALSE	FALSE	FALSE	3	TRUE	FALSE	FALSE	FALSE	FALSE	FALSE	FALSE
Ga0485173_0000064_16	Viromes	freshwater_Ga0485173_contigs	Aquatic	CheckAMG	Pfam	PF00535	Glycosyl transferase family 2	128.124	5.98337e-36	TRUE			TRUE	FALSE	FALSE	FALSE	FALSE	Ga0485173_0000064	FALSE	TRUE	918	7257					FALSE	FALSE	FALSE	TRUE	TRUE	TRUE	TRUE	FALSE	FALSE	FALSE	3	TRUE	FALSE	FALSE	FALSE	FALSE	FALSE	FALSE
Ga0485173_0000064_16	Viromes	freshwater_Ga0485173_contigs	Aquatic	DRAM-V	dbCAN	GT2	GT2 cellulose synthase (EC 2.4.1.12); chitin synthase (EC 2.4.1.16); dolichyl-phosphate beta-D-mannosyltransferase (EC 2.4.1.83); dolichyl-phosphate beta-glucosyltransferase (EC 2.4.1.117); N-acetylglucosaminyltransferase (EC 2.4.1.-); N-acetylgalactosaminyltransferase (EC 2.4.1.-); hyaluronan synthase (EC 2.4.1.212); chitin oligosaccharide synthase (EC 2.4.1.-); beta-1,3-glucan synthase (EC 2.4.1.34); beta-1,4-mannan synthase (EC 2.4.1.-); beta-mannosylphosphodecaprenol-mannooligosaccharide alpha-1,6-mannosyltransferase (EC 2.4.1.199); UDP-Galf: rhamnopyranosyl-N-acetylglucosaminyl-PP-decaprenol beta-1,4/1,5-galactofuranosyltransferase (EC 2.4.1.287); UDP-Galf: galactofuranosyl-galactofuranosyl-rhamnosyl-N-acetylglucosaminyl-PP-decaprenol beta-1,5/1,6-galactofuranosyltransferase (EC 2.4.1.288); dTDP-L-Rha: N-acetylglucosaminyl-PP-decaprenol alpha-1,3-L-rhamnosyltransferase (EC 2.4.1.289)			TRUE	0.0833333	very low	TRUE	TRUE	FALSE	FALSE	TRUE	Ga0485173_0000064	FALSE	TRUE	918	7257					FALSE	FALSE	FALSE	TRUE	TRUE	TRUE	TRUE	FALSE	FALSE	FALSE	3	TRUE	FALSE	FALSE	FALSE	FALSE	FALSE	FALSE
Ga0485173_0000064_21	Viromes	freshwater_Ga0485173_contigs	Aquatic	CheckAMG	FOAM	HMMsoil61671	DPM1; dolichol-phosphate mannosyltransferase [EC:2.4.1.83]	71.5297	1.17597e-18	TRUE			TRUE	TRUE	FALSE	FALSE	FALSE	Ga0485173_0000064	FALSE	TRUE	7257	3258					FALSE	FALSE	FALSE	TRUE	TRUE	TRUE	TRUE	FALSE	FALSE	FALSE	3	TRUE	FALSE	FALSE	FALSE	FALSE	FALSE	FALSE
Ga0485173_0000064_21	Viromes	freshwater_Ga0485173_contigs	Aquatic	CheckAMG	KEGG	K20534	gtrB; polyisoprenyl-phosphate glycosyltransferase [EC:2.4.-.-]	423.769	1.91009e-125	TRUE			TRUE	FALSE	FALSE	FALSE	FALSE	Ga0485173_0000064	FALSE	TRUE	7257	3258					FALSE	FALSE	FALSE	TRUE	TRUE	TRUE	TRUE	FALSE	FALSE	FALSE	3	TRUE	FALSE	FALSE	FALSE	FALSE	FALSE	FALSE
Ga0485173_0000064_21	Viromes	freshwater_Ga0485173_contigs	Aquatic	CheckAMG	PHROG	phrog_841	GtrB-like O-antigen conversion	301.935	1.05567e-88	TRUE								Ga0485173_0000064	FALSE	TRUE	7257	3258					FALSE	FALSE	FALSE	TRUE	TRUE	TRUE	TRUE	FALSE	FALSE	FALSE	3	TRUE	FALSE	FALSE	FALSE	FALSE	FALSE	FALSE
Ga0485173_0000064_21	Viromes	freshwater_Ga0485173_contigs	Aquatic	DRAM-V	dbCAN	GT2	GT2 cellulose synthase (EC 2.4.1.12); chitin synthase (EC 2.4.1.16); dolichyl-phosphate beta-D-mannosyltransferase (EC 2.4.1.83); dolichyl-phosphate beta-glucosyltransferase (EC 2.4.1.117); N-acetylglucosaminyltransferase (EC 2.4.1.-); N-acetylgalactosaminyltransferase (EC 2.4.1.-); hyaluronan synthase (EC 2.4.1.212); chitin oligosaccharide synthase (EC 2.4.1.-); beta-1,3-glucan synthase (EC 2.4.1.34); beta-1,4-mannan synthase (EC 2.4.1.-); beta-mannosylphosphodecaprenol-mannooligosaccharide alpha-1,6-mannosyltransferase (EC 2.4.1.199); UDP-Galf: rhamnopyranosyl-N-acetylglucosaminyl-PP-decaprenol beta-1,4/1,5-galactofuranosyltransferase (EC 2.4.1.287); UDP-Galf: galactofuranosyl-galactofuranosyl-rhamnosyl-N-acetylglucosaminyl-PP-decaprenol beta-1,5/1,6-galactofuranosyltransferase (EC 2.4.1.288); dTDP-L-Rha: N-acetylglucosaminyl-PP-decaprenol alpha-1,3-L-rhamnosyltransferase (EC 2.4.1.289)			TRUE	0.0833333	very low	TRUE	TRUE	FALSE	FALSE	TRUE	Ga0485173_0000064	FALSE	TRUE	7257	3258					FALSE	FALSE	FALSE	TRUE	TRUE	TRUE	TRUE	FALSE	FALSE	FALSE	3	TRUE	FALSE	FALSE	FALSE	FALSE	FALSE	FALSE
Ga0485173_0000068_24	Viromes	freshwater_Ga0485173_contigs	Aquatic	CheckAMG	KEGG	K07336	K07336; PKHD-type hydroxylase [EC:1.14.11.-]	63.8224	3.47702e-16	TRUE	0.62574	high						Ga0485173_0000068	TRUE	TRUE	8793	3738					TRUE	TRUE	TRUE	TRUE	TRUE	TRUE	TRUE	FALSE	FALSE	FALSE	1	TRUE	FALSE	FALSE	FALSE	FALSE	FALSE	FALSE
Ga0485173_0000068_24	Viromes	freshwater_Ga0485173_contigs	Aquatic	CheckAMG	PHROG	phrog_3531	ferrochelatase	98.9918	4.69574e-27	TRUE								Ga0485173_0000068	TRUE	TRUE	8793	3738					TRUE	TRUE	TRUE	TRUE	TRUE	TRUE	TRUE	FALSE	FALSE	FALSE	1	TRUE	FALSE	FALSE	FALSE	FALSE	FALSE	FALSE
Ga0485173_0000068_24	Viromes	freshwater_Ga0485173_contigs	Aquatic	DRAM-V	Pfam	PF13640	2OG-Fe(II) oxygenase superfamily	71	1.507e-14	TRUE								Ga0485173_0000068	TRUE	TRUE	8793	3738					TRUE	TRUE	TRUE	TRUE	TRUE	TRUE	TRUE	FALSE	FALSE	FALSE	1	TRUE	FALSE	FALSE	FALSE	FALSE	FALSE	FALSE
Ga0485173_0000071_15	Viromes	freshwater_Ga0485173_contigs	Aquatic	CheckAMG	FOAM	HMMsoil101743	pgmB; beta-phosphoglucomutase [EC:5.4.2.6]	87.2705	2.32202e-23	TRUE	0.491938	medium	FALSE	TRUE	FALSE	FALSE	FALSE	Ga0485173_0000071	TRUE	TRUE	2553	618		16302		10	TRUE	TRUE	TRUE	FALSE	FALSE	FALSE	FALSE	FALSE	FALSE	FALSE		FALSE	FALSE	FALSE	FALSE	FALSE	FALSE	FALSE
Ga0485173_0000071_15	Viromes	freshwater_Ga0485173_contigs	Aquatic	CheckAMG	KEGG	K01091	gph; phosphoglycolate phosphatase [EC:3.1.3.18]	64.453	2.03744e-16	TRUE	0.708922	high						Ga0485173_0000071	TRUE	TRUE	2553	618		16302		10	TRUE	TRUE	TRUE	FALSE	FALSE	FALSE	FALSE	FALSE	FALSE	FALSE		FALSE	FALSE	FALSE	FALSE	FALSE	FALSE	FALSE
Ga0485173_0000071_15	Viromes	freshwater_Ga0485173_contigs	Aquatic	CheckAMG	PHROG	phrog_8468	HAD-superfamily hydrolase	78.4745	1.13878e-20	TRUE								Ga0485173_0000071	TRUE	TRUE	2553	618		16302		10	TRUE	TRUE	TRUE	FALSE	FALSE	FALSE	FALSE	FALSE	FALSE	FALSE		FALSE	FALSE	FALSE	FALSE	FALSE	FALSE	FALSE
Ga0485173_0000071_15	Viromes	freshwater_Ga0485173_contigs	Aquatic	CheckAMG	Pfam	PF00702	haloacid dehalogenase-like hydrolase	77.9112	2.5037e-20	TRUE								Ga0485173_0000071	TRUE	TRUE	2553	618		16302		10	TRUE	TRUE	TRUE	FALSE	FALSE	FALSE	FALSE	FALSE	FALSE	FALSE		FALSE	FALSE	FALSE	FALSE	FALSE	FALSE	FALSE
Ga0485173_0000071_20	Viromes	freshwater_Ga0485173_contigs	Aquatic	CheckAMG	KEGG	K00527	rtpR; ribonucleoside-triphosphate reductase (thioredoxin) [EC:1.17.4.2]	339.391	6.65386e-100	TRUE			FALSE	FALSE	FALSE	FALSE	TRUE	Ga0485173_0000071	TRUE	TRUE	1110	3711		13122		10	FALSE	FALSE	FALSE	TRUE	TRUE	TRUE	TRUE	FALSE	FALSE	FALSE	2	TRUE	FALSE	FALSE	FALSE	FALSE	FALSE	FALSE
Ga0485173_0000071_20	Viromes	freshwater_Ga0485173_contigs	Aquatic	CheckAMG	PHROG	phrog_367	ribonucleotide reductase	336.774	4.31315e-99	TRUE			FALSE	FALSE	FALSE	FALSE	TRUE	Ga0485173_0000071	TRUE	TRUE	1110	3711		13122		10	FALSE	FALSE	FALSE	TRUE	TRUE	TRUE	TRUE	FALSE	FALSE	FALSE	2	TRUE	FALSE	FALSE	FALSE	FALSE	FALSE	FALSE
Ga0485173_0000071_20	Viromes	freshwater_Ga0485173_contigs	Aquatic	DRAM-V	Pfam	PF02867	nrdA/nrdB; ribonucleotide reductase (RNR)	62	5.256e-10	TRUE			FALSE	FALSE	FALSE	FALSE	TRUE	Ga0485173_0000071	TRUE	TRUE	1110	3711		13122		10	FALSE	FALSE	FALSE	TRUE	TRUE	TRUE	TRUE	FALSE	FALSE	FALSE	2	TRUE	FALSE	FALSE	FALSE	FALSE	FALSE	FALSE
Ga0485173_0000071_69	Viromes	freshwater_Ga0485173_contigs	Aquatic	DRAM-V	Pfam	PF01734	Patatin-like phospholipase	63	4.261e-11	TRUE	0.681985	high	FALSE	FALSE	TRUE	FALSE	FALSE	Ga0485173_0000071	TRUE	TRUE	10005	1203	23541		10		FALSE	FALSE	FALSE	TRUE	TRUE	TRUE	TRUE	FALSE	FALSE	FALSE	2	TRUE	FALSE	FALSE	FALSE	FALSE	FALSE	FALSE
Ga0485173_0000079_21	Viromes	freshwater_Ga0485173_contigs	Aquatic	CheckAMG	KEGG	K00980	tagD; glycerol-3-phosphate cytidylyltransferase [EC:2.7.7.39]	112.627	3.0266e-31	TRUE			FALSE	FALSE	TRUE	FALSE	TRUE	Ga0485173_0000079	TRUE	TRUE	18702	447					FALSE	FALSE	FALSE	TRUE	TRUE	TRUE	TRUE	FALSE	FALSE	FALSE	1	TRUE	FALSE	FALSE	FALSE	FALSE	FALSE	FALSE
Ga0485173_0000079_21	Viromes	freshwater_Ga0485173_contigs	Aquatic	CheckAMG	PHROG	phrog_7878	bifunctional heptose 7-phosphate kinase/heptose 1-phosphate adenyltransferase	112.593	2.4844e-31	TRUE								Ga0485173_0000079	TRUE	TRUE	18702	447					FALSE	FALSE	FALSE	TRUE	TRUE	TRUE	TRUE	FALSE	FALSE	FALSE	1	TRUE	FALSE	FALSE	FALSE	FALSE	FALSE	FALSE
Ga0485173_0000079_21	Viromes	freshwater_Ga0485173_contigs	Aquatic	DRAM-V	Pfam	PF01467	Cytidylyltransferase	48	3.421e-07	TRUE	0.453615	medium	FALSE	FALSE	FALSE	FALSE	TRUE	Ga0485173_0000079	TRUE	TRUE	18702	447					FALSE	FALSE	FALSE	TRUE	TRUE	TRUE	TRUE	FALSE	FALSE	FALSE	1	TRUE	FALSE	FALSE	FALSE	FALSE	FALSE	FALSE
Ga0485173_0000079_23	Viromes	freshwater_Ga0485173_contigs	Aquatic	CheckAMG	FOAM	HMMsoil16663	dut, DUT; dUTP pyrophosphatase [EC:3.6.1.23]	126.266	1.16177e-35	TRUE			FALSE	FALSE	FALSE	FALSE	TRUE	Ga0485173_0000079	TRUE	TRUE	702	2754					FALSE	FALSE	FALSE	TRUE	TRUE	TRUE	TRUE	FALSE	FALSE	FALSE	1	TRUE	FALSE	FALSE	FALSE	FALSE	FALSE	FALSE
Ga0485173_0000079_23	Viromes	freshwater_Ga0485173_contigs	Aquatic	CheckAMG	KEGG	K01520	dut, DUT; dUTP diphosphatase [EC:3.6.1.23]	142.042	5.19834e-40	TRUE			TRUE	FALSE	FALSE	FALSE	TRUE	Ga0485173_0000079	TRUE	TRUE	702	2754					FALSE	FALSE	FALSE	TRUE	TRUE	TRUE	TRUE	FALSE	FALSE	FALSE	1	TRUE	FALSE	FALSE	FALSE	FALSE	FALSE	FALSE
Ga0485173_0000079_23	Viromes	freshwater_Ga0485173_contigs	Aquatic	CheckAMG	Pfam	PF00692	dUTPase	88.3501	6.48067e-24	TRUE			FALSE	FALSE	FALSE	FALSE	TRUE	Ga0485173_0000079	TRUE	TRUE	702	2754					FALSE	FALSE	FALSE	TRUE	TRUE	TRUE	TRUE	FALSE	FALSE	FALSE	1	TRUE	FALSE	FALSE	FALSE	FALSE	FALSE	FALSE
Ga0485173_0000079_23	Viromes	freshwater_Ga0485173_contigs	Aquatic	DRAM-V	KEGG	K01520	dUTP pyrophosphatase [EC:3.6.1.23] [RN:R02100]	130.3	2e-36	TRUE			TRUE	FALSE	FALSE	FALSE	TRUE	Ga0485173_0000079	TRUE	TRUE	702	2754					FALSE	FALSE	FALSE	TRUE	TRUE	TRUE	TRUE	FALSE	FALSE	FALSE	1	TRUE	FALSE	FALSE	FALSE	FALSE	FALSE	FALSE
Ga0485173_0000079_24	Viromes	freshwater_Ga0485173_contigs	Aquatic	DRAM-V	dbCAN	GT2	GT2 cellulose synthase (EC 2.4.1.12); chitin synthase (EC 2.4.1.16); dolichyl-phosphate beta-D-mannosyltransferase (EC 2.4.1.83); dolichyl-phosphate beta-glucosyltransferase (EC 2.4.1.117); N-acetylglucosaminyltransferase (EC 2.4.1.-); N-acetylgalactosaminyltransferase (EC 2.4.1.-); hyaluronan synthase (EC 2.4.1.212); chitin oligosaccharide synthase (EC 2.4.1.-); beta-1,3-glucan synthase (EC 2.4.1.34); beta-1,4-mannan synthase (EC 2.4.1.-); beta-mannosylphosphodecaprenol-mannooligosaccharide alpha-1,6-mannosyltransferase (EC 2.4.1.199); UDP-Galf: rhamnopyranosyl-N-acetylglucosaminyl-PP-decaprenol beta-1,4/1,5-galactofuranosyltransferase (EC 2.4.1.287); UDP-Galf: galactofuranosyl-galactofuranosyl-rhamnosyl-N-acetylglucosaminyl-PP-decaprenol beta-1,5/1,6-galactofuranosyltransferase (EC 2.4.1.288); dTDP-L-Rha: N-acetylglucosaminyl-PP-decaprenol alpha-1,3-L-rhamnosyltransferase (EC 2.4.1.289)			TRUE	0.0833333	very low	TRUE	TRUE	FALSE	FALSE	TRUE	Ga0485173_0000079	TRUE	TRUE	606	2148					FALSE	FALSE	FALSE	TRUE	TRUE	TRUE	TRUE	FALSE	FALSE	FALSE	1	TRUE	FALSE	FALSE	FALSE	FALSE	FALSE	FALSE
Ga0485173_0000079_36	Viromes	freshwater_Ga0485173_contigs	Aquatic	CheckAMG	FOAM	HMMsoil53149	MGAT3; beta-1,4-mannosyl-glycoprotein beta-1,4-N-acetylglucosaminyltransferase [EC:2.4.1.144]	162.643	1.96488e-46	TRUE			TRUE	TRUE	FALSE	FALSE	FALSE	Ga0485173_0000079	TRUE	TRUE	912	912					FALSE	FALSE	FALSE	TRUE	TRUE	TRUE	TRUE	FALSE	FALSE	FALSE	1	TRUE	FALSE	FALSE	FALSE	FALSE	FALSE	FALSE
Ga0485173_0000079_36	Viromes	freshwater_Ga0485173_contigs	Aquatic	CheckAMG	KEGG	K00737	MGAT3; beta-1,4-mannosyl-glycoprotein beta-1,4-N-acetylglucosaminyltransferase [EC:2.4.1.144]	167.341	1.23065e-47	TRUE			TRUE	TRUE	FALSE	FALSE	FALSE	Ga0485173_0000079	TRUE	TRUE	912	912					FALSE	FALSE	FALSE	TRUE	TRUE	TRUE	TRUE	FALSE	FALSE	FALSE	1	TRUE	FALSE	FALSE	FALSE	FALSE	FALSE	FALSE
Ga0485173_0000079_36	Viromes	freshwater_Ga0485173_contigs	Aquatic	CheckAMG	Pfam	PF04724	Glycosyltransferase family 17	86.1814	4.35873e-23	TRUE			TRUE	FALSE	FALSE	FALSE	FALSE	Ga0485173_0000079	TRUE	TRUE	912	912					FALSE	FALSE	FALSE	TRUE	TRUE	TRUE	TRUE	FALSE	FALSE	FALSE	1	TRUE	FALSE	FALSE	FALSE	FALSE	FALSE	FALSE
Ga0485173_0000079_36	Viromes	freshwater_Ga0485173_contigs	Aquatic	DRAM-V	Pfam	PF04724	Glycosyltransferase family 17	168	4.737e-46	TRUE			TRUE	FALSE	FALSE	FALSE	FALSE	Ga0485173_0000079	TRUE	TRUE	912	912					FALSE	FALSE	FALSE	TRUE	TRUE	TRUE	TRUE	FALSE	FALSE	FALSE	1	TRUE	FALSE	FALSE	FALSE	FALSE	FALSE	FALSE
Ga0485173_0000079_37	Viromes	freshwater_Ga0485173_contigs	Aquatic	CheckAMG	FOAM	HMMsoil25238	TSTA3, fcl; GDP-L-fucose synthase [EC:1.1.1.271]	186.203	1.27111e-53	TRUE	0.59189	medium	FALSE	TRUE	FALSE	FALSE	TRUE	Ga0485173_0000079	TRUE	TRUE	1824	2832					FALSE	FALSE	FALSE	TRUE	TRUE	TRUE	TRUE	FALSE	FALSE	FALSE	1	TRUE	FALSE	FALSE	FALSE	FALSE	FALSE	FALSE
Ga0485173_0000079_37	Viromes	freshwater_Ga0485173_contigs	Aquatic	CheckAMG	KEGG	K02377	TSTA3, fcl; GDP-L-fucose synthase [EC:1.1.1.271]	389.546	3.6942e-115	TRUE	0.41853	medium	FALSE	TRUE	FALSE	FALSE	TRUE	Ga0485173_0000079	TRUE	TRUE	1824	2832					FALSE	FALSE	FALSE	TRUE	TRUE	TRUE	TRUE	FALSE	FALSE	FALSE	1	TRUE	FALSE	FALSE	FALSE	FALSE	FALSE	FALSE
Ga0485173_0000079_37	Viromes	freshwater_Ga0485173_contigs	Aquatic	CheckAMG	PHROG	phrog_540	nucleotide-sugar epimerase	166.2	2.0164e-47	TRUE			FALSE	FALSE	FALSE	FALSE	TRUE	Ga0485173_0000079	TRUE	TRUE	1824	2832					FALSE	FALSE	FALSE	TRUE	TRUE	TRUE	TRUE	FALSE	FALSE	FALSE	1	TRUE	FALSE	FALSE	FALSE	FALSE	FALSE	FALSE
Ga0485173_0000079_37	Viromes	freshwater_Ga0485173_contigs	Aquatic	CheckAMG	Pfam	PF01370	NAD dependent epimerase/dehydratase family	160.319	9.95348e-46	TRUE								Ga0485173_0000079	TRUE	TRUE	1824	2832					FALSE	FALSE	FALSE	TRUE	TRUE	TRUE	TRUE	FALSE	FALSE	FALSE	1	TRUE	FALSE	FALSE	FALSE	FALSE	FALSE	FALSE
Ga0485173_0000079_37	Viromes	freshwater_Ga0485173_contigs	Aquatic	DRAM-V	Pfam	PF01073	3-beta hydroxysteroid dehydrogenase/isomerase family	65	1.184e-11	TRUE	0.626029	high						Ga0485173_0000079	TRUE	TRUE	1824	2832					FALSE	FALSE	FALSE	TRUE	TRUE	TRUE	TRUE	FALSE	FALSE	FALSE	1	TRUE	FALSE	FALSE	FALSE	FALSE	FALSE	FALSE
Ga0485173_0000079_37	Viromes	freshwater_Ga0485173_contigs	Aquatic	DRAM-V	Pfam	PF01370	NAD dependent epimerase/dehydratase family	104	2.018e-24	TRUE								Ga0485173_0000079	TRUE	TRUE	1824	2832					FALSE	FALSE	FALSE	TRUE	TRUE	TRUE	TRUE	FALSE	FALSE	FALSE	1	TRUE	FALSE	FALSE	FALSE	FALSE	FALSE	FALSE
Ga0485173_0000079_37	Viromes	freshwater_Ga0485173_contigs	Aquatic	DRAM-V	Pfam	PF04321	RmlD substrate binding domain	79	3.582e-16	TRUE								Ga0485173_0000079	TRUE	TRUE	1824	2832					FALSE	FALSE	FALSE	TRUE	TRUE	TRUE	TRUE	FALSE	FALSE	FALSE	1	TRUE	FALSE	FALSE	FALSE	FALSE	FALSE	FALSE
Ga0485173_0000079_40	Viromes	freshwater_Ga0485173_contigs	Aquatic	CheckAMG	FOAM	HMMsoil8469	gmd, GMDS; GDPmannose 4,6-dehydratase [EC:4.2.1.47]	309.977	2.16125e-91	TRUE	0.620301	high	FALSE	TRUE	FALSE	FALSE	TRUE	Ga0485173_0000079	TRUE	TRUE	2832	975					FALSE	FALSE	TRUE	TRUE	TRUE	TRUE	TRUE	FALSE	FALSE	FALSE	1	TRUE	FALSE	FALSE	FALSE	FALSE	FALSE	FALSE
Ga0485173_0000079_40	Viromes	freshwater_Ga0485173_contigs	Aquatic	CheckAMG	KEGG	K01711	gmd, GMDS; GDPmannose 4,6-dehydratase [EC:4.2.1.47]	515.76	4.66683e-153	TRUE	0.438619	medium	FALSE	TRUE	FALSE	FALSE	TRUE	Ga0485173_0000079	TRUE	TRUE	2832	975					FALSE	FALSE	TRUE	TRUE	TRUE	TRUE	TRUE	FALSE	FALSE	FALSE	1	TRUE	FALSE	FALSE	FALSE	FALSE	FALSE	FALSE
Ga0485173_0000079_40	Viromes	freshwater_Ga0485173_contigs	Aquatic	CheckAMG	PHROG	phrog_540	nucleotide-sugar epimerase	244.031	5.75076e-71	TRUE			FALSE	FALSE	FALSE	FALSE	TRUE	Ga0485173_0000079	TRUE	TRUE	2832	975					FALSE	FALSE	TRUE	TRUE	TRUE	TRUE	TRUE	FALSE	FALSE	FALSE	1	TRUE	FALSE	FALSE	FALSE	FALSE	FALSE	FALSE
Ga0485173_0000079_40	Viromes	freshwater_Ga0485173_contigs	Aquatic	CheckAMG	Pfam	PF16363	GDP-mannose 4,6 dehydratase	396.334	2.46503e-117	TRUE			FALSE	FALSE	FALSE	FALSE	TRUE	Ga0485173_0000079	TRUE	TRUE	2832	975					FALSE	FALSE	TRUE	TRUE	TRUE	TRUE	TRUE	FALSE	FALSE	FALSE	1	TRUE	FALSE	FALSE	FALSE	FALSE	FALSE	FALSE
Ga0485173_0000079_40	Viromes	freshwater_Ga0485173_contigs	Aquatic	DRAM-V	Pfam	PF01073	3-beta hydroxysteroid dehydrogenase/isomerase family	46	1.374e-05	TRUE	0.626029	high						Ga0485173_0000079	TRUE	TRUE	2832	975					FALSE	FALSE	TRUE	TRUE	TRUE	TRUE	TRUE	FALSE	FALSE	FALSE	1	TRUE	FALSE	FALSE	FALSE	FALSE	FALSE	FALSE
Ga0485173_0000079_40	Viromes	freshwater_Ga0485173_contigs	Aquatic	DRAM-V	Pfam	PF01370	NAD dependent epimerase/dehydratase family	98	3.208e-22	TRUE								Ga0485173_0000079	TRUE	TRUE	2832	975					FALSE	FALSE	TRUE	TRUE	TRUE	TRUE	TRUE	FALSE	FALSE	FALSE	1	TRUE	FALSE	FALSE	FALSE	FALSE	FALSE	FALSE
Ga0485173_0000079_40	Viromes	freshwater_Ga0485173_contigs	Aquatic	DRAM-V	Pfam	PF04321	RmlD substrate binding domain	62	1.342e-10	TRUE								Ga0485173_0000079	TRUE	TRUE	2832	975					FALSE	FALSE	TRUE	TRUE	TRUE	TRUE	TRUE	FALSE	FALSE	FALSE	1	TRUE	FALSE	FALSE	FALSE	FALSE	FALSE	FALSE
Ga0485173_0000079_41	Viromes	freshwater_Ga0485173_contigs	Aquatic	CheckAMG	PHROG	phrog_170	PhoH-like phosphate starvation-inducible	227.661	4.43924e-66	TRUE								Ga0485173_0000079	TRUE	TRUE	975	16209					FALSE	FALSE	FALSE	TRUE	TRUE	TRUE	TRUE	FALSE	FALSE	FALSE	1	TRUE	FALSE	FALSE	FALSE	FALSE	FALSE	FALSE
Ga0485173_0000079_41	Viromes	freshwater_Ga0485173_contigs	Aquatic	CheckAMG	Pfam	PF02562	PhoH-like protein	206.09	7.8604e-60	TRUE								Ga0485173_0000079	TRUE	TRUE	975	16209					FALSE	FALSE	FALSE	TRUE	TRUE	TRUE	TRUE	FALSE	FALSE	FALSE	1	TRUE	FALSE	FALSE	FALSE	FALSE	FALSE	FALSE
Ga0485173_0000079_41	Viromes	freshwater_Ga0485173_contigs	Aquatic	DRAM-V	KEGG	K06217	phoH; phosphate starvation-inducible protein	246.1	2.3e-71	TRUE	0.61964	high						Ga0485173_0000079	TRUE	TRUE	975	16209					FALSE	FALSE	FALSE	TRUE	TRUE	TRUE	TRUE	FALSE	FALSE	FALSE	1	TRUE	FALSE	FALSE	FALSE	FALSE	FALSE	FALSE
Ga0485173_0000079_41	Viromes	freshwater_Ga0485173_contigs	Aquatic	DRAM-V	Pfam	PF02562	phoH; phosphate starvation-inducible protein	214	1.113e-62	TRUE								Ga0485173_0000079	TRUE	TRUE	975	16209					FALSE	FALSE	FALSE	TRUE	TRUE	TRUE	TRUE	FALSE	FALSE	FALSE	1	TRUE	FALSE	FALSE	FALSE	FALSE	FALSE	FALSE
Ga0485173_0000080_4	Viromes	freshwater_Ga0485173_contigs	Aquatic	CheckAMG	FOAM	HMMsoil24247	mtnN, mtn, pfs; adenosylhomocysteine nucleosidase [EC:3.2.2.9]	106.444	3.08267e-29	TRUE	0.786346	high	TRUE	FALSE	FALSE	FALSE	TRUE	Ga0485173_0000080	TRUE	FALSE		1488					FALSE	FALSE	FALSE	TRUE	TRUE	TRUE	TRUE	FALSE	TRUE	TRUE	2	TRUE	FALSE	FALSE	FALSE	FALSE	FALSE	TRUE
Ga0485173_0000080_4	Viromes	freshwater_Ga0485173_contigs	Aquatic	CheckAMG	KEGG	K01243	adenosylhomocysteine nucleosidase	122.132	5.26088e-34	TRUE	0.786346	high	TRUE	FALSE	FALSE	FALSE	TRUE	Ga0485173_0000080	TRUE	FALSE		1488					FALSE	FALSE	FALSE	TRUE	TRUE	TRUE	TRUE	FALSE	TRUE	TRUE	2	TRUE	FALSE	FALSE	FALSE	FALSE	FALSE	TRUE
Ga0485173_0000080_4	Viromes	freshwater_Ga0485173_contigs	Aquatic	CheckAMG	KEGG	K01243	mtnN, mtn, pfs; adenosylhomocysteine nucleosidase [EC:3.2.2.9]	122.132	5.26088e-34	TRUE	0.786346	high	TRUE	FALSE	FALSE	FALSE	TRUE	Ga0485173_0000080	TRUE	FALSE		1488					FALSE	FALSE	FALSE	TRUE	TRUE	TRUE	TRUE	FALSE	TRUE	TRUE	2	TRUE	FALSE	FALSE	FALSE	FALSE	FALSE	TRUE
Ga0485173_0000080_4	Viromes	freshwater_Ga0485173_contigs	Aquatic	CheckAMG	Pfam	PF01048	Phosphorylase superfamily	61.9084	1.12443e-15	TRUE								Ga0485173_0000080	TRUE	FALSE		1488					FALSE	FALSE	FALSE	TRUE	TRUE	TRUE	TRUE	FALSE	TRUE	TRUE	2	TRUE	FALSE	FALSE	FALSE	FALSE	FALSE	TRUE
Ga0485173_0000080_4	Viromes	freshwater_Ga0485173_contigs	Aquatic	DRAM-V	KEGG	K01243	S-adenosylhomocysteine/5'-methylthioadenosine nucleosidase [EC:3.2.2.9] [RN:R00194]	129.8	2.8e-36	TRUE	0.786346	high	TRUE	FALSE	FALSE	FALSE	TRUE	Ga0485173_0000080	TRUE	FALSE		1488					FALSE	FALSE	FALSE	TRUE	TRUE	TRUE	TRUE	FALSE	TRUE	TRUE	2	TRUE	FALSE	FALSE	FALSE	FALSE	FALSE	TRUE
Ga0485173_0000080_4	Viromes	freshwater_Ga0485173_contigs	Aquatic	DRAM-V	Pfam	PF01048	Phosphorylase superfamily	66	6.693e-13	TRUE								Ga0485173_0000080	TRUE	FALSE		1488					FALSE	FALSE	FALSE	TRUE	TRUE	TRUE	TRUE	FALSE	TRUE	TRUE	2	TRUE	FALSE	FALSE	FALSE	FALSE	FALSE	TRUE
Ga0485173_0000080_4	Viromes	freshwater_Ga0485173_contigs	Aquatic	VIBRANT	KEGG	K01243	mtnN, mtn, pfs; adenosylhomocysteine nucleosidase [EC:3.2.2.9]	123.8	1.1e-35	TRUE	0.786346	high	TRUE	FALSE	FALSE	FALSE	TRUE	Ga0485173_0000080	TRUE	FALSE		1488					FALSE	FALSE	FALSE	TRUE	TRUE	TRUE	TRUE	FALSE	TRUE	TRUE	2	TRUE	FALSE	FALSE	FALSE	FALSE	FALSE	TRUE
Ga0485173_0000080_4	Viromes	freshwater_Ga0485173_contigs	Aquatic	VIBRANT	Pfam	PF01048	Phosphorylase superfamily	53.4	1.9e-14	TRUE								Ga0485173_0000080	TRUE	FALSE		1488					FALSE	FALSE	FALSE	TRUE	TRUE	TRUE	TRUE	FALSE	TRUE	TRUE	2	TRUE	FALSE	FALSE	FALSE	FALSE	FALSE	TRUE
Ga0485173_0000080_42	Viromes	freshwater_Ga0485173_contigs	Aquatic	CheckAMG	KEGG	K00612	nodU; carbamoyltransferase [EC:2.1.3.-]	468.794	9.17461e-139	TRUE	0.692699	high						Ga0485173_0000080	TRUE	TRUE	3582						FALSE	TRUE	TRUE	TRUE	TRUE	TRUE	TRUE	FALSE	FALSE	FALSE	2	TRUE	FALSE	FALSE	FALSE	FALSE	FALSE	TRUE
Ga0485173_0000080_42	Viromes	freshwater_Ga0485173_contigs	Aquatic	CheckAMG	PHROG	phrog_1601	Nol-like carbamoyltransferase	316.494	7.60748e-93	TRUE								Ga0485173_0000080	TRUE	TRUE	3582						FALSE	TRUE	TRUE	TRUE	TRUE	TRUE	TRUE	FALSE	FALSE	FALSE	2	TRUE	FALSE	FALSE	FALSE	FALSE	FALSE	TRUE
Ga0485173_0000080_42	Viromes	freshwater_Ga0485173_contigs	Aquatic	CheckAMG	Pfam	PF02543	Carbamoyltransferase N-terminus	132.796	3.72381e-37	TRUE	0.493717	medium						Ga0485173_0000080	TRUE	TRUE	3582						FALSE	TRUE	TRUE	TRUE	TRUE	TRUE	TRUE	FALSE	FALSE	FALSE	2	TRUE	FALSE	FALSE	FALSE	FALSE	FALSE	TRUE
Ga0485173_0000080_42	Viromes	freshwater_Ga0485173_contigs	Aquatic	DRAM-V	Pfam	PF02543	Carbamoyltransferase	172	3.272e-45	TRUE	0.493717	medium						Ga0485173_0000080	TRUE	TRUE	3582						FALSE	TRUE	TRUE	TRUE	TRUE	TRUE	TRUE	FALSE	FALSE	FALSE	2	TRUE	FALSE	FALSE	FALSE	FALSE	FALSE	TRUE
Ga0485173_0000081_22	Viromes	freshwater_Ga0485173_contigs	Aquatic	CheckAMG	KEGG	K03924	moxR; MoxR-like ATPase [EC:3.6.3.-]	160.863	9.21206e-46	TRUE	0.639049	high						Ga0485173_0000081	TRUE	TRUE		4404					TRUE	TRUE	TRUE	FALSE	FALSE	FALSE	FALSE	FALSE	FALSE	FALSE		FALSE	FALSE	FALSE	FALSE	FALSE	FALSE	FALSE
Ga0485173_0000081_22	Viromes	freshwater_Ga0485173_contigs	Aquatic	CheckAMG	PHROG	phrog_19600	ATPase	246.29	1.01327e-71	TRUE								Ga0485173_0000081	TRUE	TRUE		4404					TRUE	TRUE	TRUE	FALSE	FALSE	FALSE	FALSE	FALSE	FALSE	FALSE		FALSE	FALSE	FALSE	FALSE	FALSE	FALSE	FALSE
Ga0485173_0000081_22	Viromes	freshwater_Ga0485173_contigs	Aquatic	CheckAMG	Pfam	PF20030	MoxR domain in the MoxR-vWA-beta-propeller ternary systems	188.223	1.73972e-54	TRUE								Ga0485173_0000081	TRUE	TRUE		4404					TRUE	TRUE	TRUE	FALSE	FALSE	FALSE	FALSE	FALSE	FALSE	FALSE		FALSE	FALSE	FALSE	FALSE	FALSE	FALSE	FALSE
Ga0485173_0000081_54	Viromes	freshwater_Ga0485173_contigs	Aquatic	DRAM-V	Pfam	PF03016	Exostosin family	66	5.349e-12	TRUE								Ga0485173_0000081	TRUE	TRUE	396	1407					FALSE	FALSE	FALSE	TRUE	TRUE	TRUE	TRUE	FALSE	FALSE	FALSE	1	TRUE	FALSE	FALSE	FALSE	FALSE	FALSE	FALSE
Ga0485173_0000081_56	Viromes	freshwater_Ga0485173_contigs	Aquatic	DRAM-V	Pfam	PF13640	2OG-Fe(II) oxygenase superfamily	66	1.152e-12	TRUE								Ga0485173_0000081	TRUE	TRUE	1803	1770					FALSE	FALSE	FALSE	TRUE	TRUE	TRUE	TRUE	FALSE	TRUE	TRUE	1	TRUE	FALSE	FALSE	FALSE	FALSE	FALSE	FALSE
Ga0485173_0000081_56	Viromes	freshwater_Ga0485173_contigs	Aquatic	VIBRANT	KEGG	K00472	P4HA; prolyl 4-hydroxylase [EC:1.14.11.2]	50	2.1e-13	TRUE	0.658535	high						Ga0485173_0000081	TRUE	TRUE	1803	1770					FALSE	FALSE	FALSE	TRUE	TRUE	TRUE	TRUE	FALSE	TRUE	TRUE	1	TRUE	FALSE	FALSE	FALSE	FALSE	FALSE	FALSE
Ga0485173_0000081_56	Viromes	freshwater_Ga0485173_contigs	Aquatic	VIBRANT	Pfam	PF13640	2OG-Fe(II) oxygenase superfamily	49.1	8.1e-13	TRUE								Ga0485173_0000081	TRUE	TRUE	1803	1770					FALSE	FALSE	FALSE	TRUE	TRUE	TRUE	TRUE	FALSE	TRUE	TRUE	1	TRUE	FALSE	FALSE	FALSE	FALSE	FALSE	FALSE
Ga0485173_0000082_32	Viromes	freshwater_Ga0485173_contigs	Aquatic	CheckAMG	FOAM	HMMsoil31212	gmhC, hldE, waaE, rfaE; D-beta-D-heptose 7-phosphate kinase / D-beta-D-heptose 1-phosphate adenosyltransferase [EC:2.7.1.167] [EC:2.7.7.70]	77.1323	3.5485e-20	TRUE			FALSE	TRUE	FALSE	TRUE	TRUE	Ga0485173_0000082	TRUE	TRUE	7644	417					FALSE	FALSE	FALSE	TRUE	TRUE	TRUE	TRUE	FALSE	FALSE	FALSE	2	TRUE	FALSE	FALSE	FALSE	FALSE	FALSE	FALSE
Ga0485173_0000082_32	Viromes	freshwater_Ga0485173_contigs	Aquatic	CheckAMG	KEGG	K21345	rfaE2; D-glycero-beta-D-manno-heptose 1-phosphate adenylyltransferase [EC:2.7.7.70]	119.837	2.72337e-33	TRUE			FALSE	TRUE	FALSE	FALSE	TRUE	Ga0485173_0000082	TRUE	TRUE	7644	417					FALSE	FALSE	FALSE	TRUE	TRUE	TRUE	TRUE	FALSE	FALSE	FALSE	2	TRUE	FALSE	FALSE	FALSE	FALSE	FALSE	FALSE
Ga0485173_0000082_32	Viromes	freshwater_Ga0485173_contigs	Aquatic	CheckAMG	PHROG	phrog_7878	bifunctional heptose 7-phosphate kinase/heptose 1-phosphate adenyltransferase	133.841	6.71817e-38	TRUE								Ga0485173_0000082	TRUE	TRUE	7644	417					FALSE	FALSE	FALSE	TRUE	TRUE	TRUE	TRUE	FALSE	FALSE	FALSE	2	TRUE	FALSE	FALSE	FALSE	FALSE	FALSE	FALSE
Ga0485173_0000082_32	Viromes	freshwater_Ga0485173_contigs	Aquatic	DRAM-V	Pfam	PF01467	Cytidylyltransferase	59	4.524e-11	TRUE	0.453615	medium	FALSE	FALSE	FALSE	FALSE	TRUE	Ga0485173_0000082	TRUE	TRUE	7644	417					FALSE	FALSE	FALSE	TRUE	TRUE	TRUE	TRUE	FALSE	FALSE	FALSE	2	TRUE	FALSE	FALSE	FALSE	FALSE	FALSE	FALSE
Ga0485173_0000082_33	Viromes	freshwater_Ga0485173_contigs	Aquatic	CheckAMG	PHROG	phrog_7851	cysteine dioxygenase	125.716	1.64949e-35	TRUE								Ga0485173_0000082	TRUE	TRUE	417	1137					FALSE	FALSE	FALSE	TRUE	TRUE	TRUE	TRUE	FALSE	FALSE	FALSE	2	TRUE	FALSE	FALSE	FALSE	FALSE	FALSE	FALSE
Ga0485173_0000082_33	Viromes	freshwater_Ga0485173_contigs	Aquatic	DRAM-V	Pfam	PF01050	manA; mannose-6-phosphate isomerase	62	2.334e-12	TRUE	0.728164	high						Ga0485173_0000082	TRUE	TRUE	417	1137					FALSE	FALSE	FALSE	TRUE	TRUE	TRUE	TRUE	FALSE	FALSE	FALSE	2	TRUE	FALSE	FALSE	FALSE	FALSE	FALSE	FALSE
Ga0485173_0000082_35	Viromes	freshwater_Ga0485173_contigs	Aquatic	CheckAMG	FOAM	HMMsoil88996	gmhD, rfaD; ADP-L-glycero-D-manno-heptose 6-epimerase [EC:5.1.3.20]	118.388	7.75136e-33	TRUE			FALSE	TRUE	FALSE	FALSE	TRUE	Ga0485173_0000082	TRUE	TRUE	1137	1347					FALSE	FALSE	FALSE	TRUE	TRUE	TRUE	TRUE	FALSE	FALSE	FALSE	2	TRUE	FALSE	FALSE	FALSE	FALSE	FALSE	FALSE
Ga0485173_0000082_35	Viromes	freshwater_Ga0485173_contigs	Aquatic	CheckAMG	KEGG	K03274	gmhD, rfaD; ADP-L-glycero-D-manno-heptose 6-epimerase [EC:5.1.3.20]	186.796	1.3964e-53	TRUE			FALSE	TRUE	FALSE	FALSE	TRUE	Ga0485173_0000082	TRUE	TRUE	1137	1347					FALSE	FALSE	FALSE	TRUE	TRUE	TRUE	TRUE	FALSE	FALSE	FALSE	2	TRUE	FALSE	FALSE	FALSE	FALSE	FALSE	FALSE
Ga0485173_0000082_35	Viromes	freshwater_Ga0485173_contigs	Aquatic	CheckAMG	PHROG	phrog_540	nucleotide-sugar epimerase	124.855	6.48572e-35	TRUE			FALSE	FALSE	FALSE	FALSE	TRUE	Ga0485173_0000082	TRUE	TRUE	1137	1347					FALSE	FALSE	FALSE	TRUE	TRUE	TRUE	TRUE	FALSE	FALSE	FALSE	2	TRUE	FALSE	FALSE	FALSE	FALSE	FALSE	FALSE
Ga0485173_0000082_35	Viromes	freshwater_Ga0485173_contigs	Aquatic	CheckAMG	Pfam	PF01370	NAD dependent epimerase/dehydratase family	92.9847	3.67422e-25	TRUE								Ga0485173_0000082	TRUE	TRUE	1137	1347					FALSE	FALSE	FALSE	TRUE	TRUE	TRUE	TRUE	FALSE	FALSE	FALSE	2	TRUE	FALSE	FALSE	FALSE	FALSE	FALSE	FALSE
Ga0485173_0000082_35	Viromes	freshwater_Ga0485173_contigs	Aquatic	DRAM-V	Pfam	PF01370	NAD dependent epimerase/dehydratase family	80	1.321e-16	TRUE								Ga0485173_0000082	TRUE	TRUE	1137	1347					FALSE	FALSE	FALSE	TRUE	TRUE	TRUE	TRUE	FALSE	FALSE	FALSE	2	TRUE	FALSE	FALSE	FALSE	FALSE	FALSE	FALSE
Ga0485173_0000082_35	Viromes	freshwater_Ga0485173_contigs	Aquatic	DRAM-V	Pfam	PF04321	RmlD substrate binding domain	63	4.363e-11	TRUE								Ga0485173_0000082	TRUE	TRUE	1137	1347					FALSE	FALSE	FALSE	TRUE	TRUE	TRUE	TRUE	FALSE	FALSE	FALSE	2	TRUE	FALSE	FALSE	FALSE	FALSE	FALSE	FALSE
Ga0485173_0000082_40	Viromes	freshwater_Ga0485173_contigs	Aquatic	CheckAMG	KEGG	K13472	raxST; sulfotransferase	176.617	1.16326e-50	TRUE								Ga0485173_0000082	TRUE	TRUE	906	828					FALSE	FALSE	FALSE	TRUE	TRUE	TRUE	TRUE	FALSE	FALSE	FALSE	2	TRUE	FALSE	FALSE	FALSE	FALSE	FALSE	FALSE
Ga0485173_0000082_40	Viromes	freshwater_Ga0485173_contigs	Aquatic	CheckAMG	PHROG	phrog_27463		135.27	5.15771e-38	TRUE								Ga0485173_0000082	TRUE	TRUE	906	828					FALSE	FALSE	FALSE	TRUE	TRUE	TRUE	TRUE	FALSE	FALSE	FALSE	2	TRUE	FALSE	FALSE	FALSE	FALSE	FALSE	FALSE
Ga0485173_0000082_40	Viromes	freshwater_Ga0485173_contigs	Aquatic	CheckAMG	Pfam	PF13469	Sulfotransferase family	71.342	2.54168e-18	TRUE								Ga0485173_0000082	TRUE	TRUE	906	828					FALSE	FALSE	FALSE	TRUE	TRUE	TRUE	TRUE	FALSE	FALSE	FALSE	2	TRUE	FALSE	FALSE	FALSE	FALSE	FALSE	FALSE
Ga0485173_0000082_40	Viromes	freshwater_Ga0485173_contigs	Aquatic	DRAM-V	Pfam	PF00685	Sulfotransferase domain	75	4.857e-15	TRUE	0.716972	high						Ga0485173_0000082	TRUE	TRUE	906	828					FALSE	FALSE	FALSE	TRUE	TRUE	TRUE	TRUE	FALSE	FALSE	FALSE	2	TRUE	FALSE	FALSE	FALSE	FALSE	FALSE	FALSE
Ga0485173_0000082_40	Viromes	freshwater_Ga0485173_contigs	Aquatic	DRAM-V	Pfam	PF13469	Sulfotransferase family	86	1.149e-18	TRUE								Ga0485173_0000082	TRUE	TRUE	906	828					FALSE	FALSE	FALSE	TRUE	TRUE	TRUE	TRUE	FALSE	FALSE	FALSE	2	TRUE	FALSE	FALSE	FALSE	FALSE	FALSE	FALSE
Ga0485173_0000082_45	Viromes	freshwater_Ga0485173_contigs	Aquatic	CheckAMG	KEGG	K00612	nodU; carbamoyltransferase [EC:2.1.3.-]	459.045	8.10144e-136	TRUE	0.692699	high						Ga0485173_0000082	TRUE	TRUE	1101	2499					FALSE	TRUE	TRUE	TRUE	TRUE	TRUE	TRUE	FALSE	FALSE	FALSE	2	TRUE	FALSE	FALSE	FALSE	FALSE	FALSE	FALSE
Ga0485173_0000082_45	Viromes	freshwater_Ga0485173_contigs	Aquatic	CheckAMG	PHROG	phrog_1601	Nol-like carbamoyltransferase	292.264	1.67456e-85	TRUE								Ga0485173_0000082	TRUE	TRUE	1101	2499					FALSE	TRUE	TRUE	TRUE	TRUE	TRUE	TRUE	FALSE	FALSE	FALSE	2	TRUE	FALSE	FALSE	FALSE	FALSE	FALSE	FALSE
Ga0485173_0000082_45	Viromes	freshwater_Ga0485173_contigs	Aquatic	CheckAMG	Pfam	PF02543	Carbamoyltransferase N-terminus	114.587	1.28297e-31	TRUE	0.493717	medium						Ga0485173_0000082	TRUE	TRUE	1101	2499					FALSE	TRUE	TRUE	TRUE	TRUE	TRUE	TRUE	FALSE	FALSE	FALSE	2	TRUE	FALSE	FALSE	FALSE	FALSE	FALSE	FALSE
Ga0485173_0000082_45	Viromes	freshwater_Ga0485173_contigs	Aquatic	DRAM-V	Pfam	PF02543	Carbamoyltransferase	177	1.75e-46	TRUE	0.493717	medium						Ga0485173_0000082	TRUE	TRUE	1101	2499					FALSE	TRUE	TRUE	TRUE	TRUE	TRUE	TRUE	FALSE	FALSE	FALSE	2	TRUE	FALSE	FALSE	FALSE	FALSE	FALSE	FALSE
Ga0485173_0000083_19	Viromes	freshwater_Ga0485173_contigs	Aquatic	CheckAMG	KEGG	K13472	raxST; sulfotransferase	149.43	2.2658e-42	TRUE								Ga0485173_0000083	TRUE	TRUE	1128	1770					FALSE	FALSE	FALSE	TRUE	TRUE	TRUE	TRUE	FALSE	FALSE	FALSE	2	TRUE	FALSE	FALSE	FALSE	FALSE	FALSE	FALSE
Ga0485173_0000083_19	Viromes	freshwater_Ga0485173_contigs	Aquatic	CheckAMG	PHROG	phrog_27463		167.516	7.63839e-48	TRUE								Ga0485173_0000083	TRUE	TRUE	1128	1770					FALSE	FALSE	FALSE	TRUE	TRUE	TRUE	TRUE	FALSE	FALSE	FALSE	2	TRUE	FALSE	FALSE	FALSE	FALSE	FALSE	FALSE
Ga0485173_0000083_19	Viromes	freshwater_Ga0485173_contigs	Aquatic	DRAM-V	Pfam	PF00685	Sulfotransferase domain	56	3.041e-08	TRUE	0.716972	high						Ga0485173_0000083	TRUE	TRUE	1128	1770					FALSE	FALSE	FALSE	TRUE	TRUE	TRUE	TRUE	FALSE	FALSE	FALSE	2	TRUE	FALSE	FALSE	FALSE	FALSE	FALSE	FALSE
Ga0485173_0000083_19	Viromes	freshwater_Ga0485173_contigs	Aquatic	DRAM-V	Pfam	PF13469	Sulfotransferase family	62	4.464e-10	TRUE								Ga0485173_0000083	TRUE	TRUE	1128	1770					FALSE	FALSE	FALSE	TRUE	TRUE	TRUE	TRUE	FALSE	FALSE	FALSE	2	TRUE	FALSE	FALSE	FALSE	FALSE	FALSE	FALSE
Ga0485173_0000084_42	Viromes	freshwater_Ga0485173_contigs	Aquatic	CheckAMG	KEGG	K00527	rtpR; ribonucleoside-triphosphate reductase (thioredoxin) [EC:1.17.4.2]	377.776	1.61605e-111	TRUE			FALSE	FALSE	FALSE	FALSE	TRUE	Ga0485173_0000084	TRUE	TRUE	2502	2028					FALSE	FALSE	FALSE	TRUE	TRUE	TRUE	TRUE	FALSE	FALSE	FALSE	2	TRUE	FALSE	FALSE	FALSE	FALSE	FALSE	FALSE
Ga0485173_0000084_42	Viromes	freshwater_Ga0485173_contigs	Aquatic	CheckAMG	PHROG	phrog_367	ribonucleotide reductase	552.263	2.75477e-164	TRUE			FALSE	FALSE	FALSE	FALSE	TRUE	Ga0485173_0000084	TRUE	TRUE	2502	2028					FALSE	FALSE	FALSE	TRUE	TRUE	TRUE	TRUE	FALSE	FALSE	FALSE	2	TRUE	FALSE	FALSE	FALSE	FALSE	FALSE	FALSE
Ga0485173_0000084_42	Viromes	freshwater_Ga0485173_contigs	Aquatic	DRAM-V	Pfam	PF02867	nrdA/nrdB; ribonucleotide reductase (RNR)	58	9.075e-09	TRUE			FALSE	FALSE	FALSE	FALSE	TRUE	Ga0485173_0000084	TRUE	TRUE	2502	2028					FALSE	FALSE	FALSE	TRUE	TRUE	TRUE	TRUE	FALSE	FALSE	FALSE	2	TRUE	FALSE	FALSE	FALSE	FALSE	FALSE	FALSE
Ga0485173_0000084_83	Viromes	freshwater_Ga0485173_contigs	Aquatic	CheckAMG	FOAM	HMMsoil16663	dut, DUT; dUTP pyrophosphatase [EC:3.6.1.23]	118.062	4.01436e-33	TRUE			FALSE	FALSE	FALSE	FALSE	TRUE	Ga0485173_0000084	TRUE	TRUE	2436	1455					FALSE	FALSE	FALSE	TRUE	TRUE	TRUE	TRUE	FALSE	FALSE	FALSE	2	TRUE	FALSE	FALSE	FALSE	FALSE	FALSE	TRUE
Ga0485173_0000084_83	Viromes	freshwater_Ga0485173_contigs	Aquatic	CheckAMG	KEGG	K01520	dut, DUT; dUTP diphosphatase [EC:3.6.1.23]	156.951	1.48616e-44	TRUE			TRUE	FALSE	FALSE	FALSE	TRUE	Ga0485173_0000084	TRUE	TRUE	2436	1455					FALSE	FALSE	FALSE	TRUE	TRUE	TRUE	TRUE	FALSE	FALSE	FALSE	2	TRUE	FALSE	FALSE	FALSE	FALSE	FALSE	TRUE
Ga0485173_0000084_83	Viromes	freshwater_Ga0485173_contigs	Aquatic	CheckAMG	Pfam	PF00692	dUTPase	89.1296	3.72028e-24	TRUE			FALSE	FALSE	FALSE	FALSE	TRUE	Ga0485173_0000084	TRUE	TRUE	2436	1455					FALSE	FALSE	FALSE	TRUE	TRUE	TRUE	TRUE	FALSE	FALSE	FALSE	2	TRUE	FALSE	FALSE	FALSE	FALSE	FALSE	TRUE
Ga0485173_0000084_83	Viromes	freshwater_Ga0485173_contigs	Aquatic	DRAM-V	KEGG	K01520	dUTP pyrophosphatase [EC:3.6.1.23] [RN:R02100]	158.3	6e-45	TRUE			TRUE	FALSE	FALSE	FALSE	TRUE	Ga0485173_0000084	TRUE	TRUE	2436	1455					FALSE	FALSE	FALSE	TRUE	TRUE	TRUE	TRUE	FALSE	FALSE	FALSE	2	TRUE	FALSE	FALSE	FALSE	FALSE	FALSE	TRUE
Ga0485173_0000085_11	Viromes	freshwater_Ga0485173_contigs	Aquatic	CheckAMG	FOAM	HMMsoil81683	ald; alanine dehydrogenase [EC:1.4.1.1]	408.304	3.04708e-121	TRUE	0.824234	very high						Ga0485173_0000085	FALSE	FALSE	3216	28980					FALSE	FALSE	TRUE	TRUE	TRUE	TRUE	TRUE	FALSE	FALSE	FALSE	3	TRUE	FALSE	FALSE	FALSE	FALSE	FALSE	FALSE
Ga0485173_0000085_11	Viromes	freshwater_Ga0485173_contigs	Aquatic	CheckAMG	KEGG	K00259	ald; alanine dehydrogenase [EC:1.4.1.1]	578.874	1.3175e-172	TRUE	0.824234	very high						Ga0485173_0000085	FALSE	FALSE	3216	28980					FALSE	FALSE	TRUE	TRUE	TRUE	TRUE	TRUE	FALSE	FALSE	FALSE	3	TRUE	FALSE	FALSE	FALSE	FALSE	FALSE	FALSE
Ga0485173_0000085_11	Viromes	freshwater_Ga0485173_contigs	Aquatic	CheckAMG	PHROG	phrog_25893		495.698	1.55654e-147	TRUE								Ga0485173_0000085	FALSE	FALSE	3216	28980					FALSE	FALSE	TRUE	TRUE	TRUE	TRUE	TRUE	FALSE	FALSE	FALSE	3	TRUE	FALSE	FALSE	FALSE	FALSE	FALSE	FALSE
Ga0485173_0000085_11	Viromes	freshwater_Ga0485173_contigs	Aquatic	CheckAMG	Pfam	PF01262	Alanine dehydrogenase/PNT, C-terminal domain	283.724	1.45821e-83	TRUE								Ga0485173_0000085	FALSE	FALSE	3216	28980					FALSE	FALSE	TRUE	TRUE	TRUE	TRUE	TRUE	FALSE	FALSE	FALSE	3	TRUE	FALSE	FALSE	FALSE	FALSE	FALSE	FALSE
Ga0485173_0000085_11	Viromes	freshwater_Ga0485173_contigs	Aquatic	DRAM-V	Pfam	PF05222	Alanine dehydrogenase/PNT, N-terminal domain	138	4.768e-35	TRUE								Ga0485173_0000085	FALSE	FALSE	3216	28980					FALSE	FALSE	TRUE	TRUE	TRUE	TRUE	TRUE	FALSE	FALSE	FALSE	3	TRUE	FALSE	FALSE	FALSE	FALSE	FALSE	FALSE
Ga0485173_0000085_16	Viromes	freshwater_Ga0485173_contigs	Aquatic	CheckAMG	FOAM	HMMsoil63750	pyrD; dihydroorotate dehydrogenase (fumarate) [EC:1.3.98.1]	406.023	1.51121e-120	TRUE			FALSE	FALSE	FALSE	FALSE	TRUE	Ga0485173_0000085	FALSE	FALSE	6735	25461					FALSE	FALSE	TRUE	TRUE	TRUE	TRUE	TRUE	FALSE	FALSE	FALSE	3	TRUE	FALSE	FALSE	FALSE	FALSE	FALSE	FALSE
Ga0485173_0000085_16	Viromes	freshwater_Ga0485173_contigs	Aquatic	CheckAMG	KEGG	K00254	DHODH, pyrD; dihydroorotate dehydrogenase [EC:1.3.5.2]	478.153	9.22784e-142	TRUE			FALSE	FALSE	FALSE	FALSE	TRUE	Ga0485173_0000085	FALSE	FALSE	6735	25461					FALSE	FALSE	TRUE	TRUE	TRUE	TRUE	TRUE	FALSE	FALSE	FALSE	3	TRUE	FALSE	FALSE	FALSE	FALSE	FALSE	FALSE
Ga0485173_0000085_16	Viromes	freshwater_Ga0485173_contigs	Aquatic	CheckAMG	PHROG	phrog_14943		396.784	1.23104e-117	TRUE								Ga0485173_0000085	FALSE	FALSE	6735	25461					FALSE	FALSE	TRUE	TRUE	TRUE	TRUE	TRUE	FALSE	FALSE	FALSE	3	TRUE	FALSE	FALSE	FALSE	FALSE	FALSE	FALSE
Ga0485173_0000085_16	Viromes	freshwater_Ga0485173_contigs	Aquatic	CheckAMG	Pfam	PF01180	Dihydroorotate dehydrogenase	286.802	3.23664e-84	TRUE	0.818738	very high	FALSE	FALSE	FALSE	FALSE	TRUE	Ga0485173_0000085	FALSE	FALSE	6735	25461					FALSE	FALSE	TRUE	TRUE	TRUE	TRUE	TRUE	FALSE	FALSE	FALSE	3	TRUE	FALSE	FALSE	FALSE	FALSE	FALSE	FALSE
Ga0485173_0000085_16	Viromes	freshwater_Ga0485173_contigs	Aquatic	DRAM-V	KEGG	K00254	dihydroorotate dehydrogenase [EC:1.3.5.2] [RN:R01868]	482.4	4.4e-143	TRUE			FALSE	FALSE	FALSE	FALSE	TRUE	Ga0485173_0000085	FALSE	FALSE	6735	25461					FALSE	FALSE	TRUE	TRUE	TRUE	TRUE	TRUE	FALSE	FALSE	FALSE	3	TRUE	FALSE	FALSE	FALSE	FALSE	FALSE	FALSE
Ga0485173_0000085_23	Viromes	freshwater_Ga0485173_contigs	Aquatic	CheckAMG	KEGG	K01256	pepN; aminopeptidase N [EC:3.4.11.2]	728.811	3.36498e-217	TRUE	0.5	medium	TRUE	FALSE	FALSE	FALSE	FALSE	Ga0485173_0000085	FALSE	FALSE	19668	12528					FALSE	FALSE	FALSE	TRUE	TRUE	TRUE	TRUE	FALSE	FALSE	FALSE	3	TRUE	FALSE	FALSE	FALSE	FALSE	FALSE	FALSE
Ga0485173_0000085_23	Viromes	freshwater_Ga0485173_contigs	Aquatic	CheckAMG	PHROG	phrog_36689		994.935	4.73436e-298	TRUE								Ga0485173_0000085	FALSE	FALSE	19668	12528					FALSE	FALSE	FALSE	TRUE	TRUE	TRUE	TRUE	FALSE	FALSE	FALSE	3	TRUE	FALSE	FALSE	FALSE	FALSE	FALSE	FALSE
Ga0485173_0000085_23	Viromes	freshwater_Ga0485173_contigs	Aquatic	DRAM-V	MEROPS	M01	Catlytic type: Metallo; each is capable of releasing a variety of residues; none have been shown to hydrolyse Xaa-Pro-bonds			TRUE								Ga0485173_0000085	FALSE	FALSE	19668	12528					FALSE	FALSE	FALSE	TRUE	TRUE	TRUE	TRUE	FALSE	FALSE	FALSE	3	TRUE	FALSE	FALSE	FALSE	FALSE	FALSE	FALSE
Ga0485173_0000086_16	Viromes	freshwater_Ga0485173_contigs	Aquatic	CheckAMG	FOAM	HMMsoil75252	kdsB; 3-deoxy-manno-octulosonate cytidylyltransferase (CMP-KDO synthetase) [EC:2.7.7.38]	282.51	3.38097e-83	TRUE			FALSE	TRUE	FALSE	FALSE	TRUE	Ga0485173_0000086	FALSE	FALSE	3021	2343		23541		0.24	FALSE	FALSE	FALSE	TRUE	TRUE	TRUE	TRUE	FALSE	FALSE	FALSE	3	TRUE	FALSE	FALSE	FALSE	FALSE	FALSE	FALSE
Ga0485173_0000086_16	Viromes	freshwater_Ga0485173_contigs	Aquatic	CheckAMG	KEGG	K00979	kdsB; 3-deoxy-manno-octulosonate cytidylyltransferase (CMP-KDO synthetase) [EC:2.7.7.38]	355.897	5.82931e-105	TRUE			FALSE	TRUE	FALSE	FALSE	TRUE	Ga0485173_0000086	FALSE	FALSE	3021	2343		23541		0.24	FALSE	FALSE	FALSE	TRUE	TRUE	TRUE	TRUE	FALSE	FALSE	FALSE	3	TRUE	FALSE	FALSE	FALSE	FALSE	FALSE	FALSE
Ga0485173_0000086_16	Viromes	freshwater_Ga0485173_contigs	Aquatic	CheckAMG	Pfam	PF02348	Cytidylyltransferase	201.351	3.13823e-58	TRUE			FALSE	FALSE	FALSE	FALSE	TRUE	Ga0485173_0000086	FALSE	FALSE	3021	2343		23541		0.24	FALSE	FALSE	FALSE	TRUE	TRUE	TRUE	TRUE	FALSE	FALSE	FALSE	3	TRUE	FALSE	FALSE	FALSE	FALSE	FALSE	FALSE
Ga0485173_0000086_16	Viromes	freshwater_Ga0485173_contigs	Aquatic	DRAM-V	Pfam	PF02348	Cytidylyltransferase	150	1.113e-40	TRUE			FALSE	FALSE	FALSE	FALSE	TRUE	Ga0485173_0000086	FALSE	FALSE	3021	2343		23541		0.24	FALSE	FALSE	FALSE	TRUE	TRUE	TRUE	TRUE	FALSE	FALSE	FALSE	3	TRUE	FALSE	FALSE	FALSE	FALSE	FALSE	FALSE
Ga0485173_0000086_17	Viromes	freshwater_Ga0485173_contigs	Aquatic	CheckAMG	KEGG	K25307	wzb, etp; low molecular weight protein-tyrosine phosphatase [EC:3.1.3.48]	194.758	4.05243e-56	TRUE								Ga0485173_0000086	FALSE	FALSE	750	1593		22791		0.24	FALSE	FALSE	FALSE	TRUE	TRUE	TRUE	TRUE	FALSE	FALSE	FALSE	3	TRUE	FALSE	FALSE	FALSE	FALSE	FALSE	FALSE
Ga0485173_0000086_17	Viromes	freshwater_Ga0485173_contigs	Aquatic	CheckAMG	PHROG	phrog_12429		122.488	3.37269e-34	TRUE								Ga0485173_0000086	FALSE	FALSE	750	1593		22791		0.24	FALSE	FALSE	FALSE	TRUE	TRUE	TRUE	TRUE	FALSE	FALSE	FALSE	3	TRUE	FALSE	FALSE	FALSE	FALSE	FALSE	FALSE
Ga0485173_0000086_17	Viromes	freshwater_Ga0485173_contigs	Aquatic	CheckAMG	Pfam	PF01451	Low molecular weight phosphotyrosine protein phosphatase	132.544	2.41919e-37	TRUE								Ga0485173_0000086	FALSE	FALSE	750	1593		22791		0.24	FALSE	FALSE	FALSE	TRUE	TRUE	TRUE	TRUE	FALSE	FALSE	FALSE	3	TRUE	FALSE	FALSE	FALSE	FALSE	FALSE	FALSE
Ga0485173_0000086_17	Viromes	freshwater_Ga0485173_contigs	Aquatic	DRAM-V	Pfam	PF01451	Low molecular weight phosphotyrosine protein phosphatase	134	2.378e-36	TRUE								Ga0485173_0000086	FALSE	FALSE	750	1593		22791		0.24	FALSE	FALSE	FALSE	TRUE	TRUE	TRUE	TRUE	FALSE	FALSE	FALSE	3	TRUE	FALSE	FALSE	FALSE	FALSE	FALSE	FALSE
Ga0485173_0000086_21	Viromes	freshwater_Ga0485173_contigs	Aquatic	CheckAMG	KEGG	K00995	PGS1, pgsA; CDP-diacylglycerol---glycerol-3-phosphate 3-phosphatidyltransferase [EC:2.7.8.5]	149.598	2.8965e-42	TRUE			FALSE	FALSE	TRUE	FALSE	TRUE	Ga0485173_0000086	FALSE	FALSE	2568	6969		18630		0.24	FALSE	FALSE	TRUE	TRUE	TRUE	TRUE	TRUE	FALSE	FALSE	FALSE	3	TRUE	FALSE	FALSE	FALSE	FALSE	FALSE	FALSE
Ga0485173_0000086_21	Viromes	freshwater_Ga0485173_contigs	Aquatic	CheckAMG	PHROG	phrog_32003		179.683	1.08108e-51	TRUE								Ga0485173_0000086	FALSE	FALSE	2568	6969		18630		0.24	FALSE	FALSE	TRUE	TRUE	TRUE	TRUE	TRUE	FALSE	FALSE	FALSE	3	TRUE	FALSE	FALSE	FALSE	FALSE	FALSE	FALSE
Ga0485173_0000086_21	Viromes	freshwater_Ga0485173_contigs	Aquatic	CheckAMG	Pfam	PF01066	CDP-alcohol phosphatidyltransferase	126.477	2.31151e-35	TRUE	0.807502	very high	FALSE	FALSE	FALSE	FALSE	TRUE	Ga0485173_0000086	FALSE	FALSE	2568	6969		18630		0.24	FALSE	FALSE	TRUE	TRUE	TRUE	TRUE	TRUE	FALSE	FALSE	FALSE	3	TRUE	FALSE	FALSE	FALSE	FALSE	FALSE	FALSE
Ga0485173_0000086_21	Viromes	freshwater_Ga0485173_contigs	Aquatic	DRAM-V	Pfam	PF01066	CDP-alcohol phosphatidyltransferase	85	2.26e-19	TRUE	0.807502	very high	FALSE	FALSE	FALSE	FALSE	TRUE	Ga0485173_0000086	FALSE	FALSE	2568	6969		18630		0.24	FALSE	FALSE	TRUE	TRUE	TRUE	TRUE	TRUE	FALSE	FALSE	FALSE	3	TRUE	FALSE	FALSE	FALSE	FALSE	FALSE	FALSE
Ga0485173_0000086_35	Viromes	freshwater_Ga0485173_contigs	Aquatic	CheckAMG	FOAM	HMMsoil70486	argD; acetylornithine/N-succinyldiaminopimelate aminotransferase [EC:2.6.1.11] [EC:2.6.1.17]; E2.6.1.11, argD; acetylornithine aminotransferase [EC:2.6.1.11]; lysJ, argD; LysW-gamma-L-lysine/LysW-L-ornithine aminotransferase [EC:2.6.1.118] [EC:2.6.1.-]	403.296	1.25007e-119	TRUE	0.753217	high						Ga0485173_0000086	FALSE	FALSE	702	1815		6237		0.24	FALSE	FALSE	FALSE	TRUE	TRUE	TRUE	TRUE	FALSE	FALSE	FALSE	3	TRUE	FALSE	FALSE	FALSE	FALSE	FALSE	FALSE
Ga0485173_0000086_35	Viromes	freshwater_Ga0485173_contigs	Aquatic	CheckAMG	KEGG	K00821	argD; acetylornithine/N-succinyldiaminopimelate aminotransferase [EC:2.6.1.11 2.6.1.17]	507.8	6.52131e-151	TRUE	0.748291	high						Ga0485173_0000086	FALSE	FALSE	702	1815		6237		0.24	FALSE	FALSE	FALSE	TRUE	TRUE	TRUE	TRUE	FALSE	FALSE	FALSE	3	TRUE	FALSE	FALSE	FALSE	FALSE	FALSE	FALSE
Ga0485173_0000086_35	Viromes	freshwater_Ga0485173_contigs	Aquatic	CheckAMG	KEGG	K00821	ornithine/acetylornithine aminotransferase	507.8	6.52131e-151	TRUE	0.748291	high						Ga0485173_0000086	FALSE	FALSE	702	1815		6237		0.24	FALSE	FALSE	FALSE	TRUE	TRUE	TRUE	TRUE	FALSE	FALSE	FALSE	3	TRUE	FALSE	FALSE	FALSE	FALSE	FALSE	FALSE
Ga0485173_0000086_35	Viromes	freshwater_Ga0485173_contigs	Aquatic	CheckAMG	PHROG	phrog_2736	aminotransferase	107.925	1.08298e-29	TRUE			FALSE	TRUE	FALSE	FALSE	TRUE	Ga0485173_0000086	FALSE	FALSE	702	1815		6237		0.24	FALSE	FALSE	FALSE	TRUE	TRUE	TRUE	TRUE	FALSE	FALSE	FALSE	3	TRUE	FALSE	FALSE	FALSE	FALSE	FALSE	FALSE
Ga0485173_0000086_35	Viromes	freshwater_Ga0485173_contigs	Aquatic	CheckAMG	Pfam	PF00202	Aminotransferase class-III	349.915	2.94836e-103	TRUE	0.755299	high						Ga0485173_0000086	FALSE	FALSE	702	1815		6237		0.24	FALSE	FALSE	FALSE	TRUE	TRUE	TRUE	TRUE	FALSE	FALSE	FALSE	3	TRUE	FALSE	FALSE	FALSE	FALSE	FALSE	FALSE
Ga0485173_0000086_35	Viromes	freshwater_Ga0485173_contigs	Aquatic	DRAM-V	KEGG	K00821	acetylornithine aminotransferase [EC:2.6.1.11] [RN:R02283]	523.5	1.2e-155	TRUE	0.748291	high						Ga0485173_0000086	FALSE	FALSE	702	1815		6237		0.24	FALSE	FALSE	FALSE	TRUE	TRUE	TRUE	TRUE	FALSE	FALSE	FALSE	3	TRUE	FALSE	FALSE	FALSE	FALSE	FALSE	FALSE
Ga0485173_0000086_37	Viromes	freshwater_Ga0485173_contigs	Aquatic	CheckAMG	KEGG	K07001	K07001; NTE family protein	143.606	1.88721e-40	TRUE								Ga0485173_0000086	FALSE	FALSE	2517	3057		4422		0.24	FALSE	FALSE	FALSE	TRUE	TRUE	TRUE	TRUE	FALSE	FALSE	FALSE	3	TRUE	FALSE	FALSE	FALSE	FALSE	FALSE	FALSE
Ga0485173_0000086_37	Viromes	freshwater_Ga0485173_contigs	Aquatic	CheckAMG	Pfam	PF01734	Patatin-like phospholipase	88.9223	9.21028e-24	TRUE	0.681985	high	FALSE	FALSE	TRUE	FALSE	FALSE	Ga0485173_0000086	FALSE	FALSE	2517	3057		4422		0.24	FALSE	FALSE	FALSE	TRUE	TRUE	TRUE	TRUE	FALSE	FALSE	FALSE	3	TRUE	FALSE	FALSE	FALSE	FALSE	FALSE	FALSE
Ga0485173_0000086_37	Viromes	freshwater_Ga0485173_contigs	Aquatic	DRAM-V	Pfam	PF01734	Patatin-like phospholipase	75	1.696e-14	TRUE	0.681985	high	FALSE	FALSE	TRUE	FALSE	FALSE	Ga0485173_0000086	FALSE	FALSE	2517	3057		4422		0.24	FALSE	FALSE	FALSE	TRUE	TRUE	TRUE	TRUE	FALSE	FALSE	FALSE	3	TRUE	FALSE	FALSE	FALSE	FALSE	FALSE	FALSE
Ga0485173_0000086_40	Viromes	freshwater_Ga0485173_contigs	Aquatic	CheckAMG	FOAM	HMMsoil7168	cysH; phosphoadenosine phosphosulfate reductase [EC:1.8.4.8] [EC:1.8.4.10]	286.059	2.13487e-84	TRUE	0.587297	medium	FALSE	FALSE	FALSE	FALSE	TRUE	Ga0485173_0000086	FALSE	FALSE	3057	741		1365		0.24	FALSE	FALSE	FALSE	TRUE	TRUE	TRUE	TRUE	FALSE	FALSE	FALSE	3	TRUE	FALSE	FALSE	FALSE	FALSE	FALSE	FALSE
Ga0485173_0000086_40	Viromes	freshwater_Ga0485173_contigs	Aquatic	CheckAMG	KEGG	K00390	cysH; phosphoadenosine phosphosulfate reductase [EC:1.8.4.8 1.8.4.10]	290.337	4.93213e-85	TRUE	0.587297	medium	FALSE	FALSE	FALSE	FALSE	TRUE	Ga0485173_0000086	FALSE	FALSE	3057	741		1365		0.24	FALSE	FALSE	FALSE	TRUE	TRUE	TRUE	TRUE	FALSE	FALSE	FALSE	3	TRUE	FALSE	FALSE	FALSE	FALSE	FALSE	FALSE
Ga0485173_0000086_40	Viromes	freshwater_Ga0485173_contigs	Aquatic	CheckAMG	KEGG	K00390	phosphoadenosine phosphosulfate reductase	290.337	4.93213e-85	TRUE	0.587297	medium	FALSE	FALSE	FALSE	FALSE	TRUE	Ga0485173_0000086	FALSE	FALSE	3057	741		1365		0.24	FALSE	FALSE	FALSE	TRUE	TRUE	TRUE	TRUE	FALSE	FALSE	FALSE	3	TRUE	FALSE	FALSE	FALSE	FALSE	FALSE	FALSE
Ga0485173_0000086_40	Viromes	freshwater_Ga0485173_contigs	Aquatic	CheckAMG	PHROG	phrog_424	phosphoadenosine phosphosulfate reductase	87.8753	1.32562e-23	TRUE			FALSE	FALSE	FALSE	FALSE	TRUE	Ga0485173_0000086	FALSE	FALSE	3057	741		1365		0.24	FALSE	FALSE	FALSE	TRUE	TRUE	TRUE	TRUE	FALSE	FALSE	FALSE	3	TRUE	FALSE	FALSE	FALSE	FALSE	FALSE	FALSE
Ga0485173_0000086_40	Viromes	freshwater_Ga0485173_contigs	Aquatic	CheckAMG	Pfam	PF01507	Phosphoadenosine phosphosulfate reductase domain	185.131	2.11985e-53	TRUE								Ga0485173_0000086	FALSE	FALSE	3057	741		1365		0.24	FALSE	FALSE	FALSE	TRUE	TRUE	TRUE	TRUE	FALSE	FALSE	FALSE	3	TRUE	FALSE	FALSE	FALSE	FALSE	FALSE	FALSE
Ga0485173_0000086_40	Viromes	freshwater_Ga0485173_contigs	Aquatic	DRAM-V	KEGG	K00390	phosphoadenosine phosphosulfate reductase [EC:1.8.4.8] [RN:R02021]	283.5	5.6e-83	TRUE	0.587297	medium	FALSE	FALSE	FALSE	FALSE	TRUE	Ga0485173_0000086	FALSE	FALSE	3057	741		1365		0.24	FALSE	FALSE	FALSE	TRUE	TRUE	TRUE	TRUE	FALSE	FALSE	FALSE	3	TRUE	FALSE	FALSE	FALSE	FALSE	FALSE	FALSE
Ga0485173_0000086_41	Viromes	freshwater_Ga0485173_contigs	Aquatic	CheckAMG	FOAM	HMMsoil1112	thrH; phosphoserine / homoserine phosphotransferase [EC:3.1.3.3] [EC:2.7.1.39]; serB, PSPH; phosphoserine phosphatase [EC:3.1.3.3]	189.72	7.18425e-55	TRUE	0.890547	very high						Ga0485173_0000086	FALSE	FALSE	741	7101		624		0.24	FALSE	FALSE	TRUE	TRUE	TRUE	TRUE	TRUE	FALSE	FALSE	FALSE	3	TRUE	FALSE	FALSE	FALSE	FALSE	FALSE	FALSE
Ga0485173_0000086_41	Viromes	freshwater_Ga0485173_contigs	Aquatic	CheckAMG	KEGG	K02203	thrH; phosphoserine / homoserine phosphotransferase [EC:3.1.3.3 2.7.1.39]	327.266	6.58339e-97	TRUE	0.960545	very high						Ga0485173_0000086	FALSE	FALSE	741	7101		624		0.24	FALSE	FALSE	TRUE	TRUE	TRUE	TRUE	TRUE	FALSE	FALSE	FALSE	3	TRUE	FALSE	FALSE	FALSE	FALSE	FALSE	FALSE
Ga0485173_0000086_41	Viromes	freshwater_Ga0485173_contigs	Aquatic	DRAM-V	KEGG	K02203	homoserine kinase [EC:2.7.1.39] [RN:R01771]	327.4	6.3e-97	TRUE	0.960545	very high						Ga0485173_0000086	FALSE	FALSE	741	7101		624		0.24	FALSE	FALSE	TRUE	TRUE	TRUE	TRUE	TRUE	FALSE	FALSE	FALSE	3	TRUE	FALSE	FALSE	FALSE	FALSE	FALSE	FALSE
Ga0485173_0000086_45	Viromes	freshwater_Ga0485173_contigs	Aquatic	CheckAMG	FOAM	HMMsoil72606	purB, ADSL; adenylosuccinate lyase [EC:4.3.2.2]	631.67	1.0621e-188	TRUE	0.5	medium	FALSE	FALSE	FALSE	FALSE	TRUE	Ga0485173_0000086	FALSE	FALSE	3903	3198	3279		0.24		FALSE	FALSE	FALSE	TRUE	TRUE	TRUE	TRUE	FALSE	FALSE	FALSE	3	TRUE	FALSE	FALSE	FALSE	FALSE	FALSE	FALSE
Ga0485173_0000086_45	Viromes	freshwater_Ga0485173_contigs	Aquatic	CheckAMG	KEGG	K01756	purB, ADSL; adenylosuccinate lyase [EC:4.3.2.2]	553.363	2.74671e-164	TRUE	0.5	medium	FALSE	FALSE	FALSE	FALSE	TRUE	Ga0485173_0000086	FALSE	FALSE	3903	3198	3279		0.24		FALSE	FALSE	FALSE	TRUE	TRUE	TRUE	TRUE	FALSE	FALSE	FALSE	3	TRUE	FALSE	FALSE	FALSE	FALSE	FALSE	FALSE
Ga0485173_0000086_45	Viromes	freshwater_Ga0485173_contigs	Aquatic	CheckAMG	PHROG	phrog_1703		505.261	2.68309e-150	TRUE								Ga0485173_0000086	FALSE	FALSE	3903	3198	3279		0.24		FALSE	FALSE	FALSE	TRUE	TRUE	TRUE	TRUE	FALSE	FALSE	FALSE	3	TRUE	FALSE	FALSE	FALSE	FALSE	FALSE	FALSE
Ga0485173_0000086_45	Viromes	freshwater_Ga0485173_contigs	Aquatic	CheckAMG	Pfam	PF00206	Lyase	202.599	1.89121e-58	TRUE								Ga0485173_0000086	FALSE	FALSE	3903	3198	3279		0.24		FALSE	FALSE	FALSE	TRUE	TRUE	TRUE	TRUE	FALSE	FALSE	FALSE	3	TRUE	FALSE	FALSE	FALSE	FALSE	FALSE	FALSE
Ga0485173_0000086_45	Viromes	freshwater_Ga0485173_contigs	Aquatic	DRAM-V	KEGG	K01756	adenylosuccinate lyase [EC:4.3.2.2] [RN:R01083]	530.1	2.4e-157	TRUE	0.5	medium	FALSE	FALSE	FALSE	FALSE	TRUE	Ga0485173_0000086	FALSE	FALSE	3903	3198	3279		0.24		FALSE	FALSE	FALSE	TRUE	TRUE	TRUE	TRUE	FALSE	FALSE	FALSE	3	TRUE	FALSE	FALSE	FALSE	FALSE	FALSE	FALSE
Ga0485173_0000086_45	Viromes	freshwater_Ga0485173_contigs	Aquatic	DRAM-V	Pfam	PF00206	Lyase	183	3.215e-49	TRUE								Ga0485173_0000086	FALSE	FALSE	3903	3198	3279		0.24		FALSE	FALSE	FALSE	TRUE	TRUE	TRUE	TRUE	FALSE	FALSE	FALSE	3	TRUE	FALSE	FALSE	FALSE	FALSE	FALSE	FALSE
Ga0485173_0000086_53	Viromes	freshwater_Ga0485173_contigs	Aquatic	CheckAMG	FOAM	HMMsoil3701	IDH1, IDH2, icd; isocitrate dehydrogenase [EC:1.1.1.42]	1317.34	0	TRUE	0.877837	very high						Ga0485173_0000086	FALSE	FALSE	2190	2226	8667		0.24		FALSE	FALSE	TRUE	TRUE	TRUE	TRUE	TRUE	FALSE	FALSE	FALSE	3	TRUE	FALSE	FALSE	FALSE	FALSE	FALSE	FALSE
Ga0485173_0000086_53	Viromes	freshwater_Ga0485173_contigs	Aquatic	CheckAMG	KEGG	K00031	IDH1, IDH2, icd; isocitrate dehydrogenase [EC:1.1.1.42]	129.764	3.06605e-36	TRUE	0.877837	very high						Ga0485173_0000086	FALSE	FALSE	2190	2226	8667		0.24		FALSE	FALSE	TRUE	TRUE	TRUE	TRUE	TRUE	FALSE	FALSE	FALSE	3	TRUE	FALSE	FALSE	FALSE	FALSE	FALSE	FALSE
Ga0485173_0000086_53	Viromes	freshwater_Ga0485173_contigs	Aquatic	CheckAMG	PHROG	phrog_32027		1258.74	0	TRUE								Ga0485173_0000086	FALSE	FALSE	2190	2226	8667		0.24		FALSE	FALSE	TRUE	TRUE	TRUE	TRUE	TRUE	FALSE	FALSE	FALSE	3	TRUE	FALSE	FALSE	FALSE	FALSE	FALSE	FALSE
Ga0485173_0000086_53	Viromes	freshwater_Ga0485173_contigs	Aquatic	CheckAMG	Pfam	PF03971	Monomeric isocitrate dehydrogenase	1320.4	0	TRUE	0.960545	very high						Ga0485173_0000086	FALSE	FALSE	2190	2226	8667		0.24		FALSE	FALSE	TRUE	TRUE	TRUE	TRUE	TRUE	FALSE	FALSE	FALSE	3	TRUE	FALSE	FALSE	FALSE	FALSE	FALSE	FALSE
Ga0485173_0000086_53	Viromes	freshwater_Ga0485173_contigs	Aquatic	DRAM-V	KEGG	K00031	isocitrate dehydrogenase [EC:1.1.1.42 1.1.1.41] [RN:R01899 R00268 R00267 R00709]	132.1	6.3e-37	TRUE	0.877837	very high						Ga0485173_0000086	FALSE	FALSE	2190	2226	8667		0.24		FALSE	FALSE	TRUE	TRUE	TRUE	TRUE	TRUE	FALSE	FALSE	FALSE	3	TRUE	FALSE	FALSE	FALSE	FALSE	FALSE	FALSE
Ga0485173_0000088_19	Viromes	freshwater_Ga0485173_contigs	Aquatic	CheckAMG	FOAM	HMMsoil90018	E4.1.1.49, pckA; phosphoenolpyruvate carboxykinase (ATP) [EC:4.1.1.49]	674.393	1.39777e-201	TRUE	0.837781	very high						Ga0485173_0000088	FALSE	FALSE	1323	1539					FALSE	FALSE	FALSE	TRUE	TRUE	TRUE	TRUE	FALSE	FALSE	FALSE	3	TRUE	FALSE	FALSE	FALSE	FALSE	FALSE	FALSE
Ga0485173_0000088_19	Viromes	freshwater_Ga0485173_contigs	Aquatic	CheckAMG	KEGG	K01610	pckA; phosphoenolpyruvate carboxykinase (ATP) [EC:4.1.1.49]	773.66	5.86154e-231	TRUE	0.837781	very high						Ga0485173_0000088	FALSE	FALSE	1323	1539					FALSE	FALSE	FALSE	TRUE	TRUE	TRUE	TRUE	FALSE	FALSE	FALSE	3	TRUE	FALSE	FALSE	FALSE	FALSE	FALSE	FALSE
Ga0485173_0000088_19	Viromes	freshwater_Ga0485173_contigs	Aquatic	CheckAMG	Pfam	PF01293	Phosphoenolpyruvate carboxykinase	661.578	1.15183e-197	TRUE	0.666667	high						Ga0485173_0000088	FALSE	FALSE	1323	1539					FALSE	FALSE	FALSE	TRUE	TRUE	TRUE	TRUE	FALSE	FALSE	FALSE	3	TRUE	FALSE	FALSE	FALSE	FALSE	FALSE	FALSE
Ga0485173_0000088_19	Viromes	freshwater_Ga0485173_contigs	Aquatic	DRAM-V	KEGG	K01610	phosphoenolpyruvate carboxykinase [EC:4.1.1.32 4.1.1.49] [RN:R00431 R00726 R00341]	767.9	3.4e-229	TRUE	0.837781	very high						Ga0485173_0000088	FALSE	FALSE	1323	1539					FALSE	FALSE	FALSE	TRUE	TRUE	TRUE	TRUE	FALSE	FALSE	FALSE	3	TRUE	FALSE	FALSE	FALSE	FALSE	FALSE	FALSE
Ga0485173_0000088_19	Viromes	freshwater_Ga0485173_contigs	Aquatic	DRAM-V	Pfam	PF01293	Phosphoenolpyruvate carboxykinase	518	4.779e-163	TRUE	0.666667	high						Ga0485173_0000088	FALSE	FALSE	1323	1539					FALSE	FALSE	FALSE	TRUE	TRUE	TRUE	TRUE	FALSE	FALSE	FALSE	3	TRUE	FALSE	FALSE	FALSE	FALSE	FALSE	FALSE
Ga0485173_0000088_51	Viromes	freshwater_Ga0485173_contigs	Aquatic	CheckAMG	KEGG	K01599	hemE, UROD; uroporphyrinogen decarboxylase [EC:4.1.1.37]	536.722	1.33183e-159	TRUE	0.902322	very high						Ga0485173_0000088	FALSE	FALSE	813						FALSE	FALSE	FALSE	TRUE	TRUE	TRUE	TRUE	FALSE	FALSE	FALSE	3	TRUE	FALSE	FALSE	FALSE	FALSE	FALSE	FALSE
Ga0485173_0000088_51	Viromes	freshwater_Ga0485173_contigs	Aquatic	CheckAMG	Pfam	PF01208	Uroporphyrinogen decarboxylase (URO-D)	476.678	7.48806e-142	TRUE	0.905208	very high						Ga0485173_0000088	FALSE	FALSE	813						FALSE	FALSE	FALSE	TRUE	TRUE	TRUE	TRUE	FALSE	FALSE	FALSE	3	TRUE	FALSE	FALSE	FALSE	FALSE	FALSE	FALSE
Ga0485173_0000088_51	Viromes	freshwater_Ga0485173_contigs	Aquatic	DRAM-V	KEGG	EC:4.1.1.37	Uroporphyrinogen decarboxylase (URO-D)			TRUE								Ga0485173_0000088	FALSE	FALSE	813						FALSE	FALSE	FALSE	TRUE	TRUE	TRUE	TRUE	FALSE	FALSE	FALSE	3	TRUE	FALSE	FALSE	FALSE	FALSE	FALSE	FALSE
Ga0485173_0000088_51	Viromes	freshwater_Ga0485173_contigs	Aquatic	DRAM-V	KEGG	K01599	uroporphyrinogen decarboxylase [EC:4.1.1.37] [RN:R03197]	527.7	1e-156	TRUE	0.902322	very high						Ga0485173_0000088	FALSE	FALSE	813						FALSE	FALSE	FALSE	TRUE	TRUE	TRUE	TRUE	FALSE	FALSE	FALSE	3	TRUE	FALSE	FALSE	FALSE	FALSE	FALSE	FALSE
Ga0485173_0000088_51	Viromes	freshwater_Ga0485173_contigs	Aquatic	DRAM-V	Pfam	PF01208	Uroporphyrinogen decarboxylase (URO-D)	249	5.337e-73	TRUE	0.905208	very high						Ga0485173_0000088	FALSE	FALSE	813						FALSE	FALSE	FALSE	TRUE	TRUE	TRUE	TRUE	FALSE	FALSE	FALSE	3	TRUE	FALSE	FALSE	FALSE	FALSE	FALSE	FALSE
Ga0485173_0000089_28	Viromes	freshwater_Ga0485173_contigs	Aquatic	CheckAMG	KEGG	K00612	nodU; carbamoyltransferase [EC:2.1.3.-]	462.824	5.84126e-137	TRUE	0.692699	high						Ga0485173_0000089	TRUE	TRUE	3660	1479					FALSE	TRUE	TRUE	TRUE	TRUE	TRUE	TRUE	FALSE	FALSE	FALSE	2	TRUE	FALSE	FALSE	FALSE	FALSE	FALSE	FALSE
Ga0485173_0000089_28	Viromes	freshwater_Ga0485173_contigs	Aquatic	CheckAMG	PHROG	phrog_1601	Nol-like carbamoyltransferase	306.605	7.54949e-90	TRUE								Ga0485173_0000089	TRUE	TRUE	3660	1479					FALSE	TRUE	TRUE	TRUE	TRUE	TRUE	TRUE	FALSE	FALSE	FALSE	2	TRUE	FALSE	FALSE	FALSE	FALSE	FALSE	FALSE
Ga0485173_0000089_28	Viromes	freshwater_Ga0485173_contigs	Aquatic	CheckAMG	Pfam	PF02543	Carbamoyltransferase N-terminus	128.681	6.64129e-36	TRUE	0.493717	medium						Ga0485173_0000089	TRUE	TRUE	3660	1479					FALSE	TRUE	TRUE	TRUE	TRUE	TRUE	TRUE	FALSE	FALSE	FALSE	2	TRUE	FALSE	FALSE	FALSE	FALSE	FALSE	FALSE
Ga0485173_0000089_28	Viromes	freshwater_Ga0485173_contigs	Aquatic	DRAM-V	Pfam	PF02543	Carbamoyltransferase	188	1.526e-50	TRUE	0.493717	medium						Ga0485173_0000089	TRUE	TRUE	3660	1479					FALSE	TRUE	TRUE	TRUE	TRUE	TRUE	TRUE	FALSE	FALSE	FALSE	2	TRUE	FALSE	FALSE	FALSE	FALSE	FALSE	FALSE
Ga0485173_0000089_36	Viromes	freshwater_Ga0485173_contigs	Aquatic	CheckAMG	FOAM	HMMsoil25137	galE, GALE; UDP-glucose 4-epimerase [EC:5.1.3.2]	149.391	2.36649e-42	TRUE	0.572925	medium	FALSE	TRUE	FALSE	FALSE	TRUE	Ga0485173_0000089	TRUE	TRUE	1083	1305					FALSE	FALSE	FALSE	TRUE	TRUE	TRUE	TRUE	FALSE	TRUE	TRUE	2	TRUE	FALSE	FALSE	FALSE	FALSE	FALSE	FALSE
Ga0485173_0000089_36	Viromes	freshwater_Ga0485173_contigs	Aquatic	CheckAMG	KEGG	K01784	galE, GALE; UDP-glucose 4-epimerase [EC:5.1.3.2]	190.341	1.38061e-54	TRUE	0.405119	medium	FALSE	TRUE	FALSE	FALSE	TRUE	Ga0485173_0000089	TRUE	TRUE	1083	1305					FALSE	FALSE	FALSE	TRUE	TRUE	TRUE	TRUE	FALSE	TRUE	TRUE	2	TRUE	FALSE	FALSE	FALSE	FALSE	FALSE	FALSE
Ga0485173_0000089_36	Viromes	freshwater_Ga0485173_contigs	Aquatic	CheckAMG	PHROG	phrog_540	nucleotide-sugar epimerase	200.615	7.82914e-58	TRUE			FALSE	FALSE	FALSE	FALSE	TRUE	Ga0485173_0000089	TRUE	TRUE	1083	1305					FALSE	FALSE	FALSE	TRUE	TRUE	TRUE	TRUE	FALSE	TRUE	TRUE	2	TRUE	FALSE	FALSE	FALSE	FALSE	FALSE	FALSE
Ga0485173_0000089_36	Viromes	freshwater_Ga0485173_contigs	Aquatic	CheckAMG	Pfam	PF01370	NAD dependent epimerase/dehydratase family	153.117	1.57714e-43	TRUE								Ga0485173_0000089	TRUE	TRUE	1083	1305					FALSE	FALSE	FALSE	TRUE	TRUE	TRUE	TRUE	FALSE	TRUE	TRUE	2	TRUE	FALSE	FALSE	FALSE	FALSE	FALSE	FALSE
Ga0485173_0000089_36	Viromes	freshwater_Ga0485173_contigs	Aquatic	DRAM-V	Pfam	PF01073	3-beta hydroxysteroid dehydrogenase/isomerase family	111	1.559e-26	TRUE	0.626029	high						Ga0485173_0000089	TRUE	TRUE	1083	1305					FALSE	FALSE	FALSE	TRUE	TRUE	TRUE	TRUE	FALSE	TRUE	TRUE	2	TRUE	FALSE	FALSE	FALSE	FALSE	FALSE	FALSE
Ga0485173_0000089_36	Viromes	freshwater_Ga0485173_contigs	Aquatic	DRAM-V	Pfam	PF01370	NAD dependent epimerase/dehydratase family	140	2.88e-36	TRUE								Ga0485173_0000089	TRUE	TRUE	1083	1305					FALSE	FALSE	FALSE	TRUE	TRUE	TRUE	TRUE	FALSE	TRUE	TRUE	2	TRUE	FALSE	FALSE	FALSE	FALSE	FALSE	FALSE
Ga0485173_0000089_36	Viromes	freshwater_Ga0485173_contigs	Aquatic	DRAM-V	Pfam	PF04321	RmlD substrate binding domain	117	1.555e-28	TRUE								Ga0485173_0000089	TRUE	TRUE	1083	1305					FALSE	FALSE	FALSE	TRUE	TRUE	TRUE	TRUE	FALSE	TRUE	TRUE	2	TRUE	FALSE	FALSE	FALSE	FALSE	FALSE	FALSE
Ga0485173_0000089_36	Viromes	freshwater_Ga0485173_contigs	Aquatic	VIBRANT	KEGG	K01784	galE, GALE; UDP-glucose 4-epimerase [EC:5.1.3.2]	211.9	3.4e-62	TRUE	0.405119	medium	FALSE	TRUE	FALSE	FALSE	TRUE	Ga0485173_0000089	TRUE	TRUE	1083	1305					FALSE	FALSE	FALSE	TRUE	TRUE	TRUE	TRUE	FALSE	TRUE	TRUE	2	TRUE	FALSE	FALSE	FALSE	FALSE	FALSE	FALSE
Ga0485173_0000089_36	Viromes	freshwater_Ga0485173_contigs	Aquatic	VIBRANT	Pfam	PF01370	NAD dependent epimerase/dehydratase family	148.5	2e-43	TRUE								Ga0485173_0000089	TRUE	TRUE	1083	1305					FALSE	FALSE	FALSE	TRUE	TRUE	TRUE	TRUE	FALSE	TRUE	TRUE	2	TRUE	FALSE	FALSE	FALSE	FALSE	FALSE	FALSE
Ga0485173_0000091_54	Viromes	freshwater_Ga0485173_contigs	Aquatic	CheckAMG	Pfam	PF13578	Methyltransferase domain	77.9164	1.91975e-20	TRUE			FALSE	FALSE	FALSE	TRUE	FALSE	Ga0485173_0000091	TRUE	TRUE	408	960					FALSE	FALSE	FALSE	TRUE	TRUE	TRUE	TRUE	FALSE	FALSE	FALSE	2	TRUE	FALSE	FALSE	FALSE	FALSE	FALSE	FALSE
Ga0485173_0000091_54	Viromes	freshwater_Ga0485173_contigs	Aquatic	DRAM-V	Pfam	PF01596	O-methyltransferase	51	9.865e-08	TRUE	0.784979	high	FALSE	FALSE	FALSE	TRUE	FALSE	Ga0485173_0000091	TRUE	TRUE	408	960					FALSE	FALSE	FALSE	TRUE	TRUE	TRUE	TRUE	FALSE	FALSE	FALSE	2	TRUE	FALSE	FALSE	FALSE	FALSE	FALSE	FALSE
Ga0485173_0000094_16	Viromes	freshwater_Ga0485173_contigs	Aquatic	CheckAMG	KEGG	K01130	atsA, aslA; arylsulfatase [EC:3.1.6.1]	416.241	3.85195e-123	TRUE	0.774635	high						Ga0485173_0000094	FALSE	FALSE	8892	11385					FALSE	FALSE	FALSE	TRUE	TRUE	TRUE	TRUE	FALSE	FALSE	FALSE	3	TRUE	FALSE	FALSE	FALSE	FALSE	FALSE	FALSE
Ga0485173_0000094_16	Viromes	freshwater_Ga0485173_contigs	Aquatic	CheckAMG	PHROG	phrog_19870		159.094	3.62808e-45	TRUE								Ga0485173_0000094	FALSE	FALSE	8892	11385					FALSE	FALSE	FALSE	TRUE	TRUE	TRUE	TRUE	FALSE	FALSE	FALSE	3	TRUE	FALSE	FALSE	FALSE	FALSE	FALSE	FALSE
Ga0485173_0000094_16	Viromes	freshwater_Ga0485173_contigs	Aquatic	CheckAMG	Pfam	PF00884	Sulfatase	200.535	7.10894e-58	TRUE								Ga0485173_0000094	FALSE	FALSE	8892	11385					FALSE	FALSE	FALSE	TRUE	TRUE	TRUE	TRUE	FALSE	FALSE	FALSE	3	TRUE	FALSE	FALSE	FALSE	FALSE	FALSE	FALSE
Ga0485173_0000094_16	Viromes	freshwater_Ga0485173_contigs	Aquatic	DRAM-V	Pfam	PF01663	Type I phosphodiesterase / nucleotide pyrophosphatase	50	2.305e-06	TRUE			FALSE	FALSE	FALSE	FALSE	TRUE	Ga0485173_0000094	FALSE	FALSE	8892	11385					FALSE	FALSE	FALSE	TRUE	TRUE	TRUE	TRUE	FALSE	FALSE	FALSE	3	TRUE	FALSE	FALSE	FALSE	FALSE	FALSE	FALSE
Ga0485173_0000094_19	Viromes	freshwater_Ga0485173_contigs	Aquatic	CheckAMG	KEGG	K01565	SGSH; N-sulfoglucosamine sulfohydrolase [EC:3.10.1.1]	380.335	3.43187e-112	TRUE			FALSE	TRUE	FALSE	FALSE	FALSE	Ga0485173_0000094	FALSE	FALSE	13710	6567					FALSE	FALSE	FALSE	TRUE	TRUE	TRUE	TRUE	FALSE	FALSE	FALSE	3	TRUE	FALSE	FALSE	FALSE	FALSE	FALSE	FALSE
Ga0485173_0000094_19	Viromes	freshwater_Ga0485173_contigs	Aquatic	CheckAMG	PHROG	phrog_19870		140.378	1.72552e-39	TRUE								Ga0485173_0000094	FALSE	FALSE	13710	6567					FALSE	FALSE	FALSE	TRUE	TRUE	TRUE	TRUE	FALSE	FALSE	FALSE	3	TRUE	FALSE	FALSE	FALSE	FALSE	FALSE	FALSE
Ga0485173_0000094_19	Viromes	freshwater_Ga0485173_contigs	Aquatic	CheckAMG	Pfam	PF00884	Sulfatase	119.603	3.15952e-33	TRUE								Ga0485173_0000094	FALSE	FALSE	13710	6567					FALSE	FALSE	FALSE	TRUE	TRUE	TRUE	TRUE	FALSE	FALSE	FALSE	3	TRUE	FALSE	FALSE	FALSE	FALSE	FALSE	FALSE
Ga0485173_0000094_19	Viromes	freshwater_Ga0485173_contigs	Aquatic	DRAM-V	Pfam	PF01663	Type I phosphodiesterase / nucleotide pyrophosphatase	67	1.099e-11	TRUE			FALSE	FALSE	FALSE	FALSE	TRUE	Ga0485173_0000094	FALSE	FALSE	13710	6567					FALSE	FALSE	FALSE	TRUE	TRUE	TRUE	TRUE	FALSE	FALSE	FALSE	3	TRUE	FALSE	FALSE	FALSE	FALSE	FALSE	FALSE
Ga0485173_0000094_21	Viromes	freshwater_Ga0485173_contigs	Aquatic	CheckAMG	FOAM	HMMsoil102431	quiA; quinate dehydrogenase (quinone) [EC:1.1.5.8]	106.604	1.80416e-29	TRUE	0.877837	very high						Ga0485173_0000094	FALSE	FALSE	16386	3891					FALSE	FALSE	TRUE	TRUE	TRUE	TRUE	TRUE	FALSE	FALSE	FALSE	3	TRUE	FALSE	FALSE	FALSE	FALSE	FALSE	FALSE
Ga0485173_0000094_21	Viromes	freshwater_Ga0485173_contigs	Aquatic	CheckAMG	KEGG	K05358	quiA; quinate dehydrogenase (quinone) [EC:1.1.5.8]	727.967	2.29513e-217	TRUE	0.877837	very high						Ga0485173_0000094	FALSE	FALSE	16386	3891					FALSE	FALSE	TRUE	TRUE	TRUE	TRUE	TRUE	FALSE	FALSE	FALSE	3	TRUE	FALSE	FALSE	FALSE	FALSE	FALSE	FALSE
Ga0485173_0000094_21	Viromes	freshwater_Ga0485173_contigs	Aquatic	CheckAMG	Pfam	PF01011	Glucose/ethanol/alcohol dehydrogenase, beta-propeller domain	601.713	3.17444e-179	TRUE								Ga0485173_0000094	FALSE	FALSE	16386	3891					FALSE	FALSE	TRUE	TRUE	TRUE	TRUE	TRUE	FALSE	FALSE	FALSE	3	TRUE	FALSE	FALSE	FALSE	FALSE	FALSE	FALSE
Ga0485173_0000094_21	Viromes	freshwater_Ga0485173_contigs	Aquatic	DRAM-V	Pfam	PF13442	Cytochrome C oxidase, cbb3-type, subunit III	73	2.616e-13	TRUE	0.852894	very high						Ga0485173_0000094	FALSE	FALSE	16386	3891					FALSE	FALSE	TRUE	TRUE	TRUE	TRUE	TRUE	FALSE	FALSE	FALSE	3	TRUE	FALSE	FALSE	FALSE	FALSE	FALSE	FALSE
Ga0485173_0000094_26	Viromes	freshwater_Ga0485173_contigs	Aquatic	CheckAMG	KEGG	K00648	fabH; 3-oxoacyl-[acyl-carrier-protein] synthase III [EC:2.3.1.180]	334.791	1.7529e-98	TRUE	0.812082	very high	FALSE	FALSE	TRUE	FALSE	FALSE	Ga0485173_0000094	FALSE	FALSE	2730	12306					FALSE	FALSE	FALSE	TRUE	TRUE	TRUE	TRUE	FALSE	FALSE	FALSE	3	TRUE	FALSE	FALSE	FALSE	FALSE	FALSE	FALSE
Ga0485173_0000094_26	Viromes	freshwater_Ga0485173_contigs	Aquatic	CheckAMG	Pfam	PF08541	3-Oxoacyl-[acyl-carrier-protein (ACP)] synthase III C terminal	106.886	8.79544e-30	TRUE			FALSE	FALSE	TRUE	FALSE	FALSE	Ga0485173_0000094	FALSE	FALSE	2730	12306					FALSE	FALSE	FALSE	TRUE	TRUE	TRUE	TRUE	FALSE	FALSE	FALSE	3	TRUE	FALSE	FALSE	FALSE	FALSE	FALSE	FALSE
Ga0485173_0000094_26	Viromes	freshwater_Ga0485173_contigs	Aquatic	DRAM-V	Pfam	PF00108	Thiolase, N-terminal domain	45	2.345e-05	TRUE	0.851208	very high						Ga0485173_0000094	FALSE	FALSE	2730	12306					FALSE	FALSE	FALSE	TRUE	TRUE	TRUE	TRUE	FALSE	FALSE	FALSE	3	TRUE	FALSE	FALSE	FALSE	FALSE	FALSE	FALSE
Ga0485173_0000094_26	Viromes	freshwater_Ga0485173_contigs	Aquatic	DRAM-V	Pfam	PF08541	3-Oxoacyl-[acyl-carrier-protein (ACP)] synthase III C terminal	93	8.068e-21	TRUE			FALSE	FALSE	TRUE	FALSE	FALSE	Ga0485173_0000094	FALSE	FALSE	2730	12306					FALSE	FALSE	FALSE	TRUE	TRUE	TRUE	TRUE	FALSE	FALSE	FALSE	3	TRUE	FALSE	FALSE	FALSE	FALSE	FALSE	FALSE
Ga0485173_0000094_26	Viromes	freshwater_Ga0485173_contigs	Aquatic	DRAM-V	Pfam	PF08545	3-Oxoacyl-[acyl-carrier-protein (ACP)] synthase III	79	3.26e-16	TRUE	0.837176	very high	FALSE	FALSE	TRUE	FALSE	FALSE	Ga0485173_0000094	FALSE	FALSE	2730	12306					FALSE	FALSE	FALSE	TRUE	TRUE	TRUE	TRUE	FALSE	FALSE	FALSE	3	TRUE	FALSE	FALSE	FALSE	FALSE	FALSE	FALSE
Ga0485173_0000095_19	Viromes	freshwater_Ga0485173_contigs	Aquatic	CheckAMG	KEGG	K01533	copB; P-type Cu2+ transporter [EC:7.2.2.9]	495.135	7.52721e-147	TRUE	0.770905	high						Ga0485173_0000095	FALSE	FALSE	12072	6528					FALSE	FALSE	TRUE	TRUE	TRUE	TRUE	TRUE	FALSE	FALSE	FALSE	3	TRUE	FALSE	FALSE	FALSE	FALSE	FALSE	FALSE
Ga0485173_0000095_19	Viromes	freshwater_Ga0485173_contigs	Aquatic	CheckAMG	PHROG	phrog_12316	ATPase	175.463	3.08365e-50	TRUE								Ga0485173_0000095	FALSE	FALSE	12072	6528					FALSE	FALSE	TRUE	TRUE	TRUE	TRUE	TRUE	FALSE	FALSE	FALSE	3	TRUE	FALSE	FALSE	FALSE	FALSE	FALSE	FALSE
Ga0485173_0000095_19	Viromes	freshwater_Ga0485173_contigs	Aquatic	DRAM-V	Pfam	PF00122	E1-E2 ATPase	106	2.755e-23	TRUE								Ga0485173_0000095	FALSE	FALSE	12072	6528					FALSE	FALSE	TRUE	TRUE	TRUE	TRUE	TRUE	FALSE	FALSE	FALSE	3	TRUE	FALSE	FALSE	FALSE	FALSE	FALSE	FALSE
Ga0485173_0000095_21	Viromes	freshwater_Ga0485173_contigs	Aquatic	CheckAMG	KEGG	K15862	ccoNO; cytochrome c oxidase cbb3-type subunit I/II [EC:7.1.1.9]	1261.89	0	TRUE	0.5	medium						Ga0485173_0000095	FALSE	FALSE	14634	3966					FALSE	FALSE	TRUE	TRUE	TRUE	TRUE	TRUE	FALSE	FALSE	FALSE	3	TRUE	FALSE	FALSE	FALSE	FALSE	FALSE	FALSE
Ga0485173_0000095_21	Viromes	freshwater_Ga0485173_contigs	Aquatic	CheckAMG	METABOLIC	TIGR00780	cytochrome c oxidase cbb3-type subunit I	666.951	3.13217e-199	TRUE	1	very high						Ga0485173_0000095	FALSE	FALSE	14634	3966					FALSE	FALSE	TRUE	TRUE	TRUE	TRUE	TRUE	FALSE	FALSE	FALSE	3	TRUE	FALSE	FALSE	FALSE	FALSE	FALSE	FALSE
Ga0485173_0000095_21	Viromes	freshwater_Ga0485173_contigs	Aquatic	CheckAMG	Pfam	PF00115	Cytochrome C and Quinol oxidase polypeptide I	395.206	6.96114e-117	TRUE	0.892462	very high						Ga0485173_0000095	FALSE	FALSE	14634	3966					FALSE	FALSE	TRUE	TRUE	TRUE	TRUE	TRUE	FALSE	FALSE	FALSE	3	TRUE	FALSE	FALSE	FALSE	FALSE	FALSE	FALSE
Ga0485173_0000095_21	Viromes	freshwater_Ga0485173_contigs	Aquatic	DRAM-V	KEGG	K15862	ccoNO; cbb3-type cytochrome c oxidase subunit I/II	1260.8	0	TRUE	0.5	medium						Ga0485173_0000095	FALSE	FALSE	14634	3966					FALSE	FALSE	TRUE	TRUE	TRUE	TRUE	TRUE	FALSE	FALSE	FALSE	3	TRUE	FALSE	FALSE	FALSE	FALSE	FALSE	FALSE
Ga0485173_0000095_23	Viromes	freshwater_Ga0485173_contigs	Aquatic	CheckAMG	KEGG	K00406	ccoP; cytochrome c oxidase cbb3-type subunit III	207.651	6.6489e-60	TRUE	0.5	medium						Ga0485173_0000095	FALSE	FALSE	16938	1662					FALSE	FALSE	TRUE	TRUE	TRUE	TRUE	TRUE	FALSE	FALSE	FALSE	3	TRUE	FALSE	FALSE	FALSE	FALSE	FALSE	FALSE
Ga0485173_0000095_23	Viromes	freshwater_Ga0485173_contigs	Aquatic	CheckAMG	METABOLIC	TIGR00782	cytochrome c oxidase cbb3-type subunit III	92.8562	4.08832e-25	TRUE	1	very high						Ga0485173_0000095	FALSE	FALSE	16938	1662					FALSE	FALSE	TRUE	TRUE	TRUE	TRUE	TRUE	FALSE	FALSE	FALSE	3	TRUE	FALSE	FALSE	FALSE	FALSE	FALSE	FALSE
Ga0485173_0000095_23	Viromes	freshwater_Ga0485173_contigs	Aquatic	DRAM-V	KEGG	K00406	ccoP; cb-type cytochrome c oxidase subunit III	208.1	5.6e-60	TRUE	0.5	medium						Ga0485173_0000095	FALSE	FALSE	16938	1662					FALSE	FALSE	TRUE	TRUE	TRUE	TRUE	TRUE	FALSE	FALSE	FALSE	3	TRUE	FALSE	FALSE	FALSE	FALSE	FALSE	FALSE
Ga0485173_0000095_23	Viromes	freshwater_Ga0485173_contigs	Aquatic	DRAM-V	Pfam	PF00034	Cytochrome c	46	1.134e-05	TRUE	0.829982	very high						Ga0485173_0000095	FALSE	FALSE	16938	1662					FALSE	FALSE	TRUE	TRUE	TRUE	TRUE	TRUE	FALSE	FALSE	FALSE	3	TRUE	FALSE	FALSE	FALSE	FALSE	FALSE	FALSE
Ga0485173_0000095_23	Viromes	freshwater_Ga0485173_contigs	Aquatic	DRAM-V	Pfam	PF13442	Cytochrome C oxidase, cbb3-type, subunit III	51	3.058e-07	TRUE	0.852894	very high						Ga0485173_0000095	FALSE	FALSE	16938	1662					FALSE	FALSE	TRUE	TRUE	TRUE	TRUE	TRUE	FALSE	FALSE	FALSE	3	TRUE	FALSE	FALSE	FALSE	FALSE	FALSE	FALSE
Ga0485173_0000095_33	Viromes	freshwater_Ga0485173_contigs	Aquatic	CheckAMG	FOAM	HMMsoil78270	ldhA; D-lactate dehydrogenase [EC:1.1.1.28]	183.2	5.89945e-53	TRUE	0.785366	high						Ga0485173_0000095	FALSE	FALSE	1365	1017					FALSE	FALSE	FALSE	TRUE	TRUE	TRUE	TRUE	FALSE	FALSE	FALSE	3	TRUE	FALSE	FALSE	FALSE	FALSE	FALSE	FALSE
Ga0485173_0000095_33	Viromes	freshwater_Ga0485173_contigs	Aquatic	CheckAMG	KEGG	K03778	ldhA; D-lactate dehydrogenase [EC:1.1.1.28]	397.119	2.37669e-117	TRUE	0.785366	high						Ga0485173_0000095	FALSE	FALSE	1365	1017					FALSE	FALSE	FALSE	TRUE	TRUE	TRUE	TRUE	FALSE	FALSE	FALSE	3	TRUE	FALSE	FALSE	FALSE	FALSE	FALSE	FALSE
Ga0485173_0000095_33	Viromes	freshwater_Ga0485173_contigs	Aquatic	CheckAMG	PHROG	phrog_26092		108.813	5.81406e-30	TRUE								Ga0485173_0000095	FALSE	FALSE	1365	1017					FALSE	FALSE	FALSE	TRUE	TRUE	TRUE	TRUE	FALSE	FALSE	FALSE	3	TRUE	FALSE	FALSE	FALSE	FALSE	FALSE	FALSE
Ga0485173_0000095_33	Viromes	freshwater_Ga0485173_contigs	Aquatic	CheckAMG	Pfam	PF02826	D-isomer specific 2-hydroxyacid dehydrogenase, NAD binding domain	160.223	6.09029e-46	TRUE								Ga0485173_0000095	FALSE	FALSE	1365	1017					FALSE	FALSE	FALSE	TRUE	TRUE	TRUE	TRUE	FALSE	FALSE	FALSE	3	TRUE	FALSE	FALSE	FALSE	FALSE	FALSE	FALSE
Ga0485173_0000095_33	Viromes	freshwater_Ga0485173_contigs	Aquatic	DRAM-V	KEGG	K03778	D-lactate dehydrogenase	398.8	3.9e-118	TRUE	0.785366	high						Ga0485173_0000095	FALSE	FALSE	1365	1017					FALSE	FALSE	FALSE	TRUE	TRUE	TRUE	TRUE	FALSE	FALSE	FALSE	3	TRUE	FALSE	FALSE	FALSE	FALSE	FALSE	FALSE
Ga0485173_0000095_33	Viromes	freshwater_Ga0485173_contigs	Aquatic	DRAM-V	Pfam	PF00389	D-isomer specific 2-hydroxyacid dehydrogenase, catalytic domain	122	4.691e-30	TRUE	0.5	medium						Ga0485173_0000095	FALSE	FALSE	1365	1017					FALSE	FALSE	FALSE	TRUE	TRUE	TRUE	TRUE	FALSE	FALSE	FALSE	3	TRUE	FALSE	FALSE	FALSE	FALSE	FALSE	FALSE
Ga0485173_0000095_33	Viromes	freshwater_Ga0485173_contigs	Aquatic	DRAM-V	Pfam	PF02826	D-isomer specific 2-hydroxyacid dehydrogenase, NAD binding domain	155	3.688e-41	TRUE								Ga0485173_0000095	FALSE	FALSE	1365	1017					FALSE	FALSE	FALSE	TRUE	TRUE	TRUE	TRUE	FALSE	FALSE	FALSE	3	TRUE	FALSE	FALSE	FALSE	FALSE	FALSE	FALSE
Ga0485173_0000095_38	Viromes	freshwater_Ga0485173_contigs	Aquatic	CheckAMG	FOAM	HMMsoil2829	TYR1; prephenate dehydrogenase (NADP+) [EC:1.3.1.13]	314.983	4.98169e-93	TRUE	0.934795	very high						Ga0485173_0000095	FALSE	FALSE	3408	5253					FALSE	FALSE	FALSE	TRUE	TRUE	TRUE	TRUE	FALSE	FALSE	FALSE	3	TRUE	FALSE	FALSE	FALSE	FALSE	FALSE	FALSE
Ga0485173_0000095_38	Viromes	freshwater_Ga0485173_contigs	Aquatic	CheckAMG	KEGG	K00211	TYR1; prephenate dehydrogenase (NADP+) [EC:1.3.1.13]	614.809	1.74612e-183	TRUE	0.934795	very high						Ga0485173_0000095	FALSE	FALSE	3408	5253					FALSE	FALSE	FALSE	TRUE	TRUE	TRUE	TRUE	FALSE	FALSE	FALSE	3	TRUE	FALSE	FALSE	FALSE	FALSE	FALSE	FALSE
Ga0485173_0000095_38	Viromes	freshwater_Ga0485173_contigs	Aquatic	CheckAMG	Pfam	PF27505	Tyr1-like, 6-phosphogluconate dehydrogenase C-terminal domain	358.174	4.06244e-106	TRUE								Ga0485173_0000095	FALSE	FALSE	3408	5253					FALSE	FALSE	FALSE	TRUE	TRUE	TRUE	TRUE	FALSE	FALSE	FALSE	3	TRUE	FALSE	FALSE	FALSE	FALSE	FALSE	FALSE
Ga0485173_0000095_38	Viromes	freshwater_Ga0485173_contigs	Aquatic	DRAM-V	Pfam	PF03446	NAD binding domain of 6-phosphogluconate dehydrogenase	60	1.02e-09	TRUE								Ga0485173_0000095	FALSE	FALSE	3408	5253					FALSE	FALSE	FALSE	TRUE	TRUE	TRUE	TRUE	FALSE	FALSE	FALSE	3	TRUE	FALSE	FALSE	FALSE	FALSE	FALSE	FALSE
Ga0485173_0000096_18	Viromes	freshwater_Ga0485173_contigs	Aquatic	CheckAMG	KEGG	K02887	RP-L20, MRPL20, rplT; large subunit ribosomal protein L20	178.588	4.80888e-51	TRUE								Ga0485173_0000096	FALSE	FALSE	11973	8886					FALSE	FALSE	FALSE	TRUE	TRUE	TRUE	TRUE	FALSE	FALSE	FALSE	3	TRUE	FALSE	FALSE	FALSE	FALSE	FALSE	FALSE
Ga0485173_0000096_18	Viromes	freshwater_Ga0485173_contigs	Aquatic	CheckAMG	PHROG	phrog_19526		145.224	1.81873e-41	TRUE								Ga0485173_0000096	FALSE	FALSE	11973	8886					FALSE	FALSE	FALSE	TRUE	TRUE	TRUE	TRUE	FALSE	FALSE	FALSE	3	TRUE	FALSE	FALSE	FALSE	FALSE	FALSE	FALSE
Ga0485173_0000096_18	Viromes	freshwater_Ga0485173_contigs	Aquatic	CheckAMG	Pfam	PF00453	Ribosomal protein L20	150.428	3.13473e-43	TRUE								Ga0485173_0000096	FALSE	FALSE	11973	8886					FALSE	FALSE	FALSE	TRUE	TRUE	TRUE	TRUE	FALSE	FALSE	FALSE	3	TRUE	FALSE	FALSE	FALSE	FALSE	FALSE	FALSE
Ga0485173_0000096_18	Viromes	freshwater_Ga0485173_contigs	Aquatic	DRAM-V	KEGG	K02887	large subunit ribosomal protein L20	173.5	1.2e-49	TRUE								Ga0485173_0000096	FALSE	FALSE	11973	8886					FALSE	FALSE	FALSE	TRUE	TRUE	TRUE	TRUE	FALSE	FALSE	FALSE	3	TRUE	FALSE	FALSE	FALSE	FALSE	FALSE	FALSE
Ga0485173_0000096_19	Viromes	freshwater_Ga0485173_contigs	Aquatic	CheckAMG	Pfam	PF01632	Ribosomal protein L35	63.4948	3.6423e-16	TRUE								Ga0485173_0000096	FALSE	FALSE	12369	8490					FALSE	FALSE	FALSE	TRUE	TRUE	TRUE	TRUE	FALSE	FALSE	FALSE	3	TRUE	FALSE	FALSE	FALSE	FALSE	FALSE	FALSE
Ga0485173_0000096_19	Viromes	freshwater_Ga0485173_contigs	Aquatic	DRAM-V	KEGG	K02916	large subunit ribosomal protein L35	47.3	5.3e-11	TRUE								Ga0485173_0000096	FALSE	FALSE	12369	8490					FALSE	FALSE	FALSE	TRUE	TRUE	TRUE	TRUE	FALSE	FALSE	FALSE	3	TRUE	FALSE	FALSE	FALSE	FALSE	FALSE	FALSE
Ga0485173_0000096_21	Viromes	freshwater_Ga0485173_contigs	Aquatic	CheckAMG	KEGG	K02014	TC.FEV.OM; iron complex outermembrane recepter protein	211.005	8.50464e-61	TRUE	0.770761	high						Ga0485173_0000096	FALSE	FALSE	14253	6606					FALSE	FALSE	FALSE	TRUE	TRUE	TRUE	TRUE	FALSE	FALSE	FALSE	3	TRUE	FALSE	FALSE	FALSE	FALSE	FALSE	FALSE
Ga0485173_0000096_21	Viromes	freshwater_Ga0485173_contigs	Aquatic	CheckAMG	PHROG	phrog_5687		75.128	7.52044e-20	TRUE								Ga0485173_0000096	FALSE	FALSE	14253	6606					FALSE	FALSE	FALSE	TRUE	TRUE	TRUE	TRUE	FALSE	FALSE	FALSE	3	TRUE	FALSE	FALSE	FALSE	FALSE	FALSE	FALSE
Ga0485173_0000096_21	Viromes	freshwater_Ga0485173_contigs	Aquatic	CheckAMG	Pfam	PF00593	TonB dependent receptor-like, beta-barrel	86.4883	6.77495e-23	TRUE			TRUE	FALSE	FALSE	FALSE	FALSE	Ga0485173_0000096	FALSE	FALSE	14253	6606					FALSE	FALSE	FALSE	TRUE	TRUE	TRUE	TRUE	FALSE	FALSE	FALSE	3	TRUE	FALSE	FALSE	FALSE	FALSE	FALSE	FALSE
Ga0485173_0000096_21	Viromes	freshwater_Ga0485173_contigs	Aquatic	DRAM-V	MEROPS	I39	interact with endopeptidases regardless of catalytic type			TRUE								Ga0485173_0000096	FALSE	FALSE	14253	6606					FALSE	FALSE	FALSE	TRUE	TRUE	TRUE	TRUE	FALSE	FALSE	FALSE	3	TRUE	FALSE	FALSE	FALSE	FALSE	FALSE	FALSE
Ga0485173_0000096_5	Viromes	freshwater_Ga0485173_contigs	Aquatic	CheckAMG	KEGG	K02035	ABC.PE.S; peptide/nickel transport system substrate-binding protein	220.267	8.68556e-64	TRUE	0.843633	very high						Ga0485173_0000096	FALSE	FALSE		4263					FALSE	FALSE	FALSE	TRUE	TRUE	TRUE	TRUE	FALSE	FALSE	FALSE	3	TRUE	FALSE	FALSE	FALSE	FALSE	FALSE	TRUE
Ga0485173_0000096_5	Viromes	freshwater_Ga0485173_contigs	Aquatic	DRAM-V	KEGG	K02033	ABC.PE.P; peptide/nickel transport system permease protein	273.2	9e-80	TRUE	0.852894	very high						Ga0485173_0000096	FALSE	FALSE		4263					FALSE	FALSE	FALSE	TRUE	TRUE	TRUE	TRUE	FALSE	FALSE	FALSE	3	TRUE	FALSE	FALSE	FALSE	FALSE	FALSE	TRUE
Ga0485173_0000097_10	Viromes	freshwater_Ga0485173_contigs	Aquatic	CheckAMG	PHROG	phrog_7278	ferredoxin oxidoreductase	75.0982	1.1775e-19	TRUE								Ga0485173_0000097	TRUE	TRUE	987	4215					TRUE	TRUE	TRUE	TRUE	TRUE	TRUE	TRUE	FALSE	FALSE	FALSE	2	TRUE	FALSE	FALSE	FALSE	FALSE	FALSE	FALSE
Ga0485173_0000097_10	Viromes	freshwater_Ga0485173_contigs	Aquatic	CheckAMG	Pfam	PF05996	Ferredoxin-dependent bilin reductase	77.3046	2.59129e-20	TRUE	0.771921	high						Ga0485173_0000097	TRUE	TRUE	987	4215					TRUE	TRUE	TRUE	TRUE	TRUE	TRUE	TRUE	FALSE	FALSE	FALSE	2	TRUE	FALSE	FALSE	FALSE	FALSE	FALSE	FALSE
Ga0485173_0000097_10	Viromes	freshwater_Ga0485173_contigs	Aquatic	DRAM-V	Pfam	PF05996	Ferredoxin-dependent bilin reductase	94	7.669e-22	TRUE	0.771921	high						Ga0485173_0000097	TRUE	TRUE	987	4215					TRUE	TRUE	TRUE	TRUE	TRUE	TRUE	TRUE	FALSE	FALSE	FALSE	2	TRUE	FALSE	FALSE	FALSE	FALSE	FALSE	FALSE
Ga0485173_0000097_11	Viromes	freshwater_Ga0485173_contigs	Aquatic	CheckAMG	Pfam	PF01126	Heme oxygenase	82.0206	9.66175e-22	TRUE	0.775892	high						Ga0485173_0000097	TRUE	TRUE	1674	3528					TRUE	TRUE	TRUE	TRUE	TRUE	TRUE	TRUE	FALSE	TRUE	TRUE	2	TRUE	FALSE	FALSE	FALSE	FALSE	FALSE	FALSE
Ga0485173_0000097_11	Viromes	freshwater_Ga0485173_contigs	Aquatic	DRAM-V	Pfam	PF01126	Heme oxygenase	91	1.797e-21	TRUE	0.775892	high						Ga0485173_0000097	TRUE	TRUE	1674	3528					TRUE	TRUE	TRUE	TRUE	TRUE	TRUE	TRUE	FALSE	TRUE	TRUE	2	TRUE	FALSE	FALSE	FALSE	FALSE	FALSE	FALSE
Ga0485173_0000097_11	Viromes	freshwater_Ga0485173_contigs	Aquatic	VIBRANT	KEGG	K21480	HO, pbsA1, hmuO; heme oxygenase (biliverdin-producing, ferredoxin) [EC:1.14.15.20]	94.8	6.9e-27	TRUE	0.774172	high						Ga0485173_0000097	TRUE	TRUE	1674	3528					TRUE	TRUE	TRUE	TRUE	TRUE	TRUE	TRUE	FALSE	TRUE	TRUE	2	TRUE	FALSE	FALSE	FALSE	FALSE	FALSE	FALSE
Ga0485173_0000097_11	Viromes	freshwater_Ga0485173_contigs	Aquatic	VIBRANT	Pfam	PF01126	Heme oxygenase	82.3	3.8e-23	TRUE	0.775892	high						Ga0485173_0000097	TRUE	TRUE	1674	3528					TRUE	TRUE	TRUE	TRUE	TRUE	TRUE	TRUE	FALSE	TRUE	TRUE	2	TRUE	FALSE	FALSE	FALSE	FALSE	FALSE	FALSE
Ga0485173_0000097_44	Viromes	freshwater_Ga0485173_contigs	Aquatic	CheckAMG	KEGG	K13472	raxST; sulfotransferase	159.051	2.6404e-45	TRUE								Ga0485173_0000097	TRUE	TRUE	11253	12711					FALSE	FALSE	FALSE	TRUE	TRUE	TRUE	TRUE	FALSE	FALSE	FALSE	1	TRUE	FALSE	FALSE	FALSE	FALSE	FALSE	FALSE
Ga0485173_0000097_44	Viromes	freshwater_Ga0485173_contigs	Aquatic	CheckAMG	PHROG	phrog_27463		175.558	2.70207e-50	TRUE								Ga0485173_0000097	TRUE	TRUE	11253	12711					FALSE	FALSE	FALSE	TRUE	TRUE	TRUE	TRUE	FALSE	FALSE	FALSE	1	TRUE	FALSE	FALSE	FALSE	FALSE	FALSE	FALSE
Ga0485173_0000097_44	Viromes	freshwater_Ga0485173_contigs	Aquatic	DRAM-V	Pfam	PF00685	Sulfotransferase domain	59	3.677e-09	TRUE	0.716972	high						Ga0485173_0000097	TRUE	TRUE	11253	12711					FALSE	FALSE	FALSE	TRUE	TRUE	TRUE	TRUE	FALSE	FALSE	FALSE	1	TRUE	FALSE	FALSE	FALSE	FALSE	FALSE	FALSE
Ga0485173_0000097_44	Viromes	freshwater_Ga0485173_contigs	Aquatic	DRAM-V	Pfam	PF13469	Sulfotransferase family	66	2.664e-11	TRUE								Ga0485173_0000097	TRUE	TRUE	11253	12711					FALSE	FALSE	FALSE	TRUE	TRUE	TRUE	TRUE	FALSE	FALSE	FALSE	1	TRUE	FALSE	FALSE	FALSE	FALSE	FALSE	FALSE
Ga0485173_0000098_15	Viromes	freshwater_Ga0485173_contigs	Aquatic	CheckAMG	FOAM	HMMsoil49157	nirK; nitrite reductase (NO-forming) [EC:1.7.2.1]	79.1029	3.14267e-21	TRUE	0.888296	very high						Ga0485173_0000098	FALSE	TRUE	4611	396	11280				FALSE	FALSE	TRUE	TRUE	TRUE	TRUE	TRUE	FALSE	FALSE	FALSE	3	TRUE	FALSE	FALSE	FALSE	FALSE	FALSE	FALSE
Ga0485173_0000098_15	Viromes	freshwater_Ga0485173_contigs	Aquatic	DRAM-V	Pfam	PF13442	Cytochrome C oxidase, cbb3-type, subunit III	51	2.02e-08	TRUE	0.852894	very high						Ga0485173_0000098	FALSE	TRUE	4611	396	11280				FALSE	FALSE	TRUE	TRUE	TRUE	TRUE	TRUE	FALSE	FALSE	FALSE	3	TRUE	FALSE	FALSE	FALSE	FALSE	FALSE	FALSE
Ga0485173_0000098_18	Viromes	freshwater_Ga0485173_contigs	Aquatic	CheckAMG	KEGG	K17230	fccA; cytochrome subunit of sulfide dehydrogenase	126.814	1.8421e-35	TRUE	0.833158	very high						Ga0485173_0000098	FALSE	FALSE	3462	2937	15138				FALSE	FALSE	TRUE	TRUE	TRUE	TRUE	TRUE	FALSE	FALSE	FALSE	3	TRUE	FALSE	FALSE	FALSE	FALSE	FALSE	FALSE
Ga0485173_0000098_18	Viromes	freshwater_Ga0485173_contigs	Aquatic	CheckAMG	METABOLIC	Cyc1	Iron oxidation	178.241	2.36611e-51	TRUE	1	very high						Ga0485173_0000098	FALSE	FALSE	3462	2937	15138				FALSE	FALSE	TRUE	TRUE	TRUE	TRUE	TRUE	FALSE	FALSE	FALSE	3	TRUE	FALSE	FALSE	FALSE	FALSE	FALSE	FALSE
Ga0485173_0000098_18	Viromes	freshwater_Ga0485173_contigs	Aquatic	CheckAMG	Pfam	PF00034	Cytochrome c	74.6446	2.22828e-19	TRUE	0.829982	very high						Ga0485173_0000098	FALSE	FALSE	3462	2937	15138				FALSE	FALSE	TRUE	TRUE	TRUE	TRUE	TRUE	FALSE	FALSE	FALSE	3	TRUE	FALSE	FALSE	FALSE	FALSE	FALSE	FALSE
Ga0485173_0000098_18	Viromes	freshwater_Ga0485173_contigs	Aquatic	DRAM-V	Pfam	PF00034	Cytochrome c	48	1.113e-06	TRUE	0.829982	very high						Ga0485173_0000098	FALSE	FALSE	3462	2937	15138				FALSE	FALSE	TRUE	TRUE	TRUE	TRUE	TRUE	FALSE	FALSE	FALSE	3	TRUE	FALSE	FALSE	FALSE	FALSE	FALSE	FALSE
Ga0485173_0000099_20	Viromes	freshwater_Ga0485173_contigs	Aquatic	DRAM-V	Pfam	PF04321	RmlD substrate binding domain	58	1.802e-09	TRUE								Ga0485173_0000099	TRUE	TRUE	1971	2712					FALSE	FALSE	FALSE	TRUE	TRUE	TRUE	TRUE	FALSE	FALSE	FALSE	2	TRUE	FALSE	FALSE	FALSE	FALSE	FALSE	FALSE
Ga0485173_0000099_31	Viromes	freshwater_Ga0485173_contigs	Aquatic	CheckAMG	CAMPER	K01666	4-hydroxy 2-oxovalerate aldolase [EC:4.1.3.39]	227.954	4.91698e-66	TRUE	0.808765	very high						Ga0485173_0000099	TRUE	FALSE	8070	1074					FALSE	FALSE	TRUE	TRUE	TRUE	TRUE	TRUE	FALSE	FALSE	FALSE	2	TRUE	FALSE	FALSE	FALSE	FALSE	FALSE	FALSE
Ga0485173_0000099_31	Viromes	freshwater_Ga0485173_contigs	Aquatic	CheckAMG	CAMPER	K01666	mhpE; 4-hydroxy 2-oxovalerate aldolase [EC:4.1.3.39]	227.954	4.91698e-66	TRUE	0.808765	very high						Ga0485173_0000099	TRUE	FALSE	8070	1074					FALSE	FALSE	TRUE	TRUE	TRUE	TRUE	TRUE	FALSE	FALSE	FALSE	2	TRUE	FALSE	FALSE	FALSE	FALSE	FALSE	FALSE
Ga0485173_0000099_31	Viromes	freshwater_Ga0485173_contigs	Aquatic	CheckAMG	FOAM	HMMsoil116265	mhpE; 4-hydroxy 2-oxovalerate aldolase [EC:4.1.3.39]	151.617	6.7607e-43	TRUE	0.808765	very high						Ga0485173_0000099	TRUE	FALSE	8070	1074					FALSE	FALSE	TRUE	TRUE	TRUE	TRUE	TRUE	FALSE	FALSE	FALSE	2	TRUE	FALSE	FALSE	FALSE	FALSE	FALSE	FALSE
Ga0485173_0000099_31	Viromes	freshwater_Ga0485173_contigs	Aquatic	CheckAMG	KEGG	K01666	4-hydroxy 2-oxovalerate aldolase [EC:4.1.3.39]	230.993	5.34337e-67	TRUE	0.808765	very high						Ga0485173_0000099	TRUE	FALSE	8070	1074					FALSE	FALSE	TRUE	TRUE	TRUE	TRUE	TRUE	FALSE	FALSE	FALSE	2	TRUE	FALSE	FALSE	FALSE	FALSE	FALSE	FALSE
Ga0485173_0000099_31	Viromes	freshwater_Ga0485173_contigs	Aquatic	CheckAMG	KEGG	K01666	mhpE; 4-hydroxy 2-oxovalerate aldolase [EC:4.1.3.39]	230.993	5.34337e-67	TRUE	0.808765	very high						Ga0485173_0000099	TRUE	FALSE	8070	1074					FALSE	FALSE	TRUE	TRUE	TRUE	TRUE	TRUE	FALSE	FALSE	FALSE	2	TRUE	FALSE	FALSE	FALSE	FALSE	FALSE	FALSE
Ga0485173_0000099_31	Viromes	freshwater_Ga0485173_contigs	Aquatic	CheckAMG	Pfam	PF00682	HMGL-like	77.2603	2.43553e-20	TRUE								Ga0485173_0000099	TRUE	FALSE	8070	1074					FALSE	FALSE	TRUE	TRUE	TRUE	TRUE	TRUE	FALSE	FALSE	FALSE	2	TRUE	FALSE	FALSE	FALSE	FALSE	FALSE	FALSE
Ga0485173_0000099_31	Viromes	freshwater_Ga0485173_contigs	Aquatic	DRAM-V	KEGG	K01666	4-hydroxy 2-oxovalerate aldolase [EC:4.1.3.39] [RN:R00750]	232.8	1.6e-67	TRUE	0.808765	very high						Ga0485173_0000099	TRUE	FALSE	8070	1074					FALSE	FALSE	TRUE	TRUE	TRUE	TRUE	TRUE	FALSE	FALSE	FALSE	2	TRUE	FALSE	FALSE	FALSE	FALSE	FALSE	FALSE
Ga0485173_0000099_31	Viromes	freshwater_Ga0485173_contigs	Aquatic	DRAM-V	Pfam	PF00682	HMGL-like	108	3.003e-25	TRUE								Ga0485173_0000099	TRUE	FALSE	8070	1074					FALSE	FALSE	TRUE	TRUE	TRUE	TRUE	TRUE	FALSE	FALSE	FALSE	2	TRUE	FALSE	FALSE	FALSE	FALSE	FALSE	FALSE
Ga0485173_0000099_35	Viromes	freshwater_Ga0485173_contigs	Aquatic	CheckAMG	Pfam	PF01734	Patatin-like phospholipase	73.3387	5.5199e-19	TRUE	0.681985	high	FALSE	FALSE	TRUE	FALSE	FALSE	Ga0485173_0000099	TRUE	FALSE	1446	2682					FALSE	FALSE	TRUE	TRUE	TRUE	TRUE	TRUE	FALSE	FALSE	FALSE	2	TRUE	FALSE	FALSE	FALSE	FALSE	FALSE	FALSE
Ga0485173_0000099_35	Viromes	freshwater_Ga0485173_contigs	Aquatic	DRAM-V	Pfam	PF01734	Patatin-like phospholipase	74	1.266e-14	TRUE	0.681985	high	FALSE	FALSE	TRUE	FALSE	FALSE	Ga0485173_0000099	TRUE	FALSE	1446	2682					FALSE	FALSE	TRUE	TRUE	TRUE	TRUE	TRUE	FALSE	FALSE	FALSE	2	TRUE	FALSE	FALSE	FALSE	FALSE	FALSE	FALSE
Ga0485173_0000100_22	Viromes	freshwater_Ga0485173_contigs	Aquatic	DRAM-V	MEROPS	C45	Catlytic type: Cysteine; cleavage occurs at the Gly102-Cys bond; last enzyme in the penicillin biosynthetic pathway			TRUE								Ga0485173_0000100	TRUE	TRUE	4458	4302					FALSE	FALSE	FALSE	TRUE	TRUE	TRUE	TRUE	FALSE	FALSE	FALSE	3	TRUE	FALSE	FALSE	FALSE	FALSE	FALSE	FALSE
Ga0485173_0000101_19	Viromes	freshwater_Ga0485173_contigs	Aquatic	CheckAMG	KEGG	K03181	ubiC; chorismate lyase [EC:4.1.3.40]	147.192	1.1812e-41	TRUE	0.975293	very high						Ga0485173_0000101	FALSE	FALSE	15768	2529					FALSE	FALSE	FALSE	TRUE	TRUE	TRUE	TRUE	FALSE	FALSE	FALSE	3	TRUE	FALSE	FALSE	FALSE	FALSE	FALSE	FALSE
Ga0485173_0000101_19	Viromes	freshwater_Ga0485173_contigs	Aquatic	CheckAMG	Pfam	PF04345	Chorismate lyase	75.6679	6.55099e-20	TRUE	0.975293	very high						Ga0485173_0000101	FALSE	FALSE	15768	2529					FALSE	FALSE	FALSE	TRUE	TRUE	TRUE	TRUE	FALSE	FALSE	FALSE	3	TRUE	FALSE	FALSE	FALSE	FALSE	FALSE	FALSE
Ga0485173_0000101_19	Viromes	freshwater_Ga0485173_contigs	Aquatic	DRAM-V	KEGG	K03181	chorismate--pyruvate lyase	151.2	7.9e-43	TRUE	0.975293	very high						Ga0485173_0000101	FALSE	FALSE	15768	2529					FALSE	FALSE	FALSE	TRUE	TRUE	TRUE	TRUE	FALSE	FALSE	FALSE	3	TRUE	FALSE	FALSE	FALSE	FALSE	FALSE	FALSE
Ga0485173_0000101_20	Viromes	freshwater_Ga0485173_contigs	Aquatic	CheckAMG	FOAM	HMMsoil10740	COQ2; 4-hydroxybenzoate polyprenyltransferase [EC:2.5.1.39]	299.175	3.85209e-88	TRUE								Ga0485173_0000101	FALSE	FALSE	16407	1890					FALSE	FALSE	FALSE	TRUE	TRUE	TRUE	TRUE	FALSE	FALSE	FALSE	3	TRUE	FALSE	FALSE	FALSE	FALSE	FALSE	FALSE
Ga0485173_0000101_20	Viromes	freshwater_Ga0485173_contigs	Aquatic	CheckAMG	KEGG	K03179	ubiA; 4-hydroxybenzoate polyprenyltransferase [EC:2.5.1.39]	416.998	2.87089e-123	TRUE								Ga0485173_0000101	FALSE	FALSE	16407	1890					FALSE	FALSE	FALSE	TRUE	TRUE	TRUE	TRUE	FALSE	FALSE	FALSE	3	TRUE	FALSE	FALSE	FALSE	FALSE	FALSE	FALSE
Ga0485173_0000101_20	Viromes	freshwater_Ga0485173_contigs	Aquatic	CheckAMG	PHROG	phrog_18914		349.891	2.23027e-103	TRUE								Ga0485173_0000101	FALSE	FALSE	16407	1890					FALSE	FALSE	FALSE	TRUE	TRUE	TRUE	TRUE	FALSE	FALSE	FALSE	3	TRUE	FALSE	FALSE	FALSE	FALSE	FALSE	FALSE
Ga0485173_0000101_20	Viromes	freshwater_Ga0485173_contigs	Aquatic	CheckAMG	Pfam	PF01040	UbiA prenyltransferase family	224.131	3.20065e-65	TRUE	0.836579	very high						Ga0485173_0000101	FALSE	FALSE	16407	1890					FALSE	FALSE	FALSE	TRUE	TRUE	TRUE	TRUE	FALSE	FALSE	FALSE	3	TRUE	FALSE	FALSE	FALSE	FALSE	FALSE	FALSE
Ga0485173_0000101_20	Viromes	freshwater_Ga0485173_contigs	Aquatic	DRAM-V	KEGG	K03179	4-hydroxybenzoate polyprenyltransferase	407	2.1e-120	TRUE								Ga0485173_0000101	FALSE	FALSE	16407	1890					FALSE	FALSE	FALSE	TRUE	TRUE	TRUE	TRUE	FALSE	FALSE	FALSE	3	TRUE	FALSE	FALSE	FALSE	FALSE	FALSE	FALSE
Ga0485173_0000101_40	Viromes	freshwater_Ga0485173_contigs	Aquatic	CheckAMG	Pfam	PF03572	Peptidase family S41	60.6654	2.47259e-15	TRUE			TRUE	FALSE	FALSE	FALSE	FALSE	Ga0485173_0000101	FALSE	FALSE	9978						FALSE	FALSE	FALSE	TRUE	TRUE	TRUE	TRUE	FALSE	FALSE	FALSE	3	TRUE	FALSE	FALSE	FALSE	FALSE	FALSE	FALSE
Ga0485173_0000101_40	Viromes	freshwater_Ga0485173_contigs	Aquatic	DRAM-V	MEROPS	S41A	Catlytic type: Serine; recognizes a C-terminal tripeptide, Xaa-Yaa-Zaa, in which Xaa is preferably Ala or Leu, Yaa is preferably Ala or Tyr and Zaa is preferably Ala and cleaves at a variable distance from the C-terminus; important for the degradation of incorrectly synthesized proteins			TRUE								Ga0485173_0000101	FALSE	FALSE	9978						FALSE	FALSE	FALSE	TRUE	TRUE	TRUE	TRUE	FALSE	FALSE	FALSE	3	TRUE	FALSE	FALSE	FALSE	FALSE	FALSE	FALSE
Ga0485173_0000101_8	Viromes	freshwater_Ga0485173_contigs	Aquatic	CheckAMG	FOAM	HMMsoil35790	SGA1; glucoamylase [EC:3.2.1.3]	556.758	1.41078e-165	TRUE	0.5	medium	TRUE	TRUE	FALSE	FALSE	FALSE	Ga0485173_0000101	FALSE	FALSE	4167	14130					FALSE	FALSE	FALSE	TRUE	TRUE	TRUE	TRUE	FALSE	FALSE	FALSE	3	TRUE	FALSE	FALSE	FALSE	FALSE	FALSE	FALSE
Ga0485173_0000101_8	Viromes	freshwater_Ga0485173_contigs	Aquatic	CheckAMG	KEGG	K01178	SGA1; glucoamylase [EC:3.2.1.3]	312.443	1.29062e-91	TRUE	0.5	medium	TRUE	TRUE	FALSE	FALSE	FALSE	Ga0485173_0000101	FALSE	FALSE	4167	14130					FALSE	FALSE	FALSE	TRUE	TRUE	TRUE	TRUE	FALSE	FALSE	FALSE	3	TRUE	FALSE	FALSE	FALSE	FALSE	FALSE	FALSE
Ga0485173_0000101_8	Viromes	freshwater_Ga0485173_contigs	Aquatic	CheckAMG	KEGG	K01178	glucoamylase	312.443	1.29062e-91	TRUE	0.5	medium	TRUE	TRUE	FALSE	FALSE	FALSE	Ga0485173_0000101	FALSE	FALSE	4167	14130					FALSE	FALSE	FALSE	TRUE	TRUE	TRUE	TRUE	FALSE	FALSE	FALSE	3	TRUE	FALSE	FALSE	FALSE	FALSE	FALSE	FALSE
Ga0485173_0000101_8	Viromes	freshwater_Ga0485173_contigs	Aquatic	CheckAMG	Pfam	PF00723	Glycosyl hydrolases family 15	165.816	2.88496e-47	TRUE			TRUE	FALSE	FALSE	FALSE	FALSE	Ga0485173_0000101	FALSE	FALSE	4167	14130					FALSE	FALSE	FALSE	TRUE	TRUE	TRUE	TRUE	FALSE	FALSE	FALSE	3	TRUE	FALSE	FALSE	FALSE	FALSE	FALSE	FALSE
Ga0485173_0000101_8	Viromes	freshwater_Ga0485173_contigs	Aquatic	DRAM-V	Pfam	PF00723	Glycosyl hydrolases family 15	150	9.837e-37	TRUE			TRUE	FALSE	FALSE	FALSE	FALSE	Ga0485173_0000101	FALSE	FALSE	4167	14130					FALSE	FALSE	FALSE	TRUE	TRUE	TRUE	TRUE	FALSE	FALSE	FALSE	3	TRUE	FALSE	FALSE	FALSE	FALSE	FALSE	FALSE
Ga0485173_0000102_19	Viromes	freshwater_Ga0485173_contigs	Aquatic	DRAM-V	Pfam	PF01503	Phosphoribosyl-ATP pyrophosphohydrolase	42	2.264e-05	TRUE			FALSE	FALSE	FALSE	FALSE	TRUE	Ga0485173_0000102	TRUE	TRUE	993	390					FALSE	FALSE	FALSE	TRUE	TRUE	TRUE	TRUE	FALSE	FALSE	FALSE	2	TRUE	FALSE	FALSE	FALSE	FALSE	FALSE	FALSE
Ga0485173_0000102_27	Viromes	freshwater_Ga0485173_contigs	Aquatic	CheckAMG	PHROG	phrog_35856		146.239	2.4926e-41	TRUE								Ga0485173_0000102	TRUE	FALSE	12564	7263					FALSE	FALSE	FALSE	TRUE	TRUE	TRUE	TRUE	FALSE	TRUE	TRUE	2	TRUE	FALSE	FALSE	FALSE	FALSE	FALSE	FALSE
Ga0485173_0000102_27	Viromes	freshwater_Ga0485173_contigs	Aquatic	DRAM-V	Pfam	PF02801	Beta-ketoacyl synthase, C-terminal domain	60	8.03e-10	TRUE								Ga0485173_0000102	TRUE	FALSE	12564	7263					FALSE	FALSE	FALSE	TRUE	TRUE	TRUE	TRUE	FALSE	TRUE	TRUE	2	TRUE	FALSE	FALSE	FALSE	FALSE	FALSE	FALSE
Ga0485173_0000102_27	Viromes	freshwater_Ga0485173_contigs	Aquatic	VIBRANT	KEGG	K09458	fabF, OXSM, CEM1; 3-oxoacyl-[acyl-carrier-protein] synthase II [EC:2.3.1.179]	127.8	6.9e-37	TRUE	0.773108	high	FALSE	FALSE	TRUE	FALSE	FALSE	Ga0485173_0000102	TRUE	FALSE	12564	7263					FALSE	FALSE	FALSE	TRUE	TRUE	TRUE	TRUE	FALSE	TRUE	TRUE	2	TRUE	FALSE	FALSE	FALSE	FALSE	FALSE	FALSE
Ga0485173_0000102_27	Viromes	freshwater_Ga0485173_contigs	Aquatic	VIBRANT	Pfam	PF02801	Beta-ketoacyl synthase, C-terminal domain	54.3	1.2e-14	TRUE								Ga0485173_0000102	TRUE	FALSE	12564	7263					FALSE	FALSE	FALSE	TRUE	TRUE	TRUE	TRUE	FALSE	TRUE	TRUE	2	TRUE	FALSE	FALSE	FALSE	FALSE	FALSE	FALSE
Ga0485173_0000104_14	Viromes	freshwater_Ga0485173_contigs	Aquatic	DRAM-V	Pfam	PF13759	Putative 2OG-Fe(II) oxygenase	94	3.275e-20	TRUE								Ga0485173_0000104	FALSE	FALSE	4554	11937					FALSE	FALSE	FALSE	TRUE	TRUE	TRUE	TRUE	FALSE	FALSE	FALSE	3	TRUE	FALSE	FALSE	FALSE	FALSE	FALSE	FALSE
Ga0485173_0000104_35	Viromes	freshwater_Ga0485173_contigs	Aquatic	CheckAMG	FOAM	HMMsoil118954	deoA, TYMP; thymidine phosphorylase [EC:2.4.2.4]	163.423	7.50517e-47	TRUE			TRUE	FALSE	FALSE	FALSE	TRUE	Ga0485173_0000104	FALSE	TRUE	2640	543					FALSE	FALSE	FALSE	TRUE	TRUE	TRUE	TRUE	FALSE	FALSE	FALSE	3	TRUE	FALSE	FALSE	FALSE	FALSE	FALSE	FALSE
Ga0485173_0000104_35	Viromes	freshwater_Ga0485173_contigs	Aquatic	CheckAMG	KEGG	K05774	phnN; ribose 1,5-bisphosphokinase [EC:2.7.4.23]	232.731	1.28789e-67	TRUE	0.806273	very high	FALSE	FALSE	FALSE	FALSE	TRUE	Ga0485173_0000104	FALSE	TRUE	2640	543					FALSE	FALSE	FALSE	TRUE	TRUE	TRUE	TRUE	FALSE	FALSE	FALSE	3	TRUE	FALSE	FALSE	FALSE	FALSE	FALSE	FALSE
Ga0485173_0000104_35	Viromes	freshwater_Ga0485173_contigs	Aquatic	DRAM-V	Pfam	PF00625	Guanylate kinase	108	2.64e-27	TRUE			FALSE	FALSE	FALSE	FALSE	TRUE	Ga0485173_0000104	FALSE	TRUE	2640	543					FALSE	FALSE	FALSE	TRUE	TRUE	TRUE	TRUE	FALSE	FALSE	FALSE	3	TRUE	FALSE	FALSE	FALSE	FALSE	FALSE	FALSE
Ga0485173_0000105_13	Viromes	freshwater_Ga0485173_contigs	Aquatic	CheckAMG	FOAM	HMMsoil84249	E2.7.4.8, gmk; guanylate kinase [EC:2.7.4.8]	268.326	4.84188e-79	TRUE			FALSE	FALSE	FALSE	FALSE	TRUE	Ga0485173_0000105	FALSE	FALSE	8865	900					FALSE	FALSE	FALSE	TRUE	TRUE	TRUE	TRUE	FALSE	FALSE	FALSE	3	TRUE	FALSE	FALSE	FALSE	FALSE	FALSE	FALSE
Ga0485173_0000105_13	Viromes	freshwater_Ga0485173_contigs	Aquatic	CheckAMG	KEGG	K00942	gmk, GUK1; guanylate kinase [EC:2.7.4.8]	276.342	5.41747e-81	TRUE			FALSE	FALSE	FALSE	FALSE	TRUE	Ga0485173_0000105	FALSE	FALSE	8865	900					FALSE	FALSE	FALSE	TRUE	TRUE	TRUE	TRUE	FALSE	FALSE	FALSE	3	TRUE	FALSE	FALSE	FALSE	FALSE	FALSE	FALSE
Ga0485173_0000105_13	Viromes	freshwater_Ga0485173_contigs	Aquatic	CheckAMG	PHROG	phrog_1815	guanylate kinase	127.281	1.61636e-35	TRUE			FALSE	FALSE	FALSE	FALSE	TRUE	Ga0485173_0000105	FALSE	FALSE	8865	900					FALSE	FALSE	FALSE	TRUE	TRUE	TRUE	TRUE	FALSE	FALSE	FALSE	3	TRUE	FALSE	FALSE	FALSE	FALSE	FALSE	FALSE
Ga0485173_0000105_13	Viromes	freshwater_Ga0485173_contigs	Aquatic	CheckAMG	Pfam	PF00625	Guanylate kinase	212.866	5.67571e-62	TRUE			FALSE	FALSE	FALSE	FALSE	TRUE	Ga0485173_0000105	FALSE	FALSE	8865	900					FALSE	FALSE	FALSE	TRUE	TRUE	TRUE	TRUE	FALSE	FALSE	FALSE	3	TRUE	FALSE	FALSE	FALSE	FALSE	FALSE	FALSE
Ga0485173_0000105_13	Viromes	freshwater_Ga0485173_contigs	Aquatic	DRAM-V	KEGG	K00942	guanylate kinase [EC:2.7.4.8] [RN:R00332]	284.4	2.3e-83	TRUE			FALSE	FALSE	FALSE	FALSE	TRUE	Ga0485173_0000105	FALSE	FALSE	8865	900					FALSE	FALSE	FALSE	TRUE	TRUE	TRUE	TRUE	FALSE	FALSE	FALSE	3	TRUE	FALSE	FALSE	FALSE	FALSE	FALSE	FALSE
Ga0485173_0000105_13	Viromes	freshwater_Ga0485173_contigs	Aquatic	DRAM-V	Pfam	PF00625	Guanylate kinase	211	1.895e-62	TRUE			FALSE	FALSE	FALSE	FALSE	TRUE	Ga0485173_0000105	FALSE	FALSE	8865	900					FALSE	FALSE	FALSE	TRUE	TRUE	TRUE	TRUE	FALSE	FALSE	FALSE	3	TRUE	FALSE	FALSE	FALSE	FALSE	FALSE	FALSE
Ga0485173_0000105_17	Viromes	freshwater_Ga0485173_contigs	Aquatic	CheckAMG	FOAM	HMMsoil73023	ABC.PA.S; polar amino acid transport system substrate-binding protein	94.3648	1.34222e-25	TRUE	0.783092	high						Ga0485173_0000105	FALSE	FALSE	393	1683					FALSE	FALSE	TRUE	TRUE	TRUE	TRUE	TRUE	FALSE	FALSE	FALSE	3	TRUE	FALSE	FALSE	FALSE	FALSE	FALSE	FALSE
Ga0485173_0000105_17	Viromes	freshwater_Ga0485173_contigs	Aquatic	CheckAMG	KEGG	K02030	ABC.PA.S; polar amino acid transport system substrate-binding protein	95.9917	4.26088e-26	TRUE	0.783092	high						Ga0485173_0000105	FALSE	FALSE	393	1683					FALSE	FALSE	TRUE	TRUE	TRUE	TRUE	TRUE	FALSE	FALSE	FALSE	3	TRUE	FALSE	FALSE	FALSE	FALSE	FALSE	FALSE
Ga0485173_0000105_17	Viromes	freshwater_Ga0485173_contigs	Aquatic	DRAM-V	KEGG	K02030	ABC.PA.S; polar amino acid transport system substrate-binding protein	98	1.3e-26	TRUE	0.783092	high						Ga0485173_0000105	FALSE	FALSE	393	1683					FALSE	FALSE	TRUE	TRUE	TRUE	TRUE	TRUE	FALSE	FALSE	FALSE	3	TRUE	FALSE	FALSE	FALSE	FALSE	FALSE	FALSE
Ga0485173_0000105_18	Viromes	freshwater_Ga0485173_contigs	Aquatic	CheckAMG	FOAM	HMMsoil73023	ABC.PA.S; polar amino acid transport system substrate-binding protein	79.0791	6.35218e-21	TRUE	0.783092	high						Ga0485173_0000105	FALSE	FALSE	1275	801					FALSE	FALSE	TRUE	TRUE	TRUE	TRUE	TRUE	FALSE	FALSE	FALSE	3	TRUE	FALSE	FALSE	FALSE	FALSE	FALSE	FALSE
Ga0485173_0000105_18	Viromes	freshwater_Ga0485173_contigs	Aquatic	CheckAMG	KEGG	K02030	ABC.PA.S; polar amino acid transport system substrate-binding protein	79.7551	3.60468e-21	TRUE	0.783092	high						Ga0485173_0000105	FALSE	FALSE	1275	801					FALSE	FALSE	TRUE	TRUE	TRUE	TRUE	TRUE	FALSE	FALSE	FALSE	3	TRUE	FALSE	FALSE	FALSE	FALSE	FALSE	FALSE
Ga0485173_0000105_18	Viromes	freshwater_Ga0485173_contigs	Aquatic	DRAM-V	KEGG	K02030	ABC.PA.S; polar amino acid transport system substrate-binding protein	75	1.3e-19	TRUE	0.783092	high						Ga0485173_0000105	FALSE	FALSE	1275	801					FALSE	FALSE	TRUE	TRUE	TRUE	TRUE	TRUE	FALSE	FALSE	FALSE	3	TRUE	FALSE	FALSE	FALSE	FALSE	FALSE	FALSE
Ga0485173_0000105_24	Viromes	freshwater_Ga0485173_contigs	Aquatic	CheckAMG	KEGG	K06894	yfhM; alpha-2-macroglobulin	963.963	5.49237e-288	TRUE								Ga0485173_0000105	FALSE	FALSE	6204	11118					FALSE	FALSE	FALSE	TRUE	TRUE	TRUE	TRUE	FALSE	FALSE	FALSE	3	TRUE	FALSE	FALSE	FALSE	FALSE	FALSE	FALSE
Ga0485173_0000105_24	Viromes	freshwater_Ga0485173_contigs	Aquatic	DRAM-V	MEROPS	I39	interact with endopeptidases regardless of catalytic type			TRUE								Ga0485173_0000105	FALSE	FALSE	6204	11118					FALSE	FALSE	FALSE	TRUE	TRUE	TRUE	TRUE	FALSE	FALSE	FALSE	3	TRUE	FALSE	FALSE	FALSE	FALSE	FALSE	FALSE
Ga0485173_0000106_41	Viromes	freshwater_Ga0485173_contigs	Aquatic	DRAM-V	KEGG	K01520	dUTP pyrophosphatase [EC:3.6.1.23] [RN:R02100]	52.8	8.9e-13	TRUE			TRUE	FALSE	FALSE	FALSE	TRUE	Ga0485173_0000106	TRUE	TRUE	624	5232					FALSE	FALSE	FALSE	TRUE	TRUE	TRUE	TRUE	FALSE	FALSE	FALSE	1	TRUE	FALSE	FALSE	FALSE	FALSE	FALSE	FALSE
Ga0485173_0000108_11	Viromes	freshwater_Ga0485173_contigs	Aquatic	CheckAMG	FOAM	HMMsoil73023	ABC.PA.S; polar amino acid transport system substrate-binding protein	100.494	1.79158e-27	TRUE	0.783092	high						Ga0485173_0000108	FALSE	FALSE	2292	7542					FALSE	FALSE	FALSE	TRUE	TRUE	TRUE	TRUE	FALSE	FALSE	FALSE	3	TRUE	FALSE	FALSE	FALSE	FALSE	FALSE	FALSE
Ga0485173_0000108_11	Viromes	freshwater_Ga0485173_contigs	Aquatic	CheckAMG	KEGG	K02030	ABC.PA.S; polar amino acid transport system substrate-binding protein	99.694	3.20611e-27	TRUE	0.783092	high						Ga0485173_0000108	FALSE	FALSE	2292	7542					FALSE	FALSE	FALSE	TRUE	TRUE	TRUE	TRUE	FALSE	FALSE	FALSE	3	TRUE	FALSE	FALSE	FALSE	FALSE	FALSE	FALSE
Ga0485173_0000108_11	Viromes	freshwater_Ga0485173_contigs	Aquatic	DRAM-V	KEGG	K02030	ABC.PA.S; polar amino acid transport system substrate-binding protein	101.9	8.8e-28	TRUE	0.783092	high						Ga0485173_0000108	FALSE	FALSE	2292	7542					FALSE	FALSE	FALSE	TRUE	TRUE	TRUE	TRUE	FALSE	FALSE	FALSE	3	TRUE	FALSE	FALSE	FALSE	FALSE	FALSE	FALSE
Ga0485173_0000108_14	Viromes	freshwater_Ga0485173_contigs	Aquatic	CheckAMG	KEGG	K09607	ina; immune inhibitor A [EC:3.4.24.-]	82.1227	6.987e-22	TRUE			TRUE	FALSE	FALSE	FALSE	FALSE	Ga0485173_0000108	FALSE	FALSE	4530	5304					FALSE	FALSE	FALSE	TRUE	TRUE	TRUE	TRUE	FALSE	FALSE	FALSE	3	TRUE	FALSE	FALSE	FALSE	FALSE	FALSE	FALSE
Ga0485173_0000108_14	Viromes	freshwater_Ga0485173_contigs	Aquatic	DRAM-V	MEROPS	M06	Catlytic type: Metallo; digesting two classes of antibacterial humoral factors: cecropins and attacins, with no specific cleaving pattern; may contribute to the virulence of Bacillus thuringiensis			TRUE								Ga0485173_0000108	FALSE	FALSE	4530	5304					FALSE	FALSE	FALSE	TRUE	TRUE	TRUE	TRUE	FALSE	FALSE	FALSE	3	TRUE	FALSE	FALSE	FALSE	FALSE	FALSE	FALSE
Ga0485173_0000108_18	Viromes	freshwater_Ga0485173_contigs	Aquatic	CheckAMG	KEGG	K00496	alkB1_2, alkM; alkane 1-monooxygenase [EC:1.14.15.3]	309.773	7.99401e-91	TRUE	0.877837	very high						Ga0485173_0000108	FALSE	FALSE	8055	1779					FALSE	FALSE	FALSE	TRUE	TRUE	TRUE	TRUE	FALSE	FALSE	FALSE	3	TRUE	FALSE	FALSE	FALSE	FALSE	FALSE	FALSE
Ga0485173_0000108_18	Viromes	freshwater_Ga0485173_contigs	Aquatic	CheckAMG	Pfam	PF00487	Fatty acid desaturase	113.539	2.59627e-31	TRUE	0.733988	high						Ga0485173_0000108	FALSE	FALSE	8055	1779					FALSE	FALSE	FALSE	TRUE	TRUE	TRUE	TRUE	FALSE	FALSE	FALSE	3	TRUE	FALSE	FALSE	FALSE	FALSE	FALSE	FALSE
Ga0485173_0000108_18	Viromes	freshwater_Ga0485173_contigs	Aquatic	DRAM-V	Pfam	PF00487	Fatty acid desaturase	66	1.012e-11	TRUE	0.733988	high						Ga0485173_0000108	FALSE	FALSE	8055	1779					FALSE	FALSE	FALSE	TRUE	TRUE	TRUE	TRUE	FALSE	FALSE	FALSE	3	TRUE	FALSE	FALSE	FALSE	FALSE	FALSE	FALSE
Ga0485173_0000109_56	Viromes	freshwater_Ga0485173_contigs	Aquatic	CheckAMG	KEGG	K02217	ftnA, ftn; ferritin [EC:1.16.3.2]	104.88	6.69729e-29	TRUE	0.734401	high						Ga0485173_0000109	TRUE	TRUE	11676	492					TRUE	TRUE	TRUE	FALSE	FALSE	FALSE	FALSE	FALSE	FALSE	FALSE		FALSE	FALSE	FALSE	FALSE	FALSE	FALSE	FALSE
Ga0485173_0000109_56	Viromes	freshwater_Ga0485173_contigs	Aquatic	CheckAMG	Pfam	PF00210	Ferritin-like domain	65.2269	1.12755e-16	TRUE	0.670875	high						Ga0485173_0000109	TRUE	TRUE	11676	492					TRUE	TRUE	TRUE	FALSE	FALSE	FALSE	FALSE	FALSE	FALSE	FALSE		FALSE	FALSE	FALSE	FALSE	FALSE	FALSE	FALSE
Ga0485173_0000112_39	Viromes	freshwater_Ga0485173_contigs	Aquatic	CheckAMG	FOAM	HMMsoil13584	dcd; dCTP deaminase [EC:3.5.4.13]	105.14	3.4356e-29	TRUE			FALSE	FALSE	FALSE	FALSE	TRUE	Ga0485173_0000112	TRUE	TRUE	1287	1104					FALSE	FALSE	FALSE	TRUE	TRUE	TRUE	TRUE	FALSE	FALSE	FALSE	2	TRUE	FALSE	FALSE	FALSE	FALSE	FALSE	FALSE
Ga0485173_0000112_39	Viromes	freshwater_Ga0485173_contigs	Aquatic	CheckAMG	KEGG	K01494	dcd; dCTP deaminase [EC:3.5.4.13]	142.735	2.7107e-40	TRUE			FALSE	FALSE	FALSE	FALSE	TRUE	Ga0485173_0000112	TRUE	TRUE	1287	1104					FALSE	FALSE	FALSE	TRUE	TRUE	TRUE	TRUE	FALSE	FALSE	FALSE	2	TRUE	FALSE	FALSE	FALSE	FALSE	FALSE	FALSE
Ga0485173_0000112_39	Viromes	freshwater_Ga0485173_contigs	Aquatic	CheckAMG	PHROG	phrog_1663	dCTP deaminase	181.56	3.52129e-52	TRUE			FALSE	FALSE	FALSE	FALSE	TRUE	Ga0485173_0000112	TRUE	TRUE	1287	1104					FALSE	FALSE	FALSE	TRUE	TRUE	TRUE	TRUE	FALSE	FALSE	FALSE	2	TRUE	FALSE	FALSE	FALSE	FALSE	FALSE	FALSE
Ga0485173_0000112_39	Viromes	freshwater_Ga0485173_contigs	Aquatic	CheckAMG	Pfam	PF22769	dCTP deaminase-like	85.7309	6.82131e-23	TRUE	0.5	medium	FALSE	FALSE	FALSE	FALSE	TRUE	Ga0485173_0000112	TRUE	TRUE	1287	1104					FALSE	FALSE	FALSE	TRUE	TRUE	TRUE	TRUE	FALSE	FALSE	FALSE	2	TRUE	FALSE	FALSE	FALSE	FALSE	FALSE	FALSE
Ga0485173_0000112_39	Viromes	freshwater_Ga0485173_contigs	Aquatic	DRAM-V	KEGG	K01494	dCTP deaminase [EC:3.5.4.13] [RN:R02325]	154.3	8.8e-44	TRUE			FALSE	FALSE	FALSE	FALSE	TRUE	Ga0485173_0000112	TRUE	TRUE	1287	1104					FALSE	FALSE	FALSE	TRUE	TRUE	TRUE	TRUE	FALSE	FALSE	FALSE	2	TRUE	FALSE	FALSE	FALSE	FALSE	FALSE	FALSE
Ga0485173_0000114_10	Viromes	freshwater_Ga0485173_contigs	Aquatic	CheckAMG	FOAM	HMMsoil105250	E1.17.4.1A, nrdA, nrdE; ribonucleoside-diphosphate reductase alpha chain [EC:1.17.4.1]; RRM1; ribonucleoside-diphosphate reductase subunit M1 [EC:1.17.4.1]	779.87	3.49904e-233	TRUE			FALSE	FALSE	FALSE	FALSE	TRUE	Ga0485173_0000114	TRUE	TRUE	3207	4350					FALSE	FALSE	FALSE	TRUE	TRUE	TRUE	TRUE	FALSE	FALSE	FALSE	2	TRUE	FALSE	FALSE	FALSE	FALSE	FALSE	FALSE
Ga0485173_0000114_10	Viromes	freshwater_Ga0485173_contigs	Aquatic	CheckAMG	KEGG	K10807	RRM1; ribonucleoside-diphosphate reductase subunit M1 [EC:1.17.4.1]	1243.77	0	TRUE			TRUE	FALSE	FALSE	FALSE	TRUE	Ga0485173_0000114	TRUE	TRUE	3207	4350					FALSE	FALSE	FALSE	TRUE	TRUE	TRUE	TRUE	FALSE	FALSE	FALSE	2	TRUE	FALSE	FALSE	FALSE	FALSE	FALSE	FALSE
Ga0485173_0000114_10	Viromes	freshwater_Ga0485173_contigs	Aquatic	CheckAMG	PHROG	phrog_84	ribonucleoside-diphosphate reductase large subunit	654.946	4.03276e-195	TRUE			FALSE	FALSE	FALSE	FALSE	TRUE	Ga0485173_0000114	TRUE	TRUE	3207	4350					FALSE	FALSE	FALSE	TRUE	TRUE	TRUE	TRUE	FALSE	FALSE	FALSE	2	TRUE	FALSE	FALSE	FALSE	FALSE	FALSE	FALSE
Ga0485173_0000114_10	Viromes	freshwater_Ga0485173_contigs	Aquatic	CheckAMG	Pfam	PF02867	Ribonucleotide reductase, barrel domain	656.246	6.6072e-196	TRUE			FALSE	FALSE	FALSE	FALSE	TRUE	Ga0485173_0000114	TRUE	TRUE	3207	4350					FALSE	FALSE	FALSE	TRUE	TRUE	TRUE	TRUE	FALSE	FALSE	FALSE	2	TRUE	FALSE	FALSE	FALSE	FALSE	FALSE	FALSE
Ga0485173_0000114_10	Viromes	freshwater_Ga0485173_contigs	Aquatic	DRAM-V	KEGG	EC:1.17.4.1	nrdA/nrdB; ribonucleotide reductase (RNR)			TRUE								Ga0485173_0000114	TRUE	TRUE	3207	4350					FALSE	FALSE	FALSE	TRUE	TRUE	TRUE	TRUE	FALSE	FALSE	FALSE	2	TRUE	FALSE	FALSE	FALSE	FALSE	FALSE	FALSE
Ga0485173_0000114_10	Viromes	freshwater_Ga0485173_contigs	Aquatic	DRAM-V	KEGG	K00525	nrdA/nrdB; ribonucleotide reductase (RNR)	590.3	1.3e-175	TRUE			TRUE	FALSE	FALSE	FALSE	TRUE	Ga0485173_0000114	TRUE	TRUE	3207	4350					FALSE	FALSE	FALSE	TRUE	TRUE	TRUE	TRUE	FALSE	FALSE	FALSE	2	TRUE	FALSE	FALSE	FALSE	FALSE	FALSE	FALSE
Ga0485173_0000114_10	Viromes	freshwater_Ga0485173_contigs	Aquatic	DRAM-V	Pfam	PF00317	nrdA/nrdB; ribonucleotide reductase (RNR)	105	8.09e-23	TRUE	0.333333	low	FALSE	FALSE	FALSE	FALSE	TRUE	Ga0485173_0000114	TRUE	TRUE	3207	4350					FALSE	FALSE	FALSE	TRUE	TRUE	TRUE	TRUE	FALSE	FALSE	FALSE	2	TRUE	FALSE	FALSE	FALSE	FALSE	FALSE	FALSE
Ga0485173_0000114_10	Viromes	freshwater_Ga0485173_contigs	Aquatic	DRAM-V	Pfam	PF02867	nrdA/nrdB; ribonucleotide reductase (RNR)	468	5.472e-139	TRUE			FALSE	FALSE	FALSE	FALSE	TRUE	Ga0485173_0000114	TRUE	TRUE	3207	4350					FALSE	FALSE	FALSE	TRUE	TRUE	TRUE	TRUE	FALSE	FALSE	FALSE	2	TRUE	FALSE	FALSE	FALSE	FALSE	FALSE	FALSE
Ga0485173_0000114_36	Viromes	freshwater_Ga0485173_contigs	Aquatic	CheckAMG	FOAM	HMMsoil462	gmd, GMDS; GDPmannose 4,6-dehydratase [EC:4.2.1.47]	149.066	2.50516e-42	TRUE	0.620301	high	FALSE	TRUE	FALSE	FALSE	TRUE	Ga0485173_0000114	TRUE	TRUE	6939	981					TRUE	TRUE	TRUE	TRUE	TRUE	TRUE	TRUE	FALSE	FALSE	FALSE	2	TRUE	FALSE	FALSE	FALSE	FALSE	FALSE	FALSE
Ga0485173_0000114_36	Viromes	freshwater_Ga0485173_contigs	Aquatic	CheckAMG	KEGG	K12450	RHM; UDP-glucose 4,6-dehydratase [EC:4.2.1.76]	471.08	1.18618e-139	TRUE			FALSE	TRUE	FALSE	FALSE	TRUE	Ga0485173_0000114	TRUE	TRUE	6939	981					TRUE	TRUE	TRUE	TRUE	TRUE	TRUE	TRUE	FALSE	FALSE	FALSE	2	TRUE	FALSE	FALSE	FALSE	FALSE	FALSE	FALSE
Ga0485173_0000114_36	Viromes	freshwater_Ga0485173_contigs	Aquatic	CheckAMG	PHROG	phrog_540	nucleotide-sugar epimerase	260.482	6.06967e-76	TRUE			FALSE	FALSE	FALSE	FALSE	TRUE	Ga0485173_0000114	TRUE	TRUE	6939	981					TRUE	TRUE	TRUE	TRUE	TRUE	TRUE	TRUE	FALSE	FALSE	FALSE	2	TRUE	FALSE	FALSE	FALSE	FALSE	FALSE	FALSE
Ga0485173_0000114_36	Viromes	freshwater_Ga0485173_contigs	Aquatic	CheckAMG	Pfam	PF16363	GDP-mannose 4,6 dehydratase	219.454	1.59535e-63	TRUE			FALSE	FALSE	FALSE	FALSE	TRUE	Ga0485173_0000114	TRUE	TRUE	6939	981					TRUE	TRUE	TRUE	TRUE	TRUE	TRUE	TRUE	FALSE	FALSE	FALSE	2	TRUE	FALSE	FALSE	FALSE	FALSE	FALSE	FALSE
Ga0485173_0000114_36	Viromes	freshwater_Ga0485173_contigs	Aquatic	DRAM-V	Pfam	PF01073	3-beta hydroxysteroid dehydrogenase/isomerase family	102	1.598e-23	TRUE	0.626029	high						Ga0485173_0000114	TRUE	TRUE	6939	981					TRUE	TRUE	TRUE	TRUE	TRUE	TRUE	TRUE	FALSE	FALSE	FALSE	2	TRUE	FALSE	FALSE	FALSE	FALSE	FALSE	FALSE
Ga0485173_0000114_36	Viromes	freshwater_Ga0485173_contigs	Aquatic	DRAM-V	Pfam	PF01370	NAD dependent epimerase/dehydratase family	140	3.126e-36	TRUE								Ga0485173_0000114	TRUE	TRUE	6939	981					TRUE	TRUE	TRUE	TRUE	TRUE	TRUE	TRUE	FALSE	FALSE	FALSE	2	TRUE	FALSE	FALSE	FALSE	FALSE	FALSE	FALSE
Ga0485173_0000114_36	Viromes	freshwater_Ga0485173_contigs	Aquatic	DRAM-V	Pfam	PF04321	RmlD substrate binding domain	93	1.457e-20	TRUE								Ga0485173_0000114	TRUE	TRUE	6939	981					TRUE	TRUE	TRUE	TRUE	TRUE	TRUE	TRUE	FALSE	FALSE	FALSE	2	TRUE	FALSE	FALSE	FALSE	FALSE	FALSE	FALSE
Ga0485173_0000114_37	Viromes	freshwater_Ga0485173_contigs	Aquatic	CheckAMG	KEGG	K12451	UER1; 3,5-epimerase/4-reductase [EC:5.1.3.- 1.1.1.-]	316.543	3.11715e-93	TRUE	0.5	medium	FALSE	TRUE	FALSE	FALSE	TRUE	Ga0485173_0000114	TRUE	TRUE	981	966					FALSE	FALSE	FALSE	TRUE	TRUE	TRUE	TRUE	FALSE	FALSE	FALSE	2	TRUE	FALSE	FALSE	FALSE	FALSE	FALSE	FALSE
Ga0485173_0000114_37	Viromes	freshwater_Ga0485173_contigs	Aquatic	DRAM-V	Pfam	PF04321	RmlD substrate binding domain	68	1.633e-12	TRUE								Ga0485173_0000114	TRUE	TRUE	981	966					FALSE	FALSE	FALSE	TRUE	TRUE	TRUE	TRUE	FALSE	FALSE	FALSE	2	TRUE	FALSE	FALSE	FALSE	FALSE	FALSE	FALSE
Ga0485173_0000114_5	Viromes	freshwater_Ga0485173_contigs	Aquatic	CheckAMG	Pfam	PF04777	Erv1 / Alr family	64.6885	1.50431e-16	TRUE	0.691733	high						Ga0485173_0000114	TRUE	TRUE	1011	1002					TRUE	TRUE	TRUE	FALSE	FALSE	FALSE	FALSE	FALSE	FALSE	FALSE		FALSE	FALSE	FALSE	FALSE	FALSE	FALSE	FALSE
Ga0485173_0000115_12	Viromes	freshwater_Ga0485173_contigs	Aquatic	CheckAMG	FOAM	HMMsoil26959	PGAM, gpmA; 2,3-bisphosphoglycerate-dependent phosphoglycerate mutase [EC:5.4.2.11]	376.821	7.58732e-112	TRUE	0.725655	high						Ga0485173_0000115	FALSE	FALSE	1113	1971					FALSE	FALSE	FALSE	TRUE	TRUE	TRUE	TRUE	FALSE	FALSE	FALSE	3	TRUE	FALSE	FALSE	FALSE	FALSE	FALSE	FALSE
Ga0485173_0000115_12	Viromes	freshwater_Ga0485173_contigs	Aquatic	CheckAMG	KEGG	K15633	gpmI; 2,3-bisphosphoglycerate-independent phosphoglycerate mutase [EC:5.4.2.12]	788.793	7.75479e-236	TRUE	0.908316	very high						Ga0485173_0000115	FALSE	FALSE	1113	1971					FALSE	FALSE	FALSE	TRUE	TRUE	TRUE	TRUE	FALSE	FALSE	FALSE	3	TRUE	FALSE	FALSE	FALSE	FALSE	FALSE	FALSE
Ga0485173_0000115_12	Viromes	freshwater_Ga0485173_contigs	Aquatic	CheckAMG	Pfam	PF01676	Metalloenzyme superfamily	291.571	9.88454e-86	TRUE	0.5	medium						Ga0485173_0000115	FALSE	FALSE	1113	1971					FALSE	FALSE	FALSE	TRUE	TRUE	TRUE	TRUE	FALSE	FALSE	FALSE	3	TRUE	FALSE	FALSE	FALSE	FALSE	FALSE	FALSE
Ga0485173_0000115_12	Viromes	freshwater_Ga0485173_contigs	Aquatic	DRAM-V	KEGG	K15633	phosphoglycerate mutase [EC:5.4.2.11 5.4.2.12] [RN:R01518]	787	2.5e-235	TRUE	0.908316	very high						Ga0485173_0000115	FALSE	FALSE	1113	1971					FALSE	FALSE	FALSE	TRUE	TRUE	TRUE	TRUE	FALSE	FALSE	FALSE	3	TRUE	FALSE	FALSE	FALSE	FALSE	FALSE	FALSE
Ga0485173_0000115_7	Viromes	freshwater_Ga0485173_contigs	Aquatic	CheckAMG	KEGG	K09811	ftsX; cell division transport system permease protein	253.354	6.44759e-74	TRUE								Ga0485173_0000115	FALSE	FALSE	684	2196					FALSE	FALSE	FALSE	TRUE	TRUE	TRUE	TRUE	FALSE	FALSE	FALSE	3	TRUE	FALSE	FALSE	FALSE	FALSE	FALSE	FALSE
Ga0485173_0000115_7	Viromes	freshwater_Ga0485173_contigs	Aquatic	DRAM-V	KEGG	K09811	ftsX; cell division transport system permease protein	257.2	4.2e-75	TRUE								Ga0485173_0000115	FALSE	FALSE	684	2196					FALSE	FALSE	FALSE	TRUE	TRUE	TRUE	TRUE	FALSE	FALSE	FALSE	3	TRUE	FALSE	FALSE	FALSE	FALSE	FALSE	FALSE
Ga0485173_0000117_10	Viromes	freshwater_Ga0485173_contigs	Aquatic	CheckAMG	KEGG	K02492	hemA; glutamyl-tRNA reductase [EC:1.2.1.70]	490.591	1.64149e-145	TRUE	0.911682	very high	TRUE	FALSE	FALSE	FALSE	FALSE	Ga0485173_0000117	FALSE	FALSE	1749	3336					FALSE	FALSE	FALSE	TRUE	TRUE	TRUE	TRUE	FALSE	FALSE	FALSE	3	TRUE	FALSE	FALSE	FALSE	FALSE	FALSE	FALSE
Ga0485173_0000117_10	Viromes	freshwater_Ga0485173_contigs	Aquatic	CheckAMG	Pfam	PF05201	Glutamyl-tRNAGlu reductase, N-terminal domain	173.584	4.44623e-50	TRUE	0.333333	low						Ga0485173_0000117	FALSE	FALSE	1749	3336					FALSE	FALSE	FALSE	TRUE	TRUE	TRUE	TRUE	FALSE	FALSE	FALSE	3	TRUE	FALSE	FALSE	FALSE	FALSE	FALSE	FALSE
Ga0485173_0000117_10	Viromes	freshwater_Ga0485173_contigs	Aquatic	DRAM-V	KEGG	K02492	glutamyl-tRNA reductase [EC:1.2.1.70] [RN:R04109]	473.4	2.1e-140	TRUE	0.911682	very high	TRUE	FALSE	FALSE	FALSE	FALSE	Ga0485173_0000117	FALSE	FALSE	1749	3336					FALSE	FALSE	FALSE	TRUE	TRUE	TRUE	TRUE	FALSE	FALSE	FALSE	3	TRUE	FALSE	FALSE	FALSE	FALSE	FALSE	FALSE
Ga0485173_0000117_4	Viromes	freshwater_Ga0485173_contigs	Aquatic	CheckAMG	KEGG	K02897	RP-L25, rplY; large subunit ribosomal protein L25	222.975	1.10382e-64	TRUE								Ga0485173_0000117	FALSE	FALSE		756					FALSE	FALSE	FALSE	TRUE	TRUE	TRUE	TRUE	FALSE	FALSE	FALSE	3	TRUE	FALSE	FALSE	FALSE	FALSE	FALSE	TRUE
Ga0485173_0000117_4	Viromes	freshwater_Ga0485173_contigs	Aquatic	CheckAMG	Pfam	PF14693	Ribosomal protein TL5, C-terminal domain	89.7529	2.21452e-24	TRUE								Ga0485173_0000117	FALSE	FALSE		756					FALSE	FALSE	FALSE	TRUE	TRUE	TRUE	TRUE	FALSE	FALSE	FALSE	3	TRUE	FALSE	FALSE	FALSE	FALSE	FALSE	TRUE
Ga0485173_0000117_4	Viromes	freshwater_Ga0485173_contigs	Aquatic	DRAM-V	KEGG	K02897	large subunit ribosomal protein L25	225.3	2.4e-65	TRUE								Ga0485173_0000117	FALSE	FALSE		756					FALSE	FALSE	FALSE	TRUE	TRUE	TRUE	TRUE	FALSE	FALSE	FALSE	3	TRUE	FALSE	FALSE	FALSE	FALSE	FALSE	TRUE
Ga0485173_0000117_7	Viromes	freshwater_Ga0485173_contigs	Aquatic	CheckAMG	KEGG	K00919	ispE; 4-diphosphocytidyl-2-C-methyl-D-erythritol kinase [EC:2.7.1.148]	302.864	6.48529e-89	TRUE	0.908316	very high	FALSE	FALSE	FALSE	FALSE	TRUE	Ga0485173_0000117	FALSE	FALSE	951	1458					FALSE	FALSE	TRUE	TRUE	TRUE	TRUE	TRUE	FALSE	FALSE	FALSE	3	TRUE	FALSE	FALSE	FALSE	FALSE	FALSE	TRUE
Ga0485173_0000117_7	Viromes	freshwater_Ga0485173_contigs	Aquatic	CheckAMG	PHROG	phrog_20964		253.119	5.58726e-74	TRUE								Ga0485173_0000117	FALSE	FALSE	951	1458					FALSE	FALSE	TRUE	TRUE	TRUE	TRUE	TRUE	FALSE	FALSE	FALSE	3	TRUE	FALSE	FALSE	FALSE	FALSE	FALSE	TRUE
Ga0485173_0000117_7	Viromes	freshwater_Ga0485173_contigs	Aquatic	DRAM-V	Pfam	PF00288	GHMP kinases N terminal domain	52	1.303e-07	TRUE								Ga0485173_0000117	FALSE	FALSE	951	1458					FALSE	FALSE	TRUE	TRUE	TRUE	TRUE	TRUE	FALSE	FALSE	FALSE	3	TRUE	FALSE	FALSE	FALSE	FALSE	FALSE	TRUE
Ga0485173_0000119_25	Viromes	freshwater_Ga0485173_contigs	Aquatic	CheckAMG	FOAM	HMMsoil3847	GPI, pgi; glucose-6-phosphate isomerase [EC:5.3.1.9]	731.455	7.80324e-219	TRUE			FALSE	TRUE	FALSE	FALSE	FALSE	Ga0485173_0000119	FALSE	FALSE	5226						FALSE	FALSE	TRUE	TRUE	TRUE	TRUE	TRUE	FALSE	FALSE	FALSE	3	TRUE	FALSE	FALSE	FALSE	FALSE	FALSE	FALSE
Ga0485173_0000119_25	Viromes	freshwater_Ga0485173_contigs	Aquatic	CheckAMG	KEGG	K01810	GPI, pgi; glucose-6-phosphate isomerase [EC:5.3.1.9]	922.729	4.19236e-276	TRUE			FALSE	TRUE	FALSE	FALSE	FALSE	Ga0485173_0000119	FALSE	FALSE	5226						FALSE	FALSE	TRUE	TRUE	TRUE	TRUE	TRUE	FALSE	FALSE	FALSE	3	TRUE	FALSE	FALSE	FALSE	FALSE	FALSE	FALSE
Ga0485173_0000119_25	Viromes	freshwater_Ga0485173_contigs	Aquatic	CheckAMG	PHROG	phrog_9408		597.747	3.20778e-178	TRUE								Ga0485173_0000119	FALSE	FALSE	5226						FALSE	FALSE	TRUE	TRUE	TRUE	TRUE	TRUE	FALSE	FALSE	FALSE	3	TRUE	FALSE	FALSE	FALSE	FALSE	FALSE	FALSE
Ga0485173_0000119_25	Viromes	freshwater_Ga0485173_contigs	Aquatic	CheckAMG	Pfam	PF00342	Phosphoglucose isomerase	801.129	6.04237e-240	TRUE	0.88274	very high						Ga0485173_0000119	FALSE	FALSE	5226						FALSE	FALSE	TRUE	TRUE	TRUE	TRUE	TRUE	FALSE	FALSE	FALSE	3	TRUE	FALSE	FALSE	FALSE	FALSE	FALSE	FALSE
Ga0485173_0000119_25	Viromes	freshwater_Ga0485173_contigs	Aquatic	DRAM-V	KEGG	K01810	glucose-6-phosphate isomerase [EC:5.3.1.9] [RN:R02740]	967.9	1.7e-289	TRUE			FALSE	TRUE	FALSE	FALSE	FALSE	Ga0485173_0000119	FALSE	FALSE	5226						FALSE	FALSE	TRUE	TRUE	TRUE	TRUE	TRUE	FALSE	FALSE	FALSE	3	TRUE	FALSE	FALSE	FALSE	FALSE	FALSE	FALSE
Ga0485173_0000120_13	Viromes	freshwater_Ga0485173_contigs	Aquatic	CheckAMG	FOAM	HMMsoil90718	speD, AMD1; S-adenosylmethionine decarboxylase [EC:4.1.1.50]	90.908	8.76061e-25	TRUE	0.771049	high	FALSE	FALSE	FALSE	TRUE	TRUE	Ga0485173_0000120	TRUE	TRUE	2634	4056					TRUE	TRUE	TRUE	TRUE	TRUE	TRUE	TRUE	FALSE	FALSE	FALSE	2	TRUE	FALSE	FALSE	FALSE	FALSE	FALSE	FALSE
Ga0485173_0000120_13	Viromes	freshwater_Ga0485173_contigs	Aquatic	CheckAMG	PHROG	phrog_3125	S-adenosylmethionine decarboxylase	94.1836	1.28341e-25	TRUE			FALSE	FALSE	FALSE	TRUE	TRUE	Ga0485173_0000120	TRUE	TRUE	2634	4056					TRUE	TRUE	TRUE	TRUE	TRUE	TRUE	TRUE	FALSE	FALSE	FALSE	2	TRUE	FALSE	FALSE	FALSE	FALSE	FALSE	FALSE
Ga0485173_0000120_13	Viromes	freshwater_Ga0485173_contigs	Aquatic	CheckAMG	Pfam	PF02675	S-adenosylmethionine decarboxylase	89.8485	2.5213e-24	TRUE	0.687798	high	FALSE	FALSE	FALSE	TRUE	TRUE	Ga0485173_0000120	TRUE	TRUE	2634	4056					TRUE	TRUE	TRUE	TRUE	TRUE	TRUE	TRUE	FALSE	FALSE	FALSE	2	TRUE	FALSE	FALSE	FALSE	FALSE	FALSE	FALSE
Ga0485173_0000120_13	Viromes	freshwater_Ga0485173_contigs	Aquatic	DRAM-V	Pfam	PF02675	speD; S-adenosylmethionine decarboxylase	92	1.85e-23	TRUE	0.687798	high	FALSE	FALSE	FALSE	TRUE	TRUE	Ga0485173_0000120	TRUE	TRUE	2634	4056					TRUE	TRUE	TRUE	TRUE	TRUE	TRUE	TRUE	FALSE	FALSE	FALSE	2	TRUE	FALSE	FALSE	FALSE	FALSE	FALSE	FALSE
Ga0485173_0000120_30	Viromes	freshwater_Ga0485173_contigs	Aquatic	CheckAMG	FOAM	HMMsoil13584	dcd; dCTP deaminase [EC:3.5.4.13]	108.359	3.46528e-30	TRUE			FALSE	FALSE	FALSE	FALSE	TRUE	Ga0485173_0000120	TRUE	TRUE	7050	966					FALSE	FALSE	FALSE	TRUE	TRUE	TRUE	TRUE	FALSE	FALSE	FALSE	1	TRUE	FALSE	FALSE	FALSE	FALSE	FALSE	FALSE
Ga0485173_0000120_30	Viromes	freshwater_Ga0485173_contigs	Aquatic	CheckAMG	KEGG	K01494	dcd; dCTP deaminase [EC:3.5.4.13]	128.084	7.98933e-36	TRUE			FALSE	FALSE	FALSE	FALSE	TRUE	Ga0485173_0000120	TRUE	TRUE	7050	966					FALSE	FALSE	FALSE	TRUE	TRUE	TRUE	TRUE	FALSE	FALSE	FALSE	1	TRUE	FALSE	FALSE	FALSE	FALSE	FALSE	FALSE
Ga0485173_0000120_30	Viromes	freshwater_Ga0485173_contigs	Aquatic	CheckAMG	PHROG	phrog_1663	dCTP deaminase	188.451	2.80596e-54	TRUE			FALSE	FALSE	FALSE	FALSE	TRUE	Ga0485173_0000120	TRUE	TRUE	7050	966					FALSE	FALSE	FALSE	TRUE	TRUE	TRUE	TRUE	FALSE	FALSE	FALSE	1	TRUE	FALSE	FALSE	FALSE	FALSE	FALSE	FALSE
Ga0485173_0000120_30	Viromes	freshwater_Ga0485173_contigs	Aquatic	CheckAMG	Pfam	PF22769	dCTP deaminase-like	78.9977	8.07449e-21	TRUE	0.5	medium	FALSE	FALSE	FALSE	FALSE	TRUE	Ga0485173_0000120	TRUE	TRUE	7050	966					FALSE	FALSE	FALSE	TRUE	TRUE	TRUE	TRUE	FALSE	FALSE	FALSE	1	TRUE	FALSE	FALSE	FALSE	FALSE	FALSE	FALSE
Ga0485173_0000120_30	Viromes	freshwater_Ga0485173_contigs	Aquatic	DRAM-V	KEGG	K01494	dCTP deaminase [EC:3.5.4.13] [RN:R02325]	140.4	1.5e-39	TRUE			FALSE	FALSE	FALSE	FALSE	TRUE	Ga0485173_0000120	TRUE	TRUE	7050	966					FALSE	FALSE	FALSE	TRUE	TRUE	TRUE	TRUE	FALSE	FALSE	FALSE	1	TRUE	FALSE	FALSE	FALSE	FALSE	FALSE	FALSE
Ga0485173_0000121_5	Viromes	freshwater_Ga0485173_contigs	Aquatic	CheckAMG	FOAM	HMMsoil14141	ilvC; ketol-acid reductoisomerase [EC:1.1.1.86]	414.098	6.05485e-123	TRUE	0.890327	very high						Ga0485173_0000121	FALSE	FALSE	4308	8469					FALSE	FALSE	FALSE	TRUE	TRUE	TRUE	TRUE	FALSE	FALSE	FALSE	3	TRUE	FALSE	FALSE	FALSE	FALSE	FALSE	FALSE
Ga0485173_0000121_5	Viromes	freshwater_Ga0485173_contigs	Aquatic	CheckAMG	KEGG	K00053	ilvC; ketol-acid reductoisomerase [EC:1.1.1.86]	378.359	1.48439e-111	TRUE	0.890327	very high						Ga0485173_0000121	FALSE	FALSE	4308	8469					FALSE	FALSE	FALSE	TRUE	TRUE	TRUE	TRUE	FALSE	FALSE	FALSE	3	TRUE	FALSE	FALSE	FALSE	FALSE	FALSE	FALSE
Ga0485173_0000121_5	Viromes	freshwater_Ga0485173_contigs	Aquatic	CheckAMG	Pfam	PF01450	Ketol-acid reductoisomerase, C-terminal domain	144.598	4.98522e-41	TRUE	0.890327	very high						Ga0485173_0000121	FALSE	FALSE	4308	8469					FALSE	FALSE	FALSE	TRUE	TRUE	TRUE	TRUE	FALSE	FALSE	FALSE	3	TRUE	FALSE	FALSE	FALSE	FALSE	FALSE	FALSE
Ga0485173_0000121_5	Viromes	freshwater_Ga0485173_contigs	Aquatic	DRAM-V	KEGG	K00053	ketol-acid reductoisomerase [EC:1.1.1.86] [RN:R05071 R04440 R04439 R05069 R05068]	395.5	8.8e-117	TRUE	0.890327	very high						Ga0485173_0000121	FALSE	FALSE	4308	8469					FALSE	FALSE	FALSE	TRUE	TRUE	TRUE	TRUE	FALSE	FALSE	FALSE	3	TRUE	FALSE	FALSE	FALSE	FALSE	FALSE	FALSE
Ga0485173_0000122_26	Viromes	freshwater_Ga0485173_contigs	Aquatic	CheckAMG	PHROG	phrog_3125	S-adenosylmethionine decarboxylase	76.496	3.62636e-20	TRUE			FALSE	FALSE	FALSE	TRUE	TRUE	Ga0485173_0000122	FALSE	FALSE	13623	7041		6429		2.47	FALSE	FALSE	FALSE	TRUE	TRUE	TRUE	TRUE	FALSE	FALSE	FALSE	3	TRUE	FALSE	FALSE	FALSE	FALSE	FALSE	FALSE
Ga0485173_0000122_26	Viromes	freshwater_Ga0485173_contigs	Aquatic	DRAM-V	Pfam	PF02675	speD; S-adenosylmethionine decarboxylase	70	1.931e-13	TRUE	0.687798	high	FALSE	FALSE	FALSE	TRUE	TRUE	Ga0485173_0000122	FALSE	FALSE	13623	7041		6429		2.47	FALSE	FALSE	FALSE	TRUE	TRUE	TRUE	TRUE	FALSE	FALSE	FALSE	3	TRUE	FALSE	FALSE	FALSE	FALSE	FALSE	FALSE
Ga0485173_0000122_29	Viromes	freshwater_Ga0485173_contigs	Aquatic	CheckAMG	CAMPER	K00135	gabD; succinate-semialdehyde dehydrogenase / glutarate-semialdehyde dehydrogenase [EC:1.2.1.16 1.2.1.79 1.2.1.20]	350.475	4.60514e-103	TRUE								Ga0485173_0000122	FALSE	FALSE	1608	5433		4821		2.47	FALSE	FALSE	FALSE	TRUE	TRUE	TRUE	TRUE	FALSE	FALSE	FALSE	3	TRUE	FALSE	FALSE	FALSE	FALSE	FALSE	FALSE
Ga0485173_0000122_29	Viromes	freshwater_Ga0485173_contigs	Aquatic	CheckAMG	CAMPER	K00135	gabD; succinate-semialdehyde dehydrogenase / glutarate-semialdehyde dehydrogenase [EC:1.2.1.16 1.2.1.79 1.2.1.20]	350.741	3.82836e-103	TRUE								Ga0485173_0000122	FALSE	FALSE	1608	5433		4821		2.47	FALSE	FALSE	FALSE	TRUE	TRUE	TRUE	TRUE	FALSE	FALSE	FALSE	3	TRUE	FALSE	FALSE	FALSE	FALSE	FALSE	FALSE
Ga0485173_0000122_29	Viromes	freshwater_Ga0485173_contigs	Aquatic	CheckAMG	CAMPER	K00135	succinate-semialdehyde dehydrogenase / glutarate-semialdehyde dehydrogenase [EC:1.2.1.16 1.2.1.79 1.2.1.20]	350.475	4.60514e-103	TRUE								Ga0485173_0000122	FALSE	FALSE	1608	5433		4821		2.47	FALSE	FALSE	FALSE	TRUE	TRUE	TRUE	TRUE	FALSE	FALSE	FALSE	3	TRUE	FALSE	FALSE	FALSE	FALSE	FALSE	FALSE
Ga0485173_0000122_29	Viromes	freshwater_Ga0485173_contigs	Aquatic	CheckAMG	CAMPER	K00135	succinate-semialdehyde dehydrogenase / glutarate-semialdehyde dehydrogenase [EC:1.2.1.16 1.2.1.79 1.2.1.20]	350.741	3.82836e-103	TRUE								Ga0485173_0000122	FALSE	FALSE	1608	5433		4821		2.47	FALSE	FALSE	FALSE	TRUE	TRUE	TRUE	TRUE	FALSE	FALSE	FALSE	3	TRUE	FALSE	FALSE	FALSE	FALSE	FALSE	FALSE
Ga0485173_0000122_29	Viromes	freshwater_Ga0485173_contigs	Aquatic	CheckAMG	FOAM	HMMsoil107688	astD; succinylglutamic semialdehyde dehydrogenase [EC:1.2.1.71]	677.983	1.02457e-202	TRUE	0.804197	very high						Ga0485173_0000122	FALSE	FALSE	1608	5433		4821		2.47	FALSE	FALSE	FALSE	TRUE	TRUE	TRUE	TRUE	FALSE	FALSE	FALSE	3	TRUE	FALSE	FALSE	FALSE	FALSE	FALSE	FALSE
Ga0485173_0000122_29	Viromes	freshwater_Ga0485173_contigs	Aquatic	CheckAMG	KEGG	K06447	astD; succinylglutamic semialdehyde dehydrogenase [EC:1.2.1.71]	797.04	1.05734e-238	TRUE	0.804197	very high						Ga0485173_0000122	FALSE	FALSE	1608	5433		4821		2.47	FALSE	FALSE	FALSE	TRUE	TRUE	TRUE	TRUE	FALSE	FALSE	FALSE	3	TRUE	FALSE	FALSE	FALSE	FALSE	FALSE	FALSE
Ga0485173_0000122_29	Viromes	freshwater_Ga0485173_contigs	Aquatic	CheckAMG	PHROG	phrog_15577		256.053	9.96276e-75	TRUE								Ga0485173_0000122	FALSE	FALSE	1608	5433		4821		2.47	FALSE	FALSE	FALSE	TRUE	TRUE	TRUE	TRUE	FALSE	FALSE	FALSE	3	TRUE	FALSE	FALSE	FALSE	FALSE	FALSE	FALSE
Ga0485173_0000122_29	Viromes	freshwater_Ga0485173_contigs	Aquatic	CheckAMG	Pfam	PF00171	Aldehyde dehydrogenase family	400.82	1.2556e-118	TRUE	0.792022	high						Ga0485173_0000122	FALSE	FALSE	1608	5433		4821		2.47	FALSE	FALSE	FALSE	TRUE	TRUE	TRUE	TRUE	FALSE	FALSE	FALSE	3	TRUE	FALSE	FALSE	FALSE	FALSE	FALSE	FALSE
Ga0485173_0000122_29	Viromes	freshwater_Ga0485173_contigs	Aquatic	DRAM-V	Pfam	PF00171	Aldehyde dehydrogenase family	298	8.068e-88	TRUE	0.792022	high						Ga0485173_0000122	FALSE	FALSE	1608	5433		4821		2.47	FALSE	FALSE	FALSE	TRUE	TRUE	TRUE	TRUE	FALSE	FALSE	FALSE	3	TRUE	FALSE	FALSE	FALSE	FALSE	FALSE	FALSE
Ga0485173_0000122_31	Viromes	freshwater_Ga0485173_contigs	Aquatic	CheckAMG	FOAM	HMMsoil70486	argD; acetylornithine/N-succinyldiaminopimelate aminotransferase [EC:2.6.1.11] [EC:2.6.1.17]; E2.6.1.11, argD; acetylornithine aminotransferase [EC:2.6.1.11]; lysJ, argD; LysW-gamma-L-lysine/LysW-L-ornithine aminotransferase [EC:2.6.1.118] [EC:2.6.1.-]	467.549	3.54315e-139	TRUE	0.753217	high						Ga0485173_0000122	FALSE	FALSE	4089	2952		2340		2.47	FALSE	FALSE	FALSE	TRUE	TRUE	TRUE	TRUE	FALSE	FALSE	FALSE	3	TRUE	FALSE	FALSE	FALSE	FALSE	FALSE	FALSE
Ga0485173_0000122_31	Viromes	freshwater_Ga0485173_contigs	Aquatic	CheckAMG	KEGG	K00840	astC; succinylornithine aminotransferase [EC:2.6.1.81]	694.272	7.23338e-208	TRUE	0.757	high						Ga0485173_0000122	FALSE	FALSE	4089	2952		2340		2.47	FALSE	FALSE	FALSE	TRUE	TRUE	TRUE	TRUE	FALSE	FALSE	FALSE	3	TRUE	FALSE	FALSE	FALSE	FALSE	FALSE	FALSE
Ga0485173_0000122_31	Viromes	freshwater_Ga0485173_contigs	Aquatic	CheckAMG	KEGG	K00840	ornithine/acetylornithine aminotransferase	694.272	7.23338e-208	TRUE	0.757	high						Ga0485173_0000122	FALSE	FALSE	4089	2952		2340		2.47	FALSE	FALSE	FALSE	TRUE	TRUE	TRUE	TRUE	FALSE	FALSE	FALSE	3	TRUE	FALSE	FALSE	FALSE	FALSE	FALSE	FALSE
Ga0485173_0000122_31	Viromes	freshwater_Ga0485173_contigs	Aquatic	CheckAMG	PHROG	phrog_2736	aminotransferase	143.249	1.99397e-40	TRUE			FALSE	TRUE	FALSE	FALSE	TRUE	Ga0485173_0000122	FALSE	FALSE	4089	2952		2340		2.47	FALSE	FALSE	FALSE	TRUE	TRUE	TRUE	TRUE	FALSE	FALSE	FALSE	3	TRUE	FALSE	FALSE	FALSE	FALSE	FALSE	FALSE
Ga0485173_0000122_31	Viromes	freshwater_Ga0485173_contigs	Aquatic	CheckAMG	Pfam	PF00202	Aminotransferase class-III	424.55	6.39573e-126	TRUE	0.755299	high						Ga0485173_0000122	FALSE	FALSE	4089	2952		2340		2.47	FALSE	FALSE	FALSE	TRUE	TRUE	TRUE	TRUE	FALSE	FALSE	FALSE	3	TRUE	FALSE	FALSE	FALSE	FALSE	FALSE	FALSE
Ga0485173_0000122_31	Viromes	freshwater_Ga0485173_contigs	Aquatic	DRAM-V	KEGG	K00821	acetylornithine aminotransferase [EC:2.6.1.11] [RN:R02283]	537.5	7.1e-160	TRUE	0.748291	high						Ga0485173_0000122	FALSE	FALSE	4089	2952		2340		2.47	FALSE	FALSE	FALSE	TRUE	TRUE	TRUE	TRUE	FALSE	FALSE	FALSE	3	TRUE	FALSE	FALSE	FALSE	FALSE	FALSE	FALSE
Ga0485173_0000122_34	Viromes	freshwater_Ga0485173_contigs	Aquatic	CheckAMG	FOAM	HMMsoil34383	modC; molybdate transport system ATP-binding protein [EC:7.3.2.5]	69.7416	5.13046e-18	TRUE	0.676274	high						Ga0485173_0000122	FALSE	FALSE	7041	3156	612		2.47		FALSE	FALSE	FALSE	TRUE	TRUE	TRUE	TRUE	FALSE	FALSE	FALSE	3	TRUE	FALSE	FALSE	FALSE	FALSE	FALSE	FALSE
Ga0485173_0000122_34	Viromes	freshwater_Ga0485173_contigs	Aquatic	CheckAMG	KEGG	K01990	ABC-2.A; ABC-2 type transport system ATP-binding protein	271.065	3.92863e-79	TRUE	0.66852	high						Ga0485173_0000122	FALSE	FALSE	7041	3156	612		2.47		FALSE	FALSE	FALSE	TRUE	TRUE	TRUE	TRUE	FALSE	FALSE	FALSE	3	TRUE	FALSE	FALSE	FALSE	FALSE	FALSE	FALSE
Ga0485173_0000122_34	Viromes	freshwater_Ga0485173_contigs	Aquatic	CheckAMG	Pfam	PF00005	ABC transporter	109.887	2.83012e-30	TRUE								Ga0485173_0000122	FALSE	FALSE	7041	3156	612		2.47		FALSE	FALSE	FALSE	TRUE	TRUE	TRUE	TRUE	FALSE	FALSE	FALSE	3	TRUE	FALSE	FALSE	FALSE	FALSE	FALSE	FALSE
Ga0485173_0000122_34	Viromes	freshwater_Ga0485173_contigs	Aquatic	DRAM-V	KEGG	K01990	ABC-2.A; ABC-2 type transport system ATP-binding protein	266.8	9.8e-78	TRUE	0.66852	high						Ga0485173_0000122	FALSE	FALSE	7041	3156	612		2.47		FALSE	FALSE	FALSE	TRUE	TRUE	TRUE	TRUE	FALSE	FALSE	FALSE	3	TRUE	FALSE	FALSE	FALSE	FALSE	FALSE	FALSE
Ga0485173_0000122_45	Viromes	freshwater_Ga0485173_contigs	Aquatic	CheckAMG	KEGG	K07394	K07394; SM-20-related protein	217.672	6.1277e-63	TRUE								Ga0485173_0000122	FALSE	FALSE	1599	645	11361		2.47		FALSE	FALSE	FALSE	TRUE	TRUE	TRUE	TRUE	FALSE	FALSE	FALSE	3	TRUE	FALSE	FALSE	FALSE	FALSE	FALSE	FALSE
Ga0485173_0000122_45	Viromes	freshwater_Ga0485173_contigs	Aquatic	CheckAMG	Pfam	PF13640	2OG-Fe(II) oxygenase superfamily	78.621	1.03944e-20	TRUE								Ga0485173_0000122	FALSE	FALSE	1599	645	11361		2.47		FALSE	FALSE	FALSE	TRUE	TRUE	TRUE	TRUE	FALSE	FALSE	FALSE	3	TRUE	FALSE	FALSE	FALSE	FALSE	FALSE	FALSE
Ga0485173_0000122_45	Viromes	freshwater_Ga0485173_contigs	Aquatic	DRAM-V	Pfam	PF13640	2OG-Fe(II) oxygenase superfamily	81	1.318e-17	TRUE								Ga0485173_0000122	FALSE	FALSE	1599	645	11361		2.47		FALSE	FALSE	FALSE	TRUE	TRUE	TRUE	TRUE	FALSE	FALSE	FALSE	3	TRUE	FALSE	FALSE	FALSE	FALSE	FALSE	FALSE
Ga0485173_0000123_11	Viromes	freshwater_Ga0485173_contigs	Aquatic	DRAM-V	Pfam	PF13385	Concanavalin A-like lectin; extracellular arabinase	51	4.772e-07	TRUE			FALSE	TRUE	FALSE	FALSE	FALSE	Ga0485173_0000123	TRUE	TRUE	5340	1095					FALSE	FALSE	FALSE	TRUE	TRUE	TRUE	TRUE	FALSE	FALSE	FALSE	1	TRUE	FALSE	FALSE	FALSE	FALSE	FALSE	FALSE
Ga0485173_0000124_32	Viromes	freshwater_Ga0485173_contigs	Aquatic	CheckAMG	KEGG	K14245	auaC; PKS ketosynthase (KS/KS alpha) [EC:2.3.1.-]	63.924	1.82012e-16	TRUE	0.782358	high						Ga0485173_0000124	TRUE	TRUE	4836	9192		15837		10	TRUE	TRUE	TRUE	TRUE	TRUE	TRUE	TRUE	FALSE	TRUE	TRUE	2	TRUE	FALSE	FALSE	FALSE	FALSE	FALSE	FALSE
Ga0485173_0000124_32	Viromes	freshwater_Ga0485173_contigs	Aquatic	CheckAMG	PHROG	phrog_35856		136.779	1.87948e-38	TRUE								Ga0485173_0000124	TRUE	TRUE	4836	9192		15837		10	TRUE	TRUE	TRUE	TRUE	TRUE	TRUE	TRUE	FALSE	TRUE	TRUE	2	TRUE	FALSE	FALSE	FALSE	FALSE	FALSE	FALSE
Ga0485173_0000124_32	Viromes	freshwater_Ga0485173_contigs	Aquatic	DRAM-V	Pfam	PF02801	Beta-ketoacyl synthase, C-terminal domain	64	4.427e-11	TRUE								Ga0485173_0000124	TRUE	TRUE	4836	9192		15837		10	TRUE	TRUE	TRUE	TRUE	TRUE	TRUE	TRUE	FALSE	TRUE	TRUE	2	TRUE	FALSE	FALSE	FALSE	FALSE	FALSE	FALSE
Ga0485173_0000124_32	Viromes	freshwater_Ga0485173_contigs	Aquatic	VIBRANT	KEGG	K09458	fabF, OXSM, CEM1; 3-oxoacyl-[acyl-carrier-protein] synthase II [EC:2.3.1.179]	133.3	1.5e-38	TRUE	0.773108	high	FALSE	FALSE	TRUE	FALSE	FALSE	Ga0485173_0000124	TRUE	TRUE	4836	9192		15837		10	TRUE	TRUE	TRUE	TRUE	TRUE	TRUE	TRUE	FALSE	TRUE	TRUE	2	TRUE	FALSE	FALSE	FALSE	FALSE	FALSE	FALSE
Ga0485173_0000124_32	Viromes	freshwater_Ga0485173_contigs	Aquatic	VIBRANT	Pfam	PF02801	Beta-ketoacyl synthase, C-terminal domain	55.5	5.1e-15	TRUE								Ga0485173_0000124	TRUE	TRUE	4836	9192		15837		10	TRUE	TRUE	TRUE	TRUE	TRUE	TRUE	TRUE	FALSE	TRUE	TRUE	2	TRUE	FALSE	FALSE	FALSE	FALSE	FALSE	FALSE
Ga0485173_0000124_38	Viromes	freshwater_Ga0485173_contigs	Aquatic	DRAM-V	Pfam	PF01832	Mannosyl-glycoprotein endo-beta-N-acetylglucosaminidase	57	1.448e-08	TRUE	0.620002	high	FALSE	TRUE	FALSE	FALSE	FALSE	Ga0485173_0000124	TRUE	TRUE	14028	4083		6645		10	FALSE	FALSE	FALSE	TRUE	TRUE	TRUE	TRUE	FALSE	FALSE	FALSE	2	TRUE	FALSE	FALSE	FALSE	FALSE	FALSE	FALSE
Ga0485173_0000128_4	Viromes	freshwater_Ga0485173_contigs	Aquatic	CheckAMG	FOAM	HMMsoil91613	E1.17.4.1B, nrdB, nrdF; ribonucleoside-diphosphate reductase beta chain [EC:1.17.4.1]; RRM2; ribonucleoside-diphosphate reductase subunit M2 [EC:1.17.4.1]	344.194	8.44691e-102	TRUE			FALSE	FALSE	FALSE	FALSE	TRUE	Ga0485173_0000128	TRUE	TRUE	1827	957					FALSE	FALSE	FALSE	TRUE	TRUE	TRUE	TRUE	FALSE	FALSE	FALSE	2	TRUE	FALSE	FALSE	FALSE	FALSE	FALSE	TRUE
Ga0485173_0000128_4	Viromes	freshwater_Ga0485173_contigs	Aquatic	CheckAMG	KEGG	K10808	RRM2; ribonucleoside-diphosphate reductase subunit M2 [EC:1.17.4.1]	606.793	6.7496e-181	TRUE			TRUE	FALSE	FALSE	FALSE	TRUE	Ga0485173_0000128	TRUE	TRUE	1827	957					FALSE	FALSE	FALSE	TRUE	TRUE	TRUE	TRUE	FALSE	FALSE	FALSE	2	TRUE	FALSE	FALSE	FALSE	FALSE	FALSE	TRUE
Ga0485173_0000128_4	Viromes	freshwater_Ga0485173_contigs	Aquatic	CheckAMG	PHROG	phrog_86	ribonucleoside diphosphate reductase small subunit	206.697	1.09363e-59	TRUE			FALSE	FALSE	FALSE	FALSE	TRUE	Ga0485173_0000128	TRUE	TRUE	1827	957					FALSE	FALSE	FALSE	TRUE	TRUE	TRUE	TRUE	FALSE	FALSE	FALSE	2	TRUE	FALSE	FALSE	FALSE	FALSE	FALSE	TRUE
Ga0485173_0000128_4	Viromes	freshwater_Ga0485173_contigs	Aquatic	CheckAMG	Pfam	PF00268	Ribonucleotide reductase, small chain	386.016	1.94166e-114	TRUE			FALSE	FALSE	FALSE	FALSE	TRUE	Ga0485173_0000128	TRUE	TRUE	1827	957					FALSE	FALSE	FALSE	TRUE	TRUE	TRUE	TRUE	FALSE	FALSE	FALSE	2	TRUE	FALSE	FALSE	FALSE	FALSE	FALSE	TRUE
Ga0485173_0000128_4	Viromes	freshwater_Ga0485173_contigs	Aquatic	DRAM-V	KEGG	EC:1.17.4.1	nrdA/nrdB; ribonucleotide reductase (RNR)			TRUE								Ga0485173_0000128	TRUE	TRUE	1827	957					FALSE	FALSE	FALSE	TRUE	TRUE	TRUE	TRUE	FALSE	FALSE	FALSE	2	TRUE	FALSE	FALSE	FALSE	FALSE	FALSE	TRUE
Ga0485173_0000128_4	Viromes	freshwater_Ga0485173_contigs	Aquatic	DRAM-V	KEGG	K00526	ribonucleoside-diphosphate reductase [EC:1.17.4.1] [RN:R02024]	309.2	1e-90	TRUE			TRUE	FALSE	FALSE	FALSE	TRUE	Ga0485173_0000128	TRUE	TRUE	1827	957					FALSE	FALSE	FALSE	TRUE	TRUE	TRUE	TRUE	FALSE	FALSE	FALSE	2	TRUE	FALSE	FALSE	FALSE	FALSE	FALSE	TRUE
Ga0485173_0000128_5	Viromes	freshwater_Ga0485173_contigs	Aquatic	DRAM-V	Pfam	PF13385	Concanavalin A-like lectin; extracellular arabinase	68	6.121e-11	TRUE			FALSE	TRUE	FALSE	FALSE	FALSE	Ga0485173_0000128	TRUE	TRUE	957	10653					FALSE	FALSE	FALSE	TRUE	TRUE	TRUE	TRUE	FALSE	FALSE	FALSE	2	TRUE	FALSE	FALSE	FALSE	FALSE	FALSE	TRUE
Ga0485173_0000128_9	Viromes	freshwater_Ga0485173_contigs	Aquatic	CheckAMG	FOAM	HMMsoil72606	purB, ADSL; adenylosuccinate lyase [EC:4.3.2.2]	534.193	4.09853e-159	TRUE	0.5	medium	FALSE	FALSE	FALSE	FALSE	TRUE	Ga0485173_0000128	TRUE	TRUE	11094	1341					FALSE	FALSE	FALSE	TRUE	TRUE	TRUE	TRUE	FALSE	FALSE	TRUE	2	TRUE	FALSE	FALSE	FALSE	FALSE	FALSE	FALSE
Ga0485173_0000128_9	Viromes	freshwater_Ga0485173_contigs	Aquatic	CheckAMG	KEGG	K01756	purB, ADSL; adenylosuccinate lyase [EC:4.3.2.2]	404.63	2.32931e-119	TRUE	0.5	medium	FALSE	FALSE	FALSE	FALSE	TRUE	Ga0485173_0000128	TRUE	TRUE	11094	1341					FALSE	FALSE	FALSE	TRUE	TRUE	TRUE	TRUE	FALSE	FALSE	TRUE	2	TRUE	FALSE	FALSE	FALSE	FALSE	FALSE	FALSE
Ga0485173_0000128_9	Viromes	freshwater_Ga0485173_contigs	Aquatic	CheckAMG	PHROG	phrog_1703		332.378	7.59372e-98	TRUE								Ga0485173_0000128	TRUE	TRUE	11094	1341					FALSE	FALSE	FALSE	TRUE	TRUE	TRUE	TRUE	FALSE	FALSE	TRUE	2	TRUE	FALSE	FALSE	FALSE	FALSE	FALSE	FALSE
Ga0485173_0000128_9	Viromes	freshwater_Ga0485173_contigs	Aquatic	CheckAMG	Pfam	PF00206	Lyase	155.372	4.50709e-44	TRUE								Ga0485173_0000128	TRUE	TRUE	11094	1341					FALSE	FALSE	FALSE	TRUE	TRUE	TRUE	TRUE	FALSE	FALSE	TRUE	2	TRUE	FALSE	FALSE	FALSE	FALSE	FALSE	FALSE
Ga0485173_0000128_9	Viromes	freshwater_Ga0485173_contigs	Aquatic	DRAM-V	KEGG	K01756	adenylosuccinate lyase [EC:4.3.2.2] [RN:R04559]	398.1	2e-117	TRUE	0.5	medium	FALSE	FALSE	FALSE	FALSE	TRUE	Ga0485173_0000128	TRUE	TRUE	11094	1341					FALSE	FALSE	FALSE	TRUE	TRUE	TRUE	TRUE	FALSE	FALSE	TRUE	2	TRUE	FALSE	FALSE	FALSE	FALSE	FALSE	FALSE
Ga0485173_0000128_9	Viromes	freshwater_Ga0485173_contigs	Aquatic	DRAM-V	Pfam	PF00206	Lyase	154	1.113e-39	TRUE								Ga0485173_0000128	TRUE	TRUE	11094	1341					FALSE	FALSE	FALSE	TRUE	TRUE	TRUE	TRUE	FALSE	FALSE	TRUE	2	TRUE	FALSE	FALSE	FALSE	FALSE	FALSE	FALSE
Ga0485173_0000128_9	Viromes	freshwater_Ga0485173_contigs	Aquatic	VIBRANT	KEGG	K01756	purB, ADSL; adenylosuccinate lyase [EC:4.3.2.2]	421	1.5e-125	TRUE	0.5	medium	FALSE	FALSE	FALSE	FALSE	TRUE	Ga0485173_0000128	TRUE	TRUE	11094	1341					FALSE	FALSE	FALSE	TRUE	TRUE	TRUE	TRUE	FALSE	FALSE	TRUE	2	TRUE	FALSE	FALSE	FALSE	FALSE	FALSE	FALSE
Ga0485173_0000128_9	Viromes	freshwater_Ga0485173_contigs	Aquatic	VIBRANT	Pfam	PF00206	Lyase	157.4	5.4e-46	TRUE								Ga0485173_0000128	TRUE	TRUE	11094	1341					FALSE	FALSE	FALSE	TRUE	TRUE	TRUE	TRUE	FALSE	FALSE	TRUE	2	TRUE	FALSE	FALSE	FALSE	FALSE	FALSE	FALSE
Ga0485173_0000129_12	Viromes	freshwater_Ga0485173_contigs	Aquatic	CheckAMG	FOAM	HMMsoil2464	lolD; lipoprotein-releasing system ATP-binding protein [EC:7.6.2.-]; ABC.CD.A; putative ABC transport system ATP-binding protein	136.747	5.81029e-39	TRUE	0.667985	high						Ga0485173_0000129	FALSE	FALSE	2445	3675					FALSE	FALSE	TRUE	TRUE	TRUE	TRUE	TRUE	FALSE	FALSE	FALSE	3	TRUE	FALSE	FALSE	FALSE	FALSE	FALSE	FALSE
Ga0485173_0000129_12	Viromes	freshwater_Ga0485173_contigs	Aquatic	CheckAMG	KEGG	K09810	lolD; lipoprotein-releasing system ATP-binding protein [EC:7.6.2.-]	333.19	2.90182e-98	TRUE								Ga0485173_0000129	FALSE	FALSE	2445	3675					FALSE	FALSE	TRUE	TRUE	TRUE	TRUE	TRUE	FALSE	FALSE	FALSE	3	TRUE	FALSE	FALSE	FALSE	FALSE	FALSE	FALSE
Ga0485173_0000129_12	Viromes	freshwater_Ga0485173_contigs	Aquatic	CheckAMG	Pfam	PF00005	ABC transporter	118.586	5.83431e-33	TRUE								Ga0485173_0000129	FALSE	FALSE	2445	3675					FALSE	FALSE	TRUE	TRUE	TRUE	TRUE	TRUE	FALSE	FALSE	FALSE	3	TRUE	FALSE	FALSE	FALSE	FALSE	FALSE	FALSE
Ga0485173_0000129_12	Viromes	freshwater_Ga0485173_contigs	Aquatic	DRAM-V	KEGG	K09810	ABC.LPT.A; lipoprotein-releasing system ATP-binding protein [EC:3.6.3.-]	341.4	1.3e-100	TRUE								Ga0485173_0000129	FALSE	FALSE	2445	3675					FALSE	FALSE	TRUE	TRUE	TRUE	TRUE	TRUE	FALSE	FALSE	FALSE	3	TRUE	FALSE	FALSE	FALSE	FALSE	FALSE	FALSE
Ga0485173_0000129_13	Viromes	freshwater_Ga0485173_contigs	Aquatic	CheckAMG	KEGG	K09808	lolC_E_F; lipoprotein-releasing system permease protein	282.391	1.86025e-82	TRUE								Ga0485173_0000129	FALSE	FALSE	726	2949					FALSE	FALSE	FALSE	TRUE	TRUE	TRUE	TRUE	FALSE	FALSE	FALSE	3	TRUE	FALSE	FALSE	FALSE	FALSE	FALSE	FALSE
Ga0485173_0000129_13	Viromes	freshwater_Ga0485173_contigs	Aquatic	DRAM-V	KEGG	K09808	ABC.LPT.P; lipoprotein-releasing system permease protein	279.2	1.5e-81	TRUE								Ga0485173_0000129	FALSE	FALSE	726	2949					FALSE	FALSE	FALSE	TRUE	TRUE	TRUE	TRUE	FALSE	FALSE	FALSE	3	TRUE	FALSE	FALSE	FALSE	FALSE	FALSE	FALSE
Ga0485173_0000129_17	Viromes	freshwater_Ga0485173_contigs	Aquatic	CheckAMG	KEGG	K13282	cphB; cyanophycinase [EC:3.4.15.6]	151.111	8.08444e-43	TRUE			TRUE	FALSE	FALSE	FALSE	FALSE	Ga0485173_0000129	FALSE	FALSE	1029	13179					FALSE	FALSE	FALSE	TRUE	TRUE	TRUE	TRUE	FALSE	FALSE	FALSE	3	TRUE	FALSE	FALSE	FALSE	FALSE	FALSE	FALSE
Ga0485173_0000129_17	Viromes	freshwater_Ga0485173_contigs	Aquatic	DRAM-V	MEROPS	S51	Catlytic type: Serine; hydrolyses Asp-Xaa dipeptides in which Xaa is not Glu, Asn or Gln; nutritional function in bacteria			TRUE								Ga0485173_0000129	FALSE	FALSE	1029	13179					FALSE	FALSE	FALSE	TRUE	TRUE	TRUE	TRUE	FALSE	FALSE	FALSE	3	TRUE	FALSE	FALSE	FALSE	FALSE	FALSE	FALSE
Ga0485173_0000129_7	Viromes	freshwater_Ga0485173_contigs	Aquatic	CheckAMG	FOAM	HMMsoil53826	pyrE; orotate phosphoribosyltransferase [EC:2.4.2.10]	171.528	8.54629e-50	TRUE			TRUE	FALSE	FALSE	FALSE	TRUE	Ga0485173_0000129	FALSE	FALSE	1428	2223					FALSE	FALSE	FALSE	TRUE	TRUE	TRUE	TRUE	FALSE	FALSE	FALSE	3	TRUE	FALSE	FALSE	FALSE	FALSE	FALSE	TRUE
Ga0485173_0000129_7	Viromes	freshwater_Ga0485173_contigs	Aquatic	CheckAMG	KEGG	K00762	pyrE; orotate phosphoribosyltransferase [EC:2.4.2.10]	215.747	1.91865e-62	TRUE			TRUE	FALSE	FALSE	FALSE	TRUE	Ga0485173_0000129	FALSE	FALSE	1428	2223					FALSE	FALSE	FALSE	TRUE	TRUE	TRUE	TRUE	FALSE	FALSE	FALSE	3	TRUE	FALSE	FALSE	FALSE	FALSE	FALSE	TRUE
Ga0485173_0000129_7	Viromes	freshwater_Ga0485173_contigs	Aquatic	DRAM-V	KEGG	EC:2.4.2.10	pyrE; Orootate phosphoribosyltransferase			TRUE								Ga0485173_0000129	FALSE	FALSE	1428	2223					FALSE	FALSE	FALSE	TRUE	TRUE	TRUE	TRUE	FALSE	FALSE	FALSE	3	TRUE	FALSE	FALSE	FALSE	FALSE	FALSE	TRUE
Ga0485173_0000129_7	Viromes	freshwater_Ga0485173_contigs	Aquatic	DRAM-V	KEGG	K00762	pyrE; Orootate phosphoribosyltransferase	211.7	4.1e-61	TRUE			TRUE	FALSE	FALSE	FALSE	TRUE	Ga0485173_0000129	FALSE	FALSE	1428	2223					FALSE	FALSE	FALSE	TRUE	TRUE	TRUE	TRUE	FALSE	FALSE	FALSE	3	TRUE	FALSE	FALSE	FALSE	FALSE	FALSE	TRUE
Ga0485173_0000130_16	Viromes	freshwater_Ga0485173_contigs	Aquatic	CheckAMG	PHROG	phrog_34218		323.085	6.96791e-95	TRUE								Ga0485173_0000130	FALSE	FALSE	666	4629					FALSE	FALSE	FALSE	TRUE	TRUE	TRUE	TRUE	FALSE	FALSE	FALSE	3	TRUE	FALSE	FALSE	FALSE	FALSE	FALSE	FALSE
Ga0485173_0000130_16	Viromes	freshwater_Ga0485173_contigs	Aquatic	DRAM-V	KEGG	K02004	ABC.CD.P;	108.5	5.4e-30	TRUE	0.800041	very high						Ga0485173_0000130	FALSE	FALSE	666	4629					FALSE	FALSE	FALSE	TRUE	TRUE	TRUE	TRUE	FALSE	FALSE	FALSE	3	TRUE	FALSE	FALSE	FALSE	FALSE	FALSE	FALSE
Ga0485173_0000130_22	Viromes	freshwater_Ga0485173_contigs	Aquatic	CheckAMG	FOAM	HMMsoil4721	E4.2.1.2A, fumA, fumB; fumarate hydratase, class I [EC:4.2.1.2]; E4.2.1.2AB, fumB; fumarate hydratase subunit beta [EC:4.2.1.2]	684.859	9.49781e-205	TRUE	0.929362	very high						Ga0485173_0000130	FALSE	FALSE	636	2967					FALSE	FALSE	TRUE	TRUE	TRUE	TRUE	TRUE	FALSE	FALSE	FALSE	3	TRUE	FALSE	FALSE	FALSE	FALSE	FALSE	FALSE
Ga0485173_0000130_22	Viromes	freshwater_Ga0485173_contigs	Aquatic	CheckAMG	KEGG	K01676	E4.2.1.2A, fumA, fumB; fumarate hydratase, class I [EC:4.2.1.2]	646.22	2.21139e-192	TRUE	0.923898	very high						Ga0485173_0000130	FALSE	FALSE	636	2967					FALSE	FALSE	TRUE	TRUE	TRUE	TRUE	TRUE	FALSE	FALSE	FALSE	3	TRUE	FALSE	FALSE	FALSE	FALSE	FALSE	FALSE
Ga0485173_0000130_22	Viromes	freshwater_Ga0485173_contigs	Aquatic	CheckAMG	Pfam	PF05681	Fumarate hydratase (Fumerase)	337.945	7.44682e-100	TRUE	0.949943	very high						Ga0485173_0000130	FALSE	FALSE	636	2967					FALSE	FALSE	TRUE	TRUE	TRUE	TRUE	TRUE	FALSE	FALSE	FALSE	3	TRUE	FALSE	FALSE	FALSE	FALSE	FALSE	FALSE
Ga0485173_0000130_22	Viromes	freshwater_Ga0485173_contigs	Aquatic	DRAM-V	KEGG	K01676	fumarate hydratase [EC:4.2.1.2] [RN:R01082]	587.6	5.8e-175	TRUE	0.923898	very high						Ga0485173_0000130	FALSE	FALSE	636	2967					FALSE	FALSE	TRUE	TRUE	TRUE	TRUE	TRUE	FALSE	FALSE	FALSE	3	TRUE	FALSE	FALSE	FALSE	FALSE	FALSE	FALSE
Ga0485173_0000130_29	Viromes	freshwater_Ga0485173_contigs	Aquatic	CheckAMG	KEGG	K00010	iolG; myo-inositol 2-dehydrogenase / D-chiro-inositol 1-dehydrogenase [EC:1.1.1.18 1.1.1.369]	165.231	4.51772e-47	TRUE	0.746244	high						Ga0485173_0000130	FALSE	FALSE	870	2184					FALSE	FALSE	TRUE	TRUE	TRUE	TRUE	TRUE	FALSE	FALSE	FALSE	3	TRUE	FALSE	FALSE	FALSE	FALSE	FALSE	FALSE
Ga0485173_0000130_29	Viromes	freshwater_Ga0485173_contigs	Aquatic	CheckAMG	PHROG	phrog_2640	zinc containing alcohol dehydrogenase superfamily	120.712	1.11754e-33	TRUE								Ga0485173_0000130	FALSE	FALSE	870	2184					FALSE	FALSE	TRUE	TRUE	TRUE	TRUE	TRUE	FALSE	FALSE	FALSE	3	TRUE	FALSE	FALSE	FALSE	FALSE	FALSE	FALSE
Ga0485173_0000130_29	Viromes	freshwater_Ga0485173_contigs	Aquatic	DRAM-V	Pfam	PF01408	Oxidoreductase family, NAD-binding Rossmann fold	70	2.232e-12	TRUE								Ga0485173_0000130	FALSE	FALSE	870	2184					FALSE	FALSE	TRUE	TRUE	TRUE	TRUE	TRUE	FALSE	FALSE	FALSE	3	TRUE	FALSE	FALSE	FALSE	FALSE	FALSE	FALSE
Ga0485173_0000130_35	Viromes	freshwater_Ga0485173_contigs	Aquatic	CheckAMG	FOAM	HMMsoil30481	argG, ASS1; argininosuccinate synthase [EC:6.3.4.5]	658.678	6.2799e-197	TRUE	0.888296	very high						Ga0485173_0000130	FALSE	FALSE	2814						FALSE	FALSE	TRUE	TRUE	TRUE	TRUE	TRUE	FALSE	FALSE	FALSE	3	TRUE	FALSE	FALSE	FALSE	FALSE	FALSE	FALSE
Ga0485173_0000130_35	Viromes	freshwater_Ga0485173_contigs	Aquatic	CheckAMG	KEGG	K01940	argG, ASS1; argininosuccinate synthase [EC:6.3.4.5]	365.251	1.50233e-107	TRUE	0.666667	high						Ga0485173_0000130	FALSE	FALSE	2814						FALSE	FALSE	TRUE	TRUE	TRUE	TRUE	TRUE	FALSE	FALSE	FALSE	3	TRUE	FALSE	FALSE	FALSE	FALSE	FALSE	FALSE
Ga0485173_0000130_35	Viromes	freshwater_Ga0485173_contigs	Aquatic	CheckAMG	Pfam	PF20979	Arginosuccinate synthase C-terminal domain	114.142	1.29902e-31	TRUE								Ga0485173_0000130	FALSE	FALSE	2814						FALSE	FALSE	TRUE	TRUE	TRUE	TRUE	TRUE	FALSE	FALSE	FALSE	3	TRUE	FALSE	FALSE	FALSE	FALSE	FALSE	FALSE
Ga0485173_0000130_35	Viromes	freshwater_Ga0485173_contigs	Aquatic	DRAM-V	KEGG	K01940	argininosuccinate synthase [EC:6.3.4.5] [RN:R01954]	369.6	8.2e-109	TRUE	0.666667	high						Ga0485173_0000130	FALSE	FALSE	2814						FALSE	FALSE	TRUE	TRUE	TRUE	TRUE	TRUE	FALSE	FALSE	FALSE	3	TRUE	FALSE	FALSE	FALSE	FALSE	FALSE	FALSE
Ga0485173_0000130_44	Viromes	freshwater_Ga0485173_contigs	Aquatic	DRAM-V	KEGG	K06133	4'-phosphopantetheinyl transferase superfamily	172.7	3e-49	TRUE	0.884511	very high						Ga0485173_0000130	FALSE	FALSE	10353						FALSE	FALSE	FALSE	TRUE	TRUE	TRUE	TRUE	FALSE	FALSE	FALSE	3	TRUE	FALSE	FALSE	FALSE	FALSE	FALSE	FALSE
Ga0485173_0000130_44	Viromes	freshwater_Ga0485173_contigs	Aquatic	DRAM-V	Pfam	PF01648	4'-phosphopantetheinyl transferase superfamily	63	2.314e-11	TRUE	0.857423	very high						Ga0485173_0000130	FALSE	FALSE	10353						FALSE	FALSE	FALSE	TRUE	TRUE	TRUE	TRUE	FALSE	FALSE	FALSE	3	TRUE	FALSE	FALSE	FALSE	FALSE	FALSE	FALSE
Ga0485173_0000131_38	Viromes	freshwater_Ga0485173_contigs	Aquatic	DRAM-V	Pfam	PF05045	Rhamnan synthesis protein F	48	1.6e-06	TRUE								Ga0485173_0000131	TRUE	TRUE	4977	6372		10875		10	FALSE	FALSE	FALSE	TRUE	TRUE	TRUE	TRUE	FALSE	FALSE	FALSE	2	TRUE	FALSE	FALSE	FALSE	FALSE	FALSE	FALSE
Ga0485173_0000131_46	Viromes	freshwater_Ga0485173_contigs	Aquatic	DRAM-V	KEGG	K01520	dUTP pyrophosphatase [EC:3.6.1.23] [RN:R02100]	55.5	1.3e-13	TRUE			TRUE	FALSE	FALSE	FALSE	TRUE	Ga0485173_0000131	TRUE	TRUE	11349	4503		4503		10	FALSE	FALSE	FALSE	TRUE	TRUE	TRUE	TRUE	FALSE	FALSE	FALSE	2	TRUE	FALSE	FALSE	FALSE	FALSE	FALSE	FALSE
Ga0485173_0000132_17	Viromes	freshwater_Ga0485173_contigs	Aquatic	CheckAMG	FOAM	HMMsoil36254	Antibiotic ABC transporter [mD:m00248]	150.885	9.71332e-43	TRUE	1	very high	TRUE	FALSE	FALSE	FALSE	FALSE	Ga0485173_0000132	FALSE	FALSE	4044	939					FALSE	FALSE	FALSE	TRUE	TRUE	TRUE	TRUE	FALSE	FALSE	FALSE	3	TRUE	FALSE	FALSE	FALSE	FALSE	FALSE	FALSE
Ga0485173_0000132_17	Viromes	freshwater_Ga0485173_contigs	Aquatic	CheckAMG	KEGG	K25182	ybhF; drug efflux transport system ATP-binding protein	417.726	1.76675e-123	TRUE								Ga0485173_0000132	FALSE	FALSE	4044	939					FALSE	FALSE	FALSE	TRUE	TRUE	TRUE	TRUE	FALSE	FALSE	FALSE	3	TRUE	FALSE	FALSE	FALSE	FALSE	FALSE	FALSE
Ga0485173_0000132_17	Viromes	freshwater_Ga0485173_contigs	Aquatic	CheckAMG	Pfam	PF00005	ABC transporter	113.013	3.06763e-31	TRUE								Ga0485173_0000132	FALSE	FALSE	4044	939					FALSE	FALSE	FALSE	TRUE	TRUE	TRUE	TRUE	FALSE	FALSE	FALSE	3	TRUE	FALSE	FALSE	FALSE	FALSE	FALSE	FALSE
Ga0485173_0000132_17	Viromes	freshwater_Ga0485173_contigs	Aquatic	DRAM-V	KEGG	K01990	ABC-2.A; ABC-2 type transport system ATP-binding protein	320	7.2e-94	TRUE	0.66852	high						Ga0485173_0000132	FALSE	FALSE	4044	939					FALSE	FALSE	FALSE	TRUE	TRUE	TRUE	TRUE	FALSE	FALSE	FALSE	3	TRUE	FALSE	FALSE	FALSE	FALSE	FALSE	FALSE
Ga0485173_0000132_18	Viromes	freshwater_Ga0485173_contigs	Aquatic	CheckAMG	FOAM	HMMsoil52136	Antibiotic ABC transporter [mD:m00248]	264.658	9.079e-78	TRUE	1	very high	TRUE	FALSE	FALSE	FALSE	FALSE	Ga0485173_0000132	FALSE	FALSE	939	3690					FALSE	FALSE	FALSE	TRUE	TRUE	TRUE	TRUE	FALSE	FALSE	FALSE	3	TRUE	FALSE	FALSE	FALSE	FALSE	FALSE	FALSE
Ga0485173_0000132_18	Viromes	freshwater_Ga0485173_contigs	Aquatic	CheckAMG	KEGG	K25181	ybhS; drug efflux transport system permease protein	412.089	4.26922e-122	TRUE								Ga0485173_0000132	FALSE	FALSE	939	3690					FALSE	FALSE	FALSE	TRUE	TRUE	TRUE	TRUE	FALSE	FALSE	FALSE	3	TRUE	FALSE	FALSE	FALSE	FALSE	FALSE	FALSE
Ga0485173_0000132_18	Viromes	freshwater_Ga0485173_contigs	Aquatic	CheckAMG	Pfam	PF12698	ABC-2 family transporter protein	171.418	5.38329e-49	TRUE	0.862483	very high						Ga0485173_0000132	FALSE	FALSE	939	3690					FALSE	FALSE	FALSE	TRUE	TRUE	TRUE	TRUE	FALSE	FALSE	FALSE	3	TRUE	FALSE	FALSE	FALSE	FALSE	FALSE	FALSE
Ga0485173_0000132_18	Viromes	freshwater_Ga0485173_contigs	Aquatic	DRAM-V	KEGG	K01992	ABC-2.P; ABC-2 type transport system permease protein	42.3	1.3e-09	TRUE	1	very high						Ga0485173_0000132	FALSE	FALSE	939	3690					FALSE	FALSE	FALSE	TRUE	TRUE	TRUE	TRUE	FALSE	FALSE	FALSE	3	TRUE	FALSE	FALSE	FALSE	FALSE	FALSE	FALSE
Ga0485173_0000134_16	Viromes	freshwater_Ga0485173_contigs	Aquatic	DRAM-V	Pfam	PF01073	3-beta hydroxysteroid dehydrogenase/isomerase family	50	7.273e-07	TRUE	0.626029	high						Ga0485173_0000134	FALSE	FALSE	8049	942					FALSE	FALSE	FALSE	TRUE	TRUE	TRUE	TRUE	FALSE	FALSE	FALSE	3	TRUE	FALSE	FALSE	FALSE	FALSE	FALSE	FALSE
Ga0485173_0000134_16	Viromes	freshwater_Ga0485173_contigs	Aquatic	DRAM-V	Pfam	PF01370	NAD dependent epimerase/dehydratase family	76	4.05e-15	TRUE								Ga0485173_0000134	FALSE	FALSE	8049	942					FALSE	FALSE	FALSE	TRUE	TRUE	TRUE	TRUE	FALSE	FALSE	FALSE	3	TRUE	FALSE	FALSE	FALSE	FALSE	FALSE	FALSE
Ga0485173_0000134_17	Viromes	freshwater_Ga0485173_contigs	Aquatic	CheckAMG	FOAM	HMMsoil10252	ABC.FEV.A; iron complex transport system ATP-binding protein [EC:7.2.2.-]	104.932	6.27488e-29	TRUE	0.662607	high						Ga0485173_0000134	FALSE	FALSE	942	5226					FALSE	FALSE	FALSE	TRUE	TRUE	TRUE	TRUE	FALSE	FALSE	FALSE	3	TRUE	FALSE	FALSE	FALSE	FALSE	FALSE	FALSE
Ga0485173_0000134_17	Viromes	freshwater_Ga0485173_contigs	Aquatic	CheckAMG	KEGG	K25028	btuD; cobalamin transport system ATP-binding protein [EC:7.6.2.8]	288.421	2.09286e-84	TRUE	0.671906	high						Ga0485173_0000134	FALSE	FALSE	942	5226					FALSE	FALSE	FALSE	TRUE	TRUE	TRUE	TRUE	FALSE	FALSE	FALSE	3	TRUE	FALSE	FALSE	FALSE	FALSE	FALSE	FALSE
Ga0485173_0000134_17	Viromes	freshwater_Ga0485173_contigs	Aquatic	CheckAMG	Pfam	PF00005	ABC transporter	102.774	4.44772e-28	TRUE								Ga0485173_0000134	FALSE	FALSE	942	5226					FALSE	FALSE	FALSE	TRUE	TRUE	TRUE	TRUE	FALSE	FALSE	FALSE	3	TRUE	FALSE	FALSE	FALSE	FALSE	FALSE	FALSE
Ga0485173_0000134_17	Viromes	freshwater_Ga0485173_contigs	Aquatic	DRAM-V	KEGG	K02013	ABC.FEV.A; iron complex transport system ATP-binding protein [EC:3.6.3.34]	285.8	1.4e-83	TRUE	0.662607	high						Ga0485173_0000134	FALSE	FALSE	942	5226					FALSE	FALSE	FALSE	TRUE	TRUE	TRUE	TRUE	FALSE	FALSE	FALSE	3	TRUE	FALSE	FALSE	FALSE	FALSE	FALSE	FALSE
Ga0485173_0000134_20	Viromes	freshwater_Ga0485173_contigs	Aquatic	CheckAMG	KEGG	K16092	btuB; vitamin B12 transporter	414.034	3.31923e-122	TRUE	0.764207	high						Ga0485173_0000134	FALSE	FALSE	2688	2538					FALSE	FALSE	FALSE	TRUE	TRUE	TRUE	TRUE	FALSE	FALSE	FALSE	3	TRUE	FALSE	FALSE	FALSE	FALSE	FALSE	FALSE
Ga0485173_0000134_20	Viromes	freshwater_Ga0485173_contigs	Aquatic	CheckAMG	PHROG	phrog_5687		155.789	3.03658e-44	TRUE								Ga0485173_0000134	FALSE	FALSE	2688	2538					FALSE	FALSE	FALSE	TRUE	TRUE	TRUE	TRUE	FALSE	FALSE	FALSE	3	TRUE	FALSE	FALSE	FALSE	FALSE	FALSE	FALSE
Ga0485173_0000134_20	Viromes	freshwater_Ga0485173_contigs	Aquatic	CheckAMG	Pfam	PF00593	TonB dependent receptor-like, beta-barrel	137.754	1.87775e-38	TRUE			TRUE	FALSE	FALSE	FALSE	FALSE	Ga0485173_0000134	FALSE	FALSE	2688	2538					FALSE	FALSE	FALSE	TRUE	TRUE	TRUE	TRUE	FALSE	FALSE	FALSE	3	TRUE	FALSE	FALSE	FALSE	FALSE	FALSE	FALSE
Ga0485173_0000134_20	Viromes	freshwater_Ga0485173_contigs	Aquatic	DRAM-V	KEGG	K16092	btuB; vitamin B12 transporter	420.4	4.3e-124	TRUE	0.764207	high						Ga0485173_0000134	FALSE	FALSE	2688	2538					FALSE	FALSE	FALSE	TRUE	TRUE	TRUE	TRUE	FALSE	FALSE	FALSE	3	TRUE	FALSE	FALSE	FALSE	FALSE	FALSE	FALSE
Ga0485173_0000134_20	Viromes	freshwater_Ga0485173_contigs	Aquatic	DRAM-V	MEROPS	I39	interact with endopeptidases regardless of catalytic type			TRUE								Ga0485173_0000134	FALSE	FALSE	2688	2538					FALSE	FALSE	FALSE	TRUE	TRUE	TRUE	TRUE	FALSE	FALSE	FALSE	3	TRUE	FALSE	FALSE	FALSE	FALSE	FALSE	FALSE
Ga0485173_0000134_27	Viromes	freshwater_Ga0485173_contigs	Aquatic	CheckAMG	KEGG	K20997	pslA; polysaccharide biosynthesis protein PslA	527.928	6.57674e-157	TRUE			FALSE	TRUE	FALSE	FALSE	FALSE	Ga0485173_0000134	FALSE	FALSE	1380	2943					FALSE	FALSE	FALSE	TRUE	TRUE	TRUE	TRUE	FALSE	FALSE	FALSE	3	TRUE	FALSE	FALSE	FALSE	FALSE	FALSE	FALSE
Ga0485173_0000134_27	Viromes	freshwater_Ga0485173_contigs	Aquatic	DRAM-V	Pfam	PF02397	Bacterial sugar transferase	219	6.936e-61	TRUE								Ga0485173_0000134	FALSE	FALSE	1380	2943					FALSE	FALSE	FALSE	TRUE	TRUE	TRUE	TRUE	FALSE	FALSE	FALSE	3	TRUE	FALSE	FALSE	FALSE	FALSE	FALSE	FALSE
Ga0485173_0000134_36	Viromes	freshwater_Ga0485173_contigs	Aquatic	CheckAMG	FOAM	HMMsoil90564	thrB2; homoserine kinase type II [EC:2.7.1.39]	147.212	1.04818e-41	TRUE	0.859376	very high						Ga0485173_0000134	FALSE	FALSE	2955	966					FALSE	FALSE	TRUE	TRUE	TRUE	TRUE	TRUE	FALSE	FALSE	FALSE	3	TRUE	FALSE	FALSE	FALSE	FALSE	FALSE	FALSE
Ga0485173_0000134_36	Viromes	freshwater_Ga0485173_contigs	Aquatic	CheckAMG	KEGG	K02204	thrB2; homoserine kinase type II [EC:2.7.1.39]	382.639	5.12093e-113	TRUE	0.859376	very high						Ga0485173_0000134	FALSE	FALSE	2955	966					FALSE	FALSE	TRUE	TRUE	TRUE	TRUE	TRUE	FALSE	FALSE	FALSE	3	TRUE	FALSE	FALSE	FALSE	FALSE	FALSE	FALSE
Ga0485173_0000134_36	Viromes	freshwater_Ga0485173_contigs	Aquatic	CheckAMG	Pfam	PF01636	Phosphotransferase enzyme family	148.047	7.07879e-42	TRUE								Ga0485173_0000134	FALSE	FALSE	2955	966					FALSE	FALSE	TRUE	TRUE	TRUE	TRUE	TRUE	FALSE	FALSE	FALSE	3	TRUE	FALSE	FALSE	FALSE	FALSE	FALSE	FALSE
Ga0485173_0000134_36	Viromes	freshwater_Ga0485173_contigs	Aquatic	DRAM-V	KEGG	K02204	homoserine kinase [EC:2.7.1.39] [RN:R01771]	403.5	2.9e-119	TRUE	0.859376	very high						Ga0485173_0000134	FALSE	FALSE	2955	966					FALSE	FALSE	TRUE	TRUE	TRUE	TRUE	TRUE	FALSE	FALSE	FALSE	3	TRUE	FALSE	FALSE	FALSE	FALSE	FALSE	FALSE
Ga0485173_0000134_50	Viromes	freshwater_Ga0485173_contigs	Aquatic	CheckAMG	KEGG	K14208	XPNPEP2; Xaa-Pro aminopeptidase 2 [EC:3.4.11.9]	503.22	2.1139e-149	TRUE			TRUE	FALSE	FALSE	FALSE	FALSE	Ga0485173_0000134	FALSE	FALSE	11307	3015					FALSE	FALSE	FALSE	TRUE	TRUE	TRUE	TRUE	FALSE	FALSE	FALSE	3	TRUE	FALSE	FALSE	FALSE	FALSE	FALSE	TRUE
Ga0485173_0000134_50	Viromes	freshwater_Ga0485173_contigs	Aquatic	CheckAMG	PHROG	phrog_24316		219.625	1.11766e-63	TRUE								Ga0485173_0000134	FALSE	FALSE	11307	3015					FALSE	FALSE	FALSE	TRUE	TRUE	TRUE	TRUE	FALSE	FALSE	FALSE	3	TRUE	FALSE	FALSE	FALSE	FALSE	FALSE	TRUE
Ga0485173_0000134_50	Viromes	freshwater_Ga0485173_contigs	Aquatic	DRAM-V	MEROPS	M24B	Catlytic type: Metallo; cleave the bond XaaPro; found in eukaryotes associated with collagen recycling			TRUE								Ga0485173_0000134	FALSE	FALSE	11307	3015					FALSE	FALSE	FALSE	TRUE	TRUE	TRUE	TRUE	FALSE	FALSE	FALSE	3	TRUE	FALSE	FALSE	FALSE	FALSE	FALSE	TRUE
Ga0485173_0000134_8	Viromes	freshwater_Ga0485173_contigs	Aquatic	CheckAMG	FOAM	HMMsoil133792	ACADM, acd; acyl-CoA dehydrogenase [EC:1.3.8.7]	386.064	2.61699e-114	TRUE	0.798734	high						Ga0485173_0000134	FALSE	FALSE	861	7188					FALSE	FALSE	FALSE	TRUE	TRUE	TRUE	TRUE	FALSE	FALSE	FALSE	3	TRUE	FALSE	FALSE	FALSE	FALSE	FALSE	FALSE
Ga0485173_0000134_8	Viromes	freshwater_Ga0485173_contigs	Aquatic	CheckAMG	KEGG	K04118	pimC; pimeloyl-CoA dehydrogenase large subunit [EC:1.3.1.62]	514.793	2.84495e-153	TRUE	0.82204	very high						Ga0485173_0000134	FALSE	FALSE	861	7188					FALSE	FALSE	FALSE	TRUE	TRUE	TRUE	TRUE	FALSE	FALSE	FALSE	3	TRUE	FALSE	FALSE	FALSE	FALSE	FALSE	FALSE
Ga0485173_0000134_8	Viromes	freshwater_Ga0485173_contigs	Aquatic	CheckAMG	Pfam	PF00441	Acyl-CoA dehydrogenase, C-terminal domain	69.1607	8.27063e-18	TRUE	0.804197	very high						Ga0485173_0000134	FALSE	FALSE	861	7188					FALSE	FALSE	FALSE	TRUE	TRUE	TRUE	TRUE	FALSE	FALSE	FALSE	3	TRUE	FALSE	FALSE	FALSE	FALSE	FALSE	FALSE
Ga0485173_0000134_8	Viromes	freshwater_Ga0485173_contigs	Aquatic	DRAM-V	Pfam	PF00441	Acyl-CoA dehydrogenase, C-terminal domain	69	1.575e-12	TRUE	0.804197	very high						Ga0485173_0000134	FALSE	FALSE	861	7188					FALSE	FALSE	FALSE	TRUE	TRUE	TRUE	TRUE	FALSE	FALSE	FALSE	3	TRUE	FALSE	FALSE	FALSE	FALSE	FALSE	FALSE
Ga0485173_0000134_8	Viromes	freshwater_Ga0485173_contigs	Aquatic	DRAM-V	Pfam	PF02771	Acyl-CoA dehydrogenase, N-terminal domain	69	1.575e-12	TRUE	0.5	medium						Ga0485173_0000134	FALSE	FALSE	861	7188					FALSE	FALSE	FALSE	TRUE	TRUE	TRUE	TRUE	FALSE	FALSE	FALSE	3	TRUE	FALSE	FALSE	FALSE	FALSE	FALSE	FALSE
Ga0485173_0000137_12	Viromes	freshwater_Ga0485173_contigs	Aquatic	CheckAMG	CAMPER	K07535	2-hydroxycyclohexanecarboxyl-CoA dehydrogenase [EC:1.1.1.-]	168.222	5.74461e-48	TRUE	0.694327	high						Ga0485173_0000137	FALSE	FALSE	3405	15969					FALSE	FALSE	TRUE	TRUE	TRUE	TRUE	TRUE	FALSE	FALSE	FALSE	3	TRUE	FALSE	FALSE	FALSE	FALSE	FALSE	FALSE
Ga0485173_0000137_12	Viromes	freshwater_Ga0485173_contigs	Aquatic	CheckAMG	CAMPER	K07535	2-hydroxycyclohexanecarboxyl-CoA dehydrogenase [EC:1.1.1.-]	168.581	4.46922e-48	TRUE	0.694327	high						Ga0485173_0000137	FALSE	FALSE	3405	15969					FALSE	FALSE	TRUE	TRUE	TRUE	TRUE	TRUE	FALSE	FALSE	FALSE	3	TRUE	FALSE	FALSE	FALSE	FALSE	FALSE	FALSE
Ga0485173_0000137_12	Viromes	freshwater_Ga0485173_contigs	Aquatic	CheckAMG	CAMPER	K07535	badH; 2-hydroxycyclohexanecarboxyl-CoA dehydrogenase [EC:1.1.1.-]	168.222	5.74461e-48	TRUE	0.694327	high						Ga0485173_0000137	FALSE	FALSE	3405	15969					FALSE	FALSE	TRUE	TRUE	TRUE	TRUE	TRUE	FALSE	FALSE	FALSE	3	TRUE	FALSE	FALSE	FALSE	FALSE	FALSE	FALSE
Ga0485173_0000137_12	Viromes	freshwater_Ga0485173_contigs	Aquatic	CheckAMG	CAMPER	K07535	badH; 2-hydroxycyclohexanecarboxyl-CoA dehydrogenase [EC:1.1.1.-]	168.581	4.46922e-48	TRUE	0.694327	high						Ga0485173_0000137	FALSE	FALSE	3405	15969					FALSE	FALSE	TRUE	TRUE	TRUE	TRUE	TRUE	FALSE	FALSE	FALSE	3	TRUE	FALSE	FALSE	FALSE	FALSE	FALSE	FALSE
Ga0485173_0000137_12	Viromes	freshwater_Ga0485173_contigs	Aquatic	CheckAMG	FOAM	HMMsoil70665	fgd2; F420-dependent hydroxymycolic acid dehydrogenase [EC:1.1.98.-]	245.05	5.55643e-72	TRUE	0.975293	very high						Ga0485173_0000137	FALSE	FALSE	3405	15969					FALSE	FALSE	TRUE	TRUE	TRUE	TRUE	TRUE	FALSE	FALSE	FALSE	3	TRUE	FALSE	FALSE	FALSE	FALSE	FALSE	FALSE
Ga0485173_0000137_12	Viromes	freshwater_Ga0485173_contigs	Aquatic	CheckAMG	KEGG	K00059	fabG, OAR1; 3-oxoacyl-[acyl-carrier protein] reductase [EC:1.1.1.100]	176.876	1.57568e-50	TRUE	0.68973	high	FALSE	FALSE	TRUE	FALSE	FALSE	Ga0485173_0000137	FALSE	FALSE	3405	15969					FALSE	FALSE	TRUE	TRUE	TRUE	TRUE	TRUE	FALSE	FALSE	FALSE	3	TRUE	FALSE	FALSE	FALSE	FALSE	FALSE	FALSE
Ga0485173_0000137_12	Viromes	freshwater_Ga0485173_contigs	Aquatic	CheckAMG	Pfam	PF00106	short chain dehydrogenase	167.696	4.0662e-48	TRUE								Ga0485173_0000137	FALSE	FALSE	3405	15969					FALSE	FALSE	TRUE	TRUE	TRUE	TRUE	TRUE	FALSE	FALSE	FALSE	3	TRUE	FALSE	FALSE	FALSE	FALSE	FALSE	FALSE
Ga0485173_0000137_12	Viromes	freshwater_Ga0485173_contigs	Aquatic	DRAM-V	Pfam	PF00106	short chain dehydrogenase	151	4.703e-41	TRUE								Ga0485173_0000137	FALSE	FALSE	3405	15969					FALSE	FALSE	TRUE	TRUE	TRUE	TRUE	TRUE	FALSE	FALSE	FALSE	3	TRUE	FALSE	FALSE	FALSE	FALSE	FALSE	FALSE
Ga0485173_0000137_12	Viromes	freshwater_Ga0485173_contigs	Aquatic	DRAM-V	Pfam	PF13561	Enoyl-(Acyl carrier protein) reductase	135	1.444e-35	TRUE			FALSE	FALSE	TRUE	FALSE	FALSE	Ga0485173_0000137	FALSE	FALSE	3405	15969					FALSE	FALSE	TRUE	TRUE	TRUE	TRUE	TRUE	FALSE	FALSE	FALSE	3	TRUE	FALSE	FALSE	FALSE	FALSE	FALSE	FALSE
Ga0485173_0000137_16	Viromes	freshwater_Ga0485173_contigs	Aquatic	CheckAMG	FOAM	HMMsoil89465	E2.1.2.2; phosphoribosylglycinamide formyltransferase [EC:2.1.2.2]; purN; phosphoribosylglycinamide formyltransferase 1 [EC:2.1.2.2]; GART; phosphoribosylamine--glycine ligase / phosphoribosylglycinamide formyltransferase / phosphoribosylformylglycinamidine cyclo-ligase [EC:6.3.4.13] [EC:2.1.2.2] [EC:6.3.3.1]	135.384	3.11114e-38	TRUE			FALSE	FALSE	FALSE	FALSE	TRUE	Ga0485173_0000137	FALSE	FALSE	2430	13539					FALSE	FALSE	FALSE	TRUE	TRUE	TRUE	TRUE	FALSE	FALSE	FALSE	3	TRUE	FALSE	FALSE	FALSE	FALSE	FALSE	FALSE
Ga0485173_0000137_16	Viromes	freshwater_Ga0485173_contigs	Aquatic	CheckAMG	KEGG	K01433	purU; formyltetrahydrofolate deformylase [EC:3.5.1.10]	380.131	3.84855e-112	TRUE	0.5	medium	FALSE	FALSE	FALSE	FALSE	TRUE	Ga0485173_0000137	FALSE	FALSE	2430	13539					FALSE	FALSE	FALSE	TRUE	TRUE	TRUE	TRUE	FALSE	FALSE	FALSE	3	TRUE	FALSE	FALSE	FALSE	FALSE	FALSE	FALSE
Ga0485173_0000137_16	Viromes	freshwater_Ga0485173_contigs	Aquatic	CheckAMG	PHROG	phrog_9240	cyanobacterial phosphoribosylglycinamide formyltransferase	96.7235	2.62443e-26	TRUE			FALSE	FALSE	FALSE	FALSE	TRUE	Ga0485173_0000137	FALSE	FALSE	2430	13539					FALSE	FALSE	FALSE	TRUE	TRUE	TRUE	TRUE	FALSE	FALSE	FALSE	3	TRUE	FALSE	FALSE	FALSE	FALSE	FALSE	FALSE
Ga0485173_0000137_16	Viromes	freshwater_Ga0485173_contigs	Aquatic	CheckAMG	Pfam	PF00551	Formyl transferase	167.64	4.42156e-48	TRUE	0.737755	high						Ga0485173_0000137	FALSE	FALSE	2430	13539					FALSE	FALSE	FALSE	TRUE	TRUE	TRUE	TRUE	FALSE	FALSE	FALSE	3	TRUE	FALSE	FALSE	FALSE	FALSE	FALSE	FALSE
Ga0485173_0000137_16	Viromes	freshwater_Ga0485173_contigs	Aquatic	DRAM-V	Pfam	PF00551	Formyl transferase	121	2.15e-30	TRUE	0.737755	high						Ga0485173_0000137	FALSE	FALSE	2430	13539					FALSE	FALSE	FALSE	TRUE	TRUE	TRUE	TRUE	FALSE	FALSE	FALSE	3	TRUE	FALSE	FALSE	FALSE	FALSE	FALSE	FALSE
Ga0485173_0000137_33	Viromes	freshwater_Ga0485173_contigs	Aquatic	CheckAMG	KEGG	K04061	flhB2; flagellar biosynthesis protein	122.122	2.74664e-34	TRUE								Ga0485173_0000137	FALSE	FALSE	2661	4797					FALSE	FALSE	FALSE	TRUE	TRUE	TRUE	TRUE	FALSE	FALSE	FALSE	3	TRUE	FALSE	FALSE	FALSE	FALSE	FALSE	FALSE
Ga0485173_0000137_33	Viromes	freshwater_Ga0485173_contigs	Aquatic	DRAM-V	MEROPS	N06	Catlytic type: Asparagine; cleaves at the tetrapeptide Asn+Pro-Thr-His; essential for mediating the switch in the secretion of proteins in the type III secretion system			TRUE								Ga0485173_0000137	FALSE	FALSE	2661	4797					FALSE	FALSE	FALSE	TRUE	TRUE	TRUE	TRUE	FALSE	FALSE	FALSE	3	TRUE	FALSE	FALSE	FALSE	FALSE	FALSE	FALSE
Ga0485173_0000137_35	Viromes	freshwater_Ga0485173_contigs	Aquatic	CheckAMG	FOAM	HMMsoil119042	CCBL; kynurenine---oxoglutarate transaminase / cysteine-S-conjugate beta-lyase / glutamine---phenylpyruvate transaminase [EC:2.6.1.7] [EC:4.4.1.13] [EC:2.6.1.64]; BNA3; kynurenine aminotransferase [EC:2.6.1.7]; E2.6.1.11, argD; acetylornithine aminotransferase [EC:2.6.1.11]; patA; aminotransferase [EC:2.6.1.-]; dapC; N-succinyldiaminopimelate aminotransferase [EC:2.6.1.17]; ybdL; methionine transaminase [EC:2.6.1.88]; K10907; aminotransferase [EC:2.6.1.-]	190.551	7.86409e-55	TRUE	0.769158	high						Ga0485173_0000137	FALSE	FALSE	5256	2202					FALSE	FALSE	TRUE	TRUE	TRUE	TRUE	TRUE	FALSE	FALSE	FALSE	3	TRUE	FALSE	FALSE	FALSE	FALSE	FALSE	FALSE
Ga0485173_0000137_35	Viromes	freshwater_Ga0485173_contigs	Aquatic	CheckAMG	KEGG	K20615	vioD; capreomycidine synthase [EC:4.2.1.145]	295.412	1.0421e-86	TRUE	0.824686	very high						Ga0485173_0000137	FALSE	FALSE	5256	2202					FALSE	FALSE	TRUE	TRUE	TRUE	TRUE	TRUE	FALSE	FALSE	FALSE	3	TRUE	FALSE	FALSE	FALSE	FALSE	FALSE	FALSE
Ga0485173_0000137_35	Viromes	freshwater_Ga0485173_contigs	Aquatic	CheckAMG	PHROG	phrog_5879		115.339	4.92489e-32	TRUE								Ga0485173_0000137	FALSE	FALSE	5256	2202					FALSE	FALSE	TRUE	TRUE	TRUE	TRUE	TRUE	FALSE	FALSE	FALSE	3	TRUE	FALSE	FALSE	FALSE	FALSE	FALSE	FALSE
Ga0485173_0000137_35	Viromes	freshwater_Ga0485173_contigs	Aquatic	CheckAMG	Pfam	PF00155	Aminotransferase class I and II	150.978	9.70418e-43	TRUE	0.728656	high						Ga0485173_0000137	FALSE	FALSE	5256	2202					FALSE	FALSE	TRUE	TRUE	TRUE	TRUE	TRUE	FALSE	FALSE	FALSE	3	TRUE	FALSE	FALSE	FALSE	FALSE	FALSE	FALSE
Ga0485173_0000137_35	Viromes	freshwater_Ga0485173_contigs	Aquatic	DRAM-V	Pfam	PF00155	Aminotransferase class I and II	165	5.619e-44	TRUE	0.728656	high						Ga0485173_0000137	FALSE	FALSE	5256	2202					FALSE	FALSE	TRUE	TRUE	TRUE	TRUE	TRUE	FALSE	FALSE	FALSE	3	TRUE	FALSE	FALSE	FALSE	FALSE	FALSE	FALSE
Ga0485173_0000137_36	Viromes	freshwater_Ga0485173_contigs	Aquatic	CheckAMG	KEGG	K20157	mppO; enduracididine beta-hydroxylase [EC:1.14.11.40]	411.846	3.99117e-122	TRUE	0.829474	very high						Ga0485173_0000137	FALSE	FALSE	6414	1044					FALSE	FALSE	TRUE	TRUE	TRUE	TRUE	TRUE	FALSE	FALSE	FALSE	3	TRUE	FALSE	FALSE	FALSE	FALSE	FALSE	FALSE
Ga0485173_0000137_36	Viromes	freshwater_Ga0485173_contigs	Aquatic	DRAM-V	Pfam	PF02668	Taurine catabolism dioxygenase TauD, TfdA family	78	1.389e-15	TRUE	0.759552	high						Ga0485173_0000137	FALSE	FALSE	6414	1044					FALSE	FALSE	TRUE	TRUE	TRUE	TRUE	TRUE	FALSE	FALSE	FALSE	3	TRUE	FALSE	FALSE	FALSE	FALSE	FALSE	FALSE
Ga0485173_0000138_22	Viromes	freshwater_Ga0485173_contigs	Aquatic	CheckAMG	Pfam	PF00535	Glycosyl transferase family 2	82.0598	8.59872e-22	TRUE			TRUE	FALSE	FALSE	FALSE	FALSE	Ga0485173_0000138	TRUE	TRUE	1677	720	7224		10		FALSE	FALSE	FALSE	TRUE	TRUE	TRUE	TRUE	FALSE	FALSE	FALSE	1	TRUE	FALSE	FALSE	FALSE	FALSE	FALSE	FALSE
Ga0485173_0000138_22	Viromes	freshwater_Ga0485173_contigs	Aquatic	DRAM-V	dbCAN	GT2	GT2 cellulose synthase (EC 2.4.1.12); chitin synthase (EC 2.4.1.16); dolichyl-phosphate beta-D-mannosyltransferase (EC 2.4.1.83); dolichyl-phosphate beta-glucosyltransferase (EC 2.4.1.117); N-acetylglucosaminyltransferase (EC 2.4.1.-); N-acetylgalactosaminyltransferase (EC 2.4.1.-); hyaluronan synthase (EC 2.4.1.212); chitin oligosaccharide synthase (EC 2.4.1.-); beta-1,3-glucan synthase (EC 2.4.1.34); beta-1,4-mannan synthase (EC 2.4.1.-); beta-mannosylphosphodecaprenol-mannooligosaccharide alpha-1,6-mannosyltransferase (EC 2.4.1.199); UDP-Galf: rhamnopyranosyl-N-acetylglucosaminyl-PP-decaprenol beta-1,4/1,5-galactofuranosyltransferase (EC 2.4.1.287); UDP-Galf: galactofuranosyl-galactofuranosyl-rhamnosyl-N-acetylglucosaminyl-PP-decaprenol beta-1,5/1,6-galactofuranosyltransferase (EC 2.4.1.288); dTDP-L-Rha: N-acetylglucosaminyl-PP-decaprenol alpha-1,3-L-rhamnosyltransferase (EC 2.4.1.289)			TRUE	0.0833333	very low	TRUE	TRUE	FALSE	FALSE	TRUE	Ga0485173_0000138	TRUE	TRUE	1677	720	7224		10		FALSE	FALSE	FALSE	TRUE	TRUE	TRUE	TRUE	FALSE	FALSE	FALSE	1	TRUE	FALSE	FALSE	FALSE	FALSE	FALSE	FALSE
Ga0485173_0000138_23	Viromes	freshwater_Ga0485173_contigs	Aquatic	DRAM-V	Pfam	PF01370	NAD dependent epimerase/dehydratase family	49	6.933e-07	TRUE								Ga0485173_0000138	TRUE	TRUE	720	1617	7944		10		FALSE	FALSE	FALSE	TRUE	TRUE	TRUE	TRUE	FALSE	FALSE	FALSE	1	TRUE	FALSE	FALSE	FALSE	FALSE	FALSE	FALSE
Ga0485173_0000139_15	Viromes	freshwater_Ga0485173_contigs	Aquatic	CheckAMG	Pfam	PF04777	Erv1 / Alr family	70.9533	1.67048e-18	TRUE	0.691733	high						Ga0485173_0000139	TRUE	TRUE	804	435					TRUE	TRUE	TRUE	FALSE	FALSE	FALSE	FALSE	FALSE	FALSE	FALSE		FALSE	FALSE	FALSE	FALSE	FALSE	FALSE	FALSE
Ga0485173_0000139_23	Viromes	freshwater_Ga0485173_contigs	Aquatic	DRAM-V	Pfam	PF13385	Concanavalin A-like lectin; extracellular arabinase	58	1.838e-09	TRUE			FALSE	TRUE	FALSE	FALSE	FALSE	Ga0485173_0000139	TRUE	TRUE	4134	876					FALSE	FALSE	FALSE	TRUE	TRUE	TRUE	TRUE	FALSE	FALSE	FALSE	2	TRUE	FALSE	FALSE	FALSE	FALSE	FALSE	FALSE
Ga0485173_0000141_16	Viromes	freshwater_Ga0485173_contigs	Aquatic	CheckAMG	FOAM	HMMsoil101991	actIII, oxyJ, snoaD, aknA; ketoreductase [EC:1.1.1.-]	97.6041	1.32027e-26	TRUE	0.706597	high						Ga0485173_0000141	FALSE	FALSE	1917	744					FALSE	FALSE	TRUE	TRUE	TRUE	TRUE	TRUE	FALSE	FALSE	FALSE	3	TRUE	FALSE	FALSE	FALSE	FALSE	FALSE	FALSE
Ga0485173_0000141_16	Viromes	freshwater_Ga0485173_contigs	Aquatic	CheckAMG	KEGG	K07124	K07124; uncharacterized protein	147.841	1.00154e-41	TRUE								Ga0485173_0000141	FALSE	FALSE	1917	744					FALSE	FALSE	TRUE	TRUE	TRUE	TRUE	TRUE	FALSE	FALSE	FALSE	3	TRUE	FALSE	FALSE	FALSE	FALSE	FALSE	FALSE
Ga0485173_0000141_16	Viromes	freshwater_Ga0485173_contigs	Aquatic	CheckAMG	Pfam	PF00106	short chain dehydrogenase	127.341	9.48273e-36	TRUE								Ga0485173_0000141	FALSE	FALSE	1917	744					FALSE	FALSE	TRUE	TRUE	TRUE	TRUE	TRUE	FALSE	FALSE	FALSE	3	TRUE	FALSE	FALSE	FALSE	FALSE	FALSE	FALSE
Ga0485173_0000141_16	Viromes	freshwater_Ga0485173_contigs	Aquatic	DRAM-V	Pfam	PF00106	short chain dehydrogenase	126	1.73e-32	TRUE								Ga0485173_0000141	FALSE	FALSE	1917	744					FALSE	FALSE	TRUE	TRUE	TRUE	TRUE	TRUE	FALSE	FALSE	FALSE	3	TRUE	FALSE	FALSE	FALSE	FALSE	FALSE	FALSE
Ga0485173_0000141_16	Viromes	freshwater_Ga0485173_contigs	Aquatic	DRAM-V	Pfam	PF13561	Enoyl-(Acyl carrier protein) reductase	107	5.116e-26	TRUE			FALSE	FALSE	TRUE	FALSE	FALSE	Ga0485173_0000141	FALSE	FALSE	1917	744					FALSE	FALSE	TRUE	TRUE	TRUE	TRUE	TRUE	FALSE	FALSE	FALSE	3	TRUE	FALSE	FALSE	FALSE	FALSE	FALSE	FALSE
Ga0485173_0000143_10	Viromes	freshwater_Ga0485173_contigs	Aquatic	CheckAMG	Pfam	PF01016	Ribosomal L27 protein	107.31	5.8356e-30	TRUE								Ga0485173_0000143	FALSE	FALSE	13026	5820		5820		10	FALSE	FALSE	FALSE	TRUE	TRUE	TRUE	TRUE	FALSE	FALSE	FALSE	3	TRUE	FALSE	FALSE	FALSE	FALSE	FALSE	FALSE
Ga0485173_0000143_10	Viromes	freshwater_Ga0485173_contigs	Aquatic	DRAM-V	KEGG	K02899	large subunit ribosomal protein L27	117.7	1.4e-32	TRUE								Ga0485173_0000143	FALSE	FALSE	13026	5820		5820		10	FALSE	FALSE	FALSE	TRUE	TRUE	TRUE	TRUE	FALSE	FALSE	FALSE	3	TRUE	FALSE	FALSE	FALSE	FALSE	FALSE	FALSE
Ga0485173_0000143_11	Viromes	freshwater_Ga0485173_contigs	Aquatic	CheckAMG	FOAM	HMMsoil25615	PYG, glgP; glycogen phosphorylase [EC:2.4.1.1]	103.318	1.83616e-28	TRUE	0.666667	high	TRUE	TRUE	FALSE	FALSE	FALSE	Ga0485173_0000143	FALSE	FALSE	13299	5547		5547		10	FALSE	FALSE	FALSE	TRUE	TRUE	TRUE	TRUE	FALSE	FALSE	FALSE	3	TRUE	FALSE	FALSE	FALSE	FALSE	FALSE	FALSE
Ga0485173_0000143_11	Viromes	freshwater_Ga0485173_contigs	Aquatic	CheckAMG	KEGG	K00688	PYG, glgP; glycogen phosphorylase [EC:2.4.1.1]	256.961	7.17435e-75	TRUE	0.666667	high	TRUE	TRUE	FALSE	FALSE	FALSE	Ga0485173_0000143	FALSE	FALSE	13299	5547		5547		10	FALSE	FALSE	FALSE	TRUE	TRUE	TRUE	TRUE	FALSE	FALSE	FALSE	3	TRUE	FALSE	FALSE	FALSE	FALSE	FALSE	FALSE
Ga0485173_0000143_11	Viromes	freshwater_Ga0485173_contigs	Aquatic	CheckAMG	Pfam	PF00343	Carbohydrate phosphorylase	107.248	1.33736e-29	TRUE	0.5	medium						Ga0485173_0000143	FALSE	FALSE	13299	5547		5547		10	FALSE	FALSE	FALSE	TRUE	TRUE	TRUE	TRUE	FALSE	FALSE	FALSE	3	TRUE	FALSE	FALSE	FALSE	FALSE	FALSE	FALSE
Ga0485173_0000143_11	Viromes	freshwater_Ga0485173_contigs	Aquatic	DRAM-V	Pfam	PF00343	Carbohydrate phosphorylase	280	5.624e-81	TRUE	0.5	medium						Ga0485173_0000143	FALSE	FALSE	13299	5547		5547		10	FALSE	FALSE	FALSE	TRUE	TRUE	TRUE	TRUE	FALSE	FALSE	FALSE	3	TRUE	FALSE	FALSE	FALSE	FALSE	FALSE	FALSE
Ga0485173_0000143_13	Viromes	freshwater_Ga0485173_contigs	Aquatic	CheckAMG	FOAM	HMMsoil46553	BPGM; bisphosphoglycerate/phosphoglycerate mutase [EC:5.4.2.4] [EC:5.4.2.11]; gpmB; 2,3-bisphosphoglycerate-dependent phosphoglycerate mutase [EC:5.4.2.11]; PGAM, gpmA; 2,3-bisphosphoglycerate-dependent phosphoglycerate mutase [EC:5.4.2.11]	110.048	1.76707e-30	TRUE	0.759014	high						Ga0485173_0000143	FALSE	FALSE	17418	1428		1428		10	FALSE	FALSE	TRUE	TRUE	TRUE	TRUE	TRUE	FALSE	FALSE	FALSE	3	TRUE	FALSE	FALSE	FALSE	FALSE	FALSE	FALSE
Ga0485173_0000143_13	Viromes	freshwater_Ga0485173_contigs	Aquatic	CheckAMG	KEGG	K01834	PGAM, gpmA; 2,3-bisphosphoglycerate-dependent phosphoglycerate mutase [EC:5.4.2.11]	192.219	2.55335e-55	TRUE	0.56209	medium						Ga0485173_0000143	FALSE	FALSE	17418	1428		1428		10	FALSE	FALSE	TRUE	TRUE	TRUE	TRUE	TRUE	FALSE	FALSE	FALSE	3	TRUE	FALSE	FALSE	FALSE	FALSE	FALSE	FALSE
Ga0485173_0000143_13	Viromes	freshwater_Ga0485173_contigs	Aquatic	CheckAMG	PHROG	phrog_12933		67.8209	2.25093e-17	TRUE								Ga0485173_0000143	FALSE	FALSE	17418	1428		1428		10	FALSE	FALSE	TRUE	TRUE	TRUE	TRUE	TRUE	FALSE	FALSE	FALSE	3	TRUE	FALSE	FALSE	FALSE	FALSE	FALSE	FALSE
Ga0485173_0000143_13	Viromes	freshwater_Ga0485173_contigs	Aquatic	CheckAMG	Pfam	PF00300	Histidine phosphatase superfamily (branch 1)	88.0919	1.17404e-23	TRUE			FALSE	TRUE	FALSE	FALSE	FALSE	Ga0485173_0000143	FALSE	FALSE	17418	1428		1428		10	FALSE	FALSE	TRUE	TRUE	TRUE	TRUE	TRUE	FALSE	FALSE	FALSE	3	TRUE	FALSE	FALSE	FALSE	FALSE	FALSE	FALSE
Ga0485173_0000143_13	Viromes	freshwater_Ga0485173_contigs	Aquatic	DRAM-V	KEGG	K01834	phosphoglycerate mutase [EC:5.4.2.11 5.4.2.12] [RN:R01518]	181	8.7e-52	TRUE	0.56209	medium						Ga0485173_0000143	FALSE	FALSE	17418	1428		1428		10	FALSE	FALSE	TRUE	TRUE	TRUE	TRUE	TRUE	FALSE	FALSE	FALSE	3	TRUE	FALSE	FALSE	FALSE	FALSE	FALSE	FALSE
Ga0485173_0000143_14	Viromes	freshwater_Ga0485173_contigs	Aquatic	CheckAMG	FOAM	HMMsoil46553	BPGM; bisphosphoglycerate/phosphoglycerate mutase [EC:5.4.2.4] [EC:5.4.2.11]; gpmB; 2,3-bisphosphoglycerate-dependent phosphoglycerate mutase [EC:5.4.2.11]; PGAM, gpmA; 2,3-bisphosphoglycerate-dependent phosphoglycerate mutase [EC:5.4.2.11]	191.863	1.11684e-55	TRUE	0.759014	high						Ga0485173_0000143	FALSE	FALSE	18099	747		747		10	FALSE	FALSE	TRUE	TRUE	TRUE	TRUE	TRUE	FALSE	FALSE	FALSE	3	TRUE	FALSE	FALSE	FALSE	FALSE	FALSE	FALSE
Ga0485173_0000143_14	Viromes	freshwater_Ga0485173_contigs	Aquatic	CheckAMG	KEGG	K01834	PGAM, gpmA; 2,3-bisphosphoglycerate-dependent phosphoglycerate mutase [EC:5.4.2.11]	332.095	7.2678e-98	TRUE	0.56209	medium						Ga0485173_0000143	FALSE	FALSE	18099	747		747		10	FALSE	FALSE	TRUE	TRUE	TRUE	TRUE	TRUE	FALSE	FALSE	FALSE	3	TRUE	FALSE	FALSE	FALSE	FALSE	FALSE	FALSE
Ga0485173_0000143_14	Viromes	freshwater_Ga0485173_contigs	Aquatic	CheckAMG	PHROG	phrog_12933		75.6004	9.30288e-20	TRUE								Ga0485173_0000143	FALSE	FALSE	18099	747		747		10	FALSE	FALSE	TRUE	TRUE	TRUE	TRUE	TRUE	FALSE	FALSE	FALSE	3	TRUE	FALSE	FALSE	FALSE	FALSE	FALSE	FALSE
Ga0485173_0000143_14	Viromes	freshwater_Ga0485173_contigs	Aquatic	CheckAMG	Pfam	PF00300	Histidine phosphatase superfamily (branch 1)	114.609	8.75654e-32	TRUE			FALSE	TRUE	FALSE	FALSE	FALSE	Ga0485173_0000143	FALSE	FALSE	18099	747		747		10	FALSE	FALSE	TRUE	TRUE	TRUE	TRUE	TRUE	FALSE	FALSE	FALSE	3	TRUE	FALSE	FALSE	FALSE	FALSE	FALSE	FALSE
Ga0485173_0000143_14	Viromes	freshwater_Ga0485173_contigs	Aquatic	DRAM-V	KEGG	K01834	phosphoglycerate mutase [EC:5.4.2.11 5.4.2.12] [RN:R01518]	317.4	3.5e-93	TRUE	0.56209	medium						Ga0485173_0000143	FALSE	FALSE	18099	747		747		10	FALSE	FALSE	TRUE	TRUE	TRUE	TRUE	TRUE	FALSE	FALSE	FALSE	3	TRUE	FALSE	FALSE	FALSE	FALSE	FALSE	FALSE
Ga0485173_0000143_16	Viromes	freshwater_Ga0485173_contigs	Aquatic	CheckAMG	KEGG	K02291	crtB; 15-cis-phytoene synthase [EC:2.5.1.32]	275.496	1.57146e-80	TRUE	0.877837	very high						Ga0485173_0000143	FALSE	FALSE	1077	2160	1077		10		FALSE	FALSE	TRUE	TRUE	TRUE	TRUE	TRUE	FALSE	FALSE	FALSE	3	TRUE	FALSE	FALSE	FALSE	FALSE	FALSE	FALSE
Ga0485173_0000143_16	Viromes	freshwater_Ga0485173_contigs	Aquatic	CheckAMG	Pfam	PF00494	Squalene/phytoene synthase	229.489	1.0944e-66	TRUE	0.877837	very high						Ga0485173_0000143	FALSE	FALSE	1077	2160	1077		10		FALSE	FALSE	TRUE	TRUE	TRUE	TRUE	TRUE	FALSE	FALSE	FALSE	3	TRUE	FALSE	FALSE	FALSE	FALSE	FALSE	FALSE
Ga0485173_0000143_16	Viromes	freshwater_Ga0485173_contigs	Aquatic	DRAM-V	Pfam	PF00494	Squalene/phytoene synthase	179	4.229e-50	TRUE	0.877837	very high						Ga0485173_0000143	FALSE	FALSE	1077	2160	1077		10		FALSE	FALSE	TRUE	TRUE	TRUE	TRUE	TRUE	FALSE	FALSE	FALSE	3	TRUE	FALSE	FALSE	FALSE	FALSE	FALSE	FALSE
Ga0485173_0000143_17	Viromes	freshwater_Ga0485173_contigs	Aquatic	CheckAMG	FOAM	HMMsoil28609	ispB; octaprenyl-diphosphate synthase [EC:2.5.1.90]	111.391	7.72198e-31	TRUE								Ga0485173_0000143	FALSE	FALSE	1932	1305	1932		10		FALSE	FALSE	TRUE	TRUE	TRUE	TRUE	TRUE	FALSE	FALSE	FALSE	3	TRUE	FALSE	FALSE	FALSE	FALSE	FALSE	FALSE
Ga0485173_0000143_17	Viromes	freshwater_Ga0485173_contigs	Aquatic	CheckAMG	KEGG	K13787	idsA; geranylgeranyl diphosphate synthase, type I [EC:2.5.1.1 2.5.1.10 2.5.1.29]	228.183	5.09596e-66	TRUE	0.841595	very high						Ga0485173_0000143	FALSE	FALSE	1932	1305	1932		10		FALSE	FALSE	TRUE	TRUE	TRUE	TRUE	TRUE	FALSE	FALSE	FALSE	3	TRUE	FALSE	FALSE	FALSE	FALSE	FALSE	FALSE
Ga0485173_0000143_17	Viromes	freshwater_Ga0485173_contigs	Aquatic	CheckAMG	Pfam	PF00348	Polyprenyl synthetase	165.004	3.41075e-47	TRUE	0.840936	very high						Ga0485173_0000143	FALSE	FALSE	1932	1305	1932		10		FALSE	FALSE	TRUE	TRUE	TRUE	TRUE	TRUE	FALSE	FALSE	FALSE	3	TRUE	FALSE	FALSE	FALSE	FALSE	FALSE	FALSE
Ga0485173_0000143_17	Viromes	freshwater_Ga0485173_contigs	Aquatic	DRAM-V	Pfam	PF00348	Polyprenyl synthetase	156	2.576e-41	TRUE	0.840936	very high						Ga0485173_0000143	FALSE	FALSE	1932	1305	1932		10		FALSE	FALSE	TRUE	TRUE	TRUE	TRUE	TRUE	FALSE	FALSE	FALSE	3	TRUE	FALSE	FALSE	FALSE	FALSE	FALSE	FALSE
Ga0485173_0000143_21	Viromes	freshwater_Ga0485173_contigs	Aquatic	CheckAMG	KEGG	K03797	E3.4.21.102, prc, ctpA; carboxyl-terminal processing protease [EC:3.4.21.102]	422.128	1.18673e-124	TRUE			TRUE	FALSE	FALSE	FALSE	FALSE	Ga0485173_0000143	FALSE	FALSE	1683	1182	4920		10		FALSE	FALSE	FALSE	TRUE	TRUE	TRUE	TRUE	FALSE	FALSE	FALSE	3	TRUE	FALSE	FALSE	FALSE	FALSE	FALSE	FALSE
Ga0485173_0000143_21	Viromes	freshwater_Ga0485173_contigs	Aquatic	CheckAMG	Pfam	PF03572	Peptidase family S41	179.873	5.52574e-52	TRUE			TRUE	FALSE	FALSE	FALSE	FALSE	Ga0485173_0000143	FALSE	FALSE	1683	1182	4920		10		FALSE	FALSE	FALSE	TRUE	TRUE	TRUE	TRUE	FALSE	FALSE	FALSE	3	TRUE	FALSE	FALSE	FALSE	FALSE	FALSE	FALSE
Ga0485173_0000143_21	Viromes	freshwater_Ga0485173_contigs	Aquatic	DRAM-V	MEROPS	S41A	Catlytic type: Serine; recognizes a C-terminal tripeptide, Xaa-Yaa-Zaa, in which Xaa is preferably Ala or Leu, Yaa is preferably Ala or Tyr and Zaa is preferably Ala and cleaves at a variable distance from the C-terminus; important for the degradation of incorrectly synthesized proteins			TRUE								Ga0485173_0000143	FALSE	FALSE	1683	1182	4920		10		FALSE	FALSE	FALSE	TRUE	TRUE	TRUE	TRUE	FALSE	FALSE	FALSE	3	TRUE	FALSE	FALSE	FALSE	FALSE	FALSE	FALSE
Ga0485173_0000143_24	Viromes	freshwater_Ga0485173_contigs	Aquatic	CheckAMG	FOAM	HMMsoil8259	wbyK; mannosyltransferase [EC:2.4.1.-]	155.077	2.40281e-44	TRUE			TRUE	TRUE	FALSE	FALSE	FALSE	Ga0485173_0000143	FALSE	FALSE	1878	12387	7980		10		FALSE	FALSE	FALSE	TRUE	TRUE	TRUE	TRUE	FALSE	FALSE	FALSE	3	TRUE	FALSE	FALSE	FALSE	FALSE	FALSE	FALSE
Ga0485173_0000143_24	Viromes	freshwater_Ga0485173_contigs	Aquatic	CheckAMG	KEGG	K00754	bshA; L-malate glycosyltransferase [EC:2.4.1.-]	183.964	1.19092e-52	TRUE			TRUE	FALSE	FALSE	FALSE	FALSE	Ga0485173_0000143	FALSE	FALSE	1878	12387	7980		10		FALSE	FALSE	FALSE	TRUE	TRUE	TRUE	TRUE	FALSE	FALSE	FALSE	3	TRUE	FALSE	FALSE	FALSE	FALSE	FALSE	FALSE
Ga0485173_0000143_24	Viromes	freshwater_Ga0485173_contigs	Aquatic	CheckAMG	PHROG	phrog_2170	glycosyltransferase	106.721	2.4282e-29	TRUE			TRUE	TRUE	FALSE	FALSE	FALSE	Ga0485173_0000143	FALSE	FALSE	1878	12387	7980		10		FALSE	FALSE	FALSE	TRUE	TRUE	TRUE	TRUE	FALSE	FALSE	FALSE	3	TRUE	FALSE	FALSE	FALSE	FALSE	FALSE	FALSE
Ga0485173_0000143_24	Viromes	freshwater_Ga0485173_contigs	Aquatic	CheckAMG	Pfam	PF00534	Glycosyl transferases group 1	123.01	1.75022e-34	TRUE			TRUE	FALSE	FALSE	FALSE	FALSE	Ga0485173_0000143	FALSE	FALSE	1878	12387	7980		10		FALSE	FALSE	FALSE	TRUE	TRUE	TRUE	TRUE	FALSE	FALSE	FALSE	3	TRUE	FALSE	FALSE	FALSE	FALSE	FALSE	FALSE
Ga0485173_0000143_24	Viromes	freshwater_Ga0485173_contigs	Aquatic	DRAM-V	Pfam	PF00534	Glycosyl transferases group 1	111	4.054e-26	TRUE			TRUE	FALSE	FALSE	FALSE	FALSE	Ga0485173_0000143	FALSE	FALSE	1878	12387	7980		10		FALSE	FALSE	FALSE	TRUE	TRUE	TRUE	TRUE	FALSE	FALSE	FALSE	3	TRUE	FALSE	FALSE	FALSE	FALSE	FALSE	FALSE
Ga0485173_0000143_25	Viromes	freshwater_Ga0485173_contigs	Aquatic	CheckAMG	FOAM	HMMsoil38199	PGK, pgk; phosphoglycerate kinase [EC:2.7.2.3]	325.235	9.11328e-96	TRUE	0.868223	very high						Ga0485173_0000143	FALSE	FALSE	1119	11268	9099		10		FALSE	FALSE	TRUE	TRUE	TRUE	TRUE	TRUE	FALSE	FALSE	FALSE	3	TRUE	FALSE	FALSE	FALSE	FALSE	FALSE	FALSE
Ga0485173_0000143_25	Viromes	freshwater_Ga0485173_contigs	Aquatic	CheckAMG	KEGG	K00927	PGK, pgk; phosphoglycerate kinase [EC:2.7.2.3]	332.487	9.359e-98	TRUE	0.5	medium						Ga0485173_0000143	FALSE	FALSE	1119	11268	9099		10		FALSE	FALSE	TRUE	TRUE	TRUE	TRUE	TRUE	FALSE	FALSE	FALSE	3	TRUE	FALSE	FALSE	FALSE	FALSE	FALSE	FALSE
Ga0485173_0000143_25	Viromes	freshwater_Ga0485173_contigs	Aquatic	CheckAMG	Pfam	PF00162	Phosphoglycerate kinase	330.902	1.90079e-97	TRUE	0.86947	very high						Ga0485173_0000143	FALSE	FALSE	1119	11268	9099		10		FALSE	FALSE	TRUE	TRUE	TRUE	TRUE	TRUE	FALSE	FALSE	FALSE	3	TRUE	FALSE	FALSE	FALSE	FALSE	FALSE	FALSE
Ga0485173_0000143_25	Viromes	freshwater_Ga0485173_contigs	Aquatic	DRAM-V	KEGG	K00927	phosphoglycerate kinase [EC:2.7.2.3] [RN:R01512]	333.5	3.8e-98	TRUE	0.5	medium						Ga0485173_0000143	FALSE	FALSE	1119	11268	9099		10		FALSE	FALSE	TRUE	TRUE	TRUE	TRUE	TRUE	FALSE	FALSE	FALSE	3	TRUE	FALSE	FALSE	FALSE	FALSE	FALSE	FALSE
Ga0485173_0000143_25	Viromes	freshwater_Ga0485173_contigs	Aquatic	DRAM-V	Pfam	PF00162	Phosphoglycerate kinase	319	4.057e-97	TRUE	0.86947	very high						Ga0485173_0000143	FALSE	FALSE	1119	11268	9099		10		FALSE	FALSE	TRUE	TRUE	TRUE	TRUE	TRUE	FALSE	FALSE	FALSE	3	TRUE	FALSE	FALSE	FALSE	FALSE	FALSE	FALSE
Ga0485173_0000144_31	Viromes	freshwater_Ga0485173_contigs	Aquatic	CheckAMG	FOAM	HMMsoil35586	CYP81F; indol-3-yl-methylglucosinolate hydroxylase [EC:1.14.-.-]	61.9773	6.81607e-16	TRUE	0.835409	very high						Ga0485173_0000144	TRUE	TRUE	5067	411	14289	1233		10	TRUE	TRUE	TRUE	FALSE	FALSE	FALSE	FALSE	FALSE	FALSE	FALSE		FALSE	FALSE	FALSE	FALSE	FALSE	FALSE	FALSE
Ga0485173_0000145_17	Viromes	freshwater_Ga0485173_contigs	Aquatic	DRAM-V	Pfam	PF04488	Glycosyltransferase sugar-binding region containing DXD motif	46	9.409e-06	TRUE			TRUE	FALSE	FALSE	FALSE	FALSE	Ga0485173_0000145	FALSE	TRUE	3144	807					FALSE	FALSE	FALSE	TRUE	TRUE	TRUE	TRUE	FALSE	FALSE	FALSE	3	TRUE	FALSE	FALSE	FALSE	FALSE	FALSE	FALSE
Ga0485173_0000145_18	Viromes	freshwater_Ga0485173_contigs	Aquatic	CheckAMG	FOAM	HMMsoil5976	DPM1; dolichol-phosphate mannosyltransferase [EC:2.4.1.83]	109.486	2.12056e-30	TRUE			TRUE	TRUE	FALSE	FALSE	FALSE	Ga0485173_0000145	FALSE	TRUE	3951	3339					FALSE	FALSE	FALSE	TRUE	TRUE	TRUE	TRUE	FALSE	FALSE	FALSE	3	TRUE	FALSE	FALSE	FALSE	FALSE	FALSE	FALSE
Ga0485173_0000145_18	Viromes	freshwater_Ga0485173_contigs	Aquatic	CheckAMG	PHROG	phrog_841	GtrB-like O-antigen conversion	72.364	8.30513e-19	TRUE								Ga0485173_0000145	FALSE	TRUE	3951	3339					FALSE	FALSE	FALSE	TRUE	TRUE	TRUE	TRUE	FALSE	FALSE	FALSE	3	TRUE	FALSE	FALSE	FALSE	FALSE	FALSE	FALSE
Ga0485173_0000145_18	Viromes	freshwater_Ga0485173_contigs	Aquatic	CheckAMG	Pfam	PF00535	Glycosyl transferase family 2	87.615	1.68697e-23	TRUE			TRUE	FALSE	FALSE	FALSE	FALSE	Ga0485173_0000145	FALSE	TRUE	3951	3339					FALSE	FALSE	FALSE	TRUE	TRUE	TRUE	TRUE	FALSE	FALSE	FALSE	3	TRUE	FALSE	FALSE	FALSE	FALSE	FALSE	FALSE
Ga0485173_0000145_18	Viromes	freshwater_Ga0485173_contigs	Aquatic	DRAM-V	dbCAN	GT2	GT2 cellulose synthase (EC 2.4.1.12); chitin synthase (EC 2.4.1.16); dolichyl-phosphate beta-D-mannosyltransferase (EC 2.4.1.83); dolichyl-phosphate beta-glucosyltransferase (EC 2.4.1.117); N-acetylglucosaminyltransferase (EC 2.4.1.-); N-acetylgalactosaminyltransferase (EC 2.4.1.-); hyaluronan synthase (EC 2.4.1.212); chitin oligosaccharide synthase (EC 2.4.1.-); beta-1,3-glucan synthase (EC 2.4.1.34); beta-1,4-mannan synthase (EC 2.4.1.-); beta-mannosylphosphodecaprenol-mannooligosaccharide alpha-1,6-mannosyltransferase (EC 2.4.1.199); UDP-Galf: rhamnopyranosyl-N-acetylglucosaminyl-PP-decaprenol beta-1,4/1,5-galactofuranosyltransferase (EC 2.4.1.287); UDP-Galf: galactofuranosyl-galactofuranosyl-rhamnosyl-N-acetylglucosaminyl-PP-decaprenol beta-1,5/1,6-galactofuranosyltransferase (EC 2.4.1.288); dTDP-L-Rha: N-acetylglucosaminyl-PP-decaprenol alpha-1,3-L-rhamnosyltransferase (EC 2.4.1.289)			TRUE	0.0833333	very low	TRUE	TRUE	FALSE	FALSE	TRUE	Ga0485173_0000145	FALSE	TRUE	3951	3339					FALSE	FALSE	FALSE	TRUE	TRUE	TRUE	TRUE	FALSE	FALSE	FALSE	3	TRUE	FALSE	FALSE	FALSE	FALSE	FALSE	FALSE
Ga0485173_0000145_20	Viromes	freshwater_Ga0485173_contigs	Aquatic	DRAM-V	KEGG	K00855	phosphoribulokinase [EC:2.7.1.19] [RN:R01523]	196.1	1.8e-56	TRUE	0.823344	very high						Ga0485173_0000145	FALSE	FALSE	1284	2055					FALSE	FALSE	FALSE	TRUE	TRUE	TRUE	TRUE	FALSE	FALSE	FALSE	3	TRUE	FALSE	FALSE	FALSE	FALSE	FALSE	FALSE
Ga0485173_0000145_20	Viromes	freshwater_Ga0485173_contigs	Aquatic	DRAM-V	Pfam	PF00485	Phosphoribulokinase / Uridine kinase family	124	5.705e-29	TRUE	0.5	medium	FALSE	FALSE	FALSE	FALSE	TRUE	Ga0485173_0000145	FALSE	FALSE	1284	2055					FALSE	FALSE	FALSE	TRUE	TRUE	TRUE	TRUE	FALSE	FALSE	FALSE	3	TRUE	FALSE	FALSE	FALSE	FALSE	FALSE	FALSE
Ga0485173_0000145_25	Viromes	freshwater_Ga0485173_contigs	Aquatic	DRAM-V	dbCAN	GT2	GT2 cellulose synthase (EC 2.4.1.12); chitin synthase (EC 2.4.1.16); dolichyl-phosphate beta-D-mannosyltransferase (EC 2.4.1.83); dolichyl-phosphate beta-glucosyltransferase (EC 2.4.1.117); N-acetylglucosaminyltransferase (EC 2.4.1.-); N-acetylgalactosaminyltransferase (EC 2.4.1.-); hyaluronan synthase (EC 2.4.1.212); chitin oligosaccharide synthase (EC 2.4.1.-); beta-1,3-glucan synthase (EC 2.4.1.34); beta-1,4-mannan synthase (EC 2.4.1.-); beta-mannosylphosphodecaprenol-mannooligosaccharide alpha-1,6-mannosyltransferase (EC 2.4.1.199); UDP-Galf: rhamnopyranosyl-N-acetylglucosaminyl-PP-decaprenol beta-1,4/1,5-galactofuranosyltransferase (EC 2.4.1.287); UDP-Galf: galactofuranosyl-galactofuranosyl-rhamnosyl-N-acetylglucosaminyl-PP-decaprenol beta-1,5/1,6-galactofuranosyltransferase (EC 2.4.1.288); dTDP-L-Rha: N-acetylglucosaminyl-PP-decaprenol alpha-1,3-L-rhamnosyltransferase (EC 2.4.1.289)			TRUE	0.0833333	very low	TRUE	TRUE	FALSE	FALSE	TRUE	Ga0485173_0000145	FALSE	TRUE	6504	891					FALSE	FALSE	FALSE	TRUE	TRUE	TRUE	TRUE	FALSE	FALSE	FALSE	3	TRUE	FALSE	FALSE	FALSE	FALSE	FALSE	FALSE
Ga0485173_0000145_26	Viromes	freshwater_Ga0485173_contigs	Aquatic	CheckAMG	KEGG	K00754	bshA; L-malate glycosyltransferase [EC:2.4.1.-]	166.832	1.88976e-47	TRUE			TRUE	FALSE	FALSE	FALSE	FALSE	Ga0485173_0000145	FALSE	TRUE	891	2184					FALSE	FALSE	FALSE	TRUE	TRUE	TRUE	TRUE	FALSE	FALSE	FALSE	3	TRUE	FALSE	FALSE	FALSE	FALSE	FALSE	FALSE
Ga0485173_0000145_26	Viromes	freshwater_Ga0485173_contigs	Aquatic	CheckAMG	PHROG	phrog_2170	glycosyltransferase	76.1779	4.63531e-20	TRUE			TRUE	TRUE	FALSE	FALSE	FALSE	Ga0485173_0000145	FALSE	TRUE	891	2184					FALSE	FALSE	FALSE	TRUE	TRUE	TRUE	TRUE	FALSE	FALSE	FALSE	3	TRUE	FALSE	FALSE	FALSE	FALSE	FALSE	FALSE
Ga0485173_0000145_26	Viromes	freshwater_Ga0485173_contigs	Aquatic	CheckAMG	Pfam	PF00534	Glycosyl transferases group 1	81.6449	8.91756e-22	TRUE			TRUE	FALSE	FALSE	FALSE	FALSE	Ga0485173_0000145	FALSE	TRUE	891	2184					FALSE	FALSE	FALSE	TRUE	TRUE	TRUE	TRUE	FALSE	FALSE	FALSE	3	TRUE	FALSE	FALSE	FALSE	FALSE	FALSE	FALSE
Ga0485173_0000145_26	Viromes	freshwater_Ga0485173_contigs	Aquatic	DRAM-V	Pfam	PF00534	Glycosyl transferases group 1	88	1.785e-18	TRUE			TRUE	FALSE	FALSE	FALSE	FALSE	Ga0485173_0000145	FALSE	TRUE	891	2184					FALSE	FALSE	FALSE	TRUE	TRUE	TRUE	TRUE	FALSE	FALSE	FALSE	3	TRUE	FALSE	FALSE	FALSE	FALSE	FALSE	FALSE
Ga0485173_0000145_30	Viromes	freshwater_Ga0485173_contigs	Aquatic	CheckAMG	FOAM	HMMsoil43905	wbyL; glycosyltransferase [EC:2.4.1.-]	158.601	1.20028e-45	TRUE			TRUE	TRUE	FALSE	FALSE	FALSE	Ga0485173_0000145	FALSE	TRUE	3645	768					FALSE	FALSE	FALSE	TRUE	TRUE	TRUE	TRUE	FALSE	FALSE	FALSE	3	TRUE	FALSE	FALSE	FALSE	FALSE	FALSE	FALSE
Ga0485173_0000145_30	Viromes	freshwater_Ga0485173_contigs	Aquatic	CheckAMG	KEGG	K13002	wbyL; glycosyltransferase [EC:2.4.1.-]	295.072	7.00042e-87	TRUE			TRUE	TRUE	FALSE	FALSE	FALSE	Ga0485173_0000145	FALSE	TRUE	3645	768					FALSE	FALSE	FALSE	TRUE	TRUE	TRUE	TRUE	FALSE	FALSE	FALSE	3	TRUE	FALSE	FALSE	FALSE	FALSE	FALSE	FALSE
Ga0485173_0000145_30	Viromes	freshwater_Ga0485173_contigs	Aquatic	CheckAMG	Pfam	PF00535	Glycosyl transferase family 2	108.431	6.7548e-30	TRUE			TRUE	FALSE	FALSE	FALSE	FALSE	Ga0485173_0000145	FALSE	TRUE	3645	768					FALSE	FALSE	FALSE	TRUE	TRUE	TRUE	TRUE	FALSE	FALSE	FALSE	3	TRUE	FALSE	FALSE	FALSE	FALSE	FALSE	FALSE
Ga0485173_0000145_30	Viromes	freshwater_Ga0485173_contigs	Aquatic	DRAM-V	dbCAN	GT2	GT2 cellulose synthase (EC 2.4.1.12); chitin synthase (EC 2.4.1.16); dolichyl-phosphate beta-D-mannosyltransferase (EC 2.4.1.83); dolichyl-phosphate beta-glucosyltransferase (EC 2.4.1.117); N-acetylglucosaminyltransferase (EC 2.4.1.-); N-acetylgalactosaminyltransferase (EC 2.4.1.-); hyaluronan synthase (EC 2.4.1.212); chitin oligosaccharide synthase (EC 2.4.1.-); beta-1,3-glucan synthase (EC 2.4.1.34); beta-1,4-mannan synthase (EC 2.4.1.-); beta-mannosylphosphodecaprenol-mannooligosaccharide alpha-1,6-mannosyltransferase (EC 2.4.1.199); UDP-Galf: rhamnopyranosyl-N-acetylglucosaminyl-PP-decaprenol beta-1,4/1,5-galactofuranosyltransferase (EC 2.4.1.287); UDP-Galf: galactofuranosyl-galactofuranosyl-rhamnosyl-N-acetylglucosaminyl-PP-decaprenol beta-1,5/1,6-galactofuranosyltransferase (EC 2.4.1.288); dTDP-L-Rha: N-acetylglucosaminyl-PP-decaprenol alpha-1,3-L-rhamnosyltransferase (EC 2.4.1.289)			TRUE	0.0833333	very low	TRUE	TRUE	FALSE	FALSE	TRUE	Ga0485173_0000145	FALSE	TRUE	3645	768					FALSE	FALSE	FALSE	TRUE	TRUE	TRUE	TRUE	FALSE	FALSE	FALSE	3	TRUE	FALSE	FALSE	FALSE	FALSE	FALSE	FALSE
Ga0485173_0000147_41	Viromes	freshwater_Ga0485173_contigs	Aquatic	CheckAMG	FOAM	HMMsoil20092	badH; 2-hydroxycyclohexanecarboxyl-CoA dehydrogenase [EC:1.1.1.-]	86.3883	4.07615e-23	TRUE	0.694327	high						Ga0485173_0000147	TRUE	TRUE	1152	1164					TRUE	TRUE	TRUE	TRUE	TRUE	TRUE	TRUE	FALSE	FALSE	FALSE	1	TRUE	FALSE	FALSE	FALSE	FALSE	FALSE	FALSE
Ga0485173_0000147_41	Viromes	freshwater_Ga0485173_contigs	Aquatic	CheckAMG	Pfam	PF00106	short chain dehydrogenase	116.776	1.639e-32	TRUE								Ga0485173_0000147	TRUE	TRUE	1152	1164					TRUE	TRUE	TRUE	TRUE	TRUE	TRUE	TRUE	FALSE	FALSE	FALSE	1	TRUE	FALSE	FALSE	FALSE	FALSE	FALSE	FALSE
Ga0485173_0000147_41	Viromes	freshwater_Ga0485173_contigs	Aquatic	DRAM-V	Pfam	PF00106	short chain dehydrogenase	98	3.178e-23	TRUE								Ga0485173_0000147	TRUE	TRUE	1152	1164					TRUE	TRUE	TRUE	TRUE	TRUE	TRUE	TRUE	FALSE	FALSE	FALSE	1	TRUE	FALSE	FALSE	FALSE	FALSE	FALSE	FALSE
Ga0485173_0000147_41	Viromes	freshwater_Ga0485173_contigs	Aquatic	DRAM-V	Pfam	PF04321	RmlD substrate binding domain	52	7.227e-08	TRUE								Ga0485173_0000147	TRUE	TRUE	1152	1164					TRUE	TRUE	TRUE	TRUE	TRUE	TRUE	TRUE	FALSE	FALSE	FALSE	1	TRUE	FALSE	FALSE	FALSE	FALSE	FALSE	FALSE
Ga0485173_0000147_41	Viromes	freshwater_Ga0485173_contigs	Aquatic	DRAM-V	Pfam	PF13561	Enoyl-(Acyl carrier protein) reductase	99	1.453e-23	TRUE			FALSE	FALSE	TRUE	FALSE	FALSE	Ga0485173_0000147	TRUE	TRUE	1152	1164					TRUE	TRUE	TRUE	TRUE	TRUE	TRUE	TRUE	FALSE	FALSE	FALSE	1	TRUE	FALSE	FALSE	FALSE	FALSE	FALSE	FALSE
Ga0485173_0000150_42	Viromes	freshwater_Ga0485173_contigs	Aquatic	CheckAMG	KEGG	K13472	raxST; sulfotransferase	201.655	2.69825e-58	TRUE								Ga0485173_0000150	TRUE	TRUE	10911	2034					FALSE	FALSE	FALSE	TRUE	TRUE	TRUE	TRUE	FALSE	FALSE	FALSE	2	TRUE	FALSE	FALSE	FALSE	FALSE	FALSE	FALSE
Ga0485173_0000150_42	Viromes	freshwater_Ga0485173_contigs	Aquatic	CheckAMG	PHROG	phrog_27463		153.781	1.17399e-43	TRUE								Ga0485173_0000150	TRUE	TRUE	10911	2034					FALSE	FALSE	FALSE	TRUE	TRUE	TRUE	TRUE	FALSE	FALSE	FALSE	2	TRUE	FALSE	FALSE	FALSE	FALSE	FALSE	FALSE
Ga0485173_0000150_42	Viromes	freshwater_Ga0485173_contigs	Aquatic	CheckAMG	Pfam	PF13469	Sulfotransferase family	74.6927	2.39933e-19	TRUE								Ga0485173_0000150	TRUE	TRUE	10911	2034					FALSE	FALSE	FALSE	TRUE	TRUE	TRUE	TRUE	FALSE	FALSE	FALSE	2	TRUE	FALSE	FALSE	FALSE	FALSE	FALSE	FALSE
Ga0485173_0000150_42	Viromes	freshwater_Ga0485173_contigs	Aquatic	DRAM-V	Pfam	PF00685	Sulfotransferase domain	64	1.837e-11	TRUE	0.716972	high						Ga0485173_0000150	TRUE	TRUE	10911	2034					FALSE	FALSE	FALSE	TRUE	TRUE	TRUE	TRUE	FALSE	FALSE	FALSE	2	TRUE	FALSE	FALSE	FALSE	FALSE	FALSE	FALSE
Ga0485173_0000150_42	Viromes	freshwater_Ga0485173_contigs	Aquatic	DRAM-V	Pfam	PF13469	Sulfotransferase family	88	2.492e-19	TRUE								Ga0485173_0000150	TRUE	TRUE	10911	2034					FALSE	FALSE	FALSE	TRUE	TRUE	TRUE	TRUE	FALSE	FALSE	FALSE	2	TRUE	FALSE	FALSE	FALSE	FALSE	FALSE	FALSE
Ga0485173_0000153_10	Viromes	freshwater_Ga0485173_contigs	Aquatic	DRAM-V	Pfam	PF00534	Glycosyl transferases group 1	59	7.298e-09	TRUE			TRUE	FALSE	FALSE	FALSE	FALSE	Ga0485173_0000153	TRUE	TRUE	2088	2916		15594			FALSE	FALSE	FALSE	TRUE	TRUE	TRUE	TRUE	FALSE	FALSE	FALSE	2	TRUE	FALSE	FALSE	FALSE	FALSE	FALSE	FALSE
Ga0485173_0000153_17	Viromes	freshwater_Ga0485173_contigs	Aquatic	CheckAMG	KEGG	K13472	raxST; sulfotransferase	197.372	5.45737e-57	TRUE								Ga0485173_0000153	TRUE	TRUE	3930	972		8748			FALSE	FALSE	FALSE	TRUE	TRUE	TRUE	TRUE	FALSE	FALSE	FALSE	2	TRUE	FALSE	FALSE	FALSE	FALSE	FALSE	FALSE
Ga0485173_0000153_17	Viromes	freshwater_Ga0485173_contigs	Aquatic	CheckAMG	PHROG	phrog_27463		131.089	9.70445e-37	TRUE								Ga0485173_0000153	TRUE	TRUE	3930	972		8748			FALSE	FALSE	FALSE	TRUE	TRUE	TRUE	TRUE	FALSE	FALSE	FALSE	2	TRUE	FALSE	FALSE	FALSE	FALSE	FALSE	FALSE
Ga0485173_0000153_17	Viromes	freshwater_Ga0485173_contigs	Aquatic	CheckAMG	Pfam	PF13469	Sulfotransferase family	77.8238	2.64404e-20	TRUE								Ga0485173_0000153	TRUE	TRUE	3930	972		8748			FALSE	FALSE	FALSE	TRUE	TRUE	TRUE	TRUE	FALSE	FALSE	FALSE	2	TRUE	FALSE	FALSE	FALSE	FALSE	FALSE	FALSE
Ga0485173_0000153_17	Viromes	freshwater_Ga0485173_contigs	Aquatic	DRAM-V	Pfam	PF00685	Sulfotransferase domain	68	7.534e-13	TRUE	0.716972	high						Ga0485173_0000153	TRUE	TRUE	3930	972		8748			FALSE	FALSE	FALSE	TRUE	TRUE	TRUE	TRUE	FALSE	FALSE	FALSE	2	TRUE	FALSE	FALSE	FALSE	FALSE	FALSE	FALSE
Ga0485173_0000153_17	Viromes	freshwater_Ga0485173_contigs	Aquatic	DRAM-V	Pfam	PF13469	Sulfotransferase family	90	3.953e-20	TRUE								Ga0485173_0000153	TRUE	TRUE	3930	972		8748			FALSE	FALSE	FALSE	TRUE	TRUE	TRUE	TRUE	FALSE	FALSE	FALSE	2	TRUE	FALSE	FALSE	FALSE	FALSE	FALSE	FALSE
Ga0485173_0000153_3	Viromes	freshwater_Ga0485173_contigs	Aquatic	CheckAMG	KEGG	K00227	SC5DL, ERG3; Delta7-sterol 5-desaturase [EC:1.14.19.20]	161.177	8.50201e-46	TRUE	0.783278	high						Ga0485173_0000153	TRUE	TRUE	4119	1239		21957			TRUE	TRUE	TRUE	FALSE	FALSE	FALSE	FALSE	FALSE	FALSE	FALSE		FALSE	FALSE	FALSE	FALSE	FALSE	FALSE	FALSE
Ga0485173_0000153_3	Viromes	freshwater_Ga0485173_contigs	Aquatic	CheckAMG	Pfam	PF04116	Fatty acid hydroxylase	86.0142	5.57773e-23	TRUE	0.760821	high						Ga0485173_0000153	TRUE	TRUE	4119	1239		21957			TRUE	TRUE	TRUE	FALSE	FALSE	FALSE	FALSE	FALSE	FALSE	FALSE		FALSE	FALSE	FALSE	FALSE	FALSE	FALSE	FALSE
Ga0485173_0000153_5	Viromes	freshwater_Ga0485173_contigs	Aquatic	CheckAMG	KEGG	K13472	raxST; sulfotransferase	209.33	1.23293e-60	TRUE								Ga0485173_0000153	TRUE	TRUE	5358	822		20718			FALSE	FALSE	FALSE	TRUE	TRUE	TRUE	TRUE	FALSE	FALSE	FALSE	2	TRUE	FALSE	FALSE	FALSE	FALSE	FALSE	FALSE
Ga0485173_0000153_5	Viromes	freshwater_Ga0485173_contigs	Aquatic	CheckAMG	PHROG	phrog_27463		152.238	3.4674e-43	TRUE								Ga0485173_0000153	TRUE	TRUE	5358	822		20718			FALSE	FALSE	FALSE	TRUE	TRUE	TRUE	TRUE	FALSE	FALSE	FALSE	2	TRUE	FALSE	FALSE	FALSE	FALSE	FALSE	FALSE
Ga0485173_0000153_5	Viromes	freshwater_Ga0485173_contigs	Aquatic	DRAM-V	Pfam	PF00685	Sulfotransferase domain	60	3.476e-10	TRUE	0.716972	high						Ga0485173_0000153	TRUE	TRUE	5358	822		20718			FALSE	FALSE	FALSE	TRUE	TRUE	TRUE	TRUE	FALSE	FALSE	FALSE	2	TRUE	FALSE	FALSE	FALSE	FALSE	FALSE	FALSE
Ga0485173_0000153_5	Viromes	freshwater_Ga0485173_contigs	Aquatic	DRAM-V	Pfam	PF13469	Sulfotransferase family	83	1.088e-17	TRUE								Ga0485173_0000153	TRUE	TRUE	5358	822		20718			FALSE	FALSE	FALSE	TRUE	TRUE	TRUE	TRUE	FALSE	FALSE	FALSE	2	TRUE	FALSE	FALSE	FALSE	FALSE	FALSE	FALSE
Ga0485173_0000153_58	Viromes	freshwater_Ga0485173_contigs	Aquatic	CheckAMG	FOAM	HMMsoil35433	sodN; nickel superoxide dismutase [EC:1.15.1.1]; SOD2; superoxide dismutase, Fe-Mn family [EC:1.15.1.1]	171.829	2.30601e-49	TRUE								Ga0485173_0000153	TRUE	TRUE	3927	1413	9240				TRUE	TRUE	TRUE	FALSE	FALSE	FALSE	FALSE	FALSE	FALSE	FALSE		FALSE	FALSE	FALSE	FALSE	FALSE	FALSE	FALSE
Ga0485173_0000153_58	Viromes	freshwater_Ga0485173_contigs	Aquatic	CheckAMG	KEGG	K04564	SOD2; superoxide dismutase, Fe-Mn family [EC:1.15.1.1]	206.409	1.22475e-59	TRUE								Ga0485173_0000153	TRUE	TRUE	3927	1413	9240				TRUE	TRUE	TRUE	FALSE	FALSE	FALSE	FALSE	FALSE	FALSE	FALSE		FALSE	FALSE	FALSE	FALSE	FALSE	FALSE	FALSE
Ga0485173_0000153_58	Viromes	freshwater_Ga0485173_contigs	Aquatic	CheckAMG	Pfam	PF02777	Iron/manganese superoxide dismutases, C-terminal domain	118.803	1.8195e-33	TRUE	0.757983	high						Ga0485173_0000153	TRUE	TRUE	3927	1413	9240				TRUE	TRUE	TRUE	FALSE	FALSE	FALSE	FALSE	FALSE	FALSE	FALSE		FALSE	FALSE	FALSE	FALSE	FALSE	FALSE	FALSE
Ga0485173_0000153_6	Viromes	freshwater_Ga0485173_contigs	Aquatic	CheckAMG	PHROG	phrog_2170	glycosyltransferase	108.603	6.50666e-30	TRUE			TRUE	TRUE	FALSE	FALSE	FALSE	Ga0485173_0000153	TRUE	TRUE	822	2214		19896			FALSE	FALSE	FALSE	TRUE	TRUE	TRUE	TRUE	FALSE	FALSE	FALSE	2	TRUE	FALSE	FALSE	FALSE	FALSE	FALSE	FALSE
Ga0485173_0000153_6	Viromes	freshwater_Ga0485173_contigs	Aquatic	DRAM-V	Pfam	PF00534	Glycosyl transferases group 1	60	1.507e-09	TRUE			TRUE	FALSE	FALSE	FALSE	FALSE	Ga0485173_0000153	TRUE	TRUE	822	2214		19896			FALSE	FALSE	FALSE	TRUE	TRUE	TRUE	TRUE	FALSE	FALSE	FALSE	2	TRUE	FALSE	FALSE	FALSE	FALSE	FALSE	FALSE
Ga0485173_0000153_62	Viromes	freshwater_Ga0485173_contigs	Aquatic	DRAM-V	Pfam	PF01832	Mannosyl-glycoprotein endo-beta-N-acetylglucosaminidase	46	3.602e-06	TRUE	0.620002	high	FALSE	TRUE	FALSE	FALSE	FALSE	Ga0485173_0000153	TRUE	TRUE	5340	3183	10653				FALSE	FALSE	FALSE	TRUE	TRUE	TRUE	TRUE	FALSE	FALSE	FALSE	2	TRUE	FALSE	FALSE	FALSE	FALSE	FALSE	FALSE
Ga0485173_0000153_67	Viromes	freshwater_Ga0485173_contigs	Aquatic	CheckAMG	FOAM	HMMsoil88996	gmhD, rfaD; ADP-L-glycero-D-manno-heptose 6-epimerase [EC:5.1.3.20]	114.24	1.43692e-31	TRUE			FALSE	TRUE	FALSE	FALSE	TRUE	Ga0485173_0000153	TRUE	TRUE	3183	1839	13836				FALSE	FALSE	FALSE	TRUE	TRUE	TRUE	TRUE	FALSE	FALSE	FALSE	2	TRUE	FALSE	FALSE	FALSE	FALSE	FALSE	FALSE
Ga0485173_0000153_67	Viromes	freshwater_Ga0485173_contigs	Aquatic	CheckAMG	KEGG	K03274	gmhD, rfaD; ADP-L-glycero-D-manno-heptose 6-epimerase [EC:5.1.3.20]	169.093	3.27054e-48	TRUE			FALSE	TRUE	FALSE	FALSE	TRUE	Ga0485173_0000153	TRUE	TRUE	3183	1839	13836				FALSE	FALSE	FALSE	TRUE	TRUE	TRUE	TRUE	FALSE	FALSE	FALSE	2	TRUE	FALSE	FALSE	FALSE	FALSE	FALSE	FALSE
Ga0485173_0000153_67	Viromes	freshwater_Ga0485173_contigs	Aquatic	CheckAMG	PHROG	phrog_540	nucleotide-sugar epimerase	147.746	7.71265e-42	TRUE			FALSE	FALSE	FALSE	FALSE	TRUE	Ga0485173_0000153	TRUE	TRUE	3183	1839	13836				FALSE	FALSE	FALSE	TRUE	TRUE	TRUE	TRUE	FALSE	FALSE	FALSE	2	TRUE	FALSE	FALSE	FALSE	FALSE	FALSE	FALSE
Ga0485173_0000153_67	Viromes	freshwater_Ga0485173_contigs	Aquatic	CheckAMG	Pfam	PF01370	NAD dependent epimerase/dehydratase family	92.7426	4.35632e-25	TRUE								Ga0485173_0000153	TRUE	TRUE	3183	1839	13836				FALSE	FALSE	FALSE	TRUE	TRUE	TRUE	TRUE	FALSE	FALSE	FALSE	2	TRUE	FALSE	FALSE	FALSE	FALSE	FALSE	FALSE
Ga0485173_0000153_67	Viromes	freshwater_Ga0485173_contigs	Aquatic	DRAM-V	Pfam	PF01073	3-beta hydroxysteroid dehydrogenase/isomerase family	49	1.109e-06	TRUE	0.626029	high						Ga0485173_0000153	TRUE	TRUE	3183	1839	13836				FALSE	FALSE	FALSE	TRUE	TRUE	TRUE	TRUE	FALSE	FALSE	FALSE	2	TRUE	FALSE	FALSE	FALSE	FALSE	FALSE	FALSE
Ga0485173_0000153_67	Viromes	freshwater_Ga0485173_contigs	Aquatic	DRAM-V	Pfam	PF01370	NAD dependent epimerase/dehydratase family	83	1.088e-17	TRUE								Ga0485173_0000153	TRUE	TRUE	3183	1839	13836				FALSE	FALSE	FALSE	TRUE	TRUE	TRUE	TRUE	FALSE	FALSE	FALSE	2	TRUE	FALSE	FALSE	FALSE	FALSE	FALSE	FALSE
Ga0485173_0000153_67	Viromes	freshwater_Ga0485173_contigs	Aquatic	DRAM-V	Pfam	PF04321	RmlD substrate binding domain	62	7.904e-11	TRUE								Ga0485173_0000153	TRUE	TRUE	3183	1839	13836				FALSE	FALSE	FALSE	TRUE	TRUE	TRUE	TRUE	FALSE	FALSE	FALSE	2	TRUE	FALSE	FALSE	FALSE	FALSE	FALSE	FALSE
Ga0485173_0000153_70	Viromes	freshwater_Ga0485173_contigs	Aquatic	CheckAMG	PHROG	phrog_7851	cysteine dioxygenase	138.373	1.9616e-39	TRUE								Ga0485173_0000153	TRUE	TRUE	1839	981	15675				FALSE	FALSE	FALSE	TRUE	TRUE	TRUE	TRUE	FALSE	FALSE	FALSE	2	TRUE	FALSE	FALSE	FALSE	FALSE	FALSE	FALSE
Ga0485173_0000153_70	Viromes	freshwater_Ga0485173_contigs	Aquatic	DRAM-V	Pfam	PF01050	manA; mannose-6-phosphate isomerase	60	1.068e-11	TRUE	0.728164	high						Ga0485173_0000153	TRUE	TRUE	1839	981	15675				FALSE	FALSE	FALSE	TRUE	TRUE	TRUE	TRUE	FALSE	FALSE	FALSE	2	TRUE	FALSE	FALSE	FALSE	FALSE	FALSE	FALSE
Ga0485173_0000153_72	Viromes	freshwater_Ga0485173_contigs	Aquatic	CheckAMG	FOAM	HMMsoil31212	gmhC, hldE, waaE, rfaE; D-beta-D-heptose 7-phosphate kinase / D-beta-D-heptose 1-phosphate adenosyltransferase [EC:2.7.1.167] [EC:2.7.7.70]	91.5413	1.27344e-24	TRUE			FALSE	TRUE	FALSE	TRUE	TRUE	Ga0485173_0000153	TRUE	TRUE	981	1287	16656				FALSE	FALSE	FALSE	TRUE	TRUE	TRUE	TRUE	FALSE	FALSE	FALSE	2	TRUE	FALSE	FALSE	FALSE	FALSE	FALSE	FALSE
Ga0485173_0000153_72	Viromes	freshwater_Ga0485173_contigs	Aquatic	CheckAMG	KEGG	K21345	rfaE2; D-glycero-beta-D-manno-heptose 1-phosphate adenylyltransferase [EC:2.7.7.70]	126.608	2.32989e-35	TRUE			FALSE	TRUE	FALSE	FALSE	TRUE	Ga0485173_0000153	TRUE	TRUE	981	1287	16656				FALSE	FALSE	FALSE	TRUE	TRUE	TRUE	TRUE	FALSE	FALSE	FALSE	2	TRUE	FALSE	FALSE	FALSE	FALSE	FALSE	FALSE
Ga0485173_0000153_72	Viromes	freshwater_Ga0485173_contigs	Aquatic	CheckAMG	PHROG	phrog_7878	bifunctional heptose 7-phosphate kinase/heptose 1-phosphate adenyltransferase	147.793	3.26838e-42	TRUE								Ga0485173_0000153	TRUE	TRUE	981	1287	16656				FALSE	FALSE	FALSE	TRUE	TRUE	TRUE	TRUE	FALSE	FALSE	FALSE	2	TRUE	FALSE	FALSE	FALSE	FALSE	FALSE	FALSE
Ga0485173_0000153_72	Viromes	freshwater_Ga0485173_contigs	Aquatic	CheckAMG	Pfam	PF01467	Cytidylyltransferase-like	67.0059	3.60775e-17	TRUE	0.453615	medium	FALSE	FALSE	FALSE	FALSE	TRUE	Ga0485173_0000153	TRUE	TRUE	981	1287	16656				FALSE	FALSE	FALSE	TRUE	TRUE	TRUE	TRUE	FALSE	FALSE	FALSE	2	TRUE	FALSE	FALSE	FALSE	FALSE	FALSE	FALSE
Ga0485173_0000153_72	Viromes	freshwater_Ga0485173_contigs	Aquatic	DRAM-V	Pfam	PF01467	Cytidylyltransferase	69	1.184e-14	TRUE	0.453615	medium	FALSE	FALSE	FALSE	FALSE	TRUE	Ga0485173_0000153	TRUE	TRUE	981	1287	16656				FALSE	FALSE	FALSE	TRUE	TRUE	TRUE	TRUE	FALSE	FALSE	FALSE	2	TRUE	FALSE	FALSE	FALSE	FALSE	FALSE	FALSE
Ga0485173_0000154_32	Viromes	freshwater_Ga0485173_contigs	Aquatic	CheckAMG	FOAM	HMMsoil11463	cysW; sulfate/thiosulfate transport system permease protein	248.983	4.08122e-73	TRUE	0.86947	very high						Ga0485173_0000154	FALSE	FALSE	6456	13704					FALSE	FALSE	TRUE	TRUE	TRUE	TRUE	TRUE	FALSE	FALSE	FALSE	3	TRUE	FALSE	FALSE	FALSE	FALSE	FALSE	FALSE
Ga0485173_0000154_32	Viromes	freshwater_Ga0485173_contigs	Aquatic	CheckAMG	KEGG	K02047	cysW; sulfate/thiosulfate transport system permease protein	481.022	3.65464e-143	TRUE	0.86947	very high						Ga0485173_0000154	FALSE	FALSE	6456	13704					FALSE	FALSE	TRUE	TRUE	TRUE	TRUE	TRUE	FALSE	FALSE	FALSE	3	TRUE	FALSE	FALSE	FALSE	FALSE	FALSE	FALSE
Ga0485173_0000154_32	Viromes	freshwater_Ga0485173_contigs	Aquatic	CheckAMG	PHROG	phrog_1577		190.755	7.95937e-55	TRUE								Ga0485173_0000154	FALSE	FALSE	6456	13704					FALSE	FALSE	TRUE	TRUE	TRUE	TRUE	TRUE	FALSE	FALSE	FALSE	3	TRUE	FALSE	FALSE	FALSE	FALSE	FALSE	FALSE
Ga0485173_0000154_32	Viromes	freshwater_Ga0485173_contigs	Aquatic	DRAM-V	KEGG	K02047	cysW; sulfate/thiosulfate transport system permease protein	485.9	1.4e-144	TRUE	0.86947	very high						Ga0485173_0000154	FALSE	FALSE	6456	13704					FALSE	FALSE	TRUE	TRUE	TRUE	TRUE	TRUE	FALSE	FALSE	FALSE	3	TRUE	FALSE	FALSE	FALSE	FALSE	FALSE	FALSE
Ga0485173_0000154_33	Viromes	freshwater_Ga0485173_contigs	Aquatic	CheckAMG	FOAM	HMMsoil116860	cysU; sulfate/thiosulfate transport system permease protein	243.182	2.61888e-71	TRUE	0.847257	very high						Ga0485173_0000154	FALSE	FALSE	7350	12810					FALSE	FALSE	TRUE	TRUE	TRUE	TRUE	TRUE	FALSE	FALSE	FALSE	3	TRUE	FALSE	FALSE	FALSE	FALSE	FALSE	FALSE
Ga0485173_0000154_33	Viromes	freshwater_Ga0485173_contigs	Aquatic	CheckAMG	KEGG	K02046	cysU; sulfate/thiosulfate transport system permease protein	478.278	2.65927e-142	TRUE	0.847257	very high						Ga0485173_0000154	FALSE	FALSE	7350	12810					FALSE	FALSE	TRUE	TRUE	TRUE	TRUE	TRUE	FALSE	FALSE	FALSE	3	TRUE	FALSE	FALSE	FALSE	FALSE	FALSE	FALSE
Ga0485173_0000154_33	Viromes	freshwater_Ga0485173_contigs	Aquatic	CheckAMG	PHROG	phrog_1577		216.513	1.24579e-62	TRUE								Ga0485173_0000154	FALSE	FALSE	7350	12810					FALSE	FALSE	TRUE	TRUE	TRUE	TRUE	TRUE	FALSE	FALSE	FALSE	3	TRUE	FALSE	FALSE	FALSE	FALSE	FALSE	FALSE
Ga0485173_0000154_33	Viromes	freshwater_Ga0485173_contigs	Aquatic	CheckAMG	Pfam	PF00528	Binding-protein-dependent transport system inner membrane component	75.8935	6.3138e-20	TRUE								Ga0485173_0000154	FALSE	FALSE	7350	12810					FALSE	FALSE	TRUE	TRUE	TRUE	TRUE	TRUE	FALSE	FALSE	FALSE	3	TRUE	FALSE	FALSE	FALSE	FALSE	FALSE	FALSE
Ga0485173_0000154_33	Viromes	freshwater_Ga0485173_contigs	Aquatic	DRAM-V	KEGG	K02046	cysU; sulfate/thiosulfate transport system permease protein	475.3	2e-141	TRUE	0.847257	very high						Ga0485173_0000154	FALSE	FALSE	7350	12810					FALSE	FALSE	TRUE	TRUE	TRUE	TRUE	TRUE	FALSE	FALSE	FALSE	3	TRUE	FALSE	FALSE	FALSE	FALSE	FALSE	FALSE
Ga0485173_0000154_41	Viromes	freshwater_Ga0485173_contigs	Aquatic	CheckAMG	FOAM	HMMsoil92970	cysM; S-sulfo-L-cysteine synthase (O-acetyl-L-serine-dependent) [EC:2.5.1.144]	395.991	1.84157e-117	TRUE	0.798992	high						Ga0485173_0000154	FALSE	FALSE	14973	5187					FALSE	FALSE	TRUE	TRUE	TRUE	TRUE	TRUE	FALSE	FALSE	FALSE	3	TRUE	FALSE	FALSE	FALSE	FALSE	FALSE	FALSE
Ga0485173_0000154_41	Viromes	freshwater_Ga0485173_contigs	Aquatic	CheckAMG	KEGG	K12339	S-sulfo-L-cysteine synthase (O-acetyl-L-serine-dependent)	489.697	9.08989e-146	TRUE	0.798992	high						Ga0485173_0000154	FALSE	FALSE	14973	5187					FALSE	FALSE	TRUE	TRUE	TRUE	TRUE	TRUE	FALSE	FALSE	FALSE	3	TRUE	FALSE	FALSE	FALSE	FALSE	FALSE	FALSE
Ga0485173_0000154_41	Viromes	freshwater_Ga0485173_contigs	Aquatic	CheckAMG	KEGG	K12339	cysM; S-sulfo-L-cysteine synthase (O-acetyl-L-serine-dependent) [EC:2.5.1.144]	489.697	9.08989e-146	TRUE	0.798992	high						Ga0485173_0000154	FALSE	FALSE	14973	5187					FALSE	FALSE	TRUE	TRUE	TRUE	TRUE	TRUE	FALSE	FALSE	FALSE	3	TRUE	FALSE	FALSE	FALSE	FALSE	FALSE	FALSE
Ga0485173_0000154_41	Viromes	freshwater_Ga0485173_contigs	Aquatic	CheckAMG	PHROG	phrog_11528		251.574	1.78398e-73	TRUE								Ga0485173_0000154	FALSE	FALSE	14973	5187					FALSE	FALSE	TRUE	TRUE	TRUE	TRUE	TRUE	FALSE	FALSE	FALSE	3	TRUE	FALSE	FALSE	FALSE	FALSE	FALSE	FALSE
Ga0485173_0000154_41	Viromes	freshwater_Ga0485173_contigs	Aquatic	CheckAMG	Pfam	PF00291	Pyridoxal-phosphate dependent enzyme	236.495	7.76733e-69	TRUE								Ga0485173_0000154	FALSE	FALSE	14973	5187					FALSE	FALSE	TRUE	TRUE	TRUE	TRUE	TRUE	FALSE	FALSE	FALSE	3	TRUE	FALSE	FALSE	FALSE	FALSE	FALSE	FALSE
Ga0485173_0000154_41	Viromes	freshwater_Ga0485173_contigs	Aquatic	DRAM-V	Pfam	PF00291	Pyridoxal-phosphate dependent enzyme	179	1.263e-49	TRUE								Ga0485173_0000154	FALSE	FALSE	14973	5187					FALSE	FALSE	TRUE	TRUE	TRUE	TRUE	TRUE	FALSE	FALSE	FALSE	3	TRUE	FALSE	FALSE	FALSE	FALSE	FALSE	FALSE
Ga0485173_0000155_2	Viromes	freshwater_Ga0485173_contigs	Aquatic	DRAM-V	Pfam	PF08501	Shikimate dehydrogenase substrate binding domain	47	3.866e-06	TRUE	0.845047	very high	FALSE	FALSE	FALSE	FALSE	TRUE	Ga0485173_0000155	TRUE	FALSE		753					FALSE	FALSE	FALSE	TRUE	TRUE	TRUE	TRUE	FALSE	FALSE	TRUE	2	TRUE	FALSE	FALSE	FALSE	FALSE	FALSE	TRUE
Ga0485173_0000155_2	Viromes	freshwater_Ga0485173_contigs	Aquatic	VIBRANT	KEGG	K00014	aroE; shikimate dehydrogenase [EC:1.1.1.25]	115.1	5.6e-33	TRUE	0.842264	very high	FALSE	FALSE	FALSE	FALSE	TRUE	Ga0485173_0000155	TRUE	FALSE		753					FALSE	FALSE	FALSE	TRUE	TRUE	TRUE	TRUE	FALSE	FALSE	TRUE	2	TRUE	FALSE	FALSE	FALSE	FALSE	FALSE	TRUE
Ga0485173_0000155_25	Viromes	freshwater_Ga0485173_contigs	Aquatic	CheckAMG	FOAM	HMMsoil7897	UGDH, ugd; UDPglucose 6-dehydrogenase [EC:1.1.1.22]	63.1635	4.04611e-16	TRUE	0.678469	high	FALSE	TRUE	FALSE	FALSE	TRUE	Ga0485173_0000155	TRUE	TRUE	3549	3276					FALSE	TRUE	TRUE	TRUE	TRUE	TRUE	TRUE	FALSE	FALSE	TRUE	2	TRUE	FALSE	FALSE	FALSE	FALSE	FALSE	FALSE
Ga0485173_0000155_25	Viromes	freshwater_Ga0485173_contigs	Aquatic	CheckAMG	PHROG	phrog_9148	UDP-glucose dehydrogenase	291.832	1.36755e-85	TRUE			FALSE	FALSE	FALSE	FALSE	TRUE	Ga0485173_0000155	TRUE	TRUE	3549	3276					FALSE	TRUE	TRUE	TRUE	TRUE	TRUE	TRUE	FALSE	FALSE	TRUE	2	TRUE	FALSE	FALSE	FALSE	FALSE	FALSE	FALSE
Ga0485173_0000155_25	Viromes	freshwater_Ga0485173_contigs	Aquatic	DRAM-V	Pfam	PF00984	UDP-glucose/GDP-mannose dehydrogenase family, central domain	57	8.507e-09	TRUE	0.481205	medium	FALSE	FALSE	FALSE	FALSE	TRUE	Ga0485173_0000155	TRUE	TRUE	3549	3276					FALSE	TRUE	TRUE	TRUE	TRUE	TRUE	TRUE	FALSE	FALSE	TRUE	2	TRUE	FALSE	FALSE	FALSE	FALSE	FALSE	FALSE
Ga0485173_0000155_25	Viromes	freshwater_Ga0485173_contigs	Aquatic	DRAM-V	Pfam	PF03721	UDP-glucose/GDP-mannose dehydrogenase family, NAD binding domain	72	1.899e-13	TRUE	0.486143	medium	FALSE	FALSE	FALSE	FALSE	TRUE	Ga0485173_0000155	TRUE	TRUE	3549	3276					FALSE	TRUE	TRUE	TRUE	TRUE	TRUE	TRUE	FALSE	FALSE	TRUE	2	TRUE	FALSE	FALSE	FALSE	FALSE	FALSE	FALSE
Ga0485173_0000155_25	Viromes	freshwater_Ga0485173_contigs	Aquatic	VIBRANT	KEGG	K00012	UGDH, ugd; UDPglucose 6-dehydrogenase [EC:1.1.1.22]	140	1.2e-40	TRUE	0.47975	medium	FALSE	TRUE	FALSE	FALSE	TRUE	Ga0485173_0000155	TRUE	TRUE	3549	3276					FALSE	TRUE	TRUE	TRUE	TRUE	TRUE	TRUE	FALSE	FALSE	TRUE	2	TRUE	FALSE	FALSE	FALSE	FALSE	FALSE	FALSE
Ga0485173_0000155_25	Viromes	freshwater_Ga0485173_contigs	Aquatic	VIBRANT	Pfam	PF03721	UDP-glucose/GDP-mannose dehydrogenase family, NAD binding domain	54.8	8e-15	TRUE	0.486143	medium	FALSE	FALSE	FALSE	FALSE	TRUE	Ga0485173_0000155	TRUE	TRUE	3549	3276					FALSE	TRUE	TRUE	TRUE	TRUE	TRUE	TRUE	FALSE	FALSE	TRUE	2	TRUE	FALSE	FALSE	FALSE	FALSE	FALSE	FALSE
Ga0485173_0000155_32	Viromes	freshwater_Ga0485173_contigs	Aquatic	CheckAMG	FOAM	HMMsoil1535	galE, GALE; UDP-glucose 4-epimerase [EC:5.1.3.2]	120.477	1.63995e-33	TRUE	0.572925	medium	FALSE	TRUE	FALSE	FALSE	TRUE	Ga0485173_0000155	TRUE	TRUE	2952	5718					FALSE	FALSE	FALSE	TRUE	TRUE	TRUE	TRUE	FALSE	FALSE	TRUE	2	TRUE	FALSE	FALSE	FALSE	FALSE	FALSE	FALSE
Ga0485173_0000155_32	Viromes	freshwater_Ga0485173_contigs	Aquatic	CheckAMG	KEGG	K13306	fcd; dTDP-4-dehydro-6-deoxyglucose reductase [EC:1.1.1.266]	65.7463	7.47944e-17	TRUE	0.433419	medium	FALSE	TRUE	FALSE	FALSE	TRUE	Ga0485173_0000155	TRUE	TRUE	2952	5718					FALSE	FALSE	FALSE	TRUE	TRUE	TRUE	TRUE	FALSE	FALSE	TRUE	2	TRUE	FALSE	FALSE	FALSE	FALSE	FALSE	FALSE
Ga0485173_0000155_32	Viromes	freshwater_Ga0485173_contigs	Aquatic	CheckAMG	PHROG	phrog_540	nucleotide-sugar epimerase	128.042	7.04601e-36	TRUE			FALSE	FALSE	FALSE	FALSE	TRUE	Ga0485173_0000155	TRUE	TRUE	2952	5718					FALSE	FALSE	FALSE	TRUE	TRUE	TRUE	TRUE	FALSE	FALSE	TRUE	2	TRUE	FALSE	FALSE	FALSE	FALSE	FALSE	FALSE
Ga0485173_0000155_32	Viromes	freshwater_Ga0485173_contigs	Aquatic	CheckAMG	Pfam	PF01370	NAD dependent epimerase/dehydratase family	111.296	9.37336e-31	TRUE								Ga0485173_0000155	TRUE	TRUE	2952	5718					FALSE	FALSE	FALSE	TRUE	TRUE	TRUE	TRUE	FALSE	FALSE	TRUE	2	TRUE	FALSE	FALSE	FALSE	FALSE	FALSE	FALSE
Ga0485173_0000155_32	Viromes	freshwater_Ga0485173_contigs	Aquatic	DRAM-V	Pfam	PF01370	NAD dependent epimerase/dehydratase family	102	5.122e-24	TRUE								Ga0485173_0000155	TRUE	TRUE	2952	5718					FALSE	FALSE	FALSE	TRUE	TRUE	TRUE	TRUE	FALSE	FALSE	TRUE	2	TRUE	FALSE	FALSE	FALSE	FALSE	FALSE	FALSE
Ga0485173_0000155_32	Viromes	freshwater_Ga0485173_contigs	Aquatic	DRAM-V	Pfam	PF04321	RmlD substrate binding domain	73	2.157e-14	TRUE								Ga0485173_0000155	TRUE	TRUE	2952	5718					FALSE	FALSE	FALSE	TRUE	TRUE	TRUE	TRUE	FALSE	FALSE	TRUE	2	TRUE	FALSE	FALSE	FALSE	FALSE	FALSE	FALSE
Ga0485173_0000155_32	Viromes	freshwater_Ga0485173_contigs	Aquatic	VIBRANT	KEGG	K01710	E4.2.1.46, rfbB, rffG; dTDP-glucose 4,6-dehydratase [EC:4.2.1.46]	136.7	1.6e-39	TRUE	0.51439	medium	FALSE	TRUE	FALSE	FALSE	TRUE	Ga0485173_0000155	TRUE	TRUE	2952	5718					FALSE	FALSE	FALSE	TRUE	TRUE	TRUE	TRUE	FALSE	FALSE	TRUE	2	TRUE	FALSE	FALSE	FALSE	FALSE	FALSE	FALSE
Ga0485173_0000155_32	Viromes	freshwater_Ga0485173_contigs	Aquatic	VIBRANT	Pfam	PF01370	NAD dependent epimerase/dehydratase family	107.9	5.1e-31	TRUE								Ga0485173_0000155	TRUE	TRUE	2952	5718					FALSE	FALSE	FALSE	TRUE	TRUE	TRUE	TRUE	FALSE	FALSE	TRUE	2	TRUE	FALSE	FALSE	FALSE	FALSE	FALSE	FALSE
Ga0485173_0000155_4	Viromes	freshwater_Ga0485173_contigs	Aquatic	DRAM-V	Pfam	PF01050	manA; mannose-6-phosphate isomerase	64	1.444e-12	TRUE	0.728164	high						Ga0485173_0000155	TRUE	TRUE	1536	465					FALSE	FALSE	FALSE	TRUE	TRUE	TRUE	TRUE	FALSE	FALSE	FALSE	2	TRUE	FALSE	FALSE	FALSE	FALSE	FALSE	TRUE
Ga0485173_0000155_73	Viromes	freshwater_Ga0485173_contigs	Aquatic	CheckAMG	FOAM	HMMsoil91613	E1.17.4.1B, nrdB, nrdF; ribonucleoside-diphosphate reductase beta chain [EC:1.17.4.1]; RRM2; ribonucleoside-diphosphate reductase subunit M2 [EC:1.17.4.1]	217.403	3.85013e-63	TRUE			FALSE	FALSE	FALSE	FALSE	TRUE	Ga0485173_0000155	TRUE	TRUE	255	1731					FALSE	FALSE	FALSE	TRUE	TRUE	TRUE	TRUE	FALSE	FALSE	FALSE	2	TRUE	FALSE	FALSE	FALSE	FALSE	FALSE	FALSE
Ga0485173_0000155_73	Viromes	freshwater_Ga0485173_contigs	Aquatic	CheckAMG	KEGG	K00526	E1.17.4.1B, nrdB, nrdF; ribonucleoside-diphosphate reductase beta chain [EC:1.17.4.1]	290.019	6.358e-85	TRUE			TRUE	FALSE	FALSE	FALSE	TRUE	Ga0485173_0000155	TRUE	TRUE	255	1731					FALSE	FALSE	FALSE	TRUE	TRUE	TRUE	TRUE	FALSE	FALSE	FALSE	2	TRUE	FALSE	FALSE	FALSE	FALSE	FALSE	FALSE
Ga0485173_0000155_73	Viromes	freshwater_Ga0485173_contigs	Aquatic	CheckAMG	PHROG	phrog_86	ribonucleoside diphosphate reductase small subunit	452.824	2.68957e-134	TRUE			FALSE	FALSE	FALSE	FALSE	TRUE	Ga0485173_0000155	TRUE	TRUE	255	1731					FALSE	FALSE	FALSE	TRUE	TRUE	TRUE	TRUE	FALSE	FALSE	FALSE	2	TRUE	FALSE	FALSE	FALSE	FALSE	FALSE	FALSE
Ga0485173_0000155_73	Viromes	freshwater_Ga0485173_contigs	Aquatic	CheckAMG	Pfam	PF00268	Ribonucleotide reductase, small chain	140.455	1.36634e-39	TRUE			FALSE	FALSE	FALSE	FALSE	TRUE	Ga0485173_0000155	TRUE	TRUE	255	1731					FALSE	FALSE	FALSE	TRUE	TRUE	TRUE	TRUE	FALSE	FALSE	FALSE	2	TRUE	FALSE	FALSE	FALSE	FALSE	FALSE	FALSE
Ga0485173_0000155_73	Viromes	freshwater_Ga0485173_contigs	Aquatic	DRAM-V	KEGG	EC:1.17.4.1	nrdA/nrdB; ribonucleotide reductase (RNR)			TRUE								Ga0485173_0000155	TRUE	TRUE	255	1731					FALSE	FALSE	FALSE	TRUE	TRUE	TRUE	TRUE	FALSE	FALSE	FALSE	2	TRUE	FALSE	FALSE	FALSE	FALSE	FALSE	FALSE
Ga0485173_0000155_73	Viromes	freshwater_Ga0485173_contigs	Aquatic	DRAM-V	KEGG	K00526	ribonucleoside-diphosphate reductase [EC:1.17.4.1] [RN:R02024]	248.1	3.6e-72	TRUE			TRUE	FALSE	FALSE	FALSE	TRUE	Ga0485173_0000155	TRUE	TRUE	255	1731					FALSE	FALSE	FALSE	TRUE	TRUE	TRUE	TRUE	FALSE	FALSE	FALSE	2	TRUE	FALSE	FALSE	FALSE	FALSE	FALSE	FALSE
Ga0485173_0000155_75	Viromes	freshwater_Ga0485173_contigs	Aquatic	CheckAMG	FOAM	HMMsoil105250	E1.17.4.1A, nrdA, nrdE; ribonucleoside-diphosphate reductase alpha chain [EC:1.17.4.1]; RRM1; ribonucleoside-diphosphate reductase subunit M1 [EC:1.17.4.1]	628.421	2.34233e-187	TRUE			FALSE	FALSE	FALSE	FALSE	TRUE	Ga0485173_0000155	TRUE	TRUE	1731	3972					FALSE	FALSE	FALSE	TRUE	TRUE	TRUE	TRUE	FALSE	FALSE	FALSE	2	TRUE	FALSE	FALSE	FALSE	FALSE	FALSE	TRUE
Ga0485173_0000155_75	Viromes	freshwater_Ga0485173_contigs	Aquatic	CheckAMG	KEGG	K26039	nrdA; Straboviridae ribonucleoside-diphosphate reductase subunit alpha [EC:1.17.4.1]	930.507	1.21101e-278	TRUE			TRUE	FALSE	FALSE	FALSE	TRUE	Ga0485173_0000155	TRUE	TRUE	1731	3972					FALSE	FALSE	FALSE	TRUE	TRUE	TRUE	TRUE	FALSE	FALSE	FALSE	2	TRUE	FALSE	FALSE	FALSE	FALSE	FALSE	TRUE
Ga0485173_0000155_75	Viromes	freshwater_Ga0485173_contigs	Aquatic	CheckAMG	PHROG	phrog_84	ribonucleoside-diphosphate reductase large subunit	1066.19	0	TRUE			FALSE	FALSE	FALSE	FALSE	TRUE	Ga0485173_0000155	TRUE	TRUE	1731	3972					FALSE	FALSE	FALSE	TRUE	TRUE	TRUE	TRUE	FALSE	FALSE	FALSE	2	TRUE	FALSE	FALSE	FALSE	FALSE	FALSE	TRUE
Ga0485173_0000155_75	Viromes	freshwater_Ga0485173_contigs	Aquatic	CheckAMG	Pfam	PF02867	Ribonucleotide reductase, barrel domain	409.424	4.16308e-121	TRUE			FALSE	FALSE	FALSE	FALSE	TRUE	Ga0485173_0000155	TRUE	TRUE	1731	3972					FALSE	FALSE	FALSE	TRUE	TRUE	TRUE	TRUE	FALSE	FALSE	FALSE	2	TRUE	FALSE	FALSE	FALSE	FALSE	FALSE	TRUE
Ga0485173_0000155_75	Viromes	freshwater_Ga0485173_contigs	Aquatic	DRAM-V	Pfam	PF00317	nrdA/nrdB; ribonucleotide reductase (RNR)	73	2.945e-13	TRUE	0.333333	low	FALSE	FALSE	FALSE	FALSE	TRUE	Ga0485173_0000155	TRUE	TRUE	1731	3972					FALSE	FALSE	FALSE	TRUE	TRUE	TRUE	TRUE	FALSE	FALSE	FALSE	2	TRUE	FALSE	FALSE	FALSE	FALSE	FALSE	TRUE
Ga0485173_0000155_75	Viromes	freshwater_Ga0485173_contigs	Aquatic	DRAM-V	Pfam	PF02867	nrdA/nrdB; ribonucleotide reductase (RNR)	366	3.07e-107	TRUE			FALSE	FALSE	FALSE	FALSE	TRUE	Ga0485173_0000155	TRUE	TRUE	1731	3972					FALSE	FALSE	FALSE	TRUE	TRUE	TRUE	TRUE	FALSE	FALSE	FALSE	2	TRUE	FALSE	FALSE	FALSE	FALSE	FALSE	TRUE
Ga0485173_0000155_75	Viromes	freshwater_Ga0485173_contigs	Aquatic	DRAM-V	Pfam	PF03477	nrdA/nrdB; ribonucleotide reductase (RNR)	52	7.203e-07	TRUE			FALSE	FALSE	FALSE	FALSE	TRUE	Ga0485173_0000155	TRUE	TRUE	1731	3972					FALSE	FALSE	FALSE	TRUE	TRUE	TRUE	TRUE	FALSE	FALSE	FALSE	2	TRUE	FALSE	FALSE	FALSE	FALSE	FALSE	TRUE
Ga0485173_0000155_80	Viromes	freshwater_Ga0485173_contigs	Aquatic	CheckAMG	KEGG	K22068	ISCU; iron-sulfur cluster assembly enzyme ISCU, mitochondrial	273.329	4.52003e-80	TRUE								Ga0485173_0000155	TRUE	FALSE	321						FALSE	TRUE	TRUE	TRUE	TRUE	TRUE	TRUE	FALSE	FALSE	FALSE	2	TRUE	FALSE	FALSE	FALSE	FALSE	FALSE	TRUE
Ga0485173_0000155_80	Viromes	freshwater_Ga0485173_contigs	Aquatic	CheckAMG	PHROG	phrog_8429	NifU-like Fe-S cluster assembly protein	137.384	5.98538e-39	TRUE								Ga0485173_0000155	TRUE	FALSE	321						FALSE	TRUE	TRUE	TRUE	TRUE	TRUE	TRUE	FALSE	FALSE	FALSE	2	TRUE	FALSE	FALSE	FALSE	FALSE	FALSE	TRUE
Ga0485173_0000155_80	Viromes	freshwater_Ga0485173_contigs	Aquatic	CheckAMG	Pfam	PF01592	NifU-like N terminal domain	180.772	2.10536e-52	TRUE	0.604348	high						Ga0485173_0000155	TRUE	FALSE	321						FALSE	TRUE	TRUE	TRUE	TRUE	TRUE	TRUE	FALSE	FALSE	FALSE	2	TRUE	FALSE	FALSE	FALSE	FALSE	FALSE	TRUE
Ga0485173_0000155_80	Viromes	freshwater_Ga0485173_contigs	Aquatic	DRAM-V	MEROPS	M17	Catlytic type: Metallo; any N-terminal amino acid can be released from dipeptides and polypeptides, although there is a preference for leucine; bonds with proline in P1 are not cleaved; maximally active between pH 9 and 9.5			TRUE								Ga0485173_0000155	TRUE	FALSE	321						FALSE	TRUE	TRUE	TRUE	TRUE	TRUE	TRUE	FALSE	FALSE	FALSE	2	TRUE	FALSE	FALSE	FALSE	FALSE	FALSE	TRUE
Ga0485173_0000156_7	Viromes	freshwater_Ga0485173_contigs	Aquatic	CheckAMG	KEGG	K00997	acpS; holo-[acyl-carrier protein] synthase [EC:2.7.8.7]	154.898	6.12187e-44	TRUE	0.863571	very high	FALSE	FALSE	TRUE	FALSE	FALSE	Ga0485173_0000156	FALSE	FALSE		12444		34131		10	FALSE	FALSE	TRUE	TRUE	TRUE	TRUE	TRUE	FALSE	FALSE	FALSE	3	TRUE	FALSE	FALSE	FALSE	FALSE	FALSE	FALSE
Ga0485173_0000156_7	Viromes	freshwater_Ga0485173_contigs	Aquatic	CheckAMG	Pfam	PF01648	4'-phosphopantetheinyl transferase superfamily	83.0143	2.81896e-22	TRUE	0.857423	very high						Ga0485173_0000156	FALSE	FALSE		12444		34131		10	FALSE	FALSE	TRUE	TRUE	TRUE	TRUE	TRUE	FALSE	FALSE	FALSE	3	TRUE	FALSE	FALSE	FALSE	FALSE	FALSE	FALSE
Ga0485173_0000156_7	Viromes	freshwater_Ga0485173_contigs	Aquatic	DRAM-V	Pfam	PF01648	4'-phosphopantetheinyl transferase superfamily	70	4.777e-15	TRUE	0.857423	very high						Ga0485173_0000156	FALSE	FALSE		12444		34131		10	FALSE	FALSE	TRUE	TRUE	TRUE	TRUE	TRUE	FALSE	FALSE	FALSE	3	TRUE	FALSE	FALSE	FALSE	FALSE	FALSE	FALSE
Ga0485173_0000156_8	Viromes	freshwater_Ga0485173_contigs	Aquatic	CheckAMG	FOAM	HMMsoil7375	pip; proline iminopeptidase [EC:3.4.11.5]; LAP3; cytosol aminopeptidase [EC:3.4.11.1] [EC:3.4.11.5]	409.829	3.06756e-121	TRUE			TRUE	FALSE	FALSE	FALSE	FALSE	Ga0485173_0000156	FALSE	FALSE		12063		33750		10	FALSE	FALSE	FALSE	TRUE	TRUE	TRUE	TRUE	FALSE	FALSE	FALSE	3	TRUE	FALSE	FALSE	FALSE	FALSE	FALSE	FALSE
Ga0485173_0000156_8	Viromes	freshwater_Ga0485173_contigs	Aquatic	CheckAMG	KEGG	K01255	CARP, pepA; leucyl aminopeptidase [EC:3.4.11.1]	544.72	7.01751e-162	TRUE	0.5	medium	TRUE	FALSE	FALSE	FALSE	FALSE	Ga0485173_0000156	FALSE	FALSE		12063		33750		10	FALSE	FALSE	FALSE	TRUE	TRUE	TRUE	TRUE	FALSE	FALSE	FALSE	3	TRUE	FALSE	FALSE	FALSE	FALSE	FALSE	FALSE
Ga0485173_0000156_8	Viromes	freshwater_Ga0485173_contigs	Aquatic	CheckAMG	Pfam	PF00883	Cytosol aminopeptidase family, catalytic domain	387.586	8.30928e-115	TRUE	0.333333	low	TRUE	FALSE	FALSE	FALSE	FALSE	Ga0485173_0000156	FALSE	FALSE		12063		33750		10	FALSE	FALSE	FALSE	TRUE	TRUE	TRUE	TRUE	FALSE	FALSE	FALSE	3	TRUE	FALSE	FALSE	FALSE	FALSE	FALSE	FALSE
Ga0485173_0000156_8	Viromes	freshwater_Ga0485173_contigs	Aquatic	DRAM-V	MEROPS	M17	Catlytic type: Metallo; any N-terminal amino acid can be released from dipeptides and polypeptides, although there is a preference for leucine; bonds with proline in P1 are not cleaved; maximally active between pH 9 and 9.5			TRUE								Ga0485173_0000156	FALSE	FALSE		12063		33750		10	FALSE	FALSE	FALSE	TRUE	TRUE	TRUE	TRUE	FALSE	FALSE	FALSE	3	TRUE	FALSE	FALSE	FALSE	FALSE	FALSE	FALSE
Ga0485173_0000157_17	Viromes	freshwater_Ga0485173_contigs	Aquatic	CheckAMG	FOAM	HMMsoil50273	paaF, echA; enoyl-CoA hydratase [EC:4.2.1.17]	152.718	1.11939e-43	TRUE	0.82654	very high						Ga0485173_0000157	FALSE	FALSE	3294	2490		16983		10	FALSE	FALSE	FALSE	TRUE	TRUE	TRUE	TRUE	FALSE	FALSE	FALSE	3	TRUE	FALSE	FALSE	FALSE	FALSE	FALSE	FALSE
Ga0485173_0000157_17	Viromes	freshwater_Ga0485173_contigs	Aquatic	CheckAMG	KEGG	K13816	rpfF; DSF synthase	346.747	1.67739e-102	TRUE								Ga0485173_0000157	FALSE	FALSE	3294	2490		16983		10	FALSE	FALSE	FALSE	TRUE	TRUE	TRUE	TRUE	FALSE	FALSE	FALSE	3	TRUE	FALSE	FALSE	FALSE	FALSE	FALSE	FALSE
Ga0485173_0000157_17	Viromes	freshwater_Ga0485173_contigs	Aquatic	CheckAMG	Pfam	PF00378	Enoyl-CoA hydratase/isomerase	90.1928	2.56701e-24	TRUE								Ga0485173_0000157	FALSE	FALSE	3294	2490		16983		10	FALSE	FALSE	FALSE	TRUE	TRUE	TRUE	TRUE	FALSE	FALSE	FALSE	3	TRUE	FALSE	FALSE	FALSE	FALSE	FALSE	FALSE
Ga0485173_0000157_17	Viromes	freshwater_Ga0485173_contigs	Aquatic	DRAM-V	Pfam	PF00378	Enoyl-CoA hydratase/isomerase family	115	6.307e-28	TRUE								Ga0485173_0000157	FALSE	FALSE	3294	2490		16983		10	FALSE	FALSE	FALSE	TRUE	TRUE	TRUE	TRUE	FALSE	FALSE	FALSE	3	TRUE	FALSE	FALSE	FALSE	FALSE	FALSE	FALSE
Ga0485173_0000157_19	Viromes	freshwater_Ga0485173_contigs	Aquatic	CheckAMG	KEGG	K00606	panB; 3-methyl-2-oxobutanoate hydroxymethyltransferase [EC:2.1.2.11]	403.011	2.54477e-119	TRUE	0.853763	very high	FALSE	FALSE	FALSE	TRUE	FALSE	Ga0485173_0000157	FALSE	FALSE	4956	828		15321		10	FALSE	FALSE	FALSE	TRUE	TRUE	TRUE	TRUE	FALSE	FALSE	FALSE	3	TRUE	FALSE	FALSE	FALSE	FALSE	FALSE	FALSE
Ga0485173_0000157_19	Viromes	freshwater_Ga0485173_contigs	Aquatic	CheckAMG	Pfam	PF02548	Ketopantoate hydroxymethyltransferase	369.007	2.35082e-109	TRUE	0.853763	very high	FALSE	FALSE	FALSE	TRUE	FALSE	Ga0485173_0000157	FALSE	FALSE	4956	828		15321		10	FALSE	FALSE	FALSE	TRUE	TRUE	TRUE	TRUE	FALSE	FALSE	FALSE	3	TRUE	FALSE	FALSE	FALSE	FALSE	FALSE	FALSE
Ga0485173_0000157_19	Viromes	freshwater_Ga0485173_contigs	Aquatic	DRAM-V	Pfam	PF02548	Ketopantoate hydroxymethyltransferase	372	6.219e-117	TRUE	0.853763	very high	FALSE	FALSE	FALSE	TRUE	FALSE	Ga0485173_0000157	FALSE	FALSE	4956	828		15321		10	FALSE	FALSE	FALSE	TRUE	TRUE	TRUE	TRUE	FALSE	FALSE	FALSE	3	TRUE	FALSE	FALSE	FALSE	FALSE	FALSE	FALSE
Ga0485173_0000157_21	Viromes	freshwater_Ga0485173_contigs	Aquatic	CheckAMG	KEGG	K00950	folK; 2-amino-4-hydroxy-6-hydroxymethyldihydropteridine diphosphokinase [EC:2.7.6.3]	189.82	1.9165e-54	TRUE	0.897097	very high						Ga0485173_0000157	FALSE	FALSE	642	11742		13851		10	FALSE	FALSE	TRUE	TRUE	TRUE	TRUE	TRUE	FALSE	FALSE	FALSE	3	TRUE	FALSE	FALSE	FALSE	FALSE	FALSE	FALSE
Ga0485173_0000157_21	Viromes	freshwater_Ga0485173_contigs	Aquatic	CheckAMG	PHROG	phrog_26344		66.6344	4.03057e-17	TRUE								Ga0485173_0000157	FALSE	FALSE	642	11742		13851		10	FALSE	FALSE	TRUE	TRUE	TRUE	TRUE	TRUE	FALSE	FALSE	FALSE	3	TRUE	FALSE	FALSE	FALSE	FALSE	FALSE	FALSE
Ga0485173_0000157_21	Viromes	freshwater_Ga0485173_contigs	Aquatic	CheckAMG	Pfam	PF01288	7,8-dihydro-6-hydroxymethylpterin-pyrophosphokinase (HPPK)	123.544	1.02668e-34	TRUE	0.899626	very high						Ga0485173_0000157	FALSE	FALSE	642	11742		13851		10	FALSE	FALSE	TRUE	TRUE	TRUE	TRUE	TRUE	FALSE	FALSE	FALSE	3	TRUE	FALSE	FALSE	FALSE	FALSE	FALSE	FALSE
Ga0485173_0000157_21	Viromes	freshwater_Ga0485173_contigs	Aquatic	DRAM-V	Pfam	PF01288	7,8-dihydro-6-hydroxymethylpterin-pyrophosphokinase (HPPK)	142	2.476e-39	TRUE	0.899626	very high						Ga0485173_0000157	FALSE	FALSE	642	11742		13851		10	FALSE	FALSE	TRUE	TRUE	TRUE	TRUE	TRUE	FALSE	FALSE	FALSE	3	TRUE	FALSE	FALSE	FALSE	FALSE	FALSE	FALSE
Ga0485173_0000157_26	Viromes	freshwater_Ga0485173_contigs	Aquatic	CheckAMG	FOAM	HMMsoil115106	purM; phosphoribosylformylglycinamidine cyclo-ligase [EC:6.3.3.1]	304.434	2.42391e-89	TRUE			FALSE	FALSE	FALSE	FALSE	TRUE	Ga0485173_0000157	FALSE	FALSE	4956	7428		9537		10	FALSE	FALSE	FALSE	TRUE	TRUE	TRUE	TRUE	FALSE	FALSE	FALSE	3	TRUE	FALSE	FALSE	FALSE	FALSE	FALSE	FALSE
Ga0485173_0000157_26	Viromes	freshwater_Ga0485173_contigs	Aquatic	CheckAMG	KEGG	K01933	purM; phosphoribosylformylglycinamidine cyclo-ligase [EC:6.3.3.1]	590.498	1.07754e-175	TRUE			FALSE	FALSE	FALSE	FALSE	TRUE	Ga0485173_0000157	FALSE	FALSE	4956	7428		9537		10	FALSE	FALSE	FALSE	TRUE	TRUE	TRUE	TRUE	FALSE	FALSE	FALSE	3	TRUE	FALSE	FALSE	FALSE	FALSE	FALSE	FALSE
Ga0485173_0000157_26	Viromes	freshwater_Ga0485173_contigs	Aquatic	CheckAMG	PHROG	phrog_1207	phosphoribosylaminoimidazole synthetase	378.307	4.88275e-112	TRUE			FALSE	FALSE	FALSE	FALSE	TRUE	Ga0485173_0000157	FALSE	FALSE	4956	7428		9537		10	FALSE	FALSE	FALSE	TRUE	TRUE	TRUE	TRUE	FALSE	FALSE	FALSE	3	TRUE	FALSE	FALSE	FALSE	FALSE	FALSE	FALSE
Ga0485173_0000157_26	Viromes	freshwater_Ga0485173_contigs	Aquatic	CheckAMG	Pfam	PF02769	AIR synthase related protein, C-terminal domain	124.238	9.73686e-35	TRUE								Ga0485173_0000157	FALSE	FALSE	4956	7428		9537		10	FALSE	FALSE	FALSE	TRUE	TRUE	TRUE	TRUE	FALSE	FALSE	FALSE	3	TRUE	FALSE	FALSE	FALSE	FALSE	FALSE	FALSE
Ga0485173_0000157_26	Viromes	freshwater_Ga0485173_contigs	Aquatic	DRAM-V	KEGG	EC:6.3.3.1	purM;AICARFT/IMPCHase bienzyme			TRUE								Ga0485173_0000157	FALSE	FALSE	4956	7428		9537		10	FALSE	FALSE	FALSE	TRUE	TRUE	TRUE	TRUE	FALSE	FALSE	FALSE	3	TRUE	FALSE	FALSE	FALSE	FALSE	FALSE	FALSE
Ga0485173_0000157_26	Viromes	freshwater_Ga0485173_contigs	Aquatic	DRAM-V	KEGG	K01933	purM;AICARFT/IMPCHase bienzyme	582.7	2.1e-173	TRUE			FALSE	FALSE	FALSE	FALSE	TRUE	Ga0485173_0000157	FALSE	FALSE	4956	7428		9537		10	FALSE	FALSE	FALSE	TRUE	TRUE	TRUE	TRUE	FALSE	FALSE	FALSE	3	TRUE	FALSE	FALSE	FALSE	FALSE	FALSE	FALSE
Ga0485173_0000157_38	Viromes	freshwater_Ga0485173_contigs	Aquatic	CheckAMG	FOAM	HMMsoil5298	sucC; succinyl-CoA synthetase beta subunit [EC:6.2.1.5]	349.928	1.88565e-103	TRUE	0.919398	very high						Ga0485173_0000157	FALSE	FALSE	2160	4287	2160		10		FALSE	FALSE	TRUE	TRUE	TRUE	TRUE	TRUE	FALSE	FALSE	FALSE	3	TRUE	FALSE	FALSE	FALSE	FALSE	FALSE	FALSE
Ga0485173_0000157_38	Viromes	freshwater_Ga0485173_contigs	Aquatic	CheckAMG	KEGG	K01903	sucC; succinyl-CoA synthetase beta subunit [EC:6.2.1.5]	567.51	3.75187e-169	TRUE	0.919398	very high						Ga0485173_0000157	FALSE	FALSE	2160	4287	2160		10		FALSE	FALSE	TRUE	TRUE	TRUE	TRUE	TRUE	FALSE	FALSE	FALSE	3	TRUE	FALSE	FALSE	FALSE	FALSE	FALSE	FALSE
Ga0485173_0000157_38	Viromes	freshwater_Ga0485173_contigs	Aquatic	CheckAMG	Pfam	PF08442	ATP-grasp domain	259.272	4.26677e-76	TRUE								Ga0485173_0000157	FALSE	FALSE	2160	4287	2160		10		FALSE	FALSE	TRUE	TRUE	TRUE	TRUE	TRUE	FALSE	FALSE	FALSE	3	TRUE	FALSE	FALSE	FALSE	FALSE	FALSE	FALSE
Ga0485173_0000157_38	Viromes	freshwater_Ga0485173_contigs	Aquatic	DRAM-V	KEGG	K01903	succinyl-CoA synthetase [EC:6.2.1.5] [RN:R00405]	576.3	1e-171	TRUE	0.919398	very high						Ga0485173_0000157	FALSE	FALSE	2160	4287	2160		10		FALSE	FALSE	TRUE	TRUE	TRUE	TRUE	TRUE	FALSE	FALSE	FALSE	3	TRUE	FALSE	FALSE	FALSE	FALSE	FALSE	FALSE
Ga0485173_0000157_39	Viromes	freshwater_Ga0485173_contigs	Aquatic	CheckAMG	FOAM	HMMsoil11668	LSC1; succinyl-CoA synthetase alpha subunit [EC:6.2.1.4] [EC:6.2.1.5]; sucD; succinyl-CoA synthetase alpha subunit [EC:6.2.1.5]	305.262	4.1048e-90	TRUE	0.912331	very high						Ga0485173_0000157	FALSE	FALSE	3327	3120	3327		10		FALSE	FALSE	TRUE	TRUE	TRUE	TRUE	TRUE	FALSE	FALSE	FALSE	3	TRUE	FALSE	FALSE	FALSE	FALSE	FALSE	FALSE
Ga0485173_0000157_39	Viromes	freshwater_Ga0485173_contigs	Aquatic	CheckAMG	KEGG	K01902	sucD; succinyl-CoA synthetase alpha subunit [EC:6.2.1.5]	481.195	3.74447e-143	TRUE	0.905208	very high						Ga0485173_0000157	FALSE	FALSE	3327	3120	3327		10		FALSE	FALSE	TRUE	TRUE	TRUE	TRUE	TRUE	FALSE	FALSE	FALSE	3	TRUE	FALSE	FALSE	FALSE	FALSE	FALSE	FALSE
Ga0485173_0000157_39	Viromes	freshwater_Ga0485173_contigs	Aquatic	CheckAMG	METABOLIC	acetate_citrate_lyase_aclA	ATP-citrate lyase alpha-subunit	139.007	2.78999e-39	TRUE	1	very high						Ga0485173_0000157	FALSE	FALSE	3327	3120	3327		10		FALSE	FALSE	TRUE	TRUE	TRUE	TRUE	TRUE	FALSE	FALSE	FALSE	3	TRUE	FALSE	FALSE	FALSE	FALSE	FALSE	FALSE
Ga0485173_0000157_39	Viromes	freshwater_Ga0485173_contigs	Aquatic	CheckAMG	Pfam	PF02629	CoA binding domain	84.9328	9.59869e-23	TRUE								Ga0485173_0000157	FALSE	FALSE	3327	3120	3327		10		FALSE	FALSE	TRUE	TRUE	TRUE	TRUE	TRUE	FALSE	FALSE	FALSE	3	TRUE	FALSE	FALSE	FALSE	FALSE	FALSE	FALSE
Ga0485173_0000157_39	Viromes	freshwater_Ga0485173_contigs	Aquatic	DRAM-V	KEGG	K01902	succinyl-CoA synthetase [EC:6.2.1.5] [RN:R00405]	513.5	2e-152	TRUE	0.905208	very high						Ga0485173_0000157	FALSE	FALSE	3327	3120	3327		10		FALSE	FALSE	TRUE	TRUE	TRUE	TRUE	TRUE	FALSE	FALSE	FALSE	3	TRUE	FALSE	FALSE	FALSE	FALSE	FALSE	FALSE
Ga0485173_0000158_19	Viromes	freshwater_Ga0485173_contigs	Aquatic	CheckAMG	KEGG	K00527	rtpR; ribonucleoside-triphosphate reductase (thioredoxin) [EC:1.17.4.2]	453.963	1.42962e-134	TRUE			FALSE	FALSE	FALSE	FALSE	TRUE	Ga0485173_0000158	TRUE	TRUE	1590	5157	4119				FALSE	FALSE	FALSE	TRUE	TRUE	TRUE	TRUE	FALSE	FALSE	FALSE	2	TRUE	FALSE	FALSE	FALSE	FALSE	FALSE	FALSE
Ga0485173_0000158_19	Viromes	freshwater_Ga0485173_contigs	Aquatic	CheckAMG	PHROG	phrog_367	ribonucleotide reductase	442.354	4.92504e-131	TRUE			FALSE	FALSE	FALSE	FALSE	TRUE	Ga0485173_0000158	TRUE	TRUE	1590	5157	4119				FALSE	FALSE	FALSE	TRUE	TRUE	TRUE	TRUE	FALSE	FALSE	FALSE	2	TRUE	FALSE	FALSE	FALSE	FALSE	FALSE	FALSE
Ga0485173_0000158_19	Viromes	freshwater_Ga0485173_contigs	Aquatic	DRAM-V	Pfam	PF02867	nrdA/nrdB; ribonucleotide reductase (RNR)	76	2.526e-14	TRUE			FALSE	FALSE	FALSE	FALSE	TRUE	Ga0485173_0000158	TRUE	TRUE	1590	5157	4119				FALSE	FALSE	FALSE	TRUE	TRUE	TRUE	TRUE	FALSE	FALSE	FALSE	2	TRUE	FALSE	FALSE	FALSE	FALSE	FALSE	FALSE
Ga0485173_0000158_22	Viromes	freshwater_Ga0485173_contigs	Aquatic	CheckAMG	PHROG	phrog_2389	QueD-like 6-pyruvoyl-tetrahydropterin synthase	128.537	3.20397e-36	TRUE								Ga0485173_0000158	TRUE	TRUE	5157	2586	9276				FALSE	FALSE	FALSE	TRUE	TRUE	TRUE	TRUE	FALSE	TRUE	TRUE	2	TRUE	FALSE	FALSE	FALSE	FALSE	FALSE	FALSE
Ga0485173_0000158_22	Viromes	freshwater_Ga0485173_contigs	Aquatic	DRAM-V	Pfam	PF01242	6-pyruvoyl tetrahydropterin synthase	53	1.177e-08	TRUE								Ga0485173_0000158	TRUE	TRUE	5157	2586	9276				FALSE	FALSE	FALSE	TRUE	TRUE	TRUE	TRUE	FALSE	TRUE	TRUE	2	TRUE	FALSE	FALSE	FALSE	FALSE	FALSE	FALSE
Ga0485173_0000158_22	Viromes	freshwater_Ga0485173_contigs	Aquatic	VIBRANT	KEGG	K01737	queD, ptpS, PTS; 6-pyruvoyltetrahydropterin/6-carboxytetrahydropterin synthase [EC:4.2.3.12 4.1.2.50]	47.5	2.2e-12	TRUE	0.467	medium	TRUE	FALSE	FALSE	FALSE	FALSE	Ga0485173_0000158	TRUE	TRUE	5157	2586	9276				FALSE	FALSE	FALSE	TRUE	TRUE	TRUE	TRUE	FALSE	TRUE	TRUE	2	TRUE	FALSE	FALSE	FALSE	FALSE	FALSE	FALSE
Ga0485173_0000158_22	Viromes	freshwater_Ga0485173_contigs	Aquatic	VIBRANT	Pfam	PF01242	6-pyruvoyl tetrahydropterin synthase	53.5	2e-14	TRUE								Ga0485173_0000158	TRUE	TRUE	5157	2586	9276				FALSE	FALSE	FALSE	TRUE	TRUE	TRUE	TRUE	FALSE	TRUE	TRUE	2	TRUE	FALSE	FALSE	FALSE	FALSE	FALSE	FALSE
Ga0485173_0000158_30	Viromes	freshwater_Ga0485173_contigs	Aquatic	CheckAMG	KEGG	K06920	queC; 7-cyano-7-deazaguanine synthase [EC:6.3.4.20]	166.176	2.54201e-47	TRUE	0.468197	medium	TRUE	FALSE	FALSE	FALSE	TRUE	Ga0485173_0000158	TRUE	TRUE	2586	3222	11862				FALSE	FALSE	FALSE	TRUE	TRUE	TRUE	TRUE	FALSE	TRUE	TRUE	2	TRUE	FALSE	FALSE	FALSE	FALSE	FALSE	FALSE
Ga0485173_0000158_30	Viromes	freshwater_Ga0485173_contigs	Aquatic	CheckAMG	PHROG	phrog_1550	QueC-like queuosine biosynthesis	130.327	1.44674e-36	TRUE								Ga0485173_0000158	TRUE	TRUE	2586	3222	11862				FALSE	FALSE	FALSE	TRUE	TRUE	TRUE	TRUE	FALSE	TRUE	TRUE	2	TRUE	FALSE	FALSE	FALSE	FALSE	FALSE	FALSE
Ga0485173_0000158_30	Viromes	freshwater_Ga0485173_contigs	Aquatic	CheckAMG	Pfam	PF06508	Queuosine biosynthesis protein QueC	120.772	1.08952e-33	TRUE								Ga0485173_0000158	TRUE	TRUE	2586	3222	11862				FALSE	FALSE	FALSE	TRUE	TRUE	TRUE	TRUE	FALSE	TRUE	TRUE	2	TRUE	FALSE	FALSE	FALSE	FALSE	FALSE	FALSE
Ga0485173_0000158_30	Viromes	freshwater_Ga0485173_contigs	Aquatic	DRAM-V	Pfam	PF06508	Queuosine biosynthesis protein QueC	144	1.079e-37	TRUE								Ga0485173_0000158	TRUE	TRUE	2586	3222	11862				FALSE	FALSE	FALSE	TRUE	TRUE	TRUE	TRUE	FALSE	TRUE	TRUE	2	TRUE	FALSE	FALSE	FALSE	FALSE	FALSE	FALSE
Ga0485173_0000158_30	Viromes	freshwater_Ga0485173_contigs	Aquatic	VIBRANT	KEGG	K06920	queC; 7-cyano-7-deazaguanine synthase [EC:6.3.4.20]	168	3.9e-49	TRUE	0.468197	medium	TRUE	FALSE	FALSE	FALSE	TRUE	Ga0485173_0000158	TRUE	TRUE	2586	3222	11862				FALSE	FALSE	FALSE	TRUE	TRUE	TRUE	TRUE	FALSE	TRUE	TRUE	2	TRUE	FALSE	FALSE	FALSE	FALSE	FALSE	FALSE
Ga0485173_0000158_30	Viromes	freshwater_Ga0485173_contigs	Aquatic	VIBRANT	Pfam	PF06508	Queuosine biosynthesis protein QueC	119.8	1.1e-34	TRUE								Ga0485173_0000158	TRUE	TRUE	2586	3222	11862				FALSE	FALSE	FALSE	TRUE	TRUE	TRUE	TRUE	FALSE	TRUE	TRUE	2	TRUE	FALSE	FALSE	FALSE	FALSE	FALSE	FALSE
Ga0485173_0000158_32	Viromes	freshwater_Ga0485173_contigs	Aquatic	CheckAMG	KEGG	K06879	queF; 7-cyano-7-deazaguanine reductase [EC:1.7.1.13]	212.415	2.3699e-61	TRUE	0.5	medium	FALSE	FALSE	FALSE	FALSE	TRUE	Ga0485173_0000158	TRUE	TRUE	1737	1485	13599				FALSE	FALSE	FALSE	TRUE	TRUE	TRUE	TRUE	FALSE	TRUE	TRUE	2	TRUE	FALSE	FALSE	FALSE	FALSE	FALSE	FALSE
Ga0485173_0000158_32	Viromes	freshwater_Ga0485173_contigs	Aquatic	CheckAMG	PHROG	phrog_5949	GTP cyclohydrolase	178.2	5.34629e-51	TRUE			FALSE	FALSE	FALSE	FALSE	TRUE	Ga0485173_0000158	TRUE	TRUE	1737	1485	13599				FALSE	FALSE	FALSE	TRUE	TRUE	TRUE	TRUE	FALSE	TRUE	TRUE	2	TRUE	FALSE	FALSE	FALSE	FALSE	FALSE	FALSE
Ga0485173_0000158_32	Viromes	freshwater_Ga0485173_contigs	Aquatic	DRAM-V	Pfam	PF14489	QueF-like protein	51	3.394e-07	TRUE	0.5	medium						Ga0485173_0000158	TRUE	TRUE	1737	1485	13599				FALSE	FALSE	FALSE	TRUE	TRUE	TRUE	TRUE	FALSE	TRUE	TRUE	2	TRUE	FALSE	FALSE	FALSE	FALSE	FALSE	FALSE
Ga0485173_0000158_32	Viromes	freshwater_Ga0485173_contigs	Aquatic	DRAM-V	Pfam	PF14819	Nitrile reductase, 7-cyano-7-deazaguanine-reductase N-term	108	1.093e-25	TRUE			FALSE	FALSE	FALSE	FALSE	TRUE	Ga0485173_0000158	TRUE	TRUE	1737	1485	13599				FALSE	FALSE	FALSE	TRUE	TRUE	TRUE	TRUE	FALSE	TRUE	TRUE	2	TRUE	FALSE	FALSE	FALSE	FALSE	FALSE	FALSE
Ga0485173_0000158_32	Viromes	freshwater_Ga0485173_contigs	Aquatic	VIBRANT	KEGG	K06879	queF; 7-cyano-7-deazaguanine reductase [EC:1.7.1.13]	209.6	1.2e-61	TRUE	0.5	medium	FALSE	FALSE	FALSE	FALSE	TRUE	Ga0485173_0000158	TRUE	TRUE	1737	1485	13599				FALSE	FALSE	FALSE	TRUE	TRUE	TRUE	TRUE	FALSE	TRUE	TRUE	2	TRUE	FALSE	FALSE	FALSE	FALSE	FALSE	FALSE
Ga0485173_0000158_32	Viromes	freshwater_Ga0485173_contigs	Aquatic	VIBRANT	Pfam	PF14819	Nitrile reductase, 7-cyano-7-deazaguanine-reductase N-term	87.2	8.2e-25	TRUE			FALSE	FALSE	FALSE	FALSE	TRUE	Ga0485173_0000158	TRUE	TRUE	1737	1485	13599				FALSE	FALSE	FALSE	TRUE	TRUE	TRUE	TRUE	FALSE	TRUE	TRUE	2	TRUE	FALSE	FALSE	FALSE	FALSE	FALSE	FALSE
Ga0485173_0000158_33	Viromes	freshwater_Ga0485173_contigs	Aquatic	DRAM-V	Pfam	PF00551	Formyl transferase	60	7.804e-11	TRUE	0.737755	high						Ga0485173_0000158	TRUE	TRUE	2661	561	14523				FALSE	FALSE	FALSE	TRUE	TRUE	TRUE	TRUE	FALSE	TRUE	TRUE	2	TRUE	FALSE	FALSE	FALSE	FALSE	FALSE	FALSE
Ga0485173_0000158_33	Viromes	freshwater_Ga0485173_contigs	Aquatic	VIBRANT	KEGG	K11175	purN; phosphoribosylglycinamide formyltransferase 1 [EC:2.1.2.2]	53.5	3.1e-14	TRUE			FALSE	FALSE	FALSE	FALSE	TRUE	Ga0485173_0000158	TRUE	TRUE	2661	561	14523				FALSE	FALSE	FALSE	TRUE	TRUE	TRUE	TRUE	FALSE	TRUE	TRUE	2	TRUE	FALSE	FALSE	FALSE	FALSE	FALSE	FALSE
Ga0485173_0000158_33	Viromes	freshwater_Ga0485173_contigs	Aquatic	VIBRANT	Pfam	PF00551	Formyl transferase	44.7	1.1e-11	TRUE	0.737755	high						Ga0485173_0000158	TRUE	TRUE	2661	561	14523				FALSE	FALSE	FALSE	TRUE	TRUE	TRUE	TRUE	FALSE	TRUE	TRUE	2	TRUE	FALSE	FALSE	FALSE	FALSE	FALSE	FALSE
Ga0485173_0000158_35	Viromes	freshwater_Ga0485173_contigs	Aquatic	CheckAMG	KEGG	K01495	GCH1, folE; GTP cyclohydrolase IA [EC:3.5.4.16]	160.911	9.1291e-46	TRUE	0.662607	high	FALSE	FALSE	FALSE	FALSE	TRUE	Ga0485173_0000158	TRUE	TRUE	510	2652	15594				TRUE	TRUE	TRUE	TRUE	TRUE	TRUE	TRUE	FALSE	TRUE	TRUE	2	TRUE	FALSE	FALSE	FALSE	FALSE	FALSE	FALSE
Ga0485173_0000158_35	Viromes	freshwater_Ga0485173_contigs	Aquatic	CheckAMG	PHROG	phrog_2197	GTP cyclohydrolase	198.252	1.66823e-57	TRUE			FALSE	FALSE	FALSE	FALSE	TRUE	Ga0485173_0000158	TRUE	TRUE	510	2652	15594				TRUE	TRUE	TRUE	TRUE	TRUE	TRUE	TRUE	FALSE	TRUE	TRUE	2	TRUE	FALSE	FALSE	FALSE	FALSE	FALSE	FALSE
Ga0485173_0000158_35	Viromes	freshwater_Ga0485173_contigs	Aquatic	CheckAMG	Pfam	PF01227	GTP cyclohydrolase I	143.811	7.16451e-41	TRUE			FALSE	FALSE	FALSE	FALSE	TRUE	Ga0485173_0000158	TRUE	TRUE	510	2652	15594				TRUE	TRUE	TRUE	TRUE	TRUE	TRUE	TRUE	FALSE	TRUE	TRUE	2	TRUE	FALSE	FALSE	FALSE	FALSE	FALSE	FALSE
Ga0485173_0000158_35	Viromes	freshwater_Ga0485173_contigs	Aquatic	DRAM-V	Pfam	PF01227	GTP cyclohydrolase I	154	2.948e-42	TRUE			FALSE	FALSE	FALSE	FALSE	TRUE	Ga0485173_0000158	TRUE	TRUE	510	2652	15594				TRUE	TRUE	TRUE	TRUE	TRUE	TRUE	TRUE	FALSE	TRUE	TRUE	2	TRUE	FALSE	FALSE	FALSE	FALSE	FALSE	FALSE
Ga0485173_0000158_35	Viromes	freshwater_Ga0485173_contigs	Aquatic	VIBRANT	KEGG	K01495	GCH1, folE; GTP cyclohydrolase IA [EC:3.5.4.16]	159.7	1.1e-46	TRUE	0.662607	high	FALSE	FALSE	FALSE	FALSE	TRUE	Ga0485173_0000158	TRUE	TRUE	510	2652	15594				TRUE	TRUE	TRUE	TRUE	TRUE	TRUE	TRUE	FALSE	TRUE	TRUE	2	TRUE	FALSE	FALSE	FALSE	FALSE	FALSE	FALSE
Ga0485173_0000158_35	Viromes	freshwater_Ga0485173_contigs	Aquatic	VIBRANT	Pfam	PF01227	GTP cyclohydrolase I	148.3	1.4e-43	TRUE			FALSE	FALSE	FALSE	FALSE	TRUE	Ga0485173_0000158	TRUE	TRUE	510	2652	15594				TRUE	TRUE	TRUE	TRUE	TRUE	TRUE	TRUE	FALSE	TRUE	TRUE	2	TRUE	FALSE	FALSE	FALSE	FALSE	FALSE	FALSE
Ga0485173_0000158_41	Viromes	freshwater_Ga0485173_contigs	Aquatic	DRAM-V	KEGG	K02970	small subunit ribosomal protein S21	38.3	2.5e-08	TRUE								Ga0485173_0000158	TRUE	TRUE	2652	1200	18246				FALSE	FALSE	FALSE	TRUE	TRUE	TRUE	TRUE	FALSE	FALSE	FALSE	2	TRUE	FALSE	FALSE	FALSE	FALSE	FALSE	FALSE
Ga0485173_0000159_19	Viromes	freshwater_Ga0485173_contigs	Aquatic	CheckAMG	FOAM	HMMsoil13584	dcd; dCTP deaminase [EC:3.5.4.13]	121.455	3.06404e-34	TRUE			FALSE	FALSE	FALSE	FALSE	TRUE	Ga0485173_0000159	TRUE	TRUE	2904	7128					FALSE	FALSE	FALSE	TRUE	TRUE	TRUE	TRUE	FALSE	FALSE	FALSE	2	TRUE	FALSE	FALSE	FALSE	FALSE	FALSE	FALSE
Ga0485173_0000159_19	Viromes	freshwater_Ga0485173_contigs	Aquatic	CheckAMG	KEGG	K01494	dcd; dCTP deaminase [EC:3.5.4.13]	156.144	2.20051e-44	TRUE			FALSE	FALSE	FALSE	FALSE	TRUE	Ga0485173_0000159	TRUE	TRUE	2904	7128					FALSE	FALSE	FALSE	TRUE	TRUE	TRUE	TRUE	FALSE	FALSE	FALSE	2	TRUE	FALSE	FALSE	FALSE	FALSE	FALSE	FALSE
Ga0485173_0000159_19	Viromes	freshwater_Ga0485173_contigs	Aquatic	CheckAMG	PHROG	phrog_1663	dCTP deaminase	186.833	8.73009e-54	TRUE			FALSE	FALSE	FALSE	FALSE	TRUE	Ga0485173_0000159	TRUE	TRUE	2904	7128					FALSE	FALSE	FALSE	TRUE	TRUE	TRUE	TRUE	FALSE	FALSE	FALSE	2	TRUE	FALSE	FALSE	FALSE	FALSE	FALSE	FALSE
Ga0485173_0000159_19	Viromes	freshwater_Ga0485173_contigs	Aquatic	CheckAMG	Pfam	PF22769	dCTP deaminase-like	84.1278	2.12559e-22	TRUE	0.5	medium	FALSE	FALSE	FALSE	FALSE	TRUE	Ga0485173_0000159	TRUE	TRUE	2904	7128					FALSE	FALSE	FALSE	TRUE	TRUE	TRUE	TRUE	FALSE	FALSE	FALSE	2	TRUE	FALSE	FALSE	FALSE	FALSE	FALSE	FALSE
Ga0485173_0000159_19	Viromes	freshwater_Ga0485173_contigs	Aquatic	DRAM-V	KEGG	K01494	dCTP deaminase [EC:3.5.4.13] [RN:R02325]	170.4	1.1e-48	TRUE			FALSE	FALSE	FALSE	FALSE	TRUE	Ga0485173_0000159	TRUE	TRUE	2904	7128					FALSE	FALSE	FALSE	TRUE	TRUE	TRUE	TRUE	FALSE	FALSE	FALSE	2	TRUE	FALSE	FALSE	FALSE	FALSE	FALSE	FALSE
Ga0485173_0000161_10	Viromes	freshwater_Ga0485173_contigs	Aquatic	CheckAMG	FOAM	HMMsoil70862	znuB; zinc transport system permease protein	265.658	8.2562e-78	TRUE	0.88274	very high						Ga0485173_0000161	FALSE	FALSE	747	816		27591		10	FALSE	FALSE	FALSE	TRUE	TRUE	TRUE	TRUE	FALSE	FALSE	FALSE	3	TRUE	FALSE	FALSE	FALSE	FALSE	FALSE	FALSE
Ga0485173_0000161_10	Viromes	freshwater_Ga0485173_contigs	Aquatic	CheckAMG	KEGG	K09816	znuB; zinc transport system permease protein	291.45	1.78489e-85	TRUE	0.88274	very high						Ga0485173_0000161	FALSE	FALSE	747	816		27591		10	FALSE	FALSE	FALSE	TRUE	TRUE	TRUE	TRUE	FALSE	FALSE	FALSE	3	TRUE	FALSE	FALSE	FALSE	FALSE	FALSE	FALSE
Ga0485173_0000161_10	Viromes	freshwater_Ga0485173_contigs	Aquatic	CheckAMG	PHROG	phrog_4782		174.659	5.93566e-50	TRUE								Ga0485173_0000161	FALSE	FALSE	747	816		27591		10	FALSE	FALSE	FALSE	TRUE	TRUE	TRUE	TRUE	FALSE	FALSE	FALSE	3	TRUE	FALSE	FALSE	FALSE	FALSE	FALSE	FALSE
Ga0485173_0000161_10	Viromes	freshwater_Ga0485173_contigs	Aquatic	CheckAMG	Pfam	PF00950	ABC 3 transport family	234.443	2.87808e-68	TRUE								Ga0485173_0000161	FALSE	FALSE	747	816		27591		10	FALSE	FALSE	FALSE	TRUE	TRUE	TRUE	TRUE	FALSE	FALSE	FALSE	3	TRUE	FALSE	FALSE	FALSE	FALSE	FALSE	FALSE
Ga0485173_0000161_10	Viromes	freshwater_Ga0485173_contigs	Aquatic	DRAM-V	KEGG	K09816	znuB; zinc transport system permease protein	294.5	2.2e-86	TRUE	0.88274	very high						Ga0485173_0000161	FALSE	FALSE	747	816		27591		10	FALSE	FALSE	FALSE	TRUE	TRUE	TRUE	TRUE	FALSE	FALSE	FALSE	3	TRUE	FALSE	FALSE	FALSE	FALSE	FALSE	FALSE
Ga0485173_0000161_50	Viromes	freshwater_Ga0485173_contigs	Aquatic	CheckAMG	KEGG	K02888	RP-L21, MRPL21, rplU; large subunit ribosomal protein L21	112.165	6.75344e-31	TRUE								Ga0485173_0000161	FALSE	TRUE	2292	312		312		10	FALSE	FALSE	FALSE	TRUE	TRUE	TRUE	TRUE	FALSE	FALSE	FALSE	3	TRUE	FALSE	FALSE	FALSE	FALSE	FALSE	FALSE
Ga0485173_0000161_50	Viromes	freshwater_Ga0485173_contigs	Aquatic	CheckAMG	Pfam	PF00829	Ribosomal prokaryotic L21 protein	116.692	8.82274e-33	TRUE								Ga0485173_0000161	FALSE	TRUE	2292	312		312		10	FALSE	FALSE	FALSE	TRUE	TRUE	TRUE	TRUE	FALSE	FALSE	FALSE	3	TRUE	FALSE	FALSE	FALSE	FALSE	FALSE	FALSE
Ga0485173_0000161_50	Viromes	freshwater_Ga0485173_contigs	Aquatic	DRAM-V	KEGG	K02888	large subunit ribosomal protein L21	111.8	7.9e-31	TRUE								Ga0485173_0000161	FALSE	TRUE	2292	312		312		10	FALSE	FALSE	FALSE	TRUE	TRUE	TRUE	TRUE	FALSE	FALSE	FALSE	3	TRUE	FALSE	FALSE	FALSE	FALSE	FALSE	FALSE
Ga0485173_0000162_62	Viromes	freshwater_Ga0485173_contigs	Aquatic	CheckAMG	KEGG	K00527	rtpR; ribonucleoside-triphosphate reductase (thioredoxin) [EC:1.17.4.2]	598.496	2.63901e-178	TRUE			FALSE	FALSE	FALSE	FALSE	TRUE	Ga0485173_0000162	TRUE	TRUE	3201	1875					FALSE	FALSE	FALSE	TRUE	TRUE	TRUE	TRUE	FALSE	FALSE	FALSE	2	TRUE	FALSE	FALSE	FALSE	FALSE	FALSE	TRUE
Ga0485173_0000162_62	Viromes	freshwater_Ga0485173_contigs	Aquatic	CheckAMG	PHROG	phrog_367	ribonucleotide reductase	601.471	3.57054e-179	TRUE			FALSE	FALSE	FALSE	FALSE	TRUE	Ga0485173_0000162	TRUE	TRUE	3201	1875					FALSE	FALSE	FALSE	TRUE	TRUE	TRUE	TRUE	FALSE	FALSE	FALSE	2	TRUE	FALSE	FALSE	FALSE	FALSE	FALSE	TRUE
Ga0485173_0000162_62	Viromes	freshwater_Ga0485173_contigs	Aquatic	DRAM-V	Pfam	PF02867	nrdA/nrdB; ribonucleotide reductase (RNR)	57	1.637e-08	TRUE			FALSE	FALSE	FALSE	FALSE	TRUE	Ga0485173_0000162	TRUE	TRUE	3201	1875					FALSE	FALSE	FALSE	TRUE	TRUE	TRUE	TRUE	FALSE	FALSE	FALSE	2	TRUE	FALSE	FALSE	FALSE	FALSE	FALSE	TRUE
Ga0485173_0000165_27	Viromes	freshwater_Ga0485173_contigs	Aquatic	CheckAMG	KEGG	K03306	TC.PIT; inorganic phosphate transporter, PiT family	460.465	1.35494e-136	TRUE	0.835409	very high						Ga0485173_0000165	FALSE	FALSE	2532	1614					FALSE	FALSE	TRUE	TRUE	TRUE	TRUE	TRUE	FALSE	FALSE	FALSE	3	TRUE	FALSE	FALSE	FALSE	FALSE	FALSE	FALSE
Ga0485173_0000165_27	Viromes	freshwater_Ga0485173_contigs	Aquatic	CheckAMG	Pfam	PF01384	Phosphate transporter family	333.955	2.02631e-98	TRUE	0.5	medium						Ga0485173_0000165	FALSE	FALSE	2532	1614					FALSE	FALSE	TRUE	TRUE	TRUE	TRUE	TRUE	FALSE	FALSE	FALSE	3	TRUE	FALSE	FALSE	FALSE	FALSE	FALSE	FALSE
Ga0485173_0000165_27	Viromes	freshwater_Ga0485173_contigs	Aquatic	DRAM-V	Pfam	PF01384	pstS; phosphate transport system substrate-binding protein	194	4.134e-52	TRUE	0.5	medium						Ga0485173_0000165	FALSE	FALSE	2532	1614					FALSE	FALSE	TRUE	TRUE	TRUE	TRUE	TRUE	FALSE	FALSE	FALSE	3	TRUE	FALSE	FALSE	FALSE	FALSE	FALSE	FALSE
Ga0485173_0000165_28	Viromes	freshwater_Ga0485173_contigs	Aquatic	CheckAMG	PHROG	phrog_4159	nucleotide pyrophosphohydrolase	66.7557	3.40915e-17	TRUE			FALSE	FALSE	FALSE	FALSE	TRUE	Ga0485173_0000165	FALSE	FALSE	4146	393					FALSE	FALSE	FALSE	TRUE	TRUE	TRUE	TRUE	FALSE	FALSE	FALSE	3	TRUE	FALSE	FALSE	FALSE	FALSE	FALSE	FALSE
Ga0485173_0000165_28	Viromes	freshwater_Ga0485173_contigs	Aquatic	DRAM-V	Pfam	PF01503	Phosphoribosyl-ATP pyrophosphohydrolase	45	2.212e-06	TRUE			FALSE	FALSE	FALSE	FALSE	TRUE	Ga0485173_0000165	FALSE	FALSE	4146	393					FALSE	FALSE	FALSE	TRUE	TRUE	TRUE	TRUE	FALSE	FALSE	FALSE	3	TRUE	FALSE	FALSE	FALSE	FALSE	FALSE	FALSE
Ga0485173_0000166_10	Viromes	freshwater_Ga0485173_contigs	Aquatic	CheckAMG	FOAM	HMMsoil105250	E1.17.4.1A, nrdA, nrdE; ribonucleoside-diphosphate reductase alpha chain [EC:1.17.4.1]; RRM1; ribonucleoside-diphosphate reductase subunit M1 [EC:1.17.4.1]	800.742	1.69195e-239	TRUE			FALSE	FALSE	FALSE	FALSE	TRUE	Ga0485173_0000166	TRUE	TRUE	3723	5427					FALSE	FALSE	FALSE	TRUE	TRUE	TRUE	TRUE	FALSE	FALSE	FALSE	2	TRUE	FALSE	FALSE	FALSE	FALSE	FALSE	FALSE
Ga0485173_0000166_10	Viromes	freshwater_Ga0485173_contigs	Aquatic	CheckAMG	KEGG	K10807	RRM1; ribonucleoside-diphosphate reductase subunit M1 [EC:1.17.4.1]	1285.23	0	TRUE			TRUE	FALSE	FALSE	FALSE	TRUE	Ga0485173_0000166	TRUE	TRUE	3723	5427					FALSE	FALSE	FALSE	TRUE	TRUE	TRUE	TRUE	FALSE	FALSE	FALSE	2	TRUE	FALSE	FALSE	FALSE	FALSE	FALSE	FALSE
Ga0485173_0000166_10	Viromes	freshwater_Ga0485173_contigs	Aquatic	CheckAMG	PHROG	phrog_84	ribonucleoside-diphosphate reductase large subunit	649.292	2.05954e-193	TRUE			FALSE	FALSE	FALSE	FALSE	TRUE	Ga0485173_0000166	TRUE	TRUE	3723	5427					FALSE	FALSE	FALSE	TRUE	TRUE	TRUE	TRUE	FALSE	FALSE	FALSE	2	TRUE	FALSE	FALSE	FALSE	FALSE	FALSE	FALSE
Ga0485173_0000166_10	Viromes	freshwater_Ga0485173_contigs	Aquatic	CheckAMG	Pfam	PF02867	Ribonucleotide reductase, barrel domain	689.576	5.23802e-206	TRUE			FALSE	FALSE	FALSE	FALSE	TRUE	Ga0485173_0000166	TRUE	TRUE	3723	5427					FALSE	FALSE	FALSE	TRUE	TRUE	TRUE	TRUE	FALSE	FALSE	FALSE	2	TRUE	FALSE	FALSE	FALSE	FALSE	FALSE	FALSE
Ga0485173_0000166_10	Viromes	freshwater_Ga0485173_contigs	Aquatic	DRAM-V	KEGG	EC:1.17.4.1	nrdA/nrdB; ribonucleotide reductase (RNR)			TRUE								Ga0485173_0000166	TRUE	TRUE	3723	5427					FALSE	FALSE	FALSE	TRUE	TRUE	TRUE	TRUE	FALSE	FALSE	FALSE	2	TRUE	FALSE	FALSE	FALSE	FALSE	FALSE	FALSE
Ga0485173_0000166_10	Viromes	freshwater_Ga0485173_contigs	Aquatic	DRAM-V	KEGG	K00525	ribonucleoside-diphosphate reductase [EC:1.17.4.1] [RN:R02024]	592.6	2.6e-176	TRUE			TRUE	FALSE	FALSE	FALSE	TRUE	Ga0485173_0000166	TRUE	TRUE	3723	5427					FALSE	FALSE	FALSE	TRUE	TRUE	TRUE	TRUE	FALSE	FALSE	FALSE	2	TRUE	FALSE	FALSE	FALSE	FALSE	FALSE	FALSE
Ga0485173_0000166_10	Viromes	freshwater_Ga0485173_contigs	Aquatic	DRAM-V	Pfam	PF00317	nrdA/nrdB; ribonucleotide reductase (RNR)	82	8.059e-16	TRUE	0.333333	low	FALSE	FALSE	FALSE	FALSE	TRUE	Ga0485173_0000166	TRUE	TRUE	3723	5427					FALSE	FALSE	FALSE	TRUE	TRUE	TRUE	TRUE	FALSE	FALSE	FALSE	2	TRUE	FALSE	FALSE	FALSE	FALSE	FALSE	FALSE
Ga0485173_0000166_10	Viromes	freshwater_Ga0485173_contigs	Aquatic	DRAM-V	Pfam	PF02867	nrdA/nrdB; ribonucleotide reductase (RNR)	470	1.975e-139	TRUE			FALSE	FALSE	FALSE	FALSE	TRUE	Ga0485173_0000166	TRUE	TRUE	3723	5427					FALSE	FALSE	FALSE	TRUE	TRUE	TRUE	TRUE	FALSE	FALSE	FALSE	2	TRUE	FALSE	FALSE	FALSE	FALSE	FALSE	FALSE
Ga0485173_0000166_14	Viromes	freshwater_Ga0485173_contigs	Aquatic	CheckAMG	Pfam	PF04777	Erv1 / Alr family	66.1994	5.08131e-17	TRUE	0.691733	high						Ga0485173_0000166	TRUE	TRUE	5427	573					TRUE	TRUE	TRUE	FALSE	FALSE	FALSE	FALSE	FALSE	FALSE	FALSE		FALSE	FALSE	FALSE	FALSE	FALSE	FALSE	FALSE
Ga0485173_0000166_16	Viromes	freshwater_Ga0485173_contigs	Aquatic	CheckAMG	Pfam	PF01734	Patatin-like phospholipase	88.3664	1.36373e-23	TRUE	0.681985	high	FALSE	FALSE	TRUE	FALSE	FALSE	Ga0485173_0000166	TRUE	TRUE	501	876					FALSE	TRUE	TRUE	TRUE	TRUE	TRUE	TRUE	FALSE	FALSE	FALSE	2	TRUE	FALSE	FALSE	FALSE	FALSE	FALSE	FALSE
Ga0485173_0000166_16	Viromes	freshwater_Ga0485173_contigs	Aquatic	DRAM-V	Pfam	PF01734	Patatin-like phospholipase	85	3.341e-18	TRUE	0.681985	high	FALSE	FALSE	TRUE	FALSE	FALSE	Ga0485173_0000166	TRUE	TRUE	501	876					FALSE	TRUE	TRUE	TRUE	TRUE	TRUE	TRUE	FALSE	FALSE	FALSE	2	TRUE	FALSE	FALSE	FALSE	FALSE	FALSE	FALSE
Ga0485173_0000166_2	Viromes	freshwater_Ga0485173_contigs	Aquatic	DRAM-V	Pfam	PF00534	Glycosyl transferases group 1	56	6.77e-08	TRUE			TRUE	FALSE	FALSE	FALSE	FALSE	Ga0485173_0000166	TRUE	TRUE	3135	3249					FALSE	FALSE	FALSE	TRUE	TRUE	TRUE	TRUE	FALSE	FALSE	FALSE	1	TRUE	FALSE	FALSE	FALSE	FALSE	FALSE	TRUE
Ga0485173_0000166_2	Viromes	freshwater_Ga0485173_contigs	Aquatic	DRAM-V	Pfam	PF01596	O-methyltransferase	48	1.796e-05	TRUE	0.784979	high	FALSE	FALSE	FALSE	TRUE	FALSE	Ga0485173_0000166	TRUE	TRUE	3135	3249					FALSE	FALSE	FALSE	TRUE	TRUE	TRUE	TRUE	FALSE	FALSE	FALSE	1	TRUE	FALSE	FALSE	FALSE	FALSE	FALSE	TRUE
Ga0485173_0000166_27	Viromes	freshwater_Ga0485173_contigs	Aquatic	CheckAMG	FOAM	HMMsoil91613	E1.17.4.1B, nrdB, nrdF; ribonucleoside-diphosphate reductase beta chain [EC:1.17.4.1]; RRM2; ribonucleoside-diphosphate reductase subunit M2 [EC:1.17.4.1]	318.678	5.08883e-94	TRUE			FALSE	FALSE	FALSE	FALSE	TRUE	Ga0485173_0000166	TRUE	TRUE	1590	4833					FALSE	FALSE	FALSE	TRUE	TRUE	TRUE	TRUE	FALSE	FALSE	FALSE	2	TRUE	FALSE	FALSE	FALSE	FALSE	FALSE	FALSE
Ga0485173_0000166_27	Viromes	freshwater_Ga0485173_contigs	Aquatic	CheckAMG	KEGG	K10808	RRM2; ribonucleoside-diphosphate reductase subunit M2 [EC:1.17.4.1]	570.525	6.68959e-170	TRUE			TRUE	FALSE	FALSE	FALSE	TRUE	Ga0485173_0000166	TRUE	TRUE	1590	4833					FALSE	FALSE	FALSE	TRUE	TRUE	TRUE	TRUE	FALSE	FALSE	FALSE	2	TRUE	FALSE	FALSE	FALSE	FALSE	FALSE	FALSE
Ga0485173_0000166_27	Viromes	freshwater_Ga0485173_contigs	Aquatic	CheckAMG	PHROG	phrog_86	ribonucleoside diphosphate reductase small subunit	178.388	4.17048e-51	TRUE			FALSE	FALSE	FALSE	FALSE	TRUE	Ga0485173_0000166	TRUE	TRUE	1590	4833					FALSE	FALSE	FALSE	TRUE	TRUE	TRUE	TRUE	FALSE	FALSE	FALSE	2	TRUE	FALSE	FALSE	FALSE	FALSE	FALSE	FALSE
Ga0485173_0000166_27	Viromes	freshwater_Ga0485173_contigs	Aquatic	CheckAMG	Pfam	PF00268	Ribonucleotide reductase, small chain	352.145	4.09279e-104	TRUE			FALSE	FALSE	FALSE	FALSE	TRUE	Ga0485173_0000166	TRUE	TRUE	1590	4833					FALSE	FALSE	FALSE	TRUE	TRUE	TRUE	TRUE	FALSE	FALSE	FALSE	2	TRUE	FALSE	FALSE	FALSE	FALSE	FALSE	FALSE
Ga0485173_0000166_27	Viromes	freshwater_Ga0485173_contigs	Aquatic	DRAM-V	KEGG	EC:1.17.4.1	nrdA/nrdB; ribonucleotide reductase (RNR)			TRUE								Ga0485173_0000166	TRUE	TRUE	1590	4833					FALSE	FALSE	FALSE	TRUE	TRUE	TRUE	TRUE	FALSE	FALSE	FALSE	2	TRUE	FALSE	FALSE	FALSE	FALSE	FALSE	FALSE
Ga0485173_0000166_27	Viromes	freshwater_Ga0485173_contigs	Aquatic	DRAM-V	KEGG	K00526	ribonucleoside-diphosphate reductase [EC:1.17.4.1] [RN:R02024]	269.2	1.3e-78	TRUE			TRUE	FALSE	FALSE	FALSE	TRUE	Ga0485173_0000166	TRUE	TRUE	1590	4833					FALSE	FALSE	FALSE	TRUE	TRUE	TRUE	TRUE	FALSE	FALSE	FALSE	2	TRUE	FALSE	FALSE	FALSE	FALSE	FALSE	FALSE
Ga0485173_0000167_11	Viromes	freshwater_Ga0485173_contigs	Aquatic	CheckAMG	FOAM	HMMsoil27821	ATP2C; P-type Ca2+ transporter type 2C [EC:7.2.2.10]	176.988	1.10446e-50	TRUE								Ga0485173_0000167	FALSE	FALSE		6300	13686				FALSE	FALSE	FALSE	TRUE	TRUE	TRUE	TRUE	FALSE	FALSE	FALSE	3	TRUE	FALSE	FALSE	FALSE	FALSE	FALSE	FALSE
Ga0485173_0000167_11	Viromes	freshwater_Ga0485173_contigs	Aquatic	CheckAMG	KEGG	K17686	copA, ctpA, ATP7; P-type Cu+ transporter [EC:7.2.2.8]	1010.51	1.79998e-302	TRUE								Ga0485173_0000167	FALSE	FALSE		6300	13686				FALSE	FALSE	FALSE	TRUE	TRUE	TRUE	TRUE	FALSE	FALSE	FALSE	3	TRUE	FALSE	FALSE	FALSE	FALSE	FALSE	FALSE
Ga0485173_0000167_11	Viromes	freshwater_Ga0485173_contigs	Aquatic	CheckAMG	PHROG	phrog_12316	ATPase	414.969	1.23599e-122	TRUE								Ga0485173_0000167	FALSE	FALSE		6300	13686				FALSE	FALSE	FALSE	TRUE	TRUE	TRUE	TRUE	FALSE	FALSE	FALSE	3	TRUE	FALSE	FALSE	FALSE	FALSE	FALSE	FALSE
Ga0485173_0000167_11	Viromes	freshwater_Ga0485173_contigs	Aquatic	DRAM-V	Pfam	PF00122	E1-E2 ATPase	167	3.338e-42	TRUE								Ga0485173_0000167	FALSE	FALSE		6300	13686				FALSE	FALSE	FALSE	TRUE	TRUE	TRUE	TRUE	FALSE	FALSE	FALSE	3	TRUE	FALSE	FALSE	FALSE	FALSE	FALSE	FALSE
Ga0485173_0000167_13	Viromes	freshwater_Ga0485173_contigs	Aquatic	CheckAMG	KEGG	K10860	ALKBH3, DEPC1; mRNA N1-methyladenine demethylase [EC:1.14.11.54]	218.742	2.44604e-63	TRUE			TRUE	FALSE	FALSE	FALSE	TRUE	Ga0485173_0000167	FALSE	FALSE	3573	2727	17259				FALSE	FALSE	FALSE	TRUE	TRUE	TRUE	TRUE	FALSE	FALSE	FALSE	3	TRUE	FALSE	FALSE	FALSE	FALSE	FALSE	FALSE
Ga0485173_0000167_13	Viromes	freshwater_Ga0485173_contigs	Aquatic	CheckAMG	PHROG	phrog_21963	alkylated DNA repair	89.7253	3.83159e-24	TRUE			TRUE	FALSE	FALSE	FALSE	TRUE	Ga0485173_0000167	FALSE	FALSE	3573	2727	17259				FALSE	FALSE	FALSE	TRUE	TRUE	TRUE	TRUE	FALSE	FALSE	FALSE	3	TRUE	FALSE	FALSE	FALSE	FALSE	FALSE	FALSE
Ga0485173_0000167_13	Viromes	freshwater_Ga0485173_contigs	Aquatic	CheckAMG	Pfam	PF13532	2OG-Fe(II) oxygenase superfamily	125.871	4.46286e-35	TRUE								Ga0485173_0000167	FALSE	FALSE	3573	2727	17259				FALSE	FALSE	FALSE	TRUE	TRUE	TRUE	TRUE	FALSE	FALSE	FALSE	3	TRUE	FALSE	FALSE	FALSE	FALSE	FALSE	FALSE
Ga0485173_0000167_13	Viromes	freshwater_Ga0485173_contigs	Aquatic	DRAM-V	Pfam	PF13532	2OG-Fe(II) oxygenase superfamily	128	2.415e-33	TRUE								Ga0485173_0000167	FALSE	FALSE	3573	2727	17259				FALSE	FALSE	FALSE	TRUE	TRUE	TRUE	TRUE	FALSE	FALSE	FALSE	3	TRUE	FALSE	FALSE	FALSE	FALSE	FALSE	FALSE
Ga0485173_0000167_8	Viromes	freshwater_Ga0485173_contigs	Aquatic	CheckAMG	KEGG	K03797	E3.4.21.102, prc, ctpA; carboxyl-terminal processing protease [EC:3.4.21.102]	347.435	4.52121e-102	TRUE			TRUE	FALSE	FALSE	FALSE	FALSE	Ga0485173_0000167	FALSE	FALSE		4062	9624				FALSE	FALSE	FALSE	TRUE	TRUE	TRUE	TRUE	FALSE	FALSE	FALSE	3	TRUE	FALSE	FALSE	FALSE	FALSE	FALSE	FALSE
Ga0485173_0000167_8	Viromes	freshwater_Ga0485173_contigs	Aquatic	DRAM-V	MEROPS	S41A	Catlytic type: Serine; recognizes a C-terminal tripeptide, Xaa-Yaa-Zaa, in which Xaa is preferably Ala or Leu, Yaa is preferably Ala or Tyr and Zaa is preferably Ala and cleaves at a variable distance from the C-terminus; important for the degradation of incorrectly synthesized proteins			TRUE								Ga0485173_0000167	FALSE	FALSE		4062	9624				FALSE	FALSE	FALSE	TRUE	TRUE	TRUE	TRUE	FALSE	FALSE	FALSE	3	TRUE	FALSE	FALSE	FALSE	FALSE	FALSE	FALSE
Ga0485173_0000169_39	Viromes	freshwater_Ga0485173_contigs	Aquatic	CheckAMG	Pfam	PF03016	Exostosin GT47 domain	90.5141	2.29291e-24	TRUE								Ga0485173_0000169	TRUE	TRUE	2802	2685					FALSE	FALSE	FALSE	TRUE	TRUE	TRUE	TRUE	FALSE	FALSE	FALSE	2	TRUE	FALSE	FALSE	FALSE	FALSE	FALSE	FALSE
Ga0485173_0000169_39	Viromes	freshwater_Ga0485173_contigs	Aquatic	DRAM-V	Pfam	PF03016	Exostosin family	108	5.869e-26	TRUE								Ga0485173_0000169	TRUE	TRUE	2802	2685					FALSE	FALSE	FALSE	TRUE	TRUE	TRUE	TRUE	FALSE	FALSE	FALSE	2	TRUE	FALSE	FALSE	FALSE	FALSE	FALSE	FALSE
Ga0485173_0000169_41	Viromes	freshwater_Ga0485173_contigs	Aquatic	CheckAMG	KEGG	K01854	glf; UDP-galactopyranose mutase [EC:5.4.99.9]	541.86	4.58115e-161	TRUE	0.5	medium	FALSE	TRUE	FALSE	FALSE	TRUE	Ga0485173_0000169	TRUE	TRUE	4374	1113					FALSE	TRUE	TRUE	FALSE	FALSE	FALSE	FALSE	TRUE	TRUE	TRUE		FALSE	FALSE	FALSE	FALSE	FALSE	FALSE	FALSE
Ga0485173_0000169_41	Viromes	freshwater_Ga0485173_contigs	Aquatic	CheckAMG	PHROG	phrog_9677		447.637	6.32748e-133	TRUE								Ga0485173_0000169	TRUE	TRUE	4374	1113					FALSE	TRUE	TRUE	FALSE	FALSE	FALSE	FALSE	TRUE	TRUE	TRUE		FALSE	FALSE	FALSE	FALSE	FALSE	FALSE	FALSE
Ga0485173_0000169_41	Viromes	freshwater_Ga0485173_contigs	Aquatic	CheckAMG	Pfam	PF03275	UDP-galactopyranose mutase	276.875	1.87593e-81	TRUE	0.74453	high	FALSE	TRUE	FALSE	FALSE	TRUE	Ga0485173_0000169	TRUE	TRUE	4374	1113					FALSE	TRUE	TRUE	FALSE	FALSE	FALSE	FALSE	TRUE	TRUE	TRUE		FALSE	FALSE	FALSE	FALSE	FALSE	FALSE	FALSE
Ga0485173_0000169_41	Viromes	freshwater_Ga0485173_contigs	Aquatic	VIBRANT	KEGG	K01854	glf; UDP-galactopyranose mutase [EC:5.4.99.9]	527.8	4.2e-158	TRUE	0.5	medium	FALSE	TRUE	FALSE	FALSE	TRUE	Ga0485173_0000169	TRUE	TRUE	4374	1113					FALSE	TRUE	TRUE	FALSE	FALSE	FALSE	FALSE	TRUE	TRUE	TRUE		FALSE	FALSE	FALSE	FALSE	FALSE	FALSE	FALSE
Ga0485173_0000169_41	Viromes	freshwater_Ga0485173_contigs	Aquatic	VIBRANT	Pfam	PF03275	UDP-galactopyranose mutase	275.4	2.7e-82	TRUE	0.74453	high	FALSE	TRUE	FALSE	FALSE	TRUE	Ga0485173_0000169	TRUE	TRUE	4374	1113					FALSE	TRUE	TRUE	FALSE	FALSE	FALSE	FALSE	TRUE	TRUE	TRUE		FALSE	FALSE	FALSE	FALSE	FALSE	FALSE	FALSE
Ga0485173_0000169_46	Viromes	freshwater_Ga0485173_contigs	Aquatic	DRAM-V	Pfam	PF00534	Glycosyl transferases group 1	46	1.606e-05	TRUE			TRUE	FALSE	FALSE	FALSE	FALSE	Ga0485173_0000169	TRUE	TRUE	684	1065					FALSE	FALSE	FALSE	TRUE	TRUE	TRUE	TRUE	FALSE	FALSE	FALSE	2	TRUE	FALSE	FALSE	FALSE	FALSE	FALSE	FALSE
Ga0485173_0000169_48	Viromes	freshwater_Ga0485173_contigs	Aquatic	CheckAMG	KEGG	K00980	tagD; glycerol-3-phosphate cytidylyltransferase [EC:2.7.7.39]	115.298	4.59349e-32	TRUE			FALSE	FALSE	TRUE	FALSE	TRUE	Ga0485173_0000169	TRUE	TRUE	744	711					FALSE	FALSE	FALSE	TRUE	TRUE	TRUE	TRUE	FALSE	FALSE	FALSE	2	TRUE	FALSE	FALSE	FALSE	FALSE	FALSE	TRUE
Ga0485173_0000169_48	Viromes	freshwater_Ga0485173_contigs	Aquatic	CheckAMG	PHROG	phrog_7878	bifunctional heptose 7-phosphate kinase/heptose 1-phosphate adenyltransferase	136.75	8.47182e-39	TRUE								Ga0485173_0000169	TRUE	TRUE	744	711					FALSE	FALSE	FALSE	TRUE	TRUE	TRUE	TRUE	FALSE	FALSE	FALSE	2	TRUE	FALSE	FALSE	FALSE	FALSE	FALSE	TRUE
Ga0485173_0000169_48	Viromes	freshwater_Ga0485173_contigs	Aquatic	DRAM-V	Pfam	PF01467	Cytidylyltransferase	62	4.604e-11	TRUE	0.453615	medium	FALSE	FALSE	FALSE	FALSE	TRUE	Ga0485173_0000169	TRUE	TRUE	744	711					FALSE	FALSE	FALSE	TRUE	TRUE	TRUE	TRUE	FALSE	FALSE	FALSE	2	TRUE	FALSE	FALSE	FALSE	FALSE	FALSE	TRUE
Ga0485173_0000169_50	Viromes	freshwater_Ga0485173_contigs	Aquatic	CheckAMG	KEGG	K03271	gmhA, lpcA; D-sedoheptulose 7-phosphate isomerase [EC:5.3.1.28]	94.0886	2.09049e-25	TRUE			FALSE	TRUE	FALSE	FALSE	TRUE	Ga0485173_0000169	TRUE	TRUE	678	2265					FALSE	FALSE	FALSE	FALSE	FALSE	FALSE	FALSE	TRUE	TRUE	TRUE		FALSE	FALSE	FALSE	FALSE	FALSE	FALSE	FALSE
Ga0485173_0000169_50	Viromes	freshwater_Ga0485173_contigs	Aquatic	VIBRANT	KEGG	K03271	gmhA, lpcA; D-sedoheptulose 7-phosphate isomerase [EC:5.3.1.28]	104.5	8.3e-30	TRUE			FALSE	TRUE	FALSE	FALSE	TRUE	Ga0485173_0000169	TRUE	TRUE	678	2265					FALSE	FALSE	FALSE	FALSE	FALSE	FALSE	FALSE	TRUE	TRUE	TRUE		FALSE	FALSE	FALSE	FALSE	FALSE	FALSE	FALSE
Ga0485173_0000169_50	Viromes	freshwater_Ga0485173_contigs	Aquatic	VIBRANT	Pfam	PF13580	SIS domain	53.8	1.8e-14	TRUE	0.766122	high	FALSE	FALSE	FALSE	FALSE	TRUE	Ga0485173_0000169	TRUE	TRUE	678	2265					FALSE	FALSE	FALSE	FALSE	FALSE	FALSE	FALSE	TRUE	TRUE	TRUE		FALSE	FALSE	FALSE	FALSE	FALSE	FALSE	FALSE
Ga0485173_0000169_51	Viromes	freshwater_Ga0485173_contigs	Aquatic	CheckAMG	FOAM	HMMsoil129320	E2.2.1.2, talA, talB; transaldolase [EC:2.2.1.2]	257.915	1.74792e-75	TRUE	0.750997	high						Ga0485173_0000169	TRUE	TRUE	1260	1683					FALSE	TRUE	TRUE	FALSE	FALSE	TRUE	TRUE	TRUE	TRUE	TRUE	4	TRUE	FALSE	FALSE	FALSE	FALSE	TRUE	TRUE
Ga0485173_0000169_51	Viromes	freshwater_Ga0485173_contigs	Aquatic	CheckAMG	KEGG	K00616	TALDO1, talB, talA; transaldolase [EC:2.2.1.2]	97.1854	2.06566e-26	TRUE	0.750997	high						Ga0485173_0000169	TRUE	TRUE	1260	1683					FALSE	TRUE	TRUE	FALSE	FALSE	TRUE	TRUE	TRUE	TRUE	TRUE	4	TRUE	FALSE	FALSE	FALSE	FALSE	TRUE	TRUE
Ga0485173_0000169_51	Viromes	freshwater_Ga0485173_contigs	Aquatic	CheckAMG	PHROG	phrog_440	transaldolase	115.85	3.47511e-32	TRUE								Ga0485173_0000169	TRUE	TRUE	1260	1683					FALSE	TRUE	TRUE	FALSE	FALSE	TRUE	TRUE	TRUE	TRUE	TRUE	4	TRUE	FALSE	FALSE	FALSE	FALSE	TRUE	TRUE
Ga0485173_0000169_51	Viromes	freshwater_Ga0485173_contigs	Aquatic	CheckAMG	Pfam	PF00923	Transaldolase/Fructose-6-phosphate aldolase	129.92	2.22722e-36	TRUE	0.759781	high						Ga0485173_0000169	TRUE	TRUE	1260	1683					FALSE	TRUE	TRUE	FALSE	FALSE	TRUE	TRUE	TRUE	TRUE	TRUE	4	TRUE	FALSE	FALSE	FALSE	FALSE	TRUE	TRUE
Ga0485173_0000169_51	Viromes	freshwater_Ga0485173_contigs	Aquatic	DRAM-V	Pfam	PF00923	Transaldolase	84	2.138e-18	TRUE	0.759781	high						Ga0485173_0000169	TRUE	TRUE	1260	1683					FALSE	TRUE	TRUE	FALSE	FALSE	TRUE	TRUE	TRUE	TRUE	TRUE	4	TRUE	FALSE	FALSE	FALSE	FALSE	TRUE	TRUE
Ga0485173_0000169_51	Viromes	freshwater_Ga0485173_contigs	Aquatic	VIBRANT	KEGG	K00616	E2.2.1.2, talA, talB; transaldolase [EC:2.2.1.2]	124.1	1.4e-35	TRUE	0.750997	high						Ga0485173_0000169	TRUE	TRUE	1260	1683					FALSE	TRUE	TRUE	FALSE	FALSE	TRUE	TRUE	TRUE	TRUE	TRUE	4	TRUE	FALSE	FALSE	FALSE	FALSE	TRUE	TRUE
Ga0485173_0000169_51	Viromes	freshwater_Ga0485173_contigs	Aquatic	VIBRANT	Pfam	PF00923	Transaldolase/Fructose-6-phosphate aldolase	115.5	2.6e-33	TRUE	0.759781	high						Ga0485173_0000169	TRUE	TRUE	1260	1683					FALSE	TRUE	TRUE	FALSE	FALSE	TRUE	TRUE	TRUE	TRUE	TRUE	4	TRUE	FALSE	FALSE	FALSE	FALSE	TRUE	TRUE
Ga0485173_0000169_53	Viromes	freshwater_Ga0485173_contigs	Aquatic	CheckAMG	FOAM	HMMsoil25226	galE, GALE; UDP-glucose 4-epimerase [EC:5.1.3.2]	243.21	6.14068e-71	TRUE	0.572925	medium	FALSE	TRUE	FALSE	FALSE	TRUE	Ga0485173_0000169	TRUE	TRUE	2943	912					FALSE	FALSE	FALSE	FALSE	FALSE	TRUE	TRUE	TRUE	TRUE	TRUE	4	TRUE	FALSE	FALSE	FALSE	FALSE	TRUE	TRUE
Ga0485173_0000169_53	Viromes	freshwater_Ga0485173_contigs	Aquatic	CheckAMG	KEGG	K02473	wbpP; UDP-N-acetylglucosamine/UDP-N-acetyl-alpha-D-glucosaminouronate 4-epimerase [EC:5.1.3.7 5.1.3.45]	273.652	4.07919e-80	TRUE			FALSE	TRUE	FALSE	FALSE	TRUE	Ga0485173_0000169	TRUE	TRUE	2943	912					FALSE	FALSE	FALSE	FALSE	FALSE	TRUE	TRUE	TRUE	TRUE	TRUE	4	TRUE	FALSE	FALSE	FALSE	FALSE	TRUE	TRUE
Ga0485173_0000169_53	Viromes	freshwater_Ga0485173_contigs	Aquatic	CheckAMG	PHROG	phrog_540	nucleotide-sugar epimerase	330.814	3.21331e-97	TRUE			FALSE	FALSE	FALSE	FALSE	TRUE	Ga0485173_0000169	TRUE	TRUE	2943	912					FALSE	FALSE	FALSE	FALSE	FALSE	TRUE	TRUE	TRUE	TRUE	TRUE	4	TRUE	FALSE	FALSE	FALSE	FALSE	TRUE	TRUE
Ga0485173_0000169_53	Viromes	freshwater_Ga0485173_contigs	Aquatic	CheckAMG	Pfam	PF01370	NAD dependent epimerase/dehydratase family	204.305	3.65276e-59	TRUE								Ga0485173_0000169	TRUE	TRUE	2943	912					FALSE	FALSE	FALSE	FALSE	FALSE	TRUE	TRUE	TRUE	TRUE	TRUE	4	TRUE	FALSE	FALSE	FALSE	FALSE	TRUE	TRUE
Ga0485173_0000169_53	Viromes	freshwater_Ga0485173_contigs	Aquatic	DRAM-V	Pfam	PF01073	3-beta hydroxysteroid dehydrogenase/isomerase family	119	2.045e-29	TRUE	0.626029	high						Ga0485173_0000169	TRUE	TRUE	2943	912					FALSE	FALSE	FALSE	FALSE	FALSE	TRUE	TRUE	TRUE	TRUE	TRUE	4	TRUE	FALSE	FALSE	FALSE	FALSE	TRUE	TRUE
Ga0485173_0000169_53	Viromes	freshwater_Ga0485173_contigs	Aquatic	DRAM-V	Pfam	PF01370	NAD dependent epimerase/dehydratase family	171	4.466e-47	TRUE								Ga0485173_0000169	TRUE	TRUE	2943	912					FALSE	FALSE	FALSE	FALSE	FALSE	TRUE	TRUE	TRUE	TRUE	TRUE	4	TRUE	FALSE	FALSE	FALSE	FALSE	TRUE	TRUE
Ga0485173_0000169_53	Viromes	freshwater_Ga0485173_contigs	Aquatic	DRAM-V	Pfam	PF04321	RmlD substrate binding domain	81	8.365e-17	TRUE								Ga0485173_0000169	TRUE	TRUE	2943	912					FALSE	FALSE	FALSE	FALSE	FALSE	TRUE	TRUE	TRUE	TRUE	TRUE	4	TRUE	FALSE	FALSE	FALSE	FALSE	TRUE	TRUE
Ga0485173_0000169_53	Viromes	freshwater_Ga0485173_contigs	Aquatic	VIBRANT	KEGG	K01784	galE, GALE; UDP-glucose 4-epimerase [EC:5.1.3.2]	244	6.1e-72	TRUE	0.405119	medium	FALSE	TRUE	FALSE	FALSE	TRUE	Ga0485173_0000169	TRUE	TRUE	2943	912					FALSE	FALSE	FALSE	FALSE	FALSE	TRUE	TRUE	TRUE	TRUE	TRUE	4	TRUE	FALSE	FALSE	FALSE	FALSE	TRUE	TRUE
Ga0485173_0000169_53	Viromes	freshwater_Ga0485173_contigs	Aquatic	VIBRANT	Pfam	PF01370	NAD dependent epimerase/dehydratase family	202.5	6.5e-60	TRUE								Ga0485173_0000169	TRUE	TRUE	2943	912					FALSE	FALSE	FALSE	FALSE	FALSE	TRUE	TRUE	TRUE	TRUE	TRUE	4	TRUE	FALSE	FALSE	FALSE	FALSE	TRUE	TRUE
Ga0485173_0000170_16	Viromes	freshwater_Ga0485173_contigs	Aquatic	CheckAMG	KEGG	K21796	pebS; Prochlorococcus phage phycoerythrobilin synthase [EC:1.3.7.6]	241.868	1.30242e-70	TRUE	0.5	medium	TRUE	FALSE	FALSE	FALSE	FALSE	Ga0485173_0000170	TRUE	TRUE	6687	4050					FALSE	FALSE	FALSE	TRUE	TRUE	TRUE	TRUE	FALSE	FALSE	FALSE	2	TRUE	FALSE	FALSE	FALSE	FALSE	FALSE	FALSE
Ga0485173_0000170_16	Viromes	freshwater_Ga0485173_contigs	Aquatic	CheckAMG	PHROG	phrog_7278	ferredoxin oxidoreductase	152.121	3.39706e-43	TRUE								Ga0485173_0000170	TRUE	TRUE	6687	4050					FALSE	FALSE	FALSE	TRUE	TRUE	TRUE	TRUE	FALSE	FALSE	FALSE	2	TRUE	FALSE	FALSE	FALSE	FALSE	FALSE	FALSE
Ga0485173_0000170_16	Viromes	freshwater_Ga0485173_contigs	Aquatic	CheckAMG	Pfam	PF05996	Ferredoxin-dependent bilin reductase	77.4459	2.34588e-20	TRUE	0.771921	high						Ga0485173_0000170	TRUE	TRUE	6687	4050					FALSE	FALSE	FALSE	TRUE	TRUE	TRUE	TRUE	FALSE	FALSE	FALSE	2	TRUE	FALSE	FALSE	FALSE	FALSE	FALSE	FALSE
Ga0485173_0000170_16	Viromes	freshwater_Ga0485173_contigs	Aquatic	DRAM-V	Pfam	PF05996	Ferredoxin-dependent bilin reductase	95	2.557e-22	TRUE	0.771921	high						Ga0485173_0000170	TRUE	TRUE	6687	4050					FALSE	FALSE	FALSE	TRUE	TRUE	TRUE	TRUE	FALSE	FALSE	FALSE	2	TRUE	FALSE	FALSE	FALSE	FALSE	FALSE	FALSE
Ga0485173_0000170_25	Viromes	freshwater_Ga0485173_contigs	Aquatic	CheckAMG	FOAM	HMMsoil63612	E2.2.1.2, talA, talB; transaldolase [EC:2.2.1.2]	241.397	2.16348e-70	TRUE	0.750997	high						Ga0485173_0000170	TRUE	TRUE	9753	984					TRUE	TRUE	TRUE	TRUE	TRUE	TRUE	TRUE	FALSE	FALSE	FALSE	2	TRUE	FALSE	FALSE	FALSE	FALSE	FALSE	FALSE
Ga0485173_0000170_25	Viromes	freshwater_Ga0485173_contigs	Aquatic	CheckAMG	KEGG	K00617	sftT; 6-deoxy-6-sulfo-D-fructose transaldolase [EC:2.2.1.14]	181.51	3.88804e-52	TRUE	0.761527	high						Ga0485173_0000170	TRUE	TRUE	9753	984					TRUE	TRUE	TRUE	TRUE	TRUE	TRUE	TRUE	FALSE	FALSE	FALSE	2	TRUE	FALSE	FALSE	FALSE	FALSE	FALSE	FALSE
Ga0485173_0000170_25	Viromes	freshwater_Ga0485173_contigs	Aquatic	CheckAMG	PHROG	phrog_440	transaldolase	322.247	2.5678e-95	TRUE								Ga0485173_0000170	TRUE	TRUE	9753	984					TRUE	TRUE	TRUE	TRUE	TRUE	TRUE	TRUE	FALSE	FALSE	FALSE	2	TRUE	FALSE	FALSE	FALSE	FALSE	FALSE	FALSE
Ga0485173_0000170_25	Viromes	freshwater_Ga0485173_contigs	Aquatic	CheckAMG	Pfam	PF00923	Transaldolase/Fructose-6-phosphate aldolase	183.945	7.65301e-53	TRUE	0.759781	high						Ga0485173_0000170	TRUE	TRUE	9753	984					TRUE	TRUE	TRUE	TRUE	TRUE	TRUE	TRUE	FALSE	FALSE	FALSE	2	TRUE	FALSE	FALSE	FALSE	FALSE	FALSE	FALSE
Ga0485173_0000170_25	Viromes	freshwater_Ga0485173_contigs	Aquatic	DRAM-V	KEGG	EC:2.2.1.2	talC; transaldolase			TRUE								Ga0485173_0000170	TRUE	TRUE	9753	984					TRUE	TRUE	TRUE	TRUE	TRUE	TRUE	TRUE	FALSE	FALSE	FALSE	2	TRUE	FALSE	FALSE	FALSE	FALSE	FALSE	FALSE
Ga0485173_0000170_25	Viromes	freshwater_Ga0485173_contigs	Aquatic	DRAM-V	KEGG	K00616	transaldolase [EC:2.2.1.2] [RN:R01827]	168	1.2e-47	TRUE	0.750997	high						Ga0485173_0000170	TRUE	TRUE	9753	984					TRUE	TRUE	TRUE	TRUE	TRUE	TRUE	TRUE	FALSE	FALSE	FALSE	2	TRUE	FALSE	FALSE	FALSE	FALSE	FALSE	FALSE
Ga0485173_0000170_25	Viromes	freshwater_Ga0485173_contigs	Aquatic	DRAM-V	Pfam	PF00923	Transaldolase	142	2.059e-38	TRUE	0.759781	high						Ga0485173_0000170	TRUE	TRUE	9753	984					TRUE	TRUE	TRUE	TRUE	TRUE	TRUE	TRUE	FALSE	FALSE	FALSE	2	TRUE	FALSE	FALSE	FALSE	FALSE	FALSE	FALSE
Ga0485173_0000170_30	Viromes	freshwater_Ga0485173_contigs	Aquatic	CheckAMG	KEGG	K07394	K07394; SM-20-related protein	87.0142	3.30571e-23	TRUE								Ga0485173_0000170	TRUE	TRUE	867	1860					FALSE	FALSE	FALSE	TRUE	TRUE	TRUE	TRUE	FALSE	FALSE	FALSE	2	TRUE	FALSE	FALSE	FALSE	FALSE	FALSE	FALSE
Ga0485173_0000170_30	Viromes	freshwater_Ga0485173_contigs	Aquatic	CheckAMG	PHROG	phrog_3531	ferrochelatase	232.5	1.2422e-67	TRUE								Ga0485173_0000170	TRUE	TRUE	867	1860					FALSE	FALSE	FALSE	TRUE	TRUE	TRUE	TRUE	FALSE	FALSE	FALSE	2	TRUE	FALSE	FALSE	FALSE	FALSE	FALSE	FALSE
Ga0485173_0000170_30	Viromes	freshwater_Ga0485173_contigs	Aquatic	DRAM-V	Pfam	PF13640	2OG-Fe(II) oxygenase superfamily	88	1.071e-18	TRUE								Ga0485173_0000170	TRUE	TRUE	867	1860					FALSE	FALSE	FALSE	TRUE	TRUE	TRUE	TRUE	FALSE	FALSE	FALSE	2	TRUE	FALSE	FALSE	FALSE	FALSE	FALSE	FALSE
Ga0485173_0000170_49	Viromes	freshwater_Ga0485173_contigs	Aquatic	CheckAMG	KEGG	K09882	cobS; cobaltochelatase CobS [EC:6.6.1.2]	196.624	1.38224e-56	TRUE	0.620083	high						Ga0485173_0000170	TRUE	TRUE	4092	20997					TRUE	TRUE	TRUE	TRUE	TRUE	TRUE	TRUE	FALSE	TRUE	TRUE	2	TRUE	FALSE	FALSE	FALSE	FALSE	FALSE	FALSE
Ga0485173_0000170_49	Viromes	freshwater_Ga0485173_contigs	Aquatic	CheckAMG	PHROG	phrog_249	porphyrin biosynthesis	448.147	5.4675e-133	TRUE								Ga0485173_0000170	TRUE	TRUE	4092	20997					TRUE	TRUE	TRUE	TRUE	TRUE	TRUE	TRUE	FALSE	TRUE	TRUE	2	TRUE	FALSE	FALSE	FALSE	FALSE	FALSE	FALSE
Ga0485173_0000170_49	Viromes	freshwater_Ga0485173_contigs	Aquatic	DRAM-V	KEGG	K09882	cobS; cobaltochelatase CobS [EC:6.6.1.2]	194	9.5e-56	TRUE	0.620083	high						Ga0485173_0000170	TRUE	TRUE	4092	20997					TRUE	TRUE	TRUE	TRUE	TRUE	TRUE	TRUE	FALSE	TRUE	TRUE	2	TRUE	FALSE	FALSE	FALSE	FALSE	FALSE	FALSE
Ga0485173_0000170_49	Viromes	freshwater_Ga0485173_contigs	Aquatic	VIBRANT	KEGG	K09882	cobS; cobaltochelatase CobS [EC:6.6.1.2]	207.7	4.7e-61	TRUE	0.620083	high						Ga0485173_0000170	TRUE	TRUE	4092	20997					TRUE	TRUE	TRUE	TRUE	TRUE	TRUE	TRUE	FALSE	TRUE	TRUE	2	TRUE	FALSE	FALSE	FALSE	FALSE	FALSE	FALSE
Ga0485173_0000170_49	Viromes	freshwater_Ga0485173_contigs	Aquatic	VIBRANT	Pfam	PF07728	AAA domain (dynein-related subfamily)	70	1.9e-19	TRUE			FALSE	FALSE	FALSE	FALSE	TRUE	Ga0485173_0000170	TRUE	TRUE	4092	20997					TRUE	TRUE	TRUE	TRUE	TRUE	TRUE	TRUE	FALSE	TRUE	TRUE	2	TRUE	FALSE	FALSE	FALSE	FALSE	FALSE	FALSE
Ga0485173_0000170_62	Viromes	freshwater_Ga0485173_contigs	Aquatic	CheckAMG	PHROG	phrog_81	2OG-Fe(II) oxygenase	105.566	6.15325e-29	TRUE								Ga0485173_0000170	TRUE	FALSE	20997						FALSE	FALSE	FALSE	TRUE	TRUE	TRUE	TRUE	FALSE	FALSE	FALSE	1	TRUE	FALSE	FALSE	FALSE	FALSE	FALSE	TRUE
Ga0485173_0000170_62	Viromes	freshwater_Ga0485173_contigs	Aquatic	DRAM-V	Pfam	PF13759	Putative 2OG-Fe(II) oxygenase	61	1.028e-10	TRUE								Ga0485173_0000170	TRUE	FALSE	20997						FALSE	FALSE	FALSE	TRUE	TRUE	TRUE	TRUE	FALSE	FALSE	FALSE	1	TRUE	FALSE	FALSE	FALSE	FALSE	FALSE	TRUE
Ga0485173_0000172_20	Viromes	freshwater_Ga0485173_contigs	Aquatic	DRAM-V	Pfam	PF01762	Galactosyltransferase	51	1.341e-07	TRUE								Ga0485173_0000172	TRUE	TRUE	843	1596					FALSE	FALSE	FALSE	TRUE	TRUE	TRUE	TRUE	FALSE	FALSE	FALSE	3	TRUE	FALSE	FALSE	FALSE	FALSE	FALSE	FALSE
Ga0485173_0000172_28	Viromes	freshwater_Ga0485173_contigs	Aquatic	CheckAMG	FOAM	HMMsoil91613	E1.17.4.1B, nrdB, nrdF; ribonucleoside-diphosphate reductase beta chain [EC:1.17.4.1]; RRM2; ribonucleoside-diphosphate reductase subunit M2 [EC:1.17.4.1]	338.831	3.64773e-100	TRUE			FALSE	FALSE	FALSE	FALSE	TRUE	Ga0485173_0000172	TRUE	TRUE	3681	5460					FALSE	FALSE	FALSE	TRUE	TRUE	TRUE	TRUE	FALSE	FALSE	FALSE	3	TRUE	FALSE	FALSE	FALSE	FALSE	FALSE	FALSE
Ga0485173_0000172_28	Viromes	freshwater_Ga0485173_contigs	Aquatic	CheckAMG	KEGG	K10808	RRM2; ribonucleoside-diphosphate reductase subunit M2 [EC:1.17.4.1]	581.375	3.43443e-173	TRUE			TRUE	FALSE	FALSE	FALSE	TRUE	Ga0485173_0000172	TRUE	TRUE	3681	5460					FALSE	FALSE	FALSE	TRUE	TRUE	TRUE	TRUE	FALSE	FALSE	FALSE	3	TRUE	FALSE	FALSE	FALSE	FALSE	FALSE	FALSE
Ga0485173_0000172_28	Viromes	freshwater_Ga0485173_contigs	Aquatic	CheckAMG	PHROG	phrog_86	ribonucleoside diphosphate reductase small subunit	203.409	1.08489e-58	TRUE			FALSE	FALSE	FALSE	FALSE	TRUE	Ga0485173_0000172	TRUE	TRUE	3681	5460					FALSE	FALSE	FALSE	TRUE	TRUE	TRUE	TRUE	FALSE	FALSE	FALSE	3	TRUE	FALSE	FALSE	FALSE	FALSE	FALSE	FALSE
Ga0485173_0000172_28	Viromes	freshwater_Ga0485173_contigs	Aquatic	CheckAMG	Pfam	PF00268	Ribonucleotide reductase, small chain	371.904	3.88568e-110	TRUE			FALSE	FALSE	FALSE	FALSE	TRUE	Ga0485173_0000172	TRUE	TRUE	3681	5460					FALSE	FALSE	FALSE	TRUE	TRUE	TRUE	TRUE	FALSE	FALSE	FALSE	3	TRUE	FALSE	FALSE	FALSE	FALSE	FALSE	FALSE
Ga0485173_0000172_28	Viromes	freshwater_Ga0485173_contigs	Aquatic	DRAM-V	KEGG	EC:1.17.4.1	nrdA/nrdB; ribonucleotide reductase (RNR)			TRUE								Ga0485173_0000172	TRUE	TRUE	3681	5460					FALSE	FALSE	FALSE	TRUE	TRUE	TRUE	TRUE	FALSE	FALSE	FALSE	3	TRUE	FALSE	FALSE	FALSE	FALSE	FALSE	FALSE
Ga0485173_0000172_28	Viromes	freshwater_Ga0485173_contigs	Aquatic	DRAM-V	KEGG	K00526	ribonucleoside-diphosphate reductase [EC:1.17.4.1] [RN:R02024]	302	1.5e-88	TRUE			TRUE	FALSE	FALSE	FALSE	TRUE	Ga0485173_0000172	TRUE	TRUE	3681	5460					FALSE	FALSE	FALSE	TRUE	TRUE	TRUE	TRUE	FALSE	FALSE	FALSE	3	TRUE	FALSE	FALSE	FALSE	FALSE	FALSE	FALSE
Ga0485173_0000172_7	Viromes	freshwater_Ga0485173_contigs	Aquatic	CheckAMG	Pfam	PF01734	Patatin-like phospholipase	76.1381	7.65057e-20	TRUE	0.681985	high	FALSE	FALSE	TRUE	FALSE	FALSE	Ga0485173_0000172	TRUE	TRUE	513	7716					FALSE	TRUE	TRUE	TRUE	TRUE	TRUE	TRUE	FALSE	FALSE	FALSE	3	TRUE	FALSE	FALSE	FALSE	FALSE	FALSE	TRUE
Ga0485173_0000172_7	Viromes	freshwater_Ga0485173_contigs	Aquatic	DRAM-V	Pfam	PF01734	Patatin-like phospholipase	75	8.293e-15	TRUE	0.681985	high	FALSE	FALSE	TRUE	FALSE	FALSE	Ga0485173_0000172	TRUE	TRUE	513	7716					FALSE	TRUE	TRUE	TRUE	TRUE	TRUE	TRUE	FALSE	FALSE	FALSE	3	TRUE	FALSE	FALSE	FALSE	FALSE	FALSE	TRUE
Ga0485173_0000174_10	Viromes	freshwater_Ga0485173_contigs	Aquatic	CheckAMG	KEGG	K12538	hasF, prtF; outer membrane protein, type I secretion system	290.078	5.694e-85	TRUE								Ga0485173_0000174	FALSE	FALSE	636	4629	6726	17955	10	8.51	FALSE	FALSE	FALSE	TRUE	TRUE	TRUE	TRUE	FALSE	FALSE	FALSE	3	TRUE	FALSE	FALSE	FALSE	FALSE	FALSE	FALSE
Ga0485173_0000174_10	Viromes	freshwater_Ga0485173_contigs	Aquatic	CheckAMG	PHROG	phrog_18532		100.112	2.18593e-27	TRUE								Ga0485173_0000174	FALSE	FALSE	636	4629	6726	17955	10	8.51	FALSE	FALSE	FALSE	TRUE	TRUE	TRUE	TRUE	FALSE	FALSE	FALSE	3	TRUE	FALSE	FALSE	FALSE	FALSE	FALSE	FALSE
Ga0485173_0000174_10	Viromes	freshwater_Ga0485173_contigs	Aquatic	CheckAMG	Pfam	PF02321	Outer membrane efflux protein	164.116	5.48915e-47	TRUE	0.5	medium						Ga0485173_0000174	FALSE	FALSE	636	4629	6726	17955	10	8.51	FALSE	FALSE	FALSE	TRUE	TRUE	TRUE	TRUE	FALSE	FALSE	FALSE	3	TRUE	FALSE	FALSE	FALSE	FALSE	FALSE	FALSE
Ga0485173_0000174_10	Viromes	freshwater_Ga0485173_contigs	Aquatic	DRAM-V	KEGG	K12340	tolC; outer membrane channel protein TolC	333.6	5.9e-98	TRUE								Ga0485173_0000174	FALSE	FALSE	636	4629	6726	17955	10	8.51	FALSE	FALSE	FALSE	TRUE	TRUE	TRUE	TRUE	FALSE	FALSE	FALSE	3	TRUE	FALSE	FALSE	FALSE	FALSE	FALSE	FALSE
Ga0485173_0000174_13	Viromes	freshwater_Ga0485173_contigs	Aquatic	CheckAMG	KEGG	K07079	K07079; uncharacterized protein	126.905	1.6742e-35	TRUE								Ga0485173_0000174	FALSE	FALSE	4482	783	10572	14109	10	8.51	FALSE	FALSE	FALSE	TRUE	TRUE	TRUE	TRUE	FALSE	FALSE	FALSE	3	TRUE	FALSE	FALSE	FALSE	FALSE	FALSE	FALSE
Ga0485173_0000174_13	Viromes	freshwater_Ga0485173_contigs	Aquatic	CheckAMG	PHROG	phrog_8735		88.8851	4.95842e-24	TRUE								Ga0485173_0000174	FALSE	FALSE	4482	783	10572	14109	10	8.51	FALSE	FALSE	FALSE	TRUE	TRUE	TRUE	TRUE	FALSE	FALSE	FALSE	3	TRUE	FALSE	FALSE	FALSE	FALSE	FALSE	FALSE
Ga0485173_0000174_13	Viromes	freshwater_Ga0485173_contigs	Aquatic	CheckAMG	Pfam	PF00248	Aldo/keto reductase family	92.4225	4.98036e-25	TRUE								Ga0485173_0000174	FALSE	FALSE	4482	783	10572	14109	10	8.51	FALSE	FALSE	FALSE	TRUE	TRUE	TRUE	TRUE	FALSE	FALSE	FALSE	3	TRUE	FALSE	FALSE	FALSE	FALSE	FALSE	FALSE
Ga0485173_0000174_13	Viromes	freshwater_Ga0485173_contigs	Aquatic	DRAM-V	Pfam	PF00248	Aldo/keto reductase family	117	3.001e-29	TRUE								Ga0485173_0000174	FALSE	FALSE	4482	783	10572	14109	10	8.51	FALSE	FALSE	FALSE	TRUE	TRUE	TRUE	TRUE	FALSE	FALSE	FALSE	3	TRUE	FALSE	FALSE	FALSE	FALSE	FALSE	FALSE
Ga0485173_0000174_14	Viromes	freshwater_Ga0485173_contigs	Aquatic	CheckAMG	FOAM	HMMsoil54460	E2.7.1.4, scrK; fructokinase [EC:2.7.1.4]	77.7706	1.78604e-20	TRUE	0.736878	high	FALSE	TRUE	FALSE	FALSE	FALSE	Ga0485173_0000174	FALSE	FALSE	5265	5343	11355	13326	10	8.51	FALSE	FALSE	TRUE	TRUE	TRUE	TRUE	TRUE	FALSE	FALSE	FALSE	3	TRUE	FALSE	FALSE	FALSE	FALSE	FALSE	FALSE
Ga0485173_0000174_14	Viromes	freshwater_Ga0485173_contigs	Aquatic	CheckAMG	KEGG	K03272	gmhC, hldE, waaE, rfaE; D-beta-D-heptose 7-phosphate kinase / D-beta-D-heptose 1-phosphate adenosyltransferase [EC:2.7.1.167 2.7.7.70]	567.937	3.98113e-169	TRUE			FALSE	TRUE	FALSE	TRUE	TRUE	Ga0485173_0000174	FALSE	FALSE	5265	5343	11355	13326	10	8.51	FALSE	FALSE	TRUE	TRUE	TRUE	TRUE	TRUE	FALSE	FALSE	FALSE	3	TRUE	FALSE	FALSE	FALSE	FALSE	FALSE	FALSE
Ga0485173_0000174_14	Viromes	freshwater_Ga0485173_contigs	Aquatic	CheckAMG	PHROG	phrog_8133		103.245	2.41036e-28	TRUE								Ga0485173_0000174	FALSE	FALSE	5265	5343	11355	13326	10	8.51	FALSE	FALSE	TRUE	TRUE	TRUE	TRUE	TRUE	FALSE	FALSE	FALSE	3	TRUE	FALSE	FALSE	FALSE	FALSE	FALSE	FALSE
Ga0485173_0000174_14	Viromes	freshwater_Ga0485173_contigs	Aquatic	CheckAMG	Pfam	PF00294	pfkB family carbohydrate kinase	169.926	1.52087e-48	TRUE								Ga0485173_0000174	FALSE	FALSE	5265	5343	11355	13326	10	8.51	FALSE	FALSE	TRUE	TRUE	TRUE	TRUE	TRUE	FALSE	FALSE	FALSE	3	TRUE	FALSE	FALSE	FALSE	FALSE	FALSE	FALSE
Ga0485173_0000174_14	Viromes	freshwater_Ga0485173_contigs	Aquatic	DRAM-V	Pfam	PF01467	Cytidylyltransferase	68	4.423e-12	TRUE	0.453615	medium	FALSE	FALSE	FALSE	FALSE	TRUE	Ga0485173_0000174	FALSE	FALSE	5265	5343	11355	13326	10	8.51	FALSE	FALSE	TRUE	TRUE	TRUE	TRUE	TRUE	FALSE	FALSE	FALSE	3	TRUE	FALSE	FALSE	FALSE	FALSE	FALSE	FALSE
Ga0485173_0000174_18	Viromes	freshwater_Ga0485173_contigs	Aquatic	CheckAMG	FOAM	HMMsoil17874	waaG, rfaG; UDP-glucose:(heptosyl)LPS alpha-1,3-glucosyltransferase [EC:2.4.1.-]	143.225	1.04003e-40	TRUE			TRUE	TRUE	TRUE	FALSE	TRUE	Ga0485173_0000174	FALSE	FALSE	5343	1110	16698	7983	10	8.51	FALSE	FALSE	FALSE	TRUE	TRUE	TRUE	TRUE	FALSE	FALSE	FALSE	3	TRUE	FALSE	FALSE	FALSE	FALSE	FALSE	FALSE
Ga0485173_0000174_18	Viromes	freshwater_Ga0485173_contigs	Aquatic	CheckAMG	KEGG	K02844	waaG, rfaG; UDP-glucose:(heptosyl)LPS alpha-1,3-glucosyltransferase [EC:2.4.1.-]	348.373	1.15345e-102	TRUE			TRUE	TRUE	TRUE	FALSE	TRUE	Ga0485173_0000174	FALSE	FALSE	5343	1110	16698	7983	10	8.51	FALSE	FALSE	FALSE	TRUE	TRUE	TRUE	TRUE	FALSE	FALSE	FALSE	3	TRUE	FALSE	FALSE	FALSE	FALSE	FALSE	FALSE
Ga0485173_0000174_18	Viromes	freshwater_Ga0485173_contigs	Aquatic	CheckAMG	Pfam	PF00534	Glycosyl transferases group 1	86.0422	3.97573e-23	TRUE			TRUE	FALSE	FALSE	FALSE	FALSE	Ga0485173_0000174	FALSE	FALSE	5343	1110	16698	7983	10	8.51	FALSE	FALSE	FALSE	TRUE	TRUE	TRUE	TRUE	FALSE	FALSE	FALSE	3	TRUE	FALSE	FALSE	FALSE	FALSE	FALSE	FALSE
Ga0485173_0000174_18	Viromes	freshwater_Ga0485173_contigs	Aquatic	DRAM-V	Pfam	PF00534	Glycosyl transferases group 1	70	5.826e-13	TRUE			TRUE	FALSE	FALSE	FALSE	FALSE	Ga0485173_0000174	FALSE	FALSE	5343	1110	16698	7983	10	8.51	FALSE	FALSE	FALSE	TRUE	TRUE	TRUE	TRUE	FALSE	FALSE	FALSE	3	TRUE	FALSE	FALSE	FALSE	FALSE	FALSE	FALSE
Ga0485173_0000174_30	Viromes	freshwater_Ga0485173_contigs	Aquatic	CheckAMG	FOAM	HMMsoil80911	leuA, IMS; 2-isopropylmalate synthase [EC:2.3.3.13]	409.287	2.30547e-121	TRUE	0.835409	very high						Ga0485173_0000174	FALSE	FALSE	4398	4827	6351		8.51		FALSE	FALSE	FALSE	TRUE	TRUE	TRUE	TRUE	FALSE	FALSE	FALSE	3	TRUE	FALSE	FALSE	FALSE	FALSE	FALSE	FALSE
Ga0485173_0000174_30	Viromes	freshwater_Ga0485173_contigs	Aquatic	CheckAMG	KEGG	K01649	leuA, IMS; 2-isopropylmalate synthase [EC:2.3.3.13]	617.486	6.43514e-184	TRUE	0.835409	very high						Ga0485173_0000174	FALSE	FALSE	4398	4827	6351		8.51		FALSE	FALSE	FALSE	TRUE	TRUE	TRUE	TRUE	FALSE	FALSE	FALSE	3	TRUE	FALSE	FALSE	FALSE	FALSE	FALSE	FALSE
Ga0485173_0000174_30	Viromes	freshwater_Ga0485173_contigs	Aquatic	CheckAMG	Pfam	PF00682	HMGL-like	230.548	4.14092e-67	TRUE								Ga0485173_0000174	FALSE	FALSE	4398	4827	6351		8.51		FALSE	FALSE	FALSE	TRUE	TRUE	TRUE	TRUE	FALSE	FALSE	FALSE	3	TRUE	FALSE	FALSE	FALSE	FALSE	FALSE	FALSE
Ga0485173_0000174_30	Viromes	freshwater_Ga0485173_contigs	Aquatic	DRAM-V	KEGG	K01649	2-isopropylmalate synthase [EC:2.3.3.13] [RN:R01213]	629.9	1.6e-187	TRUE	0.835409	very high						Ga0485173_0000174	FALSE	FALSE	4398	4827	6351		8.51		FALSE	FALSE	FALSE	TRUE	TRUE	TRUE	TRUE	FALSE	FALSE	FALSE	3	TRUE	FALSE	FALSE	FALSE	FALSE	FALSE	FALSE
Ga0485173_0000174_30	Viromes	freshwater_Ga0485173_contigs	Aquatic	DRAM-V	Pfam	PF00682	HMGL-like	125	2.002e-29	TRUE								Ga0485173_0000174	FALSE	FALSE	4398	4827	6351		8.51		FALSE	FALSE	FALSE	TRUE	TRUE	TRUE	TRUE	FALSE	FALSE	FALSE	3	TRUE	FALSE	FALSE	FALSE	FALSE	FALSE	FALSE
Ga0485173_0000174_32	Viromes	freshwater_Ga0485173_contigs	Aquatic	CheckAMG	Pfam	PF01863	YgjP-like, metallopeptidase domain	126.839	2.12326e-35	TRUE			TRUE	FALSE	FALSE	FALSE	FALSE	Ga0485173_0000174	FALSE	FALSE	6489	2736	8442		8.51		FALSE	FALSE	FALSE	TRUE	TRUE	TRUE	TRUE	FALSE	FALSE	FALSE	3	TRUE	FALSE	FALSE	FALSE	FALSE	FALSE	FALSE
Ga0485173_0000174_32	Viromes	freshwater_Ga0485173_contigs	Aquatic	DRAM-V	MEROPS	M95	Catlytic type: Metallo; member is abylysin (Pyrococcus abyssi)			TRUE								Ga0485173_0000174	FALSE	FALSE	6489	2736	8442		8.51		FALSE	FALSE	FALSE	TRUE	TRUE	TRUE	TRUE	FALSE	FALSE	FALSE	3	TRUE	FALSE	FALSE	FALSE	FALSE	FALSE	FALSE
Ga0485173_0000175_6	Viromes	freshwater_Ga0485173_contigs	Aquatic	DRAM-V	Pfam	PF03567	Sulfotransferase family	51	1.566e-07	TRUE	0.713161	high						Ga0485173_0000175	TRUE	TRUE	1644	1707					FALSE	FALSE	FALSE	TRUE	TRUE	TRUE	TRUE	FALSE	FALSE	FALSE	3	TRUE	FALSE	FALSE	FALSE	FALSE	FALSE	TRUE
Ga0485173_0000176_11	Viromes	freshwater_Ga0485173_contigs	Aquatic	DRAM-V	Pfam	PF01832	Mannosyl-glycoprotein endo-beta-N-acetylglucosaminidase	49	3.301e-07	TRUE	0.620002	high	FALSE	TRUE	FALSE	FALSE	FALSE	Ga0485173_0000176	TRUE	TRUE	1008	5043					FALSE	FALSE	FALSE	TRUE	TRUE	TRUE	TRUE	FALSE	FALSE	FALSE	2	TRUE	FALSE	FALSE	FALSE	FALSE	FALSE	FALSE
Ga0485173_0000176_25	Viromes	freshwater_Ga0485173_contigs	Aquatic	CheckAMG	FOAM	HMMsoil13584	dcd; dCTP deaminase [EC:3.5.4.13]	69.7946	2.98995e-18	TRUE			FALSE	FALSE	FALSE	FALSE	TRUE	Ga0485173_0000176	TRUE	TRUE	1179	3612					FALSE	FALSE	FALSE	TRUE	TRUE	TRUE	TRUE	FALSE	FALSE	FALSE	2	TRUE	FALSE	FALSE	FALSE	FALSE	FALSE	FALSE
Ga0485173_0000176_25	Viromes	freshwater_Ga0485173_contigs	Aquatic	CheckAMG	KEGG	K01494	dcd; dCTP deaminase [EC:3.5.4.13]	152.21	3.4877e-43	TRUE			FALSE	FALSE	FALSE	FALSE	TRUE	Ga0485173_0000176	TRUE	TRUE	1179	3612					FALSE	FALSE	FALSE	TRUE	TRUE	TRUE	TRUE	FALSE	FALSE	FALSE	2	TRUE	FALSE	FALSE	FALSE	FALSE	FALSE	FALSE
Ga0485173_0000176_25	Viromes	freshwater_Ga0485173_contigs	Aquatic	CheckAMG	PHROG	phrog_1663	dCTP deaminase	148.28	4.79988e-42	TRUE			FALSE	FALSE	FALSE	FALSE	TRUE	Ga0485173_0000176	TRUE	TRUE	1179	3612					FALSE	FALSE	FALSE	TRUE	TRUE	TRUE	TRUE	FALSE	FALSE	FALSE	2	TRUE	FALSE	FALSE	FALSE	FALSE	FALSE	FALSE
Ga0485173_0000176_25	Viromes	freshwater_Ga0485173_contigs	Aquatic	CheckAMG	Pfam	PF22769	dCTP deaminase-like	120.749	1.12547e-33	TRUE	0.5	medium	FALSE	FALSE	FALSE	FALSE	TRUE	Ga0485173_0000176	TRUE	TRUE	1179	3612					FALSE	FALSE	FALSE	TRUE	TRUE	TRUE	TRUE	FALSE	FALSE	FALSE	2	TRUE	FALSE	FALSE	FALSE	FALSE	FALSE	FALSE
Ga0485173_0000176_25	Viromes	freshwater_Ga0485173_contigs	Aquatic	DRAM-V	KEGG	K01494	dCTP deaminase [EC:3.5.4.13] [RN:R02325]	154.7	6.8e-44	TRUE			FALSE	FALSE	FALSE	FALSE	TRUE	Ga0485173_0000176	TRUE	TRUE	1179	3612					FALSE	FALSE	FALSE	TRUE	TRUE	TRUE	TRUE	FALSE	FALSE	FALSE	2	TRUE	FALSE	FALSE	FALSE	FALSE	FALSE	FALSE
Ga0485173_0000176_46	Viromes	freshwater_Ga0485173_contigs	Aquatic	CheckAMG	KEGG	K13472	raxST; sulfotransferase	212.271	1.56364e-61	TRUE								Ga0485173_0000176	TRUE	TRUE	810	3999					FALSE	FALSE	FALSE	TRUE	TRUE	TRUE	TRUE	FALSE	FALSE	FALSE	2	TRUE	FALSE	FALSE	FALSE	FALSE	FALSE	FALSE
Ga0485173_0000176_46	Viromes	freshwater_Ga0485173_contigs	Aquatic	CheckAMG	PHROG	phrog_27463		145.756	3.28121e-41	TRUE								Ga0485173_0000176	TRUE	TRUE	810	3999					FALSE	FALSE	FALSE	TRUE	TRUE	TRUE	TRUE	FALSE	FALSE	FALSE	2	TRUE	FALSE	FALSE	FALSE	FALSE	FALSE	FALSE
Ga0485173_0000176_46	Viromes	freshwater_Ga0485173_contigs	Aquatic	CheckAMG	Pfam	PF13469	Sulfotransferase family	61.0609	3.55022e-15	TRUE								Ga0485173_0000176	TRUE	TRUE	810	3999					FALSE	FALSE	FALSE	TRUE	TRUE	TRUE	TRUE	FALSE	FALSE	FALSE	2	TRUE	FALSE	FALSE	FALSE	FALSE	FALSE	FALSE
Ga0485173_0000176_46	Viromes	freshwater_Ga0485173_contigs	Aquatic	DRAM-V	Pfam	PF00685	Sulfotransferase domain	60	3.476e-10	TRUE	0.716972	high						Ga0485173_0000176	TRUE	TRUE	810	3999					FALSE	FALSE	FALSE	TRUE	TRUE	TRUE	TRUE	FALSE	FALSE	FALSE	2	TRUE	FALSE	FALSE	FALSE	FALSE	FALSE	FALSE
Ga0485173_0000176_46	Viromes	freshwater_Ga0485173_contigs	Aquatic	DRAM-V	Pfam	PF13469	Sulfotransferase family	79	2.276e-16	TRUE								Ga0485173_0000176	TRUE	TRUE	810	3999					FALSE	FALSE	FALSE	TRUE	TRUE	TRUE	TRUE	FALSE	FALSE	FALSE	2	TRUE	FALSE	FALSE	FALSE	FALSE	FALSE	FALSE
Ga0485173_0000176_55	Viromes	freshwater_Ga0485173_contigs	Aquatic	DRAM-V	Pfam	PF13385	Concanavalin A-like lectin; extracellular arabinase	48	1.636e-06	TRUE			FALSE	TRUE	FALSE	FALSE	FALSE	Ga0485173_0000176	TRUE	TRUE	2475						FALSE	FALSE	FALSE	TRUE	TRUE	TRUE	TRUE	FALSE	FALSE	FALSE	2	TRUE	FALSE	FALSE	FALSE	FALSE	FALSE	FALSE
Ga0485173_0000177_13	Viromes	freshwater_Ga0485173_contigs	Aquatic	CheckAMG	PHROG	phrog_14519	glutamine amidotransferase	148.963	3.23517e-42	TRUE								Ga0485173_0000177	TRUE	TRUE	918	1488		1488		10	FALSE	FALSE	FALSE	FALSE	FALSE	FALSE	FALSE	TRUE	TRUE	TRUE		FALSE	FALSE	FALSE	FALSE	FALSE	FALSE	FALSE
Ga0485173_0000177_13	Viromes	freshwater_Ga0485173_contigs	Aquatic	VIBRANT	KEGG	K00820	glmS, GFPT; glutamine---fructose-6-phosphate transaminase (isomerizing) [EC:2.6.1.16]	71	7.8e-20	TRUE			FALSE	TRUE	FALSE	FALSE	FALSE	Ga0485173_0000177	TRUE	TRUE	918	1488		1488		10	FALSE	FALSE	FALSE	FALSE	FALSE	FALSE	FALSE	TRUE	TRUE	TRUE		FALSE	FALSE	FALSE	FALSE	FALSE	FALSE	FALSE
Ga0485173_0000177_13	Viromes	freshwater_Ga0485173_contigs	Aquatic	VIBRANT	Pfam	PF13522	Glutamine amidotransferase domain	67.6	1.1e-18	TRUE								Ga0485173_0000177	TRUE	TRUE	918	1488		1488		10	FALSE	FALSE	FALSE	FALSE	FALSE	FALSE	FALSE	TRUE	TRUE	TRUE		FALSE	FALSE	FALSE	FALSE	FALSE	FALSE	FALSE
Ga0485173_0000177_24	Viromes	freshwater_Ga0485173_contigs	Aquatic	CheckAMG	KEGG	K00558	DNA (cytosine-5)-methyltransferase 1	249.077	1.24117e-72	TRUE	0.2	low	TRUE	FALSE	FALSE	TRUE	TRUE	Ga0485173_0000177	TRUE	TRUE	654	8244	4215		10		FALSE	FALSE	FALSE	TRUE	TRUE	TRUE	TRUE	TRUE	TRUE	TRUE	2	TRUE	FALSE	FALSE	FALSE	FALSE	FALSE	FALSE
Ga0485173_0000177_24	Viromes	freshwater_Ga0485173_contigs	Aquatic	CheckAMG	KEGG	K00558	DNMT1, dcm; DNA (cytosine-5)-methyltransferase 1 [EC:2.1.1.37]	249.077	1.24117e-72	TRUE	0.2	low	TRUE	FALSE	FALSE	TRUE	TRUE	Ga0485173_0000177	TRUE	TRUE	654	8244	4215		10		FALSE	FALSE	FALSE	TRUE	TRUE	TRUE	TRUE	TRUE	TRUE	TRUE	2	TRUE	FALSE	FALSE	FALSE	FALSE	FALSE	FALSE
Ga0485173_0000177_24	Viromes	freshwater_Ga0485173_contigs	Aquatic	CheckAMG	PHROG	phrog_363	DNA methyltransferase	186.87	9.55456e-54	TRUE			TRUE	FALSE	FALSE	TRUE	FALSE	Ga0485173_0000177	TRUE	TRUE	654	8244	4215		10		FALSE	FALSE	FALSE	TRUE	TRUE	TRUE	TRUE	TRUE	TRUE	TRUE	2	TRUE	FALSE	FALSE	FALSE	FALSE	FALSE	FALSE
Ga0485173_0000177_24	Viromes	freshwater_Ga0485173_contigs	Aquatic	CheckAMG	Pfam	PF00145	C-5 cytosine-specific DNA methylase	232.584	1.5177e-67	TRUE	0.504684	medium	TRUE	FALSE	FALSE	TRUE	TRUE	Ga0485173_0000177	TRUE	TRUE	654	8244	4215		10		FALSE	FALSE	FALSE	TRUE	TRUE	TRUE	TRUE	TRUE	TRUE	TRUE	2	TRUE	FALSE	FALSE	FALSE	FALSE	FALSE	FALSE
Ga0485173_0000177_24	Viromes	freshwater_Ga0485173_contigs	Aquatic	DRAM-V	KEGG	K00558	DNA (cytosine-5-)-methyltransferase [EC:2.1.1.37] [RN:R04858]	255.8	1.6e-74	TRUE	0.2	low	TRUE	FALSE	FALSE	TRUE	TRUE	Ga0485173_0000177	TRUE	TRUE	654	8244	4215		10		FALSE	FALSE	FALSE	TRUE	TRUE	TRUE	TRUE	TRUE	TRUE	TRUE	2	TRUE	FALSE	FALSE	FALSE	FALSE	FALSE	FALSE
Ga0485173_0000177_24	Viromes	freshwater_Ga0485173_contigs	Aquatic	VIBRANT	KEGG	K00558	DNMT1, dcm; DNA (cytosine-5)-methyltransferase 1 [EC:2.1.1.37]	248.3	1.4e-73	TRUE	0.2	low	TRUE	FALSE	FALSE	TRUE	TRUE	Ga0485173_0000177	TRUE	TRUE	654	8244	4215		10		FALSE	FALSE	FALSE	TRUE	TRUE	TRUE	TRUE	TRUE	TRUE	TRUE	2	TRUE	FALSE	FALSE	FALSE	FALSE	FALSE	FALSE
Ga0485173_0000177_24	Viromes	freshwater_Ga0485173_contigs	Aquatic	VIBRANT	Pfam	PF00145	C-5 cytosine-specific DNA methylase	236.3	5.2e-70	TRUE	0.504684	medium	TRUE	FALSE	FALSE	TRUE	TRUE	Ga0485173_0000177	TRUE	TRUE	654	8244	4215		10		FALSE	FALSE	FALSE	TRUE	TRUE	TRUE	TRUE	TRUE	TRUE	TRUE	2	TRUE	FALSE	FALSE	FALSE	FALSE	FALSE	FALSE
Ga0485173_0000178_34	Viromes	freshwater_Ga0485173_contigs	Aquatic	CheckAMG	PHROG	phrog_170	PhoH-like phosphate starvation-inducible	212.615	1.68295e-61	TRUE								Ga0485173_0000178	TRUE	TRUE	1713	10560					FALSE	FALSE	FALSE	TRUE	TRUE	TRUE	TRUE	FALSE	FALSE	FALSE	1	TRUE	FALSE	FALSE	FALSE	FALSE	FALSE	FALSE
Ga0485173_0000178_34	Viromes	freshwater_Ga0485173_contigs	Aquatic	CheckAMG	Pfam	PF02562	PhoH-like protein	202.039	1.36707e-58	TRUE								Ga0485173_0000178	TRUE	TRUE	1713	10560					FALSE	FALSE	FALSE	TRUE	TRUE	TRUE	TRUE	FALSE	FALSE	FALSE	1	TRUE	FALSE	FALSE	FALSE	FALSE	FALSE	FALSE
Ga0485173_0000178_34	Viromes	freshwater_Ga0485173_contigs	Aquatic	DRAM-V	KEGG	K06217	phoH; phosphate starvation-inducible protein	221.5	6.4e-64	TRUE	0.61964	high						Ga0485173_0000178	TRUE	TRUE	1713	10560					FALSE	FALSE	FALSE	TRUE	TRUE	TRUE	TRUE	FALSE	FALSE	FALSE	1	TRUE	FALSE	FALSE	FALSE	FALSE	FALSE	FALSE
Ga0485173_0000178_34	Viromes	freshwater_Ga0485173_contigs	Aquatic	DRAM-V	Pfam	PF02562	phoH; phosphate starvation-inducible protein	208	4.226e-61	TRUE								Ga0485173_0000178	TRUE	TRUE	1713	10560					FALSE	FALSE	FALSE	TRUE	TRUE	TRUE	TRUE	FALSE	FALSE	FALSE	1	TRUE	FALSE	FALSE	FALSE	FALSE	FALSE	FALSE
Ga0485173_0000178_45	Viromes	freshwater_Ga0485173_contigs	Aquatic	CheckAMG	PHROG	phrog_2170	glycosyltransferase	111.954	6.23642e-31	TRUE			TRUE	TRUE	FALSE	FALSE	FALSE	Ga0485173_0000178	TRUE	TRUE	4599	990					FALSE	FALSE	FALSE	TRUE	TRUE	TRUE	TRUE	FALSE	FALSE	FALSE	1	TRUE	FALSE	FALSE	FALSE	FALSE	FALSE	FALSE
Ga0485173_0000178_45	Viromes	freshwater_Ga0485173_contigs	Aquatic	DRAM-V	Pfam	PF00534	Glycosyl transferases group 1	56	1.075e-08	TRUE			TRUE	FALSE	FALSE	FALSE	FALSE	Ga0485173_0000178	TRUE	TRUE	4599	990					FALSE	FALSE	FALSE	TRUE	TRUE	TRUE	TRUE	FALSE	FALSE	FALSE	1	TRUE	FALSE	FALSE	FALSE	FALSE	FALSE	FALSE
Ga0485173_0000178_48	Viromes	freshwater_Ga0485173_contigs	Aquatic	CheckAMG	KEGG	K13472	raxST; sulfotransferase	190.51	6.75228e-55	TRUE								Ga0485173_0000178	TRUE	TRUE	852	1785					FALSE	FALSE	FALSE	TRUE	TRUE	TRUE	TRUE	FALSE	FALSE	FALSE	1	TRUE	FALSE	FALSE	FALSE	FALSE	FALSE	TRUE
Ga0485173_0000178_48	Viromes	freshwater_Ga0485173_contigs	Aquatic	CheckAMG	PHROG	phrog_27463		143.716	1.3732e-40	TRUE								Ga0485173_0000178	TRUE	TRUE	852	1785					FALSE	FALSE	FALSE	TRUE	TRUE	TRUE	TRUE	FALSE	FALSE	FALSE	1	TRUE	FALSE	FALSE	FALSE	FALSE	FALSE	TRUE
Ga0485173_0000178_48	Viromes	freshwater_Ga0485173_contigs	Aquatic	CheckAMG	Pfam	PF13469	Sulfotransferase family	65.2374	1.8733e-16	TRUE								Ga0485173_0000178	TRUE	TRUE	852	1785					FALSE	FALSE	FALSE	TRUE	TRUE	TRUE	TRUE	FALSE	FALSE	FALSE	1	TRUE	FALSE	FALSE	FALSE	FALSE	FALSE	TRUE
Ga0485173_0000178_48	Viromes	freshwater_Ga0485173_contigs	Aquatic	DRAM-V	Pfam	PF00685	Sulfotransferase domain	58	1.522e-09	TRUE	0.716972	high						Ga0485173_0000178	TRUE	TRUE	852	1785					FALSE	FALSE	FALSE	TRUE	TRUE	TRUE	TRUE	FALSE	FALSE	FALSE	1	TRUE	FALSE	FALSE	FALSE	FALSE	FALSE	TRUE
Ga0485173_0000178_48	Viromes	freshwater_Ga0485173_contigs	Aquatic	DRAM-V	Pfam	PF13469	Sulfotransferase family	84	5.077e-18	TRUE								Ga0485173_0000178	TRUE	TRUE	852	1785					FALSE	FALSE	FALSE	TRUE	TRUE	TRUE	TRUE	FALSE	FALSE	FALSE	1	TRUE	FALSE	FALSE	FALSE	FALSE	FALSE	TRUE
Ga0485173_0000181_11	Viromes	freshwater_Ga0485173_contigs	Aquatic	CheckAMG	PHROG	phrog_627		72.6033	5.25159e-19	TRUE								Ga0485173_0000181	TRUE	TRUE	4302	216					FALSE	FALSE	FALSE	TRUE	TRUE	TRUE	TRUE	FALSE	FALSE	FALSE	1	TRUE	FALSE	FALSE	FALSE	FALSE	FALSE	FALSE
Ga0485173_0000181_11	Viromes	freshwater_Ga0485173_contigs	Aquatic	DRAM-V	Pfam	PF02672	cp12, calvin cycle protein inhibitor	57	1.64e-11	TRUE								Ga0485173_0000181	TRUE	TRUE	4302	216					FALSE	FALSE	FALSE	TRUE	TRUE	TRUE	TRUE	FALSE	FALSE	FALSE	1	TRUE	FALSE	FALSE	FALSE	FALSE	FALSE	FALSE
Ga0485173_0000181_15	Viromes	freshwater_Ga0485173_contigs	Aquatic	CheckAMG	FOAM	HMMsoil90718	speD, AMD1; S-adenosylmethionine decarboxylase [EC:4.1.1.50]	139.822	5.36175e-40	TRUE	0.771049	high	FALSE	FALSE	FALSE	TRUE	TRUE	Ga0485173_0000181	TRUE	TRUE	3054	23532					TRUE	TRUE	TRUE	TRUE	TRUE	TRUE	TRUE	FALSE	TRUE	TRUE	1	TRUE	FALSE	FALSE	FALSE	FALSE	FALSE	FALSE
Ga0485173_0000181_15	Viromes	freshwater_Ga0485173_contigs	Aquatic	CheckAMG	PHROG	phrog_3125	S-adenosylmethionine decarboxylase	122.803	1.94155e-34	TRUE			FALSE	FALSE	FALSE	TRUE	TRUE	Ga0485173_0000181	TRUE	TRUE	3054	23532					TRUE	TRUE	TRUE	TRUE	TRUE	TRUE	TRUE	FALSE	TRUE	TRUE	1	TRUE	FALSE	FALSE	FALSE	FALSE	FALSE	FALSE
Ga0485173_0000181_15	Viromes	freshwater_Ga0485173_contigs	Aquatic	CheckAMG	Pfam	PF02675	S-adenosylmethionine decarboxylase	128.746	2.04422e-36	TRUE	0.687798	high	FALSE	FALSE	FALSE	TRUE	TRUE	Ga0485173_0000181	TRUE	TRUE	3054	23532					TRUE	TRUE	TRUE	TRUE	TRUE	TRUE	TRUE	FALSE	TRUE	TRUE	1	TRUE	FALSE	FALSE	FALSE	FALSE	FALSE	FALSE
Ga0485173_0000181_15	Viromes	freshwater_Ga0485173_contigs	Aquatic	DRAM-V	Pfam	PF02675	speD; S-adenosylmethionine decarboxylase	132	7.214e-37	TRUE	0.687798	high	FALSE	FALSE	FALSE	TRUE	TRUE	Ga0485173_0000181	TRUE	TRUE	3054	23532					TRUE	TRUE	TRUE	TRUE	TRUE	TRUE	TRUE	FALSE	TRUE	TRUE	1	TRUE	FALSE	FALSE	FALSE	FALSE	FALSE	FALSE
Ga0485173_0000181_15	Viromes	freshwater_Ga0485173_contigs	Aquatic	VIBRANT	KEGG	K01611	speD, AMD1; S-adenosylmethionine decarboxylase [EC:4.1.1.50]	68.5	8.8e-19	TRUE	0.771049	high	FALSE	FALSE	FALSE	TRUE	TRUE	Ga0485173_0000181	TRUE	TRUE	3054	23532					TRUE	TRUE	TRUE	TRUE	TRUE	TRUE	TRUE	FALSE	TRUE	TRUE	1	TRUE	FALSE	FALSE	FALSE	FALSE	FALSE	FALSE
Ga0485173_0000181_15	Viromes	freshwater_Ga0485173_contigs	Aquatic	VIBRANT	Pfam	PF02675	S-adenosylmethionine decarboxylase	123.6	3.4e-36	TRUE	0.687798	high	FALSE	FALSE	FALSE	TRUE	TRUE	Ga0485173_0000181	TRUE	TRUE	3054	23532					TRUE	TRUE	TRUE	TRUE	TRUE	TRUE	TRUE	FALSE	TRUE	TRUE	1	TRUE	FALSE	FALSE	FALSE	FALSE	FALSE	FALSE
Ga0485173_0000181_23	Viromes	freshwater_Ga0485173_contigs	Aquatic	CheckAMG	KEGG	K13472	raxST; sulfotransferase	211.356	2.97224e-61	TRUE								Ga0485173_0000181	TRUE	TRUE	23532	2682					FALSE	FALSE	FALSE	TRUE	TRUE	TRUE	TRUE	FALSE	FALSE	FALSE	2	TRUE	FALSE	FALSE	FALSE	FALSE	FALSE	FALSE
Ga0485173_0000181_23	Viromes	freshwater_Ga0485173_contigs	Aquatic	CheckAMG	PHROG	phrog_27463		402.411	1.90844e-119	TRUE								Ga0485173_0000181	TRUE	TRUE	23532	2682					FALSE	FALSE	FALSE	TRUE	TRUE	TRUE	TRUE	FALSE	FALSE	FALSE	2	TRUE	FALSE	FALSE	FALSE	FALSE	FALSE	FALSE
Ga0485173_0000181_23	Viromes	freshwater_Ga0485173_contigs	Aquatic	CheckAMG	Pfam	PF13469	Sulfotransferase family	61.2523	3.10241e-15	TRUE								Ga0485173_0000181	TRUE	TRUE	23532	2682					FALSE	FALSE	FALSE	TRUE	TRUE	TRUE	TRUE	FALSE	FALSE	FALSE	2	TRUE	FALSE	FALSE	FALSE	FALSE	FALSE	FALSE
Ga0485173_0000181_23	Viromes	freshwater_Ga0485173_contigs	Aquatic	DRAM-V	Pfam	PF00685	Sulfotransferase domain	56	6.354e-09	TRUE	0.716972	high						Ga0485173_0000181	TRUE	TRUE	23532	2682					FALSE	FALSE	FALSE	TRUE	TRUE	TRUE	TRUE	FALSE	FALSE	FALSE	2	TRUE	FALSE	FALSE	FALSE	FALSE	FALSE	FALSE
Ga0485173_0000181_23	Viromes	freshwater_Ga0485173_contigs	Aquatic	DRAM-V	Pfam	PF13469	Sulfotransferase family	58	1.454e-09	TRUE								Ga0485173_0000181	TRUE	TRUE	23532	2682					FALSE	FALSE	FALSE	TRUE	TRUE	TRUE	TRUE	FALSE	FALSE	FALSE	2	TRUE	FALSE	FALSE	FALSE	FALSE	FALSE	FALSE
Ga0485173_0000181_25	Viromes	freshwater_Ga0485173_contigs	Aquatic	CheckAMG	PHROG	phrog_2170	glycosyltransferase	91.5732	9.72825e-25	TRUE			TRUE	TRUE	FALSE	FALSE	FALSE	Ga0485173_0000181	TRUE	TRUE	2682						FALSE	FALSE	FALSE	TRUE	TRUE	TRUE	TRUE	FALSE	FALSE	FALSE	2	TRUE	FALSE	FALSE	FALSE	FALSE	FALSE	TRUE
Ga0485173_0000181_25	Viromes	freshwater_Ga0485173_contigs	Aquatic	DRAM-V	Pfam	PF00534	Glycosyl transferases group 1	55	5.809e-08	TRUE			TRUE	FALSE	FALSE	FALSE	FALSE	Ga0485173_0000181	TRUE	TRUE	2682						FALSE	FALSE	FALSE	TRUE	TRUE	TRUE	TRUE	FALSE	FALSE	FALSE	2	TRUE	FALSE	FALSE	FALSE	FALSE	FALSE	TRUE
Ga0485173_0000182_14	Viromes	freshwater_Ga0485173_contigs	Aquatic	CheckAMG	CAMPER	K15866	2-(1,2-epoxy-1,2-dihydrophenyl)acetyl-CoA isomerase [EC:5.3.3.18]	294.842	1.90252e-86	TRUE	0.827497	very high						Ga0485173_0000182	FALSE	FALSE	3603	1761		31701		10	FALSE	FALSE	FALSE	TRUE	TRUE	TRUE	TRUE	FALSE	FALSE	FALSE	3	TRUE	FALSE	FALSE	FALSE	FALSE	FALSE	FALSE
Ga0485173_0000182_14	Viromes	freshwater_Ga0485173_contigs	Aquatic	CheckAMG	CAMPER	K15866	2-(1,2-epoxy-1,2-dihydrophenyl)acetyl-CoA isomerase [EC:5.3.3.18]	294.989	1.71712e-86	TRUE	0.827497	very high						Ga0485173_0000182	FALSE	FALSE	3603	1761		31701		10	FALSE	FALSE	FALSE	TRUE	TRUE	TRUE	TRUE	FALSE	FALSE	FALSE	3	TRUE	FALSE	FALSE	FALSE	FALSE	FALSE	FALSE
Ga0485173_0000182_14	Viromes	freshwater_Ga0485173_contigs	Aquatic	CheckAMG	CAMPER	K15866	paaG; 2-(1,2-epoxy-1,2-dihydrophenyl)acetyl-CoA isomerase [EC:5.3.3.18]	294.842	1.90252e-86	TRUE	0.827497	very high						Ga0485173_0000182	FALSE	FALSE	3603	1761		31701		10	FALSE	FALSE	FALSE	TRUE	TRUE	TRUE	TRUE	FALSE	FALSE	FALSE	3	TRUE	FALSE	FALSE	FALSE	FALSE	FALSE	FALSE
Ga0485173_0000182_14	Viromes	freshwater_Ga0485173_contigs	Aquatic	CheckAMG	CAMPER	K15866	paaG; 2-(1,2-epoxy-1,2-dihydrophenyl)acetyl-CoA isomerase [EC:5.3.3.18]	294.989	1.71712e-86	TRUE	0.827497	very high						Ga0485173_0000182	FALSE	FALSE	3603	1761		31701		10	FALSE	FALSE	FALSE	TRUE	TRUE	TRUE	TRUE	FALSE	FALSE	FALSE	3	TRUE	FALSE	FALSE	FALSE	FALSE	FALSE	FALSE
Ga0485173_0000182_14	Viromes	freshwater_Ga0485173_contigs	Aquatic	CheckAMG	FOAM	HMMsoil12412	paaF, echA; enoyl-CoA hydratase [EC:4.2.1.17]	154.078	4.66731e-44	TRUE	0.82654	very high						Ga0485173_0000182	FALSE	FALSE	3603	1761		31701		10	FALSE	FALSE	FALSE	TRUE	TRUE	TRUE	TRUE	FALSE	FALSE	FALSE	3	TRUE	FALSE	FALSE	FALSE	FALSE	FALSE	FALSE
Ga0485173_0000182_14	Viromes	freshwater_Ga0485173_contigs	Aquatic	CheckAMG	KEGG	K15866	2-(1,2-epoxy-1,2-dihydrophenyl)acetyl-CoA isomerase [EC:5.3.3.18]	294.69	3.03182e-86	TRUE	0.827497	very high						Ga0485173_0000182	FALSE	FALSE	3603	1761		31701		10	FALSE	FALSE	FALSE	TRUE	TRUE	TRUE	TRUE	FALSE	FALSE	FALSE	3	TRUE	FALSE	FALSE	FALSE	FALSE	FALSE	FALSE
Ga0485173_0000182_14	Viromes	freshwater_Ga0485173_contigs	Aquatic	CheckAMG	KEGG	K15866	paaG; 2-(1,2-epoxy-1,2-dihydrophenyl)acetyl-CoA isomerase [EC:5.3.3.18]	294.69	3.03182e-86	TRUE	0.827497	very high						Ga0485173_0000182	FALSE	FALSE	3603	1761		31701		10	FALSE	FALSE	FALSE	TRUE	TRUE	TRUE	TRUE	FALSE	FALSE	FALSE	3	TRUE	FALSE	FALSE	FALSE	FALSE	FALSE	FALSE
Ga0485173_0000182_14	Viromes	freshwater_Ga0485173_contigs	Aquatic	CheckAMG	Pfam	PF00378	Enoyl-CoA hydratase/isomerase	165.795	2.14405e-47	TRUE								Ga0485173_0000182	FALSE	FALSE	3603	1761		31701		10	FALSE	FALSE	FALSE	TRUE	TRUE	TRUE	TRUE	FALSE	FALSE	FALSE	3	TRUE	FALSE	FALSE	FALSE	FALSE	FALSE	FALSE
Ga0485173_0000182_14	Viromes	freshwater_Ga0485173_contigs	Aquatic	DRAM-V	Pfam	PF00378	Enoyl-CoA hydratase/isomerase family	166	5.065e-46	TRUE								Ga0485173_0000182	FALSE	FALSE	3603	1761		31701		10	FALSE	FALSE	FALSE	TRUE	TRUE	TRUE	TRUE	FALSE	FALSE	FALSE	3	TRUE	FALSE	FALSE	FALSE	FALSE	FALSE	FALSE
Ga0485173_0000182_30	Viromes	freshwater_Ga0485173_contigs	Aquatic	CheckAMG	FOAM	HMMsoil86788	metY; O-acetylhomoserine (thiol)-lyase [EC:2.5.1.49]	586.028	4.67045e-175	TRUE	0.818341	very high						Ga0485173_0000182	FALSE	FALSE	5826	1743		19791		10	FALSE	FALSE	TRUE	TRUE	TRUE	TRUE	TRUE	FALSE	FALSE	FALSE	3	TRUE	FALSE	FALSE	FALSE	FALSE	FALSE	FALSE
Ga0485173_0000182_30	Viromes	freshwater_Ga0485173_contigs	Aquatic	CheckAMG	KEGG	K01740	O-acetylhomoserine (thiol)-lyase	744.772	1.25122e-222	TRUE	0.818341	very high						Ga0485173_0000182	FALSE	FALSE	5826	1743		19791		10	FALSE	FALSE	TRUE	TRUE	TRUE	TRUE	TRUE	FALSE	FALSE	FALSE	3	TRUE	FALSE	FALSE	FALSE	FALSE	FALSE	FALSE
Ga0485173_0000182_30	Viromes	freshwater_Ga0485173_contigs	Aquatic	CheckAMG	KEGG	K01740	metY; O-acetylhomoserine (thiol)-lyase [EC:2.5.1.49]	744.772	1.25122e-222	TRUE	0.818341	very high						Ga0485173_0000182	FALSE	FALSE	5826	1743		19791		10	FALSE	FALSE	TRUE	TRUE	TRUE	TRUE	TRUE	FALSE	FALSE	FALSE	3	TRUE	FALSE	FALSE	FALSE	FALSE	FALSE	FALSE
Ga0485173_0000182_30	Viromes	freshwater_Ga0485173_contigs	Aquatic	CheckAMG	METABOLIC	PF01053	methionine gamma-lyase	469.087	1.49896e-139	TRUE	0.808129	very high						Ga0485173_0000182	FALSE	FALSE	5826	1743		19791		10	FALSE	FALSE	TRUE	TRUE	TRUE	TRUE	TRUE	FALSE	FALSE	FALSE	3	TRUE	FALSE	FALSE	FALSE	FALSE	FALSE	FALSE
Ga0485173_0000182_30	Viromes	freshwater_Ga0485173_contigs	Aquatic	CheckAMG	Pfam	PF01053	Cys/Met metabolism PLP-dependent enzyme	448.485	2.69499e-133	TRUE	0.808129	very high						Ga0485173_0000182	FALSE	FALSE	5826	1743		19791		10	FALSE	FALSE	TRUE	TRUE	TRUE	TRUE	TRUE	FALSE	FALSE	FALSE	3	TRUE	FALSE	FALSE	FALSE	FALSE	FALSE	FALSE
Ga0485173_0000182_30	Viromes	freshwater_Ga0485173_contigs	Aquatic	DRAM-V	Pfam	PF01053	Cys/Met metabolism PLP-dependent enzyme	384	2.609e-118	TRUE	0.808129	very high						Ga0485173_0000182	FALSE	FALSE	5826	1743		19791		10	FALSE	FALSE	TRUE	TRUE	TRUE	TRUE	TRUE	FALSE	FALSE	FALSE	3	TRUE	FALSE	FALSE	FALSE	FALSE	FALSE	FALSE
Ga0485173_0000182_33	Viromes	freshwater_Ga0485173_contigs	Aquatic	CheckAMG	KEGG	K00496	alkB1_2, alkM; alkane 1-monooxygenase [EC:1.14.15.3]	309.422	1.02158e-90	TRUE	0.877837	very high						Ga0485173_0000182	FALSE	FALSE	1050	16263		16998		10	FALSE	FALSE	TRUE	TRUE	TRUE	TRUE	TRUE	FALSE	FALSE	FALSE	3	TRUE	FALSE	FALSE	FALSE	FALSE	FALSE	FALSE
Ga0485173_0000182_33	Viromes	freshwater_Ga0485173_contigs	Aquatic	CheckAMG	Pfam	PF00487	Fatty acid desaturase	104.305	1.70959e-28	TRUE	0.733988	high						Ga0485173_0000182	FALSE	FALSE	1050	16263		16998		10	FALSE	FALSE	TRUE	TRUE	TRUE	TRUE	TRUE	FALSE	FALSE	FALSE	3	TRUE	FALSE	FALSE	FALSE	FALSE	FALSE	FALSE
Ga0485173_0000182_33	Viromes	freshwater_Ga0485173_contigs	Aquatic	DRAM-V	Pfam	PF00487	Fatty acid desaturase	56	1.015e-08	TRUE	0.733988	high						Ga0485173_0000182	FALSE	FALSE	1050	16263		16998		10	FALSE	FALSE	TRUE	TRUE	TRUE	TRUE	TRUE	FALSE	FALSE	FALSE	3	TRUE	FALSE	FALSE	FALSE	FALSE	FALSE	FALSE
Ga0485173_0000182_35	Viromes	freshwater_Ga0485173_contigs	Aquatic	CheckAMG	KEGG	K02556	motA; chemotaxis protein MotA	208.855	2.52734e-60	TRUE								Ga0485173_0000182	FALSE	FALSE	3123	14190		14925		10	FALSE	FALSE	FALSE	TRUE	TRUE	TRUE	TRUE	FALSE	FALSE	FALSE	3	TRUE	FALSE	FALSE	FALSE	FALSE	FALSE	FALSE
Ga0485173_0000182_35	Viromes	freshwater_Ga0485173_contigs	Aquatic	CheckAMG	Pfam	PF01618	MotA/TolQ/ExbB proton channel family	81.3858	8.94942e-22	TRUE								Ga0485173_0000182	FALSE	FALSE	3123	14190		14925		10	FALSE	FALSE	FALSE	TRUE	TRUE	TRUE	TRUE	FALSE	FALSE	FALSE	3	TRUE	FALSE	FALSE	FALSE	FALSE	FALSE	FALSE
Ga0485173_0000182_35	Viromes	freshwater_Ga0485173_contigs	Aquatic	DRAM-V	KEGG	K02556	chemotaxis protein MotA	202	2.9e-58	TRUE								Ga0485173_0000182	FALSE	FALSE	3123	14190		14925		10	FALSE	FALSE	FALSE	TRUE	TRUE	TRUE	TRUE	FALSE	FALSE	FALSE	3	TRUE	FALSE	FALSE	FALSE	FALSE	FALSE	FALSE
Ga0485173_0000182_36	Viromes	freshwater_Ga0485173_contigs	Aquatic	CheckAMG	KEGG	K02557	motB; chemotaxis protein MotB	226.777	1.04137e-65	TRUE								Ga0485173_0000182	FALSE	FALSE	3981	13332		14067		10	FALSE	FALSE	FALSE	TRUE	TRUE	TRUE	TRUE	FALSE	FALSE	FALSE	3	TRUE	FALSE	FALSE	FALSE	FALSE	FALSE	FALSE
Ga0485173_0000182_36	Viromes	freshwater_Ga0485173_contigs	Aquatic	CheckAMG	PHROG	phrog_21158		97.9056	1.29596e-26	TRUE								Ga0485173_0000182	FALSE	FALSE	3981	13332		14067		10	FALSE	FALSE	FALSE	TRUE	TRUE	TRUE	TRUE	FALSE	FALSE	FALSE	3	TRUE	FALSE	FALSE	FALSE	FALSE	FALSE	FALSE
Ga0485173_0000182_36	Viromes	freshwater_Ga0485173_contigs	Aquatic	DRAM-V	KEGG	K02557	chemotaxis protein MotB	215.4	2.5e-62	TRUE								Ga0485173_0000182	FALSE	FALSE	3981	13332		14067		10	FALSE	FALSE	FALSE	TRUE	TRUE	TRUE	TRUE	FALSE	FALSE	FALSE	3	TRUE	FALSE	FALSE	FALSE	FALSE	FALSE	FALSE
Ga0485173_0000182_48	Viromes	freshwater_Ga0485173_contigs	Aquatic	CheckAMG	KEGG	K02414	fliK; flagellar hook-length control protein FliK	96.7775	3.82443e-26	TRUE								Ga0485173_0000182	FALSE	FALSE	14535	2778		3513		10	FALSE	FALSE	FALSE	TRUE	TRUE	TRUE	TRUE	FALSE	FALSE	FALSE	3	TRUE	FALSE	FALSE	FALSE	FALSE	FALSE	FALSE
Ga0485173_0000182_48	Viromes	freshwater_Ga0485173_contigs	Aquatic	DRAM-V	KEGG	K02414	flagellar hook-length control protein FliK	90.1	3.9e-24	TRUE								Ga0485173_0000182	FALSE	FALSE	14535	2778		3513		10	FALSE	FALSE	FALSE	TRUE	TRUE	TRUE	TRUE	FALSE	FALSE	FALSE	3	TRUE	FALSE	FALSE	FALSE	FALSE	FALSE	FALSE
Ga0485173_0000182_49	Viromes	freshwater_Ga0485173_contigs	Aquatic	CheckAMG	KEGG	K02422	fliS; flagellar secretion chaperone FliS	131.027	1.06262e-36	TRUE								Ga0485173_0000182	FALSE	FALSE	16068	1245		1980		10	FALSE	FALSE	FALSE	TRUE	TRUE	TRUE	TRUE	FALSE	FALSE	FALSE	3	TRUE	FALSE	FALSE	FALSE	FALSE	FALSE	FALSE
Ga0485173_0000182_49	Viromes	freshwater_Ga0485173_contigs	Aquatic	CheckAMG	Pfam	PF02561	Flagellar protein FliS	127.271	6.07794e-36	TRUE								Ga0485173_0000182	FALSE	FALSE	16068	1245		1980		10	FALSE	FALSE	FALSE	TRUE	TRUE	TRUE	TRUE	FALSE	FALSE	FALSE	3	TRUE	FALSE	FALSE	FALSE	FALSE	FALSE	FALSE
Ga0485173_0000182_49	Viromes	freshwater_Ga0485173_contigs	Aquatic	DRAM-V	KEGG	K02422	flagellar protein FliS	132.9	2.8e-37	TRUE								Ga0485173_0000182	FALSE	FALSE	16068	1245		1980		10	FALSE	FALSE	FALSE	TRUE	TRUE	TRUE	TRUE	FALSE	FALSE	FALSE	3	TRUE	FALSE	FALSE	FALSE	FALSE	FALSE	FALSE
Ga0485173_0000184_52	Viromes	freshwater_Ga0485173_contigs	Aquatic	CheckAMG	PHROG	phrog_2170	glycosyltransferase	77.0193	2.57285e-20	TRUE			TRUE	TRUE	FALSE	FALSE	FALSE	Ga0485173_0000184	TRUE	TRUE	1122	2205					FALSE	FALSE	FALSE	TRUE	TRUE	TRUE	TRUE	FALSE	FALSE	FALSE	2	TRUE	FALSE	FALSE	FALSE	FALSE	FALSE	FALSE
Ga0485173_0000184_52	Viromes	freshwater_Ga0485173_contigs	Aquatic	DRAM-V	Pfam	PF00534	Glycosyl transferases group 1	75	1.387e-14	TRUE			TRUE	FALSE	FALSE	FALSE	FALSE	Ga0485173_0000184	TRUE	TRUE	1122	2205					FALSE	FALSE	FALSE	TRUE	TRUE	TRUE	TRUE	FALSE	FALSE	FALSE	2	TRUE	FALSE	FALSE	FALSE	FALSE	FALSE	FALSE
Ga0485173_0000184_60	Viromes	freshwater_Ga0485173_contigs	Aquatic	DRAM-V	Pfam	PF01791	DeoC/LacD family aldolase	46	5.811e-06	TRUE	0.832613	very high						Ga0485173_0000184	TRUE	TRUE	681	1914					FALSE	FALSE	FALSE	TRUE	TRUE	TRUE	TRUE	FALSE	TRUE	TRUE	2	TRUE	FALSE	FALSE	FALSE	FALSE	FALSE	FALSE
Ga0485173_0000184_60	Viromes	freshwater_Ga0485173_contigs	Aquatic	VIBRANT	KEGG	K01619	deoC, DERA; deoxyribose-phosphate aldolase [EC:4.1.2.4]	62.6	3.9e-17	TRUE	0.784405	high	FALSE	FALSE	FALSE	FALSE	TRUE	Ga0485173_0000184	TRUE	TRUE	681	1914					FALSE	FALSE	FALSE	TRUE	TRUE	TRUE	TRUE	FALSE	TRUE	TRUE	2	TRUE	FALSE	FALSE	FALSE	FALSE	FALSE	FALSE
Ga0485173_0000186_22	Viromes	freshwater_Ga0485173_contigs	Aquatic	CheckAMG	FOAM	HMMsoil120521	hisD; histidinol dehydrogenase [EC:1.1.1.23]	557.774	2.89961e-166	TRUE	0.908316	very high						Ga0485173_0000186	FALSE	FALSE	1179	6762		14718		10	FALSE	FALSE	TRUE	TRUE	TRUE	TRUE	TRUE	FALSE	FALSE	FALSE	3	TRUE	FALSE	FALSE	FALSE	FALSE	FALSE	FALSE
Ga0485173_0000186_22	Viromes	freshwater_Ga0485173_contigs	Aquatic	CheckAMG	KEGG	K00013	hisD; histidinol dehydrogenase [EC:1.1.1.23]	584.287	5.5402e-174	TRUE	0.908316	very high						Ga0485173_0000186	FALSE	FALSE	1179	6762		14718		10	FALSE	FALSE	TRUE	TRUE	TRUE	TRUE	TRUE	FALSE	FALSE	FALSE	3	TRUE	FALSE	FALSE	FALSE	FALSE	FALSE	FALSE
Ga0485173_0000186_22	Viromes	freshwater_Ga0485173_contigs	Aquatic	CheckAMG	Pfam	PF00815	Histidinol dehydrogenase	534.112	4.58418e-159	TRUE	0.666667	high						Ga0485173_0000186	FALSE	FALSE	1179	6762		14718		10	FALSE	FALSE	TRUE	TRUE	TRUE	TRUE	TRUE	FALSE	FALSE	FALSE	3	TRUE	FALSE	FALSE	FALSE	FALSE	FALSE	FALSE
Ga0485173_0000186_22	Viromes	freshwater_Ga0485173_contigs	Aquatic	DRAM-V	KEGG	K00013	histidinol dehydrogenase [EC:1.1.1.23] [RN:R03012 R01163]	609.3	2.5e-181	TRUE	0.908316	very high						Ga0485173_0000186	FALSE	FALSE	1179	6762		14718		10	FALSE	FALSE	TRUE	TRUE	TRUE	TRUE	TRUE	FALSE	FALSE	FALSE	3	TRUE	FALSE	FALSE	FALSE	FALSE	FALSE	FALSE
Ga0485173_0000186_23	Viromes	freshwater_Ga0485173_contigs	Aquatic	CheckAMG	FOAM	HMMsoil6470	hisG; ATP phosphoribosyltransferase [EC:2.4.2.17]	199.9	3.95518e-58	TRUE	0.5	medium	TRUE	TRUE	FALSE	FALSE	TRUE	Ga0485173_0000186	FALSE	FALSE	2487	5454		13410		10	FALSE	FALSE	FALSE	TRUE	TRUE	TRUE	TRUE	FALSE	FALSE	FALSE	3	TRUE	FALSE	FALSE	FALSE	FALSE	FALSE	FALSE
Ga0485173_0000186_23	Viromes	freshwater_Ga0485173_contigs	Aquatic	CheckAMG	KEGG	K00765	hisG; ATP phosphoribosyltransferase [EC:2.4.2.17]	234.238	4.63973e-68	TRUE	0.5	medium	TRUE	TRUE	FALSE	FALSE	TRUE	Ga0485173_0000186	FALSE	FALSE	2487	5454		13410		10	FALSE	FALSE	FALSE	TRUE	TRUE	TRUE	TRUE	FALSE	FALSE	FALSE	3	TRUE	FALSE	FALSE	FALSE	FALSE	FALSE	FALSE
Ga0485173_0000186_23	Viromes	freshwater_Ga0485173_contigs	Aquatic	CheckAMG	Pfam	PF01634	ATP phosphoribosyltransferase	175.136	1.85418e-50	TRUE	0.5	medium	FALSE	TRUE	FALSE	FALSE	TRUE	Ga0485173_0000186	FALSE	FALSE	2487	5454		13410		10	FALSE	FALSE	FALSE	TRUE	TRUE	TRUE	TRUE	FALSE	FALSE	FALSE	3	TRUE	FALSE	FALSE	FALSE	FALSE	FALSE	FALSE
Ga0485173_0000186_23	Viromes	freshwater_Ga0485173_contigs	Aquatic	DRAM-V	KEGG	K00765	ATP phosphoribosyltransferase [EC:2.4.2.17] [RN:R01071]	233.3	1e-67	TRUE	0.5	medium	TRUE	TRUE	FALSE	FALSE	TRUE	Ga0485173_0000186	FALSE	FALSE	2487	5454		13410		10	FALSE	FALSE	FALSE	TRUE	TRUE	TRUE	TRUE	FALSE	FALSE	FALSE	3	TRUE	FALSE	FALSE	FALSE	FALSE	FALSE	FALSE
Ga0485173_0000186_26	Viromes	freshwater_Ga0485173_contigs	Aquatic	CheckAMG	KEGG	K07323	mlaC; phospholipid transport system substrate-binding protein	107.928	1.10867e-29	TRUE	0.941637	very high	FALSE	FALSE	TRUE	FALSE	FALSE	Ga0485173_0000186	FALSE	FALSE	4653	3288		11244		10	FALSE	FALSE	TRUE	TRUE	TRUE	TRUE	TRUE	FALSE	FALSE	FALSE	3	TRUE	FALSE	FALSE	FALSE	FALSE	FALSE	FALSE
Ga0485173_0000186_26	Viromes	freshwater_Ga0485173_contigs	Aquatic	CheckAMG	Pfam	PF05494	MlaC protein	99.0476	4.62707e-27	TRUE								Ga0485173_0000186	FALSE	FALSE	4653	3288		11244		10	FALSE	FALSE	TRUE	TRUE	TRUE	TRUE	TRUE	FALSE	FALSE	FALSE	3	TRUE	FALSE	FALSE	FALSE	FALSE	FALSE	FALSE
Ga0485173_0000186_26	Viromes	freshwater_Ga0485173_contigs	Aquatic	DRAM-V	KEGG	K07323	mlaC; phospholipid transport system substrate-binding protein	115.3	6.7e-32	TRUE	0.941637	very high	FALSE	FALSE	TRUE	FALSE	FALSE	Ga0485173_0000186	FALSE	FALSE	4653	3288		11244		10	FALSE	FALSE	TRUE	TRUE	TRUE	TRUE	TRUE	FALSE	FALSE	FALSE	3	TRUE	FALSE	FALSE	FALSE	FALSE	FALSE	FALSE
Ga0485173_0000187_8	Viromes	freshwater_Ga0485173_contigs	Aquatic	CheckAMG	Pfam	PF13385	Concanavalin A-like lectin/glucanases superfamily	66.2211	6.70464e-17	TRUE			FALSE	TRUE	FALSE	FALSE	FALSE	Ga0485173_0000187	TRUE	TRUE	4659	5190					FALSE	FALSE	FALSE	TRUE	TRUE	TRUE	TRUE	FALSE	FALSE	FALSE	2	TRUE	FALSE	FALSE	FALSE	FALSE	FALSE	TRUE
Ga0485173_0000187_8	Viromes	freshwater_Ga0485173_contigs	Aquatic	DRAM-V	Pfam	PF13385	Concanavalin A-like lectin; extracellular arabinase	61	1.866e-10	TRUE			FALSE	TRUE	FALSE	FALSE	FALSE	Ga0485173_0000187	TRUE	TRUE	4659	5190					FALSE	FALSE	FALSE	TRUE	TRUE	TRUE	TRUE	FALSE	FALSE	FALSE	2	TRUE	FALSE	FALSE	FALSE	FALSE	FALSE	TRUE
Ga0485173_0000188_53	Viromes	freshwater_Ga0485173_contigs	Aquatic	DRAM-V	Pfam	PF01596	O-methyltransferase	48	5.688e-07	TRUE	0.784979	high	FALSE	FALSE	FALSE	TRUE	FALSE	Ga0485173_0000188	TRUE	TRUE	2790	3741	15135		10		FALSE	FALSE	FALSE	TRUE	TRUE	TRUE	TRUE	FALSE	FALSE	FALSE	3	TRUE	FALSE	FALSE	FALSE	FALSE	FALSE	FALSE
Ga0485173_0000190_11	Viromes	freshwater_Ga0485173_contigs	Aquatic	CheckAMG	Pfam	PF00301	Rubredoxin	81.0953	8.47119e-22	TRUE	0.796964	high						Ga0485173_0000190	FALSE	FALSE	3006	5496					FALSE	FALSE	FALSE	TRUE	TRUE	TRUE	TRUE	FALSE	FALSE	FALSE	3	TRUE	FALSE	FALSE	FALSE	FALSE	FALSE	FALSE
Ga0485173_0000190_11	Viromes	freshwater_Ga0485173_contigs	Aquatic	DRAM-V	Pfam	PF00301	Rubredoxin	89	4.986e-23	TRUE	0.796964	high						Ga0485173_0000190	FALSE	FALSE	3006	5496					FALSE	FALSE	FALSE	TRUE	TRUE	TRUE	TRUE	FALSE	FALSE	FALSE	3	TRUE	FALSE	FALSE	FALSE	FALSE	FALSE	FALSE
Ga0485173_0000190_13	Viromes	freshwater_Ga0485173_contigs	Aquatic	CheckAMG	FOAM	HMMsoil70486	argD; acetylornithine/N-succinyldiaminopimelate aminotransferase [EC:2.6.1.11] [EC:2.6.1.17]; E2.6.1.11, argD; acetylornithine aminotransferase [EC:2.6.1.11]; lysJ, argD; LysW-gamma-L-lysine/LysW-L-ornithine aminotransferase [EC:2.6.1.118] [EC:2.6.1.-]	179.306	1.73633e-51	TRUE	0.753217	high						Ga0485173_0000190	FALSE	FALSE	4119	4383					FALSE	FALSE	FALSE	TRUE	TRUE	TRUE	TRUE	FALSE	FALSE	FALSE	3	TRUE	FALSE	FALSE	FALSE	FALSE	FALSE	FALSE
Ga0485173_0000190_13	Viromes	freshwater_Ga0485173_contigs	Aquatic	CheckAMG	KEGG	K01845	hemL; glutamate-1-semialdehyde 2,1-aminomutase [EC:5.4.3.8]	623.822	5.6756e-186	TRUE	0.755614	high						Ga0485173_0000190	FALSE	FALSE	4119	4383					FALSE	FALSE	FALSE	TRUE	TRUE	TRUE	TRUE	FALSE	FALSE	FALSE	3	TRUE	FALSE	FALSE	FALSE	FALSE	FALSE	FALSE
Ga0485173_0000190_13	Viromes	freshwater_Ga0485173_contigs	Aquatic	CheckAMG	PHROG	phrog_2736	aminotransferase	183.457	1.20437e-52	TRUE			FALSE	TRUE	FALSE	FALSE	TRUE	Ga0485173_0000190	FALSE	FALSE	4119	4383					FALSE	FALSE	FALSE	TRUE	TRUE	TRUE	TRUE	FALSE	FALSE	FALSE	3	TRUE	FALSE	FALSE	FALSE	FALSE	FALSE	FALSE
Ga0485173_0000190_13	Viromes	freshwater_Ga0485173_contigs	Aquatic	CheckAMG	Pfam	PF00202	Aminotransferase class-III	252.121	1.4643e-73	TRUE	0.755299	high						Ga0485173_0000190	FALSE	FALSE	4119	4383					FALSE	FALSE	FALSE	TRUE	TRUE	TRUE	TRUE	FALSE	FALSE	FALSE	3	TRUE	FALSE	FALSE	FALSE	FALSE	FALSE	FALSE
Ga0485173_0000190_13	Viromes	freshwater_Ga0485173_contigs	Aquatic	DRAM-V	KEGG	K01845	glutamate-1-semialdehyde 2,1-aminomutase [EC:5.4.3.8] [RN:R02272]	623.4	8.7e-186	TRUE	0.755614	high						Ga0485173_0000190	FALSE	FALSE	4119	4383					FALSE	FALSE	FALSE	TRUE	TRUE	TRUE	TRUE	FALSE	FALSE	FALSE	3	TRUE	FALSE	FALSE	FALSE	FALSE	FALSE	FALSE
Ga0485173_0000190_20	Viromes	freshwater_Ga0485173_contigs	Aquatic	CheckAMG	FOAM	HMMsoil73440	purH; phosphoribosylaminoimidazolecarboxamide formyltransferase / IMP cyclohydrolase [EC:2.1.2.3] [EC:3.5.4.10]; purNH; phosphoribosylglycinamide/phosphoribosylaminoimidazolecarboxamide formyltransferase [EC:2.1.2.2] [EC:2.1.2.3]	522.274	1.60865e-155	TRUE			FALSE	FALSE	FALSE	FALSE	TRUE	Ga0485173_0000190	FALSE	FALSE	1224	4311					FALSE	FALSE	TRUE	TRUE	TRUE	TRUE	TRUE	FALSE	FALSE	FALSE	3	TRUE	FALSE	FALSE	FALSE	FALSE	FALSE	FALSE
Ga0485173_0000190_20	Viromes	freshwater_Ga0485173_contigs	Aquatic	CheckAMG	KEGG	K00602	purH; phosphoribosylaminoimidazolecarboxamide formyltransferase / IMP cyclohydrolase [EC:2.1.2.3 3.5.4.10]	773.02	4.53889e-231	TRUE			FALSE	FALSE	FALSE	FALSE	TRUE	Ga0485173_0000190	FALSE	FALSE	1224	4311					FALSE	FALSE	TRUE	TRUE	TRUE	TRUE	TRUE	FALSE	FALSE	FALSE	3	TRUE	FALSE	FALSE	FALSE	FALSE	FALSE	FALSE
Ga0485173_0000190_20	Viromes	freshwater_Ga0485173_contigs	Aquatic	CheckAMG	Pfam	PF01808	AICARFT/IMPCHase bienzyme	400.214	1.33826e-118	TRUE	0.666667	high						Ga0485173_0000190	FALSE	FALSE	1224	4311					FALSE	FALSE	TRUE	TRUE	TRUE	TRUE	TRUE	FALSE	FALSE	FALSE	3	TRUE	FALSE	FALSE	FALSE	FALSE	FALSE	FALSE
Ga0485173_0000190_20	Viromes	freshwater_Ga0485173_contigs	Aquatic	DRAM-V	KEGG	K00602	phosphoribosylaminoimidazolecarboxamide formyltransferase / IMP cyclohydrolase [EC:2.1.2.3 3.5.4.10] [RN:R04560 R01127]	778	1.4e-232	TRUE			FALSE	FALSE	FALSE	FALSE	TRUE	Ga0485173_0000190	FALSE	FALSE	1224	4311					FALSE	FALSE	TRUE	TRUE	TRUE	TRUE	TRUE	FALSE	FALSE	FALSE	3	TRUE	FALSE	FALSE	FALSE	FALSE	FALSE	FALSE
Ga0485173_0000190_26	Viromes	freshwater_Ga0485173_contigs	Aquatic	DRAM-V	KEGG	K01821	4-oxalocrotonate tautomerase [EC:5.3.2.6] [RN:R03966 R05389]	57.1	4.3e-14	TRUE	0.902322	very high						Ga0485173_0000190	FALSE	FALSE	639	12033					FALSE	FALSE	FALSE	TRUE	TRUE	TRUE	TRUE	FALSE	FALSE	FALSE	3	TRUE	FALSE	FALSE	FALSE	FALSE	FALSE	FALSE
Ga0485173_0000190_29	Viromes	freshwater_Ga0485173_contigs	Aquatic	CheckAMG	CAMPER	K04107	4-hydroxybenzoyl-CoA reductase subunit gamma [EC:1.1.7.1]	201.078	1.58402e-58	TRUE	0.905208	very high						Ga0485173_0000190	FALSE	FALSE	2901	9771					FALSE	FALSE	FALSE	TRUE	TRUE	TRUE	TRUE	FALSE	FALSE	FALSE	3	TRUE	FALSE	FALSE	FALSE	FALSE	FALSE	FALSE
Ga0485173_0000190_29	Viromes	freshwater_Ga0485173_contigs	Aquatic	CheckAMG	CAMPER	K04107	hcrC, hbaB; 4-hydroxybenzoyl-CoA reductase subunit gamma [EC:1.1.7.1]	201.078	1.58402e-58	TRUE	0.905208	very high						Ga0485173_0000190	FALSE	FALSE	2901	9771					FALSE	FALSE	FALSE	TRUE	TRUE	TRUE	TRUE	FALSE	FALSE	FALSE	3	TRUE	FALSE	FALSE	FALSE	FALSE	FALSE	FALSE
Ga0485173_0000190_29	Viromes	freshwater_Ga0485173_contigs	Aquatic	CheckAMG	FOAM	HMMsoil33276	coxS; aerobic carbon-monoxide dehydrogenase small subunit [EC:1.2.5.3]	171.003	1.8394e-49	TRUE	0.908316	very high						Ga0485173_0000190	FALSE	FALSE	2901	9771					FALSE	FALSE	FALSE	TRUE	TRUE	TRUE	TRUE	FALSE	FALSE	FALSE	3	TRUE	FALSE	FALSE	FALSE	FALSE	FALSE	FALSE
Ga0485173_0000190_29	Viromes	freshwater_Ga0485173_contigs	Aquatic	CheckAMG	KEGG	K03518	aerobic carbon-monoxide dehydrogenase small subunit	239.639	5.71065e-70	TRUE	0.908316	very high						Ga0485173_0000190	FALSE	FALSE	2901	9771					FALSE	FALSE	FALSE	TRUE	TRUE	TRUE	TRUE	FALSE	FALSE	FALSE	3	TRUE	FALSE	FALSE	FALSE	FALSE	FALSE	FALSE
Ga0485173_0000190_29	Viromes	freshwater_Ga0485173_contigs	Aquatic	CheckAMG	KEGG	K03518	coxS; aerobic carbon-monoxide dehydrogenase small subunit [EC:1.2.5.3]	239.639	5.71065e-70	TRUE	0.908316	very high						Ga0485173_0000190	FALSE	FALSE	2901	9771					FALSE	FALSE	FALSE	TRUE	TRUE	TRUE	TRUE	FALSE	FALSE	FALSE	3	TRUE	FALSE	FALSE	FALSE	FALSE	FALSE	FALSE
Ga0485173_0000190_29	Viromes	freshwater_Ga0485173_contigs	Aquatic	CheckAMG	Pfam	PF01799	[2Fe-2S] binding domain	107.422	5.73573e-30	TRUE	0.908316	very high						Ga0485173_0000190	FALSE	FALSE	2901	9771					FALSE	FALSE	FALSE	TRUE	TRUE	TRUE	TRUE	FALSE	FALSE	FALSE	3	TRUE	FALSE	FALSE	FALSE	FALSE	FALSE	FALSE
Ga0485173_0000190_29	Viromes	freshwater_Ga0485173_contigs	Aquatic	DRAM-V	KEGG	K03518	carbon-monoxide dehydrogenase small subunit	253.1	8.4e-74	TRUE	0.908316	very high						Ga0485173_0000190	FALSE	FALSE	2901	9771					FALSE	FALSE	FALSE	TRUE	TRUE	TRUE	TRUE	FALSE	FALSE	FALSE	3	TRUE	FALSE	FALSE	FALSE	FALSE	FALSE	FALSE
Ga0485173_0000190_30	Viromes	freshwater_Ga0485173_contigs	Aquatic	CheckAMG	FOAM	HMMsoil45253	coxM, cutM; aerobic carbon-monoxide dehydrogenase medium subunit [EC:1.2.5.3]	262.646	7.02541e-77	TRUE	0.890327	very high						Ga0485173_0000190	FALSE	FALSE	3381	9291					FALSE	FALSE	FALSE	TRUE	TRUE	TRUE	TRUE	FALSE	FALSE	FALSE	3	TRUE	FALSE	FALSE	FALSE	FALSE	FALSE	FALSE
Ga0485173_0000190_30	Viromes	freshwater_Ga0485173_contigs	Aquatic	CheckAMG	KEGG	K03519	aerobic carbon-monoxide dehydrogenase medium subunit	284.863	2.42679e-83	TRUE	0.890327	very high						Ga0485173_0000190	FALSE	FALSE	3381	9291					FALSE	FALSE	FALSE	TRUE	TRUE	TRUE	TRUE	FALSE	FALSE	FALSE	3	TRUE	FALSE	FALSE	FALSE	FALSE	FALSE	FALSE
Ga0485173_0000190_30	Viromes	freshwater_Ga0485173_contigs	Aquatic	CheckAMG	KEGG	K03519	coxM, cutM; aerobic carbon-monoxide dehydrogenase medium subunit [EC:1.2.5.3]	284.863	2.42679e-83	TRUE	0.890327	very high						Ga0485173_0000190	FALSE	FALSE	3381	9291					FALSE	FALSE	FALSE	TRUE	TRUE	TRUE	TRUE	FALSE	FALSE	FALSE	3	TRUE	FALSE	FALSE	FALSE	FALSE	FALSE	FALSE
Ga0485173_0000190_30	Viromes	freshwater_Ga0485173_contigs	Aquatic	CheckAMG	PHROG	phrog_23553		65.2955	7.03927e-17	TRUE								Ga0485173_0000190	FALSE	FALSE	3381	9291					FALSE	FALSE	FALSE	TRUE	TRUE	TRUE	TRUE	FALSE	FALSE	FALSE	3	TRUE	FALSE	FALSE	FALSE	FALSE	FALSE	FALSE
Ga0485173_0000190_30	Viromes	freshwater_Ga0485173_contigs	Aquatic	CheckAMG	Pfam	PF00941	FAD binding domain in molybdopterin dehydrogenase	168.423	2.3385e-48	TRUE	0.923898	very high						Ga0485173_0000190	FALSE	FALSE	3381	9291					FALSE	FALSE	FALSE	TRUE	TRUE	TRUE	TRUE	FALSE	FALSE	FALSE	3	TRUE	FALSE	FALSE	FALSE	FALSE	FALSE	FALSE
Ga0485173_0000190_30	Viromes	freshwater_Ga0485173_contigs	Aquatic	DRAM-V	KEGG	K03519	carbon-monoxide dehydrogenase medium subunit	293.4	6.2e-86	TRUE	0.890327	very high						Ga0485173_0000190	FALSE	FALSE	3381	9291					FALSE	FALSE	FALSE	TRUE	TRUE	TRUE	TRUE	FALSE	FALSE	FALSE	3	TRUE	FALSE	FALSE	FALSE	FALSE	FALSE	FALSE
Ga0485173_0000190_30	Viromes	freshwater_Ga0485173_contigs	Aquatic	DRAM-V	Pfam	PF00941	FAD binding domain in molybdopterin dehydrogenase	165	3.057e-45	TRUE	0.923898	very high						Ga0485173_0000190	FALSE	FALSE	3381	9291					FALSE	FALSE	FALSE	TRUE	TRUE	TRUE	TRUE	FALSE	FALSE	FALSE	3	TRUE	FALSE	FALSE	FALSE	FALSE	FALSE	FALSE
Ga0485173_0000190_39	Viromes	freshwater_Ga0485173_contigs	Aquatic	CheckAMG	CAMPER	K07535	2-hydroxycyclohexanecarboxyl-CoA dehydrogenase [EC:1.1.1.-]	175.715	3.04929e-50	TRUE	0.694327	high						Ga0485173_0000190	FALSE	FALSE	12672	6393					FALSE	FALSE	FALSE	TRUE	TRUE	TRUE	TRUE	FALSE	FALSE	FALSE	3	TRUE	FALSE	FALSE	FALSE	FALSE	FALSE	FALSE
Ga0485173_0000190_39	Viromes	freshwater_Ga0485173_contigs	Aquatic	CheckAMG	CAMPER	K07535	2-hydroxycyclohexanecarboxyl-CoA dehydrogenase [EC:1.1.1.-]	175.963	2.56457e-50	TRUE	0.694327	high						Ga0485173_0000190	FALSE	FALSE	12672	6393					FALSE	FALSE	FALSE	TRUE	TRUE	TRUE	TRUE	FALSE	FALSE	FALSE	3	TRUE	FALSE	FALSE	FALSE	FALSE	FALSE	FALSE
Ga0485173_0000190_39	Viromes	freshwater_Ga0485173_contigs	Aquatic	CheckAMG	CAMPER	K07535	badH; 2-hydroxycyclohexanecarboxyl-CoA dehydrogenase [EC:1.1.1.-]	175.715	3.04929e-50	TRUE	0.694327	high						Ga0485173_0000190	FALSE	FALSE	12672	6393					FALSE	FALSE	FALSE	TRUE	TRUE	TRUE	TRUE	FALSE	FALSE	FALSE	3	TRUE	FALSE	FALSE	FALSE	FALSE	FALSE	FALSE
Ga0485173_0000190_39	Viromes	freshwater_Ga0485173_contigs	Aquatic	CheckAMG	CAMPER	K07535	badH; 2-hydroxycyclohexanecarboxyl-CoA dehydrogenase [EC:1.1.1.-]	175.963	2.56457e-50	TRUE	0.694327	high						Ga0485173_0000190	FALSE	FALSE	12672	6393					FALSE	FALSE	FALSE	TRUE	TRUE	TRUE	TRUE	FALSE	FALSE	FALSE	3	TRUE	FALSE	FALSE	FALSE	FALSE	FALSE	FALSE
Ga0485173_0000190_39	Viromes	freshwater_Ga0485173_contigs	Aquatic	CheckAMG	FOAM	HMMsoil20092	badH; 2-hydroxycyclohexanecarboxyl-CoA dehydrogenase [EC:1.1.1.-]	75.0704	1.23275e-19	TRUE	0.694327	high						Ga0485173_0000190	FALSE	FALSE	12672	6393					FALSE	FALSE	FALSE	TRUE	TRUE	TRUE	TRUE	FALSE	FALSE	FALSE	3	TRUE	FALSE	FALSE	FALSE	FALSE	FALSE	FALSE
Ga0485173_0000190_39	Viromes	freshwater_Ga0485173_contigs	Aquatic	CheckAMG	KEGG	K00059	fabG, OAR1; 3-oxoacyl-[acyl-carrier protein] reductase [EC:1.1.1.100]	183.606	1.43125e-52	TRUE	0.68973	high	FALSE	FALSE	TRUE	FALSE	FALSE	Ga0485173_0000190	FALSE	FALSE	12672	6393					FALSE	FALSE	FALSE	TRUE	TRUE	TRUE	TRUE	FALSE	FALSE	FALSE	3	TRUE	FALSE	FALSE	FALSE	FALSE	FALSE	FALSE
Ga0485173_0000190_39	Viromes	freshwater_Ga0485173_contigs	Aquatic	CheckAMG	Pfam	PF13561	Enoyl-(Acyl carrier protein) reductase	130.392	1.51549e-36	TRUE			FALSE	FALSE	TRUE	FALSE	FALSE	Ga0485173_0000190	FALSE	FALSE	12672	6393					FALSE	FALSE	FALSE	TRUE	TRUE	TRUE	TRUE	FALSE	FALSE	FALSE	3	TRUE	FALSE	FALSE	FALSE	FALSE	FALSE	FALSE
Ga0485173_0000190_39	Viromes	freshwater_Ga0485173_contigs	Aquatic	DRAM-V	Pfam	PF00106	short chain dehydrogenase	118	1.333e-29	TRUE								Ga0485173_0000190	FALSE	FALSE	12672	6393					FALSE	FALSE	FALSE	TRUE	TRUE	TRUE	TRUE	FALSE	FALSE	FALSE	3	TRUE	FALSE	FALSE	FALSE	FALSE	FALSE	FALSE
Ga0485173_0000190_39	Viromes	freshwater_Ga0485173_contigs	Aquatic	DRAM-V	Pfam	PF13561	Enoyl-(Acyl carrier protein) reductase	141	1.901e-37	TRUE			FALSE	FALSE	TRUE	FALSE	FALSE	Ga0485173_0000190	FALSE	FALSE	12672	6393					FALSE	FALSE	FALSE	TRUE	TRUE	TRUE	TRUE	FALSE	FALSE	FALSE	3	TRUE	FALSE	FALSE	FALSE	FALSE	FALSE	FALSE
Ga0485173_0000190_40	Viromes	freshwater_Ga0485173_contigs	Aquatic	CheckAMG	CAMPER	K00151	5-carboxymethyl-2-hydroxymuconic-semialdehyde dehydrogenase [EC:1.2.1.60]	512.875	1.51211e-152	TRUE	0.800307	very high						Ga0485173_0000190	FALSE	FALSE	780	5613					FALSE	FALSE	FALSE	TRUE	TRUE	TRUE	TRUE	FALSE	FALSE	FALSE	3	TRUE	FALSE	FALSE	FALSE	FALSE	FALSE	FALSE
Ga0485173_0000190_40	Viromes	freshwater_Ga0485173_contigs	Aquatic	CheckAMG	CAMPER	K00151	5-carboxymethyl-2-hydroxymuconic-semialdehyde dehydrogenase [EC:1.2.1.60]	513.119	1.27495e-152	TRUE	0.800307	very high						Ga0485173_0000190	FALSE	FALSE	780	5613					FALSE	FALSE	FALSE	TRUE	TRUE	TRUE	TRUE	FALSE	FALSE	FALSE	3	TRUE	FALSE	FALSE	FALSE	FALSE	FALSE	FALSE
Ga0485173_0000190_40	Viromes	freshwater_Ga0485173_contigs	Aquatic	CheckAMG	CAMPER	K00151	hpaE, hpcC; 5-carboxymethyl-2-hydroxymuconic-semialdehyde dehydrogenase [EC:1.2.1.60]	512.875	1.51211e-152	TRUE	0.800307	very high						Ga0485173_0000190	FALSE	FALSE	780	5613					FALSE	FALSE	FALSE	TRUE	TRUE	TRUE	TRUE	FALSE	FALSE	FALSE	3	TRUE	FALSE	FALSE	FALSE	FALSE	FALSE	FALSE
Ga0485173_0000190_40	Viromes	freshwater_Ga0485173_contigs	Aquatic	CheckAMG	CAMPER	K00151	hpaE, hpcC; 5-carboxymethyl-2-hydroxymuconic-semialdehyde dehydrogenase [EC:1.2.1.60]	513.119	1.27495e-152	TRUE	0.800307	very high						Ga0485173_0000190	FALSE	FALSE	780	5613					FALSE	FALSE	FALSE	TRUE	TRUE	TRUE	TRUE	FALSE	FALSE	FALSE	3	TRUE	FALSE	FALSE	FALSE	FALSE	FALSE	FALSE
Ga0485173_0000190_40	Viromes	freshwater_Ga0485173_contigs	Aquatic	CheckAMG	FOAM	HMMsoil2075	betB, gbsA; betaine-aldehyde dehydrogenase [EC:1.2.1.8]	684.559	1.07976e-204	TRUE								Ga0485173_0000190	FALSE	FALSE	780	5613					FALSE	FALSE	FALSE	TRUE	TRUE	TRUE	TRUE	FALSE	FALSE	FALSE	3	TRUE	FALSE	FALSE	FALSE	FALSE	FALSE	FALSE
Ga0485173_0000190_40	Viromes	freshwater_Ga0485173_contigs	Aquatic	CheckAMG	KEGG	K23463	tgnC; (Z)-2-((N-methylformamido)methylene)-5-hydroxybutyrolactone dehydrogenase [EC:1.2.1.-]	575.069	2.04147e-171	TRUE	0.797714	high						Ga0485173_0000190	FALSE	FALSE	780	5613					FALSE	FALSE	FALSE	TRUE	TRUE	TRUE	TRUE	FALSE	FALSE	FALSE	3	TRUE	FALSE	FALSE	FALSE	FALSE	FALSE	FALSE
Ga0485173_0000190_40	Viromes	freshwater_Ga0485173_contigs	Aquatic	CheckAMG	PHROG	phrog_15577		357.372	1.92551e-105	TRUE								Ga0485173_0000190	FALSE	FALSE	780	5613					FALSE	FALSE	FALSE	TRUE	TRUE	TRUE	TRUE	FALSE	FALSE	FALSE	3	TRUE	FALSE	FALSE	FALSE	FALSE	FALSE	FALSE
Ga0485173_0000190_40	Viromes	freshwater_Ga0485173_contigs	Aquatic	CheckAMG	Pfam	PF00171	Aldehyde dehydrogenase family	516.669	9.08834e-154	TRUE	0.792022	high						Ga0485173_0000190	FALSE	FALSE	780	5613					FALSE	FALSE	FALSE	TRUE	TRUE	TRUE	TRUE	FALSE	FALSE	FALSE	3	TRUE	FALSE	FALSE	FALSE	FALSE	FALSE	FALSE
Ga0485173_0000190_40	Viromes	freshwater_Ga0485173_contigs	Aquatic	DRAM-V	Pfam	PF00171	Aldehyde dehydrogenase family	387	2.747e-118	TRUE	0.792022	high						Ga0485173_0000190	FALSE	FALSE	780	5613					FALSE	FALSE	FALSE	TRUE	TRUE	TRUE	TRUE	FALSE	FALSE	FALSE	3	TRUE	FALSE	FALSE	FALSE	FALSE	FALSE	FALSE
Ga0485173_0000193_11	Viromes	freshwater_Ga0485173_contigs	Aquatic	CheckAMG	KEGG	K22211	GLX3, HSP31; D-lactate dehydratase [EC:4.2.1.130]	110.755	1.22416e-30	TRUE	0.876322	very high						Ga0485173_0000193	FALSE	FALSE	6984	1125					FALSE	FALSE	TRUE	TRUE	TRUE	TRUE	TRUE	FALSE	FALSE	FALSE	3	TRUE	FALSE	FALSE	FALSE	FALSE	FALSE	FALSE
Ga0485173_0000193_11	Viromes	freshwater_Ga0485173_contigs	Aquatic	CheckAMG	PHROG	phrog_5908		95.6986	5.62287e-26	TRUE								Ga0485173_0000193	FALSE	FALSE	6984	1125					FALSE	FALSE	TRUE	TRUE	TRUE	TRUE	TRUE	FALSE	FALSE	FALSE	3	TRUE	FALSE	FALSE	FALSE	FALSE	FALSE	FALSE
Ga0485173_0000193_11	Viromes	freshwater_Ga0485173_contigs	Aquatic	DRAM-V	MEROPS	C56	Catlytic type: Cysteine; acts only on peptides of less than 20 amino acids; a preference for bulky, hydrophobic P1 residues			TRUE								Ga0485173_0000193	FALSE	FALSE	6984	1125					FALSE	FALSE	TRUE	TRUE	TRUE	TRUE	TRUE	FALSE	FALSE	FALSE	3	TRUE	FALSE	FALSE	FALSE	FALSE	FALSE	FALSE
Ga0485173_0000194_13	Viromes	freshwater_Ga0485173_contigs	Aquatic	CheckAMG	CAMPER	K07535	2-hydroxycyclohexanecarboxyl-CoA dehydrogenase [EC:1.1.1.-]	166.398	2.05479e-47	TRUE	0.694327	high						Ga0485173_0000194	FALSE	FALSE	1728	7251					FALSE	FALSE	TRUE	TRUE	TRUE	TRUE	TRUE	FALSE	FALSE	FALSE	3	TRUE	FALSE	FALSE	FALSE	FALSE	FALSE	FALSE
Ga0485173_0000194_13	Viromes	freshwater_Ga0485173_contigs	Aquatic	CheckAMG	CAMPER	K07535	2-hydroxycyclohexanecarboxyl-CoA dehydrogenase [EC:1.1.1.-]	166.585	1.80387e-47	TRUE	0.694327	high						Ga0485173_0000194	FALSE	FALSE	1728	7251					FALSE	FALSE	TRUE	TRUE	TRUE	TRUE	TRUE	FALSE	FALSE	FALSE	3	TRUE	FALSE	FALSE	FALSE	FALSE	FALSE	FALSE
Ga0485173_0000194_13	Viromes	freshwater_Ga0485173_contigs	Aquatic	CheckAMG	CAMPER	K07535	badH; 2-hydroxycyclohexanecarboxyl-CoA dehydrogenase [EC:1.1.1.-]	166.398	2.05479e-47	TRUE	0.694327	high						Ga0485173_0000194	FALSE	FALSE	1728	7251					FALSE	FALSE	TRUE	TRUE	TRUE	TRUE	TRUE	FALSE	FALSE	FALSE	3	TRUE	FALSE	FALSE	FALSE	FALSE	FALSE	FALSE
Ga0485173_0000194_13	Viromes	freshwater_Ga0485173_contigs	Aquatic	CheckAMG	CAMPER	K07535	badH; 2-hydroxycyclohexanecarboxyl-CoA dehydrogenase [EC:1.1.1.-]	166.585	1.80387e-47	TRUE	0.694327	high						Ga0485173_0000194	FALSE	FALSE	1728	7251					FALSE	FALSE	TRUE	TRUE	TRUE	TRUE	TRUE	FALSE	FALSE	FALSE	3	TRUE	FALSE	FALSE	FALSE	FALSE	FALSE	FALSE
Ga0485173_0000194_13	Viromes	freshwater_Ga0485173_contigs	Aquatic	CheckAMG	FOAM	HMMsoil101991	actIII, oxyJ, snoaD, aknA; ketoreductase [EC:1.1.1.-]	142.311	2.35302e-40	TRUE	0.706597	high						Ga0485173_0000194	FALSE	FALSE	1728	7251					FALSE	FALSE	TRUE	TRUE	TRUE	TRUE	TRUE	FALSE	FALSE	FALSE	3	TRUE	FALSE	FALSE	FALSE	FALSE	FALSE	FALSE
Ga0485173_0000194_13	Viromes	freshwater_Ga0485173_contigs	Aquatic	CheckAMG	KEGG	K03366	butA, budC; meso-butanediol dehydrogenase / (S,S)-butanediol dehydrogenase / diacetyl reductase [EC:1.1.1.- 1.1.1.76 1.1.1.304]	182.576	1.61955e-52	TRUE	0.69488	high						Ga0485173_0000194	FALSE	FALSE	1728	7251					FALSE	FALSE	TRUE	TRUE	TRUE	TRUE	TRUE	FALSE	FALSE	FALSE	3	TRUE	FALSE	FALSE	FALSE	FALSE	FALSE	FALSE
Ga0485173_0000194_13	Viromes	freshwater_Ga0485173_contigs	Aquatic	CheckAMG	Pfam	PF00106	short chain dehydrogenase	170.165	7.12395e-49	TRUE								Ga0485173_0000194	FALSE	FALSE	1728	7251					FALSE	FALSE	TRUE	TRUE	TRUE	TRUE	TRUE	FALSE	FALSE	FALSE	3	TRUE	FALSE	FALSE	FALSE	FALSE	FALSE	FALSE
Ga0485173_0000194_13	Viromes	freshwater_Ga0485173_contigs	Aquatic	DRAM-V	Pfam	PF00106	short chain dehydrogenase	160	4.711e-44	TRUE								Ga0485173_0000194	FALSE	FALSE	1728	7251					FALSE	FALSE	TRUE	TRUE	TRUE	TRUE	TRUE	FALSE	FALSE	FALSE	3	TRUE	FALSE	FALSE	FALSE	FALSE	FALSE	FALSE
Ga0485173_0000194_13	Viromes	freshwater_Ga0485173_contigs	Aquatic	DRAM-V	Pfam	PF13561	Enoyl-(Acyl carrier protein) reductase	140	3.425e-37	TRUE			FALSE	FALSE	TRUE	FALSE	FALSE	Ga0485173_0000194	FALSE	FALSE	1728	7251					FALSE	FALSE	TRUE	TRUE	TRUE	TRUE	TRUE	FALSE	FALSE	FALSE	3	TRUE	FALSE	FALSE	FALSE	FALSE	FALSE	FALSE
Ga0485173_0000194_19	Viromes	freshwater_Ga0485173_contigs	Aquatic	CheckAMG	FOAM	HMMsoil88115	NDUFA9; NADH dehydrogenase (ubiquinone) 1 alpha subcomplex subunit 9; Response to osmotic stress	73.0046	4.39583e-19	TRUE								Ga0485173_0000194	FALSE	FALSE	7251	1044					FALSE	FALSE	FALSE	TRUE	TRUE	TRUE	TRUE	FALSE	FALSE	FALSE	3	TRUE	FALSE	FALSE	FALSE	FALSE	FALSE	FALSE
Ga0485173_0000194_19	Viromes	freshwater_Ga0485173_contigs	Aquatic	CheckAMG	KEGG	K00067	rfbD, rmlD; dTDP-4-dehydrorhamnose reductase [EC:1.1.1.133]	234.803	3.2865e-68	TRUE	0.477111	medium	FALSE	TRUE	FALSE	FALSE	TRUE	Ga0485173_0000194	FALSE	FALSE	7251	1044					FALSE	FALSE	FALSE	TRUE	TRUE	TRUE	TRUE	FALSE	FALSE	FALSE	3	TRUE	FALSE	FALSE	FALSE	FALSE	FALSE	FALSE
Ga0485173_0000194_19	Viromes	freshwater_Ga0485173_contigs	Aquatic	CheckAMG	Pfam	PF04321	RmlD substrate binding domain	213.483	6.32512e-62	TRUE								Ga0485173_0000194	FALSE	FALSE	7251	1044					FALSE	FALSE	FALSE	TRUE	TRUE	TRUE	TRUE	FALSE	FALSE	FALSE	3	TRUE	FALSE	FALSE	FALSE	FALSE	FALSE	FALSE
Ga0485173_0000194_19	Viromes	freshwater_Ga0485173_contigs	Aquatic	DRAM-V	Pfam	PF01370	NAD dependent epimerase/dehydratase family	71	2.342e-13	TRUE								Ga0485173_0000194	FALSE	FALSE	7251	1044					FALSE	FALSE	FALSE	TRUE	TRUE	TRUE	TRUE	FALSE	FALSE	FALSE	3	TRUE	FALSE	FALSE	FALSE	FALSE	FALSE	FALSE
Ga0485173_0000194_19	Viromes	freshwater_Ga0485173_contigs	Aquatic	DRAM-V	Pfam	PF04321	RmlD substrate binding domain	198	1.128e-55	TRUE								Ga0485173_0000194	FALSE	FALSE	7251	1044					FALSE	FALSE	FALSE	TRUE	TRUE	TRUE	TRUE	FALSE	FALSE	FALSE	3	TRUE	FALSE	FALSE	FALSE	FALSE	FALSE	FALSE
Ga0485173_0000194_3	Viromes	freshwater_Ga0485173_contigs	Aquatic	CheckAMG	KEGG	K00606	panB; 3-methyl-2-oxobutanoate hydroxymethyltransferase [EC:2.1.2.11]	374.805	9.4633e-111	TRUE	0.853763	very high	FALSE	FALSE	FALSE	TRUE	FALSE	Ga0485173_0000194	FALSE	FALSE	714	1674					FALSE	FALSE	FALSE	TRUE	TRUE	TRUE	TRUE	FALSE	FALSE	FALSE	3	TRUE	FALSE	FALSE	FALSE	FALSE	FALSE	TRUE
Ga0485173_0000194_3	Viromes	freshwater_Ga0485173_contigs	Aquatic	CheckAMG	Pfam	PF02548	Ketopantoate hydroxymethyltransferase	340.944	8.58464e-101	TRUE	0.853763	very high	FALSE	FALSE	FALSE	TRUE	FALSE	Ga0485173_0000194	FALSE	FALSE	714	1674					FALSE	FALSE	FALSE	TRUE	TRUE	TRUE	TRUE	FALSE	FALSE	FALSE	3	TRUE	FALSE	FALSE	FALSE	FALSE	FALSE	TRUE
Ga0485173_0000194_3	Viromes	freshwater_Ga0485173_contigs	Aquatic	DRAM-V	Pfam	PF02548	Ketopantoate hydroxymethyltransferase	360	7.821e-113	TRUE	0.853763	very high	FALSE	FALSE	FALSE	TRUE	FALSE	Ga0485173_0000194	FALSE	FALSE	714	1674					FALSE	FALSE	FALSE	TRUE	TRUE	TRUE	TRUE	FALSE	FALSE	FALSE	3	TRUE	FALSE	FALSE	FALSE	FALSE	FALSE	TRUE
Ga0485173_0000194_8	Viromes	freshwater_Ga0485173_contigs	Aquatic	CheckAMG	FOAM	HMMsoil1947	ACSS1_2, acs; acetyl-CoA synthetase [EC:6.2.1.1]	699.741	2.31929e-209	TRUE	0.783278	high						Ga0485173_0000194	FALSE	FALSE	870	3942					FALSE	FALSE	TRUE	TRUE	TRUE	TRUE	TRUE	FALSE	FALSE	FALSE	3	TRUE	FALSE	FALSE	FALSE	FALSE	FALSE	FALSE
Ga0485173_0000194_8	Viromes	freshwater_Ga0485173_contigs	Aquatic	CheckAMG	KEGG	K01895	ACSS1_2, acs; acetyl-CoA synthetase [EC:6.2.1.1]	1092.03	0	TRUE	0.783278	high						Ga0485173_0000194	FALSE	FALSE	870	3942					FALSE	FALSE	TRUE	TRUE	TRUE	TRUE	TRUE	FALSE	FALSE	FALSE	3	TRUE	FALSE	FALSE	FALSE	FALSE	FALSE	FALSE
Ga0485173_0000194_8	Viromes	freshwater_Ga0485173_contigs	Aquatic	CheckAMG	METABOLIC	TIGR02188	acetyl-CoA synthetase	1003.06	8.25311e-301	TRUE	0.333333	low						Ga0485173_0000194	FALSE	FALSE	870	3942					FALSE	FALSE	TRUE	TRUE	TRUE	TRUE	TRUE	FALSE	FALSE	FALSE	3	TRUE	FALSE	FALSE	FALSE	FALSE	FALSE	FALSE
Ga0485173_0000194_8	Viromes	freshwater_Ga0485173_contigs	Aquatic	CheckAMG	PHROG	phrog_36676		95.5354	4.31089e-26	TRUE								Ga0485173_0000194	FALSE	FALSE	870	3942					FALSE	FALSE	TRUE	TRUE	TRUE	TRUE	TRUE	FALSE	FALSE	FALSE	3	TRUE	FALSE	FALSE	FALSE	FALSE	FALSE	FALSE
Ga0485173_0000194_8	Viromes	freshwater_Ga0485173_contigs	Aquatic	CheckAMG	Pfam	PF00501	AMP-binding enzyme	284.029	2.97464e-83	TRUE								Ga0485173_0000194	FALSE	FALSE	870	3942					FALSE	FALSE	TRUE	TRUE	TRUE	TRUE	TRUE	FALSE	FALSE	FALSE	3	TRUE	FALSE	FALSE	FALSE	FALSE	FALSE	FALSE
Ga0485173_0000194_8	Viromes	freshwater_Ga0485173_contigs	Aquatic	DRAM-V	KEGG	K01895	acetyl-CoA synthetase [EC:6.2.1.1] [RN:R00235]	1075	0	TRUE	0.783278	high						Ga0485173_0000194	FALSE	FALSE	870	3942					FALSE	FALSE	TRUE	TRUE	TRUE	TRUE	TRUE	FALSE	FALSE	FALSE	3	TRUE	FALSE	FALSE	FALSE	FALSE	FALSE	FALSE
Ga0485173_0000195_14	Viromes	freshwater_Ga0485173_contigs	Aquatic	CheckAMG	FOAM	HMMsoil46457	aroK, aroL; shikimate kinase [EC:2.7.1.71]	140.908	6.40794e-40	TRUE	0.827983	very high	FALSE	FALSE	FALSE	FALSE	TRUE	Ga0485173_0000195	FALSE	FALSE	1920	4389					FALSE	FALSE	TRUE	TRUE	TRUE	TRUE	TRUE	FALSE	FALSE	FALSE	3	TRUE	FALSE	FALSE	FALSE	FALSE	FALSE	FALSE
Ga0485173_0000195_14	Viromes	freshwater_Ga0485173_contigs	Aquatic	CheckAMG	KEGG	K00891	aroK, aroL; shikimate kinase [EC:2.7.1.71]	132.323	6.53214e-37	TRUE	0.827983	very high	FALSE	FALSE	FALSE	FALSE	TRUE	Ga0485173_0000195	FALSE	FALSE	1920	4389					FALSE	FALSE	TRUE	TRUE	TRUE	TRUE	TRUE	FALSE	FALSE	FALSE	3	TRUE	FALSE	FALSE	FALSE	FALSE	FALSE	FALSE
Ga0485173_0000195_14	Viromes	freshwater_Ga0485173_contigs	Aquatic	CheckAMG	Pfam	PF01202	Shikimate kinase	129.71	2.02507e-36	TRUE			FALSE	FALSE	FALSE	FALSE	TRUE	Ga0485173_0000195	FALSE	FALSE	1920	4389					FALSE	FALSE	TRUE	TRUE	TRUE	TRUE	TRUE	FALSE	FALSE	FALSE	3	TRUE	FALSE	FALSE	FALSE	FALSE	FALSE	FALSE
Ga0485173_0000195_14	Viromes	freshwater_Ga0485173_contigs	Aquatic	DRAM-V	KEGG	K00891	shikimate kinase [EC:2.7.1.71] [RN:R02412]	135.5	7.6e-38	TRUE	0.827983	very high	FALSE	FALSE	FALSE	FALSE	TRUE	Ga0485173_0000195	FALSE	FALSE	1920	4389					FALSE	FALSE	TRUE	TRUE	TRUE	TRUE	TRUE	FALSE	FALSE	FALSE	3	TRUE	FALSE	FALSE	FALSE	FALSE	FALSE	FALSE
Ga0485173_0000195_15	Viromes	freshwater_Ga0485173_contigs	Aquatic	CheckAMG	FOAM	HMMsoil35484	SGA1; glucoamylase [EC:3.2.1.3]	374.268	1.2277e-110	TRUE	0.5	medium	TRUE	TRUE	FALSE	FALSE	FALSE	Ga0485173_0000195	FALSE	FALSE	2451	3858					FALSE	FALSE	FALSE	TRUE	TRUE	TRUE	TRUE	FALSE	FALSE	FALSE	3	TRUE	FALSE	FALSE	FALSE	FALSE	FALSE	FALSE
Ga0485173_0000195_15	Viromes	freshwater_Ga0485173_contigs	Aquatic	CheckAMG	KEGG	K22934	E3.2.1.28; alpha,alpha-trehalase [EC:3.2.1.28]	411.862	8.76248e-122	TRUE	0.919398	very high	TRUE	FALSE	FALSE	FALSE	FALSE	Ga0485173_0000195	FALSE	FALSE	2451	3858					FALSE	FALSE	FALSE	TRUE	TRUE	TRUE	TRUE	FALSE	FALSE	FALSE	3	TRUE	FALSE	FALSE	FALSE	FALSE	FALSE	FALSE
Ga0485173_0000195_15	Viromes	freshwater_Ga0485173_contigs	Aquatic	CheckAMG	Pfam	PF00723	Glycosyl hydrolases family 15	165.095	4.7748e-47	TRUE			TRUE	FALSE	FALSE	FALSE	FALSE	Ga0485173_0000195	FALSE	FALSE	2451	3858					FALSE	FALSE	FALSE	TRUE	TRUE	TRUE	TRUE	FALSE	FALSE	FALSE	3	TRUE	FALSE	FALSE	FALSE	FALSE	FALSE	FALSE
Ga0485173_0000195_15	Viromes	freshwater_Ga0485173_contigs	Aquatic	DRAM-V	Pfam	PF00723	Glycosyl hydrolases family 15	179	9.383e-47	TRUE			TRUE	FALSE	FALSE	FALSE	FALSE	Ga0485173_0000195	FALSE	FALSE	2451	3858					FALSE	FALSE	FALSE	TRUE	TRUE	TRUE	TRUE	FALSE	FALSE	FALSE	3	TRUE	FALSE	FALSE	FALSE	FALSE	FALSE	FALSE
Ga0485173_0000195_21	Viromes	freshwater_Ga0485173_contigs	Aquatic	CheckAMG	KEGG	K00604	MTFMT, fmt; methionyl-tRNA formyltransferase [EC:2.1.2.9]	304.998	2.3688e-89	TRUE			TRUE	FALSE	FALSE	FALSE	FALSE	Ga0485173_0000195	FALSE	TRUE	3009	921					FALSE	FALSE	FALSE	TRUE	TRUE	TRUE	TRUE	FALSE	FALSE	FALSE	3	TRUE	FALSE	FALSE	FALSE	FALSE	FALSE	FALSE
Ga0485173_0000195_21	Viromes	freshwater_Ga0485173_contigs	Aquatic	CheckAMG	PHROG	phrog_9240	cyanobacterial phosphoribosylglycinamide formyltransferase	97.2166	1.85337e-26	TRUE			FALSE	FALSE	FALSE	FALSE	TRUE	Ga0485173_0000195	FALSE	TRUE	3009	921					FALSE	FALSE	FALSE	TRUE	TRUE	TRUE	TRUE	FALSE	FALSE	FALSE	3	TRUE	FALSE	FALSE	FALSE	FALSE	FALSE	FALSE
Ga0485173_0000195_21	Viromes	freshwater_Ga0485173_contigs	Aquatic	CheckAMG	Pfam	PF00551	Formyl transferase	113.881	1.392e-31	TRUE	0.737755	high						Ga0485173_0000195	FALSE	TRUE	3009	921					FALSE	FALSE	FALSE	TRUE	TRUE	TRUE	TRUE	FALSE	FALSE	FALSE	3	TRUE	FALSE	FALSE	FALSE	FALSE	FALSE	FALSE
Ga0485173_0000195_21	Viromes	freshwater_Ga0485173_contigs	Aquatic	DRAM-V	Pfam	PF00551	Formyl transferase	153	6.825e-41	TRUE	0.737755	high						Ga0485173_0000195	FALSE	TRUE	3009	921					FALSE	FALSE	FALSE	TRUE	TRUE	TRUE	TRUE	FALSE	FALSE	FALSE	3	TRUE	FALSE	FALSE	FALSE	FALSE	FALSE	FALSE
Ga0485173_0000195_21	Viromes	freshwater_Ga0485173_contigs	Aquatic	DRAM-V	Pfam	PF02911	Formyl transferase, C-terminal domain	77	1.747e-15	TRUE	0.858389	very high						Ga0485173_0000195	FALSE	TRUE	3009	921					FALSE	FALSE	FALSE	TRUE	TRUE	TRUE	TRUE	FALSE	FALSE	FALSE	3	TRUE	FALSE	FALSE	FALSE	FALSE	FALSE	FALSE
Ga0485173_0000197_12	Viromes	freshwater_Ga0485173_contigs	Aquatic	CheckAMG	CAMPER	K07535	2-hydroxycyclohexanecarboxyl-CoA dehydrogenase [EC:1.1.1.-]	158.518	5.07154e-45	TRUE	0.694327	high						Ga0485173_0000197	FALSE	FALSE	1383	12822					FALSE	FALSE	TRUE	TRUE	TRUE	TRUE	TRUE	FALSE	FALSE	FALSE	3	TRUE	FALSE	FALSE	FALSE	FALSE	FALSE	FALSE
Ga0485173_0000197_12	Viromes	freshwater_Ga0485173_contigs	Aquatic	CheckAMG	CAMPER	K07535	2-hydroxycyclohexanecarboxyl-CoA dehydrogenase [EC:1.1.1.-]	159.018	3.57641e-45	TRUE	0.694327	high						Ga0485173_0000197	FALSE	FALSE	1383	12822					FALSE	FALSE	TRUE	TRUE	TRUE	TRUE	TRUE	FALSE	FALSE	FALSE	3	TRUE	FALSE	FALSE	FALSE	FALSE	FALSE	FALSE
Ga0485173_0000197_12	Viromes	freshwater_Ga0485173_contigs	Aquatic	CheckAMG	CAMPER	K07535	badH; 2-hydroxycyclohexanecarboxyl-CoA dehydrogenase [EC:1.1.1.-]	158.518	5.07154e-45	TRUE	0.694327	high						Ga0485173_0000197	FALSE	FALSE	1383	12822					FALSE	FALSE	TRUE	TRUE	TRUE	TRUE	TRUE	FALSE	FALSE	FALSE	3	TRUE	FALSE	FALSE	FALSE	FALSE	FALSE	FALSE
Ga0485173_0000197_12	Viromes	freshwater_Ga0485173_contigs	Aquatic	CheckAMG	CAMPER	K07535	badH; 2-hydroxycyclohexanecarboxyl-CoA dehydrogenase [EC:1.1.1.-]	159.018	3.57641e-45	TRUE	0.694327	high						Ga0485173_0000197	FALSE	FALSE	1383	12822					FALSE	FALSE	TRUE	TRUE	TRUE	TRUE	TRUE	FALSE	FALSE	FALSE	3	TRUE	FALSE	FALSE	FALSE	FALSE	FALSE	FALSE
Ga0485173_0000197_12	Viromes	freshwater_Ga0485173_contigs	Aquatic	CheckAMG	FOAM	HMMsoil101991	actIII, oxyJ, snoaD, aknA; ketoreductase [EC:1.1.1.-]	103.82	1.6184e-28	TRUE	0.706597	high						Ga0485173_0000197	FALSE	FALSE	1383	12822					FALSE	FALSE	TRUE	TRUE	TRUE	TRUE	TRUE	FALSE	FALSE	FALSE	3	TRUE	FALSE	FALSE	FALSE	FALSE	FALSE	FALSE
Ga0485173_0000197_12	Viromes	freshwater_Ga0485173_contigs	Aquatic	CheckAMG	KEGG	K07124	K07124; uncharacterized protein	185.415	3.79897e-53	TRUE								Ga0485173_0000197	FALSE	FALSE	1383	12822					FALSE	FALSE	TRUE	TRUE	TRUE	TRUE	TRUE	FALSE	FALSE	FALSE	3	TRUE	FALSE	FALSE	FALSE	FALSE	FALSE	FALSE
Ga0485173_0000197_12	Viromes	freshwater_Ga0485173_contigs	Aquatic	CheckAMG	Pfam	PF00106	short chain dehydrogenase	155.859	1.72608e-44	TRUE								Ga0485173_0000197	FALSE	FALSE	1383	12822					FALSE	FALSE	TRUE	TRUE	TRUE	TRUE	TRUE	FALSE	FALSE	FALSE	3	TRUE	FALSE	FALSE	FALSE	FALSE	FALSE	FALSE
Ga0485173_0000197_12	Viromes	freshwater_Ga0485173_contigs	Aquatic	DRAM-V	Pfam	PF00106	short chain dehydrogenase	141	6.274e-37	TRUE								Ga0485173_0000197	FALSE	FALSE	1383	12822					FALSE	FALSE	TRUE	TRUE	TRUE	TRUE	TRUE	FALSE	FALSE	FALSE	3	TRUE	FALSE	FALSE	FALSE	FALSE	FALSE	FALSE
Ga0485173_0000197_12	Viromes	freshwater_Ga0485173_contigs	Aquatic	DRAM-V	Pfam	PF13561	Enoyl-(Acyl carrier protein) reductase	114	8.431e-28	TRUE			FALSE	FALSE	TRUE	FALSE	FALSE	Ga0485173_0000197	FALSE	FALSE	1383	12822					FALSE	FALSE	TRUE	TRUE	TRUE	TRUE	TRUE	FALSE	FALSE	FALSE	3	TRUE	FALSE	FALSE	FALSE	FALSE	FALSE	FALSE
Ga0485173_0000197_20	Viromes	freshwater_Ga0485173_contigs	Aquatic	CheckAMG	FOAM	HMMsoil44771	GCDH, gcdH; glutaryl-CoA dehydrogenase [EC:1.3.8.6]	573.105	2.82669e-171	TRUE	0.800843	very high						Ga0485173_0000197	FALSE	FALSE	8406	4416					FALSE	FALSE	FALSE	TRUE	TRUE	TRUE	TRUE	FALSE	FALSE	FALSE	3	TRUE	FALSE	FALSE	FALSE	FALSE	FALSE	FALSE
Ga0485173_0000197_20	Viromes	freshwater_Ga0485173_contigs	Aquatic	CheckAMG	KEGG	K00252	GCDH, gcdH; glutaryl-CoA dehydrogenase [EC:1.3.8.6]	759.232	4.61386e-227	TRUE	0.800843	very high						Ga0485173_0000197	FALSE	FALSE	8406	4416					FALSE	FALSE	FALSE	TRUE	TRUE	TRUE	TRUE	FALSE	FALSE	FALSE	3	TRUE	FALSE	FALSE	FALSE	FALSE	FALSE	FALSE
Ga0485173_0000197_20	Viromes	freshwater_Ga0485173_contigs	Aquatic	DRAM-V	KEGG	K00252	glutaryl-CoA dehydrogenase [EC:1.3.8.6] [RN:R02488]	809	1.2e-241	TRUE	0.800843	very high						Ga0485173_0000197	FALSE	FALSE	8406	4416					FALSE	FALSE	FALSE	TRUE	TRUE	TRUE	TRUE	FALSE	FALSE	FALSE	3	TRUE	FALSE	FALSE	FALSE	FALSE	FALSE	FALSE
Ga0485173_0000197_20	Viromes	freshwater_Ga0485173_contigs	Aquatic	DRAM-V	Pfam	PF00441	Acyl-CoA dehydrogenase, C-terminal domain	89	6.88e-19	TRUE	0.804197	very high						Ga0485173_0000197	FALSE	FALSE	8406	4416					FALSE	FALSE	FALSE	TRUE	TRUE	TRUE	TRUE	FALSE	FALSE	FALSE	3	TRUE	FALSE	FALSE	FALSE	FALSE	FALSE	FALSE
Ga0485173_0000197_20	Viromes	freshwater_Ga0485173_contigs	Aquatic	DRAM-V	Pfam	PF02771	Acyl-CoA dehydrogenase, N-terminal domain	91	1.583e-19	TRUE	0.5	medium						Ga0485173_0000197	FALSE	FALSE	8406	4416					FALSE	FALSE	FALSE	TRUE	TRUE	TRUE	TRUE	FALSE	FALSE	FALSE	3	TRUE	FALSE	FALSE	FALSE	FALSE	FALSE	FALSE
Ga0485173_0000197_21	Viromes	freshwater_Ga0485173_contigs	Aquatic	CheckAMG	FOAM	HMMsoil8082	bkdA; 2-oxoisovalerate dehydrogenase E1 component [EC:1.2.4.4]	640.963	2.19271e-191	TRUE	0.718425	high						Ga0485173_0000197	FALSE	FALSE	9582	3240					FALSE	FALSE	FALSE	TRUE	TRUE	TRUE	TRUE	FALSE	FALSE	FALSE	3	TRUE	FALSE	FALSE	FALSE	FALSE	FALSE	FALSE
Ga0485173_0000197_21	Viromes	freshwater_Ga0485173_contigs	Aquatic	CheckAMG	KEGG	K11381	bkdA; 2-oxoisovalerate dehydrogenase E1 component [EC:1.2.4.4]	814.013	5.42061e-243	TRUE	0.718425	high						Ga0485173_0000197	FALSE	FALSE	9582	3240					FALSE	FALSE	FALSE	TRUE	TRUE	TRUE	TRUE	FALSE	FALSE	FALSE	3	TRUE	FALSE	FALSE	FALSE	FALSE	FALSE	FALSE
Ga0485173_0000197_21	Viromes	freshwater_Ga0485173_contigs	Aquatic	CheckAMG	Pfam	PF00676	Dehydrogenase E1 component	96.7377	2.27209e-26	TRUE	0.763093	high						Ga0485173_0000197	FALSE	FALSE	9582	3240					FALSE	FALSE	FALSE	TRUE	TRUE	TRUE	TRUE	FALSE	FALSE	FALSE	3	TRUE	FALSE	FALSE	FALSE	FALSE	FALSE	FALSE
Ga0485173_0000197_21	Viromes	freshwater_Ga0485173_contigs	Aquatic	DRAM-V	KEGG	K11381	2-oxoisovalerate dehydrogenase [EC:1.2.4.4] [RN:R07601 R07602]	779.8	8.8e-233	TRUE	0.718425	high						Ga0485173_0000197	FALSE	FALSE	9582	3240					FALSE	FALSE	FALSE	TRUE	TRUE	TRUE	TRUE	FALSE	FALSE	FALSE	3	TRUE	FALSE	FALSE	FALSE	FALSE	FALSE	FALSE
Ga0485173_0000197_21	Viromes	freshwater_Ga0485173_contigs	Aquatic	DRAM-V	Pfam	PF00676	Dehydrogenase E1 component	154	3.959e-38	TRUE	0.763093	high						Ga0485173_0000197	FALSE	FALSE	9582	3240					FALSE	FALSE	FALSE	TRUE	TRUE	TRUE	TRUE	FALSE	FALSE	FALSE	3	TRUE	FALSE	FALSE	FALSE	FALSE	FALSE	FALSE
Ga0485173_0000197_21	Viromes	freshwater_Ga0485173_contigs	Aquatic	DRAM-V	Pfam	PF02779	Transketolase, pyrimidine binding domain	110	1.431e-24	TRUE			FALSE	FALSE	FALSE	FALSE	TRUE	Ga0485173_0000197	FALSE	FALSE	9582	3240					FALSE	FALSE	FALSE	TRUE	TRUE	TRUE	TRUE	FALSE	FALSE	FALSE	3	TRUE	FALSE	FALSE	FALSE	FALSE	FALSE	FALSE
Ga0485173_0000197_21	Viromes	freshwater_Ga0485173_contigs	Aquatic	DRAM-V	Pfam	PF02780	Transketolase, C-terminal domain	58	1.042e-08	TRUE								Ga0485173_0000197	FALSE	FALSE	9582	3240					FALSE	FALSE	FALSE	TRUE	TRUE	TRUE	TRUE	FALSE	FALSE	FALSE	3	TRUE	FALSE	FALSE	FALSE	FALSE	FALSE	FALSE
Ga0485173_0000197_26	Viromes	freshwater_Ga0485173_contigs	Aquatic	CheckAMG	KEGG	K00067	rfbD, rmlD; dTDP-4-dehydrorhamnose reductase [EC:1.1.1.133]	324.089	2.48171e-95	TRUE	0.477111	medium	FALSE	TRUE	FALSE	FALSE	TRUE	Ga0485173_0000197	FALSE	FALSE	990	12057					FALSE	FALSE	FALSE	TRUE	TRUE	TRUE	TRUE	FALSE	FALSE	FALSE	3	TRUE	FALSE	FALSE	FALSE	FALSE	FALSE	FALSE
Ga0485173_0000197_26	Viromes	freshwater_Ga0485173_contigs	Aquatic	CheckAMG	Pfam	PF04321	RmlD substrate binding domain	275.231	9.65836e-81	TRUE								Ga0485173_0000197	FALSE	FALSE	990	12057					FALSE	FALSE	FALSE	TRUE	TRUE	TRUE	TRUE	FALSE	FALSE	FALSE	3	TRUE	FALSE	FALSE	FALSE	FALSE	FALSE	FALSE
Ga0485173_0000197_26	Viromes	freshwater_Ga0485173_contigs	Aquatic	DRAM-V	Pfam	PF01370	NAD dependent epimerase/dehydratase family	55	2.225e-08	TRUE								Ga0485173_0000197	FALSE	FALSE	990	12057					FALSE	FALSE	FALSE	TRUE	TRUE	TRUE	TRUE	FALSE	FALSE	FALSE	3	TRUE	FALSE	FALSE	FALSE	FALSE	FALSE	FALSE
Ga0485173_0000197_26	Viromes	freshwater_Ga0485173_contigs	Aquatic	DRAM-V	Pfam	PF04321	RmlD substrate binding domain	229	1.485e-66	TRUE								Ga0485173_0000197	FALSE	FALSE	990	12057					FALSE	FALSE	FALSE	TRUE	TRUE	TRUE	TRUE	FALSE	FALSE	FALSE	3	TRUE	FALSE	FALSE	FALSE	FALSE	FALSE	FALSE
Ga0485173_0000198_40	Viromes	freshwater_Ga0485173_contigs	Aquatic	CheckAMG	PHROG	phrog_170	PhoH-like phosphate starvation-inducible	199.075	2.21979e-57	TRUE								Ga0485173_0000198	TRUE	TRUE	3102	4449					FALSE	FALSE	FALSE	TRUE	TRUE	TRUE	TRUE	FALSE	FALSE	FALSE	1	TRUE	FALSE	FALSE	FALSE	FALSE	FALSE	FALSE
Ga0485173_0000198_40	Viromes	freshwater_Ga0485173_contigs	Aquatic	CheckAMG	Pfam	PF02562	PhoH-like protein	171.242	3.68127e-49	TRUE								Ga0485173_0000198	TRUE	TRUE	3102	4449					FALSE	FALSE	FALSE	TRUE	TRUE	TRUE	TRUE	FALSE	FALSE	FALSE	1	TRUE	FALSE	FALSE	FALSE	FALSE	FALSE	FALSE
Ga0485173_0000198_40	Viromes	freshwater_Ga0485173_contigs	Aquatic	DRAM-V	Pfam	PF02562	phoH; phosphate starvation-inducible protein	185	3.493e-53	TRUE								Ga0485173_0000198	TRUE	TRUE	3102	4449					FALSE	FALSE	FALSE	TRUE	TRUE	TRUE	TRUE	FALSE	FALSE	FALSE	1	TRUE	FALSE	FALSE	FALSE	FALSE	FALSE	FALSE
Ga0485173_0000202_13	Viromes	freshwater_Ga0485173_contigs	Aquatic	DRAM-V	Pfam	PF13385	Concanavalin A-like lectin; extracellular arabinase	48	1.42e-06	TRUE			FALSE	TRUE	FALSE	FALSE	FALSE	Ga0485173_0000202	TRUE	TRUE	2850	3393	10797	23562		3.54	FALSE	FALSE	FALSE	TRUE	TRUE	TRUE	TRUE	FALSE	FALSE	FALSE	1	TRUE	FALSE	FALSE	FALSE	FALSE	FALSE	FALSE
Ga0485173_0000202_35	Viromes	freshwater_Ga0485173_contigs	Aquatic	CheckAMG	FOAM	HMMsoil13584	dcd; dCTP deaminase [EC:3.5.4.13]	112.106	2.39763e-31	TRUE			FALSE	FALSE	FALSE	FALSE	TRUE	Ga0485173_0000202	TRUE	TRUE	2256	1401	25776	8583		3.54	FALSE	FALSE	FALSE	TRUE	TRUE	TRUE	TRUE	FALSE	FALSE	FALSE	2	TRUE	FALSE	FALSE	FALSE	FALSE	FALSE	FALSE
Ga0485173_0000202_35	Viromes	freshwater_Ga0485173_contigs	Aquatic	CheckAMG	KEGG	K01494	dcd; dCTP deaminase [EC:3.5.4.13]	149.726	1.99701e-42	TRUE			FALSE	FALSE	FALSE	FALSE	TRUE	Ga0485173_0000202	TRUE	TRUE	2256	1401	25776	8583		3.54	FALSE	FALSE	FALSE	TRUE	TRUE	TRUE	TRUE	FALSE	FALSE	FALSE	2	TRUE	FALSE	FALSE	FALSE	FALSE	FALSE	FALSE
Ga0485173_0000202_35	Viromes	freshwater_Ga0485173_contigs	Aquatic	CheckAMG	PHROG	phrog_1663	dCTP deaminase	181.027	5.1158e-52	TRUE			FALSE	FALSE	FALSE	FALSE	TRUE	Ga0485173_0000202	TRUE	TRUE	2256	1401	25776	8583		3.54	FALSE	FALSE	FALSE	TRUE	TRUE	TRUE	TRUE	FALSE	FALSE	FALSE	2	TRUE	FALSE	FALSE	FALSE	FALSE	FALSE	FALSE
Ga0485173_0000202_35	Viromes	freshwater_Ga0485173_contigs	Aquatic	CheckAMG	Pfam	PF22769	dCTP deaminase-like	82.8224	5.36346e-22	TRUE	0.5	medium	FALSE	FALSE	FALSE	FALSE	TRUE	Ga0485173_0000202	TRUE	TRUE	2256	1401	25776	8583		3.54	FALSE	FALSE	FALSE	TRUE	TRUE	TRUE	TRUE	FALSE	FALSE	FALSE	2	TRUE	FALSE	FALSE	FALSE	FALSE	FALSE	FALSE
Ga0485173_0000202_35	Viromes	freshwater_Ga0485173_contigs	Aquatic	DRAM-V	KEGG	K01494	dCTP deaminase [EC:3.5.4.13] [RN:R02325]	165	4.9e-47	TRUE			FALSE	FALSE	FALSE	FALSE	TRUE	Ga0485173_0000202	TRUE	TRUE	2256	1401	25776	8583		3.54	FALSE	FALSE	FALSE	TRUE	TRUE	TRUE	TRUE	FALSE	FALSE	FALSE	2	TRUE	FALSE	FALSE	FALSE	FALSE	FALSE	FALSE
Ga0485173_0000203_44	Viromes	freshwater_Ga0485173_contigs	Aquatic	CheckAMG	KEGG	K09458	fabF, OXSM, CEM1; 3-oxoacyl-[acyl-carrier-protein] synthase II [EC:2.3.1.179]	364.334	2.5053e-107	TRUE	0.773108	high	FALSE	FALSE	TRUE	FALSE	FALSE	Ga0485173_0000203	TRUE	FALSE	1395						FALSE	TRUE	TRUE	TRUE	TRUE	TRUE	TRUE	TRUE	TRUE	TRUE	2	TRUE	FALSE	FALSE	FALSE	FALSE	FALSE	TRUE
Ga0485173_0000203_44	Viromes	freshwater_Ga0485173_contigs	Aquatic	CheckAMG	Pfam	PF00109	Beta-ketoacyl synthase, N-terminal domain	129.88	2.38697e-36	TRUE								Ga0485173_0000203	TRUE	FALSE	1395						FALSE	TRUE	TRUE	TRUE	TRUE	TRUE	TRUE	TRUE	TRUE	TRUE	2	TRUE	FALSE	FALSE	FALSE	FALSE	FALSE	TRUE
Ga0485173_0000203_44	Viromes	freshwater_Ga0485173_contigs	Aquatic	DRAM-V	Pfam	PF00109	Beta-ketoacyl synthase, N-terminal domain	162	8.226e-43	TRUE								Ga0485173_0000203	TRUE	FALSE	1395						FALSE	TRUE	TRUE	TRUE	TRUE	TRUE	TRUE	TRUE	TRUE	TRUE	2	TRUE	FALSE	FALSE	FALSE	FALSE	FALSE	TRUE
Ga0485173_0000203_44	Viromes	freshwater_Ga0485173_contigs	Aquatic	DRAM-V	Pfam	PF02801	Beta-ketoacyl synthase, C-terminal domain	93	3.969e-20	TRUE								Ga0485173_0000203	TRUE	FALSE	1395						FALSE	TRUE	TRUE	TRUE	TRUE	TRUE	TRUE	TRUE	TRUE	TRUE	2	TRUE	FALSE	FALSE	FALSE	FALSE	FALSE	TRUE
Ga0485173_0000203_44	Viromes	freshwater_Ga0485173_contigs	Aquatic	VIBRANT	KEGG	K09458	fabF, OXSM, CEM1; 3-oxoacyl-[acyl-carrier-protein] synthase II [EC:2.3.1.179]	362.4	6.6e-108	TRUE	0.773108	high	FALSE	FALSE	TRUE	FALSE	FALSE	Ga0485173_0000203	TRUE	FALSE	1395						FALSE	TRUE	TRUE	TRUE	TRUE	TRUE	TRUE	TRUE	TRUE	TRUE	2	TRUE	FALSE	FALSE	FALSE	FALSE	FALSE	TRUE
Ga0485173_0000203_44	Viromes	freshwater_Ga0485173_contigs	Aquatic	VIBRANT	Pfam	PF00109	Beta-ketoacyl synthase, N-terminal domain	128.5	3.1e-37	TRUE								Ga0485173_0000203	TRUE	FALSE	1395						FALSE	TRUE	TRUE	TRUE	TRUE	TRUE	TRUE	TRUE	TRUE	TRUE	2	TRUE	FALSE	FALSE	FALSE	FALSE	FALSE	TRUE
Ga0485173_0000203_45	Viromes	freshwater_Ga0485173_contigs	Aquatic	DRAM-V	Pfam	PF00487	Fatty acid desaturase	55	1.132e-08	TRUE	0.733988	high						Ga0485173_0000203	TRUE	FALSE	2595						FALSE	FALSE	FALSE	TRUE	TRUE	TRUE	TRUE	TRUE	TRUE	TRUE	2	TRUE	FALSE	FALSE	FALSE	FALSE	FALSE	TRUE
Ga0485173_0000203_45	Viromes	freshwater_Ga0485173_contigs	Aquatic	VIBRANT	KEGG	K00507	SCD, desC; stearoyl-CoA desaturase (Delta-9 desaturase) [EC:1.14.19.1]	121.8	4.9e-35	TRUE	0.601246	high						Ga0485173_0000203	TRUE	FALSE	2595						FALSE	FALSE	FALSE	TRUE	TRUE	TRUE	TRUE	TRUE	TRUE	TRUE	2	TRUE	FALSE	FALSE	FALSE	FALSE	FALSE	TRUE
Ga0485173_0000203_45	Viromes	freshwater_Ga0485173_contigs	Aquatic	VIBRANT	Pfam	PF00487	Fatty acid desaturase	40.6	2.6e-10	TRUE	0.733988	high						Ga0485173_0000203	TRUE	FALSE	2595						FALSE	FALSE	FALSE	TRUE	TRUE	TRUE	TRUE	TRUE	TRUE	TRUE	2	TRUE	FALSE	FALSE	FALSE	FALSE	FALSE	TRUE
Ga0485173_0000203_5	Viromes	freshwater_Ga0485173_contigs	Aquatic	CheckAMG	KEGG	K13472	raxST; sulfotransferase	154.558	6.1891e-44	TRUE								Ga0485173_0000203	TRUE	TRUE		792					FALSE	FALSE	FALSE	TRUE	TRUE	TRUE	TRUE	FALSE	FALSE	FALSE	1	TRUE	FALSE	FALSE	FALSE	FALSE	FALSE	TRUE
Ga0485173_0000203_5	Viromes	freshwater_Ga0485173_contigs	Aquatic	CheckAMG	PHROG	phrog_27463		171.462	4.78837e-49	TRUE								Ga0485173_0000203	TRUE	TRUE		792					FALSE	FALSE	FALSE	TRUE	TRUE	TRUE	TRUE	FALSE	FALSE	FALSE	1	TRUE	FALSE	FALSE	FALSE	FALSE	FALSE	TRUE
Ga0485173_0000203_5	Viromes	freshwater_Ga0485173_contigs	Aquatic	DRAM-V	Pfam	PF00685	Sulfotransferase domain	55	1.242e-08	TRUE	0.716972	high						Ga0485173_0000203	TRUE	TRUE		792					FALSE	FALSE	FALSE	TRUE	TRUE	TRUE	TRUE	FALSE	FALSE	FALSE	1	TRUE	FALSE	FALSE	FALSE	FALSE	FALSE	TRUE
Ga0485173_0000203_5	Viromes	freshwater_Ga0485173_contigs	Aquatic	DRAM-V	Pfam	PF13469	Sulfotransferase family	64	1.559e-11	TRUE								Ga0485173_0000203	TRUE	TRUE		792					FALSE	FALSE	FALSE	TRUE	TRUE	TRUE	TRUE	FALSE	FALSE	FALSE	1	TRUE	FALSE	FALSE	FALSE	FALSE	FALSE	TRUE
Ga0485173_0000205_22	Viromes	freshwater_Ga0485173_contigs	Aquatic	DRAM-V	Pfam	PF13385	Concanavalin A-like lectin; extracellular arabinase	50	6.887e-07	TRUE			FALSE	TRUE	FALSE	FALSE	FALSE	Ga0485173_0000205	TRUE	TRUE	1257	918					FALSE	FALSE	FALSE	TRUE	TRUE	TRUE	TRUE	FALSE	FALSE	FALSE	2	TRUE	FALSE	FALSE	FALSE	FALSE	FALSE	FALSE
Ga0485173_0000206_24	Viromes	freshwater_Ga0485173_contigs	Aquatic	CheckAMG	KEGG	K09882	cobS; cobaltochelatase CobS [EC:6.6.1.2]	197.772	6.18944e-57	TRUE	0.620083	high						Ga0485173_0000206	TRUE	TRUE	4086	1092		9042		10	TRUE	TRUE	TRUE	TRUE	TRUE	TRUE	TRUE	TRUE	TRUE	TRUE	2	TRUE	FALSE	FALSE	FALSE	FALSE	FALSE	FALSE
Ga0485173_0000206_24	Viromes	freshwater_Ga0485173_contigs	Aquatic	CheckAMG	PHROG	phrog_249	porphyrin biosynthesis	459.48	1.97154e-136	TRUE								Ga0485173_0000206	TRUE	TRUE	4086	1092		9042		10	TRUE	TRUE	TRUE	TRUE	TRUE	TRUE	TRUE	TRUE	TRUE	TRUE	2	TRUE	FALSE	FALSE	FALSE	FALSE	FALSE	FALSE
Ga0485173_0000206_24	Viromes	freshwater_Ga0485173_contigs	Aquatic	DRAM-V	KEGG	K09882	cobS; cobaltochelatase CobS [EC:6.6.1.2]	200.3	1.2e-57	TRUE	0.620083	high						Ga0485173_0000206	TRUE	TRUE	4086	1092		9042		10	TRUE	TRUE	TRUE	TRUE	TRUE	TRUE	TRUE	TRUE	TRUE	TRUE	2	TRUE	FALSE	FALSE	FALSE	FALSE	FALSE	FALSE
Ga0485173_0000206_24	Viromes	freshwater_Ga0485173_contigs	Aquatic	VIBRANT	KEGG	K09882	cobS; cobaltochelatase CobS [EC:6.6.1.2]	208	3.9e-61	TRUE	0.620083	high						Ga0485173_0000206	TRUE	TRUE	4086	1092		9042		10	TRUE	TRUE	TRUE	TRUE	TRUE	TRUE	TRUE	TRUE	TRUE	TRUE	2	TRUE	FALSE	FALSE	FALSE	FALSE	FALSE	FALSE
Ga0485173_0000206_24	Viromes	freshwater_Ga0485173_contigs	Aquatic	VIBRANT	Pfam	PF07728	AAA domain (dynein-related subfamily)	67.5	1.1e-18	TRUE			FALSE	FALSE	FALSE	FALSE	TRUE	Ga0485173_0000206	TRUE	TRUE	4086	1092		9042		10	TRUE	TRUE	TRUE	TRUE	TRUE	TRUE	TRUE	TRUE	TRUE	TRUE	2	TRUE	FALSE	FALSE	FALSE	FALSE	FALSE	FALSE
Ga0485173_0000206_51	Viromes	freshwater_Ga0485173_contigs	Aquatic	CheckAMG	FOAM	HMMsoil105250	E1.17.4.1A, nrdA, nrdE; ribonucleoside-diphosphate reductase alpha chain [EC:1.17.4.1]; RRM1; ribonucleoside-diphosphate reductase subunit M1 [EC:1.17.4.1]	649.685	8.62287e-194	TRUE			FALSE	FALSE	FALSE	FALSE	TRUE	Ga0485173_0000206	TRUE	TRUE	7383	2301	9996		10		FALSE	FALSE	FALSE	TRUE	TRUE	TRUE	TRUE	FALSE	FALSE	FALSE	2	TRUE	FALSE	FALSE	FALSE	FALSE	FALSE	TRUE
Ga0485173_0000206_51	Viromes	freshwater_Ga0485173_contigs	Aquatic	CheckAMG	KEGG	K26039	nrdA; Straboviridae ribonucleoside-diphosphate reductase subunit alpha [EC:1.17.4.1]	844.965	9.02406e-253	TRUE			TRUE	FALSE	FALSE	FALSE	TRUE	Ga0485173_0000206	TRUE	TRUE	7383	2301	9996		10		FALSE	FALSE	FALSE	TRUE	TRUE	TRUE	TRUE	FALSE	FALSE	FALSE	2	TRUE	FALSE	FALSE	FALSE	FALSE	FALSE	TRUE
Ga0485173_0000206_51	Viromes	freshwater_Ga0485173_contigs	Aquatic	CheckAMG	PHROG	phrog_84	ribonucleoside-diphosphate reductase large subunit	1158.9	0	TRUE			FALSE	FALSE	FALSE	FALSE	TRUE	Ga0485173_0000206	TRUE	TRUE	7383	2301	9996		10		FALSE	FALSE	FALSE	TRUE	TRUE	TRUE	TRUE	FALSE	FALSE	FALSE	2	TRUE	FALSE	FALSE	FALSE	FALSE	FALSE	TRUE
Ga0485173_0000206_51	Viromes	freshwater_Ga0485173_contigs	Aquatic	CheckAMG	Pfam	PF02867	Ribonucleotide reductase, barrel domain	441.925	5.89018e-131	TRUE			FALSE	FALSE	FALSE	FALSE	TRUE	Ga0485173_0000206	TRUE	TRUE	7383	2301	9996		10		FALSE	FALSE	FALSE	TRUE	TRUE	TRUE	TRUE	FALSE	FALSE	FALSE	2	TRUE	FALSE	FALSE	FALSE	FALSE	FALSE	TRUE
Ga0485173_0000206_51	Viromes	freshwater_Ga0485173_contigs	Aquatic	DRAM-V	KEGG	EC:1.17.4.1	nrdA/nrdB; ribonucleotide reductase (RNR)			TRUE								Ga0485173_0000206	TRUE	TRUE	7383	2301	9996		10		FALSE	FALSE	FALSE	TRUE	TRUE	TRUE	TRUE	FALSE	FALSE	FALSE	2	TRUE	FALSE	FALSE	FALSE	FALSE	FALSE	TRUE
Ga0485173_0000206_51	Viromes	freshwater_Ga0485173_contigs	Aquatic	DRAM-V	KEGG	K00525	ribonucleoside-diphosphate reductase [EC:1.17.4.1] [RN:R02024]	387.3	3e-114	TRUE			TRUE	FALSE	FALSE	FALSE	TRUE	Ga0485173_0000206	TRUE	TRUE	7383	2301	9996		10		FALSE	FALSE	FALSE	TRUE	TRUE	TRUE	TRUE	FALSE	FALSE	FALSE	2	TRUE	FALSE	FALSE	FALSE	FALSE	FALSE	TRUE
Ga0485173_0000206_51	Viromes	freshwater_Ga0485173_contigs	Aquatic	DRAM-V	Pfam	PF00317	nrdA/nrdB; ribonucleotide reductase (RNR)	74	1.461e-13	TRUE	0.333333	low	FALSE	FALSE	FALSE	FALSE	TRUE	Ga0485173_0000206	TRUE	TRUE	7383	2301	9996		10		FALSE	FALSE	FALSE	TRUE	TRUE	TRUE	TRUE	FALSE	FALSE	FALSE	2	TRUE	FALSE	FALSE	FALSE	FALSE	FALSE	TRUE
Ga0485173_0000206_51	Viromes	freshwater_Ga0485173_contigs	Aquatic	DRAM-V	Pfam	PF02867	nrdA/nrdB; ribonucleotide reductase (RNR)	392	5.124e-116	TRUE			FALSE	FALSE	FALSE	FALSE	TRUE	Ga0485173_0000206	TRUE	TRUE	7383	2301	9996		10		FALSE	FALSE	FALSE	TRUE	TRUE	TRUE	TRUE	FALSE	FALSE	FALSE	2	TRUE	FALSE	FALSE	FALSE	FALSE	FALSE	TRUE
Ga0485173_0000206_51	Viromes	freshwater_Ga0485173_contigs	Aquatic	DRAM-V	Pfam	PF03477	nrdA/nrdB; ribonucleotide reductase (RNR)	51	1.45e-06	TRUE			FALSE	FALSE	FALSE	FALSE	TRUE	Ga0485173_0000206	TRUE	TRUE	7383	2301	9996		10		FALSE	FALSE	FALSE	TRUE	TRUE	TRUE	TRUE	FALSE	FALSE	FALSE	2	TRUE	FALSE	FALSE	FALSE	FALSE	FALSE	TRUE
Ga0485173_0000206_52	Viromes	freshwater_Ga0485173_contigs	Aquatic	CheckAMG	FOAM	HMMsoil91613	E1.17.4.1B, nrdB, nrdF; ribonucleoside-diphosphate reductase beta chain [EC:1.17.4.1]; RRM2; ribonucleoside-diphosphate reductase subunit M2 [EC:1.17.4.1]	249.214	7.69856e-73	TRUE			FALSE	FALSE	FALSE	FALSE	TRUE	Ga0485173_0000206	TRUE	TRUE	2301	1494	12297		10		FALSE	FALSE	FALSE	TRUE	TRUE	TRUE	TRUE	FALSE	FALSE	FALSE	2	TRUE	FALSE	FALSE	FALSE	FALSE	FALSE	TRUE
Ga0485173_0000206_52	Viromes	freshwater_Ga0485173_contigs	Aquatic	CheckAMG	KEGG	K00526	E1.17.4.1B, nrdB, nrdF; ribonucleoside-diphosphate reductase beta chain [EC:1.17.4.1]	328.078	1.82257e-96	TRUE			TRUE	FALSE	FALSE	FALSE	TRUE	Ga0485173_0000206	TRUE	TRUE	2301	1494	12297		10		FALSE	FALSE	FALSE	TRUE	TRUE	TRUE	TRUE	FALSE	FALSE	FALSE	2	TRUE	FALSE	FALSE	FALSE	FALSE	FALSE	TRUE
Ga0485173_0000206_52	Viromes	freshwater_Ga0485173_contigs	Aquatic	CheckAMG	PHROG	phrog_86	ribonucleoside diphosphate reductase small subunit	560.449	6.3795e-167	TRUE			FALSE	FALSE	FALSE	FALSE	TRUE	Ga0485173_0000206	TRUE	TRUE	2301	1494	12297		10		FALSE	FALSE	FALSE	TRUE	TRUE	TRUE	TRUE	FALSE	FALSE	FALSE	2	TRUE	FALSE	FALSE	FALSE	FALSE	FALSE	TRUE
Ga0485173_0000206_52	Viromes	freshwater_Ga0485173_contigs	Aquatic	CheckAMG	Pfam	PF00268	Ribonucleotide reductase, small chain	195.223	2.76677e-56	TRUE			FALSE	FALSE	FALSE	FALSE	TRUE	Ga0485173_0000206	TRUE	TRUE	2301	1494	12297		10		FALSE	FALSE	FALSE	TRUE	TRUE	TRUE	TRUE	FALSE	FALSE	FALSE	2	TRUE	FALSE	FALSE	FALSE	FALSE	FALSE	TRUE
Ga0485173_0000206_52	Viromes	freshwater_Ga0485173_contigs	Aquatic	DRAM-V	KEGG	EC:1.17.4.1	nrdA/nrdB; ribonucleotide reductase (RNR)			TRUE								Ga0485173_0000206	TRUE	TRUE	2301	1494	12297		10		FALSE	FALSE	FALSE	TRUE	TRUE	TRUE	TRUE	FALSE	FALSE	FALSE	2	TRUE	FALSE	FALSE	FALSE	FALSE	FALSE	TRUE
Ga0485173_0000206_52	Viromes	freshwater_Ga0485173_contigs	Aquatic	DRAM-V	KEGG	K00526	ribonucleoside-diphosphate reductase [EC:1.17.4.1] [RN:R02024]	278.1	2.7e-81	TRUE			TRUE	FALSE	FALSE	FALSE	TRUE	Ga0485173_0000206	TRUE	TRUE	2301	1494	12297		10		FALSE	FALSE	FALSE	TRUE	TRUE	TRUE	TRUE	FALSE	FALSE	FALSE	2	TRUE	FALSE	FALSE	FALSE	FALSE	FALSE	TRUE
Ga0485173_0000208_5	Viromes	freshwater_Ga0485173_contigs	Aquatic	CheckAMG	Pfam	PF00210	Ferritin-like domain	61.6984	1.38248e-15	TRUE	0.670875	high						Ga0485173_0000208	TRUE	TRUE	1662	1701					TRUE	TRUE	TRUE	FALSE	FALSE	FALSE	FALSE	FALSE	FALSE	FALSE		FALSE	FALSE	FALSE	FALSE	FALSE	FALSE	FALSE
Ga0485173_0000209_21	Viromes	freshwater_Ga0485173_contigs	Aquatic	CheckAMG	FOAM	HMMsoil81804	E3.2.1.17; lysozyme [EC:3.2.1.17]	68.2544	1.40268e-17	TRUE			TRUE	TRUE	FALSE	FALSE	FALSE	Ga0485173_0000209	TRUE	TRUE	3051	1044		8160		10	FALSE	FALSE	FALSE	TRUE	TRUE	TRUE	TRUE	FALSE	FALSE	FALSE	1	TRUE	FALSE	FALSE	FALSE	FALSE	FALSE	FALSE
Ga0485173_0000209_21	Viromes	freshwater_Ga0485173_contigs	Aquatic	CheckAMG	PHROG	phrog_10051	endolysin	199.963	1.49088e-57	TRUE			TRUE	FALSE	FALSE	FALSE	FALSE	Ga0485173_0000209	TRUE	TRUE	3051	1044		8160		10	FALSE	FALSE	FALSE	TRUE	TRUE	TRUE	TRUE	FALSE	FALSE	FALSE	1	TRUE	FALSE	FALSE	FALSE	FALSE	FALSE	FALSE
Ga0485173_0000209_21	Viromes	freshwater_Ga0485173_contigs	Aquatic	CheckAMG	Pfam	PF01832	Mannosyl-glycoprotein endo-beta-N-acetylglucosaminidase	75.3155	1.26551e-19	TRUE	0.620002	high	FALSE	TRUE	FALSE	FALSE	FALSE	Ga0485173_0000209	TRUE	TRUE	3051	1044		8160		10	FALSE	FALSE	FALSE	TRUE	TRUE	TRUE	TRUE	FALSE	FALSE	FALSE	1	TRUE	FALSE	FALSE	FALSE	FALSE	FALSE	FALSE
Ga0485173_0000209_21	Viromes	freshwater_Ga0485173_contigs	Aquatic	DRAM-V	Pfam	PF01832	Mannosyl-glycoprotein endo-beta-N-acetylglucosaminidase	81	6.331e-18	TRUE	0.620002	high	FALSE	TRUE	FALSE	FALSE	FALSE	Ga0485173_0000209	TRUE	TRUE	3051	1044		8160		10	FALSE	FALSE	FALSE	TRUE	TRUE	TRUE	TRUE	FALSE	FALSE	FALSE	1	TRUE	FALSE	FALSE	FALSE	FALSE	FALSE	FALSE
Ga0485173_0000209_53	Viromes	freshwater_Ga0485173_contigs	Aquatic	CheckAMG	PHROG	phrog_367	ribonucleotide reductase	193.898	7.25824e-56	TRUE			FALSE	FALSE	FALSE	FALSE	TRUE	Ga0485173_0000209	TRUE	TRUE	1176	2901	9027		10		FALSE	FALSE	FALSE	TRUE	TRUE	TRUE	TRUE	FALSE	FALSE	FALSE	1	TRUE	FALSE	FALSE	FALSE	FALSE	FALSE	TRUE
Ga0485173_0000209_53	Viromes	freshwater_Ga0485173_contigs	Aquatic	CheckAMG	Pfam	PF02867	Ribonucleotide reductase, barrel domain	76.0497	4.45526e-20	TRUE			FALSE	FALSE	FALSE	FALSE	TRUE	Ga0485173_0000209	TRUE	TRUE	1176	2901	9027		10		FALSE	FALSE	FALSE	TRUE	TRUE	TRUE	TRUE	FALSE	FALSE	FALSE	1	TRUE	FALSE	FALSE	FALSE	FALSE	FALSE	TRUE
Ga0485173_0000209_53	Viromes	freshwater_Ga0485173_contigs	Aquatic	DRAM-V	Pfam	PF02867	nrdA/nrdB; ribonucleotide reductase (RNR)	95	1.766e-20	TRUE			FALSE	FALSE	FALSE	FALSE	TRUE	Ga0485173_0000209	TRUE	TRUE	1176	2901	9027		10		FALSE	FALSE	FALSE	TRUE	TRUE	TRUE	TRUE	FALSE	FALSE	FALSE	1	TRUE	FALSE	FALSE	FALSE	FALSE	FALSE	TRUE
Ga0485173_0000212_20	Viromes	freshwater_Ga0485173_contigs	Aquatic	DRAM-V	Pfam	PF13385	Concanavalin A-like lectin; extracellular arabinase	47	4.131e-06	TRUE			FALSE	TRUE	FALSE	FALSE	FALSE	Ga0485173_0000212	TRUE	TRUE	1026	774					FALSE	FALSE	FALSE	TRUE	TRUE	TRUE	TRUE	FALSE	FALSE	FALSE	2	TRUE	FALSE	FALSE	FALSE	FALSE	FALSE	FALSE
Ga0485173_0000212_24	Viromes	freshwater_Ga0485173_contigs	Aquatic	CheckAMG	Pfam	PF04777	Erv1 / Alr family	68.1047	1.29291e-17	TRUE	0.691733	high						Ga0485173_0000212	TRUE	TRUE	1242	435					TRUE	TRUE	TRUE	FALSE	FALSE	FALSE	FALSE	FALSE	FALSE	FALSE		FALSE	FALSE	FALSE	FALSE	FALSE	FALSE	FALSE
Ga0485173_0000215_10	Viromes	freshwater_Ga0485173_contigs	Aquatic	VIBRANT	KEGG	K02843	waaF, rfaF; heptosyltransferase II [EC:2.4.-.-]	60.8	1.3e-16	TRUE			TRUE	TRUE	TRUE	FALSE	FALSE	Ga0485173_0000215	TRUE	FALSE	9975	10995		21591		10	FALSE	FALSE	FALSE	FALSE	FALSE	FALSE	FALSE	TRUE	TRUE	TRUE		FALSE	FALSE	FALSE	FALSE	FALSE	FALSE	FALSE
Ga0485173_0000215_17	Viromes	freshwater_Ga0485173_contigs	Aquatic	VIBRANT	KEGG	K02843	waaF, rfaF; heptosyltransferase II [EC:2.4.-.-]	50.3	1.9e-13	TRUE			TRUE	TRUE	TRUE	FALSE	FALSE	Ga0485173_0000215	TRUE	FALSE	15318	5652		16248		10	FALSE	FALSE	FALSE	FALSE	FALSE	FALSE	FALSE	TRUE	TRUE	TRUE		FALSE	FALSE	FALSE	FALSE	FALSE	FALSE	FALSE
Ga0485173_0000215_21	Viromes	freshwater_Ga0485173_contigs	Aquatic	CheckAMG	KEGG	K03696	clpC; ATP-dependent Clp protease ATP-binding subunit ClpC	676.481	1.50697e-201	TRUE								Ga0485173_0000215	TRUE	TRUE	20970	2412		10596		10	FALSE	FALSE	FALSE	TRUE	TRUE	TRUE	TRUE	FALSE	FALSE	FALSE	2	TRUE	FALSE	FALSE	FALSE	FALSE	FALSE	FALSE
Ga0485173_0000215_21	Viromes	freshwater_Ga0485173_contigs	Aquatic	CheckAMG	PHROG	phrog_4871	ATP-dependent protease	661.925	2.60549e-197	TRUE								Ga0485173_0000215	TRUE	TRUE	20970	2412		10596		10	FALSE	FALSE	FALSE	TRUE	TRUE	TRUE	TRUE	FALSE	FALSE	FALSE	2	TRUE	FALSE	FALSE	FALSE	FALSE	FALSE	FALSE
Ga0485173_0000215_21	Viromes	freshwater_Ga0485173_contigs	Aquatic	DRAM-V	Pfam	PF01637	Archaeal ATPase	51	1.54e-06	TRUE								Ga0485173_0000215	TRUE	TRUE	20970	2412		10596		10	FALSE	FALSE	FALSE	TRUE	TRUE	TRUE	TRUE	FALSE	FALSE	FALSE	2	TRUE	FALSE	FALSE	FALSE	FALSE	FALSE	FALSE
Ga0485173_0000215_32	Viromes	freshwater_Ga0485173_contigs	Aquatic	CheckAMG	FOAM	HMMsoil8469	gmd, GMDS; GDPmannose 4,6-dehydratase [EC:4.2.1.47]	227.496	3.54596e-66	TRUE	0.620301	high	FALSE	TRUE	FALSE	FALSE	TRUE	Ga0485173_0000215	TRUE	TRUE	1467	6543	1467		10		TRUE	TRUE	TRUE	TRUE	TRUE	TRUE	TRUE	TRUE	TRUE	TRUE	2	TRUE	FALSE	FALSE	FALSE	FALSE	FALSE	FALSE
Ga0485173_0000215_32	Viromes	freshwater_Ga0485173_contigs	Aquatic	CheckAMG	KEGG	K01711	gmd, GMDS; GDPmannose 4,6-dehydratase [EC:4.2.1.47]	446.32	4.89343e-132	TRUE	0.438619	medium	FALSE	TRUE	FALSE	FALSE	TRUE	Ga0485173_0000215	TRUE	TRUE	1467	6543	1467		10		TRUE	TRUE	TRUE	TRUE	TRUE	TRUE	TRUE	TRUE	TRUE	TRUE	2	TRUE	FALSE	FALSE	FALSE	FALSE	FALSE	FALSE
Ga0485173_0000215_32	Viromes	freshwater_Ga0485173_contigs	Aquatic	CheckAMG	PHROG	phrog_540	nucleotide-sugar epimerase	216.137	1.57761e-62	TRUE			FALSE	FALSE	FALSE	FALSE	TRUE	Ga0485173_0000215	TRUE	TRUE	1467	6543	1467		10		TRUE	TRUE	TRUE	TRUE	TRUE	TRUE	TRUE	TRUE	TRUE	TRUE	2	TRUE	FALSE	FALSE	FALSE	FALSE	FALSE	FALSE
Ga0485173_0000215_32	Viromes	freshwater_Ga0485173_contigs	Aquatic	CheckAMG	Pfam	PF16363	GDP-mannose 4,6 dehydratase	367.461	1.49917e-108	TRUE			FALSE	FALSE	FALSE	FALSE	TRUE	Ga0485173_0000215	TRUE	TRUE	1467	6543	1467		10		TRUE	TRUE	TRUE	TRUE	TRUE	TRUE	TRUE	TRUE	TRUE	TRUE	2	TRUE	FALSE	FALSE	FALSE	FALSE	FALSE	FALSE
Ga0485173_0000215_32	Viromes	freshwater_Ga0485173_contigs	Aquatic	DRAM-V	Pfam	PF01370	NAD dependent epimerase/dehydratase family	87	1.959e-18	TRUE								Ga0485173_0000215	TRUE	TRUE	1467	6543	1467		10		TRUE	TRUE	TRUE	TRUE	TRUE	TRUE	TRUE	TRUE	TRUE	TRUE	2	TRUE	FALSE	FALSE	FALSE	FALSE	FALSE	FALSE
Ga0485173_0000215_32	Viromes	freshwater_Ga0485173_contigs	Aquatic	DRAM-V	Pfam	PF04321	RmlD substrate binding domain	49	1.89e-06	TRUE								Ga0485173_0000215	TRUE	TRUE	1467	6543	1467		10		TRUE	TRUE	TRUE	TRUE	TRUE	TRUE	TRUE	TRUE	TRUE	TRUE	2	TRUE	FALSE	FALSE	FALSE	FALSE	FALSE	FALSE
Ga0485173_0000215_32	Viromes	freshwater_Ga0485173_contigs	Aquatic	VIBRANT	KEGG	K01711	gmd, GMDS; GDPmannose 4,6-dehydratase [EC:4.2.1.47]	444.7	1.1e-132	TRUE	0.438619	medium	FALSE	TRUE	FALSE	FALSE	TRUE	Ga0485173_0000215	TRUE	TRUE	1467	6543	1467		10		TRUE	TRUE	TRUE	TRUE	TRUE	TRUE	TRUE	TRUE	TRUE	TRUE	2	TRUE	FALSE	FALSE	FALSE	FALSE	FALSE	FALSE
Ga0485173_0000215_32	Viromes	freshwater_Ga0485173_contigs	Aquatic	VIBRANT	Pfam	PF16363	GDP-mannose 4,6 dehydratase	361	6.4e-108	TRUE			FALSE	FALSE	FALSE	FALSE	TRUE	Ga0485173_0000215	TRUE	TRUE	1467	6543	1467		10		TRUE	TRUE	TRUE	TRUE	TRUE	TRUE	TRUE	TRUE	TRUE	TRUE	2	TRUE	FALSE	FALSE	FALSE	FALSE	FALSE	FALSE
Ga0485173_0000217_19	Viromes	freshwater_Ga0485173_contigs	Aquatic	CheckAMG	FOAM	HMMsoil91613	E1.17.4.1B, nrdB, nrdF; ribonucleoside-diphosphate reductase beta chain [EC:1.17.4.1]; RRM2; ribonucleoside-diphosphate reductase subunit M2 [EC:1.17.4.1]	334.211	9.34419e-99	TRUE			FALSE	FALSE	FALSE	FALSE	TRUE	Ga0485173_0000217	TRUE	TRUE	7392	1980					FALSE	FALSE	FALSE	TRUE	TRUE	TRUE	TRUE	FALSE	FALSE	FALSE	3	TRUE	FALSE	FALSE	FALSE	FALSE	FALSE	FALSE
Ga0485173_0000217_19	Viromes	freshwater_Ga0485173_contigs	Aquatic	CheckAMG	KEGG	K10808	RRM2; ribonucleoside-diphosphate reductase subunit M2 [EC:1.17.4.1]	579.304	1.45737e-172	TRUE			TRUE	FALSE	FALSE	FALSE	TRUE	Ga0485173_0000217	TRUE	TRUE	7392	1980					FALSE	FALSE	FALSE	TRUE	TRUE	TRUE	TRUE	FALSE	FALSE	FALSE	3	TRUE	FALSE	FALSE	FALSE	FALSE	FALSE	FALSE
Ga0485173_0000217_19	Viromes	freshwater_Ga0485173_contigs	Aquatic	CheckAMG	PHROG	phrog_86	ribonucleoside diphosphate reductase small subunit	197.811	5.40205e-57	TRUE			FALSE	FALSE	FALSE	FALSE	TRUE	Ga0485173_0000217	TRUE	TRUE	7392	1980					FALSE	FALSE	FALSE	TRUE	TRUE	TRUE	TRUE	FALSE	FALSE	FALSE	3	TRUE	FALSE	FALSE	FALSE	FALSE	FALSE	FALSE
Ga0485173_0000217_19	Viromes	freshwater_Ga0485173_contigs	Aquatic	CheckAMG	Pfam	PF00268	Ribonucleotide reductase, small chain	368.595	3.96401e-109	TRUE			FALSE	FALSE	FALSE	FALSE	TRUE	Ga0485173_0000217	TRUE	TRUE	7392	1980					FALSE	FALSE	FALSE	TRUE	TRUE	TRUE	TRUE	FALSE	FALSE	FALSE	3	TRUE	FALSE	FALSE	FALSE	FALSE	FALSE	FALSE
Ga0485173_0000217_19	Viromes	freshwater_Ga0485173_contigs	Aquatic	DRAM-V	KEGG	EC:1.17.4.1	nrdA/nrdB; ribonucleotide reductase (RNR)			TRUE								Ga0485173_0000217	TRUE	TRUE	7392	1980					FALSE	FALSE	FALSE	TRUE	TRUE	TRUE	TRUE	FALSE	FALSE	FALSE	3	TRUE	FALSE	FALSE	FALSE	FALSE	FALSE	FALSE
Ga0485173_0000217_19	Viromes	freshwater_Ga0485173_contigs	Aquatic	DRAM-V	KEGG	K00526	ribonucleoside-diphosphate reductase [EC:1.17.4.1] [RN:R02024]	286	1.1e-83	TRUE			TRUE	FALSE	FALSE	FALSE	TRUE	Ga0485173_0000217	TRUE	TRUE	7392	1980					FALSE	FALSE	FALSE	TRUE	TRUE	TRUE	TRUE	FALSE	FALSE	FALSE	3	TRUE	FALSE	FALSE	FALSE	FALSE	FALSE	FALSE
Ga0485173_0000217_31	Viromes	freshwater_Ga0485173_contigs	Aquatic	CheckAMG	KEGG	K07001	K07001; NTE family protein	72.9426	4.75256e-19	TRUE								Ga0485173_0000217	TRUE	TRUE	7128	1059					FALSE	FALSE	TRUE	TRUE	TRUE	TRUE	TRUE	FALSE	FALSE	FALSE	3	TRUE	FALSE	FALSE	FALSE	FALSE	FALSE	FALSE
Ga0485173_0000217_31	Viromes	freshwater_Ga0485173_contigs	Aquatic	CheckAMG	Pfam	PF01734	Patatin-like phospholipase	72.9154	7.44243e-19	TRUE	0.681985	high	FALSE	FALSE	TRUE	FALSE	FALSE	Ga0485173_0000217	TRUE	TRUE	7128	1059					FALSE	FALSE	TRUE	TRUE	TRUE	TRUE	TRUE	FALSE	FALSE	FALSE	3	TRUE	FALSE	FALSE	FALSE	FALSE	FALSE	FALSE
Ga0485173_0000217_31	Viromes	freshwater_Ga0485173_contigs	Aquatic	DRAM-V	Pfam	PF01734	Patatin-like phospholipase	73	5.699e-14	TRUE	0.681985	high	FALSE	FALSE	TRUE	FALSE	FALSE	Ga0485173_0000217	TRUE	TRUE	7128	1059					FALSE	FALSE	TRUE	TRUE	TRUE	TRUE	TRUE	FALSE	FALSE	FALSE	3	TRUE	FALSE	FALSE	FALSE	FALSE	FALSE	FALSE
Ga0485173_0000217_41	Viromes	freshwater_Ga0485173_contigs	Aquatic	CheckAMG	FOAM	HMMsoil105250	E1.17.4.1A, nrdA, nrdE; ribonucleoside-diphosphate reductase alpha chain [EC:1.17.4.1]; RRM1; ribonucleoside-diphosphate reductase subunit M1 [EC:1.17.4.1]	819.722	3.05861e-245	TRUE			FALSE	FALSE	FALSE	FALSE	TRUE	Ga0485173_0000217	TRUE	TRUE	4125	3003					FALSE	FALSE	FALSE	TRUE	TRUE	TRUE	TRUE	FALSE	FALSE	FALSE	3	TRUE	FALSE	FALSE	FALSE	FALSE	FALSE	FALSE
Ga0485173_0000217_41	Viromes	freshwater_Ga0485173_contigs	Aquatic	CheckAMG	KEGG	K10807	RRM1; ribonucleoside-diphosphate reductase subunit M1 [EC:1.17.4.1]	1258.4	0	TRUE			TRUE	FALSE	FALSE	FALSE	TRUE	Ga0485173_0000217	TRUE	TRUE	4125	3003					FALSE	FALSE	FALSE	TRUE	TRUE	TRUE	TRUE	FALSE	FALSE	FALSE	3	TRUE	FALSE	FALSE	FALSE	FALSE	FALSE	FALSE
Ga0485173_0000217_41	Viromes	freshwater_Ga0485173_contigs	Aquatic	CheckAMG	PHROG	phrog_84	ribonucleoside-diphosphate reductase large subunit	650.331	9.99191e-194	TRUE			FALSE	FALSE	FALSE	FALSE	TRUE	Ga0485173_0000217	TRUE	TRUE	4125	3003					FALSE	FALSE	FALSE	TRUE	TRUE	TRUE	TRUE	FALSE	FALSE	FALSE	3	TRUE	FALSE	FALSE	FALSE	FALSE	FALSE	FALSE
Ga0485173_0000217_41	Viromes	freshwater_Ga0485173_contigs	Aquatic	CheckAMG	Pfam	PF02867	Ribonucleotide reductase, barrel domain	677.741	2.02319e-202	TRUE			FALSE	FALSE	FALSE	FALSE	TRUE	Ga0485173_0000217	TRUE	TRUE	4125	3003					FALSE	FALSE	FALSE	TRUE	TRUE	TRUE	TRUE	FALSE	FALSE	FALSE	3	TRUE	FALSE	FALSE	FALSE	FALSE	FALSE	FALSE
Ga0485173_0000217_41	Viromes	freshwater_Ga0485173_contigs	Aquatic	DRAM-V	KEGG	EC:1.17.4.1	nrdA/nrdB; ribonucleotide reductase (RNR)			TRUE								Ga0485173_0000217	TRUE	TRUE	4125	3003					FALSE	FALSE	FALSE	TRUE	TRUE	TRUE	TRUE	FALSE	FALSE	FALSE	3	TRUE	FALSE	FALSE	FALSE	FALSE	FALSE	FALSE
Ga0485173_0000217_41	Viromes	freshwater_Ga0485173_contigs	Aquatic	DRAM-V	KEGG	K00525	nrdA/nrdB; ribonucleotide reductase (RNR)	603.7	1.2e-179	TRUE			TRUE	FALSE	FALSE	FALSE	TRUE	Ga0485173_0000217	TRUE	TRUE	4125	3003					FALSE	FALSE	FALSE	TRUE	TRUE	TRUE	TRUE	FALSE	FALSE	FALSE	3	TRUE	FALSE	FALSE	FALSE	FALSE	FALSE	FALSE
Ga0485173_0000217_41	Viromes	freshwater_Ga0485173_contigs	Aquatic	DRAM-V	Pfam	PF00317	nrdA/nrdB; ribonucleotide reductase (RNR)	86	3.761e-17	TRUE	0.333333	low	FALSE	FALSE	FALSE	FALSE	TRUE	Ga0485173_0000217	TRUE	TRUE	4125	3003					FALSE	FALSE	FALSE	TRUE	TRUE	TRUE	TRUE	FALSE	FALSE	FALSE	3	TRUE	FALSE	FALSE	FALSE	FALSE	FALSE	FALSE
Ga0485173_0000217_41	Viromes	freshwater_Ga0485173_contigs	Aquatic	DRAM-V	Pfam	PF02867	nrdA/nrdB; ribonucleotide reductase (RNR)	535	1.366e-163	TRUE			FALSE	FALSE	FALSE	FALSE	TRUE	Ga0485173_0000217	TRUE	TRUE	4125	3003					FALSE	FALSE	FALSE	TRUE	TRUE	TRUE	TRUE	FALSE	FALSE	FALSE	3	TRUE	FALSE	FALSE	FALSE	FALSE	FALSE	FALSE
Ga0485173_0000218_28	Viromes	freshwater_Ga0485173_contigs	Aquatic	CheckAMG	PHROG	phrog_10051	endolysin	467.5	1.03178e-138	TRUE			TRUE	FALSE	FALSE	FALSE	FALSE	Ga0485173_0000218	TRUE	TRUE	3186	1281					FALSE	FALSE	FALSE	TRUE	TRUE	TRUE	TRUE	FALSE	FALSE	FALSE	2	TRUE	FALSE	FALSE	FALSE	FALSE	FALSE	FALSE
Ga0485173_0000218_28	Viromes	freshwater_Ga0485173_contigs	Aquatic	DRAM-V	Pfam	PF01832	Mannosyl-glycoprotein endo-beta-N-acetylglucosaminidase	75	1.683e-14	TRUE	0.620002	high	FALSE	TRUE	FALSE	FALSE	FALSE	Ga0485173_0000218	TRUE	TRUE	3186	1281					FALSE	FALSE	FALSE	TRUE	TRUE	TRUE	TRUE	FALSE	FALSE	FALSE	2	TRUE	FALSE	FALSE	FALSE	FALSE	FALSE	FALSE
Ga0485173_0000219_35	Viromes	freshwater_Ga0485173_contigs	Aquatic	CheckAMG	PHROG	phrog_10051	endolysin	444.507	9.74228e-132	TRUE			TRUE	FALSE	FALSE	FALSE	FALSE	Ga0485173_0000219	TRUE	TRUE	4767	2145	17802		10		FALSE	FALSE	FALSE	TRUE	TRUE	TRUE	TRUE	FALSE	FALSE	FALSE	1	TRUE	FALSE	FALSE	FALSE	FALSE	FALSE	FALSE
Ga0485173_0000219_35	Viromes	freshwater_Ga0485173_contigs	Aquatic	DRAM-V	Pfam	PF01832	Mannosyl-glycoprotein endo-beta-N-acetylglucosaminidase	82	1.018e-16	TRUE	0.620002	high	FALSE	TRUE	FALSE	FALSE	FALSE	Ga0485173_0000219	TRUE	TRUE	4767	2145	17802		10		FALSE	FALSE	FALSE	TRUE	TRUE	TRUE	TRUE	FALSE	FALSE	FALSE	1	TRUE	FALSE	FALSE	FALSE	FALSE	FALSE	FALSE
Ga0485173_0000221_20	Viromes	freshwater_Ga0485173_contigs	Aquatic	CheckAMG	KEGG	K00606	panB; 3-methyl-2-oxobutanoate hydroxymethyltransferase [EC:2.1.2.11]	154.498	8.24958e-44	TRUE	0.853763	very high	FALSE	FALSE	FALSE	TRUE	FALSE	Ga0485173_0000221	FALSE	FALSE	6675	5394					FALSE	FALSE	TRUE	TRUE	TRUE	TRUE	TRUE	FALSE	FALSE	FALSE	3	TRUE	FALSE	FALSE	FALSE	FALSE	FALSE	FALSE
Ga0485173_0000221_20	Viromes	freshwater_Ga0485173_contigs	Aquatic	CheckAMG	Pfam	PF02548	Ketopantoate hydroxymethyltransferase	118.821	5.09894e-33	TRUE	0.853763	very high	FALSE	FALSE	FALSE	TRUE	FALSE	Ga0485173_0000221	FALSE	FALSE	6675	5394					FALSE	FALSE	TRUE	TRUE	TRUE	TRUE	TRUE	FALSE	FALSE	FALSE	3	TRUE	FALSE	FALSE	FALSE	FALSE	FALSE	FALSE
Ga0485173_0000221_20	Viromes	freshwater_Ga0485173_contigs	Aquatic	DRAM-V	Pfam	PF02548	Ketopantoate hydroxymethyltransferase	164	9.995e-45	TRUE	0.853763	very high	FALSE	FALSE	FALSE	TRUE	FALSE	Ga0485173_0000221	FALSE	FALSE	6675	5394					FALSE	FALSE	TRUE	TRUE	TRUE	TRUE	TRUE	FALSE	FALSE	FALSE	3	TRUE	FALSE	FALSE	FALSE	FALSE	FALSE	FALSE
Ga0485173_0000221_24	Viromes	freshwater_Ga0485173_contigs	Aquatic	DRAM-V	MEROPS	U69	Self-processing occurs at the Ser846|+|Ala bond.			TRUE								Ga0485173_0000221	FALSE	FALSE	10422	1647					FALSE	FALSE	FALSE	TRUE	TRUE	TRUE	TRUE	FALSE	FALSE	FALSE	3	TRUE	FALSE	FALSE	FALSE	FALSE	FALSE	FALSE
Ga0485173_0000221_25	Viromes	freshwater_Ga0485173_contigs	Aquatic	CheckAMG	PHROG	phrog_81	2OG-Fe(II) oxygenase	113.669	2.08715e-31	TRUE								Ga0485173_0000221	FALSE	FALSE	12069	672					FALSE	FALSE	FALSE	TRUE	TRUE	TRUE	TRUE	FALSE	FALSE	FALSE	3	TRUE	FALSE	FALSE	FALSE	FALSE	FALSE	FALSE
Ga0485173_0000221_25	Viromes	freshwater_Ga0485173_contigs	Aquatic	CheckAMG	Pfam	PF13759	Putative 2OG-Fe(II) oxygenase	68.8597	8.01585e-18	TRUE								Ga0485173_0000221	FALSE	FALSE	12069	672					FALSE	FALSE	FALSE	TRUE	TRUE	TRUE	TRUE	FALSE	FALSE	FALSE	3	TRUE	FALSE	FALSE	FALSE	FALSE	FALSE	FALSE
Ga0485173_0000221_25	Viromes	freshwater_Ga0485173_contigs	Aquatic	DRAM-V	Pfam	PF13759	Putative 2OG-Fe(II) oxygenase	96	1.393e-22	TRUE								Ga0485173_0000221	FALSE	FALSE	12069	672					FALSE	FALSE	FALSE	TRUE	TRUE	TRUE	TRUE	FALSE	FALSE	FALSE	3	TRUE	FALSE	FALSE	FALSE	FALSE	FALSE	FALSE
Ga0485173_0000222_31	Viromes	freshwater_Ga0485173_contigs	Aquatic	DRAM-V	Pfam	PF00551	Formyl transferase	62	1.503e-11	TRUE	0.737755	high						Ga0485173_0000222	TRUE	TRUE	3378	549		2418		10	FALSE	FALSE	FALSE	TRUE	TRUE	TRUE	TRUE	TRUE	TRUE	TRUE	2	TRUE	FALSE	FALSE	FALSE	FALSE	FALSE	FALSE
Ga0485173_0000222_31	Viromes	freshwater_Ga0485173_contigs	Aquatic	VIBRANT	KEGG	K11175	purN; phosphoribosylglycinamide formyltransferase 1 [EC:2.1.2.2]	48.5	9.8e-13	TRUE			FALSE	FALSE	FALSE	FALSE	TRUE	Ga0485173_0000222	TRUE	TRUE	3378	549		2418		10	FALSE	FALSE	FALSE	TRUE	TRUE	TRUE	TRUE	TRUE	TRUE	TRUE	2	TRUE	FALSE	FALSE	FALSE	FALSE	FALSE	FALSE
Ga0485173_0000222_33	Viromes	freshwater_Ga0485173_contigs	Aquatic	CheckAMG	KEGG	K06879	queF; 7-cyano-7-deazaguanine reductase [EC:1.7.1.13]	195.374	3.50669e-56	TRUE	0.5	medium	FALSE	FALSE	FALSE	FALSE	TRUE	Ga0485173_0000222	TRUE	TRUE	549	1320		1320		10	FALSE	FALSE	FALSE	TRUE	TRUE	TRUE	TRUE	TRUE	TRUE	TRUE	2	TRUE	FALSE	FALSE	FALSE	FALSE	FALSE	FALSE
Ga0485173_0000222_33	Viromes	freshwater_Ga0485173_contigs	Aquatic	CheckAMG	PHROG	phrog_5949	GTP cyclohydrolase	174.345	7.98263e-50	TRUE			FALSE	FALSE	FALSE	FALSE	TRUE	Ga0485173_0000222	TRUE	TRUE	549	1320		1320		10	FALSE	FALSE	FALSE	TRUE	TRUE	TRUE	TRUE	TRUE	TRUE	TRUE	2	TRUE	FALSE	FALSE	FALSE	FALSE	FALSE	FALSE
Ga0485173_0000222_33	Viromes	freshwater_Ga0485173_contigs	Aquatic	DRAM-V	Pfam	PF14489	QueF-like protein	55	1.985e-08	TRUE	0.5	medium						Ga0485173_0000222	TRUE	TRUE	549	1320		1320		10	FALSE	FALSE	FALSE	TRUE	TRUE	TRUE	TRUE	TRUE	TRUE	TRUE	2	TRUE	FALSE	FALSE	FALSE	FALSE	FALSE	FALSE
Ga0485173_0000222_33	Viromes	freshwater_Ga0485173_contigs	Aquatic	DRAM-V	Pfam	PF14819	Nitrile reductase, 7-cyano-7-deazaguanine-reductase N-term	93	1.182e-20	TRUE			FALSE	FALSE	FALSE	FALSE	TRUE	Ga0485173_0000222	TRUE	TRUE	549	1320		1320		10	FALSE	FALSE	FALSE	TRUE	TRUE	TRUE	TRUE	TRUE	TRUE	TRUE	2	TRUE	FALSE	FALSE	FALSE	FALSE	FALSE	FALSE
Ga0485173_0000222_33	Viromes	freshwater_Ga0485173_contigs	Aquatic	VIBRANT	KEGG	K06879	queF; 7-cyano-7-deazaguanine reductase [EC:1.7.1.13]	194.3	5.2e-57	TRUE	0.5	medium	FALSE	FALSE	FALSE	FALSE	TRUE	Ga0485173_0000222	TRUE	TRUE	549	1320		1320		10	FALSE	FALSE	FALSE	TRUE	TRUE	TRUE	TRUE	TRUE	TRUE	TRUE	2	TRUE	FALSE	FALSE	FALSE	FALSE	FALSE	FALSE
Ga0485173_0000222_33	Viromes	freshwater_Ga0485173_contigs	Aquatic	VIBRANT	Pfam	PF14819	Nitrile reductase, 7-cyano-7-deazaguanine-reductase N-term	73.8	1.2e-20	TRUE			FALSE	FALSE	FALSE	FALSE	TRUE	Ga0485173_0000222	TRUE	TRUE	549	1320		1320		10	FALSE	FALSE	FALSE	TRUE	TRUE	TRUE	TRUE	TRUE	TRUE	TRUE	2	TRUE	FALSE	FALSE	FALSE	FALSE	FALSE	FALSE
Ga0485173_0000222_42	Viromes	freshwater_Ga0485173_contigs	Aquatic	CheckAMG	KEGG	K01495	GCH1, folE; GTP cyclohydrolase IA [EC:3.5.4.16]	198.659	2.99814e-57	TRUE	0.662607	high	FALSE	FALSE	FALSE	FALSE	TRUE	Ga0485173_0000222	TRUE	TRUE	927	2610	5619		10		TRUE	TRUE	TRUE	TRUE	TRUE	TRUE	TRUE	TRUE	TRUE	TRUE	2	TRUE	FALSE	FALSE	FALSE	FALSE	FALSE	FALSE
Ga0485173_0000222_42	Viromes	freshwater_Ga0485173_contigs	Aquatic	CheckAMG	PHROG	phrog_2197	GTP cyclohydrolase	205.52	9.90138e-60	TRUE			FALSE	FALSE	FALSE	FALSE	TRUE	Ga0485173_0000222	TRUE	TRUE	927	2610	5619		10		TRUE	TRUE	TRUE	TRUE	TRUE	TRUE	TRUE	TRUE	TRUE	TRUE	2	TRUE	FALSE	FALSE	FALSE	FALSE	FALSE	FALSE
Ga0485173_0000222_42	Viromes	freshwater_Ga0485173_contigs	Aquatic	CheckAMG	Pfam	PF01227	GTP cyclohydrolase I	168.628	1.72841e-48	TRUE			FALSE	FALSE	FALSE	FALSE	TRUE	Ga0485173_0000222	TRUE	TRUE	927	2610	5619		10		TRUE	TRUE	TRUE	TRUE	TRUE	TRUE	TRUE	TRUE	TRUE	TRUE	2	TRUE	FALSE	FALSE	FALSE	FALSE	FALSE	FALSE
Ga0485173_0000222_42	Viromes	freshwater_Ga0485173_contigs	Aquatic	DRAM-V	Pfam	PF01227	GTP cyclohydrolase I	182	3.652e-52	TRUE			FALSE	FALSE	FALSE	FALSE	TRUE	Ga0485173_0000222	TRUE	TRUE	927	2610	5619		10		TRUE	TRUE	TRUE	TRUE	TRUE	TRUE	TRUE	TRUE	TRUE	TRUE	2	TRUE	FALSE	FALSE	FALSE	FALSE	FALSE	FALSE
Ga0485173_0000222_42	Viromes	freshwater_Ga0485173_contigs	Aquatic	VIBRANT	KEGG	K01495	GCH1, folE; GTP cyclohydrolase IA [EC:3.5.4.16]	199.9	7.4e-59	TRUE	0.662607	high	FALSE	FALSE	FALSE	FALSE	TRUE	Ga0485173_0000222	TRUE	TRUE	927	2610	5619		10		TRUE	TRUE	TRUE	TRUE	TRUE	TRUE	TRUE	TRUE	TRUE	TRUE	2	TRUE	FALSE	FALSE	FALSE	FALSE	FALSE	FALSE
Ga0485173_0000222_42	Viromes	freshwater_Ga0485173_contigs	Aquatic	VIBRANT	Pfam	PF01227	GTP cyclohydrolase I	173.1	3.5e-51	TRUE			FALSE	FALSE	FALSE	FALSE	TRUE	Ga0485173_0000222	TRUE	TRUE	927	2610	5619		10		TRUE	TRUE	TRUE	TRUE	TRUE	TRUE	TRUE	TRUE	TRUE	TRUE	2	TRUE	FALSE	FALSE	FALSE	FALSE	FALSE	FALSE
Ga0485173_0000223_11	Viromes	freshwater_Ga0485173_contigs	Aquatic	CheckAMG	KEGG	K07218	nosD; nitrous oxidase accessory protein	73.6459	1.77838e-19	TRUE	0.665847	high						Ga0485173_0000223	TRUE	TRUE	10395	4695					TRUE	TRUE	TRUE	FALSE	FALSE	FALSE	FALSE	FALSE	FALSE	FALSE		FALSE	FALSE	FALSE	FALSE	FALSE	FALSE	FALSE
Ga0485173_0000223_39	Viromes	freshwater_Ga0485173_contigs	Aquatic	CheckAMG	FOAM	HMMsoil16663	dut, DUT; dUTP pyrophosphatase [EC:3.6.1.23]	134.882	2.50617e-38	TRUE			FALSE	FALSE	FALSE	FALSE	TRUE	Ga0485173_0000223	TRUE	TRUE	2922	759					FALSE	FALSE	FALSE	TRUE	TRUE	TRUE	TRUE	FALSE	FALSE	FALSE	2	TRUE	FALSE	FALSE	FALSE	FALSE	FALSE	FALSE
Ga0485173_0000223_39	Viromes	freshwater_Ga0485173_contigs	Aquatic	CheckAMG	KEGG	K01520	dut, DUT; dUTP diphosphatase [EC:3.6.1.23]	142.667	3.3536e-40	TRUE			TRUE	FALSE	FALSE	FALSE	TRUE	Ga0485173_0000223	TRUE	TRUE	2922	759					FALSE	FALSE	FALSE	TRUE	TRUE	TRUE	TRUE	FALSE	FALSE	FALSE	2	TRUE	FALSE	FALSE	FALSE	FALSE	FALSE	FALSE
Ga0485173_0000223_39	Viromes	freshwater_Ga0485173_contigs	Aquatic	CheckAMG	Pfam	PF00692	dUTPase	90.2305	1.69872e-24	TRUE			FALSE	FALSE	FALSE	FALSE	TRUE	Ga0485173_0000223	TRUE	TRUE	2922	759					FALSE	FALSE	FALSE	TRUE	TRUE	TRUE	TRUE	FALSE	FALSE	FALSE	2	TRUE	FALSE	FALSE	FALSE	FALSE	FALSE	FALSE
Ga0485173_0000223_39	Viromes	freshwater_Ga0485173_contigs	Aquatic	DRAM-V	KEGG	K01520	dUTP pyrophosphatase [EC:3.6.1.23] [RN:R02100]	146.3	2.7e-41	TRUE			TRUE	FALSE	FALSE	FALSE	TRUE	Ga0485173_0000223	TRUE	TRUE	2922	759					FALSE	FALSE	FALSE	TRUE	TRUE	TRUE	TRUE	FALSE	FALSE	FALSE	2	TRUE	FALSE	FALSE	FALSE	FALSE	FALSE	FALSE
Ga0485173_0000224_10	Viromes	freshwater_Ga0485173_contigs	Aquatic	CheckAMG	FOAM	HMMsoil105250	E1.17.4.1A, nrdA, nrdE; ribonucleoside-diphosphate reductase alpha chain [EC:1.17.4.1]; RRM1; ribonucleoside-diphosphate reductase subunit M1 [EC:1.17.4.1]	821.026	1.23276e-245	TRUE			FALSE	FALSE	FALSE	FALSE	TRUE	Ga0485173_0000224	TRUE	TRUE	2085	3135					FALSE	FALSE	FALSE	TRUE	TRUE	TRUE	TRUE	FALSE	FALSE	FALSE	3	TRUE	FALSE	FALSE	FALSE	FALSE	FALSE	FALSE
Ga0485173_0000224_10	Viromes	freshwater_Ga0485173_contigs	Aquatic	CheckAMG	KEGG	K10807	RRM1; ribonucleoside-diphosphate reductase subunit M1 [EC:1.17.4.1]	1299.92	0	TRUE			TRUE	FALSE	FALSE	FALSE	TRUE	Ga0485173_0000224	TRUE	TRUE	2085	3135					FALSE	FALSE	FALSE	TRUE	TRUE	TRUE	TRUE	FALSE	FALSE	FALSE	3	TRUE	FALSE	FALSE	FALSE	FALSE	FALSE	FALSE
Ga0485173_0000224_10	Viromes	freshwater_Ga0485173_contigs	Aquatic	CheckAMG	PHROG	phrog_84	ribonucleoside-diphosphate reductase large subunit	673.662	8.93223e-201	TRUE			FALSE	FALSE	FALSE	FALSE	TRUE	Ga0485173_0000224	TRUE	TRUE	2085	3135					FALSE	FALSE	FALSE	TRUE	TRUE	TRUE	TRUE	FALSE	FALSE	FALSE	3	TRUE	FALSE	FALSE	FALSE	FALSE	FALSE	FALSE
Ga0485173_0000224_10	Viromes	freshwater_Ga0485173_contigs	Aquatic	CheckAMG	Pfam	PF02867	Ribonucleotide reductase, barrel domain	696.464	4.28433e-208	TRUE			FALSE	FALSE	FALSE	FALSE	TRUE	Ga0485173_0000224	TRUE	TRUE	2085	3135					FALSE	FALSE	FALSE	TRUE	TRUE	TRUE	TRUE	FALSE	FALSE	FALSE	3	TRUE	FALSE	FALSE	FALSE	FALSE	FALSE	FALSE
Ga0485173_0000224_10	Viromes	freshwater_Ga0485173_contigs	Aquatic	DRAM-V	KEGG	EC:1.17.4.1	nrdA/nrdB; ribonucleotide reductase (RNR)			TRUE								Ga0485173_0000224	TRUE	TRUE	2085	3135					FALSE	FALSE	FALSE	TRUE	TRUE	TRUE	TRUE	FALSE	FALSE	FALSE	3	TRUE	FALSE	FALSE	FALSE	FALSE	FALSE	FALSE
Ga0485173_0000224_10	Viromes	freshwater_Ga0485173_contigs	Aquatic	DRAM-V	KEGG	K00525	ribonucleoside-diphosphate reductase [EC:1.17.4.1] [RN:R02024]	614	8.9e-183	TRUE			TRUE	FALSE	FALSE	FALSE	TRUE	Ga0485173_0000224	TRUE	TRUE	2085	3135					FALSE	FALSE	FALSE	TRUE	TRUE	TRUE	TRUE	FALSE	FALSE	FALSE	3	TRUE	FALSE	FALSE	FALSE	FALSE	FALSE	FALSE
Ga0485173_0000224_10	Viromes	freshwater_Ga0485173_contigs	Aquatic	DRAM-V	Pfam	PF00317	nrdA/nrdB; ribonucleotide reductase (RNR)	89	4.004e-18	TRUE	0.333333	low	FALSE	FALSE	FALSE	FALSE	TRUE	Ga0485173_0000224	TRUE	TRUE	2085	3135					FALSE	FALSE	FALSE	TRUE	TRUE	TRUE	TRUE	FALSE	FALSE	FALSE	3	TRUE	FALSE	FALSE	FALSE	FALSE	FALSE	FALSE
Ga0485173_0000224_10	Viromes	freshwater_Ga0485173_contigs	Aquatic	DRAM-V	Pfam	PF02867	nrdA/nrdB; ribonucleotide reductase (RNR)	565	7.472e-175	TRUE			FALSE	FALSE	FALSE	FALSE	TRUE	Ga0485173_0000224	TRUE	TRUE	2085	3135					FALSE	FALSE	FALSE	TRUE	TRUE	TRUE	TRUE	FALSE	FALSE	FALSE	3	TRUE	FALSE	FALSE	FALSE	FALSE	FALSE	FALSE
Ga0485173_0000224_15	Viromes	freshwater_Ga0485173_contigs	Aquatic	CheckAMG	Pfam	PF04777	Erv1 / Alr family	65.9776	5.95886e-17	TRUE	0.691733	high						Ga0485173_0000224	TRUE	TRUE	2517	714					TRUE	TRUE	TRUE	FALSE	FALSE	FALSE	FALSE	FALSE	FALSE	FALSE		FALSE	FALSE	FALSE	FALSE	FALSE	FALSE	FALSE
Ga0485173_0000224_18	Viromes	freshwater_Ga0485173_contigs	Aquatic	CheckAMG	Pfam	PF01734	Patatin-like phospholipase	85.3379	1.15665e-22	TRUE	0.681985	high	FALSE	FALSE	TRUE	FALSE	FALSE	Ga0485173_0000224	TRUE	TRUE	531	13038					FALSE	TRUE	TRUE	TRUE	TRUE	TRUE	TRUE	FALSE	FALSE	FALSE	3	TRUE	FALSE	FALSE	FALSE	FALSE	FALSE	FALSE
Ga0485173_0000224_18	Viromes	freshwater_Ga0485173_contigs	Aquatic	DRAM-V	Pfam	PF01734	Patatin-like phospholipase	74	1.59e-14	TRUE	0.681985	high	FALSE	FALSE	TRUE	FALSE	FALSE	Ga0485173_0000224	TRUE	TRUE	531	13038					FALSE	TRUE	TRUE	TRUE	TRUE	TRUE	TRUE	FALSE	FALSE	FALSE	3	TRUE	FALSE	FALSE	FALSE	FALSE	FALSE	FALSE
Ga0485173_0000224_31	Viromes	freshwater_Ga0485173_contigs	Aquatic	CheckAMG	FOAM	HMMsoil91613	E1.17.4.1B, nrdB, nrdF; ribonucleoside-diphosphate reductase beta chain [EC:1.17.4.1]; RRM2; ribonucleoside-diphosphate reductase subunit M2 [EC:1.17.4.1]	326.972	1.50613e-96	TRUE			FALSE	FALSE	FALSE	FALSE	TRUE	Ga0485173_0000224	TRUE	TRUE	13038	5160					FALSE	FALSE	FALSE	TRUE	TRUE	TRUE	TRUE	FALSE	FALSE	FALSE	3	TRUE	FALSE	FALSE	FALSE	FALSE	FALSE	FALSE
Ga0485173_0000224_31	Viromes	freshwater_Ga0485173_contigs	Aquatic	CheckAMG	KEGG	K10808	RRM2; ribonucleoside-diphosphate reductase subunit M2 [EC:1.17.4.1]	579.333	1.42902e-172	TRUE			TRUE	FALSE	FALSE	FALSE	TRUE	Ga0485173_0000224	TRUE	TRUE	13038	5160					FALSE	FALSE	FALSE	TRUE	TRUE	TRUE	TRUE	FALSE	FALSE	FALSE	3	TRUE	FALSE	FALSE	FALSE	FALSE	FALSE	FALSE
Ga0485173_0000224_31	Viromes	freshwater_Ga0485173_contigs	Aquatic	CheckAMG	PHROG	phrog_86	ribonucleoside diphosphate reductase small subunit	192.943	1.61507e-55	TRUE			FALSE	FALSE	FALSE	FALSE	TRUE	Ga0485173_0000224	TRUE	TRUE	13038	5160					FALSE	FALSE	FALSE	TRUE	TRUE	TRUE	TRUE	FALSE	FALSE	FALSE	3	TRUE	FALSE	FALSE	FALSE	FALSE	FALSE	FALSE
Ga0485173_0000224_31	Viromes	freshwater_Ga0485173_contigs	Aquatic	CheckAMG	Pfam	PF00268	Ribonucleotide reductase, small chain	363.503	1.41295e-107	TRUE			FALSE	FALSE	FALSE	FALSE	TRUE	Ga0485173_0000224	TRUE	TRUE	13038	5160					FALSE	FALSE	FALSE	TRUE	TRUE	TRUE	TRUE	FALSE	FALSE	FALSE	3	TRUE	FALSE	FALSE	FALSE	FALSE	FALSE	FALSE
Ga0485173_0000224_31	Viromes	freshwater_Ga0485173_contigs	Aquatic	DRAM-V	KEGG	EC:1.17.4.1	nrdA/nrdB; ribonucleotide reductase (RNR)			TRUE								Ga0485173_0000224	TRUE	TRUE	13038	5160					FALSE	FALSE	FALSE	TRUE	TRUE	TRUE	TRUE	FALSE	FALSE	FALSE	3	TRUE	FALSE	FALSE	FALSE	FALSE	FALSE	FALSE
Ga0485173_0000224_31	Viromes	freshwater_Ga0485173_contigs	Aquatic	DRAM-V	KEGG	K00526	ribonucleoside-diphosphate reductase [EC:1.17.4.1] [RN:R02024]	274.9	2.5e-80	TRUE			TRUE	FALSE	FALSE	FALSE	TRUE	Ga0485173_0000224	TRUE	TRUE	13038	5160					FALSE	FALSE	FALSE	TRUE	TRUE	TRUE	TRUE	FALSE	FALSE	FALSE	3	TRUE	FALSE	FALSE	FALSE	FALSE	FALSE	FALSE
Ga0485173_0000224_39	Viromes	freshwater_Ga0485173_contigs	Aquatic	CheckAMG	KEGG	K00558	DNA (cytosine-5)-methyltransferase 1	201.877	2.52111e-58	TRUE	0.2	low	TRUE	FALSE	FALSE	TRUE	TRUE	Ga0485173_0000224	TRUE	TRUE	5160	1884					FALSE	FALSE	FALSE	TRUE	TRUE	TRUE	TRUE	FALSE	FALSE	FALSE	3	TRUE	FALSE	FALSE	FALSE	FALSE	FALSE	FALSE
Ga0485173_0000224_39	Viromes	freshwater_Ga0485173_contigs	Aquatic	CheckAMG	KEGG	K00558	DNMT1, dcm; DNA (cytosine-5)-methyltransferase 1 [EC:2.1.1.37]	201.877	2.52111e-58	TRUE	0.2	low	TRUE	FALSE	FALSE	TRUE	TRUE	Ga0485173_0000224	TRUE	TRUE	5160	1884					FALSE	FALSE	FALSE	TRUE	TRUE	TRUE	TRUE	FALSE	FALSE	FALSE	3	TRUE	FALSE	FALSE	FALSE	FALSE	FALSE	FALSE
Ga0485173_0000224_39	Viromes	freshwater_Ga0485173_contigs	Aquatic	CheckAMG	PHROG	phrog_363	DNA methyltransferase	140.754	1.02824e-39	TRUE			TRUE	FALSE	FALSE	TRUE	FALSE	Ga0485173_0000224	TRUE	TRUE	5160	1884					FALSE	FALSE	FALSE	TRUE	TRUE	TRUE	TRUE	FALSE	FALSE	FALSE	3	TRUE	FALSE	FALSE	FALSE	FALSE	FALSE	FALSE
Ga0485173_0000224_39	Viromes	freshwater_Ga0485173_contigs	Aquatic	CheckAMG	Pfam	PF00145	C-5 cytosine-specific DNA methylase	213.576	9.23711e-62	TRUE	0.504684	medium	TRUE	FALSE	FALSE	TRUE	TRUE	Ga0485173_0000224	TRUE	TRUE	5160	1884					FALSE	FALSE	FALSE	TRUE	TRUE	TRUE	TRUE	FALSE	FALSE	FALSE	3	TRUE	FALSE	FALSE	FALSE	FALSE	FALSE	FALSE
Ga0485173_0000224_39	Viromes	freshwater_Ga0485173_contigs	Aquatic	DRAM-V	KEGG	K00558	DNA (cytosine-5-)-methyltransferase [EC:2.1.1.37] [RN:R04858]	215.2	3.1e-62	TRUE	0.2	low	TRUE	FALSE	FALSE	TRUE	TRUE	Ga0485173_0000224	TRUE	TRUE	5160	1884					FALSE	FALSE	FALSE	TRUE	TRUE	TRUE	TRUE	FALSE	FALSE	FALSE	3	TRUE	FALSE	FALSE	FALSE	FALSE	FALSE	FALSE
Ga0485173_0000224_9	Viromes	freshwater_Ga0485173_contigs	Aquatic	CheckAMG	KEGG	K15962	mtmC; D-mycarose 3-C-methyltransferase	189.981	1.55421e-54	TRUE	0.719762	high	FALSE	FALSE	FALSE	TRUE	FALSE	Ga0485173_0000224	TRUE	TRUE	3843	2085					FALSE	TRUE	TRUE	TRUE	TRUE	TRUE	TRUE	FALSE	FALSE	FALSE	3	TRUE	FALSE	FALSE	FALSE	FALSE	FALSE	FALSE
Ga0485173_0000224_9	Viromes	freshwater_Ga0485173_contigs	Aquatic	DRAM-V	Pfam	PF04321	RmlD substrate binding domain	146	8.99e-36	TRUE								Ga0485173_0000224	TRUE	TRUE	3843	2085					FALSE	TRUE	TRUE	TRUE	TRUE	TRUE	TRUE	FALSE	FALSE	FALSE	3	TRUE	FALSE	FALSE	FALSE	FALSE	FALSE	FALSE
Ga0485173_0000229_24	Viromes	freshwater_Ga0485173_contigs	Aquatic	CheckAMG	FOAM	HMMsoil135836	GNPNAT1, GNA1; glucosamine-phosphate N-acetyltransferase [EC:2.3.1.4]	70.5423	1.6432e-18	TRUE			FALSE	TRUE	FALSE	FALSE	FALSE	Ga0485173_0000229	TRUE	TRUE	10410	411	31059		10		TRUE	TRUE	TRUE	FALSE	FALSE	FALSE	FALSE	FALSE	TRUE	TRUE		FALSE	FALSE	FALSE	FALSE	FALSE	FALSE	FALSE
Ga0485173_0000229_24	Viromes	freshwater_Ga0485173_contigs	Aquatic	CheckAMG	KEGG	K00621	GNPNAT1, GNA1; glucosamine-phosphate N-acetyltransferase [EC:2.3.1.4]	120.269	2.02834e-33	TRUE			FALSE	TRUE	FALSE	FALSE	FALSE	Ga0485173_0000229	TRUE	TRUE	10410	411	31059		10		TRUE	TRUE	TRUE	FALSE	FALSE	FALSE	FALSE	FALSE	TRUE	TRUE		FALSE	FALSE	FALSE	FALSE	FALSE	FALSE	FALSE
Ga0485173_0000229_24	Viromes	freshwater_Ga0485173_contigs	Aquatic	CheckAMG	Pfam	PF00583	Acetyltransferase (GNAT) family	76.9495	2.72376e-20	TRUE	0.630823	high						Ga0485173_0000229	TRUE	TRUE	10410	411	31059		10		TRUE	TRUE	TRUE	FALSE	FALSE	FALSE	FALSE	FALSE	TRUE	TRUE		FALSE	FALSE	FALSE	FALSE	FALSE	FALSE	FALSE
Ga0485173_0000229_24	Viromes	freshwater_Ga0485173_contigs	Aquatic	VIBRANT	KEGG	K00621	GNPNAT1, GNA1; glucosamine-phosphate N-acetyltransferase [EC:2.3.1.4]	128	5e-37	TRUE			FALSE	TRUE	FALSE	FALSE	FALSE	Ga0485173_0000229	TRUE	TRUE	10410	411	31059		10		TRUE	TRUE	TRUE	FALSE	FALSE	FALSE	FALSE	FALSE	TRUE	TRUE		FALSE	FALSE	FALSE	FALSE	FALSE	FALSE	FALSE
Ga0485173_0000229_24	Viromes	freshwater_Ga0485173_contigs	Aquatic	VIBRANT	Pfam	PF00583	Acetyltransferase (GNAT) family	71.7	5.1e-20	TRUE	0.630823	high						Ga0485173_0000229	TRUE	TRUE	10410	411	31059		10		TRUE	TRUE	TRUE	FALSE	FALSE	FALSE	FALSE	FALSE	TRUE	TRUE		FALSE	FALSE	FALSE	FALSE	FALSE	FALSE	FALSE
Ga0485173_0000229_25	Viromes	freshwater_Ga0485173_contigs	Aquatic	CheckAMG	KEGG	K26217	wbgX; UDP-4-amino-4-deoxy-L-arabinose-oxoglutarate aminotransferase	167.143	1.2579e-47	TRUE			FALSE	TRUE	FALSE	FALSE	TRUE	Ga0485173_0000229	TRUE	TRUE	411	1143	31470		10		FALSE	FALSE	FALSE	TRUE	TRUE	TRUE	TRUE	FALSE	TRUE	TRUE	2	TRUE	FALSE	FALSE	FALSE	FALSE	FALSE	FALSE
Ga0485173_0000229_25	Viromes	freshwater_Ga0485173_contigs	Aquatic	CheckAMG	PHROG	phrog_3139	aminotransferase	98.802	5.56668e-27	TRUE			FALSE	TRUE	FALSE	FALSE	TRUE	Ga0485173_0000229	TRUE	TRUE	411	1143	31470		10		FALSE	FALSE	FALSE	TRUE	TRUE	TRUE	TRUE	FALSE	TRUE	TRUE	2	TRUE	FALSE	FALSE	FALSE	FALSE	FALSE	FALSE
Ga0485173_0000229_25	Viromes	freshwater_Ga0485173_contigs	Aquatic	CheckAMG	Pfam	PF01041	DegT/DnrJ/EryC1/StrS aminotransferase family	266.464	7.78708e-78	TRUE								Ga0485173_0000229	TRUE	TRUE	411	1143	31470		10		FALSE	FALSE	FALSE	TRUE	TRUE	TRUE	TRUE	FALSE	TRUE	TRUE	2	TRUE	FALSE	FALSE	FALSE	FALSE	FALSE	FALSE
Ga0485173_0000229_25	Viromes	freshwater_Ga0485173_contigs	Aquatic	DRAM-V	Pfam	PF00266	Aminotransferase class-V	61	4.085e-10	TRUE								Ga0485173_0000229	TRUE	TRUE	411	1143	31470		10		FALSE	FALSE	FALSE	TRUE	TRUE	TRUE	TRUE	FALSE	TRUE	TRUE	2	TRUE	FALSE	FALSE	FALSE	FALSE	FALSE	FALSE
Ga0485173_0000229_25	Viromes	freshwater_Ga0485173_contigs	Aquatic	VIBRANT	KEGG	K07806	arnB, pmrH; UDP-4-amino-4-deoxy-L-arabinose-oxoglutarate aminotransferase [EC:2.6.1.87]	251.9	1.1e-74	TRUE	0.333333	low	FALSE	TRUE	FALSE	FALSE	TRUE	Ga0485173_0000229	TRUE	TRUE	411	1143	31470		10		FALSE	FALSE	FALSE	TRUE	TRUE	TRUE	TRUE	FALSE	TRUE	TRUE	2	TRUE	FALSE	FALSE	FALSE	FALSE	FALSE	FALSE
Ga0485173_0000229_25	Viromes	freshwater_Ga0485173_contigs	Aquatic	VIBRANT	Pfam	PF01041	DegT/DnrJ/EryC1/StrS aminotransferase family	263.3	3.7e-78	TRUE								Ga0485173_0000229	TRUE	TRUE	411	1143	31470		10		FALSE	FALSE	FALSE	TRUE	TRUE	TRUE	TRUE	FALSE	TRUE	TRUE	2	TRUE	FALSE	FALSE	FALSE	FALSE	FALSE	FALSE
Ga0485173_0000229_26	Viromes	freshwater_Ga0485173_contigs	Aquatic	DRAM-V	Pfam	PF00534	Glycosyl transferases group 1	59	4.726e-09	TRUE			TRUE	FALSE	FALSE	FALSE	FALSE	Ga0485173_0000229	TRUE	TRUE	1143	3771	32613		10		FALSE	FALSE	FALSE	TRUE	TRUE	TRUE	TRUE	FALSE	TRUE	TRUE	2	TRUE	FALSE	FALSE	FALSE	FALSE	FALSE	FALSE
Ga0485173_0000229_26	Viromes	freshwater_Ga0485173_contigs	Aquatic	VIBRANT	KEGG	K02843	waaF, rfaF; heptosyltransferase II [EC:2.4.-.-]	57.4	1.3e-15	TRUE			TRUE	TRUE	TRUE	FALSE	FALSE	Ga0485173_0000229	TRUE	TRUE	1143	3771	32613		10		FALSE	FALSE	FALSE	TRUE	TRUE	TRUE	TRUE	FALSE	TRUE	TRUE	2	TRUE	FALSE	FALSE	FALSE	FALSE	FALSE	FALSE
Ga0485173_0000229_29	Viromes	freshwater_Ga0485173_contigs	Aquatic	CheckAMG	KEGG	K21402	noeI; 2-O-methyltransferase [EC:2.1.1.-]	82.9592	3.9505e-22	TRUE	0.629668	high	FALSE	FALSE	FALSE	TRUE	FALSE	Ga0485173_0000229	TRUE	TRUE	3771	627	36384		10		TRUE	TRUE	TRUE	FALSE	FALSE	FALSE	FALSE	FALSE	FALSE	FALSE		FALSE	FALSE	FALSE	FALSE	FALSE	FALSE	FALSE
Ga0485173_0000229_29	Viromes	freshwater_Ga0485173_contigs	Aquatic	CheckAMG	PHROG	phrog_8156	methyltransferase	60.4089	2.78831e-15	TRUE			FALSE	FALSE	FALSE	TRUE	FALSE	Ga0485173_0000229	TRUE	TRUE	3771	627	36384		10		TRUE	TRUE	TRUE	FALSE	FALSE	FALSE	FALSE	FALSE	FALSE	FALSE		FALSE	FALSE	FALSE	FALSE	FALSE	FALSE	FALSE
Ga0485173_0000230_27	Viromes	freshwater_Ga0485173_contigs	Aquatic	CheckAMG	KEGG	K20997	pslA; polysaccharide biosynthesis protein PslA	308.083	2.66683e-90	TRUE			FALSE	TRUE	FALSE	FALSE	FALSE	Ga0485173_0000230	FALSE	FALSE	2517	1386					FALSE	FALSE	FALSE	TRUE	TRUE	TRUE	TRUE	FALSE	FALSE	FALSE	3	TRUE	FALSE	FALSE	FALSE	FALSE	FALSE	FALSE
Ga0485173_0000230_27	Viromes	freshwater_Ga0485173_contigs	Aquatic	CheckAMG	Pfam	PF02397	Bacterial sugar transferase	252.09	4.53958e-74	TRUE								Ga0485173_0000230	FALSE	FALSE	2517	1386					FALSE	FALSE	FALSE	TRUE	TRUE	TRUE	TRUE	FALSE	FALSE	FALSE	3	TRUE	FALSE	FALSE	FALSE	FALSE	FALSE	FALSE
Ga0485173_0000230_27	Viromes	freshwater_Ga0485173_contigs	Aquatic	DRAM-V	Pfam	PF02397	Bacterial sugar transferase	240	2.032e-68	TRUE								Ga0485173_0000230	FALSE	FALSE	2517	1386					FALSE	FALSE	FALSE	TRUE	TRUE	TRUE	TRUE	FALSE	FALSE	FALSE	3	TRUE	FALSE	FALSE	FALSE	FALSE	FALSE	FALSE
Ga0485173_0000231_29	Viromes	freshwater_Ga0485173_contigs	Aquatic	DRAM-V	MEROPS	S41A	Catlytic type: Serine; recognizes a C-terminal tripeptide, Xaa-Yaa-Zaa, in which Xaa is preferably Ala or Leu, Yaa is preferably Ala or Tyr and Zaa is preferably Ala and cleaves at a variable distance from the C-terminus; important for the degradation of incorrectly synthesized proteins			TRUE								Ga0485173_0000231	FALSE	FALSE	3483	6642					FALSE	FALSE	FALSE	TRUE	TRUE	TRUE	TRUE	FALSE	FALSE	FALSE	3	TRUE	FALSE	FALSE	FALSE	FALSE	FALSE	FALSE
Ga0485173_0000231_32	Viromes	freshwater_Ga0485173_contigs	Aquatic	CheckAMG	KEGG	K20327	xagB; glycosyltransferase XagB	368.223	1.67244e-108	TRUE			TRUE	TRUE	FALSE	FALSE	FALSE	Ga0485173_0000231	FALSE	FALSE	6351	3774					FALSE	FALSE	FALSE	TRUE	TRUE	TRUE	TRUE	FALSE	FALSE	FALSE	3	TRUE	FALSE	FALSE	FALSE	FALSE	FALSE	FALSE
Ga0485173_0000231_32	Viromes	freshwater_Ga0485173_contigs	Aquatic	CheckAMG	Pfam	PF13632	Glycosyl transferase family group 2	81.2429	1.62151e-21	TRUE			TRUE	FALSE	FALSE	FALSE	FALSE	Ga0485173_0000231	FALSE	FALSE	6351	3774					FALSE	FALSE	FALSE	TRUE	TRUE	TRUE	TRUE	FALSE	FALSE	FALSE	3	TRUE	FALSE	FALSE	FALSE	FALSE	FALSE	FALSE
Ga0485173_0000231_32	Viromes	freshwater_Ga0485173_contigs	Aquatic	DRAM-V	dbCAN	GT2	GT2 cellulose synthase (EC 2.4.1.12); chitin synthase (EC 2.4.1.16); dolichyl-phosphate beta-D-mannosyltransferase (EC 2.4.1.83); dolichyl-phosphate beta-glucosyltransferase (EC 2.4.1.117); N-acetylglucosaminyltransferase (EC 2.4.1.-); N-acetylgalactosaminyltransferase (EC 2.4.1.-); hyaluronan synthase (EC 2.4.1.212); chitin oligosaccharide synthase (EC 2.4.1.-); beta-1,3-glucan synthase (EC 2.4.1.34); beta-1,4-mannan synthase (EC 2.4.1.-); beta-mannosylphosphodecaprenol-mannooligosaccharide alpha-1,6-mannosyltransferase (EC 2.4.1.199); UDP-Galf: rhamnopyranosyl-N-acetylglucosaminyl-PP-decaprenol beta-1,4/1,5-galactofuranosyltransferase (EC 2.4.1.287); UDP-Galf: galactofuranosyl-galactofuranosyl-rhamnosyl-N-acetylglucosaminyl-PP-decaprenol beta-1,5/1,6-galactofuranosyltransferase (EC 2.4.1.288); dTDP-L-Rha: N-acetylglucosaminyl-PP-decaprenol alpha-1,3-L-rhamnosyltransferase (EC 2.4.1.289)			TRUE	0.0833333	very low	TRUE	TRUE	FALSE	FALSE	TRUE	Ga0485173_0000231	FALSE	FALSE	6351	3774					FALSE	FALSE	FALSE	TRUE	TRUE	TRUE	TRUE	FALSE	FALSE	FALSE	3	TRUE	FALSE	FALSE	FALSE	FALSE	FALSE	FALSE
Ga0485173_0000232_8	Viromes	freshwater_Ga0485173_contigs	Aquatic	CheckAMG	FOAM	HMMsoil29275	ABC.PA.S; polar amino acid transport system substrate-binding protein	101.599	8.19248e-28	TRUE	0.783092	high						Ga0485173_0000232	FALSE	FALSE	2241	2472					FALSE	FALSE	TRUE	TRUE	TRUE	TRUE	TRUE	FALSE	FALSE	FALSE	3	TRUE	FALSE	FALSE	FALSE	FALSE	FALSE	FALSE
Ga0485173_0000232_8	Viromes	freshwater_Ga0485173_contigs	Aquatic	CheckAMG	KEGG	K02030	ABC.PA.S; polar amino acid transport system substrate-binding protein	78.9832	6.18201e-21	TRUE	0.783092	high						Ga0485173_0000232	FALSE	FALSE	2241	2472					FALSE	FALSE	TRUE	TRUE	TRUE	TRUE	TRUE	FALSE	FALSE	FALSE	3	TRUE	FALSE	FALSE	FALSE	FALSE	FALSE	FALSE
Ga0485173_0000232_8	Viromes	freshwater_Ga0485173_contigs	Aquatic	DRAM-V	KEGG	K02030	ABC.PA.S; polar amino acid transport system substrate-binding protein	83.8	2.7e-22	TRUE	0.783092	high						Ga0485173_0000232	FALSE	FALSE	2241	2472					FALSE	FALSE	TRUE	TRUE	TRUE	TRUE	TRUE	FALSE	FALSE	FALSE	3	TRUE	FALSE	FALSE	FALSE	FALSE	FALSE	FALSE
Ga0485173_0000237_22	Viromes	freshwater_Ga0485173_contigs	Aquatic	CheckAMG	CAMPER	K00135	gabD; succinate-semialdehyde dehydrogenase / glutarate-semialdehyde dehydrogenase [EC:1.2.1.16 1.2.1.79 1.2.1.20]	303.887	5.61708e-89	TRUE								Ga0485173_0000237	FALSE	FALSE	10737	7278					FALSE	FALSE	FALSE	TRUE	TRUE	TRUE	TRUE	FALSE	FALSE	FALSE	3	TRUE	FALSE	FALSE	FALSE	FALSE	FALSE	FALSE
Ga0485173_0000237_22	Viromes	freshwater_Ga0485173_contigs	Aquatic	CheckAMG	CAMPER	K00135	gabD; succinate-semialdehyde dehydrogenase / glutarate-semialdehyde dehydrogenase [EC:1.2.1.16 1.2.1.79 1.2.1.20]	304.116	4.78948e-89	TRUE								Ga0485173_0000237	FALSE	FALSE	10737	7278					FALSE	FALSE	FALSE	TRUE	TRUE	TRUE	TRUE	FALSE	FALSE	FALSE	3	TRUE	FALSE	FALSE	FALSE	FALSE	FALSE	FALSE
Ga0485173_0000237_22	Viromes	freshwater_Ga0485173_contigs	Aquatic	CheckAMG	CAMPER	K00135	succinate-semialdehyde dehydrogenase / glutarate-semialdehyde dehydrogenase [EC:1.2.1.16 1.2.1.79 1.2.1.20]	303.887	5.61708e-89	TRUE								Ga0485173_0000237	FALSE	FALSE	10737	7278					FALSE	FALSE	FALSE	TRUE	TRUE	TRUE	TRUE	FALSE	FALSE	FALSE	3	TRUE	FALSE	FALSE	FALSE	FALSE	FALSE	FALSE
Ga0485173_0000237_22	Viromes	freshwater_Ga0485173_contigs	Aquatic	CheckAMG	CAMPER	K00135	succinate-semialdehyde dehydrogenase / glutarate-semialdehyde dehydrogenase [EC:1.2.1.16 1.2.1.79 1.2.1.20]	304.116	4.78948e-89	TRUE								Ga0485173_0000237	FALSE	FALSE	10737	7278					FALSE	FALSE	FALSE	TRUE	TRUE	TRUE	TRUE	FALSE	FALSE	FALSE	3	TRUE	FALSE	FALSE	FALSE	FALSE	FALSE	FALSE
Ga0485173_0000237_22	Viromes	freshwater_Ga0485173_contigs	Aquatic	CheckAMG	FOAM	HMMsoil107688	astD; succinylglutamic semialdehyde dehydrogenase [EC:1.2.1.71]	592.018	1.2359e-176	TRUE	0.804197	very high						Ga0485173_0000237	FALSE	FALSE	10737	7278					FALSE	FALSE	FALSE	TRUE	TRUE	TRUE	TRUE	FALSE	FALSE	FALSE	3	TRUE	FALSE	FALSE	FALSE	FALSE	FALSE	FALSE
Ga0485173_0000237_22	Viromes	freshwater_Ga0485173_contigs	Aquatic	CheckAMG	KEGG	K06447	astD; succinylglutamic semialdehyde dehydrogenase [EC:1.2.1.71]	684.807	1.13133e-204	TRUE	0.804197	very high						Ga0485173_0000237	FALSE	FALSE	10737	7278					FALSE	FALSE	FALSE	TRUE	TRUE	TRUE	TRUE	FALSE	FALSE	FALSE	3	TRUE	FALSE	FALSE	FALSE	FALSE	FALSE	FALSE
Ga0485173_0000237_22	Viromes	freshwater_Ga0485173_contigs	Aquatic	CheckAMG	PHROG	phrog_15577		239.366	1.13937e-69	TRUE								Ga0485173_0000237	FALSE	FALSE	10737	7278					FALSE	FALSE	FALSE	TRUE	TRUE	TRUE	TRUE	FALSE	FALSE	FALSE	3	TRUE	FALSE	FALSE	FALSE	FALSE	FALSE	FALSE
Ga0485173_0000237_22	Viromes	freshwater_Ga0485173_contigs	Aquatic	CheckAMG	Pfam	PF00171	Aldehyde dehydrogenase family	373.3	2.79622e-110	TRUE	0.792022	high						Ga0485173_0000237	FALSE	FALSE	10737	7278					FALSE	FALSE	FALSE	TRUE	TRUE	TRUE	TRUE	FALSE	FALSE	FALSE	3	TRUE	FALSE	FALSE	FALSE	FALSE	FALSE	FALSE
Ga0485173_0000237_22	Viromes	freshwater_Ga0485173_contigs	Aquatic	DRAM-V	Pfam	PF00171	Aldehyde dehydrogenase family	286	6.148e-84	TRUE	0.792022	high						Ga0485173_0000237	FALSE	FALSE	10737	7278					FALSE	FALSE	FALSE	TRUE	TRUE	TRUE	TRUE	FALSE	FALSE	FALSE	3	TRUE	FALSE	FALSE	FALSE	FALSE	FALSE	FALSE
Ga0485173_0000237_27	Viromes	freshwater_Ga0485173_contigs	Aquatic	CheckAMG	FOAM	HMMsoil60225	PRUNE, PPX1; exopolyphosphatase [EC:3.6.1.11]	298.215	1.10521e-87	TRUE			FALSE	FALSE	FALSE	FALSE	TRUE	Ga0485173_0000237	FALSE	FALSE	15123	2892					FALSE	FALSE	FALSE	TRUE	TRUE	TRUE	TRUE	FALSE	FALSE	FALSE	3	TRUE	FALSE	FALSE	FALSE	FALSE	FALSE	FALSE
Ga0485173_0000237_27	Viromes	freshwater_Ga0485173_contigs	Aquatic	CheckAMG	KEGG	K01524	ppx-gppA; exopolyphosphatase / guanosine-5'-triphosphate,3'-diphosphate pyrophosphatase [EC:3.6.1.11 3.6.1.40]	365.505	1.23715e-107	TRUE			FALSE	FALSE	FALSE	FALSE	TRUE	Ga0485173_0000237	FALSE	FALSE	15123	2892					FALSE	FALSE	FALSE	TRUE	TRUE	TRUE	TRUE	FALSE	FALSE	FALSE	3	TRUE	FALSE	FALSE	FALSE	FALSE	FALSE	FALSE
Ga0485173_0000237_27	Viromes	freshwater_Ga0485173_contigs	Aquatic	CheckAMG	Pfam	PF02541	Ppx/GppA phosphatase family	149.936	1.88687e-42	TRUE								Ga0485173_0000237	FALSE	FALSE	15123	2892					FALSE	FALSE	FALSE	TRUE	TRUE	TRUE	TRUE	FALSE	FALSE	FALSE	3	TRUE	FALSE	FALSE	FALSE	FALSE	FALSE	FALSE
Ga0485173_0000237_27	Viromes	freshwater_Ga0485173_contigs	Aquatic	DRAM-V	Pfam	PF02541	Ppx/GppA phosphatase family	187	1.434e-51	TRUE								Ga0485173_0000237	FALSE	FALSE	15123	2892					FALSE	FALSE	FALSE	TRUE	TRUE	TRUE	TRUE	FALSE	FALSE	FALSE	3	TRUE	FALSE	FALSE	FALSE	FALSE	FALSE	FALSE
Ga0485173_0000237_30	Viromes	freshwater_Ga0485173_contigs	Aquatic	CheckAMG	KEGG	K00954	E2.7.7.3A, coaD, kdtB; pantetheine-phosphate adenylyltransferase [EC:2.7.7.3]	238.113	1.81208e-69	TRUE	0.728042	high	FALSE	FALSE	FALSE	FALSE	TRUE	Ga0485173_0000237	FALSE	FALSE	18015	1287					FALSE	FALSE	TRUE	TRUE	TRUE	TRUE	TRUE	FALSE	FALSE	FALSE	3	TRUE	FALSE	FALSE	FALSE	FALSE	FALSE	FALSE
Ga0485173_0000237_30	Viromes	freshwater_Ga0485173_contigs	Aquatic	CheckAMG	PHROG	phrog_29208		141.305	4.09005e-40	TRUE								Ga0485173_0000237	FALSE	FALSE	18015	1287					FALSE	FALSE	TRUE	TRUE	TRUE	TRUE	TRUE	FALSE	FALSE	FALSE	3	TRUE	FALSE	FALSE	FALSE	FALSE	FALSE	FALSE
Ga0485173_0000237_30	Viromes	freshwater_Ga0485173_contigs	Aquatic	CheckAMG	Pfam	PF01467	Cytidylyltransferase-like	86.252	4.0755e-23	TRUE	0.453615	medium	FALSE	FALSE	FALSE	FALSE	TRUE	Ga0485173_0000237	FALSE	FALSE	18015	1287					FALSE	FALSE	TRUE	TRUE	TRUE	TRUE	TRUE	FALSE	FALSE	FALSE	3	TRUE	FALSE	FALSE	FALSE	FALSE	FALSE	FALSE
Ga0485173_0000237_30	Viromes	freshwater_Ga0485173_contigs	Aquatic	DRAM-V	Pfam	PF01467	Cytidylyltransferase	74	6.542e-16	TRUE	0.453615	medium	FALSE	FALSE	FALSE	FALSE	TRUE	Ga0485173_0000237	FALSE	FALSE	18015	1287					FALSE	FALSE	TRUE	TRUE	TRUE	TRUE	TRUE	FALSE	FALSE	FALSE	3	TRUE	FALSE	FALSE	FALSE	FALSE	FALSE	FALSE
Ga0485173_0000237_36	Viromes	freshwater_Ga0485173_contigs	Aquatic	CheckAMG	KEGG	K02913	RP-L33, MRPL33, rpmG; large subunit ribosomal protein L33	76.351	4.13113e-20	TRUE								Ga0485173_0000237	FALSE	FALSE	4233	834					FALSE	FALSE	FALSE	TRUE	TRUE	TRUE	TRUE	FALSE	FALSE	FALSE	3	TRUE	FALSE	FALSE	FALSE	FALSE	FALSE	FALSE
Ga0485173_0000237_36	Viromes	freshwater_Ga0485173_contigs	Aquatic	DRAM-V	KEGG	K02913	large subunit ribosomal protein L33	80.3	2.8e-21	TRUE								Ga0485173_0000237	FALSE	FALSE	4233	834					FALSE	FALSE	FALSE	TRUE	TRUE	TRUE	TRUE	FALSE	FALSE	FALSE	3	TRUE	FALSE	FALSE	FALSE	FALSE	FALSE	FALSE
Ga0485173_0000240_18	Viromes	freshwater_Ga0485173_contigs	Aquatic	CheckAMG	Pfam	PF14100	Family of unknown function (DUF6807)	170.74	8.90747e-49	TRUE								Ga0485173_0000240	FALSE	FALSE	2328	3393					FALSE	FALSE	FALSE	TRUE	TRUE	TRUE	TRUE	FALSE	FALSE	FALSE	3	TRUE	FALSE	FALSE	FALSE	FALSE	FALSE	FALSE
Ga0485173_0000240_18	Viromes	freshwater_Ga0485173_contigs	Aquatic	DRAM-V	Pfam	PF14100	Methane oxygenase PmoA	173	2.082e-46	TRUE								Ga0485173_0000240	FALSE	FALSE	2328	3393					FALSE	FALSE	FALSE	TRUE	TRUE	TRUE	TRUE	FALSE	FALSE	FALSE	3	TRUE	FALSE	FALSE	FALSE	FALSE	FALSE	FALSE
Ga0485173_0000240_20	Viromes	freshwater_Ga0485173_contigs	Aquatic	CheckAMG	KEGG	K02406	fliC, hag; flagellin	226.292	1.37533e-65	TRUE								Ga0485173_0000240	FALSE	FALSE	4839	882					FALSE	FALSE	FALSE	TRUE	TRUE	TRUE	TRUE	FALSE	FALSE	FALSE	3	TRUE	FALSE	FALSE	FALSE	FALSE	FALSE	FALSE
Ga0485173_0000240_20	Viromes	freshwater_Ga0485173_contigs	Aquatic	CheckAMG	PHROG	phrog_16088		114.349	1.57118e-31	TRUE								Ga0485173_0000240	FALSE	FALSE	4839	882					FALSE	FALSE	FALSE	TRUE	TRUE	TRUE	TRUE	FALSE	FALSE	FALSE	3	TRUE	FALSE	FALSE	FALSE	FALSE	FALSE	FALSE
Ga0485173_0000240_20	Viromes	freshwater_Ga0485173_contigs	Aquatic	CheckAMG	Pfam	PF00700	Bacterial flagellin C-terminal helical region	98.5945	3.84268e-27	TRUE								Ga0485173_0000240	FALSE	FALSE	4839	882					FALSE	FALSE	FALSE	TRUE	TRUE	TRUE	TRUE	FALSE	FALSE	FALSE	3	TRUE	FALSE	FALSE	FALSE	FALSE	FALSE	FALSE
Ga0485173_0000240_20	Viromes	freshwater_Ga0485173_contigs	Aquatic	DRAM-V	KEGG	K02406	flagellin	239.2	2.6e-69	TRUE								Ga0485173_0000240	FALSE	FALSE	4839	882					FALSE	FALSE	FALSE	TRUE	TRUE	TRUE	TRUE	FALSE	FALSE	FALSE	3	TRUE	FALSE	FALSE	FALSE	FALSE	FALSE	FALSE
Ga0485173_0000240_34	Viromes	freshwater_Ga0485173_contigs	Aquatic	CheckAMG	KEGG	K02556	motA; chemotaxis protein MotA	190.114	1.24069e-54	TRUE								Ga0485173_0000240	FALSE	FALSE	8991	864					FALSE	FALSE	FALSE	TRUE	TRUE	TRUE	TRUE	FALSE	FALSE	FALSE	3	TRUE	FALSE	FALSE	FALSE	FALSE	FALSE	FALSE
Ga0485173_0000240_34	Viromes	freshwater_Ga0485173_contigs	Aquatic	CheckAMG	PHROG	phrog_21194		194.002	5.39543e-56	TRUE								Ga0485173_0000240	FALSE	FALSE	8991	864					FALSE	FALSE	FALSE	TRUE	TRUE	TRUE	TRUE	FALSE	FALSE	FALSE	3	TRUE	FALSE	FALSE	FALSE	FALSE	FALSE	FALSE
Ga0485173_0000240_34	Viromes	freshwater_Ga0485173_contigs	Aquatic	DRAM-V	KEGG	K02556	chemotaxis protein MotA	182.6	2.2e-52	TRUE								Ga0485173_0000240	FALSE	FALSE	8991	864					FALSE	FALSE	FALSE	TRUE	TRUE	TRUE	TRUE	FALSE	FALSE	FALSE	3	TRUE	FALSE	FALSE	FALSE	FALSE	FALSE	FALSE
Ga0485173_0000243_23	Viromes	freshwater_Ga0485173_contigs	Aquatic	CheckAMG	FOAM	HMMsoil22940	metZ; O-succinylhomoserine sulfhydrylase [EC:2.5.1.-]	615.223	6.99508e-184	TRUE								Ga0485173_0000243	FALSE	FALSE	1539	1215					FALSE	FALSE	TRUE	TRUE	TRUE	TRUE	TRUE	FALSE	FALSE	FALSE	3	TRUE	FALSE	FALSE	FALSE	FALSE	FALSE	FALSE
Ga0485173_0000243_23	Viromes	freshwater_Ga0485173_contigs	Aquatic	CheckAMG	KEGG	K10764	metZ; O-succinylhomoserine sulfhydrylase [EC:2.5.1.-]	637.265	1.53931e-190	TRUE								Ga0485173_0000243	FALSE	FALSE	1539	1215					FALSE	FALSE	TRUE	TRUE	TRUE	TRUE	TRUE	FALSE	FALSE	FALSE	3	TRUE	FALSE	FALSE	FALSE	FALSE	FALSE	FALSE
Ga0485173_0000243_23	Viromes	freshwater_Ga0485173_contigs	Aquatic	CheckAMG	METABOLIC	PF01053	methionine gamma-lyase	468.648	2.03739e-139	TRUE	0.808129	very high						Ga0485173_0000243	FALSE	FALSE	1539	1215					FALSE	FALSE	TRUE	TRUE	TRUE	TRUE	TRUE	FALSE	FALSE	FALSE	3	TRUE	FALSE	FALSE	FALSE	FALSE	FALSE	FALSE
Ga0485173_0000243_23	Viromes	freshwater_Ga0485173_contigs	Aquatic	CheckAMG	Pfam	PF01053	Cys/Met metabolism PLP-dependent enzyme	468.594	2.09497e-139	TRUE	0.808129	very high						Ga0485173_0000243	FALSE	FALSE	1539	1215					FALSE	FALSE	TRUE	TRUE	TRUE	TRUE	TRUE	FALSE	FALSE	FALSE	3	TRUE	FALSE	FALSE	FALSE	FALSE	FALSE	FALSE
Ga0485173_0000243_23	Viromes	freshwater_Ga0485173_contigs	Aquatic	DRAM-V	Pfam	PF00266	Aminotransferase class-V	48	4.827e-06	TRUE								Ga0485173_0000243	FALSE	FALSE	1539	1215					FALSE	FALSE	TRUE	TRUE	TRUE	TRUE	TRUE	FALSE	FALSE	FALSE	3	TRUE	FALSE	FALSE	FALSE	FALSE	FALSE	FALSE
Ga0485173_0000243_23	Viromes	freshwater_Ga0485173_contigs	Aquatic	DRAM-V	Pfam	PF01053	Cys/Met metabolism PLP-dependent enzyme	415	2.067e-129	TRUE	0.808129	very high						Ga0485173_0000243	FALSE	FALSE	1539	1215					FALSE	FALSE	TRUE	TRUE	TRUE	TRUE	TRUE	FALSE	FALSE	FALSE	3	TRUE	FALSE	FALSE	FALSE	FALSE	FALSE	FALSE
Ga0485173_0000243_7	Viromes	freshwater_Ga0485173_contigs	Aquatic	CheckAMG	KEGG	K01647	CS, gltA; citrate synthase [EC:2.3.3.1]	446.808	2.33384e-132	TRUE	0.843633	very high						Ga0485173_0000243	FALSE	FALSE	3765	14283					FALSE	FALSE	FALSE	TRUE	TRUE	TRUE	TRUE	FALSE	FALSE	FALSE	3	TRUE	FALSE	FALSE	FALSE	FALSE	FALSE	TRUE
Ga0485173_0000243_7	Viromes	freshwater_Ga0485173_contigs	Aquatic	CheckAMG	Pfam	PF00285	Citrate synthase, C-terminal domain	465.52	2.02979e-138	TRUE	0.859376	very high						Ga0485173_0000243	FALSE	FALSE	3765	14283					FALSE	FALSE	FALSE	TRUE	TRUE	TRUE	TRUE	FALSE	FALSE	FALSE	3	TRUE	FALSE	FALSE	FALSE	FALSE	FALSE	TRUE
Ga0485173_0000243_7	Viromes	freshwater_Ga0485173_contigs	Aquatic	DRAM-V	KEGG	K01647	citrate synthase [EC:2.3.3.1] [RN:R00351]	476.1	4.1e-141	TRUE	0.843633	very high						Ga0485173_0000243	FALSE	FALSE	3765	14283					FALSE	FALSE	FALSE	TRUE	TRUE	TRUE	TRUE	FALSE	FALSE	FALSE	3	TRUE	FALSE	FALSE	FALSE	FALSE	FALSE	TRUE
Ga0485173_0000243_8	Viromes	freshwater_Ga0485173_contigs	Aquatic	CheckAMG	FOAM	HMMsoil47103	LEU1; 3-isopropylmalate dehydratase [EC:4.2.1.33]; leuC, IPMI-L; 3-isopropylmalate/(R)-2-methylmalate dehydratase large subunit [EC:4.2.1.33] [EC:4.2.1.35]; leuD, IPMI-S; 3-isopropylmalate/(R)-2-methylmalate dehydratase small subunit [EC:4.2.1.33] [EC:4.2.1.35]	831.134	8.52699e-249	TRUE	0.898995	very high						Ga0485173_0000243	FALSE	FALSE	5079	12969					FALSE	FALSE	FALSE	TRUE	TRUE	TRUE	TRUE	FALSE	FALSE	FALSE	3	TRUE	FALSE	FALSE	FALSE	FALSE	FALSE	FALSE
Ga0485173_0000243_8	Viromes	freshwater_Ga0485173_contigs	Aquatic	CheckAMG	KEGG	K01702	LEU1; 3-isopropylmalate dehydratase [EC:4.2.1.33]	828.257	1.18245e-247	TRUE	0.88274	very high						Ga0485173_0000243	FALSE	FALSE	5079	12969					FALSE	FALSE	FALSE	TRUE	TRUE	TRUE	TRUE	FALSE	FALSE	FALSE	3	TRUE	FALSE	FALSE	FALSE	FALSE	FALSE	FALSE
Ga0485173_0000243_8	Viromes	freshwater_Ga0485173_contigs	Aquatic	CheckAMG	Pfam	PF00330	Aconitase family (aconitate hydratase)	606.015	9.64266e-181	TRUE								Ga0485173_0000243	FALSE	FALSE	5079	12969					FALSE	FALSE	FALSE	TRUE	TRUE	TRUE	TRUE	FALSE	FALSE	FALSE	3	TRUE	FALSE	FALSE	FALSE	FALSE	FALSE	FALSE
Ga0485173_0000243_8	Viromes	freshwater_Ga0485173_contigs	Aquatic	DRAM-V	KEGG	K01703	leuCD; 3-isopropylmalate/(R)-2-methylmalate dehydratase [EC:4.2.1.33 4.2.1.35] [RN:R03896 R03898]	637.2	4.2e-190	TRUE	0.884511	very high						Ga0485173_0000243	FALSE	FALSE	5079	12969					FALSE	FALSE	FALSE	TRUE	TRUE	TRUE	TRUE	FALSE	FALSE	FALSE	3	TRUE	FALSE	FALSE	FALSE	FALSE	FALSE	FALSE
Ga0485173_0000243_8	Viromes	freshwater_Ga0485173_contigs	Aquatic	DRAM-V	Pfam	PF00330	Aconitase family (aconitate hydratase)	416	1.277e-128	TRUE								Ga0485173_0000243	FALSE	FALSE	5079	12969					FALSE	FALSE	FALSE	TRUE	TRUE	TRUE	TRUE	FALSE	FALSE	FALSE	3	TRUE	FALSE	FALSE	FALSE	FALSE	FALSE	FALSE
Ga0485173_0000244_11	Viromes	freshwater_Ga0485173_contigs	Aquatic	CheckAMG	FOAM	HMMsoil56994	metH, MTR; 5-methyltetrahydrofolate--homocysteine methyltransferase [EC:2.1.1.13]	417.767	4.53662e-124	TRUE	0.873447	very high	FALSE	FALSE	FALSE	TRUE	FALSE	Ga0485173_0000244	FALSE	FALSE		1671					FALSE	FALSE	TRUE	TRUE	TRUE	TRUE	TRUE	FALSE	FALSE	FALSE	3	TRUE	FALSE	FALSE	FALSE	FALSE	FALSE	FALSE
