## Supplemental Table 8 for "CheckAMG: Accurate Identification of Auxiliary Viral Genes with Genome Language Models": Supplemental_Table_8.xlsx (part 13 of 67)

### Sheet: Supplemental Table 8 (continued)
Supplemental Table 8. Final annotations (one row per annotation) of the genes called as an AMG at CheckAMG (high), DRAM-V (default) or VIBRANT (high) across all benchmark datasets, with supporting evidence from CheckAMG, DRAM-V, and VIBRANT, including annotation hit details, AMG weight, cautious-function filter flags, viral-context signals, and each tool's tier and stringency calls.
Ga0485173_0000244_11	Viromes	freshwater_Ga0485173_contigs	Aquatic	CheckAMG	KEGG	K00547	mmuM, BHMT2; homocysteine S-methyltransferase [EC:2.1.1.10]	137.661	9.91791e-39	TRUE	0.5	medium	FALSE	FALSE	FALSE	TRUE	FALSE	Ga0485173_0000244	FALSE	FALSE		1671					FALSE	FALSE	TRUE	TRUE	TRUE	TRUE	TRUE	FALSE	FALSE	FALSE	3	TRUE	FALSE	FALSE	FALSE	FALSE	FALSE	FALSE
Ga0485173_0000244_11	Viromes	freshwater_Ga0485173_contigs	Aquatic	CheckAMG	Pfam	PF02574	Homocysteine S-methyltransferase	323.157	4.06729e-95	TRUE			FALSE	FALSE	FALSE	TRUE	FALSE	Ga0485173_0000244	FALSE	FALSE		1671					FALSE	FALSE	TRUE	TRUE	TRUE	TRUE	TRUE	FALSE	FALSE	FALSE	3	TRUE	FALSE	FALSE	FALSE	FALSE	FALSE	FALSE
Ga0485173_0000244_11	Viromes	freshwater_Ga0485173_contigs	Aquatic	DRAM-V	KEGG	K00548	methionine synthase [EC:2.1.1.13 2.1.1.14] [RN:R00946 R04405]	531.4	1.2e-157	TRUE	0.666667	high	FALSE	FALSE	FALSE	TRUE	FALSE	Ga0485173_0000244	FALSE	FALSE		1671					FALSE	FALSE	TRUE	TRUE	TRUE	TRUE	TRUE	FALSE	FALSE	FALSE	3	TRUE	FALSE	FALSE	FALSE	FALSE	FALSE	FALSE
Ga0485173_0000244_16	Viromes	freshwater_Ga0485173_contigs	Aquatic	CheckAMG	FOAM	HMMsoil53280	purK; 5-(carboxyamino)imidazole ribonucleotide synthase [EC:6.3.4.18]	187.226	3.9953e-54	TRUE			FALSE	FALSE	FALSE	FALSE	TRUE	Ga0485173_0000244	FALSE	TRUE	2334	1386					FALSE	FALSE	FALSE	TRUE	TRUE	TRUE	TRUE	FALSE	FALSE	FALSE	3	TRUE	FALSE	FALSE	FALSE	FALSE	FALSE	FALSE
Ga0485173_0000244_16	Viromes	freshwater_Ga0485173_contigs	Aquatic	CheckAMG	KEGG	K01589	purK; 5-(carboxyamino)imidazole ribonucleotide synthase [EC:6.3.4.18]	445.986	4.09182e-132	TRUE			FALSE	FALSE	FALSE	FALSE	TRUE	Ga0485173_0000244	FALSE	TRUE	2334	1386					FALSE	FALSE	FALSE	TRUE	TRUE	TRUE	TRUE	FALSE	FALSE	FALSE	3	TRUE	FALSE	FALSE	FALSE	FALSE	FALSE	FALSE
Ga0485173_0000244_16	Viromes	freshwater_Ga0485173_contigs	Aquatic	CheckAMG	Pfam	PF02222	ATP-grasp domain	160.525	6.14586e-46	TRUE								Ga0485173_0000244	FALSE	TRUE	2334	1386					FALSE	FALSE	FALSE	TRUE	TRUE	TRUE	TRUE	FALSE	FALSE	FALSE	3	TRUE	FALSE	FALSE	FALSE	FALSE	FALSE	FALSE
Ga0485173_0000244_16	Viromes	freshwater_Ga0485173_contigs	Aquatic	DRAM-V	KEGG	K01589	5-(carboxyamino)imidazole ribonucleotide synthase [EC:6.3.4.18] [RN:R07405]	447.1	2.2e-132	TRUE			FALSE	FALSE	FALSE	FALSE	TRUE	Ga0485173_0000244	FALSE	TRUE	2334	1386					FALSE	FALSE	FALSE	TRUE	TRUE	TRUE	TRUE	FALSE	FALSE	FALSE	3	TRUE	FALSE	FALSE	FALSE	FALSE	FALSE	FALSE
Ga0485173_0000244_18	Viromes	freshwater_Ga0485173_contigs	Aquatic	CheckAMG	FOAM	HMMsoil48894	lpcC; mannosyltransferase [EC:2.4.1.-]	141.132	4.47891e-40	TRUE			TRUE	TRUE	FALSE	FALSE	FALSE	Ga0485173_0000244	FALSE	TRUE	3720	7008					FALSE	FALSE	FALSE	TRUE	TRUE	TRUE	TRUE	FALSE	FALSE	FALSE	3	TRUE	FALSE	FALSE	FALSE	FALSE	FALSE	FALSE
Ga0485173_0000244_18	Viromes	freshwater_Ga0485173_contigs	Aquatic	CheckAMG	KEGG	K00754	bshA; L-malate glycosyltransferase [EC:2.4.1.-]	479.497	2.33456e-142	TRUE			TRUE	FALSE	FALSE	FALSE	FALSE	Ga0485173_0000244	FALSE	TRUE	3720	7008					FALSE	FALSE	FALSE	TRUE	TRUE	TRUE	TRUE	FALSE	FALSE	FALSE	3	TRUE	FALSE	FALSE	FALSE	FALSE	FALSE	FALSE
Ga0485173_0000244_18	Viromes	freshwater_Ga0485173_contigs	Aquatic	CheckAMG	PHROG	phrog_2170	glycosyltransferase	85.4692	6.96296e-23	TRUE			TRUE	TRUE	FALSE	FALSE	FALSE	Ga0485173_0000244	FALSE	TRUE	3720	7008					FALSE	FALSE	FALSE	TRUE	TRUE	TRUE	TRUE	FALSE	FALSE	FALSE	3	TRUE	FALSE	FALSE	FALSE	FALSE	FALSE	FALSE
Ga0485173_0000244_18	Viromes	freshwater_Ga0485173_contigs	Aquatic	CheckAMG	Pfam	PF00534	Glycosyl transferases group 1	141.095	4.86869e-40	TRUE			TRUE	FALSE	FALSE	FALSE	FALSE	Ga0485173_0000244	FALSE	TRUE	3720	7008					FALSE	FALSE	FALSE	TRUE	TRUE	TRUE	TRUE	FALSE	FALSE	FALSE	3	TRUE	FALSE	FALSE	FALSE	FALSE	FALSE	FALSE
Ga0485173_0000244_18	Viromes	freshwater_Ga0485173_contigs	Aquatic	DRAM-V	Pfam	PF00534	Glycosyl transferases group 1	118	2.394e-28	TRUE			TRUE	FALSE	FALSE	FALSE	FALSE	Ga0485173_0000244	FALSE	TRUE	3720	7008					FALSE	FALSE	FALSE	TRUE	TRUE	TRUE	TRUE	FALSE	FALSE	FALSE	3	TRUE	FALSE	FALSE	FALSE	FALSE	FALSE	FALSE
Ga0485173_0000244_22	Viromes	freshwater_Ga0485173_contigs	Aquatic	CheckAMG	FOAM	HMMsoil125282	ATP2C; P-type Ca2+ transporter type 2C [EC:7.2.2.10]	515.079	2.64008e-153	TRUE								Ga0485173_0000244	FALSE	FALSE	4437	2571					FALSE	FALSE	FALSE	TRUE	TRUE	TRUE	TRUE	FALSE	FALSE	FALSE	3	TRUE	FALSE	FALSE	FALSE	FALSE	FALSE	FALSE
Ga0485173_0000244_22	Viromes	freshwater_Ga0485173_contigs	Aquatic	CheckAMG	KEGG	K01537	ATP2C; P-type Ca2+ transporter type 2C [EC:7.2.2.10]	1042.48	0	TRUE								Ga0485173_0000244	FALSE	FALSE	4437	2571					FALSE	FALSE	FALSE	TRUE	TRUE	TRUE	TRUE	FALSE	FALSE	FALSE	3	TRUE	FALSE	FALSE	FALSE	FALSE	FALSE	FALSE
Ga0485173_0000244_22	Viromes	freshwater_Ga0485173_contigs	Aquatic	CheckAMG	PHROG	phrog_12316	ATPase	676.426	1.14583e-201	TRUE								Ga0485173_0000244	FALSE	FALSE	4437	2571					FALSE	FALSE	FALSE	TRUE	TRUE	TRUE	TRUE	FALSE	FALSE	FALSE	3	TRUE	FALSE	FALSE	FALSE	FALSE	FALSE	FALSE
Ga0485173_0000244_22	Viromes	freshwater_Ga0485173_contigs	Aquatic	DRAM-V	Pfam	PF00122	E1-E2 ATPase	146	1.867e-35	TRUE								Ga0485173_0000244	FALSE	FALSE	4437	2571					FALSE	FALSE	FALSE	TRUE	TRUE	TRUE	TRUE	FALSE	FALSE	FALSE	3	TRUE	FALSE	FALSE	FALSE	FALSE	FALSE	FALSE
Ga0485173_0000244_25	Viromes	freshwater_Ga0485173_contigs	Aquatic	DRAM-V	Pfam	PF00135	Carboxylesterase family	50	1.172e-06	TRUE								Ga0485173_0000244	FALSE	FALSE	816	1218					FALSE	FALSE	FALSE	TRUE	TRUE	TRUE	TRUE	FALSE	FALSE	FALSE	3	TRUE	FALSE	FALSE	FALSE	FALSE	FALSE	FALSE
Ga0485173_0000244_27	Viromes	freshwater_Ga0485173_contigs	Aquatic	CheckAMG	FOAM	HMMsoil60856	KYNU, kynU; kynureninase [EC:3.7.1.3]	302.718	5.6755e-89	TRUE	0.81174	very high						Ga0485173_0000244	FALSE	FALSE	510	8511					FALSE	FALSE	FALSE	TRUE	TRUE	TRUE	TRUE	FALSE	FALSE	FALSE	3	TRUE	FALSE	FALSE	FALSE	FALSE	FALSE	FALSE
Ga0485173_0000244_27	Viromes	freshwater_Ga0485173_contigs	Aquatic	CheckAMG	KEGG	K01556	KYNU, kynU; kynureninase [EC:3.7.1.3]	642.361	1.85383e-191	TRUE	0.81174	very high						Ga0485173_0000244	FALSE	FALSE	510	8511					FALSE	FALSE	FALSE	TRUE	TRUE	TRUE	TRUE	FALSE	FALSE	FALSE	3	TRUE	FALSE	FALSE	FALSE	FALSE	FALSE	FALSE
Ga0485173_0000244_27	Viromes	freshwater_Ga0485173_contigs	Aquatic	DRAM-V	Pfam	PF00266	Aminotransferase class-V	146	2.909e-37	TRUE								Ga0485173_0000244	FALSE	FALSE	510	8511					FALSE	FALSE	FALSE	TRUE	TRUE	TRUE	TRUE	FALSE	FALSE	FALSE	3	TRUE	FALSE	FALSE	FALSE	FALSE	FALSE	FALSE
Ga0485173_0000244_31	Viromes	freshwater_Ga0485173_contigs	Aquatic	CheckAMG	FOAM	HMMsoil4169	E2.2.1.6L, ilvB, ilvG, ilvI; acetolactate synthase I/II/III large subunit [EC:2.2.1.6]	107.743	9.57907e-30	TRUE	0.747839	high						Ga0485173_0000244	FALSE	FALSE	6519	2502					FALSE	FALSE	TRUE	TRUE	TRUE	TRUE	TRUE	FALSE	FALSE	FALSE	3	TRUE	FALSE	FALSE	FALSE	FALSE	FALSE	FALSE
Ga0485173_0000244_31	Viromes	freshwater_Ga0485173_contigs	Aquatic	CheckAMG	KEGG	K02551	menD; 2-succinyl-5-enolpyruvyl-6-hydroxy-3-cyclohexene-1-carboxylate synthase [EC:2.2.1.9]	478.54	9.335e-142	TRUE	0.783278	high						Ga0485173_0000244	FALSE	FALSE	6519	2502					FALSE	FALSE	TRUE	TRUE	TRUE	TRUE	TRUE	FALSE	FALSE	FALSE	3	TRUE	FALSE	FALSE	FALSE	FALSE	FALSE	FALSE
Ga0485173_0000244_31	Viromes	freshwater_Ga0485173_contigs	Aquatic	CheckAMG	PHROG	phrog_11199		74.6751	1.12037e-19	TRUE								Ga0485173_0000244	FALSE	FALSE	6519	2502					FALSE	FALSE	TRUE	TRUE	TRUE	TRUE	TRUE	FALSE	FALSE	FALSE	3	TRUE	FALSE	FALSE	FALSE	FALSE	FALSE	FALSE
Ga0485173_0000244_31	Viromes	freshwater_Ga0485173_contigs	Aquatic	DRAM-V	KEGG	K02551	2-succinyl-5-enolpyruvyl-6-hydroxy-3-cyclohexene-1-carboxylate synthase	492.4	6.9e-146	TRUE	0.783278	high						Ga0485173_0000244	FALSE	FALSE	6519	2502					FALSE	FALSE	TRUE	TRUE	TRUE	TRUE	TRUE	FALSE	FALSE	FALSE	3	TRUE	FALSE	FALSE	FALSE	FALSE	FALSE	FALSE
Ga0485173_0000244_36	Viromes	freshwater_Ga0485173_contigs	Aquatic	CheckAMG	FOAM	HMMsoil82372	E2.2.1.1, tktA, tktB; transketolase [EC:2.2.1.1]	397.014	7.32302e-118	TRUE	0.729843	high						Ga0485173_0000244	FALSE	FALSE	1914	954					FALSE	FALSE	TRUE	TRUE	TRUE	TRUE	TRUE	FALSE	FALSE	FALSE	3	TRUE	FALSE	FALSE	FALSE	FALSE	FALSE	TRUE
Ga0485173_0000244_36	Viromes	freshwater_Ga0485173_contigs	Aquatic	CheckAMG	KEGG	K28645	sqwH; 6-deoxy-6-sulfo-D-fructose transketolase subunit SqwH [EC:2.2.1.15]	326.197	3.10558e-96	TRUE	1	very high						Ga0485173_0000244	FALSE	FALSE	1914	954					FALSE	FALSE	TRUE	TRUE	TRUE	TRUE	TRUE	FALSE	FALSE	FALSE	3	TRUE	FALSE	FALSE	FALSE	FALSE	FALSE	TRUE
Ga0485173_0000244_36	Viromes	freshwater_Ga0485173_contigs	Aquatic	CheckAMG	Pfam	PF02779	Transketolase, pyrimidine binding domain	148.051	3.94295e-42	TRUE			FALSE	FALSE	FALSE	FALSE	TRUE	Ga0485173_0000244	FALSE	FALSE	1914	954					FALSE	FALSE	TRUE	TRUE	TRUE	TRUE	TRUE	FALSE	FALSE	FALSE	3	TRUE	FALSE	FALSE	FALSE	FALSE	FALSE	TRUE
Ga0485173_0000244_36	Viromes	freshwater_Ga0485173_contigs	Aquatic	DRAM-V	KEGG	K00615	transketolase [EC:2.2.1.1] [RN:R01830 R01641]	285.2	2.3e-83	TRUE	0.729843	high						Ga0485173_0000244	FALSE	FALSE	1914	954					FALSE	FALSE	TRUE	TRUE	TRUE	TRUE	TRUE	FALSE	FALSE	FALSE	3	TRUE	FALSE	FALSE	FALSE	FALSE	FALSE	TRUE
Ga0485173_0000244_36	Viromes	freshwater_Ga0485173_contigs	Aquatic	DRAM-V	Pfam	PF02779	Transketolase, pyrimidine binding domain	157	4.159e-42	TRUE			FALSE	FALSE	FALSE	FALSE	TRUE	Ga0485173_0000244	FALSE	FALSE	1914	954					FALSE	FALSE	TRUE	TRUE	TRUE	TRUE	TRUE	FALSE	FALSE	FALSE	3	TRUE	FALSE	FALSE	FALSE	FALSE	FALSE	TRUE
Ga0485173_0000244_36	Viromes	freshwater_Ga0485173_contigs	Aquatic	DRAM-V	Pfam	PF02780	Transketolase, C-terminal domain	119	2.891e-29	TRUE								Ga0485173_0000244	FALSE	FALSE	1914	954					FALSE	FALSE	TRUE	TRUE	TRUE	TRUE	TRUE	FALSE	FALSE	FALSE	3	TRUE	FALSE	FALSE	FALSE	FALSE	FALSE	TRUE
Ga0485173_0000244_9	Viromes	freshwater_Ga0485173_contigs	Aquatic	CheckAMG	FOAM	HMMsoil55185	metH, MTR; 5-methyltetrahydrofolate--homocysteine methyltransferase [EC:2.1.1.13]	720.09	6.56131e-215	TRUE	0.873447	very high	FALSE	FALSE	FALSE	TRUE	FALSE	Ga0485173_0000244	FALSE	FALSE		4707					FALSE	FALSE	TRUE	TRUE	TRUE	TRUE	TRUE	FALSE	FALSE	FALSE	3	TRUE	FALSE	FALSE	FALSE	FALSE	FALSE	FALSE
Ga0485173_0000244_9	Viromes	freshwater_Ga0485173_contigs	Aquatic	CheckAMG	KEGG	K00548	5-methyltetrahydrofolate--homocysteine methyltransferase	1547.3	0	TRUE	0.666667	high	FALSE	FALSE	FALSE	TRUE	FALSE	Ga0485173_0000244	FALSE	FALSE		4707					FALSE	FALSE	TRUE	TRUE	TRUE	TRUE	TRUE	FALSE	FALSE	FALSE	3	TRUE	FALSE	FALSE	FALSE	FALSE	FALSE	FALSE
Ga0485173_0000244_9	Viromes	freshwater_Ga0485173_contigs	Aquatic	CheckAMG	KEGG	K00548	metH, MTR; 5-methyltetrahydrofolate--homocysteine methyltransferase [EC:2.1.1.13]	1547.3	0	TRUE	0.666667	high	FALSE	FALSE	FALSE	TRUE	FALSE	Ga0485173_0000244	FALSE	FALSE		4707					FALSE	FALSE	TRUE	TRUE	TRUE	TRUE	TRUE	FALSE	FALSE	FALSE	3	TRUE	FALSE	FALSE	FALSE	FALSE	FALSE	FALSE
Ga0485173_0000244_9	Viromes	freshwater_Ga0485173_contigs	Aquatic	DRAM-V	KEGG	K00548	methionine synthase [EC:2.1.1.13 2.1.1.14] [RN:R00946 R04405]	1427.6	0	TRUE	0.666667	high	FALSE	FALSE	FALSE	TRUE	FALSE	Ga0485173_0000244	FALSE	FALSE		4707					FALSE	FALSE	TRUE	TRUE	TRUE	TRUE	TRUE	FALSE	FALSE	FALSE	3	TRUE	FALSE	FALSE	FALSE	FALSE	FALSE	FALSE
Ga0485173_0000245_14	Viromes	freshwater_Ga0485173_contigs	Aquatic	CheckAMG	Pfam	PF01467	Cytidylyltransferase-like	84.5915	1.32817e-22	TRUE	0.453615	medium	FALSE	FALSE	FALSE	FALSE	TRUE	Ga0485173_0000245	FALSE	FALSE	5055	684					FALSE	FALSE	FALSE	TRUE	TRUE	TRUE	TRUE	FALSE	FALSE	FALSE	3	TRUE	FALSE	FALSE	FALSE	FALSE	FALSE	FALSE
Ga0485173_0000245_14	Viromes	freshwater_Ga0485173_contigs	Aquatic	DRAM-V	Pfam	PF01467	Cytidylyltransferase	85	8.256e-19	TRUE	0.453615	medium	FALSE	FALSE	FALSE	FALSE	TRUE	Ga0485173_0000245	FALSE	FALSE	5055	684					FALSE	FALSE	FALSE	TRUE	TRUE	TRUE	TRUE	FALSE	FALSE	FALSE	3	TRUE	FALSE	FALSE	FALSE	FALSE	FALSE	FALSE
Ga0485173_0000245_29	Viromes	freshwater_Ga0485173_contigs	Aquatic	CheckAMG	KEGG	K06217	phoH, phoL; phosphate starvation-inducible protein PhoH and related proteins	528.542	4.96565e-157	TRUE	0.61964	high						Ga0485173_0000245	FALSE	FALSE	9384	3843					FALSE	FALSE	TRUE	TRUE	TRUE	TRUE	TRUE	FALSE	FALSE	FALSE	3	TRUE	FALSE	FALSE	FALSE	FALSE	FALSE	FALSE
Ga0485173_0000245_29	Viromes	freshwater_Ga0485173_contigs	Aquatic	CheckAMG	PHROG	phrog_170	PhoH-like phosphate starvation-inducible	255.063	2.03595e-74	TRUE								Ga0485173_0000245	FALSE	FALSE	9384	3843					FALSE	FALSE	TRUE	TRUE	TRUE	TRUE	TRUE	FALSE	FALSE	FALSE	3	TRUE	FALSE	FALSE	FALSE	FALSE	FALSE	FALSE
Ga0485173_0000245_29	Viromes	freshwater_Ga0485173_contigs	Aquatic	CheckAMG	Pfam	PF02562	PhoH-like protein	324.16	5.52622e-96	TRUE								Ga0485173_0000245	FALSE	FALSE	9384	3843					FALSE	FALSE	TRUE	TRUE	TRUE	TRUE	TRUE	FALSE	FALSE	FALSE	3	TRUE	FALSE	FALSE	FALSE	FALSE	FALSE	FALSE
Ga0485173_0000245_29	Viromes	freshwater_Ga0485173_contigs	Aquatic	DRAM-V	KEGG	K06217	phoH; phosphate starvation-inducible protein	538.7	5.7e-160	TRUE	0.61964	high						Ga0485173_0000245	FALSE	FALSE	9384	3843					FALSE	FALSE	TRUE	TRUE	TRUE	TRUE	TRUE	FALSE	FALSE	FALSE	3	TRUE	FALSE	FALSE	FALSE	FALSE	FALSE	FALSE
Ga0485173_0000245_29	Viromes	freshwater_Ga0485173_contigs	Aquatic	DRAM-V	Pfam	PF02562	phoH; phosphate starvation-inducible protein	318	2.052e-96	TRUE								Ga0485173_0000245	FALSE	FALSE	9384	3843					FALSE	FALSE	TRUE	TRUE	TRUE	TRUE	TRUE	FALSE	FALSE	FALSE	3	TRUE	FALSE	FALSE	FALSE	FALSE	FALSE	FALSE
Ga0485173_0000246_19	Viromes	freshwater_Ga0485173_contigs	Aquatic	CheckAMG	FOAM	HMMsoil65747	iscS, NFS1; cysteine desulfurase [EC:2.8.1.7]	439.205	1.96006e-130	TRUE	0.729843	high						Ga0485173_0000246	FALSE	FALSE	3279	8262					FALSE	FALSE	FALSE	TRUE	TRUE	TRUE	TRUE	FALSE	FALSE	FALSE	3	TRUE	FALSE	FALSE	FALSE	FALSE	FALSE	FALSE
Ga0485173_0000246_19	Viromes	freshwater_Ga0485173_contigs	Aquatic	CheckAMG	KEGG	K18913	egtE; hercynylcysteine S-oxide lyase [EC:4.4.1.36]	260.017	5.48298e-76	TRUE	0.75033	high						Ga0485173_0000246	FALSE	FALSE	3279	8262					FALSE	FALSE	FALSE	TRUE	TRUE	TRUE	TRUE	FALSE	FALSE	FALSE	3	TRUE	FALSE	FALSE	FALSE	FALSE	FALSE	FALSE
Ga0485173_0000246_19	Viromes	freshwater_Ga0485173_contigs	Aquatic	CheckAMG	PHROG	phrog_12787		131.625	6.9516e-37	TRUE								Ga0485173_0000246	FALSE	FALSE	3279	8262					FALSE	FALSE	FALSE	TRUE	TRUE	TRUE	TRUE	FALSE	FALSE	FALSE	3	TRUE	FALSE	FALSE	FALSE	FALSE	FALSE	FALSE
Ga0485173_0000246_19	Viromes	freshwater_Ga0485173_contigs	Aquatic	CheckAMG	Pfam	PF00266	Aminotransferase class-V	191.426	4.37358e-55	TRUE								Ga0485173_0000246	FALSE	FALSE	3279	8262					FALSE	FALSE	FALSE	TRUE	TRUE	TRUE	TRUE	FALSE	FALSE	FALSE	3	TRUE	FALSE	FALSE	FALSE	FALSE	FALSE	FALSE
Ga0485173_0000246_19	Viromes	freshwater_Ga0485173_contigs	Aquatic	DRAM-V	Pfam	PF00266	Aminotransferase class-V	223	1.339e-63	TRUE								Ga0485173_0000246	FALSE	FALSE	3279	8262					FALSE	FALSE	FALSE	TRUE	TRUE	TRUE	TRUE	FALSE	FALSE	FALSE	3	TRUE	FALSE	FALSE	FALSE	FALSE	FALSE	FALSE
Ga0485173_0000246_20	Viromes	freshwater_Ga0485173_contigs	Aquatic	CheckAMG	CAMPER	K01800	maiA, GSTZ1; maleylacetoacetate isomerase [EC:5.2.1.2]	79.1107	6.60103e-21	TRUE	0.836579	very high						Ga0485173_0000246	FALSE	FALSE	4452	7089					FALSE	FALSE	FALSE	TRUE	TRUE	TRUE	TRUE	FALSE	FALSE	FALSE	3	TRUE	FALSE	FALSE	FALSE	FALSE	FALSE	FALSE
Ga0485173_0000246_20	Viromes	freshwater_Ga0485173_contigs	Aquatic	CheckAMG	CAMPER	K01800	maiA, GSTZ1; maleylacetoacetate isomerase [EC:5.2.1.2]	79.3149	5.71995e-21	TRUE	0.836579	very high						Ga0485173_0000246	FALSE	FALSE	4452	7089					FALSE	FALSE	FALSE	TRUE	TRUE	TRUE	TRUE	FALSE	FALSE	FALSE	3	TRUE	FALSE	FALSE	FALSE	FALSE	FALSE	FALSE
Ga0485173_0000246_20	Viromes	freshwater_Ga0485173_contigs	Aquatic	CheckAMG	CAMPER	K01800	maleylacetoacetate isomerase [EC:5.2.1.2]	79.1107	6.60103e-21	TRUE	0.836579	very high						Ga0485173_0000246	FALSE	FALSE	4452	7089					FALSE	FALSE	FALSE	TRUE	TRUE	TRUE	TRUE	FALSE	FALSE	FALSE	3	TRUE	FALSE	FALSE	FALSE	FALSE	FALSE	FALSE
Ga0485173_0000246_20	Viromes	freshwater_Ga0485173_contigs	Aquatic	CheckAMG	CAMPER	K01800	maleylacetoacetate isomerase [EC:5.2.1.2]	79.3149	5.71995e-21	TRUE	0.836579	very high						Ga0485173_0000246	FALSE	FALSE	4452	7089					FALSE	FALSE	FALSE	TRUE	TRUE	TRUE	TRUE	FALSE	FALSE	FALSE	3	TRUE	FALSE	FALSE	FALSE	FALSE	FALSE	FALSE
Ga0485173_0000246_20	Viromes	freshwater_Ga0485173_contigs	Aquatic	CheckAMG	FOAM	HMMsoil98567	GST, gst; glutathione S-transferase [EC:2.5.1.18]	124.638	4.14877e-35	TRUE								Ga0485173_0000246	FALSE	FALSE	4452	7089					FALSE	FALSE	FALSE	TRUE	TRUE	TRUE	TRUE	FALSE	FALSE	FALSE	3	TRUE	FALSE	FALSE	FALSE	FALSE	FALSE	FALSE
Ga0485173_0000246_20	Viromes	freshwater_Ga0485173_contigs	Aquatic	CheckAMG	KEGG	K00799	GST, gst; glutathione S-transferase [EC:2.5.1.18]	125.926	4.62607e-35	TRUE								Ga0485173_0000246	FALSE	FALSE	4452	7089					FALSE	FALSE	FALSE	TRUE	TRUE	TRUE	TRUE	FALSE	FALSE	FALSE	3	TRUE	FALSE	FALSE	FALSE	FALSE	FALSE	FALSE
Ga0485173_0000246_20	Viromes	freshwater_Ga0485173_contigs	Aquatic	CheckAMG	PHROG	phrog_9684		87.486	1.84271e-23	TRUE								Ga0485173_0000246	FALSE	FALSE	4452	7089					FALSE	FALSE	FALSE	TRUE	TRUE	TRUE	TRUE	FALSE	FALSE	FALSE	3	TRUE	FALSE	FALSE	FALSE	FALSE	FALSE	FALSE
Ga0485173_0000246_20	Viromes	freshwater_Ga0485173_contigs	Aquatic	DRAM-V	Pfam	PF13417	Glutathione S-transferase, N-terminal domain	55	5.568e-09	TRUE								Ga0485173_0000246	FALSE	FALSE	4452	7089					FALSE	FALSE	FALSE	TRUE	TRUE	TRUE	TRUE	FALSE	FALSE	FALSE	3	TRUE	FALSE	FALSE	FALSE	FALSE	FALSE	FALSE
Ga0485173_0000246_26	Viromes	freshwater_Ga0485173_contigs	Aquatic	CheckAMG	FOAM	HMMsoil50303	ACADS, bcd; butyryl-CoA dehydrogenase [EC:1.3.8.1]	419.058	1.64369e-124	TRUE	0.798477	high						Ga0485173_0000246	FALSE	FALSE	9117	2424					FALSE	FALSE	TRUE	TRUE	TRUE	TRUE	TRUE	FALSE	FALSE	FALSE	3	TRUE	FALSE	FALSE	FALSE	FALSE	FALSE	FALSE
Ga0485173_0000246_26	Viromes	freshwater_Ga0485173_contigs	Aquatic	CheckAMG	KEGG	K06445	acyl-CoA dehydrogenase	1162.04	0	TRUE	0.812428	very high						Ga0485173_0000246	FALSE	FALSE	9117	2424					FALSE	FALSE	TRUE	TRUE	TRUE	TRUE	TRUE	FALSE	FALSE	FALSE	3	TRUE	FALSE	FALSE	FALSE	FALSE	FALSE	FALSE
Ga0485173_0000246_26	Viromes	freshwater_Ga0485173_contigs	Aquatic	CheckAMG	KEGG	K06445	fadE; acyl-CoA dehydrogenase [EC:1.3.99.-]	1162.04	0	TRUE	0.812428	very high						Ga0485173_0000246	FALSE	FALSE	9117	2424					FALSE	FALSE	TRUE	TRUE	TRUE	TRUE	TRUE	FALSE	FALSE	FALSE	3	TRUE	FALSE	FALSE	FALSE	FALSE	FALSE	FALSE
Ga0485173_0000246_26	Viromes	freshwater_Ga0485173_contigs	Aquatic	CheckAMG	PHROG	phrog_15032		971.496	5.81638e-291	TRUE								Ga0485173_0000246	FALSE	FALSE	9117	2424					FALSE	FALSE	TRUE	TRUE	TRUE	TRUE	TRUE	FALSE	FALSE	FALSE	3	TRUE	FALSE	FALSE	FALSE	FALSE	FALSE	FALSE
Ga0485173_0000246_26	Viromes	freshwater_Ga0485173_contigs	Aquatic	DRAM-V	Pfam	PF00441	Acyl-CoA dehydrogenase, C-terminal domain	70	2.601e-12	TRUE	0.804197	very high						Ga0485173_0000246	FALSE	FALSE	9117	2424					FALSE	FALSE	TRUE	TRUE	TRUE	TRUE	TRUE	FALSE	FALSE	FALSE	3	TRUE	FALSE	FALSE	FALSE	FALSE	FALSE	FALSE
Ga0485173_0000246_26	Viromes	freshwater_Ga0485173_contigs	Aquatic	DRAM-V	Pfam	PF02771	Acyl-CoA dehydrogenase, N-terminal domain	68	1.055e-11	TRUE	0.5	medium						Ga0485173_0000246	FALSE	FALSE	9117	2424					FALSE	FALSE	TRUE	TRUE	TRUE	TRUE	TRUE	FALSE	FALSE	FALSE	3	TRUE	FALSE	FALSE	FALSE	FALSE	FALSE	FALSE
Ga0485173_0000246_31	Viromes	freshwater_Ga0485173_contigs	Aquatic	CheckAMG	KEGG	K06217	phoH, phoL; phosphate starvation-inducible protein PhoH and related proteins	529.462	2.61473e-157	TRUE	0.61964	high						Ga0485173_0000246	FALSE	FALSE	2913	6984					FALSE	FALSE	TRUE	TRUE	TRUE	TRUE	TRUE	FALSE	FALSE	FALSE	3	TRUE	FALSE	FALSE	FALSE	FALSE	FALSE	FALSE
Ga0485173_0000246_31	Viromes	freshwater_Ga0485173_contigs	Aquatic	CheckAMG	PHROG	phrog_170	PhoH-like phosphate starvation-inducible	244.966	2.4055e-71	TRUE								Ga0485173_0000246	FALSE	FALSE	2913	6984					FALSE	FALSE	TRUE	TRUE	TRUE	TRUE	TRUE	FALSE	FALSE	FALSE	3	TRUE	FALSE	FALSE	FALSE	FALSE	FALSE	FALSE
Ga0485173_0000246_31	Viromes	freshwater_Ga0485173_contigs	Aquatic	CheckAMG	Pfam	PF02562	PhoH-like protein	322.561	1.7072e-95	TRUE								Ga0485173_0000246	FALSE	FALSE	2913	6984					FALSE	FALSE	TRUE	TRUE	TRUE	TRUE	TRUE	FALSE	FALSE	FALSE	3	TRUE	FALSE	FALSE	FALSE	FALSE	FALSE	FALSE
Ga0485173_0000246_31	Viromes	freshwater_Ga0485173_contigs	Aquatic	DRAM-V	KEGG	K06217	phoH; phosphate starvation-inducible protein	540.2	1.9e-160	TRUE	0.61964	high						Ga0485173_0000246	FALSE	FALSE	2913	6984					FALSE	FALSE	TRUE	TRUE	TRUE	TRUE	TRUE	FALSE	FALSE	FALSE	3	TRUE	FALSE	FALSE	FALSE	FALSE	FALSE	FALSE
Ga0485173_0000246_31	Viromes	freshwater_Ga0485173_contigs	Aquatic	DRAM-V	Pfam	PF02562	phoH; phosphate starvation-inducible protein	308	1.336e-93	TRUE								Ga0485173_0000246	FALSE	FALSE	2913	6984					FALSE	FALSE	TRUE	TRUE	TRUE	TRUE	TRUE	FALSE	FALSE	FALSE	3	TRUE	FALSE	FALSE	FALSE	FALSE	FALSE	FALSE
Ga0485173_0000246_34	Viromes	freshwater_Ga0485173_contigs	Aquatic	CheckAMG	FOAM	HMMsoil82077	avtA; valine--pyruvate aminotransferase [EC:2.6.1.66]	215.976	1.61389e-62	TRUE	0.791357	high						Ga0485173_0000246	FALSE	FALSE	2748	4236					FALSE	FALSE	FALSE	TRUE	TRUE	TRUE	TRUE	FALSE	FALSE	FALSE	3	TRUE	FALSE	FALSE	FALSE	FALSE	FALSE	FALSE
Ga0485173_0000246_34	Viromes	freshwater_Ga0485173_contigs	Aquatic	CheckAMG	Pfam	PF12897	Aspartate amino-transferase	485.94	1.79146e-144	TRUE	0.905208	very high						Ga0485173_0000246	FALSE	FALSE	2748	4236					FALSE	FALSE	FALSE	TRUE	TRUE	TRUE	TRUE	FALSE	FALSE	FALSE	3	TRUE	FALSE	FALSE	FALSE	FALSE	FALSE	FALSE
Ga0485173_0000246_34	Viromes	freshwater_Ga0485173_contigs	Aquatic	DRAM-V	Pfam	PF00155	Aminotransferase class I and II	68	3.592e-12	TRUE	0.728656	high						Ga0485173_0000246	FALSE	FALSE	2748	4236					FALSE	FALSE	FALSE	TRUE	TRUE	TRUE	TRUE	FALSE	FALSE	FALSE	3	TRUE	FALSE	FALSE	FALSE	FALSE	FALSE	FALSE
Ga0485173_0000246_36	Viromes	freshwater_Ga0485173_contigs	Aquatic	CheckAMG	FOAM	HMMsoil30212	msrAB; peptide methionine sulfoxide reductase msrA/msrB [EC:1.8.4.11] [EC:1.8.4.12]	91.0028	9.07604e-25	TRUE			FALSE	FALSE	FALSE	TRUE	FALSE	Ga0485173_0000246	FALSE	FALSE	5076	1908					FALSE	FALSE	FALSE	TRUE	TRUE	TRUE	TRUE	FALSE	FALSE	FALSE	3	TRUE	FALSE	FALSE	FALSE	FALSE	FALSE	FALSE
Ga0485173_0000246_36	Viromes	freshwater_Ga0485173_contigs	Aquatic	CheckAMG	KEGG	K02199	ccmG, dsbE; cytochrome c biogenesis protein CcmG, thiol:disulfide interchange protein DsbE	129.773	2.24284e-36	TRUE								Ga0485173_0000246	FALSE	FALSE	5076	1908					FALSE	FALSE	FALSE	TRUE	TRUE	TRUE	TRUE	FALSE	FALSE	FALSE	3	TRUE	FALSE	FALSE	FALSE	FALSE	FALSE	FALSE
Ga0485173_0000246_36	Viromes	freshwater_Ga0485173_contigs	Aquatic	CheckAMG	Pfam	PF08534	Redoxin	93.8133	1.62064e-25	TRUE	0.748382	high						Ga0485173_0000246	FALSE	FALSE	5076	1908					FALSE	FALSE	FALSE	TRUE	TRUE	TRUE	TRUE	FALSE	FALSE	FALSE	3	TRUE	FALSE	FALSE	FALSE	FALSE	FALSE	FALSE
Ga0485173_0000246_36	Viromes	freshwater_Ga0485173_contigs	Aquatic	DRAM-V	Pfam	PF00255	Glutathione peroxidase	44	1.261e-05	TRUE	0.5	medium						Ga0485173_0000246	FALSE	FALSE	5076	1908					FALSE	FALSE	FALSE	TRUE	TRUE	TRUE	TRUE	FALSE	FALSE	FALSE	3	TRUE	FALSE	FALSE	FALSE	FALSE	FALSE	FALSE
Ga0485173_0000246_37	Viromes	freshwater_Ga0485173_contigs	Aquatic	CheckAMG	KEGG	K00507	SCD, desC; stearoyl-CoA desaturase (Delta-9 desaturase) [EC:1.14.19.1]	363.655	4.04054e-107	TRUE	0.601246	high						Ga0485173_0000246	FALSE	FALSE	5595	1389					FALSE	FALSE	FALSE	TRUE	TRUE	TRUE	TRUE	FALSE	FALSE	FALSE	3	TRUE	FALSE	FALSE	FALSE	FALSE	FALSE	FALSE
Ga0485173_0000246_37	Viromes	freshwater_Ga0485173_contigs	Aquatic	CheckAMG	Pfam	PF00487	Fatty acid desaturase	63.4952	4.88314e-16	TRUE	0.733988	high						Ga0485173_0000246	FALSE	FALSE	5595	1389					FALSE	FALSE	FALSE	TRUE	TRUE	TRUE	TRUE	FALSE	FALSE	FALSE	3	TRUE	FALSE	FALSE	FALSE	FALSE	FALSE	FALSE
Ga0485173_0000246_37	Viromes	freshwater_Ga0485173_contigs	Aquatic	DRAM-V	Pfam	PF00487	Fatty acid desaturase	92	7.08e-20	TRUE	0.733988	high						Ga0485173_0000246	FALSE	FALSE	5595	1389					FALSE	FALSE	FALSE	TRUE	TRUE	TRUE	TRUE	FALSE	FALSE	FALSE	3	TRUE	FALSE	FALSE	FALSE	FALSE	FALSE	FALSE
Ga0485173_0000248_24	Viromes	freshwater_Ga0485173_contigs	Aquatic	CheckAMG	KEGG	K00648	fabH; 3-oxoacyl-[acyl-carrier-protein] synthase III [EC:2.3.1.180]	452.619	3.23473e-134	TRUE	0.812082	very high	FALSE	FALSE	TRUE	FALSE	FALSE	Ga0485173_0000248	FALSE	FALSE	1701	4068					FALSE	FALSE	FALSE	TRUE	TRUE	TRUE	TRUE	FALSE	FALSE	FALSE	2	TRUE	FALSE	FALSE	FALSE	FALSE	FALSE	FALSE
Ga0485173_0000248_24	Viromes	freshwater_Ga0485173_contigs	Aquatic	DRAM-V	Pfam	PF00108	Thiolase, N-terminal domain	51	3.901e-07	TRUE	0.851208	very high						Ga0485173_0000248	FALSE	FALSE	1701	4068					FALSE	FALSE	FALSE	TRUE	TRUE	TRUE	TRUE	FALSE	FALSE	FALSE	2	TRUE	FALSE	FALSE	FALSE	FALSE	FALSE	FALSE
Ga0485173_0000248_24	Viromes	freshwater_Ga0485173_contigs	Aquatic	DRAM-V	Pfam	PF08541	3-Oxoacyl-[acyl-carrier-protein (ACP)] synthase III C terminal	109	8.01e-26	TRUE			FALSE	FALSE	TRUE	FALSE	FALSE	Ga0485173_0000248	FALSE	FALSE	1701	4068					FALSE	FALSE	FALSE	TRUE	TRUE	TRUE	TRUE	FALSE	FALSE	FALSE	2	TRUE	FALSE	FALSE	FALSE	FALSE	FALSE	FALSE
Ga0485173_0000248_24	Viromes	freshwater_Ga0485173_contigs	Aquatic	DRAM-V	Pfam	PF08545	3-Oxoacyl-[acyl-carrier-protein (ACP)] synthase III	93	1.507e-20	TRUE	0.837176	very high	FALSE	FALSE	TRUE	FALSE	FALSE	Ga0485173_0000248	FALSE	FALSE	1701	4068					FALSE	FALSE	FALSE	TRUE	TRUE	TRUE	TRUE	FALSE	FALSE	FALSE	2	TRUE	FALSE	FALSE	FALSE	FALSE	FALSE	FALSE
Ga0485173_0000248_26	Viromes	freshwater_Ga0485173_contigs	Aquatic	CheckAMG	Pfam	PF01783	Ribosomal L32p protein family	65.8567	5.4319e-17	TRUE								Ga0485173_0000248	FALSE	FALSE	3750	2019					FALSE	FALSE	FALSE	TRUE	TRUE	TRUE	TRUE	FALSE	FALSE	FALSE	2	TRUE	FALSE	FALSE	FALSE	FALSE	FALSE	FALSE
Ga0485173_0000248_26	Viromes	freshwater_Ga0485173_contigs	Aquatic	DRAM-V	KEGG	K02911	large subunit ribosomal protein L32	46.2	1.3e-10	TRUE								Ga0485173_0000248	FALSE	FALSE	3750	2019					FALSE	FALSE	FALSE	TRUE	TRUE	TRUE	TRUE	FALSE	FALSE	FALSE	2	TRUE	FALSE	FALSE	FALSE	FALSE	FALSE	FALSE
Ga0485173_0000248_3	Viromes	freshwater_Ga0485173_contigs	Aquatic	CheckAMG	KEGG	K00995	PGS1, pgsA; CDP-diacylglycerol---glycerol-3-phosphate 3-phosphatidyltransferase [EC:2.7.8.5]	150.835	1.2164e-42	TRUE			FALSE	FALSE	TRUE	FALSE	TRUE	Ga0485173_0000248	FALSE	FALSE		10539					FALSE	FALSE	TRUE	TRUE	TRUE	TRUE	TRUE	FALSE	FALSE	FALSE	2	TRUE	FALSE	FALSE	FALSE	FALSE	FALSE	TRUE
Ga0485173_0000248_3	Viromes	freshwater_Ga0485173_contigs	Aquatic	CheckAMG	PHROG	phrog_32003		152.844	1.85395e-43	TRUE								Ga0485173_0000248	FALSE	FALSE		10539					FALSE	FALSE	TRUE	TRUE	TRUE	TRUE	TRUE	FALSE	FALSE	FALSE	2	TRUE	FALSE	FALSE	FALSE	FALSE	FALSE	TRUE
Ga0485173_0000248_3	Viromes	freshwater_Ga0485173_contigs	Aquatic	CheckAMG	Pfam	PF01066	CDP-alcohol phosphatidyltransferase	114.446	1.17058e-31	TRUE	0.807502	very high	FALSE	FALSE	FALSE	FALSE	TRUE	Ga0485173_0000248	FALSE	FALSE		10539					FALSE	FALSE	TRUE	TRUE	TRUE	TRUE	TRUE	FALSE	FALSE	FALSE	2	TRUE	FALSE	FALSE	FALSE	FALSE	FALSE	TRUE
Ga0485173_0000248_3	Viromes	freshwater_Ga0485173_contigs	Aquatic	DRAM-V	Pfam	PF01066	CDP-alcohol phosphatidyltransferase	74	8.71e-16	TRUE	0.807502	very high	FALSE	FALSE	FALSE	FALSE	TRUE	Ga0485173_0000248	FALSE	FALSE		10539					FALSE	FALSE	TRUE	TRUE	TRUE	TRUE	TRUE	FALSE	FALSE	FALSE	2	TRUE	FALSE	FALSE	FALSE	FALSE	FALSE	TRUE
Ga0485173_0000248_5	Viromes	freshwater_Ga0485173_contigs	Aquatic	CheckAMG	FOAM	HMMsoil71592	nagZ; beta-N-acetylhexosaminidase [EC:3.2.1.52]	298.965	4.3112e-88	TRUE	0.5	medium	TRUE	TRUE	FALSE	FALSE	FALSE	Ga0485173_0000248	FALSE	FALSE		8160					FALSE	FALSE	FALSE	TRUE	TRUE	TRUE	TRUE	FALSE	FALSE	FALSE	2	TRUE	FALSE	FALSE	FALSE	FALSE	FALSE	TRUE
Ga0485173_0000248_5	Viromes	freshwater_Ga0485173_contigs	Aquatic	CheckAMG	KEGG	K01207	hexosaminidase	354.997	2.11105e-104	TRUE			TRUE	TRUE	FALSE	FALSE	FALSE	Ga0485173_0000248	FALSE	FALSE		8160					FALSE	FALSE	FALSE	TRUE	TRUE	TRUE	TRUE	FALSE	FALSE	FALSE	2	TRUE	FALSE	FALSE	FALSE	FALSE	FALSE	TRUE
Ga0485173_0000248_5	Viromes	freshwater_Ga0485173_contigs	Aquatic	CheckAMG	KEGG	K01207	nagZ; beta-N-acetylhexosaminidase [EC:3.2.1.52]	354.997	2.11105e-104	TRUE			TRUE	TRUE	FALSE	FALSE	FALSE	Ga0485173_0000248	FALSE	FALSE		8160					FALSE	FALSE	FALSE	TRUE	TRUE	TRUE	TRUE	FALSE	FALSE	FALSE	2	TRUE	FALSE	FALSE	FALSE	FALSE	FALSE	TRUE
Ga0485173_0000248_5	Viromes	freshwater_Ga0485173_contigs	Aquatic	CheckAMG	Pfam	PF00933	Glycosyl hydrolase family 3 N terminal domain	240.626	5.21097e-70	TRUE	0.5	medium	TRUE	FALSE	FALSE	FALSE	FALSE	Ga0485173_0000248	FALSE	FALSE		8160					FALSE	FALSE	FALSE	TRUE	TRUE	TRUE	TRUE	FALSE	FALSE	FALSE	2	TRUE	FALSE	FALSE	FALSE	FALSE	FALSE	TRUE
Ga0485173_0000248_5	Viromes	freshwater_Ga0485173_contigs	Aquatic	DRAM-V	Pfam	PF00933	Glycosyl hydrolase family 3 N terminal domain	167	4.21e-45	TRUE	0.5	medium	TRUE	FALSE	FALSE	FALSE	FALSE	Ga0485173_0000248	FALSE	FALSE		8160					FALSE	FALSE	FALSE	TRUE	TRUE	TRUE	TRUE	FALSE	FALSE	FALSE	2	TRUE	FALSE	FALSE	FALSE	FALSE	FALSE	TRUE
Ga0485173_0000248_6	Viromes	freshwater_Ga0485173_contigs	Aquatic	CheckAMG	KEGG	K00997	acpS; holo-[acyl-carrier protein] synthase [EC:2.7.8.7]	141.27	8.7966e-40	TRUE	0.863571	very high	FALSE	FALSE	TRUE	FALSE	FALSE	Ga0485173_0000248	FALSE	FALSE		7113					FALSE	FALSE	TRUE	TRUE	TRUE	TRUE	TRUE	FALSE	FALSE	FALSE	2	TRUE	FALSE	FALSE	FALSE	FALSE	FALSE	TRUE
Ga0485173_0000248_6	Viromes	freshwater_Ga0485173_contigs	Aquatic	CheckAMG	Pfam	PF01648	4'-phosphopantetheinyl transferase superfamily	65.2349	9.34316e-17	TRUE	0.857423	very high						Ga0485173_0000248	FALSE	FALSE		7113					FALSE	FALSE	TRUE	TRUE	TRUE	TRUE	TRUE	FALSE	FALSE	FALSE	2	TRUE	FALSE	FALSE	FALSE	FALSE	FALSE	TRUE
Ga0485173_0000248_6	Viromes	freshwater_Ga0485173_contigs	Aquatic	DRAM-V	Pfam	PF01648	4'-phosphopantetheinyl transferase superfamily	56	3.752e-10	TRUE	0.857423	very high						Ga0485173_0000248	FALSE	FALSE		7113					FALSE	FALSE	TRUE	TRUE	TRUE	TRUE	TRUE	FALSE	FALSE	FALSE	2	TRUE	FALSE	FALSE	FALSE	FALSE	FALSE	TRUE
Ga0485173_0000249_11	Viromes	freshwater_Ga0485173_contigs	Aquatic	CheckAMG	FOAM	HMMsoil93391	livH; branched-chain amino acid transport system permease protein	232.615	1.13733e-67	TRUE	0.863571	very high						Ga0485173_0000249	FALSE	FALSE	3018	1854					FALSE	FALSE	FALSE	TRUE	TRUE	TRUE	TRUE	FALSE	FALSE	FALSE	3	TRUE	FALSE	FALSE	FALSE	FALSE	FALSE	FALSE
Ga0485173_0000249_11	Viromes	freshwater_Ga0485173_contigs	Aquatic	CheckAMG	KEGG	K11960	urtB; urea transport system permease protein	180.207	1.89039e-51	TRUE	0.908316	very high						Ga0485173_0000249	FALSE	FALSE	3018	1854					FALSE	FALSE	FALSE	TRUE	TRUE	TRUE	TRUE	FALSE	FALSE	FALSE	3	TRUE	FALSE	FALSE	FALSE	FALSE	FALSE	FALSE
Ga0485173_0000249_11	Viromes	freshwater_Ga0485173_contigs	Aquatic	CheckAMG	Pfam	PF02653	Branched-chain amino acid transport system / permease component	123.217	1.99549e-34	TRUE	0.5	medium						Ga0485173_0000249	FALSE	FALSE	3018	1854					FALSE	FALSE	FALSE	TRUE	TRUE	TRUE	TRUE	FALSE	FALSE	FALSE	3	TRUE	FALSE	FALSE	FALSE	FALSE	FALSE	FALSE
Ga0485173_0000249_11	Viromes	freshwater_Ga0485173_contigs	Aquatic	DRAM-V	KEGG	K01997	livH; branched-chain amino acid transport system permease protein	254.8	4.1e-74	TRUE	0.863571	very high						Ga0485173_0000249	FALSE	FALSE	3018	1854					FALSE	FALSE	FALSE	TRUE	TRUE	TRUE	TRUE	FALSE	FALSE	FALSE	3	TRUE	FALSE	FALSE	FALSE	FALSE	FALSE	FALSE
Ga0485173_0000249_16	Viromes	freshwater_Ga0485173_contigs	Aquatic	CheckAMG	Pfam	PF07364	Metallopeptidase family M81	321.754	7.59664e-95	TRUE			TRUE	FALSE	FALSE	FALSE	FALSE	Ga0485173_0000249	FALSE	FALSE	2241	3753					FALSE	FALSE	FALSE	TRUE	TRUE	TRUE	TRUE	FALSE	FALSE	FALSE	3	TRUE	FALSE	FALSE	FALSE	FALSE	FALSE	FALSE
Ga0485173_0000249_16	Viromes	freshwater_Ga0485173_contigs	Aquatic	DRAM-V	MEROPS	M81	Catlytic type: Metallo; degrades both microcystins LR and LA			TRUE								Ga0485173_0000249	FALSE	FALSE	2241	3753					FALSE	FALSE	FALSE	TRUE	TRUE	TRUE	TRUE	FALSE	FALSE	FALSE	3	TRUE	FALSE	FALSE	FALSE	FALSE	FALSE	FALSE
Ga0485173_0000249_17	Viromes	freshwater_Ga0485173_contigs	Aquatic	CheckAMG	FOAM	HMMsoil93864	ENO, eno; enolase [EC:4.2.1.11]	531.488	2.30855e-158	TRUE	0.850388	very high						Ga0485173_0000249	FALSE	FALSE	3738	2256					FALSE	FALSE	TRUE	TRUE	TRUE	TRUE	TRUE	FALSE	FALSE	FALSE	3	TRUE	FALSE	FALSE	FALSE	FALSE	FALSE	FALSE
Ga0485173_0000249_17	Viromes	freshwater_Ga0485173_contigs	Aquatic	CheckAMG	KEGG	K01689	ENO1_2_3, eno; enolase 1/2/3 [EC:4.2.1.11]	526.184	1.85667e-156	TRUE	0.333333	low						Ga0485173_0000249	FALSE	FALSE	3738	2256					FALSE	FALSE	TRUE	TRUE	TRUE	TRUE	TRUE	FALSE	FALSE	FALSE	3	TRUE	FALSE	FALSE	FALSE	FALSE	FALSE	FALSE
Ga0485173_0000249_17	Viromes	freshwater_Ga0485173_contigs	Aquatic	CheckAMG	PHROG	phrog_35063		427.45	1.02223e-126	TRUE								Ga0485173_0000249	FALSE	FALSE	3738	2256					FALSE	FALSE	TRUE	TRUE	TRUE	TRUE	TRUE	FALSE	FALSE	FALSE	3	TRUE	FALSE	FALSE	FALSE	FALSE	FALSE	FALSE
Ga0485173_0000249_17	Viromes	freshwater_Ga0485173_contigs	Aquatic	CheckAMG	Pfam	PF00113	Enolase, C-terminal TIM barrel domain	310.926	1.60893e-91	TRUE								Ga0485173_0000249	FALSE	FALSE	3738	2256					FALSE	FALSE	TRUE	TRUE	TRUE	TRUE	TRUE	FALSE	FALSE	FALSE	3	TRUE	FALSE	FALSE	FALSE	FALSE	FALSE	FALSE
Ga0485173_0000249_17	Viromes	freshwater_Ga0485173_contigs	Aquatic	DRAM-V	KEGG	K01689	enolase [EC:4.2.1.11] [RN:R00658]	552.7	2.9e-164	TRUE	0.333333	low						Ga0485173_0000249	FALSE	FALSE	3738	2256					FALSE	FALSE	TRUE	TRUE	TRUE	TRUE	TRUE	FALSE	FALSE	FALSE	3	TRUE	FALSE	FALSE	FALSE	FALSE	FALSE	FALSE
Ga0485173_0000249_17	Viromes	freshwater_Ga0485173_contigs	Aquatic	DRAM-V	Pfam	PF00113	Enolase, C-terminal TIM barrel domain	342	6.819e-104	TRUE								Ga0485173_0000249	FALSE	FALSE	3738	2256					FALSE	FALSE	TRUE	TRUE	TRUE	TRUE	TRUE	FALSE	FALSE	FALSE	3	TRUE	FALSE	FALSE	FALSE	FALSE	FALSE	FALSE
Ga0485173_0000249_20	Viromes	freshwater_Ga0485173_contigs	Aquatic	CheckAMG	CAMPER	K15054	(S)-mandelate dehydrogenase [EC:1.1.99.31]	496.078	1.37482e-147	TRUE	0.842264	very high						Ga0485173_0000249	FALSE	FALSE	447	1596					FALSE	FALSE	TRUE	TRUE	TRUE	TRUE	TRUE	FALSE	FALSE	FALSE	3	TRUE	FALSE	FALSE	FALSE	FALSE	FALSE	FALSE
Ga0485173_0000249_20	Viromes	freshwater_Ga0485173_contigs	Aquatic	CheckAMG	CAMPER	K15054	(S)-mandelate dehydrogenase [EC:1.1.99.31]	496.218	1.24618e-147	TRUE	0.842264	very high						Ga0485173_0000249	FALSE	FALSE	447	1596					FALSE	FALSE	TRUE	TRUE	TRUE	TRUE	TRUE	FALSE	FALSE	FALSE	3	TRUE	FALSE	FALSE	FALSE	FALSE	FALSE	FALSE
Ga0485173_0000249_20	Viromes	freshwater_Ga0485173_contigs	Aquatic	CheckAMG	CAMPER	K15054	mdlB; (S)-mandelate dehydrogenase [EC:1.1.99.31]	496.078	1.37482e-147	TRUE	0.842264	very high						Ga0485173_0000249	FALSE	FALSE	447	1596					FALSE	FALSE	TRUE	TRUE	TRUE	TRUE	TRUE	FALSE	FALSE	FALSE	3	TRUE	FALSE	FALSE	FALSE	FALSE	FALSE	FALSE
Ga0485173_0000249_20	Viromes	freshwater_Ga0485173_contigs	Aquatic	CheckAMG	CAMPER	K15054	mdlB; (S)-mandelate dehydrogenase [EC:1.1.99.31]	496.218	1.24618e-147	TRUE	0.842264	very high						Ga0485173_0000249	FALSE	FALSE	447	1596					FALSE	FALSE	TRUE	TRUE	TRUE	TRUE	TRUE	FALSE	FALSE	FALSE	3	TRUE	FALSE	FALSE	FALSE	FALSE	FALSE	FALSE
Ga0485173_0000249_20	Viromes	freshwater_Ga0485173_contigs	Aquatic	CheckAMG	KEGG	K15054	(S)-mandelate dehydrogenase [EC:1.1.99.31]	470.294	6.74862e-140	TRUE	0.842264	very high						Ga0485173_0000249	FALSE	FALSE	447	1596					FALSE	FALSE	TRUE	TRUE	TRUE	TRUE	TRUE	FALSE	FALSE	FALSE	3	TRUE	FALSE	FALSE	FALSE	FALSE	FALSE	FALSE
Ga0485173_0000249_20	Viromes	freshwater_Ga0485173_contigs	Aquatic	CheckAMG	KEGG	K15054	mdlB; (S)-mandelate dehydrogenase [EC:1.1.99.31]	470.294	6.74862e-140	TRUE	0.842264	very high						Ga0485173_0000249	FALSE	FALSE	447	1596					FALSE	FALSE	TRUE	TRUE	TRUE	TRUE	TRUE	FALSE	FALSE	FALSE	3	TRUE	FALSE	FALSE	FALSE	FALSE	FALSE	FALSE
Ga0485173_0000249_20	Viromes	freshwater_Ga0485173_contigs	Aquatic	CheckAMG	Pfam	PF01070	FMN-dependent dehydrogenase	440.037	1.07768e-130	TRUE	0.758426	high						Ga0485173_0000249	FALSE	FALSE	447	1596					FALSE	FALSE	TRUE	TRUE	TRUE	TRUE	TRUE	FALSE	FALSE	FALSE	3	TRUE	FALSE	FALSE	FALSE	FALSE	FALSE	FALSE
Ga0485173_0000249_20	Viromes	freshwater_Ga0485173_contigs	Aquatic	DRAM-V	Pfam	PF01070	FMN-dependent dehydrogenase	331	8.585e-101	TRUE	0.758426	high						Ga0485173_0000249	FALSE	FALSE	447	1596					FALSE	FALSE	TRUE	TRUE	TRUE	TRUE	TRUE	FALSE	FALSE	FALSE	3	TRUE	FALSE	FALSE	FALSE	FALSE	FALSE	FALSE
Ga0485173_0000249_6	Viromes	freshwater_Ga0485173_contigs	Aquatic	CheckAMG	PHROG	phrog_34218		392.485	7.40041e-116	TRUE								Ga0485173_0000249	FALSE	FALSE		2529					FALSE	FALSE	FALSE	TRUE	TRUE	TRUE	TRUE	FALSE	FALSE	FALSE	3	TRUE	FALSE	FALSE	FALSE	FALSE	FALSE	FALSE
Ga0485173_0000249_6	Viromes	freshwater_Ga0485173_contigs	Aquatic	DRAM-V	KEGG	K02004	ABC.CD.P;	55.8	5e-14	TRUE	0.800041	very high						Ga0485173_0000249	FALSE	FALSE		2529					FALSE	FALSE	FALSE	TRUE	TRUE	TRUE	TRUE	FALSE	FALSE	FALSE	3	TRUE	FALSE	FALSE	FALSE	FALSE	FALSE	FALSE
Ga0485173_0000250_15	Viromes	freshwater_Ga0485173_contigs	Aquatic	CheckAMG	FOAM	HMMsoil136611	E1.17.4.1A, nrdA, nrdE; ribonucleoside-diphosphate reductase alpha chain [EC:1.17.4.1]; RRM1; ribonucleoside-diphosphate reductase subunit M1 [EC:1.17.4.1]	84.3398	1.02928e-22	TRUE			FALSE	FALSE	FALSE	FALSE	TRUE	Ga0485173_0000250	TRUE	TRUE	615	1983	4116		10		FALSE	FALSE	FALSE	TRUE	TRUE	TRUE	TRUE	FALSE	FALSE	FALSE	2	TRUE	FALSE	FALSE	FALSE	FALSE	FALSE	FALSE
Ga0485173_0000250_15	Viromes	freshwater_Ga0485173_contigs	Aquatic	CheckAMG	KEGG	K00527	rtpR; ribonucleoside-triphosphate reductase (thioredoxin) [EC:1.17.4.2]	577.77	4.93037e-172	TRUE			FALSE	FALSE	FALSE	FALSE	TRUE	Ga0485173_0000250	TRUE	TRUE	615	1983	4116		10		FALSE	FALSE	FALSE	TRUE	TRUE	TRUE	TRUE	FALSE	FALSE	FALSE	2	TRUE	FALSE	FALSE	FALSE	FALSE	FALSE	FALSE
Ga0485173_0000250_15	Viromes	freshwater_Ga0485173_contigs	Aquatic	CheckAMG	PHROG	phrog_367	ribonucleotide reductase	460.726	1.36163e-136	TRUE			FALSE	FALSE	FALSE	FALSE	TRUE	Ga0485173_0000250	TRUE	TRUE	615	1983	4116		10		FALSE	FALSE	FALSE	TRUE	TRUE	TRUE	TRUE	FALSE	FALSE	FALSE	2	TRUE	FALSE	FALSE	FALSE	FALSE	FALSE	FALSE
Ga0485173_0000250_15	Viromes	freshwater_Ga0485173_contigs	Aquatic	DRAM-V	Pfam	PF02867	nrdA/nrdB; ribonucleotide reductase (RNR)	61	1.07e-09	TRUE			FALSE	FALSE	FALSE	FALSE	TRUE	Ga0485173_0000250	TRUE	TRUE	615	1983	4116		10		FALSE	FALSE	FALSE	TRUE	TRUE	TRUE	TRUE	FALSE	FALSE	FALSE	2	TRUE	FALSE	FALSE	FALSE	FALSE	FALSE	FALSE
Ga0485173_0000250_16	Viromes	freshwater_Ga0485173_contigs	Aquatic	CheckAMG	FOAM	HMMsoil8469	gmd, GMDS; GDPmannose 4,6-dehydratase [EC:4.2.1.47]	218.108	2.62755e-63	TRUE	0.620301	high	FALSE	TRUE	FALSE	FALSE	TRUE	Ga0485173_0000250	TRUE	TRUE	1983	1569	6099		10		TRUE	TRUE	TRUE	TRUE	TRUE	TRUE	TRUE	FALSE	FALSE	TRUE	2	TRUE	FALSE	FALSE	FALSE	FALSE	FALSE	FALSE
Ga0485173_0000250_16	Viromes	freshwater_Ga0485173_contigs	Aquatic	CheckAMG	KEGG	K01711	gmd, GMDS; GDPmannose 4,6-dehydratase [EC:4.2.1.47]	438.874	8.78394e-130	TRUE	0.438619	medium	FALSE	TRUE	FALSE	FALSE	TRUE	Ga0485173_0000250	TRUE	TRUE	1983	1569	6099		10		TRUE	TRUE	TRUE	TRUE	TRUE	TRUE	TRUE	FALSE	FALSE	TRUE	2	TRUE	FALSE	FALSE	FALSE	FALSE	FALSE	FALSE
Ga0485173_0000250_16	Viromes	freshwater_Ga0485173_contigs	Aquatic	CheckAMG	PHROG	phrog_540	nucleotide-sugar epimerase	236.495	1.09544e-68	TRUE			FALSE	FALSE	FALSE	FALSE	TRUE	Ga0485173_0000250	TRUE	TRUE	1983	1569	6099		10		TRUE	TRUE	TRUE	TRUE	TRUE	TRUE	TRUE	FALSE	FALSE	TRUE	2	TRUE	FALSE	FALSE	FALSE	FALSE	FALSE	FALSE
Ga0485173_0000250_16	Viromes	freshwater_Ga0485173_contigs	Aquatic	CheckAMG	Pfam	PF16363	GDP-mannose 4,6 dehydratase	363.303	2.75812e-107	TRUE			FALSE	FALSE	FALSE	FALSE	TRUE	Ga0485173_0000250	TRUE	TRUE	1983	1569	6099		10		TRUE	TRUE	TRUE	TRUE	TRUE	TRUE	TRUE	FALSE	FALSE	TRUE	2	TRUE	FALSE	FALSE	FALSE	FALSE	FALSE	FALSE
Ga0485173_0000250_16	Viromes	freshwater_Ga0485173_contigs	Aquatic	DRAM-V	Pfam	PF01370	NAD dependent epimerase/dehydratase family	99	2.405e-22	TRUE								Ga0485173_0000250	TRUE	TRUE	1983	1569	6099		10		TRUE	TRUE	TRUE	TRUE	TRUE	TRUE	TRUE	FALSE	FALSE	TRUE	2	TRUE	FALSE	FALSE	FALSE	FALSE	FALSE	FALSE
Ga0485173_0000250_16	Viromes	freshwater_Ga0485173_contigs	Aquatic	DRAM-V	Pfam	PF04321	RmlD substrate binding domain	54	5.206e-08	TRUE								Ga0485173_0000250	TRUE	TRUE	1983	1569	6099		10		TRUE	TRUE	TRUE	TRUE	TRUE	TRUE	TRUE	FALSE	FALSE	TRUE	2	TRUE	FALSE	FALSE	FALSE	FALSE	FALSE	FALSE
Ga0485173_0000250_16	Viromes	freshwater_Ga0485173_contigs	Aquatic	VIBRANT	KEGG	K01711	gmd, GMDS; GDPmannose 4,6-dehydratase [EC:4.2.1.47]	435.1	8.6e-130	TRUE	0.438619	medium	FALSE	TRUE	FALSE	FALSE	TRUE	Ga0485173_0000250	TRUE	TRUE	1983	1569	6099		10		TRUE	TRUE	TRUE	TRUE	TRUE	TRUE	TRUE	FALSE	FALSE	TRUE	2	TRUE	FALSE	FALSE	FALSE	FALSE	FALSE	FALSE
Ga0485173_0000250_16	Viromes	freshwater_Ga0485173_contigs	Aquatic	VIBRANT	Pfam	PF16363	GDP-mannose 4,6 dehydratase	357.7	6.4e-107	TRUE			FALSE	FALSE	FALSE	FALSE	TRUE	Ga0485173_0000250	TRUE	TRUE	1983	1569	6099		10		TRUE	TRUE	TRUE	TRUE	TRUE	TRUE	TRUE	FALSE	FALSE	TRUE	2	TRUE	FALSE	FALSE	FALSE	FALSE	FALSE	FALSE
Ga0485173_0000250_18	Viromes	freshwater_Ga0485173_contigs	Aquatic	CheckAMG	FOAM	HMMsoil10818	galE, GALE; UDP-glucose 4-epimerase [EC:5.1.3.2]	270.295	2.5802e-79	TRUE	0.572925	medium	FALSE	TRUE	FALSE	FALSE	TRUE	Ga0485173_0000250	TRUE	TRUE	1569	1782	7668		10		FALSE	FALSE	FALSE	TRUE	TRUE	TRUE	TRUE	FALSE	FALSE	TRUE	2	TRUE	FALSE	FALSE	FALSE	FALSE	FALSE	FALSE
Ga0485173_0000250_18	Viromes	freshwater_Ga0485173_contigs	Aquatic	CheckAMG	KEGG	K10046	GME; GDP-D-mannose 3', 5'-epimerase [EC:5.1.3.18 5.1.3.-]	470.206	7.63219e-140	TRUE	0.417913	medium	FALSE	TRUE	FALSE	FALSE	TRUE	Ga0485173_0000250	TRUE	TRUE	1569	1782	7668		10		FALSE	FALSE	FALSE	TRUE	TRUE	TRUE	TRUE	FALSE	FALSE	TRUE	2	TRUE	FALSE	FALSE	FALSE	FALSE	FALSE	FALSE
Ga0485173_0000250_18	Viromes	freshwater_Ga0485173_contigs	Aquatic	CheckAMG	PHROG	phrog_540	nucleotide-sugar epimerase	225.064	3.1453e-65	TRUE			FALSE	FALSE	FALSE	FALSE	TRUE	Ga0485173_0000250	TRUE	TRUE	1569	1782	7668		10		FALSE	FALSE	FALSE	TRUE	TRUE	TRUE	TRUE	FALSE	FALSE	TRUE	2	TRUE	FALSE	FALSE	FALSE	FALSE	FALSE	FALSE
Ga0485173_0000250_18	Viromes	freshwater_Ga0485173_contigs	Aquatic	CheckAMG	Pfam	PF01370	NAD dependent epimerase/dehydratase family	125.645	3.88268e-35	TRUE								Ga0485173_0000250	TRUE	TRUE	1569	1782	7668		10		FALSE	FALSE	FALSE	TRUE	TRUE	TRUE	TRUE	FALSE	FALSE	TRUE	2	TRUE	FALSE	FALSE	FALSE	FALSE	FALSE	FALSE
Ga0485173_0000250_18	Viromes	freshwater_Ga0485173_contigs	Aquatic	DRAM-V	Pfam	PF01073	3-beta hydroxysteroid dehydrogenase/isomerase family	60	5.689e-10	TRUE	0.626029	high						Ga0485173_0000250	TRUE	TRUE	1569	1782	7668		10		FALSE	FALSE	FALSE	TRUE	TRUE	TRUE	TRUE	FALSE	FALSE	TRUE	2	TRUE	FALSE	FALSE	FALSE	FALSE	FALSE	FALSE
Ga0485173_0000250_18	Viromes	freshwater_Ga0485173_contigs	Aquatic	DRAM-V	Pfam	PF01370	NAD dependent epimerase/dehydratase family	119	3.334e-29	TRUE								Ga0485173_0000250	TRUE	TRUE	1569	1782	7668		10		FALSE	FALSE	FALSE	TRUE	TRUE	TRUE	TRUE	FALSE	FALSE	TRUE	2	TRUE	FALSE	FALSE	FALSE	FALSE	FALSE	FALSE
Ga0485173_0000250_18	Viromes	freshwater_Ga0485173_contigs	Aquatic	DRAM-V	Pfam	PF04321	RmlD substrate binding domain	62	1.331e-10	TRUE								Ga0485173_0000250	TRUE	TRUE	1569	1782	7668		10		FALSE	FALSE	FALSE	TRUE	TRUE	TRUE	TRUE	FALSE	FALSE	TRUE	2	TRUE	FALSE	FALSE	FALSE	FALSE	FALSE	FALSE
Ga0485173_0000250_18	Viromes	freshwater_Ga0485173_contigs	Aquatic	VIBRANT	KEGG	K02377	TSTA3, fcl; GDP-L-fucose synthase [EC:1.1.1.271]	146	1.8e-42	TRUE	0.41853	medium	FALSE	TRUE	FALSE	FALSE	TRUE	Ga0485173_0000250	TRUE	TRUE	1569	1782	7668		10		FALSE	FALSE	FALSE	TRUE	TRUE	TRUE	TRUE	FALSE	FALSE	TRUE	2	TRUE	FALSE	FALSE	FALSE	FALSE	FALSE	FALSE
Ga0485173_0000250_18	Viromes	freshwater_Ga0485173_contigs	Aquatic	VIBRANT	Pfam	PF01370	NAD dependent epimerase/dehydratase family	129.5	1.3e-37	TRUE								Ga0485173_0000250	TRUE	TRUE	1569	1782	7668		10		FALSE	FALSE	FALSE	TRUE	TRUE	TRUE	TRUE	FALSE	FALSE	TRUE	2	TRUE	FALSE	FALSE	FALSE	FALSE	FALSE	FALSE
Ga0485173_0000250_22	Viromes	freshwater_Ga0485173_contigs	Aquatic	CheckAMG	FOAM	HMMsoil9059	UGDH, ugd; UDPglucose 6-dehydrogenase [EC:1.1.1.22]	260.305	4.74187e-76	TRUE	0.678469	high	FALSE	TRUE	FALSE	FALSE	TRUE	Ga0485173_0000250	TRUE	TRUE	618	1119	10794		10		TRUE	TRUE	TRUE	TRUE	TRUE	TRUE	TRUE	FALSE	FALSE	TRUE	2	TRUE	FALSE	FALSE	FALSE	FALSE	FALSE	FALSE
Ga0485173_0000250_22	Viromes	freshwater_Ga0485173_contigs	Aquatic	CheckAMG	KEGG	K00012	UGDH, ugd; UDPglucose 6-dehydrogenase [EC:1.1.1.22]	255.115	3.20569e-74	TRUE	0.47975	medium	FALSE	TRUE	FALSE	FALSE	TRUE	Ga0485173_0000250	TRUE	TRUE	618	1119	10794		10		TRUE	TRUE	TRUE	TRUE	TRUE	TRUE	TRUE	FALSE	FALSE	TRUE	2	TRUE	FALSE	FALSE	FALSE	FALSE	FALSE	FALSE
Ga0485173_0000250_22	Viromes	freshwater_Ga0485173_contigs	Aquatic	CheckAMG	PHROG	phrog_9148	UDP-glucose dehydrogenase	300.106	4.19208e-88	TRUE			FALSE	FALSE	FALSE	FALSE	TRUE	Ga0485173_0000250	TRUE	TRUE	618	1119	10794		10		TRUE	TRUE	TRUE	TRUE	TRUE	TRUE	TRUE	FALSE	FALSE	TRUE	2	TRUE	FALSE	FALSE	FALSE	FALSE	FALSE	FALSE
Ga0485173_0000250_22	Viromes	freshwater_Ga0485173_contigs	Aquatic	CheckAMG	Pfam	PF03721	UDP-glucose/GDP-mannose dehydrogenase family, NAD binding domain	111.24	9.36846e-31	TRUE	0.486143	medium	FALSE	FALSE	FALSE	FALSE	TRUE	Ga0485173_0000250	TRUE	TRUE	618	1119	10794		10		TRUE	TRUE	TRUE	TRUE	TRUE	TRUE	TRUE	FALSE	FALSE	TRUE	2	TRUE	FALSE	FALSE	FALSE	FALSE	FALSE	FALSE
Ga0485173_0000250_22	Viromes	freshwater_Ga0485173_contigs	Aquatic	DRAM-V	Pfam	PF00984	UDP-glucose/GDP-mannose dehydrogenase family, central domain	94	1.372e-20	TRUE	0.481205	medium	FALSE	FALSE	FALSE	FALSE	TRUE	Ga0485173_0000250	TRUE	TRUE	618	1119	10794		10		TRUE	TRUE	TRUE	TRUE	TRUE	TRUE	TRUE	FALSE	FALSE	TRUE	2	TRUE	FALSE	FALSE	FALSE	FALSE	FALSE	FALSE
Ga0485173_0000250_22	Viromes	freshwater_Ga0485173_contigs	Aquatic	DRAM-V	Pfam	PF03721	UDP-glucose/GDP-mannose dehydrogenase family, NAD binding domain	117	4.326e-28	TRUE	0.486143	medium	FALSE	FALSE	FALSE	FALSE	TRUE	Ga0485173_0000250	TRUE	TRUE	618	1119	10794		10		TRUE	TRUE	TRUE	TRUE	TRUE	TRUE	TRUE	FALSE	FALSE	TRUE	2	TRUE	FALSE	FALSE	FALSE	FALSE	FALSE	FALSE
Ga0485173_0000250_22	Viromes	freshwater_Ga0485173_contigs	Aquatic	VIBRANT	KEGG	K00012	UGDH, ugd; UDPglucose 6-dehydrogenase [EC:1.1.1.22]	256.2	8.3e-76	TRUE	0.47975	medium	FALSE	TRUE	FALSE	FALSE	TRUE	Ga0485173_0000250	TRUE	TRUE	618	1119	10794		10		TRUE	TRUE	TRUE	TRUE	TRUE	TRUE	TRUE	FALSE	FALSE	TRUE	2	TRUE	FALSE	FALSE	FALSE	FALSE	FALSE	FALSE
Ga0485173_0000250_22	Viromes	freshwater_Ga0485173_contigs	Aquatic	VIBRANT	Pfam	PF03721	UDP-glucose/GDP-mannose dehydrogenase family, NAD binding domain	99.9	1.2e-28	TRUE	0.486143	medium	FALSE	FALSE	FALSE	FALSE	TRUE	Ga0485173_0000250	TRUE	TRUE	618	1119	10794		10		TRUE	TRUE	TRUE	TRUE	TRUE	TRUE	TRUE	FALSE	FALSE	TRUE	2	TRUE	FALSE	FALSE	FALSE	FALSE	FALSE	FALSE
Ga0485173_0000250_23	Viromes	freshwater_Ga0485173_contigs	Aquatic	CheckAMG	FOAM	HMMsoil25238	TSTA3, fcl; GDP-L-fucose synthase [EC:1.1.1.271]	282.311	5.30126e-83	TRUE	0.59189	medium	FALSE	TRUE	FALSE	FALSE	TRUE	Ga0485173_0000250	TRUE	TRUE	1119	5793	11913		10		FALSE	FALSE	FALSE	TRUE	TRUE	TRUE	TRUE	FALSE	FALSE	TRUE	2	TRUE	FALSE	FALSE	FALSE	FALSE	FALSE	FALSE
Ga0485173_0000250_23	Viromes	freshwater_Ga0485173_contigs	Aquatic	CheckAMG	KEGG	K02377	TSTA3, fcl; GDP-L-fucose synthase [EC:1.1.1.271]	458.102	5.82745e-136	TRUE	0.41853	medium	FALSE	TRUE	FALSE	FALSE	TRUE	Ga0485173_0000250	TRUE	TRUE	1119	5793	11913		10		FALSE	FALSE	FALSE	TRUE	TRUE	TRUE	TRUE	FALSE	FALSE	TRUE	2	TRUE	FALSE	FALSE	FALSE	FALSE	FALSE	FALSE
Ga0485173_0000250_23	Viromes	freshwater_Ga0485173_contigs	Aquatic	CheckAMG	PHROG	phrog_540	nucleotide-sugar epimerase	284.665	2.93371e-83	TRUE			FALSE	FALSE	FALSE	FALSE	TRUE	Ga0485173_0000250	TRUE	TRUE	1119	5793	11913		10		FALSE	FALSE	FALSE	TRUE	TRUE	TRUE	TRUE	FALSE	FALSE	TRUE	2	TRUE	FALSE	FALSE	FALSE	FALSE	FALSE	FALSE
Ga0485173_0000250_23	Viromes	freshwater_Ga0485173_contigs	Aquatic	CheckAMG	Pfam	PF01370	NAD dependent epimerase/dehydratase family	192.708	1.27312e-55	TRUE								Ga0485173_0000250	TRUE	TRUE	1119	5793	11913		10		FALSE	FALSE	FALSE	TRUE	TRUE	TRUE	TRUE	FALSE	FALSE	TRUE	2	TRUE	FALSE	FALSE	FALSE	FALSE	FALSE	FALSE
Ga0485173_0000250_23	Viromes	freshwater_Ga0485173_contigs	Aquatic	DRAM-V	Pfam	PF01370	NAD dependent epimerase/dehydratase family	94	5.438e-21	TRUE								Ga0485173_0000250	TRUE	TRUE	1119	5793	11913		10		FALSE	FALSE	FALSE	TRUE	TRUE	TRUE	TRUE	FALSE	FALSE	TRUE	2	TRUE	FALSE	FALSE	FALSE	FALSE	FALSE	FALSE
Ga0485173_0000250_23	Viromes	freshwater_Ga0485173_contigs	Aquatic	VIBRANT	KEGG	K02377	TSTA3, fcl; GDP-L-fucose synthase [EC:1.1.1.271]	480.4	5.2e-144	TRUE	0.41853	medium	FALSE	TRUE	FALSE	FALSE	TRUE	Ga0485173_0000250	TRUE	TRUE	1119	5793	11913		10		FALSE	FALSE	FALSE	TRUE	TRUE	TRUE	TRUE	FALSE	FALSE	TRUE	2	TRUE	FALSE	FALSE	FALSE	FALSE	FALSE	FALSE
Ga0485173_0000250_23	Viromes	freshwater_Ga0485173_contigs	Aquatic	VIBRANT	Pfam	PF01370	NAD dependent epimerase/dehydratase family	221.4	1.1e-65	TRUE								Ga0485173_0000250	TRUE	TRUE	1119	5793	11913		10		FALSE	FALSE	FALSE	TRUE	TRUE	TRUE	TRUE	FALSE	FALSE	TRUE	2	TRUE	FALSE	FALSE	FALSE	FALSE	FALSE	FALSE
Ga0485173_0000250_30	Viromes	freshwater_Ga0485173_contigs	Aquatic	CheckAMG	FOAM	HMMsoil31212	gmhC, hldE, waaE, rfaE; D-beta-D-heptose 7-phosphate kinase / D-beta-D-heptose 1-phosphate adenosyltransferase [EC:2.7.1.167] [EC:2.7.7.70]	67.5839	3.13074e-17	TRUE			FALSE	TRUE	FALSE	TRUE	TRUE	Ga0485173_0000250	TRUE	TRUE	5793	1071	17706		10		FALSE	FALSE	FALSE	TRUE	TRUE	TRUE	TRUE	FALSE	FALSE	FALSE	2	TRUE	FALSE	FALSE	FALSE	FALSE	FALSE	FALSE
Ga0485173_0000250_30	Viromes	freshwater_Ga0485173_contigs	Aquatic	CheckAMG	KEGG	K00980	tagD; glycerol-3-phosphate cytidylyltransferase [EC:2.7.7.39]	143.089	1.38645e-40	TRUE			FALSE	FALSE	TRUE	FALSE	TRUE	Ga0485173_0000250	TRUE	TRUE	5793	1071	17706		10		FALSE	FALSE	FALSE	TRUE	TRUE	TRUE	TRUE	FALSE	FALSE	FALSE	2	TRUE	FALSE	FALSE	FALSE	FALSE	FALSE	FALSE
Ga0485173_0000250_30	Viromes	freshwater_Ga0485173_contigs	Aquatic	CheckAMG	PHROG	phrog_7878	bifunctional heptose 7-phosphate kinase/heptose 1-phosphate adenyltransferase	134.919	3.11837e-38	TRUE								Ga0485173_0000250	TRUE	TRUE	5793	1071	17706		10		FALSE	FALSE	FALSE	TRUE	TRUE	TRUE	TRUE	FALSE	FALSE	FALSE	2	TRUE	FALSE	FALSE	FALSE	FALSE	FALSE	FALSE
Ga0485173_0000250_30	Viromes	freshwater_Ga0485173_contigs	Aquatic	CheckAMG	Pfam	PF01467	Cytidylyltransferase-like	72.0436	1.00132e-18	TRUE	0.453615	medium	FALSE	FALSE	FALSE	FALSE	TRUE	Ga0485173_0000250	TRUE	TRUE	5793	1071	17706		10		FALSE	FALSE	FALSE	TRUE	TRUE	TRUE	TRUE	FALSE	FALSE	FALSE	2	TRUE	FALSE	FALSE	FALSE	FALSE	FALSE	FALSE
Ga0485173_0000250_30	Viromes	freshwater_Ga0485173_contigs	Aquatic	DRAM-V	Pfam	PF01467	Cytidylyltransferase	77	3.041e-17	TRUE	0.453615	medium	FALSE	FALSE	FALSE	FALSE	TRUE	Ga0485173_0000250	TRUE	TRUE	5793	1071	17706		10		FALSE	FALSE	FALSE	TRUE	TRUE	TRUE	TRUE	FALSE	FALSE	FALSE	2	TRUE	FALSE	FALSE	FALSE	FALSE	FALSE	FALSE
Ga0485173_0000250_32	Viromes	freshwater_Ga0485173_contigs	Aquatic	CheckAMG	FOAM	HMMsoil25848	rgpB; rhamnosyltransferase [EC:2.4.1.-]	102.229	3.24185e-28	TRUE			TRUE	TRUE	FALSE	FALSE	FALSE	Ga0485173_0000250	TRUE	TRUE	1071	1341	18777		10		FALSE	FALSE	FALSE	TRUE	TRUE	TRUE	TRUE	FALSE	FALSE	FALSE	2	TRUE	FALSE	FALSE	FALSE	FALSE	FALSE	FALSE
Ga0485173_0000250_32	Viromes	freshwater_Ga0485173_contigs	Aquatic	CheckAMG	KEGG	K19423	epsE; glycosyltransferase EpsE [EC:2.4.-.-]	135.176	4.73799e-38	TRUE			TRUE	TRUE	FALSE	FALSE	FALSE	Ga0485173_0000250	TRUE	TRUE	1071	1341	18777		10		FALSE	FALSE	FALSE	TRUE	TRUE	TRUE	TRUE	FALSE	FALSE	FALSE	2	TRUE	FALSE	FALSE	FALSE	FALSE	FALSE	FALSE
Ga0485173_0000250_32	Viromes	freshwater_Ga0485173_contigs	Aquatic	CheckAMG	Pfam	PF00535	Glycosyl transferase family 2	87.7719	1.50958e-23	TRUE			TRUE	FALSE	FALSE	FALSE	FALSE	Ga0485173_0000250	TRUE	TRUE	1071	1341	18777		10		FALSE	FALSE	FALSE	TRUE	TRUE	TRUE	TRUE	FALSE	FALSE	FALSE	2	TRUE	FALSE	FALSE	FALSE	FALSE	FALSE	FALSE
Ga0485173_0000250_32	Viromes	freshwater_Ga0485173_contigs	Aquatic	DRAM-V	dbCAN	GT2	GT2 cellulose synthase (EC 2.4.1.12); chitin synthase (EC 2.4.1.16); dolichyl-phosphate beta-D-mannosyltransferase (EC 2.4.1.83); dolichyl-phosphate beta-glucosyltransferase (EC 2.4.1.117); N-acetylglucosaminyltransferase (EC 2.4.1.-); N-acetylgalactosaminyltransferase (EC 2.4.1.-); hyaluronan synthase (EC 2.4.1.212); chitin oligosaccharide synthase (EC 2.4.1.-); beta-1,3-glucan synthase (EC 2.4.1.34); beta-1,4-mannan synthase (EC 2.4.1.-); beta-mannosylphosphodecaprenol-mannooligosaccharide alpha-1,6-mannosyltransferase (EC 2.4.1.199); UDP-Galf: rhamnopyranosyl-N-acetylglucosaminyl-PP-decaprenol beta-1,4/1,5-galactofuranosyltransferase (EC 2.4.1.287); UDP-Galf: galactofuranosyl-galactofuranosyl-rhamnosyl-N-acetylglucosaminyl-PP-decaprenol beta-1,5/1,6-galactofuranosyltransferase (EC 2.4.1.288); dTDP-L-Rha: N-acetylglucosaminyl-PP-decaprenol alpha-1,3-L-rhamnosyltransferase (EC 2.4.1.289)			TRUE	0.0833333	very low	TRUE	TRUE	FALSE	FALSE	TRUE	Ga0485173_0000250	TRUE	TRUE	1071	1341	18777		10		FALSE	FALSE	FALSE	TRUE	TRUE	TRUE	TRUE	FALSE	FALSE	FALSE	2	TRUE	FALSE	FALSE	FALSE	FALSE	FALSE	FALSE
Ga0485173_0000250_46	Viromes	freshwater_Ga0485173_contigs	Aquatic	CheckAMG	PHROG	phrog_24074		85.9976	3.46378e-23	TRUE								Ga0485173_0000250	TRUE	TRUE	3408	2859	29436		10		FALSE	FALSE	FALSE	TRUE	TRUE	TRUE	TRUE	FALSE	FALSE	FALSE	1	TRUE	FALSE	FALSE	FALSE	FALSE	FALSE	FALSE
Ga0485173_0000250_46	Viromes	freshwater_Ga0485173_contigs	Aquatic	CheckAMG	Pfam	PF13385	Concanavalin A-like lectin/glucanases superfamily	90.8182	1.77526e-24	TRUE			FALSE	TRUE	FALSE	FALSE	FALSE	Ga0485173_0000250	TRUE	TRUE	3408	2859	29436		10		FALSE	FALSE	FALSE	TRUE	TRUE	TRUE	TRUE	FALSE	FALSE	FALSE	1	TRUE	FALSE	FALSE	FALSE	FALSE	FALSE	FALSE
Ga0485173_0000250_46	Viromes	freshwater_Ga0485173_contigs	Aquatic	DRAM-V	Pfam	PF13385	Concanavalin A-like lectin; extracellular arabinase	55	7.564e-08	TRUE			FALSE	TRUE	FALSE	FALSE	FALSE	Ga0485173_0000250	TRUE	TRUE	3408	2859	29436		10		FALSE	FALSE	FALSE	TRUE	TRUE	TRUE	TRUE	FALSE	FALSE	FALSE	1	TRUE	FALSE	FALSE	FALSE	FALSE	FALSE	FALSE
Ga0485173_0000250_48	Viromes	freshwater_Ga0485173_contigs	Aquatic	CheckAMG	Pfam	PF13385	Concanavalin A-like lectin/glucanases superfamily	80.1993	3.3142e-21	TRUE			FALSE	TRUE	FALSE	FALSE	FALSE	Ga0485173_0000250	TRUE	TRUE	2859	1350	32295		10		FALSE	FALSE	FALSE	TRUE	TRUE	TRUE	TRUE	FALSE	FALSE	FALSE	1	TRUE	FALSE	FALSE	FALSE	FALSE	FALSE	TRUE
Ga0485173_0000250_48	Viromes	freshwater_Ga0485173_contigs	Aquatic	DRAM-V	Pfam	PF13385	Concanavalin A-like lectin; extracellular arabinase	75	2.674e-14	TRUE			FALSE	TRUE	FALSE	FALSE	FALSE	Ga0485173_0000250	TRUE	TRUE	2859	1350	32295		10		FALSE	FALSE	FALSE	TRUE	TRUE	TRUE	TRUE	FALSE	FALSE	FALSE	1	TRUE	FALSE	FALSE	FALSE	FALSE	FALSE	TRUE
Ga0485173_0000252_10	Viromes	freshwater_Ga0485173_contigs	Aquatic	CheckAMG	FOAM	HMMsoil114127	PGD, gnd, gntZ; 6-phosphogluconate dehydrogenase [EC:1.1.1.44] [EC:1.1.1.343]	213.624	9.461e-62	TRUE								Ga0485173_0000252	TRUE	TRUE	1506	2187					FALSE	FALSE	FALSE	TRUE	TRUE	TRUE	TRUE	FALSE	TRUE	TRUE	2	TRUE	FALSE	FALSE	FALSE	FALSE	FALSE	TRUE
Ga0485173_0000252_10	Viromes	freshwater_Ga0485173_contigs	Aquatic	CheckAMG	KEGG	K00033	PGD, gnd, gntZ; 6-phosphogluconate dehydrogenase [EC:1.1.1.44 1.1.1.343]	322.711	8.70768e-95	TRUE								Ga0485173_0000252	TRUE	TRUE	1506	2187					FALSE	FALSE	FALSE	TRUE	TRUE	TRUE	TRUE	FALSE	TRUE	TRUE	2	TRUE	FALSE	FALSE	FALSE	FALSE	FALSE	TRUE
Ga0485173_0000252_10	Viromes	freshwater_Ga0485173_contigs	Aquatic	CheckAMG	PHROG	phrog_1319	dehydrogenase	595.111	6.4799e-178	TRUE								Ga0485173_0000252	TRUE	TRUE	1506	2187					FALSE	FALSE	FALSE	TRUE	TRUE	TRUE	TRUE	FALSE	TRUE	TRUE	2	TRUE	FALSE	FALSE	FALSE	FALSE	FALSE	TRUE
Ga0485173_0000252_10	Viromes	freshwater_Ga0485173_contigs	Aquatic	CheckAMG	Pfam	PF03446	NAD binding domain of 6-phosphogluconate dehydrogenase	121.548	6.32067e-34	TRUE								Ga0485173_0000252	TRUE	TRUE	1506	2187					FALSE	FALSE	FALSE	TRUE	TRUE	TRUE	TRUE	FALSE	TRUE	TRUE	2	TRUE	FALSE	FALSE	FALSE	FALSE	FALSE	TRUE
Ga0485173_0000252_10	Viromes	freshwater_Ga0485173_contigs	Aquatic	DRAM-V	KEGG	K00033	6-phosphogluconate dehydrogenase [EC:1.1.1.44 1.1.1.343] [RN:R01528 R10221]	327.5	3.7e-96	TRUE								Ga0485173_0000252	TRUE	TRUE	1506	2187					FALSE	FALSE	FALSE	TRUE	TRUE	TRUE	TRUE	FALSE	TRUE	TRUE	2	TRUE	FALSE	FALSE	FALSE	FALSE	FALSE	TRUE
Ga0485173_0000252_10	Viromes	freshwater_Ga0485173_contigs	Aquatic	DRAM-V	Pfam	PF00393	6-phosphogluconate dehydrogenase, C-terminal domain	121	1.156e-29	TRUE	0.809409	very high						Ga0485173_0000252	TRUE	TRUE	1506	2187					FALSE	FALSE	FALSE	TRUE	TRUE	TRUE	TRUE	FALSE	TRUE	TRUE	2	TRUE	FALSE	FALSE	FALSE	FALSE	FALSE	TRUE
Ga0485173_0000252_10	Viromes	freshwater_Ga0485173_contigs	Aquatic	DRAM-V	Pfam	PF03446	NAD binding domain of 6-phosphogluconate dehydrogenase	96	2.049e-21	TRUE								Ga0485173_0000252	TRUE	TRUE	1506	2187					FALSE	FALSE	FALSE	TRUE	TRUE	TRUE	TRUE	FALSE	TRUE	TRUE	2	TRUE	FALSE	FALSE	FALSE	FALSE	FALSE	TRUE
Ga0485173_0000252_10	Viromes	freshwater_Ga0485173_contigs	Aquatic	VIBRANT	KEGG	K00033	PGD, gnd, gntZ; 6-phosphogluconate dehydrogenase [EC:1.1.1.44 1.1.1.343]	302.2	8.9e-90	TRUE								Ga0485173_0000252	TRUE	TRUE	1506	2187					FALSE	FALSE	FALSE	TRUE	TRUE	TRUE	TRUE	FALSE	TRUE	TRUE	2	TRUE	FALSE	FALSE	FALSE	FALSE	FALSE	TRUE
Ga0485173_0000252_10	Viromes	freshwater_Ga0485173_contigs	Aquatic	VIBRANT	Pfam	PF03446	NAD binding domain of 6-phosphogluconate dehydrogenase	125.1	2.6e-36	TRUE								Ga0485173_0000252	TRUE	TRUE	1506	2187					FALSE	FALSE	FALSE	TRUE	TRUE	TRUE	TRUE	FALSE	TRUE	TRUE	2	TRUE	FALSE	FALSE	FALSE	FALSE	FALSE	TRUE
Ga0485173_0000252_17	Viromes	freshwater_Ga0485173_contigs	Aquatic	CheckAMG	PHROG	phrog_81	2OG-Fe(II) oxygenase	75.8279	7.1208e-20	TRUE								Ga0485173_0000252	TRUE	TRUE	3693	1095					FALSE	FALSE	FALSE	TRUE	TRUE	TRUE	TRUE	FALSE	FALSE	FALSE	2	TRUE	FALSE	FALSE	FALSE	FALSE	FALSE	FALSE
Ga0485173_0000252_17	Viromes	freshwater_Ga0485173_contigs	Aquatic	DRAM-V	Pfam	PF13759	Putative 2OG-Fe(II) oxygenase	54	1.407e-08	TRUE								Ga0485173_0000252	TRUE	TRUE	3693	1095					FALSE	FALSE	FALSE	TRUE	TRUE	TRUE	TRUE	FALSE	FALSE	FALSE	2	TRUE	FALSE	FALSE	FALSE	FALSE	FALSE	FALSE
Ga0485173_0000252_24	Viromes	freshwater_Ga0485173_contigs	Aquatic	CheckAMG	KEGG	K21402	noeI; 2-O-methyltransferase [EC:2.1.1.-]	96.4559	2.96421e-26	TRUE	0.629668	high	FALSE	FALSE	FALSE	TRUE	FALSE	Ga0485173_0000252	TRUE	TRUE	1683	3237					TRUE	TRUE	TRUE	FALSE	FALSE	FALSE	FALSE	FALSE	FALSE	FALSE		FALSE	FALSE	FALSE	FALSE	FALSE	FALSE	FALSE
Ga0485173_0000252_24	Viromes	freshwater_Ga0485173_contigs	Aquatic	CheckAMG	PHROG	phrog_8156	methyltransferase	94.2864	1.25941e-25	TRUE			FALSE	FALSE	FALSE	TRUE	FALSE	Ga0485173_0000252	TRUE	TRUE	1683	3237					TRUE	TRUE	TRUE	FALSE	FALSE	FALSE	FALSE	FALSE	FALSE	FALSE		FALSE	FALSE	FALSE	FALSE	FALSE	FALSE	FALSE
Ga0485173_0000252_26	Viromes	freshwater_Ga0485173_contigs	Aquatic	CheckAMG	FOAM	HMMsoil53149	MGAT3; beta-1,4-mannosyl-glycoprotein beta-1,4-N-acetylglucosaminyltransferase [EC:2.4.1.144]	162.189	2.70019e-46	TRUE			TRUE	TRUE	FALSE	FALSE	FALSE	Ga0485173_0000252	TRUE	TRUE	1428	1809					FALSE	FALSE	FALSE	TRUE	TRUE	TRUE	TRUE	FALSE	TRUE	TRUE	2	TRUE	FALSE	FALSE	FALSE	FALSE	FALSE	FALSE
Ga0485173_0000252_26	Viromes	freshwater_Ga0485173_contigs	Aquatic	CheckAMG	KEGG	K00737	MGAT3; beta-1,4-mannosyl-glycoprotein beta-1,4-N-acetylglucosaminyltransferase [EC:2.4.1.144]	161.289	8.38044e-46	TRUE			TRUE	TRUE	FALSE	FALSE	FALSE	Ga0485173_0000252	TRUE	TRUE	1428	1809					FALSE	FALSE	FALSE	TRUE	TRUE	TRUE	TRUE	FALSE	TRUE	TRUE	2	TRUE	FALSE	FALSE	FALSE	FALSE	FALSE	FALSE
Ga0485173_0000252_26	Viromes	freshwater_Ga0485173_contigs	Aquatic	CheckAMG	Pfam	PF04724	Glycosyltransferase family 17	101.391	1.03393e-27	TRUE			TRUE	FALSE	FALSE	FALSE	FALSE	Ga0485173_0000252	TRUE	TRUE	1428	1809					FALSE	FALSE	FALSE	TRUE	TRUE	TRUE	TRUE	FALSE	TRUE	TRUE	2	TRUE	FALSE	FALSE	FALSE	FALSE	FALSE	FALSE
Ga0485173_0000252_26	Viromes	freshwater_Ga0485173_contigs	Aquatic	DRAM-V	Pfam	PF04724	Glycosyltransferase family 17	160	1.422e-43	TRUE			TRUE	FALSE	FALSE	FALSE	FALSE	Ga0485173_0000252	TRUE	TRUE	1428	1809					FALSE	FALSE	FALSE	TRUE	TRUE	TRUE	TRUE	FALSE	TRUE	TRUE	2	TRUE	FALSE	FALSE	FALSE	FALSE	FALSE	FALSE
Ga0485173_0000252_26	Viromes	freshwater_Ga0485173_contigs	Aquatic	VIBRANT	KEGG	K00737	MGAT3; beta-1,4-mannosyl-glycoprotein beta-1,4-N-acetylglucosaminyltransferase [EC:2.4.1.144]	184.1	6.3e-54	TRUE			TRUE	TRUE	FALSE	FALSE	FALSE	Ga0485173_0000252	TRUE	TRUE	1428	1809					FALSE	FALSE	FALSE	TRUE	TRUE	TRUE	TRUE	FALSE	TRUE	TRUE	2	TRUE	FALSE	FALSE	FALSE	FALSE	FALSE	FALSE
Ga0485173_0000252_26	Viromes	freshwater_Ga0485173_contigs	Aquatic	VIBRANT	Pfam	PF04724	Glycosyltransferase family 17	99.2	2.3e-28	TRUE			TRUE	FALSE	FALSE	FALSE	FALSE	Ga0485173_0000252	TRUE	TRUE	1428	1809					FALSE	FALSE	FALSE	TRUE	TRUE	TRUE	TRUE	FALSE	TRUE	TRUE	2	TRUE	FALSE	FALSE	FALSE	FALSE	FALSE	FALSE
Ga0485173_0000252_37	Viromes	freshwater_Ga0485173_contigs	Aquatic	CheckAMG	FOAM	HMMsoil51562	hcaD; 3-phenylpropionate/trans-cinnamate dioxygenase ferredoxin reductase component [EC:1.18.1.3]	77.8911	8.14834e-21	TRUE	0.777183	high						Ga0485173_0000252	TRUE	TRUE	2475	1395					FALSE	TRUE	TRUE	TRUE	TRUE	TRUE	TRUE	FALSE	FALSE	FALSE	2	TRUE	FALSE	FALSE	FALSE	FALSE	FALSE	FALSE
Ga0485173_0000252_37	Viromes	freshwater_Ga0485173_contigs	Aquatic	CheckAMG	KEGG	K02639	petF; ferredoxin	164.946	3.94814e-47	TRUE	0.794545	high						Ga0485173_0000252	TRUE	TRUE	2475	1395					FALSE	TRUE	TRUE	TRUE	TRUE	TRUE	TRUE	FALSE	FALSE	FALSE	2	TRUE	FALSE	FALSE	FALSE	FALSE	FALSE	FALSE
Ga0485173_0000252_37	Viromes	freshwater_Ga0485173_contigs	Aquatic	CheckAMG	Pfam	PF00111	2Fe-2S iron-sulfur cluster binding domain	82.2658	3.55497e-22	TRUE	0.789204	high						Ga0485173_0000252	TRUE	TRUE	2475	1395					FALSE	TRUE	TRUE	TRUE	TRUE	TRUE	TRUE	FALSE	FALSE	FALSE	2	TRUE	FALSE	FALSE	FALSE	FALSE	FALSE	FALSE
Ga0485173_0000252_37	Viromes	freshwater_Ga0485173_contigs	Aquatic	DRAM-V	KEGG	K02639	petF; ferredoxin	154.8	3.8e-44	TRUE	0.794545	high						Ga0485173_0000252	TRUE	TRUE	2475	1395					FALSE	TRUE	TRUE	TRUE	TRUE	TRUE	TRUE	FALSE	FALSE	FALSE	2	TRUE	FALSE	FALSE	FALSE	FALSE	FALSE	FALSE
Ga0485173_0000252_58	Viromes	freshwater_Ga0485173_contigs	Aquatic	CheckAMG	KEGG	K02703	psbA; photosystem II P680 reaction center D1 protein [EC:1.10.3.9]	829.868	4.43981e-248	TRUE	0.730994	high						Ga0485173_0000252	TRUE	TRUE	4173	1080					TRUE	TRUE	TRUE	TRUE	TRUE	TRUE	TRUE	FALSE	TRUE	TRUE	2	TRUE	FALSE	FALSE	FALSE	FALSE	FALSE	FALSE
Ga0485173_0000252_58	Viromes	freshwater_Ga0485173_contigs	Aquatic	CheckAMG	PHROG	phrog_182	photosystem II D1	666.378	1.54639e-199	TRUE								Ga0485173_0000252	TRUE	TRUE	4173	1080					TRUE	TRUE	TRUE	TRUE	TRUE	TRUE	TRUE	FALSE	TRUE	TRUE	2	TRUE	FALSE	FALSE	FALSE	FALSE	FALSE	FALSE
Ga0485173_0000252_58	Viromes	freshwater_Ga0485173_contigs	Aquatic	CheckAMG	Pfam	PF00124	Photosynthetic reaction centre protein	298.189	8.52592e-88	TRUE	0.733375	high						Ga0485173_0000252	TRUE	TRUE	4173	1080					TRUE	TRUE	TRUE	TRUE	TRUE	TRUE	TRUE	FALSE	TRUE	TRUE	2	TRUE	FALSE	FALSE	FALSE	FALSE	FALSE	FALSE
Ga0485173_0000252_58	Viromes	freshwater_Ga0485173_contigs	Aquatic	DRAM-V	KEGG	EC:1.10.3.9	psbD; photosystem II reaction center D2 protein			TRUE								Ga0485173_0000252	TRUE	TRUE	4173	1080					TRUE	TRUE	TRUE	TRUE	TRUE	TRUE	TRUE	FALSE	TRUE	TRUE	2	TRUE	FALSE	FALSE	FALSE	FALSE	FALSE	FALSE
Ga0485173_0000252_58	Viromes	freshwater_Ga0485173_contigs	Aquatic	DRAM-V	KEGG	K02703	psbA; photosystem II reaction center D1 protein	838.7	1.1e-250	TRUE	0.730994	high						Ga0485173_0000252	TRUE	TRUE	4173	1080					TRUE	TRUE	TRUE	TRUE	TRUE	TRUE	TRUE	FALSE	TRUE	TRUE	2	TRUE	FALSE	FALSE	FALSE	FALSE	FALSE	FALSE
Ga0485173_0000252_58	Viromes	freshwater_Ga0485173_contigs	Aquatic	DRAM-V	Pfam	PF00124	Photosynthetic reaction centre protein	312	1.186e-94	TRUE	0.733375	high						Ga0485173_0000252	TRUE	TRUE	4173	1080					TRUE	TRUE	TRUE	TRUE	TRUE	TRUE	TRUE	FALSE	TRUE	TRUE	2	TRUE	FALSE	FALSE	FALSE	FALSE	FALSE	FALSE
Ga0485173_0000252_58	Viromes	freshwater_Ga0485173_contigs	Aquatic	DRAM-V	Pfam	PF00223	Photosystem I psaA/psaB protein	95	5.445e-21	TRUE	0.949943	very high						Ga0485173_0000252	TRUE	TRUE	4173	1080					TRUE	TRUE	TRUE	TRUE	TRUE	TRUE	TRUE	FALSE	TRUE	TRUE	2	TRUE	FALSE	FALSE	FALSE	FALSE	FALSE	FALSE
Ga0485173_0000252_58	Viromes	freshwater_Ga0485173_contigs	Aquatic	VIBRANT	KEGG	K02703	psbA; photosystem II P680 reaction center D1 protein [EC:1.10.3.9]	787.7	9.2e-237	TRUE	0.730994	high						Ga0485173_0000252	TRUE	TRUE	4173	1080					TRUE	TRUE	TRUE	TRUE	TRUE	TRUE	TRUE	FALSE	TRUE	TRUE	2	TRUE	FALSE	FALSE	FALSE	FALSE	FALSE	FALSE
Ga0485173_0000252_58	Viromes	freshwater_Ga0485173_contigs	Aquatic	VIBRANT	Pfam	PF00124	Photosynthetic reaction centre protein	311.7	3.1e-93	TRUE	0.733375	high						Ga0485173_0000252	TRUE	TRUE	4173	1080					TRUE	TRUE	TRUE	TRUE	TRUE	TRUE	TRUE	FALSE	TRUE	TRUE	2	TRUE	FALSE	FALSE	FALSE	FALSE	FALSE	FALSE
Ga0485173_0000252_62	Viromes	freshwater_Ga0485173_contigs	Aquatic	CheckAMG	KEGG	K02706	psbD; photosystem II P680 reaction center D2 protein [EC:1.10.3.9]	794.047	1.21562e-237	TRUE	0.734057	high						Ga0485173_0000252	TRUE	TRUE	1260	1611					TRUE	TRUE	TRUE	TRUE	TRUE	TRUE	TRUE	FALSE	TRUE	TRUE	2	TRUE	FALSE	FALSE	FALSE	FALSE	FALSE	FALSE
Ga0485173_0000252_62	Viromes	freshwater_Ga0485173_contigs	Aquatic	CheckAMG	PHROG	phrog_182	photosystem II D1	572.767	4.42192e-171	TRUE								Ga0485173_0000252	TRUE	TRUE	1260	1611					TRUE	TRUE	TRUE	TRUE	TRUE	TRUE	TRUE	FALSE	TRUE	TRUE	2	TRUE	FALSE	FALSE	FALSE	FALSE	FALSE	FALSE
Ga0485173_0000252_62	Viromes	freshwater_Ga0485173_contigs	Aquatic	CheckAMG	Pfam	PF00124	Photosynthetic reaction centre protein	247.941	1.8267e-72	TRUE	0.733375	high						Ga0485173_0000252	TRUE	TRUE	1260	1611					TRUE	TRUE	TRUE	TRUE	TRUE	TRUE	TRUE	FALSE	TRUE	TRUE	2	TRUE	FALSE	FALSE	FALSE	FALSE	FALSE	FALSE
Ga0485173_0000252_62	Viromes	freshwater_Ga0485173_contigs	Aquatic	DRAM-V	KEGG	EC:1.10.3.9	psbD; photosystem II reaction center D2 protein			TRUE								Ga0485173_0000252	TRUE	TRUE	1260	1611					TRUE	TRUE	TRUE	TRUE	TRUE	TRUE	TRUE	FALSE	TRUE	TRUE	2	TRUE	FALSE	FALSE	FALSE	FALSE	FALSE	FALSE
Ga0485173_0000252_62	Viromes	freshwater_Ga0485173_contigs	Aquatic	DRAM-V	KEGG	K02706	psbD; photosystem II reaction center D2 protein [EC:1.10.3.9]	792.7	3.2e-237	TRUE	0.734057	high						Ga0485173_0000252	TRUE	TRUE	1260	1611					TRUE	TRUE	TRUE	TRUE	TRUE	TRUE	TRUE	FALSE	TRUE	TRUE	2	TRUE	FALSE	FALSE	FALSE	FALSE	FALSE	FALSE
Ga0485173_0000252_62	Viromes	freshwater_Ga0485173_contigs	Aquatic	DRAM-V	Pfam	PF00124	Photosynthetic reaction centre protein	246	4.95e-72	TRUE	0.733375	high						Ga0485173_0000252	TRUE	TRUE	1260	1611					TRUE	TRUE	TRUE	TRUE	TRUE	TRUE	TRUE	FALSE	TRUE	TRUE	2	TRUE	FALSE	FALSE	FALSE	FALSE	FALSE	FALSE
Ga0485173_0000252_62	Viromes	freshwater_Ga0485173_contigs	Aquatic	VIBRANT	KEGG	K02706	psbD; photosystem II P680 reaction center D2 protein [EC:1.10.3.9]	733.3	5.6e-221	TRUE	0.734057	high						Ga0485173_0000252	TRUE	TRUE	1260	1611					TRUE	TRUE	TRUE	TRUE	TRUE	TRUE	TRUE	FALSE	TRUE	TRUE	2	TRUE	FALSE	FALSE	FALSE	FALSE	FALSE	FALSE
Ga0485173_0000252_62	Viromes	freshwater_Ga0485173_contigs	Aquatic	VIBRANT	Pfam	PF00124	Photosynthetic reaction centre protein	253.5	1.7e-75	TRUE	0.733375	high						Ga0485173_0000252	TRUE	TRUE	1260	1611					TRUE	TRUE	TRUE	TRUE	TRUE	TRUE	TRUE	FALSE	TRUE	TRUE	2	TRUE	FALSE	FALSE	FALSE	FALSE	FALSE	FALSE
Ga0485173_0000252_72	Viromes	freshwater_Ga0485173_contigs	Aquatic	CheckAMG	FOAM	HMMsoil90718	speD, AMD1; S-adenosylmethionine decarboxylase [EC:4.1.1.50]	133.899	3.72811e-38	TRUE	0.771049	high	FALSE	FALSE	FALSE	TRUE	TRUE	Ga0485173_0000252	TRUE	TRUE	1119	1068					FALSE	TRUE	TRUE	TRUE	TRUE	TRUE	TRUE	FALSE	FALSE	FALSE	2	TRUE	FALSE	FALSE	FALSE	FALSE	FALSE	TRUE
Ga0485173_0000252_72	Viromes	freshwater_Ga0485173_contigs	Aquatic	CheckAMG	PHROG	phrog_3125	S-adenosylmethionine decarboxylase	135.36	2.62059e-38	TRUE			FALSE	FALSE	FALSE	TRUE	TRUE	Ga0485173_0000252	TRUE	TRUE	1119	1068					FALSE	TRUE	TRUE	TRUE	TRUE	TRUE	TRUE	FALSE	FALSE	FALSE	2	TRUE	FALSE	FALSE	FALSE	FALSE	FALSE	TRUE
Ga0485173_0000252_72	Viromes	freshwater_Ga0485173_contigs	Aquatic	CheckAMG	Pfam	PF02675	S-adenosylmethionine decarboxylase	121.519	3.60636e-34	TRUE	0.687798	high	FALSE	FALSE	FALSE	TRUE	TRUE	Ga0485173_0000252	TRUE	TRUE	1119	1068					FALSE	TRUE	TRUE	TRUE	TRUE	TRUE	TRUE	FALSE	FALSE	FALSE	2	TRUE	FALSE	FALSE	FALSE	FALSE	FALSE	TRUE
Ga0485173_0000252_72	Viromes	freshwater_Ga0485173_contigs	Aquatic	DRAM-V	Pfam	PF02675	speD; S-adenosylmethionine decarboxylase	122	1.897e-33	TRUE	0.687798	high	FALSE	FALSE	FALSE	TRUE	TRUE	Ga0485173_0000252	TRUE	TRUE	1119	1068					FALSE	TRUE	TRUE	TRUE	TRUE	TRUE	TRUE	FALSE	FALSE	FALSE	2	TRUE	FALSE	FALSE	FALSE	FALSE	FALSE	TRUE
Ga0485173_0000252_79	Viromes	freshwater_Ga0485173_contigs	Aquatic	CheckAMG	PHROG	phrog_170	PhoH-like phosphate starvation-inducible	342.036	6.95075e-101	TRUE								Ga0485173_0000252	TRUE	TRUE	960	1437					FALSE	FALSE	FALSE	TRUE	TRUE	TRUE	TRUE	FALSE	FALSE	FALSE	2	TRUE	FALSE	FALSE	FALSE	FALSE	FALSE	TRUE
Ga0485173_0000252_79	Viromes	freshwater_Ga0485173_contigs	Aquatic	CheckAMG	Pfam	PF02562	PhoH-like protein	151.924	3.02701e-43	TRUE								Ga0485173_0000252	TRUE	TRUE	960	1437					FALSE	FALSE	FALSE	TRUE	TRUE	TRUE	TRUE	FALSE	FALSE	FALSE	2	TRUE	FALSE	FALSE	FALSE	FALSE	FALSE	TRUE
Ga0485173_0000252_79	Viromes	freshwater_Ga0485173_contigs	Aquatic	DRAM-V	Pfam	PF02562	phoH; phosphate starvation-inducible protein	198	3.569e-57	TRUE								Ga0485173_0000252	TRUE	TRUE	960	1437					FALSE	FALSE	FALSE	TRUE	TRUE	TRUE	TRUE	FALSE	FALSE	FALSE	2	TRUE	FALSE	FALSE	FALSE	FALSE	FALSE	TRUE
Ga0485173_0000253_2	Viromes	freshwater_Ga0485173_contigs	Aquatic	CheckAMG	CAMPER	K01576	benzoylformate decarboxylase [EC:4.1.1.7]	313.816	4.95118e-92	TRUE	0.749859	high						Ga0485173_0000253	FALSE	FALSE	2259	5004					FALSE	FALSE	TRUE	TRUE	TRUE	TRUE	TRUE	FALSE	FALSE	FALSE	3	TRUE	FALSE	FALSE	FALSE	FALSE	FALSE	TRUE
Ga0485173_0000253_2	Viromes	freshwater_Ga0485173_contigs	Aquatic	CheckAMG	CAMPER	K01576	mdlC; benzoylformate decarboxylase [EC:4.1.1.7]	313.816	4.95118e-92	TRUE	0.749859	high						Ga0485173_0000253	FALSE	FALSE	2259	5004					FALSE	FALSE	TRUE	TRUE	TRUE	TRUE	TRUE	FALSE	FALSE	FALSE	3	TRUE	FALSE	FALSE	FALSE	FALSE	FALSE	TRUE
Ga0485173_0000253_2	Viromes	freshwater_Ga0485173_contigs	Aquatic	CheckAMG	FOAM	HMMsoil36413	E2.2.1.6L, ilvB, ilvG, ilvI; acetolactate synthase I/II/III large subunit [EC:2.2.1.6]	633.867	2.22705e-189	TRUE	0.747839	high						Ga0485173_0000253	FALSE	FALSE	2259	5004					FALSE	FALSE	TRUE	TRUE	TRUE	TRUE	TRUE	FALSE	FALSE	FALSE	3	TRUE	FALSE	FALSE	FALSE	FALSE	FALSE	TRUE
Ga0485173_0000253_2	Viromes	freshwater_Ga0485173_contigs	Aquatic	CheckAMG	KEGG	K01652	E2.2.1.6L, ilvB, ilvG, ilvI; acetolactate synthase I/II/III large subunit [EC:2.2.1.6]	769.319	7.03587e-230	TRUE	0.747839	high						Ga0485173_0000253	FALSE	FALSE	2259	5004					FALSE	FALSE	TRUE	TRUE	TRUE	TRUE	TRUE	FALSE	FALSE	FALSE	3	TRUE	FALSE	FALSE	FALSE	FALSE	FALSE	TRUE
Ga0485173_0000253_2	Viromes	freshwater_Ga0485173_contigs	Aquatic	CheckAMG	PHROG	phrog_11199		567.221	7.24451e-169	TRUE								Ga0485173_0000253	FALSE	FALSE	2259	5004					FALSE	FALSE	TRUE	TRUE	TRUE	TRUE	TRUE	FALSE	FALSE	FALSE	3	TRUE	FALSE	FALSE	FALSE	FALSE	FALSE	TRUE
Ga0485173_0000253_2	Viromes	freshwater_Ga0485173_contigs	Aquatic	DRAM-V	KEGG	K01652	acetolactate synthase [EC:2.2.1.6] [RN:R08648]	740.7	3.3e-221	TRUE	0.747839	high						Ga0485173_0000253	FALSE	FALSE	2259	5004					FALSE	FALSE	TRUE	TRUE	TRUE	TRUE	TRUE	FALSE	FALSE	FALSE	3	TRUE	FALSE	FALSE	FALSE	FALSE	FALSE	TRUE
Ga0485173_0000254_5	Viromes	freshwater_Ga0485173_contigs	Aquatic	CheckAMG	KEGG	K21706	DES; acyl-lipid omega-(9-4) desaturase [EC:1.14.19.12]	67.8554	1.52108e-17	TRUE	0.848794	very high						Ga0485173_0000254	TRUE	FALSE		2946					FALSE	TRUE	TRUE	TRUE	TRUE	TRUE	TRUE	FALSE	FALSE	FALSE	2	TRUE	FALSE	FALSE	FALSE	FALSE	FALSE	TRUE
Ga0485173_0000254_5	Viromes	freshwater_Ga0485173_contigs	Aquatic	CheckAMG	Pfam	PF00487	Fatty acid desaturase	93.9579	2.45994e-25	TRUE	0.733988	high						Ga0485173_0000254	TRUE	FALSE		2946					FALSE	TRUE	TRUE	TRUE	TRUE	TRUE	TRUE	FALSE	FALSE	FALSE	2	TRUE	FALSE	FALSE	FALSE	FALSE	FALSE	TRUE
Ga0485173_0000254_5	Viromes	freshwater_Ga0485173_contigs	Aquatic	DRAM-V	Pfam	PF00487	Fatty acid desaturase	76	8.073e-15	TRUE	0.733988	high						Ga0485173_0000254	TRUE	FALSE		2946					FALSE	TRUE	TRUE	TRUE	TRUE	TRUE	TRUE	FALSE	FALSE	FALSE	2	TRUE	FALSE	FALSE	FALSE	FALSE	FALSE	TRUE
Ga0485173_0000257_12	Viromes	freshwater_Ga0485173_contigs	Aquatic	CheckAMG	KEGG	K01772	hemH, FECH; protoporphyrin/coproporphyrin ferrochelatase [EC:4.98.1.1 4.99.1.9]	355.431	7.5998e-105	TRUE	0.915355	very high						Ga0485173_0000257	FALSE	FALSE	3699	1089					FALSE	FALSE	FALSE	TRUE	TRUE	TRUE	TRUE	FALSE	FALSE	FALSE	3	TRUE	FALSE	FALSE	FALSE	FALSE	FALSE	FALSE
Ga0485173_0000257_12	Viromes	freshwater_Ga0485173_contigs	Aquatic	CheckAMG	Pfam	PF00762	Ferrochelatase	390.836	7.28835e-116	TRUE	0.915355	very high						Ga0485173_0000257	FALSE	FALSE	3699	1089					FALSE	FALSE	FALSE	TRUE	TRUE	TRUE	TRUE	FALSE	FALSE	FALSE	3	TRUE	FALSE	FALSE	FALSE	FALSE	FALSE	FALSE
Ga0485173_0000257_12	Viromes	freshwater_Ga0485173_contigs	Aquatic	DRAM-V	KEGG	K01772	protoporphyrin/coproporphyrin ferrochelatase [EC:4.99.1.1] [RN:R00310]	367.4	2.2e-108	TRUE	0.915355	very high						Ga0485173_0000257	FALSE	FALSE	3699	1089					FALSE	FALSE	FALSE	TRUE	TRUE	TRUE	TRUE	FALSE	FALSE	FALSE	3	TRUE	FALSE	FALSE	FALSE	FALSE	FALSE	FALSE
Ga0485173_0000257_14	Viromes	freshwater_Ga0485173_contigs	Aquatic	CheckAMG	FOAM	HMMsoil56578	GST, gst; glutathione S-transferase [EC:2.5.1.18]	126.298	1.31375e-35	TRUE								Ga0485173_0000257	FALSE	FALSE	723	9570					FALSE	FALSE	FALSE	TRUE	TRUE	TRUE	TRUE	FALSE	FALSE	FALSE	3	TRUE	FALSE	FALSE	FALSE	FALSE	FALSE	FALSE
Ga0485173_0000257_14	Viromes	freshwater_Ga0485173_contigs	Aquatic	CheckAMG	KEGG	K00799	GST, gst; glutathione S-transferase [EC:2.5.1.18]	98.4315	1.09493e-26	TRUE								Ga0485173_0000257	FALSE	FALSE	723	9570					FALSE	FALSE	FALSE	TRUE	TRUE	TRUE	TRUE	FALSE	FALSE	FALSE	3	TRUE	FALSE	FALSE	FALSE	FALSE	FALSE	FALSE
Ga0485173_0000257_14	Viromes	freshwater_Ga0485173_contigs	Aquatic	CheckAMG	PHROG	phrog_9684		91.3908	1.17692e-24	TRUE								Ga0485173_0000257	FALSE	FALSE	723	9570					FALSE	FALSE	FALSE	TRUE	TRUE	TRUE	TRUE	FALSE	FALSE	FALSE	3	TRUE	FALSE	FALSE	FALSE	FALSE	FALSE	FALSE
Ga0485173_0000257_14	Viromes	freshwater_Ga0485173_contigs	Aquatic	DRAM-V	Pfam	PF13417	Glutathione S-transferase, N-terminal domain	53	2.94e-08	TRUE								Ga0485173_0000257	FALSE	FALSE	723	9570					FALSE	FALSE	FALSE	TRUE	TRUE	TRUE	TRUE	FALSE	FALSE	FALSE	3	TRUE	FALSE	FALSE	FALSE	FALSE	FALSE	FALSE
Ga0485173_0000257_16	Viromes	freshwater_Ga0485173_contigs	Aquatic	CheckAMG	KEGG	K02291	crtB; 15-cis-phytoene synthase [EC:2.5.1.32]	322.426	8.53251e-95	TRUE	0.877837	very high						Ga0485173_0000257	FALSE	FALSE	2775	7518					FALSE	FALSE	TRUE	TRUE	TRUE	TRUE	TRUE	FALSE	FALSE	FALSE	3	TRUE	FALSE	FALSE	FALSE	FALSE	FALSE	FALSE
Ga0485173_0000257_16	Viromes	freshwater_Ga0485173_contigs	Aquatic	CheckAMG	Pfam	PF00494	Squalene/phytoene synthase	288.37	1.19154e-84	TRUE	0.877837	very high						Ga0485173_0000257	FALSE	FALSE	2775	7518					FALSE	FALSE	TRUE	TRUE	TRUE	TRUE	TRUE	FALSE	FALSE	FALSE	3	TRUE	FALSE	FALSE	FALSE	FALSE	FALSE	FALSE
Ga0485173_0000257_16	Viromes	freshwater_Ga0485173_contigs	Aquatic	DRAM-V	Pfam	PF00494	Squalene/phytoene synthase	233	8.976e-69	TRUE	0.877837	very high						Ga0485173_0000257	FALSE	FALSE	2775	7518					FALSE	FALSE	TRUE	TRUE	TRUE	TRUE	TRUE	FALSE	FALSE	FALSE	3	TRUE	FALSE	FALSE	FALSE	FALSE	FALSE	FALSE
Ga0485173_0000257_17	Viromes	freshwater_Ga0485173_contigs	Aquatic	CheckAMG	KEGG	K00801	FDFT1; farnesyl-diphosphate farnesyltransferase [EC:2.5.1.21]	166.415	2.29855e-47	TRUE	0.941637	very high						Ga0485173_0000257	FALSE	FALSE	3615	6678					FALSE	FALSE	TRUE	TRUE	TRUE	TRUE	TRUE	FALSE	FALSE	FALSE	3	TRUE	FALSE	FALSE	FALSE	FALSE	FALSE	FALSE
Ga0485173_0000257_17	Viromes	freshwater_Ga0485173_contigs	Aquatic	CheckAMG	Pfam	PF00494	Squalene/phytoene synthase	148.732	4.74256e-42	TRUE	0.877837	very high						Ga0485173_0000257	FALSE	FALSE	3615	6678					FALSE	FALSE	TRUE	TRUE	TRUE	TRUE	TRUE	FALSE	FALSE	FALSE	3	TRUE	FALSE	FALSE	FALSE	FALSE	FALSE	FALSE
Ga0485173_0000257_17	Viromes	freshwater_Ga0485173_contigs	Aquatic	DRAM-V	Pfam	PF00494	Squalene/phytoene synthase	110	6.606e-26	TRUE	0.877837	very high						Ga0485173_0000257	FALSE	FALSE	3615	6678					FALSE	FALSE	TRUE	TRUE	TRUE	TRUE	TRUE	FALSE	FALSE	FALSE	3	TRUE	FALSE	FALSE	FALSE	FALSE	FALSE	FALSE
Ga0485173_0000258_10	Viromes	freshwater_Ga0485173_contigs	Aquatic	CheckAMG	KEGG	K01254	LTA4H; leukotriene-A4 hydrolase [EC:3.3.2.6]	790.058	8.514e-236	TRUE	0.5	medium						Ga0485173_0000258	FALSE	FALSE	3462	5904					FALSE	FALSE	FALSE	TRUE	TRUE	TRUE	TRUE	FALSE	FALSE	FALSE	2	TRUE	FALSE	FALSE	FALSE	FALSE	FALSE	FALSE
Ga0485173_0000258_10	Viromes	freshwater_Ga0485173_contigs	Aquatic	DRAM-V	MEROPS	M01	Catlytic type: Metallo; each is capable of releasing a variety of residues; none have been shown to hydrolyse Xaa-Pro-bonds			TRUE								Ga0485173_0000258	FALSE	FALSE	3462	5904					FALSE	FALSE	FALSE	TRUE	TRUE	TRUE	TRUE	FALSE	FALSE	FALSE	2	TRUE	FALSE	FALSE	FALSE	FALSE	FALSE	FALSE
Ga0485173_0000258_14	Viromes	freshwater_Ga0485173_contigs	Aquatic	CheckAMG	FOAM	HMMsoil6363	PDHB, pdhB; pyruvate dehydrogenase E1 component beta subunit [EC:1.2.4.1]	414.368	7.03952e-123	TRUE	0.767174	high						Ga0485173_0000258	FALSE	FALSE	6633	2733					FALSE	FALSE	TRUE	TRUE	TRUE	TRUE	TRUE	FALSE	FALSE	FALSE	2	TRUE	FALSE	FALSE	FALSE	FALSE	FALSE	FALSE
Ga0485173_0000258_14	Viromes	freshwater_Ga0485173_contigs	Aquatic	CheckAMG	KEGG	K00627	DLAT, aceF, pdhC; pyruvate dehydrogenase E2 component (dihydrolipoyllysine-residue acetyltransferase) [EC:2.3.1.12]	637.216	1.01661e-189	TRUE	0.803052	very high						Ga0485173_0000258	FALSE	FALSE	6633	2733					FALSE	FALSE	TRUE	TRUE	TRUE	TRUE	TRUE	FALSE	FALSE	FALSE	2	TRUE	FALSE	FALSE	FALSE	FALSE	FALSE	FALSE
Ga0485173_0000258_14	Viromes	freshwater_Ga0485173_contigs	Aquatic	CheckAMG	Pfam	PF00198	2-oxoacid dehydrogenases acyltransferase (catalytic domain)	300.171	1.76981e-88	TRUE	0.934795	very high	FALSE	FALSE	TRUE	FALSE	FALSE	Ga0485173_0000258	FALSE	FALSE	6633	2733					FALSE	FALSE	TRUE	TRUE	TRUE	TRUE	TRUE	FALSE	FALSE	FALSE	2	TRUE	FALSE	FALSE	FALSE	FALSE	FALSE	FALSE
Ga0485173_0000258_14	Viromes	freshwater_Ga0485173_contigs	Aquatic	DRAM-V	KEGG	K00627	pyruvate dehydrogenase complex [EC:1.2.4.1 2.3.1.12 1.8.1.4] [RN:R00209]	594	6e-177	TRUE	0.803052	very high						Ga0485173_0000258	FALSE	FALSE	6633	2733					FALSE	FALSE	TRUE	TRUE	TRUE	TRUE	TRUE	FALSE	FALSE	FALSE	2	TRUE	FALSE	FALSE	FALSE	FALSE	FALSE	FALSE
Ga0485173_0000258_15	Viromes	freshwater_Ga0485173_contigs	Aquatic	CheckAMG	FOAM	HMMsoil76548	PDHA, pdhA; pyruvate dehydrogenase E1 component alpha subunit [EC:1.2.4.1]	442.413	1.23441e-131	TRUE	0.760356	high						Ga0485173_0000258	FALSE	FALSE	8313	1053					FALSE	FALSE	TRUE	TRUE	TRUE	TRUE	TRUE	FALSE	FALSE	FALSE	2	TRUE	FALSE	FALSE	FALSE	FALSE	FALSE	FALSE
Ga0485173_0000258_15	Viromes	freshwater_Ga0485173_contigs	Aquatic	CheckAMG	KEGG	K00161	PDHA, pdhA; pyruvate dehydrogenase E1 component subunit alpha [EC:1.2.4.1]	519.523	1.7067e-154	TRUE	0.680083	high						Ga0485173_0000258	FALSE	FALSE	8313	1053					FALSE	FALSE	TRUE	TRUE	TRUE	TRUE	TRUE	FALSE	FALSE	FALSE	2	TRUE	FALSE	FALSE	FALSE	FALSE	FALSE	FALSE
Ga0485173_0000258_15	Viromes	freshwater_Ga0485173_contigs	Aquatic	CheckAMG	Pfam	PF00676	Dehydrogenase E1 component	330.762	1.20678e-97	TRUE	0.763093	high						Ga0485173_0000258	FALSE	FALSE	8313	1053					FALSE	FALSE	TRUE	TRUE	TRUE	TRUE	TRUE	FALSE	FALSE	FALSE	2	TRUE	FALSE	FALSE	FALSE	FALSE	FALSE	FALSE
Ga0485173_0000258_15	Viromes	freshwater_Ga0485173_contigs	Aquatic	DRAM-V	KEGG	K00161	pyruvate dehydrogenase complex [EC:1.2.4.1 2.3.1.12 1.8.1.4] [RN:R00209]	519.4	1.6e-154	TRUE	0.680083	high						Ga0485173_0000258	FALSE	FALSE	8313	1053					FALSE	FALSE	TRUE	TRUE	TRUE	TRUE	TRUE	FALSE	FALSE	FALSE	2	TRUE	FALSE	FALSE	FALSE	FALSE	FALSE	FALSE
Ga0485173_0000258_15	Viromes	freshwater_Ga0485173_contigs	Aquatic	DRAM-V	Pfam	PF00676	Dehydrogenase E1 component	304	4.771e-92	TRUE	0.763093	high						Ga0485173_0000258	FALSE	FALSE	8313	1053					FALSE	FALSE	TRUE	TRUE	TRUE	TRUE	TRUE	FALSE	FALSE	FALSE	2	TRUE	FALSE	FALSE	FALSE	FALSE	FALSE	FALSE
Ga0485173_0000258_19	Viromes	freshwater_Ga0485173_contigs	Aquatic	CheckAMG	KEGG	K03797	E3.4.21.102, prc, ctpA; carboxyl-terminal processing protease [EC:3.4.21.102]	326.41	1.0264e-95	TRUE			TRUE	FALSE	FALSE	FALSE	FALSE	Ga0485173_0000258	FALSE	TRUE	3417	5004					FALSE	FALSE	FALSE	TRUE	TRUE	TRUE	TRUE	FALSE	FALSE	FALSE	2	TRUE	FALSE	FALSE	FALSE	FALSE	FALSE	FALSE
Ga0485173_0000258_19	Viromes	freshwater_Ga0485173_contigs	Aquatic	DRAM-V	MEROPS	S41A	Catlytic type: Serine; recognizes a C-terminal tripeptide, Xaa-Yaa-Zaa, in which Xaa is preferably Ala or Leu, Yaa is preferably Ala or Tyr and Zaa is preferably Ala and cleaves at a variable distance from the C-terminus; important for the degradation of incorrectly synthesized proteins			TRUE								Ga0485173_0000258	FALSE	TRUE	3417	5004					FALSE	FALSE	FALSE	TRUE	TRUE	TRUE	TRUE	FALSE	FALSE	FALSE	2	TRUE	FALSE	FALSE	FALSE	FALSE	FALSE	FALSE
Ga0485173_0000258_21	Viromes	freshwater_Ga0485173_contigs	Aquatic	CheckAMG	KEGG	K13051	ASRGL1, iaaA; L-asparaginase / beta-aspartyl-peptidase [EC:3.5.1.1 3.4.19.5]	236.948	9.6611e-69	TRUE	0.666667	high	TRUE	FALSE	FALSE	FALSE	FALSE	Ga0485173_0000258	FALSE	TRUE	6657	1764					FALSE	FALSE	FALSE	TRUE	TRUE	TRUE	TRUE	FALSE	FALSE	FALSE	2	TRUE	FALSE	FALSE	FALSE	FALSE	FALSE	FALSE
Ga0485173_0000258_21	Viromes	freshwater_Ga0485173_contigs	Aquatic	CheckAMG	Pfam	PF01112	Asparaginase	244.142	3.51165e-71	TRUE	0.919398	very high						Ga0485173_0000258	FALSE	TRUE	6657	1764					FALSE	FALSE	FALSE	TRUE	TRUE	TRUE	TRUE	FALSE	FALSE	FALSE	2	TRUE	FALSE	FALSE	FALSE	FALSE	FALSE	FALSE
Ga0485173_0000258_21	Viromes	freshwater_Ga0485173_contigs	Aquatic	DRAM-V	MEROPS	T02	Catlytic type: Threonine; hydrolyses the GlcNAc+Asn (the natural linkage structure between protein and carbohydrate in Asn-linked glycoproteins) and taspase-1 which cleaves aspartyl bonds D+GADD and D+GVDD			TRUE								Ga0485173_0000258	FALSE	TRUE	6657	1764					FALSE	FALSE	FALSE	TRUE	TRUE	TRUE	TRUE	FALSE	FALSE	FALSE	2	TRUE	FALSE	FALSE	FALSE	FALSE	FALSE	FALSE
Ga0485173_0000258_22	Viromes	freshwater_Ga0485173_contigs	Aquatic	CheckAMG	KEGG	K13282	cphB; cyanophycinase [EC:3.4.15.6]	267.308	4.55282e-78	TRUE			TRUE	FALSE	FALSE	FALSE	FALSE	Ga0485173_0000258	FALSE	TRUE	7506	915					FALSE	FALSE	FALSE	TRUE	TRUE	TRUE	TRUE	FALSE	FALSE	FALSE	2	TRUE	FALSE	FALSE	FALSE	FALSE	FALSE	FALSE
Ga0485173_0000258_22	Viromes	freshwater_Ga0485173_contigs	Aquatic	CheckAMG	Pfam	PF03575	Peptidase family S51	64.8444	1.59237e-16	TRUE			TRUE	FALSE	FALSE	FALSE	FALSE	Ga0485173_0000258	FALSE	TRUE	7506	915					FALSE	FALSE	FALSE	TRUE	TRUE	TRUE	TRUE	FALSE	FALSE	FALSE	2	TRUE	FALSE	FALSE	FALSE	FALSE	FALSE	FALSE
Ga0485173_0000258_22	Viromes	freshwater_Ga0485173_contigs	Aquatic	DRAM-V	MEROPS	S51	Catlytic type: Serine; hydrolyses Asp-Xaa dipeptides in which Xaa is not Glu, Asn or Gln; nutritional function in bacteria			TRUE								Ga0485173_0000258	FALSE	TRUE	7506	915					FALSE	FALSE	FALSE	TRUE	TRUE	TRUE	TRUE	FALSE	FALSE	FALSE	2	TRUE	FALSE	FALSE	FALSE	FALSE	FALSE	FALSE
Ga0485173_0000258_8	Viromes	freshwater_Ga0485173_contigs	Aquatic	CheckAMG	KEGG	K03306	TC.PIT; inorganic phosphate transporter, PiT family	458.737	4.525e-136	TRUE	0.835409	very high						Ga0485173_0000258	FALSE	FALSE	1671	7695					FALSE	FALSE	TRUE	TRUE	TRUE	TRUE	TRUE	FALSE	FALSE	FALSE	2	TRUE	FALSE	FALSE	FALSE	FALSE	FALSE	FALSE
Ga0485173_0000258_8	Viromes	freshwater_Ga0485173_contigs	Aquatic	CheckAMG	Pfam	PF01384	Phosphate transporter family	300.911	2.24815e-88	TRUE	0.5	medium						Ga0485173_0000258	FALSE	FALSE	1671	7695					FALSE	FALSE	TRUE	TRUE	TRUE	TRUE	TRUE	FALSE	FALSE	FALSE	2	TRUE	FALSE	FALSE	FALSE	FALSE	FALSE	FALSE
Ga0485173_0000258_8	Viromes	freshwater_Ga0485173_contigs	Aquatic	DRAM-V	Pfam	PF01384	pstS; phosphate transport system substrate-binding protein	240	5.294e-70	TRUE	0.5	medium						Ga0485173_0000258	FALSE	FALSE	1671	7695					FALSE	FALSE	TRUE	TRUE	TRUE	TRUE	TRUE	FALSE	FALSE	FALSE	2	TRUE	FALSE	FALSE	FALSE	FALSE	FALSE	FALSE
Ga0485173_0000259_18	Viromes	freshwater_Ga0485173_contigs	Aquatic	CheckAMG	FOAM	HMMsoil33623	GBE1, glgB; 1,4-alpha-glucan branching enzyme [EC:2.4.1.18]	445.068	5.23835e-132	TRUE			TRUE	TRUE	FALSE	FALSE	FALSE	Ga0485173_0000259	FALSE	FALSE	2718	6651	2718		10		FALSE	FALSE	FALSE	TRUE	TRUE	TRUE	TRUE	FALSE	FALSE	FALSE	3	TRUE	FALSE	FALSE	FALSE	FALSE	FALSE	FALSE
Ga0485173_0000259_18	Viromes	freshwater_Ga0485173_contigs	Aquatic	CheckAMG	KEGG	K00700	GBE1, glgB; 1,4-alpha-glucan branching enzyme [EC:2.4.1.18]	937.366	1.63548e-280	TRUE			TRUE	TRUE	FALSE	FALSE	FALSE	Ga0485173_0000259	FALSE	FALSE	2718	6651	2718		10		FALSE	FALSE	FALSE	TRUE	TRUE	TRUE	TRUE	FALSE	FALSE	FALSE	3	TRUE	FALSE	FALSE	FALSE	FALSE	FALSE	FALSE
Ga0485173_0000259_18	Viromes	freshwater_Ga0485173_contigs	Aquatic	DRAM-V	dbCAN	GH13	GH13 alpha-amylase (EC 3.2.1.1); pullulanase (EC 3.2.1.41); cyclomaltodextrin glucanotransferase (EC 2.4.1.19); cyclomaltodextrinase (EC 3.2.1.54); trehalose-6-phosphate hydrolase (EC 3.2.1.93); oligo-alpha-glucosidase (EC 3.2.1.10); maltogenic amylase (EC 3.2.1.133); neopullulanase (EC 3.2.1.135); alpha-glucosidase (EC 3.2.1.20); maltotetraose-forming alpha-amylase (EC 3.2.1.60); isoamylase (EC 3.2.1.68); glucodextranase (EC 3.2.1.70); maltohexaose-forming alpha-amylase (EC 3.2.1.98); maltotriose-forming alpha-amylase (EC 3.2.1.116); branching enzyme (EC 2.4.1.18); trehalose synthase (EC 5.4.99.16); 4-alpha-glucanotransferase (EC 2.4.1.25); maltopentaose-forming alpha-amylase (EC 3.2.1.-) ; amylosucrase (EC 2.4.1.4) ; sucrose phosphorylase (EC 2.4.1.7); malto-oligosyltrehalose trehalohydrolase (EC 3.2.1.141); isomaltulose synthase (EC 5.4.99.11); malto-oligosyltrehalose synthase (EC 5.4.99.15); amylo-alpha-1,6-glucosidase (EC 3.2.1.33); alpha-1,4-glucan: phosphate alpha-maltosyltransferase (EC 2.4.99.16); 6'-P-sucrose phosphorylase (EC 2.4.1.-); amino acid transporter	97.2	4.4e-26	TRUE	0.205882	low	TRUE	TRUE	FALSE	FALSE	FALSE	Ga0485173_0000259	FALSE	FALSE	2718	6651	2718		10		FALSE	FALSE	FALSE	TRUE	TRUE	TRUE	TRUE	FALSE	FALSE	FALSE	3	TRUE	FALSE	FALSE	FALSE	FALSE	FALSE	FALSE
Ga0485173_0000259_24	Viromes	freshwater_Ga0485173_contigs	Aquatic	CheckAMG	FOAM	HMMsoil8012	ubiA; 4-hydroxybenzoate polyprenyltransferase [EC:2.5.1.39]	229.476	6.30609e-67	TRUE								Ga0485173_0000259	FALSE	FALSE	330	2538	9699		10		FALSE	FALSE	TRUE	TRUE	TRUE	TRUE	TRUE	FALSE	FALSE	FALSE	3	TRUE	FALSE	FALSE	FALSE	FALSE	FALSE	FALSE
Ga0485173_0000259_24	Viromes	freshwater_Ga0485173_contigs	Aquatic	CheckAMG	KEGG	K02548	menA; 1,4-dihydroxy-2-naphthoate polyprenyltransferase [EC:2.5.1.74]	351.245	1.09713e-103	TRUE	0.860387	very high						Ga0485173_0000259	FALSE	FALSE	330	2538	9699		10		FALSE	FALSE	TRUE	TRUE	TRUE	TRUE	TRUE	FALSE	FALSE	FALSE	3	TRUE	FALSE	FALSE	FALSE	FALSE	FALSE	FALSE
Ga0485173_0000259_24	Viromes	freshwater_Ga0485173_contigs	Aquatic	CheckAMG	Pfam	PF01040	UbiA prenyltransferase family	128.048	6.86243e-36	TRUE	0.836579	very high						Ga0485173_0000259	FALSE	FALSE	330	2538	9699		10		FALSE	FALSE	TRUE	TRUE	TRUE	TRUE	TRUE	FALSE	FALSE	FALSE	3	TRUE	FALSE	FALSE	FALSE	FALSE	FALSE	FALSE
Ga0485173_0000259_24	Viromes	freshwater_Ga0485173_contigs	Aquatic	DRAM-V	KEGG	K02548	1,4-dihydroxy-2-naphthoate octaprenyltransferase	338	1.3e-99	TRUE	0.860387	very high						Ga0485173_0000259	FALSE	FALSE	330	2538	9699		10		FALSE	FALSE	TRUE	TRUE	TRUE	TRUE	TRUE	FALSE	FALSE	FALSE	3	TRUE	FALSE	FALSE	FALSE	FALSE	FALSE	FALSE
Ga0485173_0000259_26	Viromes	freshwater_Ga0485173_contigs	Aquatic	DRAM-V	KEGG	K01992	ABC-2.P; ABC-2 type transport system permease protein			TRUE	1	very high						Ga0485173_0000259	FALSE	FALSE	2004	864	11373		10		FALSE	FALSE	FALSE	TRUE	TRUE	TRUE	TRUE	FALSE	FALSE	FALSE	3	TRUE	FALSE	FALSE	FALSE	FALSE	FALSE	FALSE
Ga0485173_0000262_10	Viromes	freshwater_Ga0485173_contigs	Aquatic	CheckAMG	FOAM	HMMsoil136611	E1.17.4.1A, nrdA, nrdE; ribonucleoside-diphosphate reductase alpha chain [EC:1.17.4.1]; RRM1; ribonucleoside-diphosphate reductase subunit M1 [EC:1.17.4.1]	68.5287	6.2637e-18	TRUE			FALSE	FALSE	FALSE	FALSE	TRUE	Ga0485173_0000262	TRUE	TRUE	2943	1902					FALSE	FALSE	FALSE	TRUE	TRUE	TRUE	TRUE	FALSE	FALSE	FALSE	2	TRUE	FALSE	FALSE	FALSE	FALSE	FALSE	FALSE
Ga0485173_0000262_10	Viromes	freshwater_Ga0485173_contigs	Aquatic	CheckAMG	KEGG	K00527	rtpR; ribonucleoside-triphosphate reductase (thioredoxin) [EC:1.17.4.2]	571.409	4.14589e-170	TRUE			FALSE	FALSE	FALSE	FALSE	TRUE	Ga0485173_0000262	TRUE	TRUE	2943	1902					FALSE	FALSE	FALSE	TRUE	TRUE	TRUE	TRUE	FALSE	FALSE	FALSE	2	TRUE	FALSE	FALSE	FALSE	FALSE	FALSE	FALSE
Ga0485173_0000262_10	Viromes	freshwater_Ga0485173_contigs	Aquatic	CheckAMG	PHROG	phrog_367	ribonucleotide reductase	438.57	6.87535e-130	TRUE			FALSE	FALSE	FALSE	FALSE	TRUE	Ga0485173_0000262	TRUE	TRUE	2943	1902					FALSE	FALSE	FALSE	TRUE	TRUE	TRUE	TRUE	FALSE	FALSE	FALSE	2	TRUE	FALSE	FALSE	FALSE	FALSE	FALSE	FALSE
Ga0485173_0000262_10	Viromes	freshwater_Ga0485173_contigs	Aquatic	DRAM-V	Pfam	PF02867	nrdA/nrdB; ribonucleotide reductase (RNR)	68	7.341e-12	TRUE			FALSE	FALSE	FALSE	FALSE	TRUE	Ga0485173_0000262	TRUE	TRUE	2943	1902					FALSE	FALSE	FALSE	TRUE	TRUE	TRUE	TRUE	FALSE	FALSE	FALSE	2	TRUE	FALSE	FALSE	FALSE	FALSE	FALSE	FALSE
Ga0485173_0000262_51	Viromes	freshwater_Ga0485173_contigs	Aquatic	CheckAMG	FOAM	HMMsoil53149	MGAT3; beta-1,4-mannosyl-glycoprotein beta-1,4-N-acetylglucosaminyltransferase [EC:2.4.1.144]	163.132	1.39447e-46	TRUE			TRUE	TRUE	FALSE	FALSE	FALSE	Ga0485173_0000262	TRUE	TRUE	4410	2151					FALSE	FALSE	FALSE	TRUE	TRUE	TRUE	TRUE	FALSE	TRUE	TRUE	2	TRUE	FALSE	FALSE	FALSE	FALSE	FALSE	FALSE
Ga0485173_0000262_51	Viromes	freshwater_Ga0485173_contigs	Aquatic	CheckAMG	KEGG	K00737	MGAT3; beta-1,4-mannosyl-glycoprotein beta-1,4-N-acetylglucosaminyltransferase [EC:2.4.1.144]	154.394	1.02699e-43	TRUE			TRUE	TRUE	FALSE	FALSE	FALSE	Ga0485173_0000262	TRUE	TRUE	4410	2151					FALSE	FALSE	FALSE	TRUE	TRUE	TRUE	TRUE	FALSE	TRUE	TRUE	2	TRUE	FALSE	FALSE	FALSE	FALSE	FALSE	FALSE
Ga0485173_0000262_51	Viromes	freshwater_Ga0485173_contigs	Aquatic	CheckAMG	Pfam	PF04724	Glycosyltransferase family 17	91.3836	1.14161e-24	TRUE			TRUE	FALSE	FALSE	FALSE	FALSE	Ga0485173_0000262	TRUE	TRUE	4410	2151					FALSE	FALSE	FALSE	TRUE	TRUE	TRUE	TRUE	FALSE	TRUE	TRUE	2	TRUE	FALSE	FALSE	FALSE	FALSE	FALSE	FALSE
Ga0485173_0000262_51	Viromes	freshwater_Ga0485173_contigs	Aquatic	DRAM-V	Pfam	PF04724	Glycosyltransferase family 17	165	4.99e-46	TRUE			TRUE	FALSE	FALSE	FALSE	FALSE	Ga0485173_0000262	TRUE	TRUE	4410	2151					FALSE	FALSE	FALSE	TRUE	TRUE	TRUE	TRUE	FALSE	TRUE	TRUE	2	TRUE	FALSE	FALSE	FALSE	FALSE	FALSE	FALSE
Ga0485173_0000262_51	Viromes	freshwater_Ga0485173_contigs	Aquatic	VIBRANT	KEGG	K00737	MGAT3; beta-1,4-mannosyl-glycoprotein beta-1,4-N-acetylglucosaminyltransferase [EC:2.4.1.144]	170.3	9.9e-50	TRUE			TRUE	TRUE	FALSE	FALSE	FALSE	Ga0485173_0000262	TRUE	TRUE	4410	2151					FALSE	FALSE	FALSE	TRUE	TRUE	TRUE	TRUE	FALSE	TRUE	TRUE	2	TRUE	FALSE	FALSE	FALSE	FALSE	FALSE	FALSE
Ga0485173_0000262_51	Viromes	freshwater_Ga0485173_contigs	Aquatic	VIBRANT	Pfam	PF04724	Glycosyltransferase family 17	92.6	2.4e-26	TRUE			TRUE	FALSE	FALSE	FALSE	FALSE	Ga0485173_0000262	TRUE	TRUE	4410	2151					FALSE	FALSE	FALSE	TRUE	TRUE	TRUE	TRUE	FALSE	TRUE	TRUE	2	TRUE	FALSE	FALSE	FALSE	FALSE	FALSE	FALSE
Ga0485173_0000262_60	Viromes	freshwater_Ga0485173_contigs	Aquatic	DRAM-V	Pfam	PF09206	Alpha-L-arabinofuranosidase B, catalytic	76	1.603e-14	TRUE								Ga0485173_0000262	TRUE	TRUE	5595	2229					FALSE	FALSE	FALSE	TRUE	TRUE	TRUE	TRUE	FALSE	TRUE	TRUE	2	TRUE	FALSE	FALSE	FALSE	FALSE	FALSE	TRUE
Ga0485173_0000262_60	Viromes	freshwater_Ga0485173_contigs	Aquatic	VIBRANT	KEGG	K20844	abf1; non-reducing end alpha-L-arabinofuranosidase [EC:3.2.1.55]	43.8	2e-11	TRUE			TRUE	TRUE	FALSE	FALSE	FALSE	Ga0485173_0000262	TRUE	TRUE	5595	2229					FALSE	FALSE	FALSE	TRUE	TRUE	TRUE	TRUE	FALSE	TRUE	TRUE	2	TRUE	FALSE	FALSE	FALSE	FALSE	FALSE	TRUE
Ga0485173_0000262_60	Viromes	freshwater_Ga0485173_contigs	Aquatic	VIBRANT	Pfam	PF09206	Alpha-L-arabinofuranosidase B, catalytic	44.3	1.4e-11	TRUE								Ga0485173_0000262	TRUE	TRUE	5595	2229					FALSE	FALSE	FALSE	TRUE	TRUE	TRUE	TRUE	FALSE	TRUE	TRUE	2	TRUE	FALSE	FALSE	FALSE	FALSE	FALSE	TRUE
Ga0485173_0000264_34	Viromes	freshwater_Ga0485173_contigs	Aquatic	CheckAMG	FOAM	HMMsoil13584	dcd; dCTP deaminase [EC:3.5.4.13]	69.1891	4.60332e-18	TRUE			FALSE	FALSE	FALSE	FALSE	TRUE	Ga0485173_0000264	TRUE	TRUE	5103	3303	7209				FALSE	FALSE	FALSE	TRUE	TRUE	TRUE	TRUE	FALSE	FALSE	FALSE	1	TRUE	FALSE	FALSE	FALSE	FALSE	FALSE	FALSE
Ga0485173_0000264_34	Viromes	freshwater_Ga0485173_contigs	Aquatic	CheckAMG	KEGG	K01494	dcd; dCTP deaminase [EC:3.5.4.13]	135.721	3.74018e-38	TRUE			FALSE	FALSE	FALSE	FALSE	TRUE	Ga0485173_0000264	TRUE	TRUE	5103	3303	7209				FALSE	FALSE	FALSE	TRUE	TRUE	TRUE	TRUE	FALSE	FALSE	FALSE	1	TRUE	FALSE	FALSE	FALSE	FALSE	FALSE	FALSE
Ga0485173_0000264_34	Viromes	freshwater_Ga0485173_contigs	Aquatic	CheckAMG	PHROG	phrog_1663	dCTP deaminase	133.493	1.52845e-37	TRUE			FALSE	FALSE	FALSE	FALSE	TRUE	Ga0485173_0000264	TRUE	TRUE	5103	3303	7209				FALSE	FALSE	FALSE	TRUE	TRUE	TRUE	TRUE	FALSE	FALSE	FALSE	1	TRUE	FALSE	FALSE	FALSE	FALSE	FALSE	FALSE
Ga0485173_0000264_34	Viromes	freshwater_Ga0485173_contigs	Aquatic	CheckAMG	Pfam	PF22769	dCTP deaminase-like	112.124	5.09233e-31	TRUE	0.5	medium	FALSE	FALSE	FALSE	FALSE	TRUE	Ga0485173_0000264	TRUE	TRUE	5103	3303	7209				FALSE	FALSE	FALSE	TRUE	TRUE	TRUE	TRUE	FALSE	FALSE	FALSE	1	TRUE	FALSE	FALSE	FALSE	FALSE	FALSE	FALSE
Ga0485173_0000264_34	Viromes	freshwater_Ga0485173_contigs	Aquatic	DRAM-V	KEGG	K01494	dCTP deaminase [EC:3.5.4.13] [RN:R02325]	135.6	4.3e-38	TRUE			FALSE	FALSE	FALSE	FALSE	TRUE	Ga0485173_0000264	TRUE	TRUE	5103	3303	7209				FALSE	FALSE	FALSE	TRUE	TRUE	TRUE	TRUE	FALSE	FALSE	FALSE	1	TRUE	FALSE	FALSE	FALSE	FALSE	FALSE	FALSE
Ga0485173_0000264_41	Viromes	freshwater_Ga0485173_contigs	Aquatic	CheckAMG	KEGG	K24288	meT1; MMP 1-O-methyltransferase [EC:2.1.1.365]	66.7364	4.42261e-17	TRUE	0.637947	high	FALSE	FALSE	FALSE	TRUE	FALSE	Ga0485173_0000264	TRUE	TRUE	888	804	11400				TRUE	TRUE	TRUE	TRUE	TRUE	TRUE	TRUE	FALSE	FALSE	FALSE	1	TRUE	FALSE	FALSE	FALSE	FALSE	FALSE	FALSE
Ga0485173_0000264_41	Viromes	freshwater_Ga0485173_contigs	Aquatic	CheckAMG	Pfam	PF13578	Methyltransferase domain	71.3435	2.12336e-18	TRUE			FALSE	FALSE	FALSE	TRUE	FALSE	Ga0485173_0000264	TRUE	TRUE	888	804	11400				TRUE	TRUE	TRUE	TRUE	TRUE	TRUE	TRUE	FALSE	FALSE	FALSE	1	TRUE	FALSE	FALSE	FALSE	FALSE	FALSE	FALSE
Ga0485173_0000264_41	Viromes	freshwater_Ga0485173_contigs	Aquatic	DRAM-V	Pfam	PF01596	O-methyltransferase	46	4.9e-06	TRUE	0.784979	high	FALSE	FALSE	FALSE	TRUE	FALSE	Ga0485173_0000264	TRUE	TRUE	888	804	11400				TRUE	TRUE	TRUE	TRUE	TRUE	TRUE	TRUE	FALSE	FALSE	FALSE	1	TRUE	FALSE	FALSE	FALSE	FALSE	FALSE	FALSE
Ga0485173_0000266_11	Viromes	freshwater_Ga0485173_contigs	Aquatic	CheckAMG	FOAM	HMMsoil90718	speD, AMD1; S-adenosylmethionine decarboxylase [EC:4.1.1.50]	119.741	9.43626e-34	TRUE	0.771049	high	FALSE	FALSE	FALSE	TRUE	TRUE	Ga0485173_0000266	TRUE	TRUE	4557	357					TRUE	TRUE	TRUE	TRUE	TRUE	TRUE	TRUE	FALSE	FALSE	FALSE	3	TRUE	FALSE	FALSE	FALSE	FALSE	FALSE	FALSE
Ga0485173_0000266_11	Viromes	freshwater_Ga0485173_contigs	Aquatic	CheckAMG	PHROG	phrog_3125	S-adenosylmethionine decarboxylase	125.426	3.01914e-35	TRUE			FALSE	FALSE	FALSE	TRUE	TRUE	Ga0485173_0000266	TRUE	TRUE	4557	357					TRUE	TRUE	TRUE	TRUE	TRUE	TRUE	TRUE	FALSE	FALSE	FALSE	3	TRUE	FALSE	FALSE	FALSE	FALSE	FALSE	FALSE
Ga0485173_0000266_11	Viromes	freshwater_Ga0485173_contigs	Aquatic	CheckAMG	Pfam	PF02675	S-adenosylmethionine decarboxylase	125.017	2.94898e-35	TRUE	0.687798	high	FALSE	FALSE	FALSE	TRUE	TRUE	Ga0485173_0000266	TRUE	TRUE	4557	357					TRUE	TRUE	TRUE	TRUE	TRUE	TRUE	TRUE	FALSE	FALSE	FALSE	3	TRUE	FALSE	FALSE	FALSE	FALSE	FALSE	FALSE
Ga0485173_0000266_11	Viromes	freshwater_Ga0485173_contigs	Aquatic	DRAM-V	Pfam	PF02675	speD; S-adenosylmethionine decarboxylase	124	6.016e-34	TRUE	0.687798	high	FALSE	FALSE	FALSE	TRUE	TRUE	Ga0485173_0000266	TRUE	TRUE	4557	357					TRUE	TRUE	TRUE	TRUE	TRUE	TRUE	TRUE	FALSE	FALSE	FALSE	3	TRUE	FALSE	FALSE	FALSE	FALSE	FALSE	FALSE
Ga0485173_0000266_19	Viromes	freshwater_Ga0485173_contigs	Aquatic	CheckAMG	FOAM	HMMsoil1535	galE, GALE; UDP-glucose 4-epimerase [EC:5.1.3.2]	103.736	2.15065e-28	TRUE	0.572925	medium	FALSE	TRUE	FALSE	FALSE	TRUE	Ga0485173_0000266	TRUE	TRUE	4989	867					FALSE	FALSE	FALSE	TRUE	TRUE	TRUE	TRUE	FALSE	FALSE	TRUE	3	TRUE	FALSE	FALSE	FALSE	FALSE	FALSE	FALSE
Ga0485173_0000266_19	Viromes	freshwater_Ga0485173_contigs	Aquatic	CheckAMG	Pfam	PF01370	NAD dependent epimerase/dehydratase family	94.4182	1.34068e-25	TRUE								Ga0485173_0000266	TRUE	TRUE	4989	867					FALSE	FALSE	FALSE	TRUE	TRUE	TRUE	TRUE	FALSE	FALSE	TRUE	3	TRUE	FALSE	FALSE	FALSE	FALSE	FALSE	FALSE
Ga0485173_0000266_19	Viromes	freshwater_Ga0485173_contigs	Aquatic	DRAM-V	Pfam	PF01370	NAD dependent epimerase/dehydratase family	94	3.321e-21	TRUE								Ga0485173_0000266	TRUE	TRUE	4989	867					FALSE	FALSE	FALSE	TRUE	TRUE	TRUE	TRUE	FALSE	FALSE	TRUE	3	TRUE	FALSE	FALSE	FALSE	FALSE	FALSE	FALSE
Ga0485173_0000266_19	Viromes	freshwater_Ga0485173_contigs	Aquatic	DRAM-V	Pfam	PF04321	RmlD substrate binding domain	66	4.914e-12	TRUE								Ga0485173_0000266	TRUE	TRUE	4989	867					FALSE	FALSE	FALSE	TRUE	TRUE	TRUE	TRUE	FALSE	FALSE	TRUE	3	TRUE	FALSE	FALSE	FALSE	FALSE	FALSE	FALSE
Ga0485173_0000266_19	Viromes	freshwater_Ga0485173_contigs	Aquatic	VIBRANT	KEGG	K01784	galE, GALE; UDP-glucose 4-epimerase [EC:5.1.3.2]	100.1	2.7e-28	TRUE	0.405119	medium	FALSE	TRUE	FALSE	FALSE	TRUE	Ga0485173_0000266	TRUE	TRUE	4989	867					FALSE	FALSE	FALSE	TRUE	TRUE	TRUE	TRUE	FALSE	FALSE	TRUE	3	TRUE	FALSE	FALSE	FALSE	FALSE	FALSE	FALSE
Ga0485173_0000266_19	Viromes	freshwater_Ga0485173_contigs	Aquatic	VIBRANT	Pfam	PF01370	NAD dependent epimerase/dehydratase family	93.1	1.7e-26	TRUE								Ga0485173_0000266	TRUE	TRUE	4989	867					FALSE	FALSE	FALSE	TRUE	TRUE	TRUE	TRUE	FALSE	FALSE	TRUE	3	TRUE	FALSE	FALSE	FALSE	FALSE	FALSE	FALSE
Ga0485173_0000266_23	Viromes	freshwater_Ga0485173_contigs	Aquatic	CheckAMG	FOAM	HMMsoil462	gmd, GMDS; GDPmannose 4,6-dehydratase [EC:4.2.1.47]	157.137	8.54191e-45	TRUE	0.620301	high	FALSE	TRUE	FALSE	FALSE	TRUE	Ga0485173_0000266	TRUE	TRUE	1968	3942					FALSE	FALSE	TRUE	TRUE	TRUE	TRUE	TRUE	FALSE	FALSE	TRUE	3	TRUE	FALSE	FALSE	FALSE	FALSE	FALSE	FALSE
Ga0485173_0000266_23	Viromes	freshwater_Ga0485173_contigs	Aquatic	CheckAMG	KEGG	K01710	rfbB, rmlB, rffG; dTDP-glucose 4,6-dehydratase [EC:4.2.1.46]	468.916	3.83814e-139	TRUE	0.51439	medium	FALSE	TRUE	FALSE	FALSE	TRUE	Ga0485173_0000266	TRUE	TRUE	1968	3942					FALSE	FALSE	TRUE	TRUE	TRUE	TRUE	TRUE	FALSE	FALSE	TRUE	3	TRUE	FALSE	FALSE	FALSE	FALSE	FALSE	FALSE
Ga0485173_0000266_23	Viromes	freshwater_Ga0485173_contigs	Aquatic	CheckAMG	PHROG	phrog_540	nucleotide-sugar epimerase	315.227	1.66771e-92	TRUE			FALSE	FALSE	FALSE	FALSE	TRUE	Ga0485173_0000266	TRUE	TRUE	1968	3942					FALSE	FALSE	TRUE	TRUE	TRUE	TRUE	TRUE	FALSE	FALSE	TRUE	3	TRUE	FALSE	FALSE	FALSE	FALSE	FALSE	FALSE
Ga0485173_0000266_23	Viromes	freshwater_Ga0485173_contigs	Aquatic	CheckAMG	Pfam	PF16363	GDP-mannose 4,6 dehydratase	269.023	1.32677e-78	TRUE			FALSE	FALSE	FALSE	FALSE	TRUE	Ga0485173_0000266	TRUE	TRUE	1968	3942					FALSE	FALSE	TRUE	TRUE	TRUE	TRUE	TRUE	FALSE	FALSE	TRUE	3	TRUE	FALSE	FALSE	FALSE	FALSE	FALSE	FALSE
Ga0485173_0000266_23	Viromes	freshwater_Ga0485173_contigs	Aquatic	DRAM-V	Pfam	PF01073	3-beta hydroxysteroid dehydrogenase/isomerase family	96	1.434e-21	TRUE	0.626029	high						Ga0485173_0000266	TRUE	TRUE	1968	3942					FALSE	FALSE	TRUE	TRUE	TRUE	TRUE	TRUE	FALSE	FALSE	TRUE	3	TRUE	FALSE	FALSE	FALSE	FALSE	FALSE	FALSE
Ga0485173_0000266_23	Viromes	freshwater_Ga0485173_contigs	Aquatic	DRAM-V	Pfam	PF01370	NAD dependent epimerase/dehydratase family	139	6.271e-36	TRUE								Ga0485173_0000266	TRUE	TRUE	1968	3942					FALSE	FALSE	TRUE	TRUE	TRUE	TRUE	TRUE	FALSE	FALSE	TRUE	3	TRUE	FALSE	FALSE	FALSE	FALSE	FALSE	FALSE
Ga0485173_0000266_23	Viromes	freshwater_Ga0485173_contigs	Aquatic	DRAM-V	Pfam	PF04321	RmlD substrate binding domain	85	5.663e-18	TRUE								Ga0485173_0000266	TRUE	TRUE	1968	3942					FALSE	FALSE	TRUE	TRUE	TRUE	TRUE	TRUE	FALSE	FALSE	TRUE	3	TRUE	FALSE	FALSE	FALSE	FALSE	FALSE	FALSE
Ga0485173_0000266_23	Viromes	freshwater_Ga0485173_contigs	Aquatic	VIBRANT	KEGG	K01710	E4.2.1.46, rfbB, rffG; dTDP-glucose 4,6-dehydratase [EC:4.2.1.46]	446.2	2.3e-133	TRUE	0.51439	medium	FALSE	TRUE	FALSE	FALSE	TRUE	Ga0485173_0000266	TRUE	TRUE	1968	3942					FALSE	FALSE	TRUE	TRUE	TRUE	TRUE	TRUE	FALSE	FALSE	TRUE	3	TRUE	FALSE	FALSE	FALSE	FALSE	FALSE	FALSE
Ga0485173_0000266_23	Viromes	freshwater_Ga0485173_contigs	Aquatic	VIBRANT	Pfam	PF16363	GDP-mannose 4,6 dehydratase	281.3	1.2e-83	TRUE			FALSE	FALSE	FALSE	FALSE	TRUE	Ga0485173_0000266	TRUE	TRUE	1968	3942					FALSE	FALSE	TRUE	TRUE	TRUE	TRUE	TRUE	FALSE	FALSE	TRUE	3	TRUE	FALSE	FALSE	FALSE	FALSE	FALSE	FALSE
Ga0485173_0000266_3	Viromes	freshwater_Ga0485173_contigs	Aquatic	CheckAMG	PHROG	phrog_10051	endolysin	492.48	2.72665e-146	TRUE			TRUE	FALSE	FALSE	FALSE	FALSE	Ga0485173_0000266	TRUE	TRUE	1470	4557					FALSE	FALSE	FALSE	TRUE	TRUE	TRUE	TRUE	FALSE	FALSE	FALSE	3	TRUE	FALSE	FALSE	FALSE	FALSE	FALSE	TRUE
Ga0485173_0000266_3	Viromes	freshwater_Ga0485173_contigs	Aquatic	DRAM-V	Pfam	PF01832	Mannosyl-glycoprotein endo-beta-N-acetylglucosaminidase	76	7.4e-15	TRUE	0.620002	high	FALSE	TRUE	FALSE	FALSE	FALSE	Ga0485173_0000266	TRUE	TRUE	1470	4557					FALSE	FALSE	FALSE	TRUE	TRUE	TRUE	TRUE	FALSE	FALSE	FALSE	3	TRUE	FALSE	FALSE	FALSE	FALSE	FALSE	TRUE
Ga0485173_0000266_7	Viromes	freshwater_Ga0485173_contigs	Aquatic	DRAM-V	Pfam	PF02672	cp12, calvin cycle protein inhibitor	42	8.119e-07	TRUE								Ga0485173_0000266	TRUE	TRUE	1674	2883					FALSE	FALSE	FALSE	TRUE	TRUE	TRUE	TRUE	FALSE	FALSE	FALSE	3	TRUE	FALSE	FALSE	FALSE	FALSE	FALSE	TRUE
Ga0485173_0000267_7	Viromes	freshwater_Ga0485173_contigs	Aquatic	CheckAMG	FOAM	HMMsoil8469	gmd, GMDS; GDPmannose 4,6-dehydratase [EC:4.2.1.47]	304.575	9.68945e-90	TRUE	0.620301	high	FALSE	TRUE	FALSE	FALSE	TRUE	Ga0485173_0000267	TRUE	TRUE	3690	1038					FALSE	FALSE	TRUE	TRUE	TRUE	TRUE	TRUE	FALSE	FALSE	FALSE	2	TRUE	FALSE	FALSE	FALSE	FALSE	FALSE	TRUE
Ga0485173_0000267_7	Viromes	freshwater_Ga0485173_contigs	Aquatic	CheckAMG	KEGG	K01711	gmd, GMDS; GDPmannose 4,6-dehydratase [EC:4.2.1.47]	614.923	4.47446e-183	TRUE	0.438619	medium	FALSE	TRUE	FALSE	FALSE	TRUE	Ga0485173_0000267	TRUE	TRUE	3690	1038					FALSE	FALSE	TRUE	TRUE	TRUE	TRUE	TRUE	FALSE	FALSE	FALSE	2	TRUE	FALSE	FALSE	FALSE	FALSE	FALSE	TRUE
Ga0485173_0000267_7	Viromes	freshwater_Ga0485173_contigs	Aquatic	CheckAMG	PHROG	phrog_540	nucleotide-sugar epimerase	271.016	3.94797e-79	TRUE			FALSE	FALSE	FALSE	FALSE	TRUE	Ga0485173_0000267	TRUE	TRUE	3690	1038					FALSE	FALSE	TRUE	TRUE	TRUE	TRUE	TRUE	FALSE	FALSE	FALSE	2	TRUE	FALSE	FALSE	FALSE	FALSE	FALSE	TRUE
Ga0485173_0000267_7	Viromes	freshwater_Ga0485173_contigs	Aquatic	CheckAMG	Pfam	PF16363	GDP-mannose 4,6 dehydratase	447.595	6.26799e-133	TRUE			FALSE	FALSE	FALSE	FALSE	TRUE	Ga0485173_0000267	TRUE	TRUE	3690	1038					FALSE	FALSE	TRUE	TRUE	TRUE	TRUE	TRUE	FALSE	FALSE	FALSE	2	TRUE	FALSE	FALSE	FALSE	FALSE	FALSE	TRUE
Ga0485173_0000267_7	Viromes	freshwater_Ga0485173_contigs	Aquatic	DRAM-V	Pfam	PF01370	NAD dependent epimerase/dehydratase family	109	1.126e-25	TRUE								Ga0485173_0000267	TRUE	TRUE	3690	1038					FALSE	FALSE	TRUE	TRUE	TRUE	TRUE	TRUE	FALSE	FALSE	FALSE	2	TRUE	FALSE	FALSE	FALSE	FALSE	FALSE	TRUE
Ga0485173_0000267_7	Viromes	freshwater_Ga0485173_contigs	Aquatic	DRAM-V	Pfam	PF04321	RmlD substrate binding domain	46	1.536e-05	TRUE								Ga0485173_0000267	TRUE	TRUE	3690	1038					FALSE	FALSE	TRUE	TRUE	TRUE	TRUE	TRUE	FALSE	FALSE	FALSE	2	TRUE	FALSE	FALSE	FALSE	FALSE	FALSE	TRUE
Ga0485173_0000270_20	Viromes	freshwater_Ga0485173_contigs	Aquatic	CheckAMG	CAMPER	D00043	TfD;triacetate-forming dehydrogenase	167.761	6.9509e-48	TRUE	1	very high						Ga0485173_0000270	FALSE	FALSE	837	4326					FALSE	FALSE	TRUE	TRUE	TRUE	TRUE	TRUE	FALSE	FALSE	FALSE	3	TRUE	FALSE	FALSE	FALSE	FALSE	FALSE	FALSE
Ga0485173_0000270_20	Viromes	freshwater_Ga0485173_contigs	Aquatic	CheckAMG	FOAM	HMMsoil111352	E4.3.1.19, ilvA, tdcB; threonine dehydratase [EC:4.3.1.19]	364.215	7.5199e-108	TRUE	0.796225	high						Ga0485173_0000270	FALSE	FALSE	837	4326					FALSE	FALSE	TRUE	TRUE	TRUE	TRUE	TRUE	FALSE	FALSE	FALSE	3	TRUE	FALSE	FALSE	FALSE	FALSE	FALSE	FALSE
Ga0485173_0000270_20	Viromes	freshwater_Ga0485173_contigs	Aquatic	CheckAMG	KEGG	K28180	bhcB; (3S)-3-hydroxy-D-aspartate dehydratase [EC:4.2.1.184]	455.851	1.11286e-135	TRUE	1	very high						Ga0485173_0000270	FALSE	FALSE	837	4326					FALSE	FALSE	TRUE	TRUE	TRUE	TRUE	TRUE	FALSE	FALSE	FALSE	3	TRUE	FALSE	FALSE	FALSE	FALSE	FALSE	FALSE
Ga0485173_0000270_20	Viromes	freshwater_Ga0485173_contigs	Aquatic	CheckAMG	PHROG	phrog_11528		78.0738	1.12571e-20	TRUE								Ga0485173_0000270	FALSE	FALSE	837	4326					FALSE	FALSE	TRUE	TRUE	TRUE	TRUE	TRUE	FALSE	FALSE	FALSE	3	TRUE	FALSE	FALSE	FALSE	FALSE	FALSE	FALSE
Ga0485173_0000270_20	Viromes	freshwater_Ga0485173_contigs	Aquatic	CheckAMG	Pfam	PF00291	Pyridoxal-phosphate dependent enzyme	256.658	5.59818e-75	TRUE								Ga0485173_0000270	FALSE	FALSE	837	4326					FALSE	FALSE	TRUE	TRUE	TRUE	TRUE	TRUE	FALSE	FALSE	FALSE	3	TRUE	FALSE	FALSE	FALSE	FALSE	FALSE	FALSE
Ga0485173_0000270_20	Viromes	freshwater_Ga0485173_contigs	Aquatic	DRAM-V	KEGG	K01754	threonine dehydratase [EC:4.3.1.19] [RN:R00996]	391.7	1.4e-115	TRUE	0.796225	high						Ga0485173_0000270	FALSE	FALSE	837	4326					FALSE	FALSE	TRUE	TRUE	TRUE	TRUE	TRUE	FALSE	FALSE	FALSE	3	TRUE	FALSE	FALSE	FALSE	FALSE	FALSE	FALSE
Ga0485173_0000270_20	Viromes	freshwater_Ga0485173_contigs	Aquatic	DRAM-V	Pfam	PF00291	Pyridoxal-phosphate dependent enzyme	200	8.419e-57	TRUE								Ga0485173_0000270	FALSE	FALSE	837	4326					FALSE	FALSE	TRUE	TRUE	TRUE	TRUE	TRUE	FALSE	FALSE	FALSE	3	TRUE	FALSE	FALSE	FALSE	FALSE	FALSE	FALSE
Ga0485173_0000270_24	Viromes	freshwater_Ga0485173_contigs	Aquatic	CheckAMG	FOAM	HMMsoil114990	ABC.PE.S; peptide/nickel transport system substrate-binding protein	343.522	2.60916e-101	TRUE	0.843633	very high						Ga0485173_0000270	FALSE	FALSE	3552	1611					FALSE	FALSE	FALSE	TRUE	TRUE	TRUE	TRUE	FALSE	FALSE	FALSE	3	TRUE	FALSE	FALSE	FALSE	FALSE	FALSE	FALSE
Ga0485173_0000270_24	Viromes	freshwater_Ga0485173_contigs	Aquatic	CheckAMG	KEGG	K15580	oppA, mppA; oligopeptide transport system substrate-binding protein	503.665	2.17397e-149	TRUE								Ga0485173_0000270	FALSE	FALSE	3552	1611					FALSE	FALSE	FALSE	TRUE	TRUE	TRUE	TRUE	FALSE	FALSE	FALSE	3	TRUE	FALSE	FALSE	FALSE	FALSE	FALSE	FALSE
Ga0485173_0000270_24	Viromes	freshwater_Ga0485173_contigs	Aquatic	CheckAMG	PHROG	phrog_18374		301.403	2.48275e-88	TRUE								Ga0485173_0000270	FALSE	FALSE	3552	1611					FALSE	FALSE	FALSE	TRUE	TRUE	TRUE	TRUE	FALSE	FALSE	FALSE	3	TRUE	FALSE	FALSE	FALSE	FALSE	FALSE	FALSE
Ga0485173_0000270_24	Viromes	freshwater_Ga0485173_contigs	Aquatic	CheckAMG	Pfam	PF00496	Bacterial extracellular solute-binding proteins, family 5 Middle	298.531	1.35302e-87	TRUE								Ga0485173_0000270	FALSE	FALSE	3552	1611					FALSE	FALSE	FALSE	TRUE	TRUE	TRUE	TRUE	FALSE	FALSE	FALSE	3	TRUE	FALSE	FALSE	FALSE	FALSE	FALSE	FALSE
Ga0485173_0000270_24	Viromes	freshwater_Ga0485173_contigs	Aquatic	DRAM-V	KEGG	K15580	oppA; oligopeptide transport system substrate-binding protein	493	3.5e-146	TRUE								Ga0485173_0000270	FALSE	FALSE	3552	1611					FALSE	FALSE	FALSE	TRUE	TRUE	TRUE	TRUE	FALSE	FALSE	FALSE	3	TRUE	FALSE	FALSE	FALSE	FALSE	FALSE	FALSE
Ga0485173_0000271_12	Viromes	freshwater_Ga0485173_contigs	Aquatic	CheckAMG	FOAM	HMMsoil25226	galE, GALE; UDP-glucose 4-epimerase [EC:5.1.3.2]	259.347	7.16782e-76	TRUE	0.572925	medium	FALSE	TRUE	FALSE	FALSE	TRUE	Ga0485173_0000271	TRUE	TRUE	1620	900					FALSE	FALSE	FALSE	TRUE	TRUE	TRUE	TRUE	FALSE	FALSE	TRUE	3	TRUE	FALSE	FALSE	FALSE	FALSE	FALSE	FALSE
Ga0485173_0000271_12	Viromes	freshwater_Ga0485173_contigs	Aquatic	CheckAMG	KEGG	K02473	wbpP; UDP-N-acetylglucosamine/UDP-N-acetyl-alpha-D-glucosaminouronate 4-epimerase [EC:5.1.3.7 5.1.3.45]	285.447	1.05813e-83	TRUE			FALSE	TRUE	FALSE	FALSE	TRUE	Ga0485173_0000271	TRUE	TRUE	1620	900					FALSE	FALSE	FALSE	TRUE	TRUE	TRUE	TRUE	FALSE	FALSE	TRUE	3	TRUE	FALSE	FALSE	FALSE	FALSE	FALSE	FALSE
Ga0485173_0000271_12	Viromes	freshwater_Ga0485173_contigs	Aquatic	CheckAMG	PHROG	phrog_540	nucleotide-sugar epimerase	312.568	1.06319e-91	TRUE			FALSE	FALSE	FALSE	FALSE	TRUE	Ga0485173_0000271	TRUE	TRUE	1620	900					FALSE	FALSE	FALSE	TRUE	TRUE	TRUE	TRUE	FALSE	FALSE	TRUE	3	TRUE	FALSE	FALSE	FALSE	FALSE	FALSE	FALSE
Ga0485173_0000271_12	Viromes	freshwater_Ga0485173_contigs	Aquatic	CheckAMG	Pfam	PF01370	NAD dependent epimerase/dehydratase family	201.169	3.31538e-58	TRUE								Ga0485173_0000271	TRUE	TRUE	1620	900					FALSE	FALSE	FALSE	TRUE	TRUE	TRUE	TRUE	FALSE	FALSE	TRUE	3	TRUE	FALSE	FALSE	FALSE	FALSE	FALSE	FALSE
Ga0485173_0000271_12	Viromes	freshwater_Ga0485173_contigs	Aquatic	DRAM-V	Pfam	PF01073	3-beta hydroxysteroid dehydrogenase/isomerase family	125	1.75e-31	TRUE	0.626029	high						Ga0485173_0000271	TRUE	TRUE	1620	900					FALSE	FALSE	FALSE	TRUE	TRUE	TRUE	TRUE	FALSE	FALSE	TRUE	3	TRUE	FALSE	FALSE	FALSE	FALSE	FALSE	FALSE
Ga0485173_0000271_12	Viromes	freshwater_Ga0485173_contigs	Aquatic	DRAM-V	Pfam	PF01370	NAD dependent epimerase/dehydratase family	160	2.248e-43	TRUE								Ga0485173_0000271	TRUE	TRUE	1620	900					FALSE	FALSE	FALSE	TRUE	TRUE	TRUE	TRUE	FALSE	FALSE	TRUE	3	TRUE	FALSE	FALSE	FALSE	FALSE	FALSE	FALSE
Ga0485173_0000271_12	Viromes	freshwater_Ga0485173_contigs	Aquatic	DRAM-V	Pfam	PF04321	RmlD substrate binding domain	85	3.85e-18	TRUE								Ga0485173_0000271	TRUE	TRUE	1620	900					FALSE	FALSE	FALSE	TRUE	TRUE	TRUE	TRUE	FALSE	FALSE	TRUE	3	TRUE	FALSE	FALSE	FALSE	FALSE	FALSE	FALSE
Ga0485173_0000271_12	Viromes	freshwater_Ga0485173_contigs	Aquatic	VIBRANT	KEGG	K01784	galE, GALE; UDP-glucose 4-epimerase [EC:5.1.3.2]	251.7	2.9e-74	TRUE	0.405119	medium	FALSE	TRUE	FALSE	FALSE	TRUE	Ga0485173_0000271	TRUE	TRUE	1620	900					FALSE	FALSE	FALSE	TRUE	TRUE	TRUE	TRUE	FALSE	FALSE	TRUE	3	TRUE	FALSE	FALSE	FALSE	FALSE	FALSE	FALSE
Ga0485173_0000271_12	Viromes	freshwater_Ga0485173_contigs	Aquatic	VIBRANT	Pfam	PF01370	NAD dependent epimerase/dehydratase family	194.9	1.4e-57	TRUE								Ga0485173_0000271	TRUE	TRUE	1620	900					FALSE	FALSE	FALSE	TRUE	TRUE	TRUE	TRUE	FALSE	FALSE	TRUE	3	TRUE	FALSE	FALSE	FALSE	FALSE	FALSE	FALSE
Ga0485173_0000271_13	Viromes	freshwater_Ga0485173_contigs	Aquatic	CheckAMG	KEGG	K00980	tagD; glycerol-3-phosphate cytidylyltransferase [EC:2.7.7.39]	112.621	3.03964e-31	TRUE			FALSE	FALSE	TRUE	FALSE	TRUE	Ga0485173_0000271	TRUE	TRUE	900	2871					FALSE	FALSE	FALSE	TRUE	TRUE	TRUE	TRUE	FALSE	FALSE	FALSE	3	TRUE	FALSE	FALSE	FALSE	FALSE	FALSE	FALSE
Ga0485173_0000271_13	Viromes	freshwater_Ga0485173_contigs	Aquatic	CheckAMG	PHROG	phrog_7878	bifunctional heptose 7-phosphate kinase/heptose 1-phosphate adenyltransferase	110.675	9.7288e-31	TRUE								Ga0485173_0000271	TRUE	TRUE	900	2871					FALSE	FALSE	FALSE	TRUE	TRUE	TRUE	TRUE	FALSE	FALSE	FALSE	3	TRUE	FALSE	FALSE	FALSE	FALSE	FALSE	FALSE
Ga0485173_0000271_13	Viromes	freshwater_Ga0485173_contigs	Aquatic	DRAM-V	Pfam	PF01467	Cytidylyltransferase	50	3.735e-07	TRUE	0.453615	medium	FALSE	FALSE	FALSE	FALSE	TRUE	Ga0485173_0000271	TRUE	TRUE	900	2871					FALSE	FALSE	FALSE	TRUE	TRUE	TRUE	TRUE	FALSE	FALSE	FALSE	3	TRUE	FALSE	FALSE	FALSE	FALSE	FALSE	FALSE
Ga0485173_0000271_17	Viromes	freshwater_Ga0485173_contigs	Aquatic	CheckAMG	FOAM	HMMsoil69411	galE, GALE; UDP-glucose 4-epimerase [EC:5.1.3.2]	127.851	1.02029e-35	TRUE	0.572925	medium	FALSE	TRUE	FALSE	FALSE	TRUE	Ga0485173_0000271	TRUE	TRUE	2871	4053					FALSE	FALSE	FALSE	TRUE	TRUE	TRUE	TRUE	FALSE	FALSE	FALSE	3	TRUE	FALSE	FALSE	FALSE	FALSE	FALSE	FALSE
Ga0485173_0000271_17	Viromes	freshwater_Ga0485173_contigs	Aquatic	CheckAMG	KEGG	K17947	wbiB; dTDP-L-rhamnose 4-epimerase [EC:5.1.3.25]	360.068	4.86683e-106	TRUE	0.581026	medium	FALSE	FALSE	FALSE	FALSE	TRUE	Ga0485173_0000271	TRUE	TRUE	2871	4053					FALSE	FALSE	FALSE	TRUE	TRUE	TRUE	TRUE	FALSE	FALSE	FALSE	3	TRUE	FALSE	FALSE	FALSE	FALSE	FALSE	FALSE
Ga0485173_0000271_17	Viromes	freshwater_Ga0485173_contigs	Aquatic	CheckAMG	PHROG	phrog_540	nucleotide-sugar epimerase	183.919	8.80116e-53	TRUE			FALSE	FALSE	FALSE	FALSE	TRUE	Ga0485173_0000271	TRUE	TRUE	2871	4053					FALSE	FALSE	FALSE	TRUE	TRUE	TRUE	TRUE	FALSE	FALSE	FALSE	3	TRUE	FALSE	FALSE	FALSE	FALSE	FALSE	FALSE
Ga0485173_0000271_17	Viromes	freshwater_Ga0485173_contigs	Aquatic	CheckAMG	Pfam	PF01370	NAD dependent epimerase/dehydratase family	122.433	3.71704e-34	TRUE								Ga0485173_0000271	TRUE	TRUE	2871	4053					FALSE	FALSE	FALSE	TRUE	TRUE	TRUE	TRUE	FALSE	FALSE	FALSE	3	TRUE	FALSE	FALSE	FALSE	FALSE	FALSE	FALSE
Ga0485173_0000271_17	Viromes	freshwater_Ga0485173_contigs	Aquatic	DRAM-V	Pfam	PF01073	3-beta hydroxysteroid dehydrogenase/isomerase family	73	6.729e-14	TRUE	0.626029	high						Ga0485173_0000271	TRUE	TRUE	2871	4053					FALSE	FALSE	FALSE	TRUE	TRUE	TRUE	TRUE	FALSE	FALSE	FALSE	3	TRUE	FALSE	FALSE	FALSE	FALSE	FALSE	FALSE
Ga0485173_0000271_17	Viromes	freshwater_Ga0485173_contigs	Aquatic	DRAM-V	Pfam	PF01370	NAD dependent epimerase/dehydratase family	108	3.827e-25	TRUE								Ga0485173_0000271	TRUE	TRUE	2871	4053					FALSE	FALSE	FALSE	TRUE	TRUE	TRUE	TRUE	FALSE	FALSE	FALSE	3	TRUE	FALSE	FALSE	FALSE	FALSE	FALSE	FALSE
Ga0485173_0000271_17	Viromes	freshwater_Ga0485173_contigs	Aquatic	DRAM-V	Pfam	PF04321	RmlD substrate binding domain	46	1.738e-05	TRUE								Ga0485173_0000271	TRUE	TRUE	2871	4053					FALSE	FALSE	FALSE	TRUE	TRUE	TRUE	TRUE	FALSE	FALSE	FALSE	3	TRUE	FALSE	FALSE	FALSE	FALSE	FALSE	FALSE
Ga0485173_0000271_25	Viromes	freshwater_Ga0485173_contigs	Aquatic	CheckAMG	FOAM	HMMsoil25238	TSTA3, fcl; GDP-L-fucose synthase [EC:1.1.1.271]	280.359	2.09394e-82	TRUE	0.59189	medium	FALSE	TRUE	FALSE	FALSE	TRUE	Ga0485173_0000271	TRUE	TRUE	1212	930					FALSE	FALSE	FALSE	TRUE	TRUE	TRUE	TRUE	FALSE	FALSE	TRUE	3	TRUE	FALSE	FALSE	FALSE	FALSE	FALSE	FALSE
Ga0485173_0000271_25	Viromes	freshwater_Ga0485173_contigs	Aquatic	CheckAMG	KEGG	K02377	TSTA3, fcl; GDP-L-fucose synthase [EC:1.1.1.271]	460.917	8.15103e-137	TRUE	0.41853	medium	FALSE	TRUE	FALSE	FALSE	TRUE	Ga0485173_0000271	TRUE	TRUE	1212	930					FALSE	FALSE	FALSE	TRUE	TRUE	TRUE	TRUE	FALSE	FALSE	TRUE	3	TRUE	FALSE	FALSE	FALSE	FALSE	FALSE	FALSE
Ga0485173_0000271_25	Viromes	freshwater_Ga0485173_contigs	Aquatic	CheckAMG	PHROG	phrog_540	nucleotide-sugar epimerase	333.972	3.56081e-98	TRUE			FALSE	FALSE	FALSE	FALSE	TRUE	Ga0485173_0000271	TRUE	TRUE	1212	930					FALSE	FALSE	FALSE	TRUE	TRUE	TRUE	TRUE	FALSE	FALSE	TRUE	3	TRUE	FALSE	FALSE	FALSE	FALSE	FALSE	FALSE
Ga0485173_0000271_25	Viromes	freshwater_Ga0485173_contigs	Aquatic	CheckAMG	Pfam	PF01370	NAD dependent epimerase/dehydratase family	218.838	1.32907e-63	TRUE								Ga0485173_0000271	TRUE	TRUE	1212	930					FALSE	FALSE	FALSE	TRUE	TRUE	TRUE	TRUE	FALSE	FALSE	TRUE	3	TRUE	FALSE	FALSE	FALSE	FALSE	FALSE	FALSE
Ga0485173_0000271_25	Viromes	freshwater_Ga0485173_contigs	Aquatic	DRAM-V	Pfam	PF01073	3-beta hydroxysteroid dehydrogenase/isomerase family	67	2.999e-12	TRUE	0.626029	high						Ga0485173_0000271	TRUE	TRUE	1212	930					FALSE	FALSE	FALSE	TRUE	TRUE	TRUE	TRUE	FALSE	FALSE	TRUE	3	TRUE	FALSE	FALSE	FALSE	FALSE	FALSE	FALSE
Ga0485173_0000271_25	Viromes	freshwater_Ga0485173_contigs	Aquatic	DRAM-V	Pfam	PF01370	NAD dependent epimerase/dehydratase family	126	1.05e-31	TRUE								Ga0485173_0000271	TRUE	TRUE	1212	930					FALSE	FALSE	FALSE	TRUE	TRUE	TRUE	TRUE	FALSE	FALSE	TRUE	3	TRUE	FALSE	FALSE	FALSE	FALSE	FALSE	FALSE
Ga0485173_0000271_25	Viromes	freshwater_Ga0485173_contigs	Aquatic	DRAM-V	Pfam	PF04321	RmlD substrate binding domain	75	8.077e-15	TRUE								Ga0485173_0000271	TRUE	TRUE	1212	930					FALSE	FALSE	FALSE	TRUE	TRUE	TRUE	TRUE	FALSE	FALSE	TRUE	3	TRUE	FALSE	FALSE	FALSE	FALSE	FALSE	FALSE
Ga0485173_0000271_25	Viromes	freshwater_Ga0485173_contigs	Aquatic	VIBRANT	KEGG	K02377	TSTA3, fcl; GDP-L-fucose synthase [EC:1.1.1.271]	483.1	8.6e-145	TRUE	0.41853	medium	FALSE	TRUE	FALSE	FALSE	TRUE	Ga0485173_0000271	TRUE	TRUE	1212	930					FALSE	FALSE	FALSE	TRUE	TRUE	TRUE	TRUE	FALSE	FALSE	TRUE	3	TRUE	FALSE	FALSE	FALSE	FALSE	FALSE	FALSE
Ga0485173_0000271_25	Viromes	freshwater_Ga0485173_contigs	Aquatic	VIBRANT	Pfam	PF01370	NAD dependent epimerase/dehydratase family	247.9	9.4e-74	TRUE								Ga0485173_0000271	TRUE	TRUE	1212	930					FALSE	FALSE	FALSE	TRUE	TRUE	TRUE	TRUE	FALSE	FALSE	TRUE	3	TRUE	FALSE	FALSE	FALSE	FALSE	FALSE	FALSE
Ga0485173_0000271_26	Viromes	freshwater_Ga0485173_contigs	Aquatic	CheckAMG	FOAM	HMMsoil8469	gmd, GMDS; GDPmannose 4,6-dehydratase [EC:4.2.1.47]	352.676	1.91166e-104	TRUE	0.620301	high	FALSE	TRUE	FALSE	FALSE	TRUE	Ga0485173_0000271	TRUE	TRUE	930	6744					FALSE	FALSE	TRUE	TRUE	TRUE	TRUE	TRUE	FALSE	FALSE	TRUE	3	TRUE	FALSE	FALSE	FALSE	FALSE	FALSE	FALSE
Ga0485173_0000271_26	Viromes	freshwater_Ga0485173_contigs	Aquatic	CheckAMG	KEGG	K01711	gmd, GMDS; GDPmannose 4,6-dehydratase [EC:4.2.1.47]	706.29	9.83165e-211	TRUE	0.438619	medium	FALSE	TRUE	FALSE	FALSE	TRUE	Ga0485173_0000271	TRUE	TRUE	930	6744					FALSE	FALSE	TRUE	TRUE	TRUE	TRUE	TRUE	FALSE	FALSE	TRUE	3	TRUE	FALSE	FALSE	FALSE	FALSE	FALSE	FALSE
Ga0485173_0000271_26	Viromes	freshwater_Ga0485173_contigs	Aquatic	CheckAMG	PHROG	phrog_540	nucleotide-sugar epimerase	362.665	7.44025e-107	TRUE			FALSE	FALSE	FALSE	FALSE	TRUE	Ga0485173_0000271	TRUE	TRUE	930	6744					FALSE	FALSE	TRUE	TRUE	TRUE	TRUE	TRUE	FALSE	FALSE	TRUE	3	TRUE	FALSE	FALSE	FALSE	FALSE	FALSE	FALSE
Ga0485173_0000271_26	Viromes	freshwater_Ga0485173_contigs	Aquatic	CheckAMG	Pfam	PF16363	GDP-mannose 4,6 dehydratase	521.071	2.77873e-155	TRUE			FALSE	FALSE	FALSE	FALSE	TRUE	Ga0485173_0000271	TRUE	TRUE	930	6744					FALSE	FALSE	TRUE	TRUE	TRUE	TRUE	TRUE	FALSE	FALSE	TRUE	3	TRUE	FALSE	FALSE	FALSE	FALSE	FALSE	FALSE
Ga0485173_0000271_26	Viromes	freshwater_Ga0485173_contigs	Aquatic	DRAM-V	Pfam	PF01370	NAD dependent epimerase/dehydratase family	121	9.026e-30	TRUE								Ga0485173_0000271	TRUE	TRUE	930	6744					FALSE	FALSE	TRUE	TRUE	TRUE	TRUE	TRUE	FALSE	FALSE	TRUE	3	TRUE	FALSE	FALSE	FALSE	FALSE	FALSE	FALSE
Ga0485173_0000271_26	Viromes	freshwater_Ga0485173_contigs	Aquatic	DRAM-V	Pfam	PF04321	RmlD substrate binding domain	70	4.256e-13	TRUE								Ga0485173_0000271	TRUE	TRUE	930	6744					FALSE	FALSE	TRUE	TRUE	TRUE	TRUE	TRUE	FALSE	FALSE	TRUE	3	TRUE	FALSE	FALSE	FALSE	FALSE	FALSE	FALSE
Ga0485173_0000271_26	Viromes	freshwater_Ga0485173_contigs	Aquatic	VIBRANT	KEGG	K01711	gmd, GMDS; GDPmannose 4,6-dehydratase [EC:4.2.1.47]	701.8	1.6e-210	TRUE	0.438619	medium	FALSE	TRUE	FALSE	FALSE	TRUE	Ga0485173_0000271	TRUE	TRUE	930	6744					FALSE	FALSE	TRUE	TRUE	TRUE	TRUE	TRUE	FALSE	FALSE	TRUE	3	TRUE	FALSE	FALSE	FALSE	FALSE	FALSE	FALSE
Ga0485173_0000271_26	Viromes	freshwater_Ga0485173_contigs	Aquatic	VIBRANT	Pfam	PF16363	GDP-mannose 4,6 dehydratase	521.9	7.5e-157	TRUE			FALSE	FALSE	FALSE	FALSE	TRUE	Ga0485173_0000271	TRUE	TRUE	930	6744					FALSE	FALSE	TRUE	TRUE	TRUE	TRUE	TRUE	FALSE	FALSE	TRUE	3	TRUE	FALSE	FALSE	FALSE	FALSE	FALSE	FALSE
Ga0485173_0000271_36	Viromes	freshwater_Ga0485173_contigs	Aquatic	CheckAMG	FOAM	HMMsoil114127	PGD, gnd, gntZ; 6-phosphogluconate dehydrogenase [EC:1.1.1.44] [EC:1.1.1.343]	216.987	9.03205e-63	TRUE								Ga0485173_0000271	TRUE	TRUE	4980	1764					FALSE	FALSE	FALSE	TRUE	TRUE	TRUE	TRUE	FALSE	FALSE	TRUE	3	TRUE	FALSE	FALSE	FALSE	FALSE	FALSE	FALSE
Ga0485173_0000271_36	Viromes	freshwater_Ga0485173_contigs	Aquatic	CheckAMG	KEGG	K00033	PGD, gnd, gntZ; 6-phosphogluconate dehydrogenase [EC:1.1.1.44 1.1.1.343]	321.784	1.66167e-94	TRUE								Ga0485173_0000271	TRUE	TRUE	4980	1764					FALSE	FALSE	FALSE	TRUE	TRUE	TRUE	TRUE	FALSE	FALSE	TRUE	3	TRUE	FALSE	FALSE	FALSE	FALSE	FALSE	FALSE
Ga0485173_0000271_36	Viromes	freshwater_Ga0485173_contigs	Aquatic	CheckAMG	PHROG	phrog_1319	dehydrogenase	596.905	1.8454e-178	TRUE								Ga0485173_0000271	TRUE	TRUE	4980	1764					FALSE	FALSE	FALSE	TRUE	TRUE	TRUE	TRUE	FALSE	FALSE	TRUE	3	TRUE	FALSE	FALSE	FALSE	FALSE	FALSE	FALSE
Ga0485173_0000271_36	Viromes	freshwater_Ga0485173_contigs	Aquatic	CheckAMG	Pfam	PF03446	NAD binding domain of 6-phosphogluconate dehydrogenase	121.912	4.88416e-34	TRUE								Ga0485173_0000271	TRUE	TRUE	4980	1764					FALSE	FALSE	FALSE	TRUE	TRUE	TRUE	TRUE	FALSE	FALSE	TRUE	3	TRUE	FALSE	FALSE	FALSE	FALSE	FALSE	FALSE
Ga0485173_0000271_36	Viromes	freshwater_Ga0485173_contigs	Aquatic	DRAM-V	KEGG	K00033	gnd; 6-phosphogluconate dehydrogenase	325.4	1.7e-95	TRUE								Ga0485173_0000271	TRUE	TRUE	4980	1764					FALSE	FALSE	FALSE	TRUE	TRUE	TRUE	TRUE	FALSE	FALSE	TRUE	3	TRUE	FALSE	FALSE	FALSE	FALSE	FALSE	FALSE
Ga0485173_0000271_36	Viromes	freshwater_Ga0485173_contigs	Aquatic	DRAM-V	Pfam	PF00393	6-phosphogluconate dehydrogenase, C-terminal domain	119	5.355e-29	TRUE	0.809409	very high						Ga0485173_0000271	TRUE	TRUE	4980	1764					FALSE	FALSE	FALSE	TRUE	TRUE	TRUE	TRUE	FALSE	FALSE	TRUE	3	TRUE	FALSE	FALSE	FALSE	FALSE	FALSE	FALSE
Ga0485173_0000271_36	Viromes	freshwater_Ga0485173_contigs	Aquatic	DRAM-V	Pfam	PF03446	NAD binding domain of 6-phosphogluconate dehydrogenase	96	2.049e-21	TRUE								Ga0485173_0000271	TRUE	TRUE	4980	1764					FALSE	FALSE	FALSE	TRUE	TRUE	TRUE	TRUE	FALSE	FALSE	TRUE	3	TRUE	FALSE	FALSE	FALSE	FALSE	FALSE	FALSE
Ga0485173_0000271_36	Viromes	freshwater_Ga0485173_contigs	Aquatic	VIBRANT	KEGG	K00033	PGD, gnd, gntZ; 6-phosphogluconate dehydrogenase [EC:1.1.1.44 1.1.1.343]	299.2	7.4e-89	TRUE								Ga0485173_0000271	TRUE	TRUE	4980	1764					FALSE	FALSE	FALSE	TRUE	TRUE	TRUE	TRUE	FALSE	FALSE	TRUE	3	TRUE	FALSE	FALSE	FALSE	FALSE	FALSE	FALSE
Ga0485173_0000271_36	Viromes	freshwater_Ga0485173_contigs	Aquatic	VIBRANT	Pfam	PF03446	NAD binding domain of 6-phosphogluconate dehydrogenase	125.7	1.7e-36	TRUE								Ga0485173_0000271	TRUE	TRUE	4980	1764					FALSE	FALSE	FALSE	TRUE	TRUE	TRUE	TRUE	FALSE	FALSE	TRUE	3	TRUE	FALSE	FALSE	FALSE	FALSE	FALSE	FALSE
Ga0485173_0000271_4	Viromes	freshwater_Ga0485173_contigs	Aquatic	CheckAMG	KEGG	K02703	psbA; photosystem II P680 reaction center D1 protein [EC:1.10.3.9]	834.594	1.65026e-249	TRUE	0.730994	high						Ga0485173_0000271	TRUE	TRUE	279	2562					FALSE	TRUE	TRUE	TRUE	TRUE	TRUE	TRUE	FALSE	FALSE	TRUE	3	TRUE	FALSE	FALSE	FALSE	FALSE	FALSE	TRUE
Ga0485173_0000271_4	Viromes	freshwater_Ga0485173_contigs	Aquatic	CheckAMG	PHROG	phrog_182	photosystem II D1	675.055	3.56236e-202	TRUE								Ga0485173_0000271	TRUE	TRUE	279	2562					FALSE	TRUE	TRUE	TRUE	TRUE	TRUE	TRUE	FALSE	FALSE	TRUE	3	TRUE	FALSE	FALSE	FALSE	FALSE	FALSE	TRUE
Ga0485173_0000271_4	Viromes	freshwater_Ga0485173_contigs	Aquatic	CheckAMG	Pfam	PF00124	Photosynthetic reaction centre protein	299.847	2.65999e-88	TRUE	0.733375	high						Ga0485173_0000271	TRUE	TRUE	279	2562					FALSE	TRUE	TRUE	TRUE	TRUE	TRUE	TRUE	FALSE	FALSE	TRUE	3	TRUE	FALSE	FALSE	FALSE	FALSE	FALSE	TRUE
Ga0485173_0000271_4	Viromes	freshwater_Ga0485173_contigs	Aquatic	DRAM-V	KEGG	EC:1.10.3.9	psbA; photosystem II reaction center D1 protein			TRUE								Ga0485173_0000271	TRUE	TRUE	279	2562					FALSE	TRUE	TRUE	TRUE	TRUE	TRUE	TRUE	FALSE	FALSE	TRUE	3	TRUE	FALSE	FALSE	FALSE	FALSE	FALSE	TRUE
Ga0485173_0000271_4	Viromes	freshwater_Ga0485173_contigs	Aquatic	DRAM-V	KEGG	K02703	psbA; photosystem II reaction center D1 protein [EC:1.10.3.9]	844.4	2e-252	TRUE	0.730994	high						Ga0485173_0000271	TRUE	TRUE	279	2562					FALSE	TRUE	TRUE	TRUE	TRUE	TRUE	TRUE	FALSE	FALSE	TRUE	3	TRUE	FALSE	FALSE	FALSE	FALSE	FALSE	TRUE
Ga0485173_0000271_4	Viromes	freshwater_Ga0485173_contigs	Aquatic	DRAM-V	Pfam	PF00124	Photosynthetic reaction centre protein	318	1.011e-96	TRUE	0.733375	high						Ga0485173_0000271	TRUE	TRUE	279	2562					FALSE	TRUE	TRUE	TRUE	TRUE	TRUE	TRUE	FALSE	FALSE	TRUE	3	TRUE	FALSE	FALSE	FALSE	FALSE	FALSE	TRUE
Ga0485173_0000271_4	Viromes	freshwater_Ga0485173_contigs	Aquatic	DRAM-V	Pfam	PF00223	Photosystem I psaA/psaB protein	101	6.086e-23	TRUE	0.949943	very high						Ga0485173_0000271	TRUE	TRUE	279	2562					FALSE	TRUE	TRUE	TRUE	TRUE	TRUE	TRUE	FALSE	FALSE	TRUE	3	TRUE	FALSE	FALSE	FALSE	FALSE	FALSE	TRUE
Ga0485173_0000271_4	Viromes	freshwater_Ga0485173_contigs	Aquatic	VIBRANT	KEGG	K02703	psbA; photosystem II P680 reaction center D1 protein [EC:1.10.3.9]	795.9	3.2e-239	TRUE	0.730994	high						Ga0485173_0000271	TRUE	TRUE	279	2562					FALSE	TRUE	TRUE	TRUE	TRUE	TRUE	TRUE	FALSE	FALSE	TRUE	3	TRUE	FALSE	FALSE	FALSE	FALSE	FALSE	TRUE
Ga0485173_0000271_4	Viromes	freshwater_Ga0485173_contigs	Aquatic	VIBRANT	Pfam	PF00124	Photosynthetic reaction centre protein	313.1	1.2e-93	TRUE	0.733375	high						Ga0485173_0000271	TRUE	TRUE	279	2562					FALSE	TRUE	TRUE	TRUE	TRUE	TRUE	TRUE	FALSE	FALSE	TRUE	3	TRUE	FALSE	FALSE	FALSE	FALSE	FALSE	TRUE
Ga0485173_0000271_47	Viromes	freshwater_Ga0485173_contigs	Aquatic	CheckAMG	KEGG	K07336	K07336; PKHD-type hydroxylase [EC:1.14.11.-]	116.524	2.90542e-32	TRUE	0.62574	high						Ga0485173_0000271	TRUE	TRUE	2709	576					TRUE	TRUE	TRUE	TRUE	TRUE	TRUE	TRUE	FALSE	FALSE	FALSE	3	TRUE	FALSE	FALSE	FALSE	FALSE	FALSE	FALSE
Ga0485173_0000271_47	Viromes	freshwater_Ga0485173_contigs	Aquatic	CheckAMG	Pfam	PF13640	2OG-Fe(II) oxygenase superfamily	60.2214	5.6848e-15	TRUE								Ga0485173_0000271	TRUE	TRUE	2709	576					TRUE	TRUE	TRUE	TRUE	TRUE	TRUE	TRUE	FALSE	FALSE	FALSE	3	TRUE	FALSE	FALSE	FALSE	FALSE	FALSE	FALSE
Ga0485173_0000271_47	Viromes	freshwater_Ga0485173_contigs	Aquatic	DRAM-V	Pfam	PF13640	2OG-Fe(II) oxygenase superfamily	67	3.88e-13	TRUE								Ga0485173_0000271	TRUE	TRUE	2709	576					TRUE	TRUE	TRUE	TRUE	TRUE	TRUE	TRUE	FALSE	FALSE	FALSE	3	TRUE	FALSE	FALSE	FALSE	FALSE	FALSE	FALSE
Ga0485173_0000271_8	Viromes	freshwater_Ga0485173_contigs	Aquatic	CheckAMG	FOAM	HMMsoil51562	hcaD; 3-phenylpropionate/trans-cinnamate dioxygenase ferredoxin reductase component [EC:1.18.1.3]	77.6935	9.39157e-21	TRUE	0.777183	high						Ga0485173_0000271	TRUE	TRUE	2208	633					FALSE	FALSE	TRUE	TRUE	TRUE	TRUE	TRUE	FALSE	FALSE	FALSE	3	TRUE	FALSE	FALSE	FALSE	FALSE	FALSE	TRUE
Ga0485173_0000271_8	Viromes	freshwater_Ga0485173_contigs	Aquatic	CheckAMG	KEGG	K02639	petF; ferredoxin	166.901	9.97241e-48	TRUE	0.794545	high						Ga0485173_0000271	TRUE	TRUE	2208	633					FALSE	FALSE	TRUE	TRUE	TRUE	TRUE	TRUE	FALSE	FALSE	FALSE	3	TRUE	FALSE	FALSE	FALSE	FALSE	FALSE	TRUE
Ga0485173_0000271_8	Viromes	freshwater_Ga0485173_contigs	Aquatic	CheckAMG	Pfam	PF00111	2Fe-2S iron-sulfur cluster binding domain	84.2905	8.29794e-23	TRUE	0.789204	high						Ga0485173_0000271	TRUE	TRUE	2208	633					FALSE	FALSE	TRUE	TRUE	TRUE	TRUE	TRUE	FALSE	FALSE	FALSE	3	TRUE	FALSE	FALSE	FALSE	FALSE	FALSE	TRUE
Ga0485173_0000271_8	Viromes	freshwater_Ga0485173_contigs	Aquatic	DRAM-V	KEGG	K02639	petE; ferredoxin	156.8	9.3e-45	TRUE	0.794545	high						Ga0485173_0000271	TRUE	TRUE	2208	633					FALSE	FALSE	TRUE	TRUE	TRUE	TRUE	TRUE	FALSE	FALSE	FALSE	3	TRUE	FALSE	FALSE	FALSE	FALSE	FALSE	TRUE
Ga0485173_0000272_17	Viromes	freshwater_Ga0485173_contigs	Aquatic	CheckAMG	FOAM	HMMsoil88996	gmhD, rfaD; ADP-L-glycero-D-manno-heptose 6-epimerase [EC:5.1.3.20]	136.617	2.07443e-38	TRUE			FALSE	TRUE	FALSE	FALSE	TRUE	Ga0485173_0000272	TRUE	TRUE	1158	6612					FALSE	FALSE	FALSE	TRUE	TRUE	TRUE	TRUE	FALSE	FALSE	TRUE	1	TRUE	FALSE	FALSE	FALSE	FALSE	FALSE	FALSE
Ga0485173_0000272_17	Viromes	freshwater_Ga0485173_contigs	Aquatic	CheckAMG	KEGG	K03274	gmhD, rfaD; ADP-L-glycero-D-manno-heptose 6-epimerase [EC:5.1.3.20]	285.3	1.85087e-83	TRUE			FALSE	TRUE	FALSE	FALSE	TRUE	Ga0485173_0000272	TRUE	TRUE	1158	6612					FALSE	FALSE	FALSE	TRUE	TRUE	TRUE	TRUE	FALSE	FALSE	TRUE	1	TRUE	FALSE	FALSE	FALSE	FALSE	FALSE	FALSE
Ga0485173_0000272_17	Viromes	freshwater_Ga0485173_contigs	Aquatic	CheckAMG	PHROG	phrog_540	nucleotide-sugar epimerase	140.293	1.38659e-39	TRUE			FALSE	FALSE	FALSE	FALSE	TRUE	Ga0485173_0000272	TRUE	TRUE	1158	6612					FALSE	FALSE	FALSE	TRUE	TRUE	TRUE	TRUE	FALSE	FALSE	TRUE	1	TRUE	FALSE	FALSE	FALSE	FALSE	FALSE	FALSE
Ga0485173_0000272_17	Viromes	freshwater_Ga0485173_contigs	Aquatic	CheckAMG	Pfam	PF01370	NAD dependent epimerase/dehydratase family	105.179	6.92623e-29	TRUE								Ga0485173_0000272	TRUE	TRUE	1158	6612					FALSE	FALSE	FALSE	TRUE	TRUE	TRUE	TRUE	FALSE	FALSE	TRUE	1	TRUE	FALSE	FALSE	FALSE	FALSE	FALSE	FALSE
Ga0485173_0000272_17	Viromes	freshwater_Ga0485173_contigs	Aquatic	DRAM-V	Pfam	PF01370	NAD dependent epimerase/dehydratase family	100	3.257e-23	TRUE								Ga0485173_0000272	TRUE	TRUE	1158	6612					FALSE	FALSE	FALSE	TRUE	TRUE	TRUE	TRUE	FALSE	FALSE	TRUE	1	TRUE	FALSE	FALSE	FALSE	FALSE	FALSE	FALSE
Ga0485173_0000272_17	Viromes	freshwater_Ga0485173_contigs	Aquatic	DRAM-V	Pfam	PF04321	RmlD substrate binding domain	80	1.367e-16	TRUE								Ga0485173_0000272	TRUE	TRUE	1158	6612					FALSE	FALSE	FALSE	TRUE	TRUE	TRUE	TRUE	FALSE	FALSE	TRUE	1	TRUE	FALSE	FALSE	FALSE	FALSE	FALSE	FALSE
Ga0485173_0000272_17	Viromes	freshwater_Ga0485173_contigs	Aquatic	VIBRANT	KEGG	K03274	gmhD, rfaD; ADP-L-glycero-D-manno-heptose 6-epimerase [EC:5.1.3.20]	286.3	6.1e-85	TRUE			FALSE	TRUE	FALSE	FALSE	TRUE	Ga0485173_0000272	TRUE	TRUE	1158	6612					FALSE	FALSE	FALSE	TRUE	TRUE	TRUE	TRUE	FALSE	FALSE	TRUE	1	TRUE	FALSE	FALSE	FALSE	FALSE	FALSE	FALSE
Ga0485173_0000272_17	Viromes	freshwater_Ga0485173_contigs	Aquatic	VIBRANT	Pfam	PF01370	NAD dependent epimerase/dehydratase family	99.9	1.4e-28	TRUE								Ga0485173_0000272	TRUE	TRUE	1158	6612					FALSE	FALSE	FALSE	TRUE	TRUE	TRUE	TRUE	FALSE	FALSE	TRUE	1	TRUE	FALSE	FALSE	FALSE	FALSE	FALSE	FALSE
Ga0485173_0000272_2	Viromes	freshwater_Ga0485173_contigs	Aquatic	CheckAMG	KEGG	K08131	COL9A; collagen type IX alpha	1069.07	0	TRUE	0.25	low						Ga0485173_0000272	TRUE	TRUE		9573					FALSE	FALSE	FALSE	TRUE	TRUE	TRUE	TRUE	FALSE	FALSE	FALSE	2	TRUE	FALSE	FALSE	FALSE	FALSE	FALSE	TRUE
Ga0485173_0000272_2	Viromes	freshwater_Ga0485173_contigs	Aquatic	CheckAMG	PHROG	phrog_5073	tail fiber protein	940.475	5.7054e-282	TRUE			TRUE	FALSE	FALSE	FALSE	FALSE	Ga0485173_0000272	TRUE	TRUE		9573					FALSE	FALSE	FALSE	TRUE	TRUE	TRUE	TRUE	FALSE	FALSE	FALSE	2	TRUE	FALSE	FALSE	FALSE	FALSE	FALSE	TRUE
Ga0485173_0000272_2	Viromes	freshwater_Ga0485173_contigs	Aquatic	CheckAMG	Pfam	PF01391	Collagen triple helix repeat (20 copies)	691.638	1.69004e-212	TRUE								Ga0485173_0000272	TRUE	TRUE		9573					FALSE	FALSE	FALSE	TRUE	TRUE	TRUE	TRUE	FALSE	FALSE	FALSE	2	TRUE	FALSE	FALSE	FALSE	FALSE	FALSE	TRUE
Ga0485173_0000272_2	Viromes	freshwater_Ga0485173_contigs	Aquatic	DRAM-V	MEROPS	U69	Self-processing occurs at the Ser846|+|Ala bond.			TRUE								Ga0485173_0000272	TRUE	TRUE		9573					FALSE	FALSE	FALSE	TRUE	TRUE	TRUE	TRUE	FALSE	FALSE	FALSE	2	TRUE	FALSE	FALSE	FALSE	FALSE	FALSE	TRUE
Ga0485173_0000272_7	Viromes	freshwater_Ga0485173_contigs	Aquatic	CheckAMG	PHROG	phrog_38322		296.762	6.16728e-87	TRUE								Ga0485173_0000272	TRUE	TRUE	2262	4794					FALSE	FALSE	FALSE	TRUE	TRUE	TRUE	TRUE	FALSE	FALSE	FALSE	1	TRUE	FALSE	FALSE	FALSE	FALSE	FALSE	FALSE
Ga0485173_0000272_7	Viromes	freshwater_Ga0485173_contigs	Aquatic	CheckAMG	Pfam	PF13385	Concanavalin A-like lectin/glucanases superfamily	350.969	1.28787e-104	TRUE			FALSE	TRUE	FALSE	FALSE	FALSE	Ga0485173_0000272	TRUE	TRUE	2262	4794					FALSE	FALSE	FALSE	TRUE	TRUE	TRUE	TRUE	FALSE	FALSE	FALSE	1	TRUE	FALSE	FALSE	FALSE	FALSE	FALSE	FALSE
Ga0485173_0000272_7	Viromes	freshwater_Ga0485173_contigs	Aquatic	DRAM-V	Pfam	PF13385	Concanavalin A-like lectin; extracellular arabinase	75	1.924e-13	TRUE			FALSE	TRUE	FALSE	FALSE	FALSE	Ga0485173_0000272	TRUE	TRUE	2262	4794					FALSE	FALSE	FALSE	TRUE	TRUE	TRUE	TRUE	FALSE	FALSE	FALSE	1	TRUE	FALSE	FALSE	FALSE	FALSE	FALSE	FALSE
Ga0485173_0000273_8	Viromes	freshwater_Ga0485173_contigs	Aquatic	DRAM-V	MEROPS	C25	Catlytic type: Cysteine; gingipains R and K are endopeptidases with specificity for arginyl and lysyl bonds; often secreted by the bacterium Porphyromonas gingivalis involved in periodontal disease			TRUE								Ga0485173_0000273	FALSE	FALSE	4941	9624					FALSE	FALSE	FALSE	TRUE	TRUE	TRUE	TRUE	FALSE	FALSE	FALSE	3	TRUE	FALSE	FALSE	FALSE	FALSE	FALSE	FALSE
Ga0485173_0000274_14	Viromes	freshwater_Ga0485173_contigs	Aquatic	CheckAMG	KEGG	K09691	wzt, rfbB; homopolymeric O-antigen transport system ATP-binding protein [EC:7.5.2.14]	406.592	2.96866e-120	TRUE								Ga0485173_0000274	FALSE	TRUE	15645	3117					FALSE	FALSE	FALSE	TRUE	TRUE	TRUE	TRUE	FALSE	FALSE	FALSE	3	TRUE	FALSE	FALSE	FALSE	FALSE	FALSE	FALSE
Ga0485173_0000274_14	Viromes	freshwater_Ga0485173_contigs	Aquatic	DRAM-V	KEGG	K09691	ABC-2.LPSE.A; lipopolysaccharide transport system ATP-binding protein	435.7	7.9e-129	TRUE								Ga0485173_0000274	FALSE	TRUE	15645	3117					FALSE	FALSE	FALSE	TRUE	TRUE	TRUE	TRUE	FALSE	FALSE	FALSE	3	TRUE	FALSE	FALSE	FALSE	FALSE	FALSE	FALSE
Ga0485173_0000274_17	Viromes	freshwater_Ga0485173_contigs	Aquatic	CheckAMG	KEGG	K13310	desV, eryCI; dTDP-3-amino-3,4,6-trideoxy-alpha-D-glucose transaminase [EC:2.6.1.106]	507.217	4.044e-151	TRUE	0.663742	high	FALSE	FALSE	FALSE	FALSE	TRUE	Ga0485173_0000274	FALSE	TRUE	3117	1110					FALSE	FALSE	TRUE	TRUE	TRUE	TRUE	TRUE	FALSE	FALSE	FALSE	3	TRUE	FALSE	FALSE	FALSE	FALSE	FALSE	FALSE
Ga0485173_0000274_17	Viromes	freshwater_Ga0485173_contigs	Aquatic	CheckAMG	PHROG	phrog_3139	aminotransferase	135.554	3.81558e-38	TRUE			FALSE	TRUE	FALSE	FALSE	TRUE	Ga0485173_0000274	FALSE	TRUE	3117	1110					FALSE	FALSE	TRUE	TRUE	TRUE	TRUE	TRUE	FALSE	FALSE	FALSE	3	TRUE	FALSE	FALSE	FALSE	FALSE	FALSE	FALSE
Ga0485173_0000274_17	Viromes	freshwater_Ga0485173_contigs	Aquatic	CheckAMG	Pfam	PF01041	DegT/DnrJ/EryC1/StrS aminotransferase family	376.447	2.87885e-111	TRUE								Ga0485173_0000274	FALSE	TRUE	3117	1110					FALSE	FALSE	TRUE	TRUE	TRUE	TRUE	TRUE	FALSE	FALSE	FALSE	3	TRUE	FALSE	FALSE	FALSE	FALSE	FALSE	FALSE
Ga0485173_0000274_17	Viromes	freshwater_Ga0485173_contigs	Aquatic	DRAM-V	Pfam	PF00266	Aminotransferase class-V	52	2.398e-07	TRUE								Ga0485173_0000274	FALSE	TRUE	3117	1110					FALSE	FALSE	TRUE	TRUE	TRUE	TRUE	TRUE	FALSE	FALSE	FALSE	3	TRUE	FALSE	FALSE	FALSE	FALSE	FALSE	FALSE
Ga0485173_0000274_21	Viromes	freshwater_Ga0485173_contigs	Aquatic	CheckAMG	KEGG	K09808	lolC_E_F; lipoprotein-releasing system permease protein	262.741	1.63971e-76	TRUE								Ga0485173_0000274	FALSE	TRUE	4062	1245					FALSE	FALSE	FALSE	TRUE	TRUE	TRUE	TRUE	FALSE	FALSE	FALSE	3	TRUE	FALSE	FALSE	FALSE	FALSE	FALSE	TRUE
Ga0485173_0000274_21	Viromes	freshwater_Ga0485173_contigs	Aquatic	DRAM-V	KEGG	K09808	ABC.LPT.P; lipoprotein-releasing system permease protein	263.5	8.6e-77	TRUE								Ga0485173_0000274	FALSE	TRUE	4062	1245					FALSE	FALSE	FALSE	TRUE	TRUE	TRUE	TRUE	FALSE	FALSE	FALSE	3	TRUE	FALSE	FALSE	FALSE	FALSE	FALSE	TRUE
Ga0485173_0000275_16	Viromes	freshwater_Ga0485173_contigs	Aquatic	CheckAMG	FOAM	HMMsoil85310	E2.2.1.1, tktA, tktB; transketolase [EC:2.2.1.1]	308.491	7.28385e-91	TRUE	0.729843	high						Ga0485173_0000275	FALSE	TRUE	1905	1746					FALSE	TRUE	TRUE	TRUE	TRUE	TRUE	TRUE	FALSE	FALSE	FALSE	3	TRUE	FALSE	FALSE	FALSE	FALSE	FALSE	FALSE
Ga0485173_0000275_16	Viromes	freshwater_Ga0485173_contigs	Aquatic	CheckAMG	Pfam	PF02779	Transketolase, pyrimidine binding domain	112.264	3.86138e-31	TRUE			FALSE	FALSE	FALSE	FALSE	TRUE	Ga0485173_0000275	FALSE	TRUE	1905	1746					FALSE	TRUE	TRUE	TRUE	TRUE	TRUE	TRUE	FALSE	FALSE	FALSE	3	TRUE	FALSE	FALSE	FALSE	FALSE	FALSE	FALSE
Ga0485173_0000275_16	Viromes	freshwater_Ga0485173_contigs	Aquatic	DRAM-V	Pfam	PF02779	Transketolase, pyrimidine binding domain	142	4.084e-37	TRUE			FALSE	FALSE	FALSE	FALSE	TRUE	Ga0485173_0000275	FALSE	TRUE	1905	1746					FALSE	TRUE	TRUE	TRUE	TRUE	TRUE	TRUE	FALSE	FALSE	FALSE	3	TRUE	FALSE	FALSE	FALSE	FALSE	FALSE	FALSE
Ga0485173_0000275_16	Viromes	freshwater_Ga0485173_contigs	Aquatic	DRAM-V	Pfam	PF02780	Transketolase, C-terminal domain	91	4.911e-20	TRUE								Ga0485173_0000275	FALSE	TRUE	1905	1746					FALSE	TRUE	TRUE	TRUE	TRUE	TRUE	TRUE	FALSE	FALSE	FALSE	3	TRUE	FALSE	FALSE	FALSE	FALSE	FALSE	FALSE
Ga0485173_0000275_17	Viromes	freshwater_Ga0485173_contigs	Aquatic	CheckAMG	FOAM	HMMsoil76853	E2.2.1.1, tktA, tktB; transketolase [EC:2.2.1.1]	329.767	2.30678e-97	TRUE	0.729843	high						Ga0485173_0000275	FALSE	TRUE	2835	816					FALSE	FALSE	TRUE	TRUE	TRUE	TRUE	TRUE	FALSE	FALSE	FALSE	3	TRUE	FALSE	FALSE	FALSE	FALSE	FALSE	FALSE
Ga0485173_0000275_17	Viromes	freshwater_Ga0485173_contigs	Aquatic	CheckAMG	KEGG	K28644	sqwG; 6-deoxy-6-sulfo-D-fructose transketolase subunit SqwG [EC:2.2.1.15]	266.111	5.05038e-78	TRUE	1	very high						Ga0485173_0000275	FALSE	TRUE	2835	816					FALSE	FALSE	TRUE	TRUE	TRUE	TRUE	TRUE	FALSE	FALSE	FALSE	3	TRUE	FALSE	FALSE	FALSE	FALSE	FALSE	FALSE
Ga0485173_0000275_17	Viromes	freshwater_Ga0485173_contigs	Aquatic	CheckAMG	Pfam	PF00456	Transketolase, thiamine diphosphate binding domain	141.876	4.58067e-40	TRUE								Ga0485173_0000275	FALSE	TRUE	2835	816					FALSE	FALSE	TRUE	TRUE	TRUE	TRUE	TRUE	FALSE	FALSE	FALSE	3	TRUE	FALSE	FALSE	FALSE	FALSE	FALSE	FALSE
Ga0485173_0000275_17	Viromes	freshwater_Ga0485173_contigs	Aquatic	DRAM-V	KEGG	K00615	transketolase [EC:2.2.1.1] [RN:R01641]	296.3	1e-86	TRUE	0.729843	high						Ga0485173_0000275	FALSE	TRUE	2835	816					FALSE	FALSE	TRUE	TRUE	TRUE	TRUE	TRUE	FALSE	FALSE	FALSE	3	TRUE	FALSE	FALSE	FALSE	FALSE	FALSE	FALSE
Ga0485173_0000275_17	Viromes	freshwater_Ga0485173_contigs	Aquatic	DRAM-V	Pfam	PF00456	Transketolase, thiamine diphosphate binding domain	291	5.828e-89	TRUE								Ga0485173_0000275	FALSE	TRUE	2835	816					FALSE	FALSE	TRUE	TRUE	TRUE	TRUE	TRUE	FALSE	FALSE	FALSE	3	TRUE	FALSE	FALSE	FALSE	FALSE	FALSE	FALSE
Ga0485173_0000275_17	Viromes	freshwater_Ga0485173_contigs	Aquatic	DRAM-V	Pfam	PF00676	Dehydrogenase E1 component	46	9.64e-06	TRUE	0.763093	high						Ga0485173_0000275	FALSE	TRUE	2835	816					FALSE	FALSE	TRUE	TRUE	TRUE	TRUE	TRUE	FALSE	FALSE	FALSE	3	TRUE	FALSE	FALSE	FALSE	FALSE	FALSE	FALSE
Ga0485173_0000275_19	Viromes	freshwater_Ga0485173_contigs	Aquatic	CheckAMG	FOAM	HMMsoil25226	galE, GALE; UDP-glucose 4-epimerase [EC:5.1.3.2]	309.506	3.32613e-91	TRUE	0.572925	medium	FALSE	TRUE	FALSE	FALSE	TRUE	Ga0485173_0000275	FALSE	TRUE	1644	987					FALSE	FALSE	FALSE	TRUE	TRUE	TRUE	TRUE	FALSE	FALSE	FALSE	3	TRUE	FALSE	FALSE	FALSE	FALSE	FALSE	FALSE
Ga0485173_0000275_19	Viromes	freshwater_Ga0485173_contigs	Aquatic	CheckAMG	KEGG	K02473	wbpP; UDP-N-acetylglucosamine/UDP-N-acetyl-alpha-D-glucosaminouronate 4-epimerase [EC:5.1.3.7 5.1.3.45]	289.632	5.64753e-85	TRUE			FALSE	TRUE	FALSE	FALSE	TRUE	Ga0485173_0000275	FALSE	TRUE	1644	987					FALSE	FALSE	FALSE	TRUE	TRUE	TRUE	TRUE	FALSE	FALSE	FALSE	3	TRUE	FALSE	FALSE	FALSE	FALSE	FALSE	FALSE
Ga0485173_0000275_19	Viromes	freshwater_Ga0485173_contigs	Aquatic	CheckAMG	PHROG	phrog_540	nucleotide-sugar epimerase	252.96	1.14477e-73	TRUE			FALSE	FALSE	FALSE	FALSE	TRUE	Ga0485173_0000275	FALSE	TRUE	1644	987					FALSE	FALSE	FALSE	TRUE	TRUE	TRUE	TRUE	FALSE	FALSE	FALSE	3	TRUE	FALSE	FALSE	FALSE	FALSE	FALSE	FALSE
Ga0485173_0000275_19	Viromes	freshwater_Ga0485173_contigs	Aquatic	CheckAMG	Pfam	PF16363	GDP-mannose 4,6 dehydratase	209.799	1.3806e-60	TRUE			FALSE	FALSE	FALSE	FALSE	TRUE	Ga0485173_0000275	FALSE	TRUE	1644	987					FALSE	FALSE	FALSE	TRUE	TRUE	TRUE	TRUE	FALSE	FALSE	FALSE	3	TRUE	FALSE	FALSE	FALSE	FALSE	FALSE	FALSE
Ga0485173_0000275_19	Viromes	freshwater_Ga0485173_contigs	Aquatic	DRAM-V	KEGG	K01784	UDP-glucose 4-epimerase	264.2	5.2e-77	TRUE	0.405119	medium	FALSE	TRUE	FALSE	FALSE	TRUE	Ga0485173_0000275	FALSE	TRUE	1644	987					FALSE	FALSE	FALSE	TRUE	TRUE	TRUE	TRUE	FALSE	FALSE	FALSE	3	TRUE	FALSE	FALSE	FALSE	FALSE	FALSE	FALSE
Ga0485173_0000275_19	Viromes	freshwater_Ga0485173_contigs	Aquatic	DRAM-V	Pfam	PF00106	short chain dehydrogenase	45	2.872e-05	TRUE								Ga0485173_0000275	FALSE	TRUE	1644	987					FALSE	FALSE	FALSE	TRUE	TRUE	TRUE	TRUE	FALSE	FALSE	FALSE	3	TRUE	FALSE	FALSE	FALSE	FALSE	FALSE	FALSE
Ga0485173_0000275_19	Viromes	freshwater_Ga0485173_contigs	Aquatic	DRAM-V	Pfam	PF01073	3-beta hydroxysteroid dehydrogenase/isomerase family	130	7.712e-33	TRUE	0.626029	high						Ga0485173_0000275	FALSE	TRUE	1644	987					FALSE	FALSE	FALSE	TRUE	TRUE	TRUE	TRUE	FALSE	FALSE	FALSE	3	TRUE	FALSE	FALSE	FALSE	FALSE	FALSE	FALSE
Ga0485173_0000275_19	Viromes	freshwater_Ga0485173_contigs	Aquatic	DRAM-V	Pfam	PF01370	NAD dependent epimerase/dehydratase family	173	2.082e-47	TRUE								Ga0485173_0000275	FALSE	TRUE	1644	987					FALSE	FALSE	FALSE	TRUE	TRUE	TRUE	TRUE	FALSE	FALSE	FALSE	3	TRUE	FALSE	FALSE	FALSE	FALSE	FALSE	FALSE
Ga0485173_0000275_19	Viromes	freshwater_Ga0485173_contigs	Aquatic	DRAM-V	Pfam	PF04321	RmlD substrate binding domain	87	1.366e-18	TRUE								Ga0485173_0000275	FALSE	TRUE	1644	987					FALSE	FALSE	FALSE	TRUE	TRUE	TRUE	TRUE	FALSE	FALSE	FALSE	3	TRUE	FALSE	FALSE	FALSE	FALSE	FALSE	FALSE
Ga0485173_0000275_25	Viromes	freshwater_Ga0485173_contigs	Aquatic	CheckAMG	FOAM	HMMsoil607	gmd, GMDS; GDPmannose 4,6-dehydratase [EC:4.2.1.47]	216.691	5.41332e-63	TRUE	0.620301	high	FALSE	TRUE	FALSE	FALSE	TRUE	Ga0485173_0000275	FALSE	TRUE	3807	894					FALSE	FALSE	TRUE	TRUE	TRUE	TRUE	TRUE	FALSE	FALSE	FALSE	3	TRUE	FALSE	FALSE	FALSE	FALSE	FALSE	FALSE
Ga0485173_0000275_25	Viromes	freshwater_Ga0485173_contigs	Aquatic	CheckAMG	KEGG	K22252	tld; GDP-6-deoxy-D-talose 4-dehydrogenase [EC:1.1.1.135]	346.548	2.19051e-102	TRUE	0.412939	medium	FALSE	TRUE	FALSE	FALSE	TRUE	Ga0485173_0000275	FALSE	TRUE	3807	894					FALSE	FALSE	TRUE	TRUE	TRUE	TRUE	TRUE	FALSE	FALSE	FALSE	3	TRUE	FALSE	FALSE	FALSE	FALSE	FALSE	FALSE
Ga0485173_0000275_25	Viromes	freshwater_Ga0485173_contigs	Aquatic	CheckAMG	PHROG	phrog_540	nucleotide-sugar epimerase	175.152	3.95023e-50	TRUE			FALSE	FALSE	FALSE	FALSE	TRUE	Ga0485173_0000275	FALSE	TRUE	3807	894					FALSE	FALSE	TRUE	TRUE	TRUE	TRUE	TRUE	FALSE	FALSE	FALSE	3	TRUE	FALSE	FALSE	FALSE	FALSE	FALSE	FALSE
Ga0485173_0000275_25	Viromes	freshwater_Ga0485173_contigs	Aquatic	CheckAMG	Pfam	PF01370	NAD dependent epimerase/dehydratase family	140.965	8.12524e-40	TRUE								Ga0485173_0000275	FALSE	TRUE	3807	894					FALSE	FALSE	TRUE	TRUE	TRUE	TRUE	TRUE	FALSE	FALSE	FALSE	3	TRUE	FALSE	FALSE	FALSE	FALSE	FALSE	FALSE
Ga0485173_0000275_25	Viromes	freshwater_Ga0485173_contigs	Aquatic	DRAM-V	Pfam	PF01073	3-beta hydroxysteroid dehydrogenase/isomerase family	68	1.248e-12	TRUE	0.626029	high						Ga0485173_0000275	FALSE	TRUE	3807	894					FALSE	FALSE	TRUE	TRUE	TRUE	TRUE	TRUE	FALSE	FALSE	FALSE	3	TRUE	FALSE	FALSE	FALSE	FALSE	FALSE	FALSE
Ga0485173_0000275_25	Viromes	freshwater_Ga0485173_contigs	Aquatic	DRAM-V	Pfam	PF01370	NAD dependent epimerase/dehydratase family	123	7.851e-31	TRUE								Ga0485173_0000275	FALSE	TRUE	3807	894					FALSE	FALSE	TRUE	TRUE	TRUE	TRUE	TRUE	FALSE	FALSE	FALSE	3	TRUE	FALSE	FALSE	FALSE	FALSE	FALSE	FALSE
Ga0485173_0000275_25	Viromes	freshwater_Ga0485173_contigs	Aquatic	DRAM-V	Pfam	PF04321	RmlD substrate binding domain	86	1.745e-18	TRUE								Ga0485173_0000275	FALSE	TRUE	3807	894					FALSE	FALSE	TRUE	TRUE	TRUE	TRUE	TRUE	FALSE	FALSE	FALSE	3	TRUE	FALSE	FALSE	FALSE	FALSE	FALSE	FALSE
Ga0485173_0000275_26	Viromes	freshwater_Ga0485173_contigs	Aquatic	CheckAMG	FOAM	HMMsoil88063	wbdB, mtfB; O-antigen biosynthesis alpha-1,3-mannosyltransferase [EC:2.4.1.349] [EC:2.4.1.-]	159.713	7.73381e-46	TRUE			TRUE	TRUE	FALSE	FALSE	FALSE	Ga0485173_0000275	FALSE	TRUE	894	5481					FALSE	FALSE	FALSE	TRUE	TRUE	TRUE	TRUE	FALSE	FALSE	FALSE	3	TRUE	FALSE	FALSE	FALSE	FALSE	FALSE	FALSE
Ga0485173_0000275_26	Viromes	freshwater_Ga0485173_contigs	Aquatic	CheckAMG	KEGG	K00754	bshA; L-malate glycosyltransferase [EC:2.4.1.-]	143.991	1.62075e-40	TRUE			TRUE	FALSE	FALSE	FALSE	FALSE	Ga0485173_0000275	FALSE	TRUE	894	5481					FALSE	FALSE	FALSE	TRUE	TRUE	TRUE	TRUE	FALSE	FALSE	FALSE	3	TRUE	FALSE	FALSE	FALSE	FALSE	FALSE	FALSE
Ga0485173_0000275_26	Viromes	freshwater_Ga0485173_contigs	Aquatic	CheckAMG	PHROG	phrog_2170	glycosyltransferase	88.283	9.72267e-24	TRUE			TRUE	TRUE	FALSE	FALSE	FALSE	Ga0485173_0000275	FALSE	TRUE	894	5481					FALSE	FALSE	FALSE	TRUE	TRUE	TRUE	TRUE	FALSE	FALSE	FALSE	3	TRUE	FALSE	FALSE	FALSE	FALSE	FALSE	FALSE
Ga0485173_0000275_26	Viromes	freshwater_Ga0485173_contigs	Aquatic	CheckAMG	Pfam	PF00534	Glycosyl transferases group 1	99.2233	3.55016e-27	TRUE			TRUE	FALSE	FALSE	FALSE	FALSE	Ga0485173_0000275	FALSE	TRUE	894	5481					FALSE	FALSE	FALSE	TRUE	TRUE	TRUE	TRUE	FALSE	FALSE	FALSE	3	TRUE	FALSE	FALSE	FALSE	FALSE	FALSE	FALSE
Ga0485173_0000275_26	Viromes	freshwater_Ga0485173_contigs	Aquatic	DRAM-V	Pfam	PF00534	Glycosyl transferases group 1	88	1.191e-18	TRUE			TRUE	FALSE	FALSE	FALSE	FALSE	Ga0485173_0000275	FALSE	TRUE	894	5481					FALSE	FALSE	FALSE	TRUE	TRUE	TRUE	TRUE	FALSE	FALSE	FALSE	3	TRUE	FALSE	FALSE	FALSE	FALSE	FALSE	FALSE
Ga0485173_0000275_30	Viromes	freshwater_Ga0485173_contigs	Aquatic	CheckAMG	FOAM	HMMsoil88504	paaK; phenylacetate-CoA ligase [EC:6.2.1.30]	104.483	6.50265e-29	TRUE	0.71171	high						Ga0485173_0000275	FALSE	TRUE	5481	696					FALSE	FALSE	FALSE	TRUE	TRUE	TRUE	TRUE	FALSE	FALSE	FALSE	3	TRUE	FALSE	FALSE	FALSE	FALSE	FALSE	FALSE
Ga0485173_0000275_30	Viromes	freshwater_Ga0485173_contigs	Aquatic	CheckAMG	KEGG	K00721	DPM1; dolichol-phosphate mannosyltransferase [EC:2.4.1.83]	152.811	2.73581e-43	TRUE			TRUE	TRUE	FALSE	FALSE	FALSE	Ga0485173_0000275	FALSE	TRUE	5481	696					FALSE	FALSE	FALSE	TRUE	TRUE	TRUE	TRUE	FALSE	FALSE	FALSE	3	TRUE	FALSE	FALSE	FALSE	FALSE	FALSE	FALSE
Ga0485173_0000275_30	Viromes	freshwater_Ga0485173_contigs	Aquatic	CheckAMG	PHROG	phrog_841	GtrB-like O-antigen conversion	104.045	1.87825e-28	TRUE								Ga0485173_0000275	FALSE	TRUE	5481	696					FALSE	FALSE	FALSE	TRUE	TRUE	TRUE	TRUE	FALSE	FALSE	FALSE	3	TRUE	FALSE	FALSE	FALSE	FALSE	FALSE	FALSE
Ga0485173_0000275_30	Viromes	freshwater_Ga0485173_contigs	Aquatic	CheckAMG	Pfam	PF00535	Glycosyl transferase family 2	131.931	4.0453e-37	TRUE			TRUE	FALSE	FALSE	FALSE	FALSE	Ga0485173_0000275	FALSE	TRUE	5481	696					FALSE	FALSE	FALSE	TRUE	TRUE	TRUE	TRUE	FALSE	FALSE	FALSE	3	TRUE	FALSE	FALSE	FALSE	FALSE	FALSE	FALSE
Ga0485173_0000275_30	Viromes	freshwater_Ga0485173_contigs	Aquatic	DRAM-V	dbCAN	GT2	GT2 cellulose synthase (EC 2.4.1.12); chitin synthase (EC 2.4.1.16); dolichyl-phosphate beta-D-mannosyltransferase (EC 2.4.1.83); dolichyl-phosphate beta-glucosyltransferase (EC 2.4.1.117); N-acetylglucosaminyltransferase (EC 2.4.1.-); N-acetylgalactosaminyltransferase (EC 2.4.1.-); hyaluronan synthase (EC 2.4.1.212); chitin oligosaccharide synthase (EC 2.4.1.-); beta-1,3-glucan synthase (EC 2.4.1.34); beta-1,4-mannan synthase (EC 2.4.1.-); beta-mannosylphosphodecaprenol-mannooligosaccharide alpha-1,6-mannosyltransferase (EC 2.4.1.199); UDP-Galf: rhamnopyranosyl-N-acetylglucosaminyl-PP-decaprenol beta-1,4/1,5-galactofuranosyltransferase (EC 2.4.1.287); UDP-Galf: galactofuranosyl-galactofuranosyl-rhamnosyl-N-acetylglucosaminyl-PP-decaprenol beta-1,5/1,6-galactofuranosyltransferase (EC 2.4.1.288); dTDP-L-Rha: N-acetylglucosaminyl-PP-decaprenol alpha-1,3-L-rhamnosyltransferase (EC 2.4.1.289)			TRUE	0.0833333	very low	TRUE	TRUE	FALSE	FALSE	TRUE	Ga0485173_0000275	FALSE	TRUE	5481	696					FALSE	FALSE	FALSE	TRUE	TRUE	TRUE	TRUE	FALSE	FALSE	FALSE	3	TRUE	FALSE	FALSE	FALSE	FALSE	FALSE	FALSE
Ga0485173_0000275_34	Viromes	freshwater_Ga0485173_contigs	Aquatic	CheckAMG	KEGG	K00067	rfbD, rmlD; dTDP-4-dehydrorhamnose reductase [EC:1.1.1.133]	338.429	1.09299e-99	TRUE	0.477111	medium	FALSE	TRUE	FALSE	FALSE	TRUE	Ga0485173_0000275	FALSE	TRUE	933	969					FALSE	FALSE	FALSE	TRUE	TRUE	TRUE	TRUE	FALSE	FALSE	FALSE	3	TRUE	FALSE	FALSE	FALSE	FALSE	FALSE	TRUE
Ga0485173_0000275_34	Viromes	freshwater_Ga0485173_contigs	Aquatic	CheckAMG	Pfam	PF04321	RmlD substrate binding domain	277.5	1.96521e-81	TRUE								Ga0485173_0000275	FALSE	TRUE	933	969					FALSE	FALSE	FALSE	TRUE	TRUE	TRUE	TRUE	FALSE	FALSE	FALSE	3	TRUE	FALSE	FALSE	FALSE	FALSE	FALSE	TRUE
Ga0485173_0000275_34	Viromes	freshwater_Ga0485173_contigs	Aquatic	DRAM-V	Pfam	PF01370	NAD dependent epimerase/dehydratase family	68	1.65e-12	TRUE								Ga0485173_0000275	FALSE	TRUE	933	969					FALSE	FALSE	FALSE	TRUE	TRUE	TRUE	TRUE	FALSE	FALSE	FALSE	3	TRUE	FALSE	FALSE	FALSE	FALSE	FALSE	TRUE
Ga0485173_0000275_34	Viromes	freshwater_Ga0485173_contigs	Aquatic	DRAM-V	Pfam	PF04321	RmlD substrate binding domain	240	1.82e-70	TRUE								Ga0485173_0000275	FALSE	TRUE	933	969					FALSE	FALSE	FALSE	TRUE	TRUE	TRUE	TRUE	FALSE	FALSE	FALSE	3	TRUE	FALSE	FALSE	FALSE	FALSE	FALSE	TRUE
Ga0485173_0000275_35	Viromes	freshwater_Ga0485173_contigs	Aquatic	CheckAMG	FOAM	HMMsoil462	gmd, GMDS; GDPmannose 4,6-dehydratase [EC:4.2.1.47]	128.026	6.77126e-36	TRUE	0.620301	high	FALSE	TRUE	FALSE	FALSE	TRUE	Ga0485173_0000275	FALSE	TRUE	969	1062					FALSE	FALSE	TRUE	TRUE	TRUE	TRUE	TRUE	FALSE	FALSE	FALSE	3	TRUE	FALSE	FALSE	FALSE	FALSE	FALSE	TRUE
Ga0485173_0000275_35	Viromes	freshwater_Ga0485173_contigs	Aquatic	CheckAMG	KEGG	K01710	rfbB, rmlB, rffG; dTDP-glucose 4,6-dehydratase [EC:4.2.1.46]	564.694	3.44591e-168	TRUE	0.51439	medium	FALSE	TRUE	FALSE	FALSE	TRUE	Ga0485173_0000275	FALSE	TRUE	969	1062					FALSE	FALSE	TRUE	TRUE	TRUE	TRUE	TRUE	FALSE	FALSE	FALSE	3	TRUE	FALSE	FALSE	FALSE	FALSE	FALSE	TRUE
Ga0485173_0000275_35	Viromes	freshwater_Ga0485173_contigs	Aquatic	CheckAMG	PHROG	phrog_540	nucleotide-sugar epimerase	344.771	1.92639e-101	TRUE			FALSE	FALSE	FALSE	FALSE	TRUE	Ga0485173_0000275	FALSE	TRUE	969	1062					FALSE	FALSE	TRUE	TRUE	TRUE	TRUE	TRUE	FALSE	FALSE	FALSE	3	TRUE	FALSE	FALSE	FALSE	FALSE	FALSE	TRUE
Ga0485173_0000275_35	Viromes	freshwater_Ga0485173_contigs	Aquatic	CheckAMG	Pfam	PF16363	GDP-mannose 4,6 dehydratase	311.967	1.14375e-91	TRUE			FALSE	FALSE	FALSE	FALSE	TRUE	Ga0485173_0000275	FALSE	TRUE	969	1062					FALSE	FALSE	TRUE	TRUE	TRUE	TRUE	TRUE	FALSE	FALSE	FALSE	3	TRUE	FALSE	FALSE	FALSE	FALSE	FALSE	TRUE
Ga0485173_0000275_35	Viromes	freshwater_Ga0485173_contigs	Aquatic	DRAM-V	Pfam	PF01073	3-beta hydroxysteroid dehydrogenase/isomerase family	82	7.807e-17	TRUE	0.626029	high						Ga0485173_0000275	FALSE	TRUE	969	1062					FALSE	FALSE	TRUE	TRUE	TRUE	TRUE	TRUE	FALSE	FALSE	FALSE	3	TRUE	FALSE	FALSE	FALSE	FALSE	FALSE	TRUE
Ga0485173_0000275_35	Viromes	freshwater_Ga0485173_contigs	Aquatic	DRAM-V	Pfam	PF01370	NAD dependent epimerase/dehydratase family	134	6.487e-34	TRUE								Ga0485173_0000275	FALSE	TRUE	969	1062					FALSE	FALSE	TRUE	TRUE	TRUE	TRUE	TRUE	FALSE	FALSE	FALSE	3	TRUE	FALSE	FALSE	FALSE	FALSE	FALSE	TRUE
Ga0485173_0000275_35	Viromes	freshwater_Ga0485173_contigs	Aquatic	DRAM-V	Pfam	PF04321	RmlD substrate binding domain	90	2.081e-19	TRUE								Ga0485173_0000275	FALSE	TRUE	969	1062					FALSE	FALSE	TRUE	TRUE	TRUE	TRUE	TRUE	FALSE	FALSE	FALSE	3	TRUE	FALSE	FALSE	FALSE	FALSE	FALSE	TRUE
Ga0485173_0000277_2	Viromes	freshwater_Ga0485173_contigs	Aquatic	CheckAMG	FOAM	HMMsoil8469	gmd, GMDS; GDPmannose 4,6-dehydratase [EC:4.2.1.47]	213.182	8.41991e-62	TRUE	0.620301	high	FALSE	TRUE	FALSE	FALSE	TRUE	Ga0485173_0000277	TRUE	TRUE		1140					FALSE	FALSE	TRUE	TRUE	TRUE	TRUE	TRUE	FALSE	FALSE	TRUE	2	TRUE	FALSE	FALSE	FALSE	FALSE	FALSE	TRUE
Ga0485173_0000277_2	Viromes	freshwater_Ga0485173_contigs	Aquatic	CheckAMG	KEGG	K01711	gmd, GMDS; GDPmannose 4,6-dehydratase [EC:4.2.1.47]	420.619	2.95107e-124	TRUE	0.438619	medium	FALSE	TRUE	FALSE	FALSE	TRUE	Ga0485173_0000277	TRUE	TRUE		1140					FALSE	FALSE	TRUE	TRUE	TRUE	TRUE	TRUE	FALSE	FALSE	TRUE	2	TRUE	FALSE	FALSE	FALSE	FALSE	FALSE	TRUE
Ga0485173_0000277_2	Viromes	freshwater_Ga0485173_contigs	Aquatic	CheckAMG	PHROG	phrog_540	nucleotide-sugar epimerase	224.928	3.4572e-65	TRUE			FALSE	FALSE	FALSE	FALSE	TRUE	Ga0485173_0000277	TRUE	TRUE		1140					FALSE	FALSE	TRUE	TRUE	TRUE	TRUE	TRUE	FALSE	FALSE	TRUE	2	TRUE	FALSE	FALSE	FALSE	FALSE	FALSE	TRUE
Ga0485173_0000277_2	Viromes	freshwater_Ga0485173_contigs	Aquatic	CheckAMG	Pfam	PF16363	GDP-mannose 4,6 dehydratase	344.368	1.58959e-101	TRUE			FALSE	FALSE	FALSE	FALSE	TRUE	Ga0485173_0000277	TRUE	TRUE		1140					FALSE	FALSE	TRUE	TRUE	TRUE	TRUE	TRUE	FALSE	FALSE	TRUE	2	TRUE	FALSE	FALSE	FALSE	FALSE	FALSE	TRUE
Ga0485173_0000277_2	Viromes	freshwater_Ga0485173_contigs	Aquatic	DRAM-V	Pfam	PF01370	NAD dependent epimerase/dehydratase family	86	5.483e-18	TRUE								Ga0485173_0000277	TRUE	TRUE		1140					FALSE	FALSE	TRUE	TRUE	TRUE	TRUE	TRUE	FALSE	FALSE	TRUE	2	TRUE	FALSE	FALSE	FALSE	FALSE	FALSE	TRUE
Ga0485173_0000277_2	Viromes	freshwater_Ga0485173_contigs	Aquatic	DRAM-V	Pfam	PF04321	RmlD substrate binding domain	55	2.965e-08	TRUE								Ga0485173_0000277	TRUE	TRUE		1140					FALSE	FALSE	TRUE	TRUE	TRUE	TRUE	TRUE	FALSE	FALSE	TRUE	2	TRUE	FALSE	FALSE	FALSE	FALSE	FALSE	TRUE
Ga0485173_0000277_2	Viromes	freshwater_Ga0485173_contigs	Aquatic	VIBRANT	KEGG	K01711	gmd, GMDS; GDPmannose 4,6-dehydratase [EC:4.2.1.47]	422.3	6.5e-126	TRUE	0.438619	medium	FALSE	TRUE	FALSE	FALSE	TRUE	Ga0485173_0000277	TRUE	TRUE		1140					FALSE	FALSE	TRUE	TRUE	TRUE	TRUE	TRUE	FALSE	FALSE	TRUE	2	TRUE	FALSE	FALSE	FALSE	FALSE	FALSE	TRUE
Ga0485173_0000277_2	Viromes	freshwater_Ga0485173_contigs	Aquatic	VIBRANT	Pfam	PF16363	GDP-mannose 4,6 dehydratase	335.3	4.3e-100	TRUE			FALSE	FALSE	FALSE	FALSE	TRUE	Ga0485173_0000277	TRUE	TRUE		1140					FALSE	FALSE	TRUE	TRUE	TRUE	TRUE	TRUE	FALSE	FALSE	TRUE	2	TRUE	FALSE	FALSE	FALSE	FALSE	FALSE	TRUE
Ga0485173_0000277_22	Viromes	freshwater_Ga0485173_contigs	Aquatic	CheckAMG	FOAM	HMMsoil105250	E1.17.4.1A, nrdA, nrdE; ribonucleoside-diphosphate reductase alpha chain [EC:1.17.4.1]; RRM1; ribonucleoside-diphosphate reductase subunit M1 [EC:1.17.4.1]	592.781	1.42426e-176	TRUE			FALSE	FALSE	FALSE	FALSE	TRUE	Ga0485173_0000277	TRUE	TRUE	4722	2253					FALSE	FALSE	FALSE	TRUE	TRUE	TRUE	TRUE	FALSE	FALSE	FALSE	2	TRUE	FALSE	FALSE	FALSE	FALSE	FALSE	FALSE
Ga0485173_0000277_22	Viromes	freshwater_Ga0485173_contigs	Aquatic	CheckAMG	KEGG	K26039	nrdA; Straboviridae ribonucleoside-diphosphate reductase subunit alpha [EC:1.17.4.1]	748.68	1.19459e-223	TRUE			TRUE	FALSE	FALSE	FALSE	TRUE	Ga0485173_0000277	TRUE	TRUE	4722	2253					FALSE	FALSE	FALSE	TRUE	TRUE	TRUE	TRUE	FALSE	FALSE	FALSE	2	TRUE	FALSE	FALSE	FALSE	FALSE	FALSE	FALSE
Ga0485173_0000277_22	Viromes	freshwater_Ga0485173_contigs	Aquatic	CheckAMG	PHROG	phrog_84	ribonucleoside-diphosphate reductase large subunit	965.257	7.16709e-289	TRUE			FALSE	FALSE	FALSE	FALSE	TRUE	Ga0485173_0000277	TRUE	TRUE	4722	2253					FALSE	FALSE	FALSE	TRUE	TRUE	TRUE	TRUE	FALSE	FALSE	FALSE	2	TRUE	FALSE	FALSE	FALSE	FALSE	FALSE	FALSE
Ga0485173_0000277_22	Viromes	freshwater_Ga0485173_contigs	Aquatic	CheckAMG	Pfam	PF02867	Ribonucleotide reductase, barrel domain	413.293	2.8001e-122	TRUE			FALSE	FALSE	FALSE	FALSE	TRUE	Ga0485173_0000277	TRUE	TRUE	4722	2253					FALSE	FALSE	FALSE	TRUE	TRUE	TRUE	TRUE	FALSE	FALSE	FALSE	2	TRUE	FALSE	FALSE	FALSE	FALSE	FALSE	FALSE
Ga0485173_0000277_22	Viromes	freshwater_Ga0485173_contigs	Aquatic	DRAM-V	KEGG	EC:1.17.4.1	nrdA/nrdB; ribonucleotide reductase (RNR)			TRUE								Ga0485173_0000277	TRUE	TRUE	4722	2253					FALSE	FALSE	FALSE	TRUE	TRUE	TRUE	TRUE	FALSE	FALSE	FALSE	2	TRUE	FALSE	FALSE	FALSE	FALSE	FALSE	FALSE
Ga0485173_0000277_22	Viromes	freshwater_Ga0485173_contigs	Aquatic	DRAM-V	KEGG	K00525	ribonucleoside-diphosphate reductase [EC:1.17.4.1] [RN:R02024]	375.1	1.5e-110	TRUE			TRUE	FALSE	FALSE	FALSE	TRUE	Ga0485173_0000277	TRUE	TRUE	4722	2253					FALSE	FALSE	FALSE	TRUE	TRUE	TRUE	TRUE	FALSE	FALSE	FALSE	2	TRUE	FALSE	FALSE	FALSE	FALSE	FALSE	FALSE
Ga0485173_0000277_22	Viromes	freshwater_Ga0485173_contigs	Aquatic	DRAM-V	Pfam	PF00317	nrdA/nrdB; ribonucleotide reductase (RNR)	68	9.502e-12	TRUE	0.333333	low	FALSE	FALSE	FALSE	FALSE	TRUE	Ga0485173_0000277	TRUE	TRUE	4722	2253					FALSE	FALSE	FALSE	TRUE	TRUE	TRUE	TRUE	FALSE	FALSE	FALSE	2	TRUE	FALSE	FALSE	FALSE	FALSE	FALSE	FALSE
Ga0485173_0000277_22	Viromes	freshwater_Ga0485173_contigs	Aquatic	DRAM-V	Pfam	PF02867	nrdA/nrdB; ribonucleotide reductase (RNR)	359	4.533e-105	TRUE			FALSE	FALSE	FALSE	FALSE	TRUE	Ga0485173_0000277	TRUE	TRUE	4722	2253					FALSE	FALSE	FALSE	TRUE	TRUE	TRUE	TRUE	FALSE	FALSE	FALSE	2	TRUE	FALSE	FALSE	FALSE	FALSE	FALSE	FALSE
Ga0485173_0000277_22	Viromes	freshwater_Ga0485173_contigs	Aquatic	DRAM-V	Pfam	PF03477	nrdA/nrdB; ribonucleotide reductase (RNR)	51	1.412e-06	TRUE			FALSE	FALSE	FALSE	FALSE	TRUE	Ga0485173_0000277	TRUE	TRUE	4722	2253					FALSE	FALSE	FALSE	TRUE	TRUE	TRUE	TRUE	FALSE	FALSE	FALSE	2	TRUE	FALSE	FALSE	FALSE	FALSE	FALSE	FALSE
Ga0485173_0000277_23	Viromes	freshwater_Ga0485173_contigs	Aquatic	CheckAMG	FOAM	HMMsoil91613	E1.17.4.1B, nrdB, nrdF; ribonucleoside-diphosphate reductase beta chain [EC:1.17.4.1]; RRM2; ribonucleoside-diphosphate reductase subunit M2 [EC:1.17.4.1]	215.745	1.23323e-62	TRUE			FALSE	FALSE	FALSE	FALSE	TRUE	Ga0485173_0000277	TRUE	TRUE	2253	3651					FALSE	FALSE	FALSE	TRUE	TRUE	TRUE	TRUE	FALSE	FALSE	FALSE	2	TRUE	FALSE	FALSE	FALSE	FALSE	FALSE	FALSE
Ga0485173_0000277_23	Viromes	freshwater_Ga0485173_contigs	Aquatic	CheckAMG	KEGG	K00526	E1.17.4.1B, nrdB, nrdF; ribonucleoside-diphosphate reductase beta chain [EC:1.17.4.1]	279.602	9.17221e-82	TRUE			TRUE	FALSE	FALSE	FALSE	TRUE	Ga0485173_0000277	TRUE	TRUE	2253	3651					FALSE	FALSE	FALSE	TRUE	TRUE	TRUE	TRUE	FALSE	FALSE	FALSE	2	TRUE	FALSE	FALSE	FALSE	FALSE	FALSE	FALSE
Ga0485173_0000277_23	Viromes	freshwater_Ga0485173_contigs	Aquatic	CheckAMG	PHROG	phrog_86	ribonucleoside diphosphate reductase small subunit	398.867	6.10381e-118	TRUE			FALSE	FALSE	FALSE	FALSE	TRUE	Ga0485173_0000277	TRUE	TRUE	2253	3651					FALSE	FALSE	FALSE	TRUE	TRUE	TRUE	TRUE	FALSE	FALSE	FALSE	2	TRUE	FALSE	FALSE	FALSE	FALSE	FALSE	FALSE
Ga0485173_0000277_23	Viromes	freshwater_Ga0485173_contigs	Aquatic	CheckAMG	Pfam	PF00268	Ribonucleotide reductase, small chain	180.812	6.83022e-52	TRUE			FALSE	FALSE	FALSE	FALSE	TRUE	Ga0485173_0000277	TRUE	TRUE	2253	3651					FALSE	FALSE	FALSE	TRUE	TRUE	TRUE	TRUE	FALSE	FALSE	FALSE	2	TRUE	FALSE	FALSE	FALSE	FALSE	FALSE	FALSE
Ga0485173_0000277_23	Viromes	freshwater_Ga0485173_contigs	Aquatic	DRAM-V	KEGG	EC:1.17.4.1	nrdA/nrdB; ribonucleotide reductase (RNR)			TRUE								Ga0485173_0000277	TRUE	TRUE	2253	3651					FALSE	FALSE	FALSE	TRUE	TRUE	TRUE	TRUE	FALSE	FALSE	FALSE	2	TRUE	FALSE	FALSE	FALSE	FALSE	FALSE	FALSE
Ga0485173_0000277_23	Viromes	freshwater_Ga0485173_contigs	Aquatic	DRAM-V	KEGG	K00526	ribonucleoside-diphosphate reductase [EC:1.17.4.1] [RN:R02024]	254.2	4.8e-74	TRUE			TRUE	FALSE	FALSE	FALSE	TRUE	Ga0485173_0000277	TRUE	TRUE	2253	3651					FALSE	FALSE	FALSE	TRUE	TRUE	TRUE	TRUE	FALSE	FALSE	FALSE	2	TRUE	FALSE	FALSE	FALSE	FALSE	FALSE	FALSE
Ga0485173_0000277_3	Viromes	freshwater_Ga0485173_contigs	Aquatic	CheckAMG	FOAM	HMMsoil10818	galE, GALE; UDP-glucose 4-epimerase [EC:5.1.3.2]	261.908	9.45537e-77	TRUE	0.572925	medium	FALSE	TRUE	FALSE	FALSE	TRUE	Ga0485173_0000277	TRUE	TRUE	1140	1926					FALSE	FALSE	FALSE	TRUE	TRUE	TRUE	TRUE	FALSE	FALSE	TRUE	2	TRUE	FALSE	FALSE	FALSE	FALSE	FALSE	TRUE
Ga0485173_0000277_3	Viromes	freshwater_Ga0485173_contigs	Aquatic	CheckAMG	KEGG	K10046	GME; GDP-D-mannose 3', 5'-epimerase [EC:5.1.3.18 5.1.3.-]	481.046	3.87309e-143	TRUE	0.417913	medium	FALSE	TRUE	FALSE	FALSE	TRUE	Ga0485173_0000277	TRUE	TRUE	1140	1926					FALSE	FALSE	FALSE	TRUE	TRUE	TRUE	TRUE	FALSE	FALSE	TRUE	2	TRUE	FALSE	FALSE	FALSE	FALSE	FALSE	TRUE
Ga0485173_0000277_3	Viromes	freshwater_Ga0485173_contigs	Aquatic	CheckAMG	PHROG	phrog_540	nucleotide-sugar epimerase	263.694	6.47674e-77	TRUE			FALSE	FALSE	FALSE	FALSE	TRUE	Ga0485173_0000277	TRUE	TRUE	1140	1926					FALSE	FALSE	FALSE	TRUE	TRUE	TRUE	TRUE	FALSE	FALSE	TRUE	2	TRUE	FALSE	FALSE	FALSE	FALSE	FALSE	TRUE
Ga0485173_0000277_3	Viromes	freshwater_Ga0485173_contigs	Aquatic	CheckAMG	Pfam	PF01370	NAD dependent epimerase/dehydratase family	134.694	6.68704e-38	TRUE								Ga0485173_0000277	TRUE	TRUE	1140	1926					FALSE	FALSE	FALSE	TRUE	TRUE	TRUE	TRUE	FALSE	FALSE	TRUE	2	TRUE	FALSE	FALSE	FALSE	FALSE	FALSE	TRUE
Ga0485173_0000277_3	Viromes	freshwater_Ga0485173_contigs	Aquatic	DRAM-V	Pfam	PF01073	3-beta hydroxysteroid dehydrogenase/isomerase family	58	2.406e-09	TRUE	0.626029	high						Ga0485173_0000277	TRUE	TRUE	1140	1926					FALSE	FALSE	FALSE	TRUE	TRUE	TRUE	TRUE	FALSE	FALSE	TRUE	2	TRUE	FALSE	FALSE	FALSE	FALSE	FALSE	TRUE
Ga0485173_0000277_3	Viromes	freshwater_Ga0485173_contigs	Aquatic	DRAM-V	Pfam	PF01370	NAD dependent epimerase/dehydratase family	109	7.058e-26	TRUE								Ga0485173_0000277	TRUE	TRUE	1140	1926					FALSE	FALSE	FALSE	TRUE	TRUE	TRUE	TRUE	FALSE	FALSE	TRUE	2	TRUE	FALSE	FALSE	FALSE	FALSE	FALSE	TRUE
Ga0485173_0000277_3	Viromes	freshwater_Ga0485173_contigs	Aquatic	DRAM-V	Pfam	PF04321	RmlD substrate binding domain	57	4.961e-09	TRUE								Ga0485173_0000277	TRUE	TRUE	1140	1926					FALSE	FALSE	FALSE	TRUE	TRUE	TRUE	TRUE	FALSE	FALSE	TRUE	2	TRUE	FALSE	FALSE	FALSE	FALSE	FALSE	TRUE
Ga0485173_0000277_3	Viromes	freshwater_Ga0485173_contigs	Aquatic	VIBRANT	KEGG	K01784	galE, GALE; UDP-glucose 4-epimerase [EC:5.1.3.2]	149.3	3.3e-43	TRUE	0.405119	medium	FALSE	TRUE	FALSE	FALSE	TRUE	Ga0485173_0000277	TRUE	TRUE	1140	1926					FALSE	FALSE	FALSE	TRUE	TRUE	TRUE	TRUE	FALSE	FALSE	TRUE	2	TRUE	FALSE	FALSE	FALSE	FALSE	FALSE	TRUE
Ga0485173_0000277_3	Viromes	freshwater_Ga0485173_contigs	Aquatic	VIBRANT	Pfam	PF01370	NAD dependent epimerase/dehydratase family	132.5	1.6e-38	TRUE								Ga0485173_0000277	TRUE	TRUE	1140	1926					FALSE	FALSE	FALSE	TRUE	TRUE	TRUE	TRUE	FALSE	FALSE	TRUE	2	TRUE	FALSE	FALSE	FALSE	FALSE	FALSE	TRUE
Ga0485173_0000277_36	Viromes	freshwater_Ga0485173_contigs	Aquatic	CheckAMG	FOAM	HMMsoil16007	purA, ADSS; adenylosuccinate synthase [EC:6.3.4.4]	270.517	4.27024e-79	TRUE	0.49154	medium	FALSE	FALSE	FALSE	FALSE	TRUE	Ga0485173_0000277	TRUE	TRUE	1863	2607					FALSE	FALSE	FALSE	TRUE	TRUE	TRUE	TRUE	FALSE	FALSE	TRUE	2	TRUE	FALSE	FALSE	FALSE	FALSE	FALSE	FALSE
Ga0485173_0000277_36	Viromes	freshwater_Ga0485173_contigs	Aquatic	CheckAMG	KEGG	K01939	purA, ADSS; adenylosuccinate synthase [EC:6.3.4.4]	276.28	8.82857e-81	TRUE	0.49154	medium	FALSE	FALSE	FALSE	FALSE	TRUE	Ga0485173_0000277	TRUE	TRUE	1863	2607					FALSE	FALSE	FALSE	TRUE	TRUE	TRUE	TRUE	FALSE	FALSE	TRUE	2	TRUE	FALSE	FALSE	FALSE	FALSE	FALSE	FALSE
Ga0485173_0000277_36	Viromes	freshwater_Ga0485173_contigs	Aquatic	CheckAMG	PHROG	phrog_1211	2-aminooxy adenylosuccinate synthetase	224.37	4.46088e-65	TRUE			FALSE	FALSE	FALSE	FALSE	TRUE	Ga0485173_0000277	TRUE	TRUE	1863	2607					FALSE	FALSE	FALSE	TRUE	TRUE	TRUE	TRUE	FALSE	FALSE	TRUE	2	TRUE	FALSE	FALSE	FALSE	FALSE	FALSE	FALSE
Ga0485173_0000277_36	Viromes	freshwater_Ga0485173_contigs	Aquatic	CheckAMG	Pfam	PF00709	Adenylosuccinate synthetase	267.104	4.45648e-78	TRUE	0.333333	low	FALSE	FALSE	FALSE	FALSE	TRUE	Ga0485173_0000277	TRUE	TRUE	1863	2607					FALSE	FALSE	FALSE	TRUE	TRUE	TRUE	TRUE	FALSE	FALSE	TRUE	2	TRUE	FALSE	FALSE	FALSE	FALSE	FALSE	FALSE
Ga0485173_0000277_36	Viromes	freshwater_Ga0485173_contigs	Aquatic	DRAM-V	KEGG	K01939	adenylosuccinate synthase [EC:6.3.4.4] [RN:R01135]	281.3	3.1e-82	TRUE	0.49154	medium	FALSE	FALSE	FALSE	FALSE	TRUE	Ga0485173_0000277	TRUE	TRUE	1863	2607					FALSE	FALSE	FALSE	TRUE	TRUE	TRUE	TRUE	FALSE	FALSE	TRUE	2	TRUE	FALSE	FALSE	FALSE	FALSE	FALSE	FALSE
Ga0485173_0000277_36	Viromes	freshwater_Ga0485173_contigs	Aquatic	VIBRANT	KEGG	K01939	purA, ADSS; adenylosuccinate synthase [EC:6.3.4.4]	267.9	2e-79	TRUE	0.49154	medium	FALSE	FALSE	FALSE	FALSE	TRUE	Ga0485173_0000277	TRUE	TRUE	1863	2607					FALSE	FALSE	FALSE	TRUE	TRUE	TRUE	TRUE	FALSE	FALSE	TRUE	2	TRUE	FALSE	FALSE	FALSE	FALSE	FALSE	FALSE
Ga0485173_0000277_36	Viromes	freshwater_Ga0485173_contigs	Aquatic	VIBRANT	Pfam	PF00709	Adenylosuccinate synthetase	273.6	2.7e-81	TRUE	0.333333	low	FALSE	FALSE	FALSE	FALSE	TRUE	Ga0485173_0000277	TRUE	TRUE	1863	2607					FALSE	FALSE	FALSE	TRUE	TRUE	TRUE	TRUE	FALSE	FALSE	TRUE	2	TRUE	FALSE	FALSE	FALSE	FALSE	FALSE	FALSE
Ga0485173_0000277_42	Viromes	freshwater_Ga0485173_contigs	Aquatic	CheckAMG	PHROG	phrog_3408	glycosyltransferase	610.483	2.20056e-182	TRUE			TRUE	TRUE	FALSE	FALSE	FALSE	Ga0485173_0000277	TRUE	TRUE	2607	1203					FALSE	FALSE	FALSE	TRUE	TRUE	TRUE	TRUE	FALSE	FALSE	FALSE	2	TRUE	FALSE	FALSE	FALSE	FALSE	FALSE	FALSE
Ga0485173_0000277_42	Viromes	freshwater_Ga0485173_contigs	Aquatic	DRAM-V	Pfam	PF00534	Glycosyl transferases group 1	70	7.231e-13	TRUE			TRUE	FALSE	FALSE	FALSE	FALSE	Ga0485173_0000277	TRUE	TRUE	2607	1203					FALSE	FALSE	FALSE	TRUE	TRUE	TRUE	TRUE	FALSE	FALSE	FALSE	2	TRUE	FALSE	FALSE	FALSE	FALSE	FALSE	FALSE
Ga0485173_0000277_6	Viromes	freshwater_Ga0485173_contigs	Aquatic	CheckAMG	PHROG	phrog_3605		70.1771	4.06549e-18	TRUE								Ga0485173_0000277	TRUE	TRUE	1926	4566					FALSE	FALSE	FALSE	TRUE	TRUE	TRUE	TRUE	FALSE	FALSE	FALSE	2	TRUE	FALSE	FALSE	FALSE	FALSE	FALSE	TRUE
Ga0485173_0000277_6	Viromes	freshwater_Ga0485173_contigs	Aquatic	CheckAMG	Pfam	PF05704	Capsular polysaccharide synthesis protein	114.887	8.51231e-32	TRUE								Ga0485173_0000277	TRUE	TRUE	1926	4566					FALSE	FALSE	FALSE	TRUE	TRUE	TRUE	TRUE	FALSE	FALSE	FALSE	2	TRUE	FALSE	FALSE	FALSE	FALSE	FALSE	TRUE
Ga0485173_0000277_6	Viromes	freshwater_Ga0485173_contigs	Aquatic	DRAM-V	Pfam	PF04488	Glycosyltransferase sugar-binding region containing DXD motif	56	7.491e-09	TRUE			TRUE	FALSE	FALSE	FALSE	FALSE	Ga0485173_0000277	TRUE	TRUE	1926	4566					FALSE	FALSE	FALSE	TRUE	TRUE	TRUE	TRUE	FALSE	FALSE	FALSE	2	TRUE	FALSE	FALSE	FALSE	FALSE	FALSE	TRUE
Ga0485173_0000278_26	Viromes	freshwater_Ga0485173_contigs	Aquatic	CheckAMG	FOAM	HMMsoil13584	dcd; dCTP deaminase [EC:3.5.4.13]	113.789	7.22884e-32	TRUE			FALSE	FALSE	FALSE	FALSE	TRUE	Ga0485173_0000278	TRUE	TRUE	915	1866		3267		10	FALSE	FALSE	FALSE	TRUE	TRUE	TRUE	TRUE	FALSE	FALSE	FALSE	1	TRUE	FALSE	FALSE	FALSE	FALSE	FALSE	FALSE
Ga0485173_0000278_26	Viromes	freshwater_Ga0485173_contigs	Aquatic	CheckAMG	KEGG	K01494	dcd; dCTP deaminase [EC:3.5.4.13]	155.195	4.28691e-44	TRUE			FALSE	FALSE	FALSE	FALSE	TRUE	Ga0485173_0000278	TRUE	TRUE	915	1866		3267		10	FALSE	FALSE	FALSE	TRUE	TRUE	TRUE	TRUE	FALSE	FALSE	FALSE	1	TRUE	FALSE	FALSE	FALSE	FALSE	FALSE	FALSE
Ga0485173_0000278_26	Viromes	freshwater_Ga0485173_contigs	Aquatic	CheckAMG	PHROG	phrog_1663	dCTP deaminase	179.473	1.52171e-51	TRUE			FALSE	FALSE	FALSE	FALSE	TRUE	Ga0485173_0000278	TRUE	TRUE	915	1866		3267		10	FALSE	FALSE	FALSE	TRUE	TRUE	TRUE	TRUE	FALSE	FALSE	FALSE	1	TRUE	FALSE	FALSE	FALSE	FALSE	FALSE	FALSE
Ga0485173_0000278_26	Viromes	freshwater_Ga0485173_contigs	Aquatic	CheckAMG	Pfam	PF22769	dCTP deaminase-like	82.2075	8.29411e-22	TRUE	0.5	medium	FALSE	FALSE	FALSE	FALSE	TRUE	Ga0485173_0000278	TRUE	TRUE	915	1866		3267		10	FALSE	FALSE	FALSE	TRUE	TRUE	TRUE	TRUE	FALSE	FALSE	FALSE	1	TRUE	FALSE	FALSE	FALSE	FALSE	FALSE	FALSE
Ga0485173_0000278_26	Viromes	freshwater_Ga0485173_contigs	Aquatic	DRAM-V	KEGG	K01494	dCTP deaminase [EC:3.5.4.13] [RN:R02325]	168.6	4e-48	TRUE			FALSE	FALSE	FALSE	FALSE	TRUE	Ga0485173_0000278	TRUE	TRUE	915	1866		3267		10	FALSE	FALSE	FALSE	TRUE	TRUE	TRUE	TRUE	FALSE	FALSE	FALSE	1	TRUE	FALSE	FALSE	FALSE	FALSE	FALSE	FALSE
Ga0485173_0000278_50	Viromes	freshwater_Ga0485173_contigs	Aquatic	CheckAMG	PHROG	phrog_363	DNA methyltransferase	235.229	1.84471e-68	TRUE			TRUE	FALSE	FALSE	TRUE	FALSE	Ga0485173_0000278	TRUE	TRUE	6117	843	6117	843	10	10	FALSE	FALSE	FALSE	TRUE	TRUE	TRUE	TRUE	TRUE	TRUE	TRUE	1	TRUE	FALSE	FALSE	FALSE	FALSE	FALSE	FALSE
Ga0485173_0000278_50	Viromes	freshwater_Ga0485173_contigs	Aquatic	CheckAMG	Pfam	PF00145	C-5 cytosine-specific DNA methylase	127.626	1.31886e-35	TRUE	0.504684	medium	TRUE	FALSE	FALSE	TRUE	TRUE	Ga0485173_0000278	TRUE	TRUE	6117	843	6117	843	10	10	FALSE	FALSE	FALSE	TRUE	TRUE	TRUE	TRUE	TRUE	TRUE	TRUE	1	TRUE	FALSE	FALSE	FALSE	FALSE	FALSE	FALSE
Ga0485173_0000278_50	Viromes	freshwater_Ga0485173_contigs	Aquatic	DRAM-V	KEGG	K00558	DNA (cytosine-5-)-methyltransferase [EC:2.1.1.37] [RN:R04858]	159.8	1.8e-45	TRUE	0.2	low	TRUE	FALSE	FALSE	TRUE	TRUE	Ga0485173_0000278	TRUE	TRUE	6117	843	6117	843	10	10	FALSE	FALSE	FALSE	TRUE	TRUE	TRUE	TRUE	TRUE	TRUE	TRUE	1	TRUE	FALSE	FALSE	FALSE	FALSE	FALSE	FALSE
Ga0485173_0000278_50	Viromes	freshwater_Ga0485173_contigs	Aquatic	VIBRANT	KEGG	K00558	DNMT1, dcm; DNA (cytosine-5)-methyltransferase 1 [EC:2.1.1.37]	162.2	1.8e-47	TRUE	0.2	low	TRUE	FALSE	FALSE	TRUE	TRUE	Ga0485173_0000278	TRUE	TRUE	6117	843	6117	843	10	10	FALSE	FALSE	FALSE	TRUE	TRUE	TRUE	TRUE	TRUE	TRUE	TRUE	1	TRUE	FALSE	FALSE	FALSE	FALSE	FALSE	FALSE
Ga0485173_0000278_50	Viromes	freshwater_Ga0485173_contigs	Aquatic	VIBRANT	Pfam	PF00145	C-5 cytosine-specific DNA methylase	125	3.9e-36	TRUE	0.504684	medium	TRUE	FALSE	FALSE	TRUE	TRUE	Ga0485173_0000278	TRUE	TRUE	6117	843	6117	843	10	10	FALSE	FALSE	FALSE	TRUE	TRUE	TRUE	TRUE	TRUE	TRUE	TRUE	1	TRUE	FALSE	FALSE	FALSE	FALSE	FALSE	FALSE
Ga0485173_0000279_27	Viromes	freshwater_Ga0485173_contigs	Aquatic	CheckAMG	FOAM	HMMsoil13584	dcd; dCTP deaminase [EC:3.5.4.13]	109.092	2.05485e-30	TRUE			FALSE	FALSE	FALSE	FALSE	TRUE	Ga0485173_0000279	TRUE	TRUE	6045	2118					FALSE	FALSE	FALSE	TRUE	TRUE	TRUE	TRUE	FALSE	FALSE	FALSE	1	TRUE	FALSE	FALSE	FALSE	FALSE	FALSE	FALSE
Ga0485173_0000279_27	Viromes	freshwater_Ga0485173_contigs	Aquatic	CheckAMG	KEGG	K01494	dcd; dCTP deaminase [EC:3.5.4.13]	141.402	6.91196e-40	TRUE			FALSE	FALSE	FALSE	FALSE	TRUE	Ga0485173_0000279	TRUE	TRUE	6045	2118					FALSE	FALSE	FALSE	TRUE	TRUE	TRUE	TRUE	FALSE	FALSE	FALSE	1	TRUE	FALSE	FALSE	FALSE	FALSE	FALSE	FALSE
Ga0485173_0000279_27	Viromes	freshwater_Ga0485173_contigs	Aquatic	CheckAMG	PHROG	phrog_1663	dCTP deaminase	181.881	2.81051e-52	TRUE			FALSE	FALSE	FALSE	FALSE	TRUE	Ga0485173_0000279	TRUE	TRUE	6045	2118					FALSE	FALSE	FALSE	TRUE	TRUE	TRUE	TRUE	FALSE	FALSE	FALSE	1	TRUE	FALSE	FALSE	FALSE	FALSE	FALSE	FALSE
Ga0485173_0000279_27	Viromes	freshwater_Ga0485173_contigs	Aquatic	CheckAMG	Pfam	PF22769	dCTP deaminase-like	83.3706	3.63606e-22	TRUE	0.5	medium	FALSE	FALSE	FALSE	FALSE	TRUE	Ga0485173_0000279	TRUE	TRUE	6045	2118					FALSE	FALSE	FALSE	TRUE	TRUE	TRUE	TRUE	FALSE	FALSE	FALSE	1	TRUE	FALSE	FALSE	FALSE	FALSE	FALSE	FALSE
Ga0485173_0000279_27	Viromes	freshwater_Ga0485173_contigs	Aquatic	DRAM-V	KEGG	K01494	dCTP deaminase [EC:3.5.4.13] [RN:R02325]	156	2.7e-44	TRUE			FALSE	FALSE	FALSE	FALSE	TRUE	Ga0485173_0000279	TRUE	TRUE	6045	2118					FALSE	FALSE	FALSE	TRUE	TRUE	TRUE	TRUE	FALSE	FALSE	FALSE	1	TRUE	FALSE	FALSE	FALSE	FALSE	FALSE	FALSE
Ga0485173_0000280_18	Viromes	freshwater_Ga0485173_contigs	Aquatic	CheckAMG	FOAM	HMMsoil10818	galE, GALE; UDP-glucose 4-epimerase [EC:5.1.3.2]	261.085	1.68668e-76	TRUE	0.572925	medium	FALSE	TRUE	FALSE	FALSE	TRUE	Ga0485173_0000280	TRUE	TRUE	630	1053					FALSE	FALSE	FALSE	TRUE	TRUE	TRUE	TRUE	FALSE	FALSE	FALSE	3	TRUE	FALSE	FALSE	FALSE	FALSE	FALSE	FALSE
Ga0485173_0000280_18	Viromes	freshwater_Ga0485173_contigs	Aquatic	CheckAMG	KEGG	K10046	GME; GDP-D-mannose 3', 5'-epimerase [EC:5.1.3.18 5.1.3.-]	469.831	9.92783e-140	TRUE	0.417913	medium	FALSE	TRUE	FALSE	FALSE	TRUE	Ga0485173_0000280	TRUE	TRUE	630	1053					FALSE	FALSE	FALSE	TRUE	TRUE	TRUE	TRUE	FALSE	FALSE	FALSE	3	TRUE	FALSE	FALSE	FALSE	FALSE	FALSE	FALSE
Ga0485173_0000280_18	Viromes	freshwater_Ga0485173_contigs	Aquatic	CheckAMG	PHROG	phrog_540	nucleotide-sugar epimerase	246.189	1.27968e-71	TRUE			FALSE	FALSE	FALSE	FALSE	TRUE	Ga0485173_0000280	TRUE	TRUE	630	1053					FALSE	FALSE	FALSE	TRUE	TRUE	TRUE	TRUE	FALSE	FALSE	FALSE	3	TRUE	FALSE	FALSE	FALSE	FALSE	FALSE	FALSE
Ga0485173_0000280_18	Viromes	freshwater_Ga0485173_contigs	Aquatic	CheckAMG	Pfam	PF01370	NAD dependent epimerase/dehydratase family	134.39	8.28115e-38	TRUE								Ga0485173_0000280	TRUE	TRUE	630	1053					FALSE	FALSE	FALSE	TRUE	TRUE	TRUE	TRUE	FALSE	FALSE	FALSE	3	TRUE	FALSE	FALSE	FALSE	FALSE	FALSE	FALSE
Ga0485173_0000280_18	Viromes	freshwater_Ga0485173_contigs	Aquatic	DRAM-V	Pfam	PF01073	3-beta hydroxysteroid dehydrogenase/isomerase family	60	6.947e-10	TRUE	0.626029	high						Ga0485173_0000280	TRUE	TRUE	630	1053					FALSE	FALSE	FALSE	TRUE	TRUE	TRUE	TRUE	FALSE	FALSE	FALSE	3	TRUE	FALSE	FALSE	FALSE	FALSE	FALSE	FALSE
Ga0485173_0000280_18	Viromes	freshwater_Ga0485173_contigs	Aquatic	DRAM-V	Pfam	PF01370	NAD dependent epimerase/dehydratase family	107	5.64e-25	TRUE								Ga0485173_0000280	TRUE	TRUE	630	1053					FALSE	FALSE	FALSE	TRUE	TRUE	TRUE	TRUE	FALSE	FALSE	FALSE	3	TRUE	FALSE	FALSE	FALSE	FALSE	FALSE	FALSE
Ga0485173_0000280_18	Viromes	freshwater_Ga0485173_contigs	Aquatic	DRAM-V	Pfam	PF04321	RmlD substrate binding domain	62	1.643e-10	TRUE								Ga0485173_0000280	TRUE	TRUE	630	1053					FALSE	FALSE	FALSE	TRUE	TRUE	TRUE	TRUE	FALSE	FALSE	FALSE	3	TRUE	FALSE	FALSE	FALSE	FALSE	FALSE	FALSE
Ga0485173_0000280_2	Viromes	freshwater_Ga0485173_contigs	Aquatic	CheckAMG	Pfam	PF04777	Erv1 / Alr family	81.1313	1.11561e-21	TRUE	0.691733	high						Ga0485173_0000280	TRUE	TRUE		978					TRUE	TRUE	TRUE	FALSE	FALSE	FALSE	FALSE	FALSE	FALSE	FALSE		FALSE	FALSE	FALSE	FALSE	FALSE	FALSE	FALSE
Ga0485173_0000280_23	Viromes	freshwater_Ga0485173_contigs	Aquatic	CheckAMG	PHROG	phrog_2170	glycosyltransferase	128.359	6.45932e-36	TRUE			TRUE	TRUE	FALSE	FALSE	FALSE	Ga0485173_0000280	TRUE	TRUE	1896	1251					FALSE	FALSE	FALSE	TRUE	TRUE	TRUE	TRUE	FALSE	FALSE	FALSE	3	TRUE	FALSE	FALSE	FALSE	FALSE	FALSE	FALSE
Ga0485173_0000280_23	Viromes	freshwater_Ga0485173_contigs	Aquatic	DRAM-V	Pfam	PF00534	Glycosyl transferases group 1	48	5.059e-06	TRUE			TRUE	FALSE	FALSE	FALSE	FALSE	Ga0485173_0000280	TRUE	TRUE	1896	1251					FALSE	FALSE	FALSE	TRUE	TRUE	TRUE	TRUE	FALSE	FALSE	FALSE	3	TRUE	FALSE	FALSE	FALSE	FALSE	FALSE	FALSE
Ga0485173_0000281_21	Viromes	freshwater_Ga0485173_contigs	Aquatic	CheckAMG	KEGG	K00507	SCD, desC; stearoyl-CoA desaturase (Delta-9 desaturase) [EC:1.14.19.1]	187.05	1.18736e-53	TRUE	0.601246	high						Ga0485173_0000281	TRUE	FALSE	2229	18483					FALSE	FALSE	TRUE	TRUE	TRUE	TRUE	TRUE	FALSE	FALSE	FALSE	2	TRUE	FALSE	FALSE	FALSE	FALSE	FALSE	FALSE
Ga0485173_0000281_21	Viromes	freshwater_Ga0485173_contigs	Aquatic	DRAM-V	Pfam	PF00487	Fatty acid desaturase	77	8.311e-16	TRUE	0.733988	high						Ga0485173_0000281	TRUE	FALSE	2229	18483					FALSE	FALSE	TRUE	TRUE	TRUE	TRUE	TRUE	FALSE	FALSE	FALSE	2	TRUE	FALSE	FALSE	FALSE	FALSE	FALSE	FALSE
Ga0485173_0000281_23	Viromes	freshwater_Ga0485173_contigs	Aquatic	CheckAMG	KEGG	K00997	acpS; holo-[acyl-carrier protein] synthase [EC:2.7.8.7]	113.943	1.90902e-31	TRUE	0.863571	very high	FALSE	FALSE	TRUE	FALSE	FALSE	Ga0485173_0000281	FALSE	FALSE	3558	17154					FALSE	FALSE	TRUE	TRUE	TRUE	TRUE	TRUE	FALSE	FALSE	FALSE	2	TRUE	FALSE	FALSE	FALSE	FALSE	FALSE	FALSE
Ga0485173_0000281_23	Viromes	freshwater_Ga0485173_contigs	Aquatic	CheckAMG	Pfam	PF01648	4'-phosphopantetheinyl transferase superfamily	71.2407	1.27565e-18	TRUE	0.857423	very high						Ga0485173_0000281	FALSE	FALSE	3558	17154					FALSE	FALSE	TRUE	TRUE	TRUE	TRUE	TRUE	FALSE	FALSE	FALSE	2	TRUE	FALSE	FALSE	FALSE	FALSE	FALSE	FALSE
Ga0485173_0000281_23	Viromes	freshwater_Ga0485173_contigs	Aquatic	DRAM-V	Pfam	PF01648	4'-phosphopantetheinyl transferase superfamily	57	1.166e-10	TRUE	0.857423	very high						Ga0485173_0000281	FALSE	FALSE	3558	17154					FALSE	FALSE	TRUE	TRUE	TRUE	TRUE	TRUE	FALSE	FALSE	FALSE	2	TRUE	FALSE	FALSE	FALSE	FALSE	FALSE	FALSE
Ga0485173_0000281_26	Viromes	freshwater_Ga0485173_contigs	Aquatic	CheckAMG	FOAM	HMMsoil77301	fabZ; 3-hydroxyacyl-[acyl-carrier-protein] dehydratase [EC:4.2.1.59]	135.827	1.46798e-38	TRUE	0.905208	very high	FALSE	FALSE	TRUE	FALSE	FALSE	Ga0485173_0000281	FALSE	FALSE	5637	15075					FALSE	FALSE	TRUE	TRUE	TRUE	TRUE	TRUE	FALSE	FALSE	FALSE	2	TRUE	FALSE	FALSE	FALSE	FALSE	FALSE	FALSE
Ga0485173_0000281_26	Viromes	freshwater_Ga0485173_contigs	Aquatic	CheckAMG	KEGG	K02372	fabZ; 3-hydroxyacyl-[acyl-carrier-protein] dehydratase [EC:4.2.1.59]	153.728	1.83618e-43	TRUE	0.905208	very high	FALSE	FALSE	TRUE	FALSE	FALSE	Ga0485173_0000281	FALSE	FALSE	5637	15075					FALSE	FALSE	TRUE	TRUE	TRUE	TRUE	TRUE	FALSE	FALSE	FALSE	2	TRUE	FALSE	FALSE	FALSE	FALSE	FALSE	FALSE
Ga0485173_0000281_26	Viromes	freshwater_Ga0485173_contigs	Aquatic	CheckAMG	Pfam	PF07977	FabA-like domain	85.5367	4.71913e-23	TRUE								Ga0485173_0000281	FALSE	FALSE	5637	15075					FALSE	FALSE	TRUE	TRUE	TRUE	TRUE	TRUE	FALSE	FALSE	FALSE	2	TRUE	FALSE	FALSE	FALSE	FALSE	FALSE	FALSE
Ga0485173_0000281_26	Viromes	freshwater_Ga0485173_contigs	Aquatic	DRAM-V	Pfam	PF07977	FabA-like domain	118	3.129e-31	TRUE								Ga0485173_0000281	FALSE	FALSE	5637	15075					FALSE	FALSE	TRUE	TRUE	TRUE	TRUE	TRUE	FALSE	FALSE	FALSE	2	TRUE	FALSE	FALSE	FALSE	FALSE	FALSE	FALSE
Ga0485173_0000281_28	Viromes	freshwater_Ga0485173_contigs	Aquatic	DRAM-V	Pfam	PF00109	Beta-ketoacyl synthase, N-terminal domain	76	9.036e-15	TRUE								Ga0485173_0000281	FALSE	FALSE	6465	14247					FALSE	FALSE	FALSE	TRUE	TRUE	TRUE	TRUE	FALSE	FALSE	FALSE	2	TRUE	FALSE	FALSE	FALSE	FALSE	FALSE	FALSE
Ga0485173_0000281_28	Viromes	freshwater_Ga0485173_contigs	Aquatic	DRAM-V	Pfam	PF02801	Beta-ketoacyl synthase, C-terminal domain	78	2.122e-15	TRUE								Ga0485173_0000281	FALSE	FALSE	6465	14247					FALSE	FALSE	FALSE	TRUE	TRUE	TRUE	TRUE	FALSE	FALSE	FALSE	2	TRUE	FALSE	FALSE	FALSE	FALSE	FALSE	FALSE
Ga0485173_0000281_37	Viromes	freshwater_Ga0485173_contigs	Aquatic	CheckAMG	KEGG	K21705	E1.14.19.10; icosanoyl-CoA 5-desaturase [EC:1.14.19.10]	81.3272	1.23759e-21	TRUE	0.746594	high						Ga0485173_0000281	TRUE	FALSE	12837	7875					FALSE	FALSE	FALSE	TRUE	TRUE	TRUE	TRUE	FALSE	FALSE	FALSE	2	TRUE	FALSE	FALSE	FALSE	FALSE	FALSE	FALSE
Ga0485173_0000281_37	Viromes	freshwater_Ga0485173_contigs	Aquatic	DRAM-V	Pfam	PF00487	Fatty acid desaturase	61	1.383e-10	TRUE	0.733988	high						Ga0485173_0000281	TRUE	FALSE	12837	7875					FALSE	FALSE	FALSE	TRUE	TRUE	TRUE	TRUE	FALSE	FALSE	FALSE	2	TRUE	FALSE	FALSE	FALSE	FALSE	FALSE	FALSE
Ga0485173_0000281_38	Viromes	freshwater_Ga0485173_contigs	Aquatic	CheckAMG	KEGG	K00507	SCD, desC; stearoyl-CoA desaturase (Delta-9 desaturase) [EC:1.14.19.1]	166.745	1.66709e-47	TRUE	0.601246	high						Ga0485173_0000281	TRUE	FALSE	13617	7095					FALSE	FALSE	FALSE	TRUE	TRUE	TRUE	TRUE	FALSE	FALSE	FALSE	2	TRUE	FALSE	FALSE	FALSE	FALSE	FALSE	FALSE
Ga0485173_0000281_38	Viromes	freshwater_Ga0485173_contigs	Aquatic	CheckAMG	Pfam	PF00487	Fatty acid desaturase	64.7959	1.95753e-16	TRUE	0.733988	high						Ga0485173_0000281	TRUE	FALSE	13617	7095					FALSE	FALSE	FALSE	TRUE	TRUE	TRUE	TRUE	FALSE	FALSE	FALSE	2	TRUE	FALSE	FALSE	FALSE	FALSE	FALSE	FALSE
Ga0485173_0000281_38	Viromes	freshwater_Ga0485173_contigs	Aquatic	DRAM-V	Pfam	PF00487	Fatty acid desaturase	68	6.494e-13	TRUE	0.733988	high						Ga0485173_0000281	TRUE	FALSE	13617	7095					FALSE	FALSE	FALSE	TRUE	TRUE	TRUE	TRUE	FALSE	FALSE	FALSE	2	TRUE	FALSE	FALSE	FALSE	FALSE	FALSE	FALSE
Ga0485173_0000281_50	Viromes	freshwater_Ga0485173_contigs	Aquatic	CheckAMG	Pfam	PF02668	Taurine catabolism dioxygenase TauD, TfdA family	100.244	3.43382e-27	TRUE	0.759552	high						Ga0485173_0000281	TRUE	FALSE	18504	2208					FALSE	FALSE	TRUE	TRUE	TRUE	TRUE	TRUE	FALSE	FALSE	FALSE	2	TRUE	FALSE	FALSE	FALSE	FALSE	FALSE	FALSE
Ga0485173_0000281_50	Viromes	freshwater_Ga0485173_contigs	Aquatic	DRAM-V	Pfam	PF02668	Taurine catabolism dioxygenase TauD, TfdA family	90	5.392e-20	TRUE	0.759552	high						Ga0485173_0000281	TRUE	FALSE	18504	2208					FALSE	FALSE	TRUE	TRUE	TRUE	TRUE	TRUE	FALSE	FALSE	FALSE	2	TRUE	FALSE	FALSE	FALSE	FALSE	FALSE	FALSE
Ga0485173_0000281_62	Viromes	freshwater_Ga0485173_contigs	Aquatic	CheckAMG	KEGG	K19824	fprB; rubrerythrin	71.1707	1.88141e-18	TRUE	0.804197	very high						Ga0485173_0000281	TRUE	FALSE	2694						FALSE	FALSE	TRUE	TRUE	TRUE	TRUE	TRUE	FALSE	FALSE	FALSE	2	TRUE	FALSE	FALSE	FALSE	FALSE	FALSE	TRUE
Ga0485173_0000281_62	Viromes	freshwater_Ga0485173_contigs	Aquatic	CheckAMG	Pfam	PF02915	Rubrerythrin	88.097	1.29315e-23	TRUE	0.782908	high						Ga0485173_0000281	TRUE	FALSE	2694						FALSE	FALSE	TRUE	TRUE	TRUE	TRUE	TRUE	FALSE	FALSE	FALSE	2	TRUE	FALSE	FALSE	FALSE	FALSE	FALSE	TRUE
Ga0485173_0000281_62	Viromes	freshwater_Ga0485173_contigs	Aquatic	DRAM-V	Pfam	PF02915	Rubrerythrin	62	5.283e-12	TRUE	0.782908	high						Ga0485173_0000281	TRUE	FALSE	2694						FALSE	FALSE	TRUE	TRUE	TRUE	TRUE	TRUE	FALSE	FALSE	FALSE	2	TRUE	FALSE	FALSE	FALSE	FALSE	FALSE	TRUE
Ga0485173_0000284_28	Viromes	freshwater_Ga0485173_contigs	Aquatic	CheckAMG	FOAM	HMMsoil115820	Antibiotic ABC transporter [mD:m00248]	121.977	5.33372e-34	TRUE	1	very high	TRUE	FALSE	FALSE	FALSE	FALSE	Ga0485173_0000284	FALSE	FALSE	882	2601					FALSE	FALSE	FALSE	TRUE	TRUE	TRUE	TRUE	FALSE	FALSE	FALSE	3	TRUE	FALSE	FALSE	FALSE	FALSE	FALSE	FALSE
Ga0485173_0000284_28	Viromes	freshwater_Ga0485173_contigs	Aquatic	CheckAMG	KEGG	K25142	lnrN, sagI; linearmycin/streptolysin S transport system permease protein	133.78	1.55101e-37	TRUE								Ga0485173_0000284	FALSE	FALSE	882	2601					FALSE	FALSE	FALSE	TRUE	TRUE	TRUE	TRUE	FALSE	FALSE	FALSE	3	TRUE	FALSE	FALSE	FALSE	FALSE	FALSE	FALSE
Ga0485173_0000284_28	Viromes	freshwater_Ga0485173_contigs	Aquatic	CheckAMG	Pfam	PF01061	ABC-2 type transporter	95.6398	5.52902e-26	TRUE	0.848794	very high						Ga0485173_0000284	FALSE	FALSE	882	2601					FALSE	FALSE	FALSE	TRUE	TRUE	TRUE	TRUE	FALSE	FALSE	FALSE	3	TRUE	FALSE	FALSE	FALSE	FALSE	FALSE	FALSE
Ga0485173_0000284_28	Viromes	freshwater_Ga0485173_contigs	Aquatic	DRAM-V	KEGG	K01992	ABC-2.P; ABC-2 type transport system permease protein			TRUE	1	very high						Ga0485173_0000284	FALSE	FALSE	882	2601					FALSE	FALSE	FALSE	TRUE	TRUE	TRUE	TRUE	FALSE	FALSE	FALSE	3	TRUE	FALSE	FALSE	FALSE	FALSE	FALSE	FALSE
Ga0485173_0000285_10	Viromes	freshwater_Ga0485173_contigs	Aquatic	CheckAMG	FOAM	HMMsoil60303	thrC; threonine synthase [EC:4.2.3.1]	281.105	1.52445e-82	TRUE	0.795498	high						Ga0485173_0000285	FALSE	FALSE	4917	1461					FALSE	FALSE	FALSE	TRUE	TRUE	TRUE	TRUE	FALSE	FALSE	FALSE	3	TRUE	FALSE	FALSE	FALSE	FALSE	FALSE	FALSE
Ga0485173_0000285_10	Viromes	freshwater_Ga0485173_contigs	Aquatic	CheckAMG	KEGG	K06037	THNSL2; O-phospho-L-threonine phospho-lyase [EC:4.2.3.-]	358.441	1.15043e-105	TRUE	0.897097	very high						Ga0485173_0000285	FALSE	FALSE	4917	1461					FALSE	FALSE	FALSE	TRUE	TRUE	TRUE	TRUE	FALSE	FALSE	FALSE	3	TRUE	FALSE	FALSE	FALSE	FALSE	FALSE	FALSE
Ga0485173_0000285_10	Viromes	freshwater_Ga0485173_contigs	Aquatic	DRAM-V	KEGG	K01733	threonine synthase [EC:4.2.3.1] [RN:R01466]	319.9	7.8e-94	TRUE	0.795498	high						Ga0485173_0000285	FALSE	FALSE	4917	1461					FALSE	FALSE	FALSE	TRUE	TRUE	TRUE	TRUE	FALSE	FALSE	FALSE	3	TRUE	FALSE	FALSE	FALSE	FALSE	FALSE	FALSE
Ga0485173_0000285_10	Viromes	freshwater_Ga0485173_contigs	Aquatic	DRAM-V	Pfam	PF00291	Pyridoxal-phosphate dependent enzyme	108	1.606e-24	TRUE								Ga0485173_0000285	FALSE	FALSE	4917	1461					FALSE	FALSE	FALSE	TRUE	TRUE	TRUE	TRUE	FALSE	FALSE	FALSE	3	TRUE	FALSE	FALSE	FALSE	FALSE	FALSE	FALSE
Ga0485173_0000285_16	Viromes	freshwater_Ga0485173_contigs	Aquatic	CheckAMG	FOAM	HMMsoil71863	hom; homoserine dehydrogenase [EC:1.1.1.3]	492.485	1.7658e-146	TRUE	0.88274	very high						Ga0485173_0000285	FALSE	FALSE	2742	3504					FALSE	FALSE	TRUE	TRUE	TRUE	TRUE	TRUE	FALSE	FALSE	FALSE	3	TRUE	FALSE	FALSE	FALSE	FALSE	FALSE	FALSE
Ga0485173_0000285_16	Viromes	freshwater_Ga0485173_contigs	Aquatic	CheckAMG	KEGG	K00003	hom; homoserine dehydrogenase [EC:1.1.1.3]	540.834	1.00165e-160	TRUE	0.88274	very high						Ga0485173_0000285	FALSE	FALSE	2742	3504					FALSE	FALSE	TRUE	TRUE	TRUE	TRUE	TRUE	FALSE	FALSE	FALSE	3	TRUE	FALSE	FALSE	FALSE	FALSE	FALSE	FALSE
Ga0485173_0000285_16	Viromes	freshwater_Ga0485173_contigs	Aquatic	CheckAMG	Pfam	PF00742	Homoserine dehydrogenase	222.326	6.9602e-65	TRUE	0.915355	very high						Ga0485173_0000285	FALSE	FALSE	2742	3504					FALSE	FALSE	TRUE	TRUE	TRUE	TRUE	TRUE	FALSE	FALSE	FALSE	3	TRUE	FALSE	FALSE	FALSE	FALSE	FALSE	FALSE
Ga0485173_0000285_16	Viromes	freshwater_Ga0485173_contigs	Aquatic	DRAM-V	KEGG	K00003	homoserine dehydrogenase [EC:1.1.1.3] [RN:R01773 R01775]	527.5	1.6e-156	TRUE	0.88274	very high						Ga0485173_0000285	FALSE	FALSE	2742	3504					FALSE	FALSE	TRUE	TRUE	TRUE	TRUE	TRUE	FALSE	FALSE	FALSE	3	TRUE	FALSE	FALSE	FALSE	FALSE	FALSE	FALSE
Ga0485173_0000285_16	Viromes	freshwater_Ga0485173_contigs	Aquatic	DRAM-V	Pfam	PF00742	Homoserine dehydrogenase	204	1.553e-56	TRUE	0.915355	very high						Ga0485173_0000285	FALSE	FALSE	2742	3504					FALSE	FALSE	TRUE	TRUE	TRUE	TRUE	TRUE	FALSE	FALSE	FALSE	3	TRUE	FALSE	FALSE	FALSE	FALSE	FALSE	FALSE
Ga0485173_0000285_17	Viromes	freshwater_Ga0485173_contigs	Aquatic	CheckAMG	FOAM	HMMsoil45930	K10907; aminotransferase [EC:2.6.1.-]	450.453	6.07164e-134	TRUE	0.739557	high						Ga0485173_0000285	FALSE	FALSE	4053	2193					FALSE	FALSE	TRUE	TRUE	TRUE	TRUE	TRUE	FALSE	FALSE	FALSE	3	TRUE	FALSE	FALSE	FALSE	FALSE	FALSE	FALSE
Ga0485173_0000285_17	Viromes	freshwater_Ga0485173_contigs	Aquatic	CheckAMG	KEGG	K14260	alaA; alanine-synthesizing transaminase [EC:2.6.1.66 2.6.1.2]	796.796	4.8864e-238	TRUE	0.786744	high						Ga0485173_0000285	FALSE	FALSE	4053	2193					FALSE	FALSE	TRUE	TRUE	TRUE	TRUE	TRUE	FALSE	FALSE	FALSE	3	TRUE	FALSE	FALSE	FALSE	FALSE	FALSE	FALSE
Ga0485173_0000285_17	Viromes	freshwater_Ga0485173_contigs	Aquatic	CheckAMG	PHROG	phrog_5879		315.406	8.72006e-93	TRUE								Ga0485173_0000285	FALSE	FALSE	4053	2193					FALSE	FALSE	TRUE	TRUE	TRUE	TRUE	TRUE	FALSE	FALSE	FALSE	3	TRUE	FALSE	FALSE	FALSE	FALSE	FALSE	FALSE
Ga0485173_0000285_17	Viromes	freshwater_Ga0485173_contigs	Aquatic	CheckAMG	Pfam	PF00155	Aminotransferase class I and II	194.455	5.90632e-56	TRUE	0.728656	high						Ga0485173_0000285	FALSE	FALSE	4053	2193					FALSE	FALSE	TRUE	TRUE	TRUE	TRUE	TRUE	FALSE	FALSE	FALSE	3	TRUE	FALSE	FALSE	FALSE	FALSE	FALSE	FALSE
Ga0485173_0000285_17	Viromes	freshwater_Ga0485173_contigs	Aquatic	DRAM-V	Pfam	PF00155	Aminotransferase class I and II	168	1.673e-44	TRUE	0.728656	high						Ga0485173_0000285	FALSE	FALSE	4053	2193					FALSE	FALSE	TRUE	TRUE	TRUE	TRUE	TRUE	FALSE	FALSE	FALSE	3	TRUE	FALSE	FALSE	FALSE	FALSE	FALSE	FALSE
Ga0485173_0000285_20	Viromes	freshwater_Ga0485173_contigs	Aquatic	CheckAMG	KEGG	K07175	phoH2; PhoH-like ATPase	758.611	1.73831e-226	TRUE	0.618995	high						Ga0485173_0000285	FALSE	TRUE	6246	3288					FALSE	FALSE	TRUE	TRUE	TRUE	TRUE	TRUE	FALSE	FALSE	FALSE	3	TRUE	FALSE	FALSE	FALSE	FALSE	FALSE	FALSE
Ga0485173_0000285_20	Viromes	freshwater_Ga0485173_contigs	Aquatic	CheckAMG	PHROG	phrog_2765	PhoH-like phosphate starvation-inducible	359.392	4.89946e-106	TRUE								Ga0485173_0000285	FALSE	TRUE	6246	3288					FALSE	FALSE	TRUE	TRUE	TRUE	TRUE	TRUE	FALSE	FALSE	FALSE	3	TRUE	FALSE	FALSE	FALSE	FALSE	FALSE	FALSE
Ga0485173_0000285_20	Viromes	freshwater_Ga0485173_contigs	Aquatic	DRAM-V	Pfam	PF02562	phoH; phosphate starvation-inducible protein	226	1.218e-62	TRUE								Ga0485173_0000285	FALSE	TRUE	6246	3288					FALSE	FALSE	TRUE	TRUE	TRUE	TRUE	TRUE	FALSE	FALSE	FALSE	3	TRUE	FALSE	FALSE	FALSE	FALSE	FALSE	FALSE
Ga0485173_0000285_21	Viromes	freshwater_Ga0485173_contigs	Aquatic	CheckAMG	KEGG	K03306	TC.PIT; inorganic phosphate transporter, PiT family	445.669	4.14001e-132	TRUE	0.835409	very high						Ga0485173_0000285	FALSE	TRUE	1653	1635					FALSE	FALSE	TRUE	TRUE	TRUE	TRUE	TRUE	FALSE	FALSE	FALSE	3	TRUE	FALSE	FALSE	FALSE	FALSE	FALSE	FALSE
Ga0485173_0000285_21	Viromes	freshwater_Ga0485173_contigs	Aquatic	CheckAMG	Pfam	PF01384	Phosphate transporter family	326.44	3.90102e-96	TRUE	0.5	medium						Ga0485173_0000285	FALSE	TRUE	1653	1635					FALSE	FALSE	TRUE	TRUE	TRUE	TRUE	TRUE	FALSE	FALSE	FALSE	3	TRUE	FALSE	FALSE	FALSE	FALSE	FALSE	FALSE
Ga0485173_0000285_21	Viromes	freshwater_Ga0485173_contigs	Aquatic	DRAM-V	Pfam	PF01384	pstS; phosphate transport system substrate-binding protein	259	8.572e-77	TRUE	0.5	medium						Ga0485173_0000285	FALSE	TRUE	1653	1635					FALSE	FALSE	TRUE	TRUE	TRUE	TRUE	TRUE	FALSE	FALSE	FALSE	3	TRUE	FALSE	FALSE	FALSE	FALSE	FALSE	FALSE
Ga0485173_0000285_24	Viromes	freshwater_Ga0485173_contigs	Aquatic	CheckAMG	KEGG	K02939	RP-L9, MRPL9, rplI; large subunit ribosomal protein L9	147.144	1.22533e-41	TRUE								Ga0485173_0000285	FALSE	TRUE	1386	1356					FALSE	FALSE	FALSE	TRUE	TRUE	TRUE	TRUE	FALSE	FALSE	FALSE	3	TRUE	FALSE	FALSE	FALSE	FALSE	FALSE	FALSE
Ga0485173_0000285_24	Viromes	freshwater_Ga0485173_contigs	Aquatic	CheckAMG	Pfam	PF03948	Ribosomal protein L9, C-terminal domain	94.2007	9.50735e-26	TRUE								Ga0485173_0000285	FALSE	TRUE	1386	1356					FALSE	FALSE	FALSE	TRUE	TRUE	TRUE	TRUE	FALSE	FALSE	FALSE	3	TRUE	FALSE	FALSE	FALSE	FALSE	FALSE	FALSE
Ga0485173_0000285_24	Viromes	freshwater_Ga0485173_contigs	Aquatic	DRAM-V	KEGG	K02939	large subunit ribosomal protein L9	146	4e-41	TRUE								Ga0485173_0000285	FALSE	TRUE	1386	1356					FALSE	FALSE	FALSE	TRUE	TRUE	TRUE	TRUE	FALSE	FALSE	FALSE	3	TRUE	FALSE	FALSE	FALSE	FALSE	FALSE	FALSE
Ga0485173_0000285_25	Viromes	freshwater_Ga0485173_contigs	Aquatic	CheckAMG	Pfam	PF01084	Ribosomal protein S18	84.924	5.75434e-23	TRUE								Ga0485173_0000285	FALSE	TRUE	1839	903					FALSE	FALSE	FALSE	TRUE	TRUE	TRUE	TRUE	FALSE	FALSE	FALSE	3	TRUE	FALSE	FALSE	FALSE	FALSE	FALSE	FALSE
Ga0485173_0000285_25	Viromes	freshwater_Ga0485173_contigs	Aquatic	DRAM-V	KEGG	K02963	small subunit ribosomal protein S18	83.4	4.1e-22	TRUE								Ga0485173_0000285	FALSE	TRUE	1839	903					FALSE	FALSE	FALSE	TRUE	TRUE	TRUE	TRUE	FALSE	FALSE	FALSE	3	TRUE	FALSE	FALSE	FALSE	FALSE	FALSE	FALSE
Ga0485173_0000285_27	Viromes	freshwater_Ga0485173_contigs	Aquatic	CheckAMG	KEGG	K02990	RP-S6, MRPS6, rpsF; small subunit ribosomal protein S6	124.774	6.68509e-35	TRUE								Ga0485173_0000285	FALSE	TRUE	2373	369					FALSE	FALSE	FALSE	TRUE	TRUE	TRUE	TRUE	FALSE	FALSE	FALSE	3	TRUE	FALSE	FALSE	FALSE	FALSE	FALSE	FALSE
Ga0485173_0000285_27	Viromes	freshwater_Ga0485173_contigs	Aquatic	CheckAMG	Pfam	PF01250	Ribosomal protein S6	109.263	1.619e-30	TRUE								Ga0485173_0000285	FALSE	TRUE	2373	369					FALSE	FALSE	FALSE	TRUE	TRUE	TRUE	TRUE	FALSE	FALSE	FALSE	3	TRUE	FALSE	FALSE	FALSE	FALSE	FALSE	FALSE
Ga0485173_0000285_27	Viromes	freshwater_Ga0485173_contigs	Aquatic	DRAM-V	KEGG	K02990	small subunit ribosomal protein S6	119.7	2.5e-33	TRUE								Ga0485173_0000285	FALSE	TRUE	2373	369					FALSE	FALSE	FALSE	TRUE	TRUE	TRUE	TRUE	FALSE	FALSE	FALSE	3	TRUE	FALSE	FALSE	FALSE	FALSE	FALSE	FALSE
Ga0485173_0000286_24	Viromes	freshwater_Ga0485173_contigs	Aquatic	CheckAMG	PHROG	phrog_3408	glycosyltransferase	208.012	4.71583e-60	TRUE			TRUE	TRUE	FALSE	FALSE	FALSE	Ga0485173_0000286	TRUE	TRUE	3438	1083					FALSE	FALSE	FALSE	TRUE	TRUE	TRUE	TRUE	FALSE	FALSE	FALSE	1	TRUE	FALSE	FALSE	FALSE	FALSE	FALSE	TRUE
Ga0485173_0000286_24	Viromes	freshwater_Ga0485173_contigs	Aquatic	DRAM-V	Pfam	PF00534	Glycosyl transferases group 1	66	9.827e-12	TRUE			TRUE	FALSE	FALSE	FALSE	FALSE	Ga0485173_0000286	TRUE	TRUE	3438	1083					FALSE	FALSE	FALSE	TRUE	TRUE	TRUE	TRUE	FALSE	FALSE	FALSE	1	TRUE	FALSE	FALSE	FALSE	FALSE	FALSE	TRUE
Ga0485173_0000288_16	Viromes	freshwater_Ga0485173_contigs	Aquatic	CheckAMG	Pfam	PF02915	Rubrerythrin	80.1838	3.58902e-21	TRUE	0.782908	high						Ga0485173_0000288	FALSE	FALSE	3825	6621					FALSE	FALSE	TRUE	TRUE	TRUE	TRUE	TRUE	FALSE	FALSE	FALSE	3	TRUE	FALSE	FALSE	FALSE	FALSE	FALSE	FALSE
Ga0485173_0000288_16	Viromes	freshwater_Ga0485173_contigs	Aquatic	DRAM-V	Pfam	PF02915	Rubrerythrin	50	4.788e-07	TRUE	0.782908	high						Ga0485173_0000288	FALSE	FALSE	3825	6621					FALSE	FALSE	TRUE	TRUE	TRUE	TRUE	TRUE	FALSE	FALSE	FALSE	3	TRUE	FALSE	FALSE	FALSE	FALSE	FALSE	FALSE
Ga0485173_0000288_3	Viromes	freshwater_Ga0485173_contigs	Aquatic	CheckAMG	KEGG	K03417	prpB; methylisocitrate lyase [EC:4.1.3.30]	452.76	9.16208e-135	TRUE	0.812428	very high						Ga0485173_0000288	FALSE	FALSE	666	9885					FALSE	FALSE	FALSE	TRUE	TRUE	TRUE	TRUE	FALSE	FALSE	FALSE	3	TRUE	FALSE	FALSE	FALSE	FALSE	FALSE	TRUE
Ga0485173_0000288_3	Viromes	freshwater_Ga0485173_contigs	Aquatic	CheckAMG	Pfam	PF13714	Phosphoenolpyruvate phosphomutase	168.278	4.13222e-48	TRUE								Ga0485173_0000288	FALSE	FALSE	666	9885					FALSE	FALSE	FALSE	TRUE	TRUE	TRUE	TRUE	FALSE	FALSE	FALSE	3	TRUE	FALSE	FALSE	FALSE	FALSE	FALSE	TRUE
Ga0485173_0000288_3	Viromes	freshwater_Ga0485173_contigs	Aquatic	DRAM-V	Pfam	PF00463	Isocitrate lyase family	81	7.477e-17	TRUE	0.827497	very high						Ga0485173_0000288	FALSE	FALSE	666	9885					FALSE	FALSE	FALSE	TRUE	TRUE	TRUE	TRUE	FALSE	FALSE	FALSE	3	TRUE	FALSE	FALSE	FALSE	FALSE	FALSE	TRUE
Ga0485173_0000288_3	Viromes	freshwater_Ga0485173_contigs	Aquatic	DRAM-V	Pfam	PF13714	Phosphoenolpyruvate phosphomutase	231	8.521e-68	TRUE								Ga0485173_0000288	FALSE	FALSE	666	9885					FALSE	FALSE	FALSE	TRUE	TRUE	TRUE	TRUE	FALSE	FALSE	FALSE	3	TRUE	FALSE	FALSE	FALSE	FALSE	FALSE	TRUE
Ga0485173_0000288_6	Viromes	freshwater_Ga0485173_contigs	Aquatic	CheckAMG	KEGG	K01463	bshB1; N-acetylglucosamine malate deacetylase 1 [EC:3.5.1.-]	96.3671	4.20386e-26	TRUE								Ga0485173_0000288	FALSE	FALSE	4209	6342					FALSE	FALSE	FALSE	TRUE	TRUE	TRUE	TRUE	FALSE	FALSE	FALSE	3	TRUE	FALSE	FALSE	FALSE	FALSE	FALSE	FALSE
Ga0485173_0000288_6	Viromes	freshwater_Ga0485173_contigs	Aquatic	CheckAMG	Pfam	PF02585	GlcNAc-PI de-N-acetylase	70.6972	3.1255e-18	TRUE								Ga0485173_0000288	FALSE	FALSE	4209	6342					FALSE	FALSE	FALSE	TRUE	TRUE	TRUE	TRUE	FALSE	FALSE	FALSE	3	TRUE	FALSE	FALSE	FALSE	FALSE	FALSE	FALSE
Ga0485173_0000288_6	Viromes	freshwater_Ga0485173_contigs	Aquatic	DRAM-V	Pfam	PF02585	GlcNAc-PI de-N-acetylase	77	2.867e-15	TRUE								Ga0485173_0000288	FALSE	FALSE	4209	6342					FALSE	FALSE	FALSE	TRUE	TRUE	TRUE	TRUE	FALSE	FALSE	FALSE	3	TRUE	FALSE	FALSE	FALSE	FALSE	FALSE	FALSE
Ga0485173_0000288_8	Viromes	freshwater_Ga0485173_contigs	Aquatic	CheckAMG	KEGG	K17468	dgaE; D-glucosaminate-6-phosphate ammonia-lyase [EC:4.3.1.29]	320.076	3.29337e-94	TRUE	0.849584	very high						Ga0485173_0000288	FALSE	FALSE	6573	3978					FALSE	FALSE	TRUE	TRUE	TRUE	TRUE	TRUE	FALSE	FALSE	FALSE	3	TRUE	FALSE	FALSE	FALSE	FALSE	FALSE	FALSE
Ga0485173_0000288_8	Viromes	freshwater_Ga0485173_contigs	Aquatic	DRAM-V	Pfam	PF00266	Aminotransferase class-V	50	9.982e-07	TRUE								Ga0485173_0000288	FALSE	FALSE	6573	3978					FALSE	FALSE	TRUE	TRUE	TRUE	TRUE	TRUE	FALSE	FALSE	FALSE	3	TRUE	FALSE	FALSE	FALSE	FALSE	FALSE	FALSE
Ga0485173_0000291_9	Viromes	freshwater_Ga0485173_contigs	Aquatic	CheckAMG	FOAM	HMMsoil34014	GST, gst; glutathione S-transferase [EC:2.5.1.18]	61.6841	1.14255e-15	TRUE								Ga0485173_0000291	FALSE	FALSE	1866	3792		3792		10	FALSE	FALSE	FALSE	TRUE	TRUE	TRUE	TRUE	FALSE	FALSE	FALSE	3	TRUE	FALSE	FALSE	FALSE	FALSE	FALSE	FALSE
Ga0485173_0000291_9	Viromes	freshwater_Ga0485173_contigs	Aquatic	CheckAMG	KEGG	K00799	GST, gst; glutathione S-transferase [EC:2.5.1.18]	62.1433	1.23549e-15	TRUE								Ga0485173_0000291	FALSE	FALSE	1866	3792		3792		10	FALSE	FALSE	FALSE	TRUE	TRUE	TRUE	TRUE	FALSE	FALSE	FALSE	3	TRUE	FALSE	FALSE	FALSE	FALSE	FALSE	FALSE
Ga0485173_0000291_9	Viromes	freshwater_Ga0485173_contigs	Aquatic	DRAM-V	Pfam	PF13417	Glutathione S-transferase, N-terminal domain	63	8.627e-12	TRUE								Ga0485173_0000291	FALSE	FALSE	1866	3792		3792		10	FALSE	FALSE	FALSE	TRUE	TRUE	TRUE	TRUE	FALSE	FALSE	FALSE	3	TRUE	FALSE	FALSE	FALSE	FALSE	FALSE	FALSE
Ga0485173_0000292_45	Viromes	freshwater_Ga0485173_contigs	Aquatic	CheckAMG	PHROG	phrog_3408	glycosyltransferase	283.63	4.89108e-83	TRUE			TRUE	TRUE	FALSE	FALSE	FALSE	Ga0485173_0000292	TRUE	TRUE	2667	1059	12954				FALSE	FALSE	FALSE	TRUE	TRUE	TRUE	TRUE	FALSE	TRUE	TRUE	2	TRUE	FALSE	FALSE	FALSE	FALSE	FALSE	TRUE
Ga0485173_0000292_45	Viromes	freshwater_Ga0485173_contigs	Aquatic	DRAM-V	Pfam	PF00534	Glycosyl transferases group 1	73	5.699e-14	TRUE			TRUE	FALSE	FALSE	FALSE	FALSE	Ga0485173_0000292	TRUE	TRUE	2667	1059	12954				FALSE	FALSE	FALSE	TRUE	TRUE	TRUE	TRUE	FALSE	TRUE	TRUE	2	TRUE	FALSE	FALSE	FALSE	FALSE	FALSE	TRUE
Ga0485173_0000292_45	Viromes	freshwater_Ga0485173_contigs	Aquatic	VIBRANT	KEGG	K16150	K16150; glycogen synthase [EC:2.4.1.11]	58.3	6.8e-16	TRUE	0.407258	medium	TRUE	TRUE	FALSE	FALSE	FALSE	Ga0485173_0000292	TRUE	TRUE	2667	1059	12954				FALSE	FALSE	FALSE	TRUE	TRUE	TRUE	TRUE	FALSE	TRUE	TRUE	2	TRUE	FALSE	FALSE	FALSE	FALSE	FALSE	TRUE
Ga0485173_0000292_45	Viromes	freshwater_Ga0485173_contigs	Aquatic	VIBRANT	Pfam	PF00534	Glycosyl transferases group 1	51.1	1.1e-13	TRUE			TRUE	FALSE	FALSE	FALSE	FALSE	Ga0485173_0000292	TRUE	TRUE	2667	1059	12954				FALSE	FALSE	FALSE	TRUE	TRUE	TRUE	TRUE	FALSE	TRUE	TRUE	2	TRUE	FALSE	FALSE	FALSE	FALSE	FALSE	TRUE
Ga0485173_0000293_18	Viromes	freshwater_Ga0485173_contigs	Aquatic	CheckAMG	FOAM	HMMsoil91613	E1.17.4.1B, nrdB, nrdF; ribonucleoside-diphosphate reductase beta chain [EC:1.17.4.1]; RRM2; ribonucleoside-diphosphate reductase subunit M2 [EC:1.17.4.1]	227.048	4.41361e-66	TRUE			FALSE	FALSE	FALSE	FALSE	TRUE	Ga0485173_0000293	TRUE	TRUE	1458	1275	786	20451		7.99	FALSE	FALSE	FALSE	TRUE	TRUE	TRUE	TRUE	FALSE	FALSE	FALSE	1	TRUE	FALSE	FALSE	FALSE	FALSE	FALSE	FALSE
Ga0485173_0000293_18	Viromes	freshwater_Ga0485173_contigs	Aquatic	CheckAMG	KEGG	K00526	E1.17.4.1B, nrdB, nrdF; ribonucleoside-diphosphate reductase beta chain [EC:1.17.4.1]	333.818	3.30917e-98	TRUE			TRUE	FALSE	FALSE	FALSE	TRUE	Ga0485173_0000293	TRUE	TRUE	1458	1275	786	20451		7.99	FALSE	FALSE	FALSE	TRUE	TRUE	TRUE	TRUE	FALSE	FALSE	FALSE	1	TRUE	FALSE	FALSE	FALSE	FALSE	FALSE	FALSE
Ga0485173_0000293_18	Viromes	freshwater_Ga0485173_contigs	Aquatic	CheckAMG	PHROG	phrog_86	ribonucleoside diphosphate reductase small subunit	299.637	7.34033e-88	TRUE			FALSE	FALSE	FALSE	FALSE	TRUE	Ga0485173_0000293	TRUE	TRUE	1458	1275	786	20451		7.99	FALSE	FALSE	FALSE	TRUE	TRUE	TRUE	TRUE	FALSE	FALSE	FALSE	1	TRUE	FALSE	FALSE	FALSE	FALSE	FALSE	FALSE
Ga0485173_0000293_18	Viromes	freshwater_Ga0485173_contigs	Aquatic	CheckAMG	Pfam	PF00268	Ribonucleotide reductase, small chain	257.733	2.44901e-75	TRUE			FALSE	FALSE	FALSE	FALSE	TRUE	Ga0485173_0000293	TRUE	TRUE	1458	1275	786	20451		7.99	FALSE	FALSE	FALSE	TRUE	TRUE	TRUE	TRUE	FALSE	FALSE	FALSE	1	TRUE	FALSE	FALSE	FALSE	FALSE	FALSE	FALSE
Ga0485173_0000293_18	Viromes	freshwater_Ga0485173_contigs	Aquatic	DRAM-V	KEGG	EC:1.17.4.1	nrdA/nrdB; ribonucleotide reductase (RNR)			TRUE								Ga0485173_0000293	TRUE	TRUE	1458	1275	786	20451		7.99	FALSE	FALSE	FALSE	TRUE	TRUE	TRUE	TRUE	FALSE	FALSE	FALSE	1	TRUE	FALSE	FALSE	FALSE	FALSE	FALSE	FALSE
Ga0485173_0000293_18	Viromes	freshwater_Ga0485173_contigs	Aquatic	DRAM-V	KEGG	K00526	ribonucleoside-diphosphate reductase [EC:1.17.4.1] [RN:R02024]	334.7	1.9e-98	TRUE			TRUE	FALSE	FALSE	FALSE	TRUE	Ga0485173_0000293	TRUE	TRUE	1458	1275	786	20451		7.99	FALSE	FALSE	FALSE	TRUE	TRUE	TRUE	TRUE	FALSE	FALSE	FALSE	1	TRUE	FALSE	FALSE	FALSE	FALSE	FALSE	FALSE
Ga0485173_0000293_20	Viromes	freshwater_Ga0485173_contigs	Aquatic	CheckAMG	FOAM	HMMsoil105250	E1.17.4.1A, nrdA, nrdE; ribonucleoside-diphosphate reductase alpha chain [EC:1.17.4.1]; RRM1; ribonucleoside-diphosphate reductase subunit M1 [EC:1.17.4.1]	458.208	7.46325e-136	TRUE			FALSE	FALSE	FALSE	FALSE	TRUE	Ga0485173_0000293	TRUE	TRUE	1275	1815	2061	19176		7.99	FALSE	FALSE	FALSE	TRUE	TRUE	TRUE	TRUE	FALSE	FALSE	FALSE	1	TRUE	FALSE	FALSE	FALSE	FALSE	FALSE	FALSE
Ga0485173_0000293_20	Viromes	freshwater_Ga0485173_contigs	Aquatic	CheckAMG	KEGG	K00525	E1.17.4.1A, nrdA, nrdE; ribonucleoside-diphosphate reductase alpha chain [EC:1.17.4.1]	395.294	1.15365e-116	TRUE			TRUE	FALSE	FALSE	FALSE	TRUE	Ga0485173_0000293	TRUE	TRUE	1275	1815	2061	19176		7.99	FALSE	FALSE	FALSE	TRUE	TRUE	TRUE	TRUE	FALSE	FALSE	FALSE	1	TRUE	FALSE	FALSE	FALSE	FALSE	FALSE	FALSE
Ga0485173_0000293_20	Viromes	freshwater_Ga0485173_contigs	Aquatic	CheckAMG	PHROG	phrog_84	ribonucleoside-diphosphate reductase large subunit	520.432	1.75583e-154	TRUE			FALSE	FALSE	FALSE	FALSE	TRUE	Ga0485173_0000293	TRUE	TRUE	1275	1815	2061	19176		7.99	FALSE	FALSE	FALSE	TRUE	TRUE	TRUE	TRUE	FALSE	FALSE	FALSE	1	TRUE	FALSE	FALSE	FALSE	FALSE	FALSE	FALSE
Ga0485173_0000293_20	Viromes	freshwater_Ga0485173_contigs	Aquatic	CheckAMG	Pfam	PF02867	Ribonucleotide reductase, barrel domain	343.376	4.31972e-101	TRUE			FALSE	FALSE	FALSE	FALSE	TRUE	Ga0485173_0000293	TRUE	TRUE	1275	1815	2061	19176		7.99	FALSE	FALSE	FALSE	TRUE	TRUE	TRUE	TRUE	FALSE	FALSE	FALSE	1	TRUE	FALSE	FALSE	FALSE	FALSE	FALSE	FALSE
Ga0485173_0000293_20	Viromes	freshwater_Ga0485173_contigs	Aquatic	DRAM-V	KEGG	EC:1.17.4.1	nrdA/nrdB; ribonucleotide reductase (RNR)			TRUE								Ga0485173_0000293	TRUE	TRUE	1275	1815	2061	19176		7.99	FALSE	FALSE	FALSE	TRUE	TRUE	TRUE	TRUE	FALSE	FALSE	FALSE	1	TRUE	FALSE	FALSE	FALSE	FALSE	FALSE	FALSE
Ga0485173_0000293_20	Viromes	freshwater_Ga0485173_contigs	Aquatic	DRAM-V	KEGG	K00525	ribonucleoside-diphosphate reductase [EC:1.17.4.1] [RN:R02024]	393	5.8e-116	TRUE			TRUE	FALSE	FALSE	FALSE	TRUE	Ga0485173_0000293	TRUE	TRUE	1275	1815	2061	19176		7.99	FALSE	FALSE	FALSE	TRUE	TRUE	TRUE	TRUE	FALSE	FALSE	FALSE	1	TRUE	FALSE	FALSE	FALSE	FALSE	FALSE	FALSE
Ga0485173_0000293_20	Viromes	freshwater_Ga0485173_contigs	Aquatic	DRAM-V	Pfam	PF02867	nrdA/nrdB; ribonucleotide reductase (RNR)	358	1.27e-106	TRUE			FALSE	FALSE	FALSE	FALSE	TRUE	Ga0485173_0000293	TRUE	TRUE	1275	1815	2061	19176		7.99	FALSE	FALSE	FALSE	TRUE	TRUE	TRUE	TRUE	FALSE	FALSE	FALSE	1	TRUE	FALSE	FALSE	FALSE	FALSE	FALSE	FALSE
Ga0485173_0000295_19	Viromes	freshwater_Ga0485173_contigs	Aquatic	CheckAMG	FOAM	HMMsoil91613	E1.17.4.1B, nrdB, nrdF; ribonucleoside-diphosphate reductase beta chain [EC:1.17.4.1]; RRM2; ribonucleoside-diphosphate reductase subunit M2 [EC:1.17.4.1]	125.328	4.56285e-35	TRUE			FALSE	FALSE	FALSE	FALSE	TRUE	Ga0485173_0000295	TRUE	TRUE	726	975		12489		10	FALSE	FALSE	FALSE	TRUE	TRUE	TRUE	TRUE	FALSE	FALSE	FALSE	2	TRUE	FALSE	FALSE	FALSE	FALSE	FALSE	FALSE
Ga0485173_0000295_19	Viromes	freshwater_Ga0485173_contigs	Aquatic	CheckAMG	KEGG	K00526	E1.17.4.1B, nrdB, nrdF; ribonucleoside-diphosphate reductase beta chain [EC:1.17.4.1]	181.367	5.69808e-52	TRUE			TRUE	FALSE	FALSE	FALSE	TRUE	Ga0485173_0000295	TRUE	TRUE	726	975		12489		10	FALSE	FALSE	FALSE	TRUE	TRUE	TRUE	TRUE	FALSE	FALSE	FALSE	2	TRUE	FALSE	FALSE	FALSE	FALSE	FALSE	FALSE
Ga0485173_0000295_19	Viromes	freshwater_Ga0485173_contigs	Aquatic	CheckAMG	PHROG	phrog_86	ribonucleoside diphosphate reductase small subunit	211.706	3.31458e-61	TRUE			FALSE	FALSE	FALSE	FALSE	TRUE	Ga0485173_0000295	TRUE	TRUE	726	975		12489		10	FALSE	FALSE	FALSE	TRUE	TRUE	TRUE	TRUE	FALSE	FALSE	FALSE	2	TRUE	FALSE	FALSE	FALSE	FALSE	FALSE	FALSE
Ga0485173_0000295_19	Viromes	freshwater_Ga0485173_contigs	Aquatic	CheckAMG	Pfam	PF00268	Ribonucleotide reductase, small chain	174.772	4.7364e-50	TRUE			FALSE	FALSE	FALSE	FALSE	TRUE	Ga0485173_0000295	TRUE	TRUE	726	975		12489		10	FALSE	FALSE	FALSE	TRUE	TRUE	TRUE	TRUE	FALSE	FALSE	FALSE	2	TRUE	FALSE	FALSE	FALSE	FALSE	FALSE	FALSE
Ga0485173_0000295_19	Viromes	freshwater_Ga0485173_contigs	Aquatic	DRAM-V	KEGG	EC:1.17.4.1	nrdA/nrdB; ribonucleotide reductase (RNR)			TRUE								Ga0485173_0000295	TRUE	TRUE	726	975		12489		10	FALSE	FALSE	FALSE	TRUE	TRUE	TRUE	TRUE	FALSE	FALSE	FALSE	2	TRUE	FALSE	FALSE	FALSE	FALSE	FALSE	FALSE
Ga0485173_0000295_19	Viromes	freshwater_Ga0485173_contigs	Aquatic	DRAM-V	KEGG	K00526	ribonucleoside-diphosphate reductase [EC:1.17.4.1] [RN:R02024]	181.1	7.4e-52	TRUE			TRUE	FALSE	FALSE	FALSE	TRUE	Ga0485173_0000295	TRUE	TRUE	726	975		12489		10	FALSE	FALSE	FALSE	TRUE	TRUE	TRUE	TRUE	FALSE	FALSE	FALSE	2	TRUE	FALSE	FALSE	FALSE	FALSE	FALSE	FALSE
Ga0485173_0000295_20	Viromes	freshwater_Ga0485173_contigs	Aquatic	CheckAMG	FOAM	HMMsoil105250	E1.17.4.1A, nrdA, nrdE; ribonucleoside-diphosphate reductase alpha chain [EC:1.17.4.1]; RRM1; ribonucleoside-diphosphate reductase subunit M1 [EC:1.17.4.1]	447.384	1.40706e-132	TRUE			FALSE	FALSE	FALSE	FALSE	TRUE	Ga0485173_0000295	TRUE	TRUE	975	2355		11514		10	FALSE	FALSE	FALSE	TRUE	TRUE	TRUE	TRUE	FALSE	FALSE	FALSE	2	TRUE	FALSE	FALSE	FALSE	FALSE	FALSE	FALSE
Ga0485173_0000295_20	Viromes	freshwater_Ga0485173_contigs	Aquatic	CheckAMG	KEGG	K00525	E1.17.4.1A, nrdA, nrdE; ribonucleoside-diphosphate reductase alpha chain [EC:1.17.4.1]	407.743	1.9822e-120	TRUE			TRUE	FALSE	FALSE	FALSE	TRUE	Ga0485173_0000295	TRUE	TRUE	975	2355		11514		10	FALSE	FALSE	FALSE	TRUE	TRUE	TRUE	TRUE	FALSE	FALSE	FALSE	2	TRUE	FALSE	FALSE	FALSE	FALSE	FALSE	FALSE
Ga0485173_0000295_20	Viromes	freshwater_Ga0485173_contigs	Aquatic	CheckAMG	PHROG	phrog_84	ribonucleoside-diphosphate reductase large subunit	521.302	9.58852e-155	TRUE			FALSE	FALSE	FALSE	FALSE	TRUE	Ga0485173_0000295	TRUE	TRUE	975	2355		11514		10	FALSE	FALSE	FALSE	TRUE	TRUE	TRUE	TRUE	FALSE	FALSE	FALSE	2	TRUE	FALSE	FALSE	FALSE	FALSE	FALSE	FALSE
Ga0485173_0000295_20	Viromes	freshwater_Ga0485173_contigs	Aquatic	CheckAMG	Pfam	PF02867	Ribonucleotide reductase, barrel domain	359.771	4.64533e-106	TRUE			FALSE	FALSE	FALSE	FALSE	TRUE	Ga0485173_0000295	TRUE	TRUE	975	2355		11514		10	FALSE	FALSE	FALSE	TRUE	TRUE	TRUE	TRUE	FALSE	FALSE	FALSE	2	TRUE	FALSE	FALSE	FALSE	FALSE	FALSE	FALSE
Ga0485173_0000295_20	Viromes	freshwater_Ga0485173_contigs	Aquatic	DRAM-V	KEGG	EC:1.17.4.1	nrdA/nrdB; ribonucleotide reductase (RNR)			TRUE								Ga0485173_0000295	TRUE	TRUE	975	2355		11514		10	FALSE	FALSE	FALSE	TRUE	TRUE	TRUE	TRUE	FALSE	FALSE	FALSE	2	TRUE	FALSE	FALSE	FALSE	FALSE	FALSE	FALSE
Ga0485173_0000295_20	Viromes	freshwater_Ga0485173_contigs	Aquatic	DRAM-V	KEGG	K00525	nrdA/nrdB; ribonucleotide reductase (RNR)	407.7	2.2e-120	TRUE			TRUE	FALSE	FALSE	FALSE	TRUE	Ga0485173_0000295	TRUE	TRUE	975	2355		11514		10	FALSE	FALSE	FALSE	TRUE	TRUE	TRUE	TRUE	FALSE	FALSE	FALSE	2	TRUE	FALSE	FALSE	FALSE	FALSE	FALSE	FALSE
Ga0485173_0000295_20	Viromes	freshwater_Ga0485173_contigs	Aquatic	DRAM-V	Pfam	PF02867	nrdA/nrdB; ribonucleotide reductase (RNR)	345	5.462e-103	TRUE			FALSE	FALSE	FALSE	FALSE	TRUE	Ga0485173_0000295	TRUE	TRUE	975	2355		11514		10	FALSE	FALSE	FALSE	TRUE	TRUE	TRUE	TRUE	FALSE	FALSE	FALSE	2	TRUE	FALSE	FALSE	FALSE	FALSE	FALSE	FALSE
Ga0485173_0000296_15	Viromes	freshwater_Ga0485173_contigs	Aquatic	DRAM-V	MEROPS	S41A	Catlytic type: Serine; recognizes a C-terminal tripeptide, Xaa-Yaa-Zaa, in which Xaa is preferably Ala or Leu, Yaa is preferably Ala or Tyr and Zaa is preferably Ala and cleaves at a variable distance from the C-terminus; important for the degradation of incorrectly synthesized proteins			TRUE								Ga0485173_0000296	FALSE	FALSE	11172	13110					FALSE	FALSE	FALSE	TRUE	TRUE	TRUE	TRUE	FALSE	FALSE	FALSE	3	TRUE	FALSE	FALSE	FALSE	FALSE	FALSE	FALSE
Ga0485173_0000296_16	Viromes	freshwater_Ga0485173_contigs	Aquatic	CheckAMG	FOAM	HMMsoil12772	hemK, prmC, HEMK; release factor glutamine methyltransferase [EC:2.1.1.297]	116.939	9.31077e-33	TRUE	0.759552	high	FALSE	FALSE	FALSE	TRUE	FALSE	Ga0485173_0000296	FALSE	FALSE	13380	10902					FALSE	FALSE	TRUE	TRUE	TRUE	TRUE	TRUE	FALSE	FALSE	FALSE	3	TRUE	FALSE	FALSE	FALSE	FALSE	FALSE	FALSE
Ga0485173_0000296_16	Viromes	freshwater_Ga0485173_contigs	Aquatic	CheckAMG	KEGG	K02493	hemK, prmC, HEMK; release factor glutamine methyltransferase [EC:2.1.1.297]	311.081	3.29658e-91	TRUE			FALSE	FALSE	FALSE	TRUE	FALSE	Ga0485173_0000296	FALSE	FALSE	13380	10902					FALSE	FALSE	TRUE	TRUE	TRUE	TRUE	TRUE	FALSE	FALSE	FALSE	3	TRUE	FALSE	FALSE	FALSE	FALSE	FALSE	FALSE
Ga0485173_0000296_16	Viromes	freshwater_Ga0485173_contigs	Aquatic	CheckAMG	PHROG	phrog_23041		178.923	2.90669e-51	TRUE								Ga0485173_0000296	FALSE	FALSE	13380	10902					FALSE	FALSE	TRUE	TRUE	TRUE	TRUE	TRUE	FALSE	FALSE	FALSE	3	TRUE	FALSE	FALSE	FALSE	FALSE	FALSE	FALSE
Ga0485173_0000296_16	Viromes	freshwater_Ga0485173_contigs	Aquatic	CheckAMG	Pfam	PF05175	Methyltransferase small domain	73.9678	2.05907e-19	TRUE	0.784405	high	FALSE	FALSE	FALSE	TRUE	FALSE	Ga0485173_0000296	FALSE	FALSE	13380	10902					FALSE	FALSE	TRUE	TRUE	TRUE	TRUE	TRUE	FALSE	FALSE	FALSE	3	TRUE	FALSE	FALSE	FALSE	FALSE	FALSE	FALSE
Ga0485173_0000296_16	Viromes	freshwater_Ga0485173_contigs	Aquatic	DRAM-V	Pfam	PF01596	O-methyltransferase	48	2.448e-06	TRUE	0.784979	high	FALSE	FALSE	FALSE	TRUE	FALSE	Ga0485173_0000296	FALSE	FALSE	13380	10902					FALSE	FALSE	TRUE	TRUE	TRUE	TRUE	TRUE	FALSE	FALSE	FALSE	3	TRUE	FALSE	FALSE	FALSE	FALSE	FALSE	FALSE
Ga0485173_0000296_6	Viromes	freshwater_Ga0485173_contigs	Aquatic	DRAM-V	Pfam	PF01408	Oxidoreductase family, NAD-binding Rossmann fold	60	8.454e-10	TRUE								Ga0485173_0000296	FALSE	FALSE	3222	1911					FALSE	FALSE	FALSE	TRUE	TRUE	TRUE	TRUE	FALSE	FALSE	FALSE	3	TRUE	FALSE	FALSE	FALSE	FALSE	FALSE	FALSE
Ga0485173_0000296_8	Viromes	freshwater_Ga0485173_contigs	Aquatic	CheckAMG	FOAM	HMMsoil117589	codA; cytosine/creatinine deaminase [EC:3.5.4.1] [EC:3.5.4.21]	71.9071	4.53812e-19	TRUE	0.333333	low	FALSE	FALSE	FALSE	FALSE	TRUE	Ga0485173_0000296	FALSE	FALSE	5133	24282					FALSE	FALSE	FALSE	TRUE	TRUE	TRUE	TRUE	FALSE	FALSE	FALSE	3	TRUE	FALSE	FALSE	FALSE	FALSE	FALSE	FALSE
Ga0485173_0000296_8	Viromes	freshwater_Ga0485173_contigs	Aquatic	CheckAMG	Pfam	PF07883	Cupin domain	64.2614	1.24932e-16	TRUE								Ga0485173_0000296	FALSE	FALSE	5133	24282					FALSE	FALSE	FALSE	TRUE	TRUE	TRUE	TRUE	FALSE	FALSE	FALSE	3	TRUE	FALSE	FALSE	FALSE	FALSE	FALSE	FALSE
Ga0485173_0000296_8	Viromes	freshwater_Ga0485173_contigs	Aquatic	DRAM-V	Pfam	PF01050	manA; mannose-6-phosphate isomerase	52	8.616e-09	TRUE	0.728164	high						Ga0485173_0000296	FALSE	FALSE	5133	24282					FALSE	FALSE	FALSE	TRUE	TRUE	TRUE	TRUE	FALSE	FALSE	FALSE	3	TRUE	FALSE	FALSE	FALSE	FALSE	FALSE	FALSE
Ga0485173_0000297_32	Viromes	freshwater_Ga0485173_contigs	Aquatic	CheckAMG	CAMPER	K07535	2-hydroxycyclohexanecarboxyl-CoA dehydrogenase [EC:1.1.1.-]	246.044	1.35927e-71	TRUE	0.694327	high						Ga0485173_0000297	FALSE	TRUE	7155	1089					FALSE	FALSE	TRUE	TRUE	TRUE	TRUE	TRUE	FALSE	FALSE	FALSE	3	TRUE	FALSE	FALSE	FALSE	FALSE	FALSE	FALSE
Ga0485173_0000297_32	Viromes	freshwater_Ga0485173_contigs	Aquatic	CheckAMG	CAMPER	K07535	2-hydroxycyclohexanecarboxyl-CoA dehydrogenase [EC:1.1.1.-]	246.175	1.24014e-71	TRUE	0.694327	high						Ga0485173_0000297	FALSE	TRUE	7155	1089					FALSE	FALSE	TRUE	TRUE	TRUE	TRUE	TRUE	FALSE	FALSE	FALSE	3	TRUE	FALSE	FALSE	FALSE	FALSE	FALSE	FALSE
Ga0485173_0000297_32	Viromes	freshwater_Ga0485173_contigs	Aquatic	CheckAMG	CAMPER	K07535	badH; 2-hydroxycyclohexanecarboxyl-CoA dehydrogenase [EC:1.1.1.-]	246.044	1.35927e-71	TRUE	0.694327	high						Ga0485173_0000297	FALSE	TRUE	7155	1089					FALSE	FALSE	TRUE	TRUE	TRUE	TRUE	TRUE	FALSE	FALSE	FALSE	3	TRUE	FALSE	FALSE	FALSE	FALSE	FALSE	FALSE
Ga0485173_0000297_32	Viromes	freshwater_Ga0485173_contigs	Aquatic	CheckAMG	CAMPER	K07535	badH; 2-hydroxycyclohexanecarboxyl-CoA dehydrogenase [EC:1.1.1.-]	246.175	1.24014e-71	TRUE	0.694327	high						Ga0485173_0000297	FALSE	TRUE	7155	1089					FALSE	FALSE	TRUE	TRUE	TRUE	TRUE	TRUE	FALSE	FALSE	FALSE	3	TRUE	FALSE	FALSE	FALSE	FALSE	FALSE	FALSE
Ga0485173_0000297_32	Viromes	freshwater_Ga0485173_contigs	Aquatic	CheckAMG	FOAM	HMMsoil20092	badH; 2-hydroxycyclohexanecarboxyl-CoA dehydrogenase [EC:1.1.1.-]	147.979	4.66663e-42	TRUE	0.694327	high						Ga0485173_0000297	FALSE	TRUE	7155	1089					FALSE	FALSE	TRUE	TRUE	TRUE	TRUE	TRUE	FALSE	FALSE	FALSE	3	TRUE	FALSE	FALSE	FALSE	FALSE	FALSE	FALSE
Ga0485173_0000297_32	Viromes	freshwater_Ga0485173_contigs	Aquatic	CheckAMG	KEGG	K21883	lra5; 2-dehydro-3-deoxy-L-rhamnonate dehydrogenase (NAD+) [EC:1.1.1.401]	360.347	1.49228e-106	TRUE	0.696745	high						Ga0485173_0000297	FALSE	TRUE	7155	1089					FALSE	FALSE	TRUE	TRUE	TRUE	TRUE	TRUE	FALSE	FALSE	FALSE	3	TRUE	FALSE	FALSE	FALSE	FALSE	FALSE	FALSE
Ga0485173_0000297_32	Viromes	freshwater_Ga0485173_contigs	Aquatic	CheckAMG	Pfam	PF00106	short chain dehydrogenase	195.526	1.20308e-56	TRUE								Ga0485173_0000297	FALSE	TRUE	7155	1089					FALSE	FALSE	TRUE	TRUE	TRUE	TRUE	TRUE	FALSE	FALSE	FALSE	3	TRUE	FALSE	FALSE	FALSE	FALSE	FALSE	FALSE
Ga0485173_0000297_32	Viromes	freshwater_Ga0485173_contigs	Aquatic	DRAM-V	Pfam	PF00106	short chain dehydrogenase	157	4.23e-43	TRUE								Ga0485173_0000297	FALSE	TRUE	7155	1089					FALSE	FALSE	TRUE	TRUE	TRUE	TRUE	TRUE	FALSE	FALSE	FALSE	3	TRUE	FALSE	FALSE	FALSE	FALSE	FALSE	FALSE
Ga0485173_0000297_32	Viromes	freshwater_Ga0485173_contigs	Aquatic	DRAM-V	Pfam	PF13561	Enoyl-(Acyl carrier protein) reductase	183	4.738e-52	TRUE			FALSE	FALSE	TRUE	FALSE	FALSE	Ga0485173_0000297	FALSE	TRUE	7155	1089					FALSE	FALSE	TRUE	TRUE	TRUE	TRUE	TRUE	FALSE	FALSE	FALSE	3	TRUE	FALSE	FALSE	FALSE	FALSE	FALSE	FALSE
Ga0485173_0000298_16	Viromes	freshwater_Ga0485173_contigs	Aquatic	CheckAMG	PHROG	phrog_2170	glycosyltransferase	108.255	8.29749e-30	TRUE			TRUE	TRUE	FALSE	FALSE	FALSE	Ga0485173_0000298	TRUE	TRUE	2226	1080					FALSE	FALSE	FALSE	TRUE	TRUE	TRUE	TRUE	FALSE	FALSE	FALSE	3	TRUE	FALSE	FALSE	FALSE	FALSE	FALSE	FALSE
Ga0485173_0000298_16	Viromes	freshwater_Ga0485173_contigs	Aquatic	DRAM-V	Pfam	PF00534	Glycosyl transferases group 1	64	4.135e-11	TRUE			TRUE	FALSE	FALSE	FALSE	FALSE	Ga0485173_0000298	TRUE	TRUE	2226	1080					FALSE	FALSE	FALSE	TRUE	TRUE	TRUE	TRUE	FALSE	FALSE	FALSE	3	TRUE	FALSE	FALSE	FALSE	FALSE	FALSE	FALSE
Ga0485173_0000298_17	Viromes	freshwater_Ga0485173_contigs	Aquatic	DRAM-V	Pfam	PF00534	Glycosyl transferases group 1	72	1.076e-13	TRUE			TRUE	FALSE	FALSE	FALSE	FALSE	Ga0485173_0000298	TRUE	TRUE	1080	2277					FALSE	FALSE	FALSE	TRUE	TRUE	TRUE	TRUE	FALSE	FALSE	FALSE	3	TRUE	FALSE	FALSE	FALSE	FALSE	FALSE	FALSE
Ga0485173_0000298_20	Viromes	freshwater_Ga0485173_contigs	Aquatic	CheckAMG	FOAM	HMMsoil28927	migA; alpha-1,6-rhamnosyltransferase [EC:2.4.1.-]	84.2982	1.2437e-22	TRUE			TRUE	TRUE	FALSE	FALSE	FALSE	Ga0485173_0000298	TRUE	TRUE	2277	1446					FALSE	FALSE	FALSE	TRUE	TRUE	TRUE	TRUE	FALSE	FALSE	FALSE	3	TRUE	FALSE	FALSE	FALSE	FALSE	FALSE	FALSE
Ga0485173_0000298_20	Viromes	freshwater_Ga0485173_contigs	Aquatic	CheckAMG	Pfam	PF00535	Glycosyl transferase family 2	83.3939	3.34507e-22	TRUE			TRUE	FALSE	FALSE	FALSE	FALSE	Ga0485173_0000298	TRUE	TRUE	2277	1446					FALSE	FALSE	FALSE	TRUE	TRUE	TRUE	TRUE	FALSE	FALSE	FALSE	3	TRUE	FALSE	FALSE	FALSE	FALSE	FALSE	FALSE
Ga0485173_0000298_20	Viromes	freshwater_Ga0485173_contigs	Aquatic	DRAM-V	dbCAN	GT2	GT2 cellulose synthase (EC 2.4.1.12); chitin synthase (EC 2.4.1.16); dolichyl-phosphate beta-D-mannosyltransferase (EC 2.4.1.83); dolichyl-phosphate beta-glucosyltransferase (EC 2.4.1.117); N-acetylglucosaminyltransferase (EC 2.4.1.-); N-acetylgalactosaminyltransferase (EC 2.4.1.-); hyaluronan synthase (EC 2.4.1.212); chitin oligosaccharide synthase (EC 2.4.1.-); beta-1,3-glucan synthase (EC 2.4.1.34); beta-1,4-mannan synthase (EC 2.4.1.-); beta-mannosylphosphodecaprenol-mannooligosaccharide alpha-1,6-mannosyltransferase (EC 2.4.1.199); UDP-Galf: rhamnopyranosyl-N-acetylglucosaminyl-PP-decaprenol beta-1,4/1,5-galactofuranosyltransferase (EC 2.4.1.287); UDP-Galf: galactofuranosyl-galactofuranosyl-rhamnosyl-N-acetylglucosaminyl-PP-decaprenol beta-1,5/1,6-galactofuranosyltransferase (EC 2.4.1.288); dTDP-L-Rha: N-acetylglucosaminyl-PP-decaprenol alpha-1,3-L-rhamnosyltransferase (EC 2.4.1.289)			TRUE	0.0833333	very low	TRUE	TRUE	FALSE	FALSE	TRUE	Ga0485173_0000298	TRUE	TRUE	2277	1446					FALSE	FALSE	FALSE	TRUE	TRUE	TRUE	TRUE	FALSE	FALSE	FALSE	3	TRUE	FALSE	FALSE	FALSE	FALSE	FALSE	FALSE
Ga0485173_0000298_23	Viromes	freshwater_Ga0485173_contigs	Aquatic	CheckAMG	FOAM	HMMsoil25238	TSTA3, fcl; GDP-L-fucose synthase [EC:1.1.1.271]	201.567	2.55556e-58	TRUE	0.59189	medium	FALSE	TRUE	FALSE	FALSE	TRUE	Ga0485173_0000298	TRUE	TRUE	1047	1845					FALSE	FALSE	FALSE	TRUE	TRUE	TRUE	TRUE	FALSE	FALSE	FALSE	3	TRUE	FALSE	FALSE	FALSE	FALSE	FALSE	FALSE
Ga0485173_0000298_23	Viromes	freshwater_Ga0485173_contigs	Aquatic	CheckAMG	KEGG	K02377	TSTA3, fcl; GDP-L-fucose synthase [EC:1.1.1.271]	329.985	4.36813e-97	TRUE	0.41853	medium	FALSE	TRUE	FALSE	FALSE	TRUE	Ga0485173_0000298	TRUE	TRUE	1047	1845					FALSE	FALSE	FALSE	TRUE	TRUE	TRUE	TRUE	FALSE	FALSE	FALSE	3	TRUE	FALSE	FALSE	FALSE	FALSE	FALSE	FALSE
Ga0485173_0000298_23	Viromes	freshwater_Ga0485173_contigs	Aquatic	CheckAMG	PHROG	phrog_540	nucleotide-sugar epimerase	239.909	1.01532e-69	TRUE			FALSE	FALSE	FALSE	FALSE	TRUE	Ga0485173_0000298	TRUE	TRUE	1047	1845					FALSE	FALSE	FALSE	TRUE	TRUE	TRUE	TRUE	FALSE	FALSE	FALSE	3	TRUE	FALSE	FALSE	FALSE	FALSE	FALSE	FALSE
Ga0485173_0000298_23	Viromes	freshwater_Ga0485173_contigs	Aquatic	CheckAMG	Pfam	PF01370	NAD dependent epimerase/dehydratase family	181.902	2.54394e-52	TRUE								Ga0485173_0000298	TRUE	TRUE	1047	1845					FALSE	FALSE	FALSE	TRUE	TRUE	TRUE	TRUE	FALSE	FALSE	FALSE	3	TRUE	FALSE	FALSE	FALSE	FALSE	FALSE	FALSE
Ga0485173_0000298_23	Viromes	freshwater_Ga0485173_contigs	Aquatic	DRAM-V	Pfam	PF01073	3-beta hydroxysteroid dehydrogenase/isomerase family	61	2.707e-10	TRUE	0.626029	high						Ga0485173_0000298	TRUE	TRUE	1047	1845					FALSE	FALSE	FALSE	TRUE	TRUE	TRUE	TRUE	FALSE	FALSE	FALSE	3	TRUE	FALSE	FALSE	FALSE	FALSE	FALSE	FALSE
Ga0485173_0000298_23	Viromes	freshwater_Ga0485173_contigs	Aquatic	DRAM-V	Pfam	PF01370	NAD dependent epimerase/dehydratase family	110	3.211e-26	TRUE								Ga0485173_0000298	TRUE	TRUE	1047	1845					FALSE	FALSE	FALSE	TRUE	TRUE	TRUE	TRUE	FALSE	FALSE	FALSE	3	TRUE	FALSE	FALSE	FALSE	FALSE	FALSE	FALSE
Ga0485173_0000298_23	Viromes	freshwater_Ga0485173_contigs	Aquatic	DRAM-V	Pfam	PF04321	RmlD substrate binding domain	74	1.971e-14	TRUE								Ga0485173_0000298	TRUE	TRUE	1047	1845					FALSE	FALSE	FALSE	TRUE	TRUE	TRUE	TRUE	FALSE	FALSE	FALSE	3	TRUE	FALSE	FALSE	FALSE	FALSE	FALSE	FALSE
Ga0485173_0000299_10	Viromes	freshwater_Ga0485173_contigs	Aquatic	CheckAMG	FOAM	HMMsoil104452	thyA, TYMS; thymidylate synthase [EC:2.1.1.45]	176.743	7.32114e-51	TRUE			FALSE	FALSE	FALSE	FALSE	TRUE	Ga0485173_0000299	TRUE	TRUE	609	1920					FALSE	FALSE	FALSE	TRUE	TRUE	TRUE	TRUE	FALSE	FALSE	FALSE	2	TRUE	FALSE	FALSE	FALSE	FALSE	FALSE	FALSE
Ga0485173_0000299_10	Viromes	freshwater_Ga0485173_contigs	Aquatic	CheckAMG	KEGG	K00560	thyA, TYMS; thymidylate synthase [EC:2.1.1.45]	132.977	3.03699e-37	TRUE			FALSE	FALSE	FALSE	FALSE	TRUE	Ga0485173_0000299	TRUE	TRUE	609	1920					FALSE	FALSE	FALSE	TRUE	TRUE	TRUE	TRUE	FALSE	FALSE	FALSE	2	TRUE	FALSE	FALSE	FALSE	FALSE	FALSE	FALSE
Ga0485173_0000299_10	Viromes	freshwater_Ga0485173_contigs	Aquatic	CheckAMG	PHROG	phrog_5131	thymidylate synthase	143.877	1.3676e-40	TRUE			FALSE	FALSE	FALSE	FALSE	TRUE	Ga0485173_0000299	TRUE	TRUE	609	1920					FALSE	FALSE	FALSE	TRUE	TRUE	TRUE	TRUE	FALSE	FALSE	FALSE	2	TRUE	FALSE	FALSE	FALSE	FALSE	FALSE	FALSE
Ga0485173_0000299_10	Viromes	freshwater_Ga0485173_contigs	Aquatic	CheckAMG	Pfam	PF00303	Thymidylate synthase	82.9057	3.9015e-22	TRUE			FALSE	FALSE	FALSE	FALSE	TRUE	Ga0485173_0000299	TRUE	TRUE	609	1920					FALSE	FALSE	FALSE	TRUE	TRUE	TRUE	TRUE	FALSE	FALSE	FALSE	2	TRUE	FALSE	FALSE	FALSE	FALSE	FALSE	FALSE
Ga0485173_0000299_10	Viromes	freshwater_Ga0485173_contigs	Aquatic	DRAM-V	KEGG	K00560	thymidylate synthase [EC:2.1.1.45] [RN:R02101]	140.9	1.3e-39	TRUE			FALSE	FALSE	FALSE	FALSE	TRUE	Ga0485173_0000299	TRUE	TRUE	609	1920					FALSE	FALSE	FALSE	TRUE	TRUE	TRUE	TRUE	FALSE	FALSE	FALSE	2	TRUE	FALSE	FALSE	FALSE	FALSE	FALSE	FALSE
Ga0485173_0000299_13	Viromes	freshwater_Ga0485173_contigs	Aquatic	DRAM-V	Pfam	PF01503	Phosphoribosyl-ATP pyrophosphohydrolase	50	3.147e-08	TRUE			FALSE	FALSE	FALSE	FALSE	TRUE	Ga0485173_0000299	TRUE	TRUE	1920	363					FALSE	FALSE	FALSE	TRUE	TRUE	TRUE	TRUE	FALSE	FALSE	FALSE	2	TRUE	FALSE	FALSE	FALSE	FALSE	FALSE	FALSE
Ga0485173_0000301_52	Viromes	freshwater_Ga0485173_contigs	Aquatic	CheckAMG	PHROG	phrog_10051	endolysin	469.104	3.36453e-139	TRUE			TRUE	FALSE	FALSE	FALSE	FALSE	Ga0485173_0000301	TRUE	TRUE	2820	1128					FALSE	FALSE	FALSE	TRUE	TRUE	TRUE	TRUE	FALSE	FALSE	FALSE	1	TRUE	FALSE	FALSE	FALSE	FALSE	FALSE	FALSE
Ga0485173_0000301_52	Viromes	freshwater_Ga0485173_contigs	Aquatic	DRAM-V	Pfam	PF01832	Mannosyl-glycoprotein endo-beta-N-acetylglucosaminidase	74	3.365e-14	TRUE	0.620002	high	FALSE	TRUE	FALSE	FALSE	FALSE	Ga0485173_0000301	TRUE	TRUE	2820	1128					FALSE	FALSE	FALSE	TRUE	TRUE	TRUE	TRUE	FALSE	FALSE	FALSE	1	TRUE	FALSE	FALSE	FALSE	FALSE	FALSE	FALSE
Ga0485173_0000302_16	Viromes	freshwater_Ga0485173_contigs	Aquatic	CheckAMG	KEGG	K24288	meT1; MMP 1-O-methyltransferase [EC:2.1.1.365]	81.6498	1.26477e-21	TRUE	0.637947	high	FALSE	FALSE	FALSE	TRUE	FALSE	Ga0485173_0000302	TRUE	TRUE	804	567					TRUE	TRUE	TRUE	FALSE	FALSE	FALSE	FALSE	FALSE	FALSE	FALSE		FALSE	FALSE	FALSE	FALSE	FALSE	FALSE	FALSE
Ga0485173_0000302_16	Viromes	freshwater_Ga0485173_contigs	Aquatic	CheckAMG	Pfam	PF13578	Methyltransferase domain	73.4553	4.68152e-19	TRUE			FALSE	FALSE	FALSE	TRUE	FALSE	Ga0485173_0000302	TRUE	TRUE	804	567					TRUE	TRUE	TRUE	FALSE	FALSE	FALSE	FALSE	FALSE	FALSE	FALSE		FALSE	FALSE	FALSE	FALSE	FALSE	FALSE	FALSE
Ga0485173_0000302_21	Viromes	freshwater_Ga0485173_contigs	Aquatic	CheckAMG	PHROG	phrog_2170	glycosyltransferase	152.701	2.59188e-43	TRUE			TRUE	TRUE	FALSE	FALSE	FALSE	Ga0485173_0000302	TRUE	TRUE	912	1476					FALSE	FALSE	FALSE	TRUE	TRUE	TRUE	TRUE	FALSE	FALSE	FALSE	2	TRUE	FALSE	FALSE	FALSE	FALSE	FALSE	FALSE
Ga0485173_0000302_21	Viromes	freshwater_Ga0485173_contigs	Aquatic	DRAM-V	Pfam	PF00534	Glycosyl transferases group 1	60	1.361e-09	TRUE			TRUE	FALSE	FALSE	FALSE	FALSE	Ga0485173_0000302	TRUE	TRUE	912	1476					FALSE	FALSE	FALSE	TRUE	TRUE	TRUE	TRUE	FALSE	FALSE	FALSE	2	TRUE	FALSE	FALSE	FALSE	FALSE	FALSE	FALSE
Ga0485173_0000304_10	Viromes	freshwater_Ga0485173_contigs	Aquatic	CheckAMG	FOAM	HMMsoil892	CHS1; chitin synthase [EC:2.4.1.16]; rgpB; rhamnosyltransferase [EC:2.4.1.-]	92.8604	3.41316e-25	TRUE	0.2	low	TRUE	TRUE	FALSE	FALSE	FALSE	Ga0485173_0000304	TRUE	TRUE		4896					FALSE	FALSE	FALSE	TRUE	TRUE	TRUE	TRUE	FALSE	FALSE	FALSE	3	TRUE	FALSE	FALSE	FALSE	FALSE	FALSE	FALSE
Ga0485173_0000304_10	Viromes	freshwater_Ga0485173_contigs	Aquatic	CheckAMG	KEGG	K11936	pgaC, icaA; poly-beta-1,6-N-acetyl-D-glucosamine synthase [EC:2.4.1.-]	349.256	6.86528e-103	TRUE			TRUE	TRUE	FALSE	FALSE	FALSE	Ga0485173_0000304	TRUE	TRUE		4896					FALSE	FALSE	FALSE	TRUE	TRUE	TRUE	TRUE	FALSE	FALSE	FALSE	3	TRUE	FALSE	FALSE	FALSE	FALSE	FALSE	FALSE
Ga0485173_0000304_10	Viromes	freshwater_Ga0485173_contigs	Aquatic	CheckAMG	Pfam	PF13641	Glycosyltransferase like family 2	89.595	4.76761e-24	TRUE			TRUE	FALSE	FALSE	FALSE	FALSE	Ga0485173_0000304	TRUE	TRUE		4896					FALSE	FALSE	FALSE	TRUE	TRUE	TRUE	TRUE	FALSE	FALSE	FALSE	3	TRUE	FALSE	FALSE	FALSE	FALSE	FALSE	FALSE
Ga0485173_0000304_10	Viromes	freshwater_Ga0485173_contigs	Aquatic	DRAM-V	dbCAN	GT2	GT2 cellulose synthase (EC 2.4.1.12); chitin synthase (EC 2.4.1.16); dolichyl-phosphate beta-D-mannosyltransferase (EC 2.4.1.83); dolichyl-phosphate beta-glucosyltransferase (EC 2.4.1.117); N-acetylglucosaminyltransferase (EC 2.4.1.-); N-acetylgalactosaminyltransferase (EC 2.4.1.-); hyaluronan synthase (EC 2.4.1.212); chitin oligosaccharide synthase (EC 2.4.1.-); beta-1,3-glucan synthase (EC 2.4.1.34); beta-1,4-mannan synthase (EC 2.4.1.-); beta-mannosylphosphodecaprenol-mannooligosaccharide alpha-1,6-mannosyltransferase (EC 2.4.1.199); UDP-Galf: rhamnopyranosyl-N-acetylglucosaminyl-PP-decaprenol beta-1,4/1,5-galactofuranosyltransferase (EC 2.4.1.287); UDP-Galf: galactofuranosyl-galactofuranosyl-rhamnosyl-N-acetylglucosaminyl-PP-decaprenol beta-1,5/1,6-galactofuranosyltransferase (EC 2.4.1.288); dTDP-L-Rha: N-acetylglucosaminyl-PP-decaprenol alpha-1,3-L-rhamnosyltransferase (EC 2.4.1.289)			TRUE	0.0833333	very low	TRUE	TRUE	FALSE	FALSE	TRUE	Ga0485173_0000304	TRUE	TRUE		4896					FALSE	FALSE	FALSE	TRUE	TRUE	TRUE	TRUE	FALSE	FALSE	FALSE	3	TRUE	FALSE	FALSE	FALSE	FALSE	FALSE	FALSE
Ga0485173_0000304_48	Viromes	freshwater_Ga0485173_contigs	Aquatic	CheckAMG	FOAM	HMMsoil63750	pyrD; dihydroorotate dehydrogenase (fumarate) [EC:1.3.98.1]	321.85	6.66604e-95	TRUE			FALSE	FALSE	FALSE	FALSE	TRUE	Ga0485173_0000304	FALSE	FALSE	5055	2241					FALSE	FALSE	TRUE	TRUE	TRUE	TRUE	TRUE	FALSE	FALSE	FALSE	3	TRUE	FALSE	FALSE	FALSE	FALSE	FALSE	FALSE
Ga0485173_0000304_48	Viromes	freshwater_Ga0485173_contigs	Aquatic	CheckAMG	KEGG	K00254	DHODH, pyrD; dihydroorotate dehydrogenase [EC:1.3.5.2]	381.498	1.67542e-112	TRUE			FALSE	FALSE	FALSE	FALSE	TRUE	Ga0485173_0000304	FALSE	FALSE	5055	2241					FALSE	FALSE	TRUE	TRUE	TRUE	TRUE	TRUE	FALSE	FALSE	FALSE	3	TRUE	FALSE	FALSE	FALSE	FALSE	FALSE	FALSE
Ga0485173_0000304_48	Viromes	freshwater_Ga0485173_contigs	Aquatic	CheckAMG	PHROG	phrog_14943		245.441	1.37929e-71	TRUE								Ga0485173_0000304	FALSE	FALSE	5055	2241					FALSE	FALSE	TRUE	TRUE	TRUE	TRUE	TRUE	FALSE	FALSE	FALSE	3	TRUE	FALSE	FALSE	FALSE	FALSE	FALSE	FALSE
Ga0485173_0000304_48	Viromes	freshwater_Ga0485173_contigs	Aquatic	CheckAMG	Pfam	PF01180	Dihydroorotate dehydrogenase	222.775	1.0407e-64	TRUE	0.818738	very high	FALSE	FALSE	FALSE	FALSE	TRUE	Ga0485173_0000304	FALSE	FALSE	5055	2241					FALSE	FALSE	TRUE	TRUE	TRUE	TRUE	TRUE	FALSE	FALSE	FALSE	3	TRUE	FALSE	FALSE	FALSE	FALSE	FALSE	FALSE
Ga0485173_0000304_48	Viromes	freshwater_Ga0485173_contigs	Aquatic	DRAM-V	KEGG	K00254	dihydroorotate dehydrogenase [EC:1.3.5.2] [RN:R01868]	379.3	7.4e-112	TRUE			FALSE	FALSE	FALSE	FALSE	TRUE	Ga0485173_0000304	FALSE	FALSE	5055	2241					FALSE	FALSE	TRUE	TRUE	TRUE	TRUE	TRUE	FALSE	FALSE	FALSE	3	TRUE	FALSE	FALSE	FALSE	FALSE	FALSE	FALSE
Ga0485173_0000304_49	Viromes	freshwater_Ga0485173_contigs	Aquatic	CheckAMG	FOAM	HMMsoil108909	pyrE; orotate phosphoribosyltransferase [EC:2.4.2.10]; pyrF; orotidine-5'-phosphate decarboxylase [EC:4.1.1.23]; UMPS; uridine monophosphate synthetase [EC:2.4.2.10] [EC:4.1.1.23]	227.64	2.02053e-66	TRUE			TRUE	FALSE	FALSE	FALSE	TRUE	Ga0485173_0000304	FALSE	FALSE	6021	1275					FALSE	FALSE	FALSE	TRUE	TRUE	TRUE	TRUE	FALSE	FALSE	FALSE	3	TRUE	FALSE	FALSE	FALSE	FALSE	FALSE	FALSE
Ga0485173_0000304_49	Viromes	freshwater_Ga0485173_contigs	Aquatic	CheckAMG	KEGG	K01591	pyrF; orotidine-5'-phosphate decarboxylase [EC:4.1.1.23]	165.588	4.11765e-47	TRUE			FALSE	FALSE	FALSE	FALSE	TRUE	Ga0485173_0000304	FALSE	FALSE	6021	1275					FALSE	FALSE	FALSE	TRUE	TRUE	TRUE	TRUE	FALSE	FALSE	FALSE	3	TRUE	FALSE	FALSE	FALSE	FALSE	FALSE	FALSE
Ga0485173_0000304_49	Viromes	freshwater_Ga0485173_contigs	Aquatic	CheckAMG	Pfam	PF00215	Orotidine 5'-phosphate decarboxylase / HUMPS family	110.946	1.54945e-30	TRUE	0.5	medium	FALSE	FALSE	FALSE	FALSE	TRUE	Ga0485173_0000304	FALSE	FALSE	6021	1275					FALSE	FALSE	FALSE	TRUE	TRUE	TRUE	TRUE	FALSE	FALSE	FALSE	3	TRUE	FALSE	FALSE	FALSE	FALSE	FALSE	FALSE
Ga0485173_0000304_49	Viromes	freshwater_Ga0485173_contigs	Aquatic	DRAM-V	KEGG	K01591	orotidine-5'-phosphate decarboxylase [EC:4.1.1.23] [RN:R00965]	167.7	9.4e-48	TRUE			FALSE	FALSE	FALSE	FALSE	TRUE	Ga0485173_0000304	FALSE	FALSE	6021	1275					FALSE	FALSE	FALSE	TRUE	TRUE	TRUE	TRUE	FALSE	FALSE	FALSE	3	TRUE	FALSE	FALSE	FALSE	FALSE	FALSE	FALSE
Ga0485173_0000305_30	Viromes	freshwater_Ga0485173_contigs	Aquatic	CheckAMG	PHROG	phrog_81	2OG-Fe(II) oxygenase	164.759	5.60531e-47	TRUE								Ga0485173_0000305	TRUE	TRUE	10971	855					FALSE	FALSE	FALSE	TRUE	TRUE	TRUE	TRUE	FALSE	FALSE	FALSE	1	TRUE	FALSE	FALSE	FALSE	FALSE	FALSE	FALSE
Ga0485173_0000305_30	Viromes	freshwater_Ga0485173_contigs	Aquatic	CheckAMG	Pfam	PF13759	Putative 2OG-Fe(II) oxygenase	75.8603	5.2853e-20	TRUE								Ga0485173_0000305	TRUE	TRUE	10971	855					FALSE	FALSE	FALSE	TRUE	TRUE	TRUE	TRUE	FALSE	FALSE	FALSE	1	TRUE	FALSE	FALSE	FALSE	FALSE	FALSE	FALSE
Ga0485173_0000305_30	Viromes	freshwater_Ga0485173_contigs	Aquatic	DRAM-V	Pfam	PF13759	Putative 2OG-Fe(II) oxygenase	93	7.332e-22	TRUE								Ga0485173_0000305	TRUE	TRUE	10971	855					FALSE	FALSE	FALSE	TRUE	TRUE	TRUE	TRUE	FALSE	FALSE	FALSE	1	TRUE	FALSE	FALSE	FALSE	FALSE	FALSE	FALSE
Ga0485173_0000308_48	Viromes	freshwater_Ga0485173_contigs	Aquatic	CheckAMG	FOAM	HMMsoil22762	BGLUT; UDP-glucose:tetrahydrobiopterin glucosyltransferase [EC:2.4.1.-]	97.1762	1.94824e-26	TRUE			TRUE	TRUE	FALSE	FALSE	TRUE	Ga0485173_0000308	TRUE	TRUE	5064	1404					FALSE	FALSE	FALSE	TRUE	TRUE	TRUE	TRUE	FALSE	TRUE	TRUE	1	TRUE	FALSE	FALSE	FALSE	FALSE	FALSE	FALSE
Ga0485173_0000308_48	Viromes	freshwater_Ga0485173_contigs	Aquatic	CheckAMG	PHROG	phrog_3408	glycosyltransferase	151.505	7.05973e-43	TRUE			TRUE	TRUE	FALSE	FALSE	FALSE	Ga0485173_0000308	TRUE	TRUE	5064	1404					FALSE	FALSE	FALSE	TRUE	TRUE	TRUE	TRUE	FALSE	TRUE	TRUE	1	TRUE	FALSE	FALSE	FALSE	FALSE	FALSE	FALSE
Ga0485173_0000308_48	Viromes	freshwater_Ga0485173_contigs	Aquatic	DRAM-V	Pfam	PF00534	Glycosyl transferases group 1	79	4.337e-16	TRUE			TRUE	FALSE	FALSE	FALSE	FALSE	Ga0485173_0000308	TRUE	TRUE	5064	1404					FALSE	FALSE	FALSE	TRUE	TRUE	TRUE	TRUE	FALSE	TRUE	TRUE	1	TRUE	FALSE	FALSE	FALSE	FALSE	FALSE	FALSE
Ga0485173_0000308_48	Viromes	freshwater_Ga0485173_contigs	Aquatic	VIBRANT	KEGG	K16150	K16150; glycogen synthase [EC:2.4.1.11]	77.9	7.8e-22	TRUE	0.407258	medium	TRUE	TRUE	FALSE	FALSE	FALSE	Ga0485173_0000308	TRUE	TRUE	5064	1404					FALSE	FALSE	FALSE	TRUE	TRUE	TRUE	TRUE	FALSE	TRUE	TRUE	1	TRUE	FALSE	FALSE	FALSE	FALSE	FALSE	FALSE
Ga0485173_0000308_48	Viromes	freshwater_Ga0485173_contigs	Aquatic	VIBRANT	Pfam	PF00534	Glycosyl transferases group 1	62.3	3.9e-17	TRUE			TRUE	FALSE	FALSE	FALSE	FALSE	Ga0485173_0000308	TRUE	TRUE	5064	1404					FALSE	FALSE	FALSE	TRUE	TRUE	TRUE	TRUE	FALSE	TRUE	TRUE	1	TRUE	FALSE	FALSE	FALSE	FALSE	FALSE	FALSE
Ga0485173_0000309_39	Viromes	freshwater_Ga0485173_contigs	Aquatic	CheckAMG	PHROG	phrog_363	DNA methyltransferase	197.534	5.43912e-57	TRUE			TRUE	FALSE	FALSE	TRUE	FALSE	Ga0485173_0000309	TRUE	TRUE	780	1461		2979		10	FALSE	FALSE	FALSE	TRUE	TRUE	TRUE	TRUE	FALSE	TRUE	TRUE	1	TRUE	FALSE	FALSE	FALSE	FALSE	FALSE	FALSE
Ga0485173_0000309_39	Viromes	freshwater_Ga0485173_contigs	Aquatic	CheckAMG	Pfam	PF00145	C-5 cytosine-specific DNA methylase	165.439	4.1068e-47	TRUE	0.504684	medium	TRUE	FALSE	FALSE	TRUE	TRUE	Ga0485173_0000309	TRUE	TRUE	780	1461		2979		10	FALSE	FALSE	FALSE	TRUE	TRUE	TRUE	TRUE	FALSE	TRUE	TRUE	1	TRUE	FALSE	FALSE	FALSE	FALSE	FALSE	FALSE
Ga0485173_0000309_39	Viromes	freshwater_Ga0485173_contigs	Aquatic	DRAM-V	KEGG	K00558	DNA (cytosine-5-)-methyltransferase [EC:2.1.1.37] [RN:R04858]	189.9	1.5e-54	TRUE	0.2	low	TRUE	FALSE	FALSE	TRUE	TRUE	Ga0485173_0000309	TRUE	TRUE	780	1461		2979		10	FALSE	FALSE	FALSE	TRUE	TRUE	TRUE	TRUE	FALSE	TRUE	TRUE	1	TRUE	FALSE	FALSE	FALSE	FALSE	FALSE	FALSE
Ga0485173_0000309_39	Viromes	freshwater_Ga0485173_contigs	Aquatic	VIBRANT	KEGG	K00558	DNMT1, dcm; DNA (cytosine-5)-methyltransferase 1 [EC:2.1.1.37]	184	4.4e-54	TRUE	0.2	low	TRUE	FALSE	FALSE	TRUE	TRUE	Ga0485173_0000309	TRUE	TRUE	780	1461		2979		10	FALSE	FALSE	FALSE	TRUE	TRUE	TRUE	TRUE	FALSE	TRUE	TRUE	1	TRUE	FALSE	FALSE	FALSE	FALSE	FALSE	FALSE
Ga0485173_0000309_39	Viromes	freshwater_Ga0485173_contigs	Aquatic	VIBRANT	Pfam	PF00145	C-5 cytosine-specific DNA methylase	168	3.3e-49	TRUE	0.504684	medium	TRUE	FALSE	FALSE	TRUE	TRUE	Ga0485173_0000309	TRUE	TRUE	780	1461		2979		10	FALSE	FALSE	FALSE	TRUE	TRUE	TRUE	TRUE	FALSE	TRUE	TRUE	1	TRUE	FALSE	FALSE	FALSE	FALSE	FALSE	FALSE
Ga0485173_0000310_10	Viromes	freshwater_Ga0485173_contigs	Aquatic	CheckAMG	PHROG	phrog_367	ribonucleotide reductase	158.158	4.71772e-45	TRUE			FALSE	FALSE	FALSE	FALSE	TRUE	Ga0485173_0000310	TRUE	TRUE	5187	1623					FALSE	FALSE	FALSE	TRUE	TRUE	TRUE	TRUE	FALSE	FALSE	FALSE	1	TRUE	FALSE	FALSE	FALSE	FALSE	FALSE	FALSE
Ga0485173_0000310_10	Viromes	freshwater_Ga0485173_contigs	Aquatic	CheckAMG	Pfam	PF02867	Ribonucleotide reductase, barrel domain	66.6806	3.07749e-17	TRUE			FALSE	FALSE	FALSE	FALSE	TRUE	Ga0485173_0000310	TRUE	TRUE	5187	1623					FALSE	FALSE	FALSE	TRUE	TRUE	TRUE	TRUE	FALSE	FALSE	FALSE	1	TRUE	FALSE	FALSE	FALSE	FALSE	FALSE	FALSE
Ga0485173_0000310_10	Viromes	freshwater_Ga0485173_contigs	Aquatic	DRAM-V	Pfam	PF02867	nrdA/nrdB; ribonucleotide reductase (RNR)	89	1.376e-18	TRUE			FALSE	FALSE	FALSE	FALSE	TRUE	Ga0485173_0000310	TRUE	TRUE	5187	1623					FALSE	FALSE	FALSE	TRUE	TRUE	TRUE	TRUE	FALSE	FALSE	FALSE	1	TRUE	FALSE	FALSE	FALSE	FALSE	FALSE	FALSE
Ga0485173_0000310_56	Viromes	freshwater_Ga0485173_contigs	Aquatic	CheckAMG	FOAM	HMMsoil13584	dcd; dCTP deaminase [EC:3.5.4.13]	115.111	2.81729e-32	TRUE			FALSE	FALSE	FALSE	FALSE	TRUE	Ga0485173_0000310	TRUE	TRUE	891	1734					FALSE	FALSE	FALSE	TRUE	TRUE	TRUE	TRUE	FALSE	FALSE	FALSE	1	TRUE	FALSE	FALSE	FALSE	FALSE	FALSE	FALSE
Ga0485173_0000310_56	Viromes	freshwater_Ga0485173_contigs	Aquatic	CheckAMG	KEGG	K01494	dcd; dCTP deaminase [EC:3.5.4.13]	136.153	2.76009e-38	TRUE			FALSE	FALSE	FALSE	FALSE	TRUE	Ga0485173_0000310	TRUE	TRUE	891	1734					FALSE	FALSE	FALSE	TRUE	TRUE	TRUE	TRUE	FALSE	FALSE	FALSE	1	TRUE	FALSE	FALSE	FALSE	FALSE	FALSE	FALSE
Ga0485173_0000310_56	Viromes	freshwater_Ga0485173_contigs	Aquatic	CheckAMG	PHROG	phrog_1663	dCTP deaminase	164.802	4.4647e-47	TRUE			FALSE	FALSE	FALSE	FALSE	TRUE	Ga0485173_0000310	TRUE	TRUE	891	1734					FALSE	FALSE	FALSE	TRUE	TRUE	TRUE	TRUE	FALSE	FALSE	FALSE	1	TRUE	FALSE	FALSE	FALSE	FALSE	FALSE	FALSE
Ga0485173_0000310_56	Viromes	freshwater_Ga0485173_contigs	Aquatic	CheckAMG	Pfam	PF22769	dCTP deaminase-like	79.3963	6.08682e-21	TRUE	0.5	medium	FALSE	FALSE	FALSE	FALSE	TRUE	Ga0485173_0000310	TRUE	TRUE	891	1734					FALSE	FALSE	FALSE	TRUE	TRUE	TRUE	TRUE	FALSE	FALSE	FALSE	1	TRUE	FALSE	FALSE	FALSE	FALSE	FALSE	FALSE
Ga0485173_0000310_56	Viromes	freshwater_Ga0485173_contigs	Aquatic	DRAM-V	KEGG	K01494	dCTP deaminase [EC:3.5.4.13] [RN:R02325]	145.1	5.7e-41	TRUE			FALSE	FALSE	FALSE	FALSE	TRUE	Ga0485173_0000310	TRUE	TRUE	891	1734					FALSE	FALSE	FALSE	TRUE	TRUE	TRUE	TRUE	FALSE	FALSE	FALSE	1	TRUE	FALSE	FALSE	FALSE	FALSE	FALSE	FALSE
Ga0485173_0000310_65	Viromes	freshwater_Ga0485173_contigs	Aquatic	DRAM-V	Pfam	PF01832	Mannosyl-glycoprotein endo-beta-N-acetylglucosaminidase	70	3.48e-13	TRUE	0.620002	high	FALSE	TRUE	FALSE	FALSE	FALSE	Ga0485173_0000310	TRUE	TRUE	834	2772					FALSE	FALSE	FALSE	TRUE	TRUE	TRUE	TRUE	FALSE	FALSE	FALSE	1	TRUE	FALSE	FALSE	FALSE	FALSE	FALSE	FALSE
Ga0485173_0000313_39	Viromes	freshwater_Ga0485173_contigs	Aquatic	CheckAMG	KEGG	K10806	yciA; acyl-CoA thioesterase YciA [EC:3.1.2.-]	94.0965	2.32524e-25	TRUE	0.763709	high						Ga0485173_0000313	TRUE	TRUE	2238	411					TRUE	TRUE	TRUE	FALSE	FALSE	FALSE	FALSE	FALSE	FALSE	FALSE		FALSE	FALSE	FALSE	FALSE	FALSE	FALSE	FALSE
Ga0485173_0000313_39	Viromes	freshwater_Ga0485173_contigs	Aquatic	CheckAMG	PHROG	phrog_18230		83.9707	1.56323e-22	TRUE								Ga0485173_0000313	TRUE	TRUE	2238	411					TRUE	TRUE	TRUE	FALSE	FALSE	FALSE	FALSE	FALSE	FALSE	FALSE		FALSE	FALSE	FALSE	FALSE	FALSE	FALSE	FALSE
Ga0485173_0000313_7	Viromes	freshwater_Ga0485173_contigs	Aquatic	CheckAMG	FOAM	HMMsoil53149	MGAT3; beta-1,4-mannosyl-glycoprotein beta-1,4-N-acetylglucosaminyltransferase [EC:2.4.1.144]	178.156	3.72984e-51	TRUE			TRUE	TRUE	FALSE	FALSE	FALSE	Ga0485173_0000313	TRUE	TRUE	1677	1809					FALSE	FALSE	FALSE	TRUE	TRUE	TRUE	TRUE	FALSE	FALSE	FALSE	2	TRUE	FALSE	FALSE	FALSE	FALSE	FALSE	FALSE
Ga0485173_0000313_7	Viromes	freshwater_Ga0485173_contigs	Aquatic	CheckAMG	KEGG	K00737	MGAT3; beta-1,4-mannosyl-glycoprotein beta-1,4-N-acetylglucosaminyltransferase [EC:2.4.1.144]	162.115	4.70988e-46	TRUE			TRUE	TRUE	FALSE	FALSE	FALSE	Ga0485173_0000313	TRUE	TRUE	1677	1809					FALSE	FALSE	FALSE	TRUE	TRUE	TRUE	TRUE	FALSE	FALSE	FALSE	2	TRUE	FALSE	FALSE	FALSE	FALSE	FALSE	FALSE
Ga0485173_0000313_7	Viromes	freshwater_Ga0485173_contigs	Aquatic	CheckAMG	Pfam	PF04724	Glycosyltransferase family 17	107.895	1.08847e-29	TRUE			TRUE	FALSE	FALSE	FALSE	FALSE	Ga0485173_0000313	TRUE	TRUE	1677	1809					FALSE	FALSE	FALSE	TRUE	TRUE	TRUE	TRUE	FALSE	FALSE	FALSE	2	TRUE	FALSE	FALSE	FALSE	FALSE	FALSE	FALSE
Ga0485173_0000313_7	Viromes	freshwater_Ga0485173_contigs	Aquatic	DRAM-V	Pfam	PF04724	Glycosyltransferase family 17	166	6.552e-43	TRUE			TRUE	FALSE	FALSE	FALSE	FALSE	Ga0485173_0000313	TRUE	TRUE	1677	1809					FALSE	FALSE	FALSE	TRUE	TRUE	TRUE	TRUE	FALSE	FALSE	FALSE	2	TRUE	FALSE	FALSE	FALSE	FALSE	FALSE	FALSE
Ga0485173_0000314_11	Viromes	freshwater_Ga0485173_contigs	Aquatic	CheckAMG	PHROG	phrog_363	DNA methyltransferase	286.245	5.5363e-84	TRUE			TRUE	FALSE	FALSE	TRUE	FALSE	Ga0485173_0000314	TRUE	TRUE	195	2034		10527		10	FALSE	FALSE	FALSE	TRUE	TRUE	TRUE	TRUE	FALSE	FALSE	TRUE	2	TRUE	FALSE	FALSE	FALSE	FALSE	FALSE	TRUE
Ga0485173_0000314_11	Viromes	freshwater_Ga0485173_contigs	Aquatic	CheckAMG	Pfam	PF00145	C-5 cytosine-specific DNA methylase	140.593	1.49316e-39	TRUE	0.504684	medium	TRUE	FALSE	FALSE	TRUE	TRUE	Ga0485173_0000314	TRUE	TRUE	195	2034		10527		10	FALSE	FALSE	FALSE	TRUE	TRUE	TRUE	TRUE	FALSE	FALSE	TRUE	2	TRUE	FALSE	FALSE	FALSE	FALSE	FALSE	TRUE
Ga0485173_0000314_11	Viromes	freshwater_Ga0485173_contigs	Aquatic	DRAM-V	KEGG	K00558	DNA (cytosine-5-)-methyltransferase [EC:2.1.1.37] [RN:R04858]	188.4	3.9e-54	TRUE	0.2	low	TRUE	FALSE	FALSE	TRUE	TRUE	Ga0485173_0000314	TRUE	TRUE	195	2034		10527		10	FALSE	FALSE	FALSE	TRUE	TRUE	TRUE	TRUE	FALSE	FALSE	TRUE	2	TRUE	FALSE	FALSE	FALSE	FALSE	FALSE	TRUE
Ga0485173_0000314_11	Viromes	freshwater_Ga0485173_contigs	Aquatic	VIBRANT	KEGG	K00558	DNMT1, dcm; DNA (cytosine-5)-methyltransferase 1 [EC:2.1.1.37]	194.3	3.4e-57	TRUE	0.2	low	TRUE	FALSE	FALSE	TRUE	TRUE	Ga0485173_0000314	TRUE	TRUE	195	2034		10527		10	FALSE	FALSE	FALSE	TRUE	TRUE	TRUE	TRUE	FALSE	FALSE	TRUE	2	TRUE	FALSE	FALSE	FALSE	FALSE	FALSE	TRUE
Ga0485173_0000314_11	Viromes	freshwater_Ga0485173_contigs	Aquatic	VIBRANT	Pfam	PF00145	C-5 cytosine-specific DNA methylase	142.1	2.4e-41	TRUE	0.504684	medium	TRUE	FALSE	FALSE	TRUE	TRUE	Ga0485173_0000314	TRUE	TRUE	195	2034		10527		10	FALSE	FALSE	FALSE	TRUE	TRUE	TRUE	TRUE	FALSE	FALSE	TRUE	2	TRUE	FALSE	FALSE	FALSE	FALSE	FALSE	TRUE
Ga0485173_0000317_37	Viromes	freshwater_Ga0485173_contigs	Aquatic	CheckAMG	KEGG	K00558	DNA (cytosine-5)-methyltransferase 1	257.31	3.96257e-75	TRUE	0.2	low	TRUE	FALSE	FALSE	TRUE	TRUE	Ga0485173_0000317	TRUE	TRUE	1308	1992	3789		10		FALSE	FALSE	FALSE	TRUE	TRUE	TRUE	TRUE	FALSE	TRUE	TRUE	2	TRUE	FALSE	FALSE	FALSE	FALSE	FALSE	FALSE
Ga0485173_0000317_37	Viromes	freshwater_Ga0485173_contigs	Aquatic	CheckAMG	KEGG	K00558	DNMT1, dcm; DNA (cytosine-5)-methyltransferase 1 [EC:2.1.1.37]	257.31	3.96257e-75	TRUE	0.2	low	TRUE	FALSE	FALSE	TRUE	TRUE	Ga0485173_0000317	TRUE	TRUE	1308	1992	3789		10		FALSE	FALSE	FALSE	TRUE	TRUE	TRUE	TRUE	FALSE	TRUE	TRUE	2	TRUE	FALSE	FALSE	FALSE	FALSE	FALSE	FALSE
Ga0485173_0000317_37	Viromes	freshwater_Ga0485173_contigs	Aquatic	CheckAMG	PHROG	phrog_23072	DNA methyltransferase	207.011	1.19991e-59	TRUE			TRUE	FALSE	FALSE	TRUE	FALSE	Ga0485173_0000317	TRUE	TRUE	1308	1992	3789		10		FALSE	FALSE	FALSE	TRUE	TRUE	TRUE	TRUE	FALSE	TRUE	TRUE	2	TRUE	FALSE	FALSE	FALSE	FALSE	FALSE	FALSE
Ga0485173_0000317_37	Viromes	freshwater_Ga0485173_contigs	Aquatic	CheckAMG	Pfam	PF00145	C-5 cytosine-specific DNA methylase	101.421	1.24259e-27	TRUE	0.504684	medium	TRUE	FALSE	FALSE	TRUE	TRUE	Ga0485173_0000317	TRUE	TRUE	1308	1992	3789		10		FALSE	FALSE	FALSE	TRUE	TRUE	TRUE	TRUE	FALSE	TRUE	TRUE	2	TRUE	FALSE	FALSE	FALSE	FALSE	FALSE	FALSE
Ga0485173_0000317_37	Viromes	freshwater_Ga0485173_contigs	Aquatic	DRAM-V	KEGG	K00558	DNA (cytosine-5-)-methyltransferase [EC:2.1.1.37] [RN:R04858]	275.1	2.2e-80	TRUE	0.2	low	TRUE	FALSE	FALSE	TRUE	TRUE	Ga0485173_0000317	TRUE	TRUE	1308	1992	3789		10		FALSE	FALSE	FALSE	TRUE	TRUE	TRUE	TRUE	FALSE	TRUE	TRUE	2	TRUE	FALSE	FALSE	FALSE	FALSE	FALSE	FALSE
Ga0485173_0000317_37	Viromes	freshwater_Ga0485173_contigs	Aquatic	VIBRANT	KEGG	K00558	DNMT1, dcm; DNA (cytosine-5)-methyltransferase 1 [EC:2.1.1.37]	262.7	5.9e-78	TRUE	0.2	low	TRUE	FALSE	FALSE	TRUE	TRUE	Ga0485173_0000317	TRUE	TRUE	1308	1992	3789		10		FALSE	FALSE	FALSE	TRUE	TRUE	TRUE	TRUE	FALSE	TRUE	TRUE	2	TRUE	FALSE	FALSE	FALSE	FALSE	FALSE	FALSE
Ga0485173_0000317_37	Viromes	freshwater_Ga0485173_contigs	Aquatic	VIBRANT	Pfam	PF00145	C-5 cytosine-specific DNA methylase	98	6.3e-28	TRUE	0.504684	medium	TRUE	FALSE	FALSE	TRUE	TRUE	Ga0485173_0000317	TRUE	TRUE	1308	1992	3789		10		FALSE	FALSE	FALSE	TRUE	TRUE	TRUE	TRUE	FALSE	TRUE	TRUE	2	TRUE	FALSE	FALSE	FALSE	FALSE	FALSE	FALSE
Ga0485173_0000318_25	Viromes	freshwater_Ga0485173_contigs	Aquatic	CheckAMG	FOAM	HMMsoil91613	E1.17.4.1B, nrdB, nrdF; ribonucleoside-diphosphate reductase beta chain [EC:1.17.4.1]; RRM2; ribonucleoside-diphosphate reductase subunit M2 [EC:1.17.4.1]	238.712	1.22532e-69	TRUE			FALSE	FALSE	FALSE	FALSE	TRUE	Ga0485173_0000318	TRUE	TRUE	636	987					FALSE	FALSE	FALSE	TRUE	TRUE	TRUE	TRUE	FALSE	FALSE	FALSE	2	TRUE	FALSE	FALSE	FALSE	FALSE	FALSE	FALSE
Ga0485173_0000318_25	Viromes	freshwater_Ga0485173_contigs	Aquatic	CheckAMG	KEGG	K00526	E1.17.4.1B, nrdB, nrdF; ribonucleoside-diphosphate reductase beta chain [EC:1.17.4.1]	340.152	3.9694e-100	TRUE			TRUE	FALSE	FALSE	FALSE	TRUE	Ga0485173_0000318	TRUE	TRUE	636	987					FALSE	FALSE	FALSE	TRUE	TRUE	TRUE	TRUE	FALSE	FALSE	FALSE	2	TRUE	FALSE	FALSE	FALSE	FALSE	FALSE	FALSE
Ga0485173_0000318_25	Viromes	freshwater_Ga0485173_contigs	Aquatic	CheckAMG	PHROG	phrog_86	ribonucleoside diphosphate reductase small subunit	306.588	5.73592e-90	TRUE			FALSE	FALSE	FALSE	FALSE	TRUE	Ga0485173_0000318	TRUE	TRUE	636	987					FALSE	FALSE	FALSE	TRUE	TRUE	TRUE	TRUE	FALSE	FALSE	FALSE	2	TRUE	FALSE	FALSE	FALSE	FALSE	FALSE	FALSE
Ga0485173_0000318_25	Viromes	freshwater_Ga0485173_contigs	Aquatic	CheckAMG	Pfam	PF00268	Ribonucleotide reductase, small chain	267.056	3.52717e-78	TRUE			FALSE	FALSE	FALSE	FALSE	TRUE	Ga0485173_0000318	TRUE	TRUE	636	987					FALSE	FALSE	FALSE	TRUE	TRUE	TRUE	TRUE	FALSE	FALSE	FALSE	2	TRUE	FALSE	FALSE	FALSE	FALSE	FALSE	FALSE
Ga0485173_0000318_25	Viromes	freshwater_Ga0485173_contigs	Aquatic	DRAM-V	KEGG	EC:1.17.4.1	nrdA/nrdB; ribonucleotide reductase (RNR)			TRUE								Ga0485173_0000318	TRUE	TRUE	636	987					FALSE	FALSE	FALSE	TRUE	TRUE	TRUE	TRUE	FALSE	FALSE	FALSE	2	TRUE	FALSE	FALSE	FALSE	FALSE	FALSE	FALSE
Ga0485173_0000318_25	Viromes	freshwater_Ga0485173_contigs	Aquatic	DRAM-V	KEGG	K00526	ribonucleoside-diphosphate reductase [EC:1.17.4.1] [RN:R02024]	341.3	1.9e-100	TRUE			TRUE	FALSE	FALSE	FALSE	TRUE	Ga0485173_0000318	TRUE	TRUE	636	987					FALSE	FALSE	FALSE	TRUE	TRUE	TRUE	TRUE	FALSE	FALSE	FALSE	2	TRUE	FALSE	FALSE	FALSE	FALSE	FALSE	FALSE
Ga0485173_0000318_26	Viromes	freshwater_Ga0485173_contigs	Aquatic	CheckAMG	FOAM	HMMsoil105250	E1.17.4.1A, nrdA, nrdE; ribonucleoside-diphosphate reductase alpha chain [EC:1.17.4.1]; RRM1; ribonucleoside-diphosphate reductase subunit M1 [EC:1.17.4.1]	474.514	8.69412e-141	TRUE			FALSE	FALSE	FALSE	FALSE	TRUE	Ga0485173_0000318	TRUE	TRUE	987	1791					FALSE	FALSE	FALSE	TRUE	TRUE	TRUE	TRUE	FALSE	FALSE	FALSE	2	TRUE	FALSE	FALSE	FALSE	FALSE	FALSE	FALSE
Ga0485173_0000318_26	Viromes	freshwater_Ga0485173_contigs	Aquatic	CheckAMG	KEGG	K00525	E1.17.4.1A, nrdA, nrdE; ribonucleoside-diphosphate reductase alpha chain [EC:1.17.4.1]	410.732	2.47456e-121	TRUE			TRUE	FALSE	FALSE	FALSE	TRUE	Ga0485173_0000318	TRUE	TRUE	987	1791					FALSE	FALSE	FALSE	TRUE	TRUE	TRUE	TRUE	FALSE	FALSE	FALSE	2	TRUE	FALSE	FALSE	FALSE	FALSE	FALSE	FALSE
Ga0485173_0000318_26	Viromes	freshwater_Ga0485173_contigs	Aquatic	CheckAMG	PHROG	phrog_84	ribonucleoside-diphosphate reductase large subunit	545.739	3.97115e-162	TRUE			FALSE	FALSE	FALSE	FALSE	TRUE	Ga0485173_0000318	TRUE	TRUE	987	1791					FALSE	FALSE	FALSE	TRUE	TRUE	TRUE	TRUE	FALSE	FALSE	FALSE	2	TRUE	FALSE	FALSE	FALSE	FALSE	FALSE	FALSE
Ga0485173_0000318_26	Viromes	freshwater_Ga0485173_contigs	Aquatic	CheckAMG	Pfam	PF02867	Ribonucleotide reductase, barrel domain	354.049	2.51764e-104	TRUE			FALSE	FALSE	FALSE	FALSE	TRUE	Ga0485173_0000318	TRUE	TRUE	987	1791					FALSE	FALSE	FALSE	TRUE	TRUE	TRUE	TRUE	FALSE	FALSE	FALSE	2	TRUE	FALSE	FALSE	FALSE	FALSE	FALSE	FALSE
Ga0485173_0000318_26	Viromes	freshwater_Ga0485173_contigs	Aquatic	DRAM-V	KEGG	EC:1.17.4.1	nrdA/nrdB; ribonucleotide reductase (RNR)			TRUE								Ga0485173_0000318	TRUE	TRUE	987	1791					FALSE	FALSE	FALSE	TRUE	TRUE	TRUE	TRUE	FALSE	FALSE	FALSE	2	TRUE	FALSE	FALSE	FALSE	FALSE	FALSE	FALSE
Ga0485173_0000318_26	Viromes	freshwater_Ga0485173_contigs	Aquatic	DRAM-V	KEGG	K00525	ribonucleoside-diphosphate reductase [EC:1.17.4.1] [RN:R02024]	406.6	4.4e-120	TRUE			TRUE	FALSE	FALSE	FALSE	TRUE	Ga0485173_0000318	TRUE	TRUE	987	1791					FALSE	FALSE	FALSE	TRUE	TRUE	TRUE	TRUE	FALSE	FALSE	FALSE	2	TRUE	FALSE	FALSE	FALSE	FALSE	FALSE	FALSE
Ga0485173_0000318_26	Viromes	freshwater_Ga0485173_contigs	Aquatic	DRAM-V	Pfam	PF02867	nrdA/nrdB; ribonucleotide reductase (RNR)	351	2.382e-104	TRUE			FALSE	FALSE	FALSE	FALSE	TRUE	Ga0485173_0000318	TRUE	TRUE	987	1791					FALSE	FALSE	FALSE	TRUE	TRUE	TRUE	TRUE	FALSE	FALSE	FALSE	2	TRUE	FALSE	FALSE	FALSE	FALSE	FALSE	FALSE
Ga0485173_0000318_56	Viromes	freshwater_Ga0485173_contigs	Aquatic	CheckAMG	FOAM	HMMsoil69411	galE, GALE; UDP-glucose 4-epimerase [EC:5.1.3.2]	146.813	1.62945e-41	TRUE	0.572925	medium	FALSE	TRUE	FALSE	FALSE	TRUE	Ga0485173_0000318	TRUE	TRUE	4218	2379					FALSE	FALSE	FALSE	TRUE	TRUE	TRUE	TRUE	FALSE	TRUE	TRUE	2	TRUE	FALSE	FALSE	FALSE	FALSE	FALSE	FALSE
Ga0485173_0000318_56	Viromes	freshwater_Ga0485173_contigs	Aquatic	CheckAMG	KEGG	K02473	wbpP; UDP-N-acetylglucosamine/UDP-N-acetyl-alpha-D-glucosaminouronate 4-epimerase [EC:5.1.3.7 5.1.3.45]	192.29	2.23218e-55	TRUE			FALSE	TRUE	FALSE	FALSE	TRUE	Ga0485173_0000318	TRUE	TRUE	4218	2379					FALSE	FALSE	FALSE	TRUE	TRUE	TRUE	TRUE	FALSE	TRUE	TRUE	2	TRUE	FALSE	FALSE	FALSE	FALSE	FALSE	FALSE
Ga0485173_0000318_56	Viromes	freshwater_Ga0485173_contigs	Aquatic	CheckAMG	PHROG	phrog_540	nucleotide-sugar epimerase	189.029	2.50304e-54	TRUE			FALSE	FALSE	FALSE	FALSE	TRUE	Ga0485173_0000318	TRUE	TRUE	4218	2379					FALSE	FALSE	FALSE	TRUE	TRUE	TRUE	TRUE	FALSE	TRUE	TRUE	2	TRUE	FALSE	FALSE	FALSE	FALSE	FALSE	FALSE
Ga0485173_0000318_56	Viromes	freshwater_Ga0485173_contigs	Aquatic	CheckAMG	Pfam	PF01370	NAD dependent epimerase/dehydratase family	150.641	8.99789e-43	TRUE								Ga0485173_0000318	TRUE	TRUE	4218	2379					FALSE	FALSE	FALSE	TRUE	TRUE	TRUE	TRUE	FALSE	TRUE	TRUE	2	TRUE	FALSE	FALSE	FALSE	FALSE	FALSE	FALSE
Ga0485173_0000318_56	Viromes	freshwater_Ga0485173_contigs	Aquatic	DRAM-V	Pfam	PF01073	3-beta hydroxysteroid dehydrogenase/isomerase family	79	5.646e-16	TRUE	0.626029	high						Ga0485173_0000318	TRUE	TRUE	4218	2379					FALSE	FALSE	FALSE	TRUE	TRUE	TRUE	TRUE	FALSE	TRUE	TRUE	2	TRUE	FALSE	FALSE	FALSE	FALSE	FALSE	FALSE
Ga0485173_0000318_56	Viromes	freshwater_Ga0485173_contigs	Aquatic	DRAM-V	Pfam	PF01370	NAD dependent epimerase/dehydratase family	146	3.557e-38	TRUE								Ga0485173_0000318	TRUE	TRUE	4218	2379					FALSE	FALSE	FALSE	TRUE	TRUE	TRUE	TRUE	FALSE	TRUE	TRUE	2	TRUE	FALSE	FALSE	FALSE	FALSE	FALSE	FALSE
Ga0485173_0000318_56	Viromes	freshwater_Ga0485173_contigs	Aquatic	DRAM-V	Pfam	PF04321	RmlD substrate binding domain	62	1.445e-10	TRUE								Ga0485173_0000318	TRUE	TRUE	4218	2379					FALSE	FALSE	FALSE	TRUE	TRUE	TRUE	TRUE	FALSE	TRUE	TRUE	2	TRUE	FALSE	FALSE	FALSE	FALSE	FALSE	FALSE
Ga0485173_0000318_56	Viromes	freshwater_Ga0485173_contigs	Aquatic	VIBRANT	KEGG	K01784	galE, GALE; UDP-glucose 4-epimerase [EC:5.1.3.2]	182.6	2.6e-53	TRUE	0.405119	medium	FALSE	TRUE	FALSE	FALSE	TRUE	Ga0485173_0000318	TRUE	TRUE	4218	2379					FALSE	FALSE	FALSE	TRUE	TRUE	TRUE	TRUE	FALSE	TRUE	TRUE	2	TRUE	FALSE	FALSE	FALSE	FALSE	FALSE	FALSE
Ga0485173_0000318_56	Viromes	freshwater_Ga0485173_contigs	Aquatic	VIBRANT	Pfam	PF01370	NAD dependent epimerase/dehydratase family	142.3	1.6e-41	TRUE								Ga0485173_0000318	TRUE	TRUE	4218	2379					FALSE	FALSE	FALSE	TRUE	TRUE	TRUE	TRUE	FALSE	TRUE	TRUE	2	TRUE	FALSE	FALSE	FALSE	FALSE	FALSE	FALSE
Ga0485173_0000319_10	Viromes	freshwater_Ga0485173_contigs	Aquatic	CheckAMG	KEGG	K13472	raxST; sulfotransferase	215.395	1.74383e-62	TRUE								Ga0485173_0000319	TRUE	TRUE	3375	1728					FALSE	FALSE	FALSE	TRUE	TRUE	TRUE	TRUE	FALSE	FALSE	FALSE	2	TRUE	FALSE	FALSE	FALSE	FALSE	FALSE	FALSE
Ga0485173_0000319_10	Viromes	freshwater_Ga0485173_contigs	Aquatic	CheckAMG	PHROG	phrog_27463		153.443	1.48821e-43	TRUE								Ga0485173_0000319	TRUE	TRUE	3375	1728					FALSE	FALSE	FALSE	TRUE	TRUE	TRUE	TRUE	FALSE	FALSE	FALSE	2	TRUE	FALSE	FALSE	FALSE	FALSE	FALSE	FALSE
Ga0485173_0000319_10	Viromes	freshwater_Ga0485173_contigs	Aquatic	DRAM-V	Pfam	PF00685	Sulfotransferase domain	59	7.194e-10	TRUE	0.716972	high						Ga0485173_0000319	TRUE	TRUE	3375	1728					FALSE	FALSE	FALSE	TRUE	TRUE	TRUE	TRUE	FALSE	FALSE	FALSE	2	TRUE	FALSE	FALSE	FALSE	FALSE	FALSE	FALSE
Ga0485173_0000319_10	Viromes	freshwater_Ga0485173_contigs	Aquatic	DRAM-V	Pfam	PF13469	Sulfotransferase family	70	1.992e-13	TRUE								Ga0485173_0000319	TRUE	TRUE	3375	1728					FALSE	FALSE	FALSE	TRUE	TRUE	TRUE	TRUE	FALSE	FALSE	FALSE	2	TRUE	FALSE	FALSE	FALSE	FALSE	FALSE	FALSE
Ga0485173_0000319_12	Viromes	freshwater_Ga0485173_contigs	Aquatic	CheckAMG	KEGG	K00952	nadM; nicotinamide-nucleotide adenylyltransferase [EC:2.7.7.1]	66.8634	3.86844e-17	TRUE	0.702115	high	FALSE	FALSE	FALSE	FALSE	TRUE	Ga0485173_0000319	TRUE	TRUE	1269	459					TRUE	TRUE	TRUE	FALSE	FALSE	FALSE	FALSE	FALSE	FALSE	TRUE		FALSE	FALSE	FALSE	FALSE	FALSE	FALSE	FALSE
Ga0485173_0000319_12	Viromes	freshwater_Ga0485173_contigs	Aquatic	VIBRANT	KEGG	K00952	nadM; nicotinamide-nucleotide adenylyltransferase [EC:2.7.7.1]	69.5	3.7e-19	TRUE	0.702115	high	FALSE	FALSE	FALSE	FALSE	TRUE	Ga0485173_0000319	TRUE	TRUE	1269	459					TRUE	TRUE	TRUE	FALSE	FALSE	FALSE	FALSE	FALSE	FALSE	TRUE		FALSE	FALSE	FALSE	FALSE	FALSE	FALSE	FALSE
Ga0485173_0000319_7	Viromes	freshwater_Ga0485173_contigs	Aquatic	DRAM-V	Pfam	PF13385	Concanavalin A-like lectin; extracellular arabinase	59	5.237e-09	TRUE			FALSE	TRUE	FALSE	FALSE	FALSE	Ga0485173_0000319	TRUE	TRUE		3375					FALSE	FALSE	FALSE	TRUE	TRUE	TRUE	TRUE	FALSE	FALSE	FALSE	2	TRUE	FALSE	FALSE	FALSE	FALSE	FALSE	FALSE
Ga0485173_0000322_13	Viromes	freshwater_Ga0485173_contigs	Aquatic	CheckAMG	PHROG	phrog_2297	DNA endonuclease	60.2222	5.20264e-15	TRUE			TRUE	FALSE	FALSE	FALSE	TRUE	Ga0485173_0000322	TRUE	TRUE	2115	3630					FALSE	FALSE	FALSE	TRUE	TRUE	TRUE	TRUE	FALSE	FALSE	TRUE	1	TRUE	FALSE	FALSE	FALSE	FALSE	FALSE	FALSE
Ga0485173_0000322_13	Viromes	freshwater_Ga0485173_contigs	Aquatic	DRAM-V	Pfam	PF13640	2OG-Fe(II) oxygenase superfamily	77	1.298e-16	TRUE								Ga0485173_0000322	TRUE	TRUE	2115	3630					FALSE	FALSE	FALSE	TRUE	TRUE	TRUE	TRUE	FALSE	FALSE	TRUE	1	TRUE	FALSE	FALSE	FALSE	FALSE	FALSE	FALSE
Ga0485173_0000322_13	Viromes	freshwater_Ga0485173_contigs	Aquatic	VIBRANT	KEGG	K00472	P4HA; prolyl 4-hydroxylase [EC:1.14.11.2]	171.2	4.8e-50	TRUE	0.658535	high						Ga0485173_0000322	TRUE	TRUE	2115	3630					FALSE	FALSE	FALSE	TRUE	TRUE	TRUE	TRUE	FALSE	FALSE	TRUE	1	TRUE	FALSE	FALSE	FALSE	FALSE	FALSE	FALSE
Ga0485173_0000322_13	Viromes	freshwater_Ga0485173_contigs	Aquatic	VIBRANT	Pfam	PF13640	2OG-Fe(II) oxygenase superfamily	57.9	1.3e-15	TRUE								Ga0485173_0000322	TRUE	TRUE	2115	3630					FALSE	FALSE	FALSE	TRUE	TRUE	TRUE	TRUE	FALSE	FALSE	TRUE	1	TRUE	FALSE	FALSE	FALSE	FALSE	FALSE	FALSE
Ga0485173_0000323_10	Viromes	freshwater_Ga0485173_contigs	Aquatic	CheckAMG	KEGG	K05371	pcyA; phycocyanobilin:ferredoxin oxidoreductase [EC:1.3.7.5]	110.521	1.43193e-30	TRUE	0.778847	high						Ga0485173_0000323	TRUE	TRUE	336	2262					FALSE	TRUE	TRUE	TRUE	TRUE	TRUE	TRUE	FALSE	FALSE	FALSE	2	TRUE	FALSE	FALSE	FALSE	FALSE	FALSE	FALSE
Ga0485173_0000323_10	Viromes	freshwater_Ga0485173_contigs	Aquatic	CheckAMG	PHROG	phrog_7278	ferredoxin oxidoreductase	72.7338	6.21688e-19	TRUE								Ga0485173_0000323	TRUE	TRUE	336	2262					FALSE	TRUE	TRUE	TRUE	TRUE	TRUE	TRUE	FALSE	FALSE	FALSE	2	TRUE	FALSE	FALSE	FALSE	FALSE	FALSE	FALSE
Ga0485173_0000323_10	Viromes	freshwater_Ga0485173_contigs	Aquatic	CheckAMG	Pfam	PF05996	Ferredoxin-dependent bilin reductase	81.9683	9.72488e-22	TRUE	0.771921	high						Ga0485173_0000323	TRUE	TRUE	336	2262					FALSE	TRUE	TRUE	TRUE	TRUE	TRUE	TRUE	FALSE	FALSE	FALSE	2	TRUE	FALSE	FALSE	FALSE	FALSE	FALSE	FALSE
Ga0485173_0000323_10	Viromes	freshwater_Ga0485173_contigs	Aquatic	DRAM-V	Pfam	PF05996	Ferredoxin-dependent bilin reductase	90	1.316e-20	TRUE	0.771921	high						Ga0485173_0000323	TRUE	TRUE	336	2262					FALSE	TRUE	TRUE	TRUE	TRUE	TRUE	TRUE	FALSE	FALSE	FALSE	2	TRUE	FALSE	FALSE	FALSE	FALSE	FALSE	FALSE
Ga0485173_0000323_13	Viromes	freshwater_Ga0485173_contigs	Aquatic	DRAM-V	Pfam	PF04724	Glycosyltransferase family 17	106	3.642e-23	TRUE			TRUE	FALSE	FALSE	FALSE	FALSE	Ga0485173_0000323	TRUE	TRUE	2598	3906					FALSE	FALSE	FALSE	TRUE	TRUE	TRUE	TRUE	FALSE	TRUE	TRUE	2	TRUE	FALSE	FALSE	FALSE	FALSE	FALSE	FALSE
Ga0485173_0000323_13	Viromes	freshwater_Ga0485173_contigs	Aquatic	VIBRANT	KEGG	K00737	MGAT3; beta-1,4-mannosyl-glycoprotein beta-1,4-N-acetylglucosaminyltransferase [EC:2.4.1.144]	101.3	8.4e-29	TRUE			TRUE	TRUE	FALSE	FALSE	FALSE	Ga0485173_0000323	TRUE	TRUE	2598	3906					FALSE	FALSE	FALSE	TRUE	TRUE	TRUE	TRUE	FALSE	TRUE	TRUE	2	TRUE	FALSE	FALSE	FALSE	FALSE	FALSE	FALSE
Ga0485173_0000323_13	Viromes	freshwater_Ga0485173_contigs	Aquatic	VIBRANT	Pfam	PF04724	Glycosyltransferase family 17	58.1	7.1e-16	TRUE			TRUE	FALSE	FALSE	FALSE	FALSE	Ga0485173_0000323	TRUE	TRUE	2598	3906					FALSE	FALSE	FALSE	TRUE	TRUE	TRUE	TRUE	FALSE	TRUE	TRUE	2	TRUE	FALSE	FALSE	FALSE	FALSE	FALSE	FALSE
Ga0485173_0000323_18	Viromes	freshwater_Ga0485173_contigs	Aquatic	CheckAMG	KEGG	K01176	AMY, amyA, malS; alpha-amylase [EC:3.2.1.1]	123.792	1.74857e-34	TRUE	0.5	medium	TRUE	TRUE	FALSE	FALSE	FALSE	Ga0485173_0000323	TRUE	TRUE	1044	10701					FALSE	FALSE	FALSE	TRUE	TRUE	TRUE	TRUE	FALSE	TRUE	TRUE	2	TRUE	FALSE	FALSE	FALSE	FALSE	FALSE	FALSE
Ga0485173_0000323_18	Viromes	freshwater_Ga0485173_contigs	Aquatic	CheckAMG	KEGG	K01176	alpha-amylase	123.792	1.74857e-34	TRUE	0.5	medium	TRUE	TRUE	FALSE	FALSE	FALSE	Ga0485173_0000323	TRUE	TRUE	1044	10701					FALSE	FALSE	FALSE	TRUE	TRUE	TRUE	TRUE	FALSE	TRUE	TRUE	2	TRUE	FALSE	FALSE	FALSE	FALSE	FALSE	FALSE
Ga0485173_0000323_18	Viromes	freshwater_Ga0485173_contigs	Aquatic	DRAM-V	dbCAN	GH13	GH13 alpha-amylase (EC 3.2.1.1); pullulanase (EC 3.2.1.41); cyclomaltodextrin glucanotransferase (EC 2.4.1.19); cyclomaltodextrinase (EC 3.2.1.54); trehalose-6-phosphate hydrolase (EC 3.2.1.93); oligo-alpha-glucosidase (EC 3.2.1.10); maltogenic amylase (EC 3.2.1.133); neopullulanase (EC 3.2.1.135); alpha-glucosidase (EC 3.2.1.20); maltotetraose-forming alpha-amylase (EC 3.2.1.60); isoamylase (EC 3.2.1.68); glucodextranase (EC 3.2.1.70); maltohexaose-forming alpha-amylase (EC 3.2.1.98); maltotriose-forming alpha-amylase (EC 3.2.1.116); branching enzyme (EC 2.4.1.18); trehalose synthase (EC 5.4.99.16); 4-alpha-glucanotransferase (EC 2.4.1.25); maltopentaose-forming alpha-amylase (EC 3.2.1.-) ; amylosucrase (EC 2.4.1.4) ; sucrose phosphorylase (EC 2.4.1.7); malto-oligosyltrehalose trehalohydrolase (EC 3.2.1.141); isomaltulose synthase (EC 5.4.99.11); malto-oligosyltrehalose synthase (EC 5.4.99.15); amylo-alpha-1,6-glucosidase (EC 3.2.1.33); alpha-1,4-glucan: phosphate alpha-maltosyltransferase (EC 2.4.99.16); 6'-P-sucrose phosphorylase (EC 2.4.1.-); amino acid transporter	77.5	4.3e-20	TRUE	0.205882	low	TRUE	TRUE	FALSE	FALSE	FALSE	Ga0485173_0000323	TRUE	TRUE	1044	10701					FALSE	FALSE	FALSE	TRUE	TRUE	TRUE	TRUE	FALSE	TRUE	TRUE	2	TRUE	FALSE	FALSE	FALSE	FALSE	FALSE	FALSE
Ga0485173_0000323_18	Viromes	freshwater_Ga0485173_contigs	Aquatic	VIBRANT	KEGG	K01176	AMY, amyA, malS; alpha-amylase [EC:3.2.1.1]	126.9	1.3e-36	TRUE	0.5	medium	TRUE	TRUE	FALSE	FALSE	FALSE	Ga0485173_0000323	TRUE	TRUE	1044	10701					FALSE	FALSE	FALSE	TRUE	TRUE	TRUE	TRUE	FALSE	TRUE	TRUE	2	TRUE	FALSE	FALSE	FALSE	FALSE	FALSE	FALSE
Ga0485173_0000323_18	Viromes	freshwater_Ga0485173_contigs	Aquatic	VIBRANT	Pfam	PF00128	Alpha amylase, catalytic domain	56.2	3.7e-15	TRUE	0.813836	very high						Ga0485173_0000323	TRUE	TRUE	1044	10701					FALSE	FALSE	FALSE	TRUE	TRUE	TRUE	TRUE	FALSE	TRUE	TRUE	2	TRUE	FALSE	FALSE	FALSE	FALSE	FALSE	FALSE
Ga0485173_0000323_27	Viromes	freshwater_Ga0485173_contigs	Aquatic	DRAM-V	KEGG	K02970	small subunit ribosomal protein S21	33	1.1e-06	TRUE								Ga0485173_0000323	TRUE	TRUE	411	249					FALSE	FALSE	FALSE	TRUE	TRUE	TRUE	TRUE	FALSE	FALSE	FALSE	1	TRUE	FALSE	FALSE	FALSE	FALSE	FALSE	FALSE
Ga0485173_0000325_19	Viromes	freshwater_Ga0485173_contigs	Aquatic	DRAM-V	Pfam	PF09206	Alpha-L-arabinofuranosidase B, catalytic	57	4.552e-09	TRUE								Ga0485173_0000325	TRUE	TRUE	2433	2487					FALSE	FALSE	FALSE	TRUE	TRUE	TRUE	TRUE	FALSE	FALSE	TRUE	1	TRUE	FALSE	FALSE	FALSE	FALSE	FALSE	FALSE
Ga0485173_0000325_19	Viromes	freshwater_Ga0485173_contigs	Aquatic	VIBRANT	KEGG	K20844	abf1; non-reducing end alpha-L-arabinofuranosidase [EC:3.2.1.55]	42.1	6e-11	TRUE			TRUE	TRUE	FALSE	FALSE	FALSE	Ga0485173_0000325	TRUE	TRUE	2433	2487					FALSE	FALSE	FALSE	TRUE	TRUE	TRUE	TRUE	FALSE	FALSE	TRUE	1	TRUE	FALSE	FALSE	FALSE	FALSE	FALSE	FALSE
Ga0485173_0000325_19	Viromes	freshwater_Ga0485173_contigs	Aquatic	VIBRANT	Pfam	PF09206	Alpha-L-arabinofuranosidase B, catalytic	42.5	4.6e-11	TRUE								Ga0485173_0000325	TRUE	TRUE	2433	2487					FALSE	FALSE	FALSE	TRUE	TRUE	TRUE	TRUE	FALSE	FALSE	TRUE	1	TRUE	FALSE	FALSE	FALSE	FALSE	FALSE	FALSE
Ga0485173_0000327_13	Viromes	freshwater_Ga0485173_contigs	Aquatic	DRAM-V	Pfam	PF13385	Concanavalin A-like lectin; extracellular arabinase	72	1.819e-13	TRUE			FALSE	TRUE	FALSE	FALSE	FALSE	Ga0485173_0000327	TRUE	TRUE	1455	1923		1923		10	FALSE	FALSE	FALSE	TRUE	TRUE	TRUE	TRUE	FALSE	FALSE	FALSE	3	TRUE	FALSE	FALSE	FALSE	FALSE	FALSE	FALSE
Ga0485173_0000328_18	Viromes	freshwater_Ga0485173_contigs	Aquatic	CheckAMG	PHROG	phrog_7851	cysteine dioxygenase	103.908	9.54674e-29	TRUE								Ga0485173_0000328	TRUE	TRUE	7665	1188					FALSE	FALSE	FALSE	TRUE	TRUE	TRUE	TRUE	FALSE	FALSE	FALSE	3	TRUE	FALSE	FALSE	FALSE	FALSE	FALSE	FALSE
Ga0485173_0000328_18	Viromes	freshwater_Ga0485173_contigs	Aquatic	DRAM-V	Pfam	PF01050	manA; mannose-6-phosphate isomerase	58	1.029e-10	TRUE	0.728164	high						Ga0485173_0000328	TRUE	TRUE	7665	1188					FALSE	FALSE	FALSE	TRUE	TRUE	TRUE	TRUE	FALSE	FALSE	FALSE	3	TRUE	FALSE	FALSE	FALSE	FALSE	FALSE	FALSE
Ga0485173_0000328_20	Viromes	freshwater_Ga0485173_contigs	Aquatic	CheckAMG	FOAM	HMMsoil31212	gmhC, hldE, waaE, rfaE; D-beta-D-heptose 7-phosphate kinase / D-beta-D-heptose 1-phosphate adenosyltransferase [EC:2.7.1.167] [EC:2.7.7.70]	95.618	7.03602e-26	TRUE			FALSE	TRUE	FALSE	TRUE	TRUE	Ga0485173_0000328	TRUE	TRUE	1188	387					FALSE	FALSE	FALSE	TRUE	TRUE	TRUE	TRUE	FALSE	FALSE	FALSE	3	TRUE	FALSE	FALSE	FALSE	FALSE	FALSE	FALSE
Ga0485173_0000328_20	Viromes	freshwater_Ga0485173_contigs	Aquatic	CheckAMG	KEGG	K21345	rfaE2; D-glycero-beta-D-manno-heptose 1-phosphate adenylyltransferase [EC:2.7.7.70]	124.071	1.38714e-34	TRUE			FALSE	TRUE	FALSE	FALSE	TRUE	Ga0485173_0000328	TRUE	TRUE	1188	387					FALSE	FALSE	FALSE	TRUE	TRUE	TRUE	TRUE	FALSE	FALSE	FALSE	3	TRUE	FALSE	FALSE	FALSE	FALSE	FALSE	FALSE
Ga0485173_0000328_20	Viromes	freshwater_Ga0485173_contigs	Aquatic	CheckAMG	PHROG	phrog_7878	bifunctional heptose 7-phosphate kinase/heptose 1-phosphate adenyltransferase	143.931	5.10681e-41	TRUE								Ga0485173_0000328	TRUE	TRUE	1188	387					FALSE	FALSE	FALSE	TRUE	TRUE	TRUE	TRUE	FALSE	FALSE	FALSE	3	TRUE	FALSE	FALSE	FALSE	FALSE	FALSE	FALSE
Ga0485173_0000328_20	Viromes	freshwater_Ga0485173_contigs	Aquatic	CheckAMG	Pfam	PF01467	Cytidylyltransferase-like	65.2636	1.24626e-16	TRUE	0.453615	medium	FALSE	FALSE	FALSE	FALSE	TRUE	Ga0485173_0000328	TRUE	TRUE	1188	387					FALSE	FALSE	FALSE	TRUE	TRUE	TRUE	TRUE	FALSE	FALSE	FALSE	3	TRUE	FALSE	FALSE	FALSE	FALSE	FALSE	FALSE
Ga0485173_0000328_20	Viromes	freshwater_Ga0485173_contigs	Aquatic	DRAM-V	Pfam	PF01467	Cytidylyltransferase	68	2.531e-14	TRUE	0.453615	medium	FALSE	FALSE	FALSE	FALSE	TRUE	Ga0485173_0000328	TRUE	TRUE	1188	387					FALSE	FALSE	FALSE	TRUE	TRUE	TRUE	TRUE	FALSE	FALSE	FALSE	3	TRUE	FALSE	FALSE	FALSE	FALSE	FALSE	FALSE
Ga0485173_0000328_21	Viromes	freshwater_Ga0485173_contigs	Aquatic	CheckAMG	FOAM	HMMsoil88996	gmhD, rfaD; ADP-L-glycero-D-manno-heptose 6-epimerase [EC:5.1.3.20]	134.887	7.0129e-38	TRUE			FALSE	TRUE	FALSE	FALSE	TRUE	Ga0485173_0000328	TRUE	TRUE	387	5112					FALSE	FALSE	FALSE	TRUE	TRUE	TRUE	TRUE	FALSE	FALSE	FALSE	3	TRUE	FALSE	FALSE	FALSE	FALSE	FALSE	FALSE
Ga0485173_0000328_21	Viromes	freshwater_Ga0485173_contigs	Aquatic	CheckAMG	KEGG	K03274	gmhD, rfaD; ADP-L-glycero-D-manno-heptose 6-epimerase [EC:5.1.3.20]	207.753	6.14578e-60	TRUE			FALSE	TRUE	FALSE	FALSE	TRUE	Ga0485173_0000328	TRUE	TRUE	387	5112					FALSE	FALSE	FALSE	TRUE	TRUE	TRUE	TRUE	FALSE	FALSE	FALSE	3	TRUE	FALSE	FALSE	FALSE	FALSE	FALSE	FALSE
Ga0485173_0000328_21	Viromes	freshwater_Ga0485173_contigs	Aquatic	CheckAMG	PHROG	phrog_540	nucleotide-sugar epimerase	178.531	3.75368e-51	TRUE			FALSE	FALSE	FALSE	FALSE	TRUE	Ga0485173_0000328	TRUE	TRUE	387	5112					FALSE	FALSE	FALSE	TRUE	TRUE	TRUE	TRUE	FALSE	FALSE	FALSE	3	TRUE	FALSE	FALSE	FALSE	FALSE	FALSE	FALSE
Ga0485173_0000328_21	Viromes	freshwater_Ga0485173_contigs	Aquatic	CheckAMG	Pfam	PF01370	NAD dependent epimerase/dehydratase family	107.93	1.00025e-29	TRUE								Ga0485173_0000328	TRUE	TRUE	387	5112					FALSE	FALSE	FALSE	TRUE	TRUE	TRUE	TRUE	FALSE	FALSE	FALSE	3	TRUE	FALSE	FALSE	FALSE	FALSE	FALSE	FALSE
Ga0485173_0000328_21	Viromes	freshwater_Ga0485173_contigs	Aquatic	DRAM-V	Pfam	PF01370	NAD dependent epimerase/dehydratase family	86	1.624e-18	TRUE								Ga0485173_0000328	TRUE	TRUE	387	5112					FALSE	FALSE	FALSE	TRUE	TRUE	TRUE	TRUE	FALSE	FALSE	FALSE	3	TRUE	FALSE	FALSE	FALSE	FALSE	FALSE	FALSE
Ga0485173_0000328_21	Viromes	freshwater_Ga0485173_contigs	Aquatic	DRAM-V	Pfam	PF04321	RmlD substrate binding domain	68	1.188e-12	TRUE								Ga0485173_0000328	TRUE	TRUE	387	5112					FALSE	FALSE	FALSE	TRUE	TRUE	TRUE	TRUE	FALSE	FALSE	FALSE	3	TRUE	FALSE	FALSE	FALSE	FALSE	FALSE	FALSE
Ga0485173_0000328_26	Viromes	freshwater_Ga0485173_contigs	Aquatic	CheckAMG	FOAM	HMMsoil53149	MGAT3; beta-1,4-mannosyl-glycoprotein beta-1,4-N-acetylglucosaminyltransferase [EC:2.4.1.144]	142.221	3.22752e-40	TRUE			TRUE	TRUE	FALSE	FALSE	FALSE	Ga0485173_0000328	TRUE	TRUE	3342	1770					FALSE	FALSE	FALSE	TRUE	TRUE	TRUE	TRUE	FALSE	FALSE	FALSE	3	TRUE	FALSE	FALSE	FALSE	FALSE	FALSE	FALSE
Ga0485173_0000328_26	Viromes	freshwater_Ga0485173_contigs	Aquatic	CheckAMG	KEGG	K00737	MGAT3; beta-1,4-mannosyl-glycoprotein beta-1,4-N-acetylglucosaminyltransferase [EC:2.4.1.144]	134.098	1.44269e-37	TRUE			TRUE	TRUE	FALSE	FALSE	FALSE	Ga0485173_0000328	TRUE	TRUE	3342	1770					FALSE	FALSE	FALSE	TRUE	TRUE	TRUE	TRUE	FALSE	FALSE	FALSE	3	TRUE	FALSE	FALSE	FALSE	FALSE	FALSE	FALSE
Ga0485173_0000328_26	Viromes	freshwater_Ga0485173_contigs	Aquatic	CheckAMG	Pfam	PF04724	Glycosyltransferase family 17	99.9033	2.93027e-27	TRUE			TRUE	FALSE	FALSE	FALSE	FALSE	Ga0485173_0000328	TRUE	TRUE	3342	1770					FALSE	FALSE	FALSE	TRUE	TRUE	TRUE	TRUE	FALSE	FALSE	FALSE	3	TRUE	FALSE	FALSE	FALSE	FALSE	FALSE	FALSE
Ga0485173_0000328_26	Viromes	freshwater_Ga0485173_contigs	Aquatic	DRAM-V	Pfam	PF04724	Glycosyltransferase family 17	148	9.974e-40	TRUE			TRUE	FALSE	FALSE	FALSE	FALSE	Ga0485173_0000328	TRUE	TRUE	3342	1770					FALSE	FALSE	FALSE	TRUE	TRUE	TRUE	TRUE	FALSE	FALSE	FALSE	3	TRUE	FALSE	FALSE	FALSE	FALSE	FALSE	FALSE
Ga0485173_0000328_27	Viromes	freshwater_Ga0485173_contigs	Aquatic	CheckAMG	FOAM	HMMsoil31473	wbpB; UDP-N-acetyl-2-amino-2-deoxyglucuronate dehydrogenase [EC:1.1.1.335]	70.4672	2.71693e-18	TRUE	0.802211	very high	FALSE	TRUE	FALSE	FALSE	TRUE	Ga0485173_0000328	TRUE	TRUE	4146	966					FALSE	TRUE	TRUE	TRUE	TRUE	TRUE	TRUE	FALSE	FALSE	FALSE	3	TRUE	FALSE	FALSE	FALSE	FALSE	FALSE	FALSE
Ga0485173_0000328_27	Viromes	freshwater_Ga0485173_contigs	Aquatic	CheckAMG	KEGG	K18855	E1.1.1.374; UDP-N-acetylglucosamine 3-dehydrogenase [EC:1.1.1.374]	172.774	2.65671e-49	TRUE	0.749486	high	FALSE	FALSE	FALSE	FALSE	TRUE	Ga0485173_0000328	TRUE	TRUE	4146	966					FALSE	TRUE	TRUE	TRUE	TRUE	TRUE	TRUE	FALSE	FALSE	FALSE	3	TRUE	FALSE	FALSE	FALSE	FALSE	FALSE	FALSE
Ga0485173_0000328_27	Viromes	freshwater_Ga0485173_contigs	Aquatic	DRAM-V	Pfam	PF01408	Oxidoreductase family, NAD-binding Rossmann fold	83	2.454e-17	TRUE								Ga0485173_0000328	TRUE	TRUE	4146	966					FALSE	TRUE	TRUE	TRUE	TRUE	TRUE	TRUE	FALSE	FALSE	FALSE	3	TRUE	FALSE	FALSE	FALSE	FALSE	FALSE	FALSE
Ga0485173_0000328_33	Viromes	freshwater_Ga0485173_contigs	Aquatic	CheckAMG	PHROG	phrog_2170	glycosyltransferase	87.4311	1.76461e-23	TRUE			TRUE	TRUE	FALSE	FALSE	FALSE	Ga0485173_0000328	TRUE	TRUE	3777	1371					FALSE	FALSE	FALSE	TRUE	TRUE	TRUE	TRUE	FALSE	FALSE	FALSE	3	TRUE	FALSE	FALSE	FALSE	FALSE	FALSE	FALSE
Ga0485173_0000328_33	Viromes	freshwater_Ga0485173_contigs	Aquatic	DRAM-V	Pfam	PF00534	Glycosyl transferases group 1	55	2.376e-08	TRUE			TRUE	FALSE	FALSE	FALSE	FALSE	Ga0485173_0000328	TRUE	TRUE	3777	1371					FALSE	FALSE	FALSE	TRUE	TRUE	TRUE	TRUE	FALSE	FALSE	FALSE	3	TRUE	FALSE	FALSE	FALSE	FALSE	FALSE	FALSE
Ga0485173_0000328_39	Viromes	freshwater_Ga0485173_contigs	Aquatic	CheckAMG	PHROG	phrog_2170	glycosyltransferase	125.495	4.7909e-35	TRUE			TRUE	TRUE	FALSE	FALSE	FALSE	Ga0485173_0000328	TRUE	TRUE	1119						FALSE	FALSE	FALSE	TRUE	TRUE	TRUE	TRUE	FALSE	FALSE	FALSE	3	TRUE	FALSE	FALSE	FALSE	FALSE	FALSE	TRUE
Ga0485173_0000328_39	Viromes	freshwater_Ga0485173_contigs	Aquatic	DRAM-V	Pfam	PF00534	Glycosyl transferases group 1	82	7.718e-17	TRUE			TRUE	FALSE	FALSE	FALSE	FALSE	Ga0485173_0000328	TRUE	TRUE	1119						FALSE	FALSE	FALSE	TRUE	TRUE	TRUE	TRUE	FALSE	FALSE	FALSE	3	TRUE	FALSE	FALSE	FALSE	FALSE	FALSE	TRUE
Ga0485173_0000329_20	Viromes	freshwater_Ga0485173_contigs	Aquatic	CheckAMG	PHROG	phrog_19943	virion structural protein	624.765	5.29223e-186	TRUE			TRUE	FALSE	FALSE	FALSE	FALSE	Ga0485173_0000329	TRUE	TRUE	5610	3267					FALSE	FALSE	FALSE	TRUE	TRUE	TRUE	TRUE	FALSE	FALSE	FALSE	2	TRUE	FALSE	FALSE	FALSE	FALSE	FALSE	FALSE
Ga0485173_0000329_20	Viromes	freshwater_Ga0485173_contigs	Aquatic	CheckAMG	Pfam	PF24299	Domain of unknown function (DUF7483)	352.954	3.02643e-104	TRUE								Ga0485173_0000329	TRUE	TRUE	5610	3267					FALSE	FALSE	FALSE	TRUE	TRUE	TRUE	TRUE	FALSE	FALSE	FALSE	2	TRUE	FALSE	FALSE	FALSE	FALSE	FALSE	FALSE
Ga0485173_0000329_20	Viromes	freshwater_Ga0485173_contigs	Aquatic	DRAM-V	Pfam	PF13385	Concanavalin A-like lectin; extracellular arabinase	55	9.213e-08	TRUE			FALSE	TRUE	FALSE	FALSE	FALSE	Ga0485173_0000329	TRUE	TRUE	5610	3267					FALSE	FALSE	FALSE	TRUE	TRUE	TRUE	TRUE	FALSE	FALSE	FALSE	2	TRUE	FALSE	FALSE	FALSE	FALSE	FALSE	FALSE
Ga0485173_0000330_5	Viromes	freshwater_Ga0485173_contigs	Aquatic	CheckAMG	FOAM	HMMsoil43626	manA, MPI; mannose-6-phosphate isomerase [EC:5.3.1.8]	94.1657	8.84015e-26	TRUE	0.928972	very high	FALSE	TRUE	FALSE	FALSE	FALSE	Ga0485173_0000330	TRUE	FALSE		6105					TRUE	TRUE	TRUE	TRUE	TRUE	TRUE	TRUE	TRUE	TRUE	TRUE	2	TRUE	FALSE	FALSE	FALSE	FALSE	FALSE	TRUE
Ga0485173_0000330_5	Viromes	freshwater_Ga0485173_contigs	Aquatic	CheckAMG	Pfam	PF01050	Mannose-6-phosphate isomerase C-terminal	88.7194	5.66072e-24	TRUE	0.728164	high						Ga0485173_0000330	TRUE	FALSE		6105					TRUE	TRUE	TRUE	TRUE	TRUE	TRUE	TRUE	TRUE	TRUE	TRUE	2	TRUE	FALSE	FALSE	FALSE	FALSE	FALSE	TRUE
Ga0485173_0000330_5	Viromes	freshwater_Ga0485173_contigs	Aquatic	DRAM-V	Pfam	PF01050	manA; mannose-6-phosphate isomerase	137	1.58e-38	TRUE	0.728164	high						Ga0485173_0000330	TRUE	FALSE		6105					TRUE	TRUE	TRUE	TRUE	TRUE	TRUE	TRUE	TRUE	TRUE	TRUE	2	TRUE	FALSE	FALSE	FALSE	FALSE	FALSE	TRUE
Ga0485173_0000330_5	Viromes	freshwater_Ga0485173_contigs	Aquatic	VIBRANT	KEGG	K16011	algA, xanB, rfbA, wbpW, pslB; mannose-1-phosphate guanylyltransferase / mannose-6-phosphate isomerase [EC:2.7.7.13 5.3.1.8]	109.8	1.8e-31	TRUE	0.333333	low	FALSE	TRUE	FALSE	FALSE	TRUE	Ga0485173_0000330	TRUE	FALSE		6105					TRUE	TRUE	TRUE	TRUE	TRUE	TRUE	TRUE	TRUE	TRUE	TRUE	2	TRUE	FALSE	FALSE	FALSE	FALSE	FALSE	TRUE
Ga0485173_0000330_5	Viromes	freshwater_Ga0485173_contigs	Aquatic	VIBRANT	Pfam	PF01050	Mannose-6-phosphate isomerase	92.1	3e-26	TRUE	0.728164	high						Ga0485173_0000330	TRUE	FALSE		6105					TRUE	TRUE	TRUE	TRUE	TRUE	TRUE	TRUE	TRUE	TRUE	TRUE	2	TRUE	FALSE	FALSE	FALSE	FALSE	FALSE	TRUE
Ga0485173_0000332_14	Viromes	freshwater_Ga0485173_contigs	Aquatic	CheckAMG	FOAM	HMMsoil120993	PRUNE, PPX1; exopolyphosphatase [EC:3.6.1.11]	230.909	4.34537e-67	TRUE			FALSE	FALSE	FALSE	FALSE	TRUE	Ga0485173_0000332	FALSE	FALSE		3654					FALSE	FALSE	FALSE	TRUE	TRUE	TRUE	TRUE	FALSE	FALSE	FALSE	3	TRUE	FALSE	FALSE	FALSE	FALSE	FALSE	FALSE
Ga0485173_0000332_14	Viromes	freshwater_Ga0485173_contigs	Aquatic	CheckAMG	KEGG	K01524	ppx-gppA; exopolyphosphatase / guanosine-5'-triphosphate,3'-diphosphate pyrophosphatase [EC:3.6.1.11 3.6.1.40]	147.611	1.24503e-41	TRUE			FALSE	FALSE	FALSE	FALSE	TRUE	Ga0485173_0000332	FALSE	FALSE		3654					FALSE	FALSE	FALSE	TRUE	TRUE	TRUE	TRUE	FALSE	FALSE	FALSE	3	TRUE	FALSE	FALSE	FALSE	FALSE	FALSE	FALSE
Ga0485173_0000332_14	Viromes	freshwater_Ga0485173_contigs	Aquatic	DRAM-V	Pfam	PF02541	Ppx/GppA phosphatase family	110	4.982e-25	TRUE								Ga0485173_0000332	FALSE	FALSE		3654					FALSE	FALSE	FALSE	TRUE	TRUE	TRUE	TRUE	FALSE	FALSE	FALSE	3	TRUE	FALSE	FALSE	FALSE	FALSE	FALSE	FALSE
Ga0485173_0000332_15	Viromes	freshwater_Ga0485173_contigs	Aquatic	CheckAMG	KEGG	K00937	ppk1; polyphosphate kinase [EC:2.7.4.1]	906.195	4.33522e-271	TRUE	0.333333	low						Ga0485173_0000332	FALSE	FALSE		2091					FALSE	FALSE	FALSE	TRUE	TRUE	TRUE	TRUE	FALSE	FALSE	FALSE	3	TRUE	FALSE	FALSE	FALSE	FALSE	FALSE	FALSE
Ga0485173_0000332_15	Viromes	freshwater_Ga0485173_contigs	Aquatic	DRAM-V	KEGG	K00937	polyphosphate kinase ???	902	9.3e-270	TRUE	0.333333	low						Ga0485173_0000332	FALSE	FALSE		2091					FALSE	FALSE	FALSE	TRUE	TRUE	TRUE	TRUE	FALSE	FALSE	FALSE	3	TRUE	FALSE	FALSE	FALSE	FALSE	FALSE	FALSE
Ga0485173_0000332_22	Viromes	freshwater_Ga0485173_contigs	Aquatic	CheckAMG	FOAM	HMMsoil65364	E4.3.1.12, ocd; ornithine cyclodeaminase [EC:4.3.1.12]	261.12	1.91268e-76	TRUE	0.877837	very high						Ga0485173_0000332	FALSE	FALSE	4182	969					FALSE	FALSE	TRUE	TRUE	TRUE	TRUE	TRUE	FALSE	FALSE	FALSE	3	TRUE	FALSE	FALSE	FALSE	FALSE	FALSE	FALSE
Ga0485173_0000332_22	Viromes	freshwater_Ga0485173_contigs	Aquatic	CheckAMG	KEGG	K19742	lhpI; 1-pyrroline-2-carboxylate reductase [NAD(P)H] [EC:1.5.1.49]	423.589	6.91314e-126	TRUE	0.879408	very high						Ga0485173_0000332	FALSE	FALSE	4182	969					FALSE	FALSE	TRUE	TRUE	TRUE	TRUE	TRUE	FALSE	FALSE	FALSE	3	TRUE	FALSE	FALSE	FALSE	FALSE	FALSE	FALSE
Ga0485173_0000332_22	Viromes	freshwater_Ga0485173_contigs	Aquatic	CheckAMG	Pfam	PF02423	Ornithine cyclodeaminase/mu-crystallin family	148.705	3.57764e-42	TRUE								Ga0485173_0000332	FALSE	FALSE	4182	969					FALSE	FALSE	TRUE	TRUE	TRUE	TRUE	TRUE	FALSE	FALSE	FALSE	3	TRUE	FALSE	FALSE	FALSE	FALSE	FALSE	FALSE
Ga0485173_0000332_22	Viromes	freshwater_Ga0485173_contigs	Aquatic	DRAM-V	Pfam	PF02423	Ornithine cyclodeaminase/mu-crystallin family	215	7.159e-62	TRUE								Ga0485173_0000332	FALSE	FALSE	4182	969					FALSE	FALSE	TRUE	TRUE	TRUE	TRUE	TRUE	FALSE	FALSE	FALSE	3	TRUE	FALSE	FALSE	FALSE	FALSE	FALSE	FALSE
Ga0485173_0000334_13	Viromes	freshwater_Ga0485173_contigs	Aquatic	CheckAMG	Pfam	PF13385	Concanavalin A-like lectin/glucanases superfamily	65.5448	1.08321e-16	TRUE			FALSE	TRUE	FALSE	FALSE	FALSE	Ga0485173_0000334	TRUE	TRUE	9909	645					FALSE	FALSE	FALSE	TRUE	TRUE	TRUE	TRUE	FALSE	FALSE	FALSE	2	TRUE	FALSE	FALSE	FALSE	FALSE	FALSE	FALSE
Ga0485173_0000334_13	Viromes	freshwater_Ga0485173_contigs	Aquatic	DRAM-V	Pfam	PF13385	Concanavalin A-like lectin; extracellular arabinase	52	6.046e-08	TRUE			FALSE	TRUE	FALSE	FALSE	FALSE	Ga0485173_0000334	TRUE	TRUE	9909	645					FALSE	FALSE	FALSE	TRUE	TRUE	TRUE	TRUE	FALSE	FALSE	FALSE	2	TRUE	FALSE	FALSE	FALSE	FALSE	FALSE	FALSE
Ga0485173_0000335_16	Viromes	freshwater_Ga0485173_contigs	Aquatic	CheckAMG	FOAM	HMMsoil104452	thyA, TYMS; thymidylate synthase [EC:2.1.1.45]	184.003	4.45983e-53	TRUE			FALSE	FALSE	FALSE	FALSE	TRUE	Ga0485173_0000335	TRUE	TRUE	825	3129					FALSE	FALSE	FALSE	TRUE	TRUE	TRUE	TRUE	FALSE	FALSE	FALSE	2	TRUE	FALSE	FALSE	FALSE	FALSE	FALSE	FALSE
Ga0485173_0000335_16	Viromes	freshwater_Ga0485173_contigs	Aquatic	CheckAMG	KEGG	K27551	K27551; Mesyanzhinovviridae/Herelleviridae deoxyuridylate hydroxymethyltransferase [EC:2.1.2.-]	326.653	3.93619e-96	TRUE			TRUE	FALSE	FALSE	TRUE	TRUE	Ga0485173_0000335	TRUE	TRUE	825	3129					FALSE	FALSE	FALSE	TRUE	TRUE	TRUE	TRUE	FALSE	FALSE	FALSE	2	TRUE	FALSE	FALSE	FALSE	FALSE	FALSE	FALSE
Ga0485173_0000335_16	Viromes	freshwater_Ga0485173_contigs	Aquatic	CheckAMG	PHROG	phrog_5131	thymidylate synthase	327.353	2.28407e-96	TRUE			FALSE	FALSE	FALSE	FALSE	TRUE	Ga0485173_0000335	TRUE	TRUE	825	3129					FALSE	FALSE	FALSE	TRUE	TRUE	TRUE	TRUE	FALSE	FALSE	FALSE	2	TRUE	FALSE	FALSE	FALSE	FALSE	FALSE	FALSE
Ga0485173_0000335_16	Viromes	freshwater_Ga0485173_contigs	Aquatic	CheckAMG	Pfam	PF00303	Thymidylate synthase	87.4287	1.62774e-23	TRUE			FALSE	FALSE	FALSE	FALSE	TRUE	Ga0485173_0000335	TRUE	TRUE	825	3129					FALSE	FALSE	FALSE	TRUE	TRUE	TRUE	TRUE	FALSE	FALSE	FALSE	2	TRUE	FALSE	FALSE	FALSE	FALSE	FALSE	FALSE
Ga0485173_0000335_16	Viromes	freshwater_Ga0485173_contigs	Aquatic	DRAM-V	KEGG	K00560	thymidylate synthase [EC:2.1.1.45] [RN:R02101]	130.9	1.3e-36	TRUE			FALSE	FALSE	FALSE	FALSE	TRUE	Ga0485173_0000335	TRUE	TRUE	825	3129					FALSE	FALSE	FALSE	TRUE	TRUE	TRUE	TRUE	FALSE	FALSE	FALSE	2	TRUE	FALSE	FALSE	FALSE	FALSE	FALSE	FALSE
Ga0485173_0000335_20	Viromes	freshwater_Ga0485173_contigs	Aquatic	CheckAMG	KEGG	K03271	gmhA, lpcA; D-sedoheptulose 7-phosphate isomerase [EC:5.3.1.28]	256.869	6.0877e-75	TRUE			FALSE	TRUE	FALSE	FALSE	TRUE	Ga0485173_0000335	TRUE	TRUE	2574	555					TRUE	TRUE	TRUE	FALSE	FALSE	FALSE	FALSE	FALSE	FALSE	TRUE		FALSE	FALSE	FALSE	FALSE	FALSE	FALSE	FALSE
Ga0485173_0000335_20	Viromes	freshwater_Ga0485173_contigs	Aquatic	CheckAMG	PHROG	phrog_14703		148.803	2.83715e-42	TRUE								Ga0485173_0000335	TRUE	TRUE	2574	555					TRUE	TRUE	TRUE	FALSE	FALSE	FALSE	FALSE	FALSE	FALSE	TRUE		FALSE	FALSE	FALSE	FALSE	FALSE	FALSE	FALSE
Ga0485173_0000335_20	Viromes	freshwater_Ga0485173_contigs	Aquatic	CheckAMG	Pfam	PF13580	SIS domain	99.4778	3.07459e-27	TRUE	0.766122	high	FALSE	FALSE	FALSE	FALSE	TRUE	Ga0485173_0000335	TRUE	TRUE	2574	555					TRUE	TRUE	TRUE	FALSE	FALSE	FALSE	FALSE	FALSE	FALSE	TRUE		FALSE	FALSE	FALSE	FALSE	FALSE	FALSE	FALSE
Ga0485173_0000335_20	Viromes	freshwater_Ga0485173_contigs	Aquatic	VIBRANT	KEGG	K03271	gmhA, lpcA; D-sedoheptulose 7-phosphate isomerase [EC:5.3.1.28]	264.5	1.7e-78	TRUE			FALSE	TRUE	FALSE	FALSE	TRUE	Ga0485173_0000335	TRUE	TRUE	2574	555					TRUE	TRUE	TRUE	FALSE	FALSE	FALSE	FALSE	FALSE	FALSE	TRUE		FALSE	FALSE	FALSE	FALSE	FALSE	FALSE	FALSE
Ga0485173_0000335_20	Viromes	freshwater_Ga0485173_contigs	Aquatic	VIBRANT	Pfam	PF13580	SIS domain	103.4	9.2e-30	TRUE	0.766122	high	FALSE	FALSE	FALSE	FALSE	TRUE	Ga0485173_0000335	TRUE	TRUE	2574	555					TRUE	TRUE	TRUE	FALSE	FALSE	FALSE	FALSE	FALSE	FALSE	TRUE		FALSE	FALSE	FALSE	FALSE	FALSE	FALSE	FALSE
Ga0485173_0000335_21	Viromes	freshwater_Ga0485173_contigs	Aquatic	CheckAMG	FOAM	HMMsoil31212	gmhC, hldE, waaE, rfaE; D-beta-D-heptose 7-phosphate kinase / D-beta-D-heptose 1-phosphate adenosyltransferase [EC:2.7.1.167] [EC:2.7.7.70]	79.1651	8.37394e-21	TRUE			FALSE	TRUE	FALSE	TRUE	TRUE	Ga0485173_0000335	TRUE	TRUE	3129	1170					FALSE	FALSE	FALSE	TRUE	TRUE	TRUE	TRUE	FALSE	FALSE	TRUE	2	TRUE	FALSE	FALSE	FALSE	FALSE	FALSE	FALSE
Ga0485173_0000335_21	Viromes	freshwater_Ga0485173_contigs	Aquatic	CheckAMG	KEGG	K21345	rfaE2; D-glycero-beta-D-manno-heptose 1-phosphate adenylyltransferase [EC:2.7.7.70]	129.218	3.72019e-36	TRUE			FALSE	TRUE	FALSE	FALSE	TRUE	Ga0485173_0000335	TRUE	TRUE	3129	1170					FALSE	FALSE	FALSE	TRUE	TRUE	TRUE	TRUE	FALSE	FALSE	TRUE	2	TRUE	FALSE	FALSE	FALSE	FALSE	FALSE	FALSE
Ga0485173_0000335_21	Viromes	freshwater_Ga0485173_contigs	Aquatic	CheckAMG	PHROG	phrog_7878	bifunctional heptose 7-phosphate kinase/heptose 1-phosphate adenyltransferase	69.5028	5.19081e-18	TRUE								Ga0485173_0000335	TRUE	TRUE	3129	1170					FALSE	FALSE	FALSE	TRUE	TRUE	TRUE	TRUE	FALSE	FALSE	TRUE	2	TRUE	FALSE	FALSE	FALSE	FALSE	FALSE	FALSE
Ga0485173_0000335_21	Viromes	freshwater_Ga0485173_contigs	Aquatic	DRAM-V	Pfam	PF01467	Cytidylyltransferase	53	5.969e-09	TRUE	0.453615	medium	FALSE	FALSE	FALSE	FALSE	TRUE	Ga0485173_0000335	TRUE	TRUE	3129	1170					FALSE	FALSE	FALSE	TRUE	TRUE	TRUE	TRUE	FALSE	FALSE	TRUE	2	TRUE	FALSE	FALSE	FALSE	FALSE	FALSE	FALSE
Ga0485173_0000335_21	Viromes	freshwater_Ga0485173_contigs	Aquatic	VIBRANT	KEGG	K03272	gmhC, hldE, waaE, rfaE; D-beta-D-heptose 7-phosphate kinase / D-beta-D-heptose 1-phosphate adenosyltransferase [EC:2.7.1.167 2.7.7.70]	125.1	3.9e-36	TRUE			FALSE	TRUE	FALSE	TRUE	TRUE	Ga0485173_0000335	TRUE	TRUE	3129	1170					FALSE	FALSE	FALSE	TRUE	TRUE	TRUE	TRUE	FALSE	FALSE	TRUE	2	TRUE	FALSE	FALSE	FALSE	FALSE	FALSE	FALSE
Ga0485173_0000335_21	Viromes	freshwater_Ga0485173_contigs	Aquatic	VIBRANT	Pfam	PF01467	Cytidylyltransferase-like	40.3	3e-10	TRUE	0.453615	medium	FALSE	FALSE	FALSE	FALSE	TRUE	Ga0485173_0000335	TRUE	TRUE	3129	1170					FALSE	FALSE	FALSE	TRUE	TRUE	TRUE	TRUE	FALSE	FALSE	TRUE	2	TRUE	FALSE	FALSE	FALSE	FALSE	FALSE	FALSE
Ga0485173_0000336_32	Viromes	freshwater_Ga0485173_contigs	Aquatic	DRAM-V	Pfam	PF01734	Patatin-like phospholipase	48	2.91e-06	TRUE	0.681985	high	FALSE	FALSE	TRUE	FALSE	FALSE	Ga0485173_0000336	TRUE	FALSE	6732						FALSE	FALSE	FALSE	TRUE	TRUE	TRUE	TRUE	FALSE	FALSE	FALSE	2	TRUE	FALSE	FALSE	FALSE	FALSE	FALSE	TRUE
Ga0485173_0000337_24	Viromes	freshwater_Ga0485173_contigs	Aquatic	CheckAMG	FOAM	HMMsoil51911	pel; pectate lyase [EC:4.2.2.2]	91.5506	9.09255e-25	TRUE	0.801659	very high	FALSE	TRUE	FALSE	FALSE	FALSE	Ga0485173_0000337	TRUE	TRUE	2928	8130					TRUE	TRUE	TRUE	FALSE	FALSE	FALSE	FALSE	FALSE	FALSE	FALSE		FALSE	FALSE	FALSE	FALSE	FALSE	FALSE	FALSE
Ga0485173_0000337_24	Viromes	freshwater_Ga0485173_contigs	Aquatic	CheckAMG	Pfam	PF00041	Fibronectin type III domain	78.8952	4.90275e-21	TRUE								Ga0485173_0000337	TRUE	TRUE	2928	8130					TRUE	TRUE	TRUE	FALSE	FALSE	FALSE	FALSE	FALSE	FALSE	FALSE		FALSE	FALSE	FALSE	FALSE	FALSE	FALSE	FALSE
Ga0485173_0000338_10	Viromes	freshwater_Ga0485173_contigs	Aquatic	CheckAMG	FOAM	HMMsoil58536	NRT, narK, nrtP, nasA; MFS transporter, NNP family, nitrate/nitrite transporter	282.556	8.4479e-83	TRUE	0.829474	very high						Ga0485173_0000338	FALSE	FALSE	678	10851					FALSE	FALSE	FALSE	TRUE	TRUE	TRUE	TRUE	FALSE	FALSE	FALSE	3	TRUE	FALSE	FALSE	FALSE	FALSE	FALSE	FALSE
Ga0485173_0000338_10	Viromes	freshwater_Ga0485173_contigs	Aquatic	DRAM-V	KEGG	K02575	NRT; MFS transporter, NNP family, nitrate/nitrite transporter	332.8	9.1e-98	TRUE	0.829474	very high						Ga0485173_0000338	FALSE	FALSE	678	10851					FALSE	FALSE	FALSE	TRUE	TRUE	TRUE	TRUE	FALSE	FALSE	FALSE	3	TRUE	FALSE	FALSE	FALSE	FALSE	FALSE	FALSE
Ga0485173_0000338_12	Viromes	freshwater_Ga0485173_contigs	Aquatic	CheckAMG	KEGG	K02040	pstS; phosphate transport system substrate-binding protein	233.299	1.14077e-67	TRUE	0.625113	high						Ga0485173_0000338	FALSE	FALSE	2661	8868					FALSE	FALSE	TRUE	TRUE	TRUE	TRUE	TRUE	FALSE	FALSE	FALSE	3	TRUE	FALSE	FALSE	FALSE	FALSE	FALSE	FALSE
Ga0485173_0000338_12	Viromes	freshwater_Ga0485173_contigs	Aquatic	DRAM-V	KEGG	K02040	pstS; phosphate transport system substrate-binding protein	228.2	5.1e-66	TRUE	0.625113	high						Ga0485173_0000338	FALSE	FALSE	2661	8868					FALSE	FALSE	TRUE	TRUE	TRUE	TRUE	TRUE	FALSE	FALSE	FALSE	3	TRUE	FALSE	FALSE	FALSE	FALSE	FALSE	FALSE
Ga0485173_0000338_14	Viromes	freshwater_Ga0485173_contigs	Aquatic	CheckAMG	KEGG	K01113	phoD; alkaline phosphatase D [EC:3.1.3.1]	443.542	3.15447e-131	TRUE	0.5	medium						Ga0485173_0000338	FALSE	FALSE	5040	6489					FALSE	FALSE	FALSE	TRUE	TRUE	TRUE	TRUE	FALSE	FALSE	FALSE	3	TRUE	FALSE	FALSE	FALSE	FALSE	FALSE	FALSE
Ga0485173_0000338_14	Viromes	freshwater_Ga0485173_contigs	Aquatic	CheckAMG	Pfam	PF09423	PhoD-like phosphatase	368.754	5.17259e-109	TRUE								Ga0485173_0000338	FALSE	FALSE	5040	6489					FALSE	FALSE	FALSE	TRUE	TRUE	TRUE	TRUE	FALSE	FALSE	FALSE	3	TRUE	FALSE	FALSE	FALSE	FALSE	FALSE	FALSE
Ga0485173_0000338_14	Viromes	freshwater_Ga0485173_contigs	Aquatic	DRAM-V	KEGG	EC:3.1.3.1	phoA; alkaline phosphatase			TRUE								Ga0485173_0000338	FALSE	FALSE	5040	6489					FALSE	FALSE	FALSE	TRUE	TRUE	TRUE	TRUE	FALSE	FALSE	FALSE	3	TRUE	FALSE	FALSE	FALSE	FALSE	FALSE	FALSE
Ga0485173_0000338_17	Viromes	freshwater_Ga0485173_contigs	Aquatic	CheckAMG	FOAM	HMMsoil132789	cysP; sulfate/thiosulfate transport system substrate-binding protein	230.72	3.65257e-67	TRUE	0.960545	very high						Ga0485173_0000338	FALSE	FALSE	8088	3441					FALSE	FALSE	TRUE	TRUE	TRUE	TRUE	TRUE	FALSE	FALSE	FALSE	3	TRUE	FALSE	FALSE	FALSE	FALSE	FALSE	FALSE
Ga0485173_0000338_17	Viromes	freshwater_Ga0485173_contigs	Aquatic	CheckAMG	KEGG	K23163	sbp; sulfate/thiosulfate transport system substrate-binding protein	548.392	2.03291e-163	TRUE	0.934795	very high						Ga0485173_0000338	FALSE	FALSE	8088	3441					FALSE	FALSE	TRUE	TRUE	TRUE	TRUE	TRUE	FALSE	FALSE	FALSE	3	TRUE	FALSE	FALSE	FALSE	FALSE	FALSE	FALSE
Ga0485173_0000338_17	Viromes	freshwater_Ga0485173_contigs	Aquatic	CheckAMG	PHROG	phrog_33584		492.945	9.57287e-147	TRUE								Ga0485173_0000338	FALSE	FALSE	8088	3441					FALSE	FALSE	TRUE	TRUE	TRUE	TRUE	TRUE	FALSE	FALSE	FALSE	3	TRUE	FALSE	FALSE	FALSE	FALSE	FALSE	FALSE
Ga0485173_0000338_17	Viromes	freshwater_Ga0485173_contigs	Aquatic	CheckAMG	Pfam	PF13531	Bacterial extracellular solute-binding protein	127	1.80115e-35	TRUE								Ga0485173_0000338	FALSE	FALSE	8088	3441					FALSE	FALSE	TRUE	TRUE	TRUE	TRUE	TRUE	FALSE	FALSE	FALSE	3	TRUE	FALSE	FALSE	FALSE	FALSE	FALSE	FALSE
Ga0485173_0000338_17	Viromes	freshwater_Ga0485173_contigs	Aquatic	DRAM-V	KEGG	K23163	sbp; sulfate/thiosulfate transport system substrate-binding protein	541.6	2.1e-161	TRUE	0.934795	very high						Ga0485173_0000338	FALSE	FALSE	8088	3441					FALSE	FALSE	TRUE	TRUE	TRUE	TRUE	TRUE	FALSE	FALSE	FALSE	3	TRUE	FALSE	FALSE	FALSE	FALSE	FALSE	FALSE
Ga0485173_0000338_23	Viromes	freshwater_Ga0485173_contigs	Aquatic	CheckAMG	KEGG	K05685	macB; macrolide transport system ATP-binding/permease protein [EC:7.6.2.-]	312.535	1.07048e-91	TRUE	0.677028	high						Ga0485173_0000338	FALSE	FALSE	1500	4449					FALSE	FALSE	FALSE	TRUE	TRUE	TRUE	TRUE	FALSE	FALSE	FALSE	3	TRUE	FALSE	FALSE	FALSE	FALSE	FALSE	FALSE
Ga0485173_0000338_23	Viromes	freshwater_Ga0485173_contigs	Aquatic	CheckAMG	Pfam	PF12704	MacB-like periplasmic core domain	118.492	9.19745e-33	TRUE								Ga0485173_0000338	FALSE	FALSE	1500	4449					FALSE	FALSE	FALSE	TRUE	TRUE	TRUE	TRUE	FALSE	FALSE	FALSE	3	TRUE	FALSE	FALSE	FALSE	FALSE	FALSE	FALSE
Ga0485173_0000338_23	Viromes	freshwater_Ga0485173_contigs	Aquatic	DRAM-V	KEGG	K02004	ABC.CD.P;	113.5	1.7e-31	TRUE	0.800041	very high						Ga0485173_0000338	FALSE	FALSE	1500	4449					FALSE	FALSE	FALSE	TRUE	TRUE	TRUE	TRUE	FALSE	FALSE	FALSE	3	TRUE	FALSE	FALSE	FALSE	FALSE	FALSE	FALSE
Ga0485173_0000338_27	Viromes	freshwater_Ga0485173_contigs	Aquatic	CheckAMG	FOAM	HMMsoil66905	ABC.CD.A; putative ABC transport system ATP-binding protein	223.763	2.82506e-65	TRUE	0.671754	high						Ga0485173_0000338	FALSE	FALSE	4449	672					FALSE	FALSE	TRUE	TRUE	TRUE	TRUE	TRUE	FALSE	FALSE	FALSE	3	TRUE	FALSE	FALSE	FALSE	FALSE	FALSE	FALSE
Ga0485173_0000338_27	Viromes	freshwater_Ga0485173_contigs	Aquatic	CheckAMG	KEGG	K02003	ABC.CD.A; putative ABC transport system ATP-binding protein	362.168	6.85922e-107	TRUE	0.671754	high						Ga0485173_0000338	FALSE	FALSE	4449	672					FALSE	FALSE	TRUE	TRUE	TRUE	TRUE	TRUE	FALSE	FALSE	FALSE	3	TRUE	FALSE	FALSE	FALSE	FALSE	FALSE	FALSE
Ga0485173_0000338_27	Viromes	freshwater_Ga0485173_contigs	Aquatic	CheckAMG	Pfam	PF00005	ABC transporter	121.169	9.30059e-34	TRUE								Ga0485173_0000338	FALSE	FALSE	4449	672					FALSE	FALSE	TRUE	TRUE	TRUE	TRUE	TRUE	FALSE	FALSE	FALSE	3	TRUE	FALSE	FALSE	FALSE	FALSE	FALSE	FALSE
Ga0485173_0000338_27	Viromes	freshwater_Ga0485173_contigs	Aquatic	DRAM-V	KEGG	K02003	ABC.CD.A;	361.1	1.5e-106	TRUE	0.671754	high						Ga0485173_0000338	FALSE	FALSE	4449	672					FALSE	FALSE	TRUE	TRUE	TRUE	TRUE	TRUE	FALSE	FALSE	FALSE	3	TRUE	FALSE	FALSE	FALSE	FALSE	FALSE	FALSE
Ga0485173_0000339_12	Viromes	freshwater_Ga0485173_contigs	Aquatic	CheckAMG	KEGG	K03101	lspA; signal peptidase II [EC:3.4.23.36]	162.718	1.82153e-46	TRUE			TRUE	FALSE	FALSE	FALSE	FALSE	Ga0485173_0000339	FALSE	FALSE	2940	2784					FALSE	FALSE	FALSE	TRUE	TRUE	TRUE	TRUE	FALSE	FALSE	FALSE	2	TRUE	FALSE	FALSE	FALSE	FALSE	FALSE	FALSE
Ga0485173_0000339_12	Viromes	freshwater_Ga0485173_contigs	Aquatic	CheckAMG	Pfam	PF01252	Signal peptidase (SPase) II	135.089	3.87545e-38	TRUE			TRUE	FALSE	FALSE	FALSE	FALSE	Ga0485173_0000339	FALSE	FALSE	2940	2784					FALSE	FALSE	FALSE	TRUE	TRUE	TRUE	TRUE	FALSE	FALSE	FALSE	2	TRUE	FALSE	FALSE	FALSE	FALSE	FALSE	FALSE
Ga0485173_0000339_12	Viromes	freshwater_Ga0485173_contigs	Aquatic	DRAM-V	MEROPS	A08	Catlytic type: Aspartate; cleavage site is known as the 'lipobox sequence' and is Leu-Xaa-YaaCys in which Xaa is Ala or Ser and Yaa is Gly or Ala; essential step in the production of the bacterial cell wall			TRUE								Ga0485173_0000339	FALSE	FALSE	2940	2784					FALSE	FALSE	FALSE	TRUE	TRUE	TRUE	TRUE	FALSE	FALSE	FALSE	2	TRUE	FALSE	FALSE	FALSE	FALSE	FALSE	FALSE
Ga0485173_0000339_14	Viromes	freshwater_Ga0485173_contigs	Aquatic	CheckAMG	FOAM	HMMsoil137500	argJ; glutamate N-acetyltransferase / amino-acid N-acetyltransferase [EC:2.3.1.35] [EC:2.3.1.1]	458.527	2.45153e-136	TRUE	0.975293	very high						Ga0485173_0000339	FALSE	FALSE	4491	1233					FALSE	FALSE	TRUE	TRUE	TRUE	TRUE	TRUE	FALSE	FALSE	FALSE	2	TRUE	FALSE	FALSE	FALSE	FALSE	FALSE	FALSE
Ga0485173_0000339_14	Viromes	freshwater_Ga0485173_contigs	Aquatic	CheckAMG	KEGG	K00620	argJ; glutamate N-acetyltransferase / amino-acid N-acetyltransferase [EC:2.3.1.35 2.3.1.1]	507.393	1.08381e-150	TRUE	0.975293	very high						Ga0485173_0000339	FALSE	FALSE	4491	1233					FALSE	FALSE	TRUE	TRUE	TRUE	TRUE	TRUE	FALSE	FALSE	FALSE	2	TRUE	FALSE	FALSE	FALSE	FALSE	FALSE	FALSE
Ga0485173_0000339_14	Viromes	freshwater_Ga0485173_contigs	Aquatic	CheckAMG	Pfam	PF01960	ArgJ family	426.255	1.62475e-126	TRUE	0.975293	very high						Ga0485173_0000339	FALSE	FALSE	4491	1233					FALSE	FALSE	TRUE	TRUE	TRUE	TRUE	TRUE	FALSE	FALSE	FALSE	2	TRUE	FALSE	FALSE	FALSE	FALSE	FALSE	FALSE
Ga0485173_0000339_14	Viromes	freshwater_Ga0485173_contigs	Aquatic	DRAM-V	KEGG	K00620	glutamate N-acetyltransferase / amino-acid N-acetyltransferase [EC:2.3.1.35 2.3.1.1] [RN:R00259 R02282]	505.3	4.8e-150	TRUE	0.975293	very high						Ga0485173_0000339	FALSE	FALSE	4491	1233					FALSE	FALSE	TRUE	TRUE	TRUE	TRUE	TRUE	FALSE	FALSE	FALSE	2	TRUE	FALSE	FALSE	FALSE	FALSE	FALSE	FALSE
Ga0485173_0000339_14	Viromes	freshwater_Ga0485173_contigs	Aquatic	DRAM-V	MEROPS	T05	Catlytic type: Threonine			TRUE								Ga0485173_0000339	FALSE	FALSE	4491	1233					FALSE	FALSE	TRUE	TRUE	TRUE	TRUE	TRUE	FALSE	FALSE	FALSE	2	TRUE	FALSE	FALSE	FALSE	FALSE	FALSE	FALSE
Ga0485173_0000339_23	Viromes	freshwater_Ga0485173_contigs	Aquatic	CheckAMG	FOAM	HMMsoil11097	IDH1, IDH2, icd; isocitrate dehydrogenase [EC:1.1.1.42]	562.371	5.6023e-168	TRUE	0.877837	very high						Ga0485173_0000339	FALSE	FALSE	2241	1917					FALSE	FALSE	TRUE	TRUE	TRUE	TRUE	TRUE	FALSE	FALSE	FALSE	2	TRUE	FALSE	FALSE	FALSE	FALSE	FALSE	FALSE
Ga0485173_0000339_23	Viromes	freshwater_Ga0485173_contigs	Aquatic	CheckAMG	KEGG	K00031	IDH1, IDH2, icd; isocitrate dehydrogenase [EC:1.1.1.42]	744.468	2.27841e-222	TRUE	0.877837	very high						Ga0485173_0000339	FALSE	FALSE	2241	1917					FALSE	FALSE	TRUE	TRUE	TRUE	TRUE	TRUE	FALSE	FALSE	FALSE	2	TRUE	FALSE	FALSE	FALSE	FALSE	FALSE	FALSE
Ga0485173_0000339_23	Viromes	freshwater_Ga0485173_contigs	Aquatic	CheckAMG	Pfam	PF00180	Isocitrate/isopropylmalate dehydrogenase	217.927	4.36237e-63	TRUE								Ga0485173_0000339	FALSE	FALSE	2241	1917					FALSE	FALSE	TRUE	TRUE	TRUE	TRUE	TRUE	FALSE	FALSE	FALSE	2	TRUE	FALSE	FALSE	FALSE	FALSE	FALSE	FALSE
Ga0485173_0000339_23	Viromes	freshwater_Ga0485173_contigs	Aquatic	DRAM-V	KEGG	K00031	isocitrate dehydrogenase [EC:1.1.1.42 1.1.1.41] [RN:R01899 R00268 R00267 R00709]	738.4	2.1e-220	TRUE	0.877837	very high						Ga0485173_0000339	FALSE	FALSE	2241	1917					FALSE	FALSE	TRUE	TRUE	TRUE	TRUE	TRUE	FALSE	FALSE	FALSE	2	TRUE	FALSE	FALSE	FALSE	FALSE	FALSE	FALSE
Ga0485173_0000339_27	Viromes	freshwater_Ga0485173_contigs	Aquatic	CheckAMG	KEGG	K05810	LACC1, yfiH; purine-nucleoside/S-methyl-5'-thioadenosine phosphorylase / adenosine deaminase [EC:2.4.2.1 2.4.2.28 3.5.4.4]	254.026	5.84066e-74	TRUE	0.5	medium	TRUE	FALSE	FALSE	FALSE	TRUE	Ga0485173_0000339	FALSE	FALSE	933	5076					FALSE	FALSE	FALSE	TRUE	TRUE	TRUE	TRUE	FALSE	FALSE	FALSE	2	TRUE	FALSE	FALSE	FALSE	FALSE	FALSE	FALSE
Ga0485173_0000339_27	Viromes	freshwater_Ga0485173_contigs	Aquatic	CheckAMG	PHROG	phrog_13502		130.131	1.87457e-36	TRUE								Ga0485173_0000339	FALSE	FALSE	933	5076					FALSE	FALSE	FALSE	TRUE	TRUE	TRUE	TRUE	FALSE	FALSE	FALSE	2	TRUE	FALSE	FALSE	FALSE	FALSE	FALSE	FALSE
Ga0485173_0000339_27	Viromes	freshwater_Ga0485173_contigs	Aquatic	CheckAMG	Pfam	PF02578	Multi-copper polyphenol oxidoreductase laccase	237.488	2.57951e-69	TRUE								Ga0485173_0000339	FALSE	FALSE	933	5076					FALSE	FALSE	FALSE	TRUE	TRUE	TRUE	TRUE	FALSE	FALSE	FALSE	2	TRUE	FALSE	FALSE	FALSE	FALSE	FALSE	FALSE
Ga0485173_0000339_27	Viromes	freshwater_Ga0485173_contigs	Aquatic	DRAM-V	KEGG	K05810	polyphenol oxidase	250.8	7e-73	TRUE	0.5	medium	TRUE	FALSE	FALSE	FALSE	TRUE	Ga0485173_0000339	FALSE	FALSE	933	5076					FALSE	FALSE	FALSE	TRUE	TRUE	TRUE	TRUE	FALSE	FALSE	FALSE	2	TRUE	FALSE	FALSE	FALSE	FALSE	FALSE	FALSE
Ga0485173_0000339_32	Viromes	freshwater_Ga0485173_contigs	Aquatic	CheckAMG	KEGG	K00286	proC; pyrroline-5-carboxylate reductase [EC:1.5.1.2]	267.296	5.42491e-78	TRUE	0.902322	very high						Ga0485173_0000339	FALSE	FALSE	4533	1476					FALSE	FALSE	TRUE	TRUE	TRUE	TRUE	TRUE	FALSE	FALSE	FALSE	2	TRUE	FALSE	FALSE	FALSE	FALSE	FALSE	FALSE
Ga0485173_0000339_32	Viromes	freshwater_Ga0485173_contigs	Aquatic	DRAM-V	KEGG	K00286	pyrroline-5-carboxylate reductase [EC:1.5.1.2] [RN:R01251]	268	4.2e-78	TRUE	0.902322	very high						Ga0485173_0000339	FALSE	FALSE	4533	1476					FALSE	FALSE	TRUE	TRUE	TRUE	TRUE	TRUE	FALSE	FALSE	FALSE	2	TRUE	FALSE	FALSE	FALSE	FALSE	FALSE	FALSE
Ga0485173_0000342_13	Viromes	freshwater_Ga0485173_contigs	Aquatic	DRAM-V	MEROPS	M01	Catlytic type: Metallo; each is capable of releasing a variety of residues; none have been shown to hydrolyse Xaa-Pro-bonds			TRUE								Ga0485173_0000342	FALSE	TRUE	1050	3546					FALSE	FALSE	FALSE	TRUE	TRUE	TRUE	TRUE	FALSE	FALSE	FALSE	3	TRUE	FALSE	FALSE	FALSE	FALSE	FALSE	FALSE
Ga0485173_0000342_14	Viromes	freshwater_Ga0485173_contigs	Aquatic	CheckAMG	FOAM	HMMsoil136940	ABC-2.A; ABC-2 type transport system ATP-binding protein	114.719	5.81044e-32	TRUE	0.66852	high						Ga0485173_0000342	FALSE	TRUE	4596	2469					FALSE	FALSE	FALSE	TRUE	TRUE	TRUE	TRUE	FALSE	FALSE	FALSE	3	TRUE	FALSE	FALSE	FALSE	FALSE	FALSE	FALSE
Ga0485173_0000342_14	Viromes	freshwater_Ga0485173_contigs	Aquatic	CheckAMG	KEGG	K01990	ABC-2.A; ABC-2 type transport system ATP-binding protein	269.002	1.66025e-78	TRUE	0.66852	high						Ga0485173_0000342	FALSE	TRUE	4596	2469					FALSE	FALSE	FALSE	TRUE	TRUE	TRUE	TRUE	FALSE	FALSE	FALSE	3	TRUE	FALSE	FALSE	FALSE	FALSE	FALSE	FALSE
Ga0485173_0000342_14	Viromes	freshwater_Ga0485173_contigs	Aquatic	CheckAMG	Pfam	PF00005	ABC transporter	105.092	8.55889e-29	TRUE								Ga0485173_0000342	FALSE	TRUE	4596	2469					FALSE	FALSE	FALSE	TRUE	TRUE	TRUE	TRUE	FALSE	FALSE	FALSE	3	TRUE	FALSE	FALSE	FALSE	FALSE	FALSE	FALSE
Ga0485173_0000342_14	Viromes	freshwater_Ga0485173_contigs	Aquatic	DRAM-V	KEGG	K01990	ABC-2.A; ABC-2 type transport system ATP-binding protein	262.6	1.8e-76	TRUE	0.66852	high						Ga0485173_0000342	FALSE	TRUE	4596	2469					FALSE	FALSE	FALSE	TRUE	TRUE	TRUE	TRUE	FALSE	FALSE	FALSE	3	TRUE	FALSE	FALSE	FALSE	FALSE	FALSE	FALSE
Ga0485173_0000343_30	Viromes	freshwater_Ga0485173_contigs	Aquatic	CheckAMG	Pfam	PF13578	Methyltransferase domain	69.312	9.0925e-18	TRUE			FALSE	FALSE	FALSE	TRUE	FALSE	Ga0485173_0000343	TRUE	TRUE	5619	666					FALSE	FALSE	FALSE	TRUE	TRUE	TRUE	TRUE	FALSE	FALSE	FALSE	3	TRUE	FALSE	FALSE	FALSE	FALSE	FALSE	FALSE
Ga0485173_0000343_30	Viromes	freshwater_Ga0485173_contigs	Aquatic	DRAM-V	Pfam	PF01596	O-methyltransferase	53	3.177e-08	TRUE	0.784979	high	FALSE	FALSE	FALSE	TRUE	FALSE	Ga0485173_0000343	TRUE	TRUE	5619	666					FALSE	FALSE	FALSE	TRUE	TRUE	TRUE	TRUE	FALSE	FALSE	FALSE	3	TRUE	FALSE	FALSE	FALSE	FALSE	FALSE	FALSE
Ga0485173_0000343_33	Viromes	freshwater_Ga0485173_contigs	Aquatic	CheckAMG	FOAM	HMMsoil91613	E1.17.4.1B, nrdB, nrdF; ribonucleoside-diphosphate reductase beta chain [EC:1.17.4.1]; RRM2; ribonucleoside-diphosphate reductase subunit M2 [EC:1.17.4.1]	173.603	8.71159e-50	TRUE			FALSE	FALSE	FALSE	FALSE	TRUE	Ga0485173_0000343	TRUE	TRUE	792	2277					FALSE	FALSE	FALSE	TRUE	TRUE	TRUE	TRUE	FALSE	FALSE	FALSE	3	TRUE	FALSE	FALSE	FALSE	FALSE	FALSE	FALSE
Ga0485173_0000343_33	Viromes	freshwater_Ga0485173_contigs	Aquatic	CheckAMG	KEGG	K00526	E1.17.4.1B, nrdB, nrdF; ribonucleoside-diphosphate reductase beta chain [EC:1.17.4.1]	230.082	9.57932e-67	TRUE			TRUE	FALSE	FALSE	FALSE	TRUE	Ga0485173_0000343	TRUE	TRUE	792	2277					FALSE	FALSE	FALSE	TRUE	TRUE	TRUE	TRUE	FALSE	FALSE	FALSE	3	TRUE	FALSE	FALSE	FALSE	FALSE	FALSE	FALSE
Ga0485173_0000343_33	Viromes	freshwater_Ga0485173_contigs	Aquatic	CheckAMG	PHROG	phrog_86	ribonucleoside diphosphate reductase small subunit	370.782	1.99149e-109	TRUE			FALSE	FALSE	FALSE	FALSE	TRUE	Ga0485173_0000343	TRUE	TRUE	792	2277					FALSE	FALSE	FALSE	TRUE	TRUE	TRUE	TRUE	FALSE	FALSE	FALSE	3	TRUE	FALSE	FALSE	FALSE	FALSE	FALSE	FALSE
Ga0485173_0000343_33	Viromes	freshwater_Ga0485173_contigs	Aquatic	CheckAMG	Pfam	PF00268	Ribonucleotide reductase, small chain	141.138	8.45627e-40	TRUE			FALSE	FALSE	FALSE	FALSE	TRUE	Ga0485173_0000343	TRUE	TRUE	792	2277					FALSE	FALSE	FALSE	TRUE	TRUE	TRUE	TRUE	FALSE	FALSE	FALSE	3	TRUE	FALSE	FALSE	FALSE	FALSE	FALSE	FALSE
Ga0485173_0000343_33	Viromes	freshwater_Ga0485173_contigs	Aquatic	DRAM-V	KEGG	EC:1.17.4.1	nrdA/nrdB; ribonucleotide reductase (RNR)			TRUE								Ga0485173_0000343	TRUE	TRUE	792	2277					FALSE	FALSE	FALSE	TRUE	TRUE	TRUE	TRUE	FALSE	FALSE	FALSE	3	TRUE	FALSE	FALSE	FALSE	FALSE	FALSE	FALSE
Ga0485173_0000343_33	Viromes	freshwater_Ga0485173_contigs	Aquatic	DRAM-V	KEGG	K00526	ribonucleoside-diphosphate reductase [EC:1.17.4.1] [RN:R02024]	204.5	5.9e-59	TRUE			TRUE	FALSE	FALSE	FALSE	TRUE	Ga0485173_0000343	TRUE	TRUE	792	2277					FALSE	FALSE	FALSE	TRUE	TRUE	TRUE	TRUE	FALSE	FALSE	FALSE	3	TRUE	FALSE	FALSE	FALSE	FALSE	FALSE	FALSE
Ga0485173_0000343_35	Viromes	freshwater_Ga0485173_contigs	Aquatic	CheckAMG	FOAM	HMMsoil105250	E1.17.4.1A, nrdA, nrdE; ribonucleoside-diphosphate reductase alpha chain [EC:1.17.4.1]; RRM1; ribonucleoside-diphosphate reductase subunit M1 [EC:1.17.4.1]	519.235	2.55448e-154	TRUE			FALSE	FALSE	FALSE	FALSE	TRUE	Ga0485173_0000343	TRUE	TRUE	2277	2748					FALSE	FALSE	FALSE	TRUE	TRUE	TRUE	TRUE	FALSE	FALSE	FALSE	3	TRUE	FALSE	FALSE	FALSE	FALSE	FALSE	FALSE
Ga0485173_0000343_35	Viromes	freshwater_Ga0485173_contigs	Aquatic	CheckAMG	KEGG	K26039	nrdA; Straboviridae ribonucleoside-diphosphate reductase subunit alpha [EC:1.17.4.1]	718.933	1.18593e-214	TRUE			TRUE	FALSE	FALSE	FALSE	TRUE	Ga0485173_0000343	TRUE	TRUE	2277	2748					FALSE	FALSE	FALSE	TRUE	TRUE	TRUE	TRUE	FALSE	FALSE	FALSE	3	TRUE	FALSE	FALSE	FALSE	FALSE	FALSE	FALSE
Ga0485173_0000343_35	Viromes	freshwater_Ga0485173_contigs	Aquatic	CheckAMG	PHROG	phrog_84	ribonucleoside-diphosphate reductase large subunit	873.691	3.30254e-261	TRUE			FALSE	FALSE	FALSE	FALSE	TRUE	Ga0485173_0000343	TRUE	TRUE	2277	2748					FALSE	FALSE	FALSE	TRUE	TRUE	TRUE	TRUE	FALSE	FALSE	FALSE	3	TRUE	FALSE	FALSE	FALSE	FALSE	FALSE	FALSE
Ga0485173_0000343_35	Viromes	freshwater_Ga0485173_contigs	Aquatic	CheckAMG	Pfam	PF02867	Ribonucleotide reductase, barrel domain	360.371	3.05505e-106	TRUE			FALSE	FALSE	FALSE	FALSE	TRUE	Ga0485173_0000343	TRUE	TRUE	2277	2748					FALSE	FALSE	FALSE	TRUE	TRUE	TRUE	TRUE	FALSE	FALSE	FALSE	3	TRUE	FALSE	FALSE	FALSE	FALSE	FALSE	FALSE
Ga0485173_0000343_35	Viromes	freshwater_Ga0485173_contigs	Aquatic	DRAM-V	Pfam	PF00317	nrdA/nrdB; ribonucleotide reductase (RNR)	68	9.926e-12	TRUE	0.333333	low	FALSE	FALSE	FALSE	FALSE	TRUE	Ga0485173_0000343	TRUE	TRUE	2277	2748					FALSE	FALSE	FALSE	TRUE	TRUE	TRUE	TRUE	FALSE	FALSE	FALSE	3	TRUE	FALSE	FALSE	FALSE	FALSE	FALSE	FALSE
Ga0485173_0000343_35	Viromes	freshwater_Ga0485173_contigs	Aquatic	DRAM-V	Pfam	PF02867	nrdA/nrdB; ribonucleotide reductase (RNR)	326	9.791e-94	TRUE			FALSE	FALSE	FALSE	FALSE	TRUE	Ga0485173_0000343	TRUE	TRUE	2277	2748					FALSE	FALSE	FALSE	TRUE	TRUE	TRUE	TRUE	FALSE	FALSE	FALSE	3	TRUE	FALSE	FALSE	FALSE	FALSE	FALSE	FALSE
Ga0485173_0000343_42	Viromes	freshwater_Ga0485173_contigs	Aquatic	CheckAMG	KEGG	K22068	ISCU; iron-sulfur cluster assembly enzyme ISCU, mitochondrial	241.365	2.52463e-70	TRUE								Ga0485173_0000343	TRUE	TRUE	324	3729					FALSE	TRUE	TRUE	TRUE	TRUE	TRUE	TRUE	FALSE	FALSE	FALSE	3	TRUE	FALSE	FALSE	FALSE	FALSE	FALSE	FALSE
Ga0485173_0000343_42	Viromes	freshwater_Ga0485173_contigs	Aquatic	CheckAMG	PHROG	phrog_8429	NifU-like Fe-S cluster assembly protein	145.356	2.07727e-41	TRUE								Ga0485173_0000343	TRUE	TRUE	324	3729					FALSE	TRUE	TRUE	TRUE	TRUE	TRUE	TRUE	FALSE	FALSE	FALSE	3	TRUE	FALSE	FALSE	FALSE	FALSE	FALSE	FALSE
Ga0485173_0000343_42	Viromes	freshwater_Ga0485173_contigs	Aquatic	CheckAMG	Pfam	PF01592	NifU-like N terminal domain	176.553	4.2512e-51	TRUE	0.604348	high						Ga0485173_0000343	TRUE	TRUE	324	3729					FALSE	TRUE	TRUE	TRUE	TRUE	TRUE	TRUE	FALSE	FALSE	FALSE	3	TRUE	FALSE	FALSE	FALSE	FALSE	FALSE	FALSE
Ga0485173_0000343_42	Viromes	freshwater_Ga0485173_contigs	Aquatic	DRAM-V	MEROPS	M17	Catlytic type: Metallo; any N-terminal amino acid can be released from dipeptides and polypeptides, although there is a preference for leucine; bonds with proline in P1 are not cleaved; maximally active between pH 9 and 9.5			TRUE								Ga0485173_0000343	TRUE	TRUE	324	3729					FALSE	TRUE	TRUE	TRUE	TRUE	TRUE	TRUE	FALSE	FALSE	FALSE	3	TRUE	FALSE	FALSE	FALSE	FALSE	FALSE	FALSE
Ga0485173_0000343_5	Viromes	freshwater_Ga0485173_contigs	Aquatic	CheckAMG	FOAM	HMMsoil90144	UGDH, ugd; UDPglucose 6-dehydrogenase [EC:1.1.1.22]	72.0682	8.89914e-19	TRUE	0.678469	high	FALSE	TRUE	FALSE	FALSE	TRUE	Ga0485173_0000343	TRUE	TRUE	2484	4026					FALSE	TRUE	TRUE	TRUE	TRUE	TRUE	TRUE	FALSE	TRUE	TRUE	3	TRUE	FALSE	FALSE	FALSE	FALSE	FALSE	TRUE
Ga0485173_0000343_5	Viromes	freshwater_Ga0485173_contigs	Aquatic	CheckAMG	PHROG	phrog_9148	UDP-glucose dehydrogenase	293.622	3.91139e-86	TRUE			FALSE	FALSE	FALSE	FALSE	TRUE	Ga0485173_0000343	TRUE	TRUE	2484	4026					FALSE	TRUE	TRUE	TRUE	TRUE	TRUE	TRUE	FALSE	TRUE	TRUE	3	TRUE	FALSE	FALSE	FALSE	FALSE	FALSE	TRUE
Ga0485173_0000343_5	Viromes	freshwater_Ga0485173_contigs	Aquatic	DRAM-V	Pfam	PF00984	UDP-glucose/GDP-mannose dehydrogenase family, central domain	64	5.752e-11	TRUE	0.481205	medium	FALSE	FALSE	FALSE	FALSE	TRUE	Ga0485173_0000343	TRUE	TRUE	2484	4026					FALSE	TRUE	TRUE	TRUE	TRUE	TRUE	TRUE	FALSE	TRUE	TRUE	3	TRUE	FALSE	FALSE	FALSE	FALSE	FALSE	TRUE
Ga0485173_0000343_5	Viromes	freshwater_Ga0485173_contigs	Aquatic	DRAM-V	Pfam	PF03721	UDP-glucose/GDP-mannose dehydrogenase family, NAD binding domain	77	5.148e-15	TRUE	0.486143	medium	FALSE	FALSE	FALSE	FALSE	TRUE	Ga0485173_0000343	TRUE	TRUE	2484	4026					FALSE	TRUE	TRUE	TRUE	TRUE	TRUE	TRUE	FALSE	TRUE	TRUE	3	TRUE	FALSE	FALSE	FALSE	FALSE	FALSE	TRUE
Ga0485173_0000343_5	Viromes	freshwater_Ga0485173_contigs	Aquatic	VIBRANT	KEGG	K00012	UGDH, ugd; UDPglucose 6-dehydrogenase [EC:1.1.1.22]	154.4	5.5e-45	TRUE	0.47975	medium	FALSE	TRUE	FALSE	FALSE	TRUE	Ga0485173_0000343	TRUE	TRUE	2484	4026					FALSE	TRUE	TRUE	TRUE	TRUE	TRUE	TRUE	FALSE	TRUE	TRUE	3	TRUE	FALSE	FALSE	FALSE	FALSE	FALSE	TRUE
Ga0485173_0000343_5	Viromes	freshwater_Ga0485173_contigs	Aquatic	VIBRANT	Pfam	PF00984	UDP-glucose/GDP-mannose dehydrogenase family, central domain	57.9	8.4e-16	TRUE	0.481205	medium	FALSE	FALSE	FALSE	FALSE	TRUE	Ga0485173_0000343	TRUE	TRUE	2484	4026					FALSE	TRUE	TRUE	TRUE	TRUE	TRUE	TRUE	FALSE	TRUE	TRUE	3	TRUE	FALSE	FALSE	FALSE	FALSE	FALSE	TRUE
Ga0485173_0000344_18	Viromes	freshwater_Ga0485173_contigs	Aquatic	DRAM-V	MEROPS	C25	Catlytic type: Cysteine; gingipains R and K are endopeptidases with specificity for arginyl and lysyl bonds; often secreted by the bacterium Porphyromonas gingivalis involved in periodontal disease			TRUE								Ga0485173_0000344	FALSE	FALSE	16056						FALSE	FALSE	FALSE	TRUE	TRUE	TRUE	TRUE	FALSE	FALSE	FALSE	3	TRUE	FALSE	FALSE	FALSE	FALSE	FALSE	FALSE
Ga0485173_0000345_23	Viromes	freshwater_Ga0485173_contigs	Aquatic	CheckAMG	FOAM	HMMsoil8469	gmd, GMDS; GDPmannose 4,6-dehydratase [EC:4.2.1.47]	237.489	3.12478e-69	TRUE	0.620301	high	FALSE	TRUE	FALSE	FALSE	TRUE	Ga0485173_0000345	TRUE	TRUE	2766	1395	2766		10		TRUE	TRUE	TRUE	TRUE	TRUE	TRUE	TRUE	FALSE	FALSE	TRUE	3	TRUE	FALSE	FALSE	FALSE	FALSE	FALSE	FALSE
Ga0485173_0000345_23	Viromes	freshwater_Ga0485173_contigs	Aquatic	CheckAMG	KEGG	K01711	gmd, GMDS; GDPmannose 4,6-dehydratase [EC:4.2.1.47]	454.494	1.64158e-134	TRUE	0.438619	medium	FALSE	TRUE	FALSE	FALSE	TRUE	Ga0485173_0000345	TRUE	TRUE	2766	1395	2766		10		TRUE	TRUE	TRUE	TRUE	TRUE	TRUE	TRUE	FALSE	FALSE	TRUE	3	TRUE	FALSE	FALSE	FALSE	FALSE	FALSE	FALSE
Ga0485173_0000345_23	Viromes	freshwater_Ga0485173_contigs	Aquatic	CheckAMG	PHROG	phrog_540	nucleotide-sugar epimerase	211.873	3.07525e-61	TRUE			FALSE	FALSE	FALSE	FALSE	TRUE	Ga0485173_0000345	TRUE	TRUE	2766	1395	2766		10		TRUE	TRUE	TRUE	TRUE	TRUE	TRUE	TRUE	FALSE	FALSE	TRUE	3	TRUE	FALSE	FALSE	FALSE	FALSE	FALSE	FALSE
Ga0485173_0000345_23	Viromes	freshwater_Ga0485173_contigs	Aquatic	CheckAMG	Pfam	PF16363	GDP-mannose 4,6 dehydratase	366.217	3.58269e-108	TRUE			FALSE	FALSE	FALSE	FALSE	TRUE	Ga0485173_0000345	TRUE	TRUE	2766	1395	2766		10		TRUE	TRUE	TRUE	TRUE	TRUE	TRUE	TRUE	FALSE	FALSE	TRUE	3	TRUE	FALSE	FALSE	FALSE	FALSE	FALSE	FALSE
Ga0485173_0000345_23	Viromes	freshwater_Ga0485173_contigs	Aquatic	DRAM-V	Pfam	PF01370	NAD dependent epimerase/dehydratase family	95	4.837e-21	TRUE								Ga0485173_0000345	TRUE	TRUE	2766	1395	2766		10		TRUE	TRUE	TRUE	TRUE	TRUE	TRUE	TRUE	FALSE	FALSE	TRUE	3	TRUE	FALSE	FALSE	FALSE	FALSE	FALSE	FALSE
Ga0485173_0000345_23	Viromes	freshwater_Ga0485173_contigs	Aquatic	DRAM-V	Pfam	PF04321	RmlD substrate binding domain	53	1.066e-07	TRUE								Ga0485173_0000345	TRUE	TRUE	2766	1395	2766		10		TRUE	TRUE	TRUE	TRUE	TRUE	TRUE	TRUE	FALSE	FALSE	TRUE	3	TRUE	FALSE	FALSE	FALSE	FALSE	FALSE	FALSE
Ga0485173_0000345_23	Viromes	freshwater_Ga0485173_contigs	Aquatic	VIBRANT	KEGG	K01711	gmd, GMDS; GDPmannose 4,6-dehydratase [EC:4.2.1.47]	457.2	1.7e-136	TRUE	0.438619	medium	FALSE	TRUE	FALSE	FALSE	TRUE	Ga0485173_0000345	TRUE	TRUE	2766	1395	2766		10		TRUE	TRUE	TRUE	TRUE	TRUE	TRUE	TRUE	FALSE	FALSE	TRUE	3	TRUE	FALSE	FALSE	FALSE	FALSE	FALSE	FALSE
Ga0485173_0000345_23	Viromes	freshwater_Ga0485173_contigs	Aquatic	VIBRANT	Pfam	PF16363	GDP-mannose 4,6 dehydratase	361.3	5.1e-108	TRUE			FALSE	FALSE	FALSE	FALSE	TRUE	Ga0485173_0000345	TRUE	TRUE	2766	1395	2766		10		TRUE	TRUE	TRUE	TRUE	TRUE	TRUE	TRUE	FALSE	FALSE	TRUE	3	TRUE	FALSE	FALSE	FALSE	FALSE	FALSE	FALSE
Ga0485173_0000345_26	Viromes	freshwater_Ga0485173_contigs	Aquatic	CheckAMG	FOAM	HMMsoil15897	galE, GALE; UDP-glucose 4-epimerase [EC:5.1.3.2]	123.27	2.04972e-34	TRUE	0.572925	medium	FALSE	TRUE	FALSE	FALSE	TRUE	Ga0485173_0000345	TRUE	TRUE	1164	5361	5325		10		FALSE	FALSE	FALSE	TRUE	TRUE	TRUE	TRUE	FALSE	FALSE	TRUE	3	TRUE	FALSE	FALSE	FALSE	FALSE	FALSE	FALSE
Ga0485173_0000345_26	Viromes	freshwater_Ga0485173_contigs	Aquatic	CheckAMG	KEGG	K01784	galE, GALE; UDP-glucose 4-epimerase [EC:5.1.3.2]	149.845	2.6497e-42	TRUE	0.405119	medium	FALSE	TRUE	FALSE	FALSE	TRUE	Ga0485173_0000345	TRUE	TRUE	1164	5361	5325		10		FALSE	FALSE	FALSE	TRUE	TRUE	TRUE	TRUE	FALSE	FALSE	TRUE	3	TRUE	FALSE	FALSE	FALSE	FALSE	FALSE	FALSE
Ga0485173_0000345_26	Viromes	freshwater_Ga0485173_contigs	Aquatic	CheckAMG	PHROG	phrog_540	nucleotide-sugar epimerase	199.688	1.49348e-57	TRUE			FALSE	FALSE	FALSE	FALSE	TRUE	Ga0485173_0000345	TRUE	TRUE	1164	5361	5325		10		FALSE	FALSE	FALSE	TRUE	TRUE	TRUE	TRUE	FALSE	FALSE	TRUE	3	TRUE	FALSE	FALSE	FALSE	FALSE	FALSE	FALSE
Ga0485173_0000345_26	Viromes	freshwater_Ga0485173_contigs	Aquatic	CheckAMG	Pfam	PF01370	NAD dependent epimerase/dehydratase family	156.712	1.25791e-44	TRUE								Ga0485173_0000345	TRUE	TRUE	1164	5361	5325		10		FALSE	FALSE	FALSE	TRUE	TRUE	TRUE	TRUE	FALSE	FALSE	TRUE	3	TRUE	FALSE	FALSE	FALSE	FALSE	FALSE	FALSE
Ga0485173_0000345_26	Viromes	freshwater_Ga0485173_contigs	Aquatic	DRAM-V	Pfam	PF00106	short chain dehydrogenase	55	2.225e-08	TRUE								Ga0485173_0000345	TRUE	TRUE	1164	5361	5325		10		FALSE	FALSE	FALSE	TRUE	TRUE	TRUE	TRUE	FALSE	FALSE	TRUE	3	TRUE	FALSE	FALSE	FALSE	FALSE	FALSE	FALSE
Ga0485173_0000345_26	Viromes	freshwater_Ga0485173_contigs	Aquatic	DRAM-V	Pfam	PF01073	3-beta hydroxysteroid dehydrogenase/isomerase family	72	9.521e-14	TRUE	0.626029	high						Ga0485173_0000345	TRUE	TRUE	1164	5361	5325		10		FALSE	FALSE	FALSE	TRUE	TRUE	TRUE	TRUE	FALSE	FALSE	TRUE	3	TRUE	FALSE	FALSE	FALSE	FALSE	FALSE	FALSE
Ga0485173_0000345_26	Viromes	freshwater_Ga0485173_contigs	Aquatic	DRAM-V	Pfam	PF01370	NAD dependent epimerase/dehydratase family	123	1.804e-30	TRUE								Ga0485173_0000345	TRUE	TRUE	1164	5361	5325		10		FALSE	FALSE	FALSE	TRUE	TRUE	TRUE	TRUE	FALSE	FALSE	TRUE	3	TRUE	FALSE	FALSE	FALSE	FALSE	FALSE	FALSE
Ga0485173_0000345_26	Viromes	freshwater_Ga0485173_contigs	Aquatic	DRAM-V	Pfam	PF04321	RmlD substrate binding domain	98	3.577e-22	TRUE								Ga0485173_0000345	TRUE	TRUE	1164	5361	5325		10		FALSE	FALSE	FALSE	TRUE	TRUE	TRUE	TRUE	FALSE	FALSE	TRUE	3	TRUE	FALSE	FALSE	FALSE	FALSE	FALSE	FALSE
Ga0485173_0000345_26	Viromes	freshwater_Ga0485173_contigs	Aquatic	VIBRANT	KEGG	K01784	galE, GALE; UDP-glucose 4-epimerase [EC:5.1.3.2]	170.6	1.1e-49	TRUE	0.405119	medium	FALSE	TRUE	FALSE	FALSE	TRUE	Ga0485173_0000345	TRUE	TRUE	1164	5361	5325		10		FALSE	FALSE	FALSE	TRUE	TRUE	TRUE	TRUE	FALSE	FALSE	TRUE	3	TRUE	FALSE	FALSE	FALSE	FALSE	FALSE	FALSE
Ga0485173_0000345_26	Viromes	freshwater_Ga0485173_contigs	Aquatic	VIBRANT	Pfam	PF01370	NAD dependent epimerase/dehydratase family	153.6	5.6e-45	TRUE								Ga0485173_0000345	TRUE	TRUE	1164	5361	5325		10		FALSE	FALSE	FALSE	TRUE	TRUE	TRUE	TRUE	FALSE	FALSE	TRUE	3	TRUE	FALSE	FALSE	FALSE	FALSE	FALSE	FALSE
Ga0485173_0000345_33	Viromes	freshwater_Ga0485173_contigs	Aquatic	DRAM-V	Pfam	PF00534	Glycosyl transferases group 1	51	2.962e-07	TRUE			TRUE	FALSE	FALSE	FALSE	FALSE	Ga0485173_0000345	TRUE	TRUE	5361	1650	10686		10		FALSE	FALSE	FALSE	TRUE	TRUE	TRUE	TRUE	FALSE	FALSE	FALSE	3	TRUE	FALSE	FALSE	FALSE	FALSE	FALSE	FALSE
Ga0485173_0000345_35	Viromes	freshwater_Ga0485173_contigs	Aquatic	DRAM-V	Pfam	PF00534	Glycosyl transferases group 1	58	2.686e-09	TRUE			TRUE	FALSE	FALSE	FALSE	FALSE	Ga0485173_0000345	TRUE	TRUE	1650	2679	12336		10		FALSE	FALSE	FALSE	TRUE	TRUE	TRUE	TRUE	FALSE	FALSE	FALSE	3	TRUE	FALSE	FALSE	FALSE	FALSE	FALSE	TRUE
Ga0485173_0000345_38	Viromes	freshwater_Ga0485173_contigs	Aquatic	CheckAMG	KEGG	K00612	nodU; carbamoyltransferase [EC:2.1.3.-]	539.071	5.30778e-160	TRUE	0.692699	high						Ga0485173_0000345	TRUE	TRUE	2679		15015		10		TRUE	TRUE	TRUE	FALSE	FALSE	TRUE	TRUE	FALSE	FALSE	FALSE	4	TRUE	FALSE	FALSE	FALSE	FALSE	FALSE	TRUE
Ga0485173_0000345_38	Viromes	freshwater_Ga0485173_contigs	Aquatic	CheckAMG	PHROG	phrog_1601	Nol-like carbamoyltransferase	423.235	3.42559e-125	TRUE								Ga0485173_0000345	TRUE	TRUE	2679		15015		10		TRUE	TRUE	TRUE	FALSE	FALSE	TRUE	TRUE	FALSE	FALSE	FALSE	4	TRUE	FALSE	FALSE	FALSE	FALSE	FALSE	TRUE
Ga0485173_0000345_38	Viromes	freshwater_Ga0485173_contigs	Aquatic	CheckAMG	Pfam	PF02543	Carbamoyltransferase N-terminus	148.6	5.81787e-42	TRUE	0.493717	medium						Ga0485173_0000345	TRUE	TRUE	2679		15015		10		TRUE	TRUE	TRUE	FALSE	FALSE	TRUE	TRUE	FALSE	FALSE	FALSE	4	TRUE	FALSE	FALSE	FALSE	FALSE	FALSE	TRUE
Ga0485173_0000345_38	Viromes	freshwater_Ga0485173_contigs	Aquatic	DRAM-V	Pfam	PF02543	Carbamoyltransferase	167	2.984e-43	TRUE	0.493717	medium						Ga0485173_0000345	TRUE	TRUE	2679		15015		10		TRUE	TRUE	TRUE	FALSE	FALSE	TRUE	TRUE	FALSE	FALSE	FALSE	4	TRUE	FALSE	FALSE	FALSE	FALSE	FALSE	TRUE
Ga0485173_0000346_6	Viromes	freshwater_Ga0485173_contigs	Aquatic	CheckAMG	KEGG	K21620	gdh, sorbD; galactitol 2-dehydrogenase [EC:1.1.1.16]	147.983	5.96583e-42	TRUE	0.70178	high						Ga0485173_0000346	TRUE	TRUE	3192	1398					FALSE	FALSE	FALSE	TRUE	TRUE	TRUE	TRUE	FALSE	FALSE	FALSE	2	TRUE	FALSE	FALSE	FALSE	FALSE	FALSE	TRUE
Ga0485173_0000346_6	Viromes	freshwater_Ga0485173_contigs	Aquatic	CheckAMG	Pfam	PF13561	Enoyl-(Acyl carrier protein) reductase	118.662	5.81434e-33	TRUE			FALSE	FALSE	TRUE	FALSE	FALSE	Ga0485173_0000346	TRUE	TRUE	3192	1398					FALSE	FALSE	FALSE	TRUE	TRUE	TRUE	TRUE	FALSE	FALSE	FALSE	2	TRUE	FALSE	FALSE	FALSE	FALSE	FALSE	TRUE
Ga0485173_0000346_6	Viromes	freshwater_Ga0485173_contigs	Aquatic	DRAM-V	Pfam	PF00106	short chain dehydrogenase	89	1.088e-19	TRUE								Ga0485173_0000346	TRUE	TRUE	3192	1398					FALSE	FALSE	FALSE	TRUE	TRUE	TRUE	TRUE	FALSE	FALSE	FALSE	2	TRUE	FALSE	FALSE	FALSE	FALSE	FALSE	TRUE
Ga0485173_0000346_6	Viromes	freshwater_Ga0485173_contigs	Aquatic	DRAM-V	Pfam	PF13561	Enoyl-(Acyl carrier protein) reductase	123	3.906e-31	TRUE			FALSE	FALSE	TRUE	FALSE	FALSE	Ga0485173_0000346	TRUE	TRUE	3192	1398					FALSE	FALSE	FALSE	TRUE	TRUE	TRUE	TRUE	FALSE	FALSE	FALSE	2	TRUE	FALSE	FALSE	FALSE	FALSE	FALSE	TRUE
Ga0485173_0000348_29	Viromes	freshwater_Ga0485173_contigs	Aquatic	CheckAMG	KEGG	K09883	cobT; cobaltochelatase CobT [EC:6.6.1.2]	103.563	2.47314e-28	TRUE	0.669737	high						Ga0485173_0000348	TRUE	TRUE	4314	1932					TRUE	TRUE	TRUE	TRUE	TRUE	TRUE	TRUE	FALSE	FALSE	TRUE	3	TRUE	FALSE	FALSE	FALSE	FALSE	FALSE	FALSE
Ga0485173_0000348_29	Viromes	freshwater_Ga0485173_contigs	Aquatic	DRAM-V	Pfam	PF11775	Cobalamin biosynthesis protein CobT VWA domain	74	1.106e-13	TRUE								Ga0485173_0000348	TRUE	TRUE	4314	1932					TRUE	TRUE	TRUE	TRUE	TRUE	TRUE	TRUE	FALSE	FALSE	TRUE	3	TRUE	FALSE	FALSE	FALSE	FALSE	FALSE	FALSE
Ga0485173_0000348_29	Viromes	freshwater_Ga0485173_contigs	Aquatic	VIBRANT	KEGG	K09883	cobT; cobaltochelatase CobT [EC:6.6.1.2]	74	1.7e-20	TRUE	0.669737	high						Ga0485173_0000348	TRUE	TRUE	4314	1932					TRUE	TRUE	TRUE	TRUE	TRUE	TRUE	TRUE	FALSE	FALSE	TRUE	3	TRUE	FALSE	FALSE	FALSE	FALSE	FALSE	FALSE
Ga0485173_0000350_10	Viromes	freshwater_Ga0485173_contigs	Aquatic	CheckAMG	Pfam	PF00361	NADH:quinone oxidoreductase/Mrp antiporter, TM	129.142	3.55743e-36	TRUE								Ga0485173_0000350	FALSE	FALSE		6330					FALSE	FALSE	FALSE	TRUE	TRUE	TRUE	TRUE	FALSE	FALSE	FALSE	3	TRUE	FALSE	FALSE	FALSE	FALSE	FALSE	FALSE
Ga0485173_0000350_10	Viromes	freshwater_Ga0485173_contigs	Aquatic	DRAM-V	Pfam	PF00361	NADH-Ubiquinone/plastoquinone (complex I), various chains	112	2.195e-25	TRUE								Ga0485173_0000350	FALSE	FALSE		6330					FALSE	FALSE	FALSE	TRUE	TRUE	TRUE	TRUE	FALSE	FALSE	FALSE	3	TRUE	FALSE	FALSE	FALSE	FALSE	FALSE	FALSE
Ga0485173_0000350_18	Viromes	freshwater_Ga0485173_contigs	Aquatic	CheckAMG	KEGG	K00798	MMAB, pduO; cob(I)alamin adenosyltransferase [EC:2.5.1.17]	215.568	1.3315e-62	TRUE	0.815659	very high	FALSE	FALSE	FALSE	TRUE	TRUE	Ga0485173_0000350	FALSE	FALSE	3108	552					FALSE	FALSE	TRUE	TRUE	TRUE	TRUE	TRUE	FALSE	FALSE	FALSE	3	TRUE	FALSE	FALSE	FALSE	FALSE	FALSE	FALSE
Ga0485173_0000350_18	Viromes	freshwater_Ga0485173_contigs	Aquatic	CheckAMG	Pfam	PF01923	Cobalamin adenosyltransferase	201.567	1.75692e-58	TRUE			FALSE	FALSE	FALSE	TRUE	TRUE	Ga0485173_0000350	FALSE	FALSE	3108	552					FALSE	FALSE	TRUE	TRUE	TRUE	TRUE	TRUE	FALSE	FALSE	FALSE	3	TRUE	FALSE	FALSE	FALSE	FALSE	FALSE	FALSE
Ga0485173_0000350_18	Viromes	freshwater_Ga0485173_contigs	Aquatic	DRAM-V	KEGG	K00798	MMAB, pduO; cob(I)alamin adenosyltransferase [EC:2.5.1.17]	216	9.4e-63	TRUE	0.815659	very high	FALSE	FALSE	FALSE	TRUE	TRUE	Ga0485173_0000350	FALSE	FALSE	3108	552					FALSE	FALSE	TRUE	TRUE	TRUE	TRUE	TRUE	FALSE	FALSE	FALSE	3	TRUE	FALSE	FALSE	FALSE	FALSE	FALSE	FALSE
Ga0485173_0000350_18	Viromes	freshwater_Ga0485173_contigs	Aquatic	DRAM-V	Pfam	PF01923	Cobalamin adenosyltransferase	203	3.987e-60	TRUE			FALSE	FALSE	FALSE	TRUE	TRUE	Ga0485173_0000350	FALSE	FALSE	3108	552					FALSE	FALSE	TRUE	TRUE	TRUE	TRUE	TRUE	FALSE	FALSE	FALSE	3	TRUE	FALSE	FALSE	FALSE	FALSE	FALSE	FALSE
Ga0485173_0000350_19	Viromes	freshwater_Ga0485173_contigs	Aquatic	DRAM-V	Pfam	PF01596	O-methyltransferase	61	1.46e-10	TRUE	0.784979	high	FALSE	FALSE	FALSE	TRUE	FALSE	Ga0485173_0000350	FALSE	FALSE	3660	2178					FALSE	FALSE	FALSE	TRUE	TRUE	TRUE	TRUE	FALSE	FALSE	FALSE	3	TRUE	FALSE	FALSE	FALSE	FALSE	FALSE	FALSE
Ga0485173_0000353_11	Viromes	freshwater_Ga0485173_contigs	Aquatic	CheckAMG	FOAM	HMMsoil45263	nirK; nitrite reductase (NO-forming) [EC:1.7.2.1]; hcp; hydroxylamine reductase [EC:1.7.99.1]	76.2664	5.68921e-20	TRUE	0.903981	very high						Ga0485173_0000353	FALSE	FALSE	4980	2793					FALSE	FALSE	TRUE	TRUE	TRUE	TRUE	TRUE	FALSE	FALSE	FALSE	3	TRUE	FALSE	FALSE	FALSE	FALSE	FALSE	FALSE
Ga0485173_0000353_11	Viromes	freshwater_Ga0485173_contigs	Aquatic	CheckAMG	KEGG	K00406	ccoP; cytochrome c oxidase cbb3-type subunit III	141.479	8.6213e-40	TRUE	0.5	medium						Ga0485173_0000353	FALSE	FALSE	4980	2793					FALSE	FALSE	TRUE	TRUE	TRUE	TRUE	TRUE	FALSE	FALSE	FALSE	3	TRUE	FALSE	FALSE	FALSE	FALSE	FALSE	FALSE
Ga0485173_0000353_11	Viromes	freshwater_Ga0485173_contigs	Aquatic	CheckAMG	METABOLIC	TIGR00782	cytochrome c oxidase cbb3-type subunit III	116.073	3.43995e-32	TRUE	1	very high						Ga0485173_0000353	FALSE	FALSE	4980	2793					FALSE	FALSE	TRUE	TRUE	TRUE	TRUE	TRUE	FALSE	FALSE	FALSE	3	TRUE	FALSE	FALSE	FALSE	FALSE	FALSE	FALSE
Ga0485173_0000353_11	Viromes	freshwater_Ga0485173_contigs	Aquatic	CheckAMG	Pfam	PF13442	Cytochrome C oxidase, cbb3-type, subunit III	64.3146	1.86926e-16	TRUE	0.852894	very high						Ga0485173_0000353	FALSE	FALSE	4980	2793					FALSE	FALSE	TRUE	TRUE	TRUE	TRUE	TRUE	FALSE	FALSE	FALSE	3	TRUE	FALSE	FALSE	FALSE	FALSE	FALSE	FALSE
Ga0485173_0000353_11	Viromes	freshwater_Ga0485173_contigs	Aquatic	DRAM-V	KEGG	K00406	ccoP; cb-type cytochrome c oxidase subunit III	136.6	3e-38	TRUE	0.5	medium						Ga0485173_0000353	FALSE	FALSE	4980	2793					FALSE	FALSE	TRUE	TRUE	TRUE	TRUE	TRUE	FALSE	FALSE	FALSE	3	TRUE	FALSE	FALSE	FALSE	FALSE	FALSE	FALSE
Ga0485173_0000353_11	Viromes	freshwater_Ga0485173_contigs	Aquatic	DRAM-V	Pfam	PF13442	Cytochrome C oxidase, cbb3-type, subunit III	48	1.42e-06	TRUE	0.852894	very high						Ga0485173_0000353	FALSE	FALSE	4980	2793					FALSE	FALSE	TRUE	TRUE	TRUE	TRUE	TRUE	FALSE	FALSE	FALSE	3	TRUE	FALSE	FALSE	FALSE	FALSE	FALSE	FALSE
Ga0485173_0000353_12	Viromes	freshwater_Ga0485173_contigs	Aquatic	CheckAMG	KEGG	K16092	btuB; vitamin B12 transporter	385.075	1.93155e-113	TRUE	0.764207	high						Ga0485173_0000353	FALSE	FALSE	5661	2112					FALSE	FALSE	FALSE	TRUE	TRUE	TRUE	TRUE	FALSE	FALSE	FALSE	3	TRUE	FALSE	FALSE	FALSE	FALSE	FALSE	FALSE
Ga0485173_0000353_12	Viromes	freshwater_Ga0485173_contigs	Aquatic	CheckAMG	PHROG	phrog_5687		106.439	2.5528e-29	TRUE								Ga0485173_0000353	FALSE	FALSE	5661	2112					FALSE	FALSE	FALSE	TRUE	TRUE	TRUE	TRUE	FALSE	FALSE	FALSE	3	TRUE	FALSE	FALSE	FALSE	FALSE	FALSE	FALSE
Ga0485173_0000353_12	Viromes	freshwater_Ga0485173_contigs	Aquatic	CheckAMG	Pfam	PF00593	TonB dependent receptor-like, beta-barrel	122.141	1.02682e-33	TRUE			TRUE	FALSE	FALSE	FALSE	FALSE	Ga0485173_0000353	FALSE	FALSE	5661	2112					FALSE	FALSE	FALSE	TRUE	TRUE	TRUE	TRUE	FALSE	FALSE	FALSE	3	TRUE	FALSE	FALSE	FALSE	FALSE	FALSE	FALSE
Ga0485173_0000353_12	Viromes	freshwater_Ga0485173_contigs	Aquatic	DRAM-V	MEROPS	I39	interact with endopeptidases regardless of catalytic type			TRUE								Ga0485173_0000353	FALSE	FALSE	5661	2112					FALSE	FALSE	FALSE	TRUE	TRUE	TRUE	TRUE	FALSE	FALSE	FALSE	3	TRUE	FALSE	FALSE	FALSE	FALSE	FALSE	FALSE
Ga0485173_0000353_14	Viromes	freshwater_Ga0485173_contigs	Aquatic	CheckAMG	KEGG	K07336	K07336; PKHD-type hydroxylase [EC:1.14.11.-]	323.466	2.13536e-95	TRUE	0.62574	high						Ga0485173_0000353	FALSE	FALSE	7773	19068					FALSE	FALSE	FALSE	TRUE	TRUE	TRUE	TRUE	FALSE	FALSE	FALSE	3	TRUE	FALSE	FALSE	FALSE	FALSE	FALSE	FALSE
Ga0485173_0000353_14	Viromes	freshwater_Ga0485173_contigs	Aquatic	DRAM-V	Pfam	PF13640	2OG-Fe(II) oxygenase superfamily	59	3.75e-10	TRUE								Ga0485173_0000353	FALSE	FALSE	7773	19068					FALSE	FALSE	FALSE	TRUE	TRUE	TRUE	TRUE	FALSE	FALSE	FALSE	3	TRUE	FALSE	FALSE	FALSE	FALSE	FALSE	FALSE
Ga0485173_0000353_16	Viromes	freshwater_Ga0485173_contigs	Aquatic	CheckAMG	KEGG	K16091	fecA; Fe(3+) dicitrate transport protein	550.98	9.58507e-164	TRUE	0.791577	high						Ga0485173_0000353	FALSE	FALSE	2859	16209					FALSE	FALSE	FALSE	TRUE	TRUE	TRUE	TRUE	FALSE	FALSE	FALSE	3	TRUE	FALSE	FALSE	FALSE	FALSE	FALSE	FALSE
Ga0485173_0000353_16	Viromes	freshwater_Ga0485173_contigs	Aquatic	CheckAMG	PHROG	phrog_5687		169.26	2.56054e-48	TRUE								Ga0485173_0000353	FALSE	FALSE	2859	16209					FALSE	FALSE	FALSE	TRUE	TRUE	TRUE	TRUE	FALSE	FALSE	FALSE	3	TRUE	FALSE	FALSE	FALSE	FALSE	FALSE	FALSE
Ga0485173_0000353_16	Viromes	freshwater_Ga0485173_contigs	Aquatic	CheckAMG	Pfam	PF00593	TonB dependent receptor-like, beta-barrel	172.558	5.15127e-49	TRUE			TRUE	FALSE	FALSE	FALSE	FALSE	Ga0485173_0000353	FALSE	FALSE	2859	16209					FALSE	FALSE	FALSE	TRUE	TRUE	TRUE	TRUE	FALSE	FALSE	FALSE	3	TRUE	FALSE	FALSE	FALSE	FALSE	FALSE	FALSE
Ga0485173_0000353_16	Viromes	freshwater_Ga0485173_contigs	Aquatic	DRAM-V	MEROPS	I39	interact with endopeptidases regardless of catalytic type			TRUE								Ga0485173_0000353	FALSE	FALSE	2859	16209					FALSE	FALSE	FALSE	TRUE	TRUE	TRUE	TRUE	FALSE	FALSE	FALSE	3	TRUE	FALSE	FALSE	FALSE	FALSE	FALSE	FALSE
Ga0485173_0000353_17	Viromes	freshwater_Ga0485173_contigs	Aquatic	CheckAMG	KEGG	K00507	SCD, desC; stearoyl-CoA desaturase (Delta-9 desaturase) [EC:1.14.19.1]	349.208	9.55769e-103	TRUE	0.601246	high						Ga0485173_0000353	FALSE	FALSE	4965	14103					FALSE	FALSE	FALSE	TRUE	TRUE	TRUE	TRUE	FALSE	FALSE	FALSE	3	TRUE	FALSE	FALSE	FALSE	FALSE	FALSE	FALSE
Ga0485173_0000353_17	Viromes	freshwater_Ga0485173_contigs	Aquatic	CheckAMG	Pfam	PF00487	Fatty acid desaturase	78.6414	1.1636e-20	TRUE	0.733988	high						Ga0485173_0000353	FALSE	FALSE	4965	14103					FALSE	FALSE	FALSE	TRUE	TRUE	TRUE	TRUE	FALSE	FALSE	FALSE	3	TRUE	FALSE	FALSE	FALSE	FALSE	FALSE	FALSE
Ga0485173_0000353_17	Viromes	freshwater_Ga0485173_contigs	Aquatic	DRAM-V	Pfam	PF00487	Fatty acid desaturase	99	3.762e-22	TRUE	0.733988	high						Ga0485173_0000353	FALSE	FALSE	4965	14103					FALSE	FALSE	FALSE	TRUE	TRUE	TRUE	TRUE	FALSE	FALSE	FALSE	3	TRUE	FALSE	FALSE	FALSE	FALSE	FALSE	FALSE
Ga0485173_0000353_24	Viromes	freshwater_Ga0485173_contigs	Aquatic	CheckAMG	KEGG	K00574	cfa; cyclopropane-fatty-acyl-phospholipid synthase [EC:2.1.1.79]	492.847	2.34364e-146	TRUE	0.740716	high	FALSE	FALSE	TRUE	FALSE	FALSE	Ga0485173_0000353	FALSE	FALSE	15630	3438					FALSE	FALSE	TRUE	TRUE	TRUE	TRUE	TRUE	FALSE	FALSE	FALSE	3	TRUE	FALSE	FALSE	FALSE	FALSE	FALSE	FALSE
Ga0485173_0000353_24	Viromes	freshwater_Ga0485173_contigs	Aquatic	CheckAMG	Pfam	PF02353	Mycolic acid cyclopropane synthetase	284.844	1.2027e-83	TRUE								Ga0485173_0000353	FALSE	FALSE	15630	3438					FALSE	FALSE	TRUE	TRUE	TRUE	TRUE	TRUE	FALSE	FALSE	FALSE	3	TRUE	FALSE	FALSE	FALSE	FALSE	FALSE	FALSE
Ga0485173_0000353_24	Viromes	freshwater_Ga0485173_contigs	Aquatic	DRAM-V	Pfam	PF01596	O-methyltransferase	49	2.558e-06	TRUE	0.784979	high	FALSE	FALSE	FALSE	TRUE	FALSE	Ga0485173_0000353	FALSE	FALSE	15630	3438					FALSE	FALSE	TRUE	TRUE	TRUE	TRUE	TRUE	FALSE	FALSE	FALSE	3	TRUE	FALSE	FALSE	FALSE	FALSE	FALSE	FALSE
Ga0485173_0000353_27	Viromes	freshwater_Ga0485173_contigs	Aquatic	CheckAMG	FOAM	HMMsoil101991	actIII, oxyJ, snoaD, aknA; ketoreductase [EC:1.1.1.-]	90.2894	2.34533e-24	TRUE	0.706597	high						Ga0485173_0000353	FALSE	FALSE	19068	1302					FALSE	FALSE	TRUE	TRUE	TRUE	TRUE	TRUE	FALSE	FALSE	FALSE	3	TRUE	FALSE	FALSE	FALSE	FALSE	FALSE	TRUE
Ga0485173_0000353_27	Viromes	freshwater_Ga0485173_contigs	Aquatic	CheckAMG	KEGG	K07124	K07124; uncharacterized protein	147.549	1.229e-41	TRUE								Ga0485173_0000353	FALSE	FALSE	19068	1302					FALSE	FALSE	TRUE	TRUE	TRUE	TRUE	TRUE	FALSE	FALSE	FALSE	3	TRUE	FALSE	FALSE	FALSE	FALSE	FALSE	TRUE
Ga0485173_0000353_27	Viromes	freshwater_Ga0485173_contigs	Aquatic	CheckAMG	Pfam	PF00106	short chain dehydrogenase	131.421	5.32737e-37	TRUE								Ga0485173_0000353	FALSE	FALSE	19068	1302					FALSE	FALSE	TRUE	TRUE	TRUE	TRUE	TRUE	FALSE	FALSE	FALSE	3	TRUE	FALSE	FALSE	FALSE	FALSE	FALSE	TRUE
Ga0485173_0000353_27	Viromes	freshwater_Ga0485173_contigs	Aquatic	DRAM-V	Pfam	PF00106	short chain dehydrogenase	132	3.1e-34	TRUE								Ga0485173_0000353	FALSE	FALSE	19068	1302					FALSE	FALSE	TRUE	TRUE	TRUE	TRUE	TRUE	FALSE	FALSE	FALSE	3	TRUE	FALSE	FALSE	FALSE	FALSE	FALSE	TRUE
Ga0485173_0000353_27	Viromes	freshwater_Ga0485173_contigs	Aquatic	DRAM-V	Pfam	PF01370	NAD dependent epimerase/dehydratase family	46	9.486e-06	TRUE								Ga0485173_0000353	FALSE	FALSE	19068	1302					FALSE	FALSE	TRUE	TRUE	TRUE	TRUE	TRUE	FALSE	FALSE	FALSE	3	TRUE	FALSE	FALSE	FALSE	FALSE	FALSE	TRUE
Ga0485173_0000353_27	Viromes	freshwater_Ga0485173_contigs	Aquatic	DRAM-V	Pfam	PF13561	Enoyl-(Acyl carrier protein) reductase	111	4.174e-27	TRUE			FALSE	FALSE	TRUE	FALSE	FALSE	Ga0485173_0000353	FALSE	FALSE	19068	1302					FALSE	FALSE	TRUE	TRUE	TRUE	TRUE	TRUE	FALSE	FALSE	FALSE	3	TRUE	FALSE	FALSE	FALSE	FALSE	FALSE	TRUE
Ga0485173_0000355_9	Viromes	freshwater_Ga0485173_contigs	Aquatic	CheckAMG	PHROG	phrog_3408	glycosyltransferase	165.641	3.56643e-47	TRUE			TRUE	TRUE	FALSE	FALSE	FALSE	Ga0485173_0000355	TRUE	TRUE	5661	1503					FALSE	FALSE	FALSE	TRUE	TRUE	TRUE	TRUE	FALSE	TRUE	TRUE	2	TRUE	FALSE	FALSE	FALSE	FALSE	FALSE	FALSE
Ga0485173_0000355_9	Viromes	freshwater_Ga0485173_contigs	Aquatic	DRAM-V	Pfam	PF00534	Glycosyl transferases group 1	66	8.819e-12	TRUE			TRUE	FALSE	FALSE	FALSE	FALSE	Ga0485173_0000355	TRUE	TRUE	5661	1503					FALSE	FALSE	FALSE	TRUE	TRUE	TRUE	TRUE	FALSE	TRUE	TRUE	2	TRUE	FALSE	FALSE	FALSE	FALSE	FALSE	FALSE
Ga0485173_0000355_9	Viromes	freshwater_Ga0485173_contigs	Aquatic	VIBRANT	KEGG	K16150	K16150; glycogen synthase [EC:2.4.1.11]	63.6	1.6e-17	TRUE	0.407258	medium	TRUE	TRUE	FALSE	FALSE	FALSE	Ga0485173_0000355	TRUE	TRUE	5661	1503					FALSE	FALSE	FALSE	TRUE	TRUE	TRUE	TRUE	FALSE	TRUE	TRUE	2	TRUE	FALSE	FALSE	FALSE	FALSE	FALSE	FALSE
Ga0485173_0000355_9	Viromes	freshwater_Ga0485173_contigs	Aquatic	VIBRANT	Pfam	PF00534	Glycosyl transferases group 1	54.9	6.7e-15	TRUE			TRUE	FALSE	FALSE	FALSE	FALSE	Ga0485173_0000355	TRUE	TRUE	5661	1503					FALSE	FALSE	FALSE	TRUE	TRUE	TRUE	TRUE	FALSE	TRUE	TRUE	2	TRUE	FALSE	FALSE	FALSE	FALSE	FALSE	FALSE
Ga0485173_0000360_13	Viromes	freshwater_Ga0485173_contigs	Aquatic	CheckAMG	KEGG	K02014	TC.FEV.OM; iron complex outermembrane recepter protein	257.13	9.3152e-75	TRUE	0.770761	high						Ga0485173_0000360	FALSE	FALSE	10323	19194					FALSE	FALSE	TRUE	TRUE	TRUE	TRUE	TRUE	FALSE	FALSE	FALSE	3	TRUE	FALSE	FALSE	FALSE	FALSE	FALSE	FALSE
Ga0485173_0000360_13	Viromes	freshwater_Ga0485173_contigs	Aquatic	CheckAMG	PHROG	phrog_5687		97.9907	9.16236e-27	TRUE								Ga0485173_0000360	FALSE	FALSE	10323	19194					FALSE	FALSE	TRUE	TRUE	TRUE	TRUE	TRUE	FALSE	FALSE	FALSE	3	TRUE	FALSE	FALSE	FALSE	FALSE	FALSE	FALSE
Ga0485173_0000360_13	Viromes	freshwater_Ga0485173_contigs	Aquatic	DRAM-V	MEROPS	I39	interact with endopeptidases regardless of catalytic type			TRUE								Ga0485173_0000360	FALSE	FALSE	10323	19194					FALSE	FALSE	TRUE	TRUE	TRUE	TRUE	TRUE	FALSE	FALSE	FALSE	3	TRUE	FALSE	FALSE	FALSE	FALSE	FALSE	FALSE
Ga0485173_0000360_17	Viromes	freshwater_Ga0485173_contigs	Aquatic	CheckAMG	FOAM	HMMsoil23842	mdh1, mxaF; methanol dehydrogenase (cytochrome c) subunit 1 [EC:1.1.2.7]	133.362	2.27989e-37	TRUE	0.941637	very high						Ga0485173_0000360	FALSE	FALSE	15021	14496					FALSE	FALSE	TRUE	TRUE	TRUE	TRUE	TRUE	FALSE	FALSE	FALSE	3	TRUE	FALSE	FALSE	FALSE	FALSE	FALSE	FALSE
Ga0485173_0000360_17	Viromes	freshwater_Ga0485173_contigs	Aquatic	CheckAMG	KEGG	K17760	qheDH, qbdA; quinohemoprotein ethanol dehydrogenase [EC:1.1.9.1]	816.546	4.56142e-244	TRUE	0.846508	very high						Ga0485173_0000360	FALSE	FALSE	15021	14496					FALSE	FALSE	TRUE	TRUE	TRUE	TRUE	TRUE	FALSE	FALSE	FALSE	3	TRUE	FALSE	FALSE	FALSE	FALSE	FALSE	FALSE
Ga0485173_0000360_17	Viromes	freshwater_Ga0485173_contigs	Aquatic	CheckAMG	METABOLIC	methanol_dehydrogenase_pqq_xoxF_mxaF	methanol dehydrogenase (cytochrome c) subunit 1	375.554	6.80737e-111	TRUE	1	very high						Ga0485173_0000360	FALSE	FALSE	15021	14496					FALSE	FALSE	TRUE	TRUE	TRUE	TRUE	TRUE	FALSE	FALSE	FALSE	3	TRUE	FALSE	FALSE	FALSE	FALSE	FALSE	FALSE
Ga0485173_0000360_17	Viromes	freshwater_Ga0485173_contigs	Aquatic	CheckAMG	Pfam	PF01011	Glucose/ethanol/alcohol dehydrogenase, beta-propeller domain	245.774	1.92446e-71	TRUE								Ga0485173_0000360	FALSE	FALSE	15021	14496					FALSE	FALSE	TRUE	TRUE	TRUE	TRUE	TRUE	FALSE	FALSE	FALSE	3	TRUE	FALSE	FALSE	FALSE	FALSE	FALSE	FALSE
Ga0485173_0000360_17	Viromes	freshwater_Ga0485173_contigs	Aquatic	DRAM-V	Pfam	PF13442	Cytochrome C oxidase, cbb3-type, subunit III	50	2.639e-06	TRUE	0.852894	very high						Ga0485173_0000360	FALSE	FALSE	15021	14496					FALSE	FALSE	TRUE	TRUE	TRUE	TRUE	TRUE	FALSE	FALSE	FALSE	3	TRUE	FALSE	FALSE	FALSE	FALSE	FALSE	FALSE
Ga0485173_0000360_18	Viromes	freshwater_Ga0485173_contigs	Aquatic	CheckAMG	CAMPER	AA4	AA4	550.856	5.87636e-164	TRUE	1	very high						Ga0485173_0000360	FALSE	FALSE	17148	12369					FALSE	FALSE	TRUE	TRUE	TRUE	TRUE	TRUE	FALSE	FALSE	FALSE	3	TRUE	FALSE	FALSE	FALSE	FALSE	FALSE	FALSE
Ga0485173_0000360_18	Viromes	freshwater_Ga0485173_contigs	Aquatic	CheckAMG	CAMPER	AA4	AA4	551.169	4.72219e-164	TRUE	1	very high						Ga0485173_0000360	FALSE	FALSE	17148	12369					FALSE	FALSE	TRUE	TRUE	TRUE	TRUE	TRUE	FALSE	FALSE	FALSE	3	TRUE	FALSE	FALSE	FALSE	FALSE	FALSE	FALSE
Ga0485173_0000360_18	Viromes	freshwater_Ga0485173_contigs	Aquatic	CheckAMG	CAMPER	AA4	vanillyl-alcohol oxidase (EC 1.1.3.38)	550.856	5.87636e-164	TRUE	1	very high						Ga0485173_0000360	FALSE	FALSE	17148	12369					FALSE	FALSE	TRUE	TRUE	TRUE	TRUE	TRUE	FALSE	FALSE	FALSE	3	TRUE	FALSE	FALSE	FALSE	FALSE	FALSE	FALSE
Ga0485173_0000360_18	Viromes	freshwater_Ga0485173_contigs	Aquatic	CheckAMG	CAMPER	AA4	vanillyl-alcohol oxidase (EC 1.1.3.38)	551.169	4.72219e-164	TRUE	1	very high						Ga0485173_0000360	FALSE	FALSE	17148	12369					FALSE	FALSE	TRUE	TRUE	TRUE	TRUE	TRUE	FALSE	FALSE	FALSE	3	TRUE	FALSE	FALSE	FALSE	FALSE	FALSE	FALSE
Ga0485173_0000360_18	Viromes	freshwater_Ga0485173_contigs	Aquatic	CheckAMG	FOAM	HMMsoil5753	pchF; 4-cresol dehydrogenase (hydroxylating) flavoprotein subunit [EC:1.17.9.1]	207.155	7.59944e-60	TRUE	0.902322	very high						Ga0485173_0000360	FALSE	FALSE	17148	12369					FALSE	FALSE	TRUE	TRUE	TRUE	TRUE	TRUE	FALSE	FALSE	FALSE	3	TRUE	FALSE	FALSE	FALSE	FALSE	FALSE	FALSE
Ga0485173_0000360_18	Viromes	freshwater_Ga0485173_contigs	Aquatic	CheckAMG	KEGG	K24452	(+)-pinoresinol hydroxylase [EC:1.17.9.2]	567.195	6.71882e-169	TRUE	0.960545	very high						Ga0485173_0000360	FALSE	FALSE	17148	12369					FALSE	FALSE	TRUE	TRUE	TRUE	TRUE	TRUE	FALSE	FALSE	FALSE	3	TRUE	FALSE	FALSE	FALSE	FALSE	FALSE	FALSE
Ga0485173_0000360_18	Viromes	freshwater_Ga0485173_contigs	Aquatic	CheckAMG	KEGG	K24452	pinA; (+)-pinoresinol hydroxylase [EC:1.17.9.2]	567.195	6.71882e-169	TRUE	0.960545	very high						Ga0485173_0000360	FALSE	FALSE	17148	12369					FALSE	FALSE	TRUE	TRUE	TRUE	TRUE	TRUE	FALSE	FALSE	FALSE	3	TRUE	FALSE	FALSE	FALSE	FALSE	FALSE	FALSE
Ga0485173_0000360_18	Viromes	freshwater_Ga0485173_contigs	Aquatic	DRAM-V	Pfam	PF02913	FAD linked oxidases, C-terminal domain	60	1.63e-09	TRUE								Ga0485173_0000360	FALSE	FALSE	17148	12369					FALSE	FALSE	TRUE	TRUE	TRUE	TRUE	TRUE	FALSE	FALSE	FALSE	3	TRUE	FALSE	FALSE	FALSE	FALSE	FALSE	FALSE
Ga0485173_0000360_26	Viromes	freshwater_Ga0485173_contigs	Aquatic	CheckAMG	CAMPER	K03863	vanB; vanillate monooxygenase ferredoxin subunit	521.893	4.66063e-155	TRUE	0.788577	high						Ga0485173_0000360	FALSE	FALSE	25170	4347					FALSE	FALSE	FALSE	TRUE	TRUE	TRUE	TRUE	FALSE	FALSE	FALSE	3	TRUE	FALSE	FALSE	FALSE	FALSE	FALSE	FALSE
Ga0485173_0000360_26	Viromes	freshwater_Ga0485173_contigs	Aquatic	CheckAMG	CAMPER	K03863	vanillate monooxygenase ferredoxin subunit	521.893	4.66063e-155	TRUE	0.788577	high						Ga0485173_0000360	FALSE	FALSE	25170	4347					FALSE	FALSE	FALSE	TRUE	TRUE	TRUE	TRUE	FALSE	FALSE	FALSE	3	TRUE	FALSE	FALSE	FALSE	FALSE	FALSE	FALSE
Ga0485173_0000360_26	Viromes	freshwater_Ga0485173_contigs	Aquatic	CheckAMG	FOAM	HMMsoil83918	Polycyclic aromatic hydrocarbon degradation	257.753	2.50882e-75	TRUE	1	very high						Ga0485173_0000360	FALSE	FALSE	25170	4347					FALSE	FALSE	FALSE	TRUE	TRUE	TRUE	TRUE	FALSE	FALSE	FALSE	3	TRUE	FALSE	FALSE	FALSE	FALSE	FALSE	FALSE
Ga0485173_0000360_26	Viromes	freshwater_Ga0485173_contigs	Aquatic	CheckAMG	KEGG	K03863	vanB; vanillate monooxygenase ferredoxin subunit	452.915	1.43116e-134	TRUE	0.788577	high						Ga0485173_0000360	FALSE	FALSE	25170	4347					FALSE	FALSE	FALSE	TRUE	TRUE	TRUE	TRUE	FALSE	FALSE	FALSE	3	TRUE	FALSE	FALSE	FALSE	FALSE	FALSE	FALSE
Ga0485173_0000360_26	Viromes	freshwater_Ga0485173_contigs	Aquatic	CheckAMG	KEGG	K03863	vanillate monooxygenase ferredoxin subunit	452.915	1.43116e-134	TRUE	0.788577	high						Ga0485173_0000360	FALSE	FALSE	25170	4347					FALSE	FALSE	FALSE	TRUE	TRUE	TRUE	TRUE	FALSE	FALSE	FALSE	3	TRUE	FALSE	FALSE	FALSE	FALSE	FALSE	FALSE
Ga0485173_0000360_26	Viromes	freshwater_Ga0485173_contigs	Aquatic	CheckAMG	PHROG	phrog_844	ferredoxin	145.002	4.65208e-41	TRUE								Ga0485173_0000360	FALSE	FALSE	25170	4347					FALSE	FALSE	FALSE	TRUE	TRUE	TRUE	TRUE	FALSE	FALSE	FALSE	3	TRUE	FALSE	FALSE	FALSE	FALSE	FALSE	FALSE
Ga0485173_0000360_26	Viromes	freshwater_Ga0485173_contigs	Aquatic	DRAM-V	KEGG	K03863	vanB; vanillate monooxygenase ferredoxin subunit	464.6	4.3e-138	TRUE	0.788577	high						Ga0485173_0000360	FALSE	FALSE	25170	4347					FALSE	FALSE	FALSE	TRUE	TRUE	TRUE	TRUE	FALSE	FALSE	FALSE	3	TRUE	FALSE	FALSE	FALSE	FALSE	FALSE	FALSE
Ga0485173_0000360_9	Viromes	freshwater_Ga0485173_contigs	Aquatic	CheckAMG	CAMPER	K00135	gabD; succinate-semialdehyde dehydrogenase / glutarate-semialdehyde dehydrogenase [EC:1.2.1.16 1.2.1.79 1.2.1.20]	386.764	4.91123e-114	TRUE								Ga0485173_0000360	FALSE	FALSE	6783	22734					FALSE	FALSE	FALSE	TRUE	TRUE	TRUE	TRUE	FALSE	FALSE	FALSE	3	TRUE	FALSE	FALSE	FALSE	FALSE	FALSE	FALSE
Ga0485173_0000360_9	Viromes	freshwater_Ga0485173_contigs	Aquatic	CheckAMG	CAMPER	K00135	gabD; succinate-semialdehyde dehydrogenase / glutarate-semialdehyde dehydrogenase [EC:1.2.1.16 1.2.1.79 1.2.1.20]	386.99	4.19458e-114	TRUE								Ga0485173_0000360	FALSE	FALSE	6783	22734					FALSE	FALSE	FALSE	TRUE	TRUE	TRUE	TRUE	FALSE	FALSE	FALSE	3	TRUE	FALSE	FALSE	FALSE	FALSE	FALSE	FALSE
Ga0485173_0000360_9	Viromes	freshwater_Ga0485173_contigs	Aquatic	CheckAMG	CAMPER	K00135	succinate-semialdehyde dehydrogenase / glutarate-semialdehyde dehydrogenase [EC:1.2.1.16 1.2.1.79 1.2.1.20]	386.764	4.91123e-114	TRUE								Ga0485173_0000360	FALSE	FALSE	6783	22734					FALSE	FALSE	FALSE	TRUE	TRUE	TRUE	TRUE	FALSE	FALSE	FALSE	3	TRUE	FALSE	FALSE	FALSE	FALSE	FALSE	FALSE
Ga0485173_0000360_9	Viromes	freshwater_Ga0485173_contigs	Aquatic	CheckAMG	CAMPER	K00135	succinate-semialdehyde dehydrogenase / glutarate-semialdehyde dehydrogenase [EC:1.2.1.16 1.2.1.79 1.2.1.20]	386.99	4.19458e-114	TRUE								Ga0485173_0000360	FALSE	FALSE	6783	22734					FALSE	FALSE	FALSE	TRUE	TRUE	TRUE	TRUE	FALSE	FALSE	FALSE	3	TRUE	FALSE	FALSE	FALSE	FALSE	FALSE	FALSE
Ga0485173_0000360_9	Viromes	freshwater_Ga0485173_contigs	Aquatic	CheckAMG	FOAM	HMMsoil134830	mmsA, iolA, ALDH6A1; malonate-semialdehyde dehydrogenase (acetylating) / methylmalonate-semialdehyde dehydrogenase [EC:1.2.1.18] [EC:1.2.1.27]	636.081	5.64065e-190	TRUE	0.806577	very high						Ga0485173_0000360	FALSE	FALSE	6783	22734					FALSE	FALSE	FALSE	TRUE	TRUE	TRUE	TRUE	FALSE	FALSE	FALSE	3	TRUE	FALSE	FALSE	FALSE	FALSE	FALSE	FALSE
Ga0485173_0000360_9	Viromes	freshwater_Ga0485173_contigs	Aquatic	CheckAMG	KEGG	K00140	mmsA, iolA, ALDH6A1; malonate-semialdehyde dehydrogenase (acetylating) / methylmalonate-semialdehyde dehydrogenase [EC:1.2.1.18 1.2.1.27]	795.061	1.04027e-237	TRUE	0.806577	very high						Ga0485173_0000360	FALSE	FALSE	6783	22734					FALSE	FALSE	FALSE	TRUE	TRUE	TRUE	TRUE	FALSE	FALSE	FALSE	3	TRUE	FALSE	FALSE	FALSE	FALSE	FALSE	FALSE
Ga0485173_0000360_9	Viromes	freshwater_Ga0485173_contigs	Aquatic	CheckAMG	PHROG	phrog_15577		268.819	1.34434e-78	TRUE								Ga0485173_0000360	FALSE	FALSE	6783	22734					FALSE	FALSE	FALSE	TRUE	TRUE	TRUE	TRUE	FALSE	FALSE	FALSE	3	TRUE	FALSE	FALSE	FALSE	FALSE	FALSE	FALSE
Ga0485173_0000360_9	Viromes	freshwater_Ga0485173_contigs	Aquatic	CheckAMG	Pfam	PF00171	Aldehyde dehydrogenase family	456.372	1.77141e-135	TRUE	0.792022	high						Ga0485173_0000360	FALSE	FALSE	6783	22734					FALSE	FALSE	FALSE	TRUE	TRUE	TRUE	TRUE	FALSE	FALSE	FALSE	3	TRUE	FALSE	FALSE	FALSE	FALSE	FALSE	FALSE
Ga0485173_0000360_9	Viromes	freshwater_Ga0485173_contigs	Aquatic	DRAM-V	KEGG	K00140	malonate-semialdehyde dehydrogenase (acetylating) [EC:1.2.1.18] [RN:R00740]	884.3	3.9e-264	TRUE	0.806577	very high						Ga0485173_0000360	FALSE	FALSE	6783	22734					FALSE	FALSE	FALSE	TRUE	TRUE	TRUE	TRUE	FALSE	FALSE	FALSE	3	TRUE	FALSE	FALSE	FALSE	FALSE	FALSE	FALSE
Ga0485173_0000360_9	Viromes	freshwater_Ga0485173_contigs	Aquatic	DRAM-V	Pfam	PF00171	Aldehyde dehydrogenase family	318	1.764e-94	TRUE	0.792022	high						Ga0485173_0000360	FALSE	FALSE	6783	22734					FALSE	FALSE	FALSE	TRUE	TRUE	TRUE	TRUE	FALSE	FALSE	FALSE	3	TRUE	FALSE	FALSE	FALSE	FALSE	FALSE	FALSE
Ga0485173_0000362_44	Viromes	freshwater_Ga0485173_contigs	Aquatic	CheckAMG	KEGG	K00527	rtpR; ribonucleoside-triphosphate reductase (thioredoxin) [EC:1.17.4.2]	321.455	1.77975e-94	TRUE			FALSE	FALSE	FALSE	FALSE	TRUE	Ga0485173_0000362	TRUE	TRUE	2649						FALSE	FALSE	FALSE	TRUE	TRUE	TRUE	TRUE	FALSE	FALSE	FALSE	2	TRUE	FALSE	FALSE	FALSE	FALSE	FALSE	TRUE
Ga0485173_0000362_44	Viromes	freshwater_Ga0485173_contigs	Aquatic	CheckAMG	PHROG	phrog_367	ribonucleotide reductase	320.028	5.02468e-94	TRUE			FALSE	FALSE	FALSE	FALSE	TRUE	Ga0485173_0000362	TRUE	TRUE	2649						FALSE	FALSE	FALSE	TRUE	TRUE	TRUE	TRUE	FALSE	FALSE	FALSE	2	TRUE	FALSE	FALSE	FALSE	FALSE	FALSE	TRUE
Ga0485173_0000362_44	Viromes	freshwater_Ga0485173_contigs	Aquatic	DRAM-V	Pfam	PF02867	nrdA/nrdB; ribonucleotide reductase (RNR)	60	2.112e-09	TRUE			FALSE	FALSE	FALSE	FALSE	TRUE	Ga0485173_0000362	TRUE	TRUE	2649						FALSE	FALSE	FALSE	TRUE	TRUE	TRUE	TRUE	FALSE	FALSE	FALSE	2	TRUE	FALSE	FALSE	FALSE	FALSE	FALSE	TRUE
Ga0485173_0000365_20	Viromes	freshwater_Ga0485173_contigs	Aquatic	CheckAMG	PHROG	phrog_81	2OG-Fe(II) oxygenase	154.788	6.13021e-44	TRUE								Ga0485173_0000365	TRUE	TRUE	1953	2382					FALSE	FALSE	FALSE	TRUE	TRUE	TRUE	TRUE	FALSE	FALSE	FALSE	1	TRUE	FALSE	FALSE	FALSE	FALSE	FALSE	FALSE
Ga0485173_0000365_20	Viromes	freshwater_Ga0485173_contigs	Aquatic	CheckAMG	Pfam	PF13759	Putative 2OG-Fe(II) oxygenase	80.9371	1.38517e-21	TRUE								Ga0485173_0000365	TRUE	TRUE	1953	2382					FALSE	FALSE	FALSE	TRUE	TRUE	TRUE	TRUE	FALSE	FALSE	FALSE	1	TRUE	FALSE	FALSE	FALSE	FALSE	FALSE	FALSE
Ga0485173_0000365_20	Viromes	freshwater_Ga0485173_contigs	Aquatic	DRAM-V	Pfam	PF13759	Putative 2OG-Fe(II) oxygenase	97	3.145e-23	TRUE								Ga0485173_0000365	TRUE	TRUE	1953	2382					FALSE	FALSE	FALSE	TRUE	TRUE	TRUE	TRUE	FALSE	FALSE	FALSE	1	TRUE	FALSE	FALSE	FALSE	FALSE	FALSE	FALSE
Ga0485173_0000367_30	Viromes	freshwater_Ga0485173_contigs	Aquatic	CheckAMG	CAMPER	K07550	bbsB; benzoylsuccinyl-CoA thiolase BbsB subunit [EC:2.3.1.310]	310.424	3.54313e-91	TRUE			FALSE	TRUE	FALSE	FALSE	FALSE	Ga0485173_0000367	FALSE	FALSE	8220	2067					FALSE	FALSE	TRUE	TRUE	TRUE	TRUE	TRUE	FALSE	FALSE	FALSE	3	TRUE	FALSE	FALSE	FALSE	FALSE	FALSE	FALSE
Ga0485173_0000367_30	Viromes	freshwater_Ga0485173_contigs	Aquatic	CheckAMG	CAMPER	K07550	benzoylsuccinyl-CoA thiolase BbsB subunit [EC:2.3.1.310]	310.424	3.54313e-91	TRUE			FALSE	TRUE	FALSE	FALSE	FALSE	Ga0485173_0000367	FALSE	FALSE	8220	2067					FALSE	FALSE	TRUE	TRUE	TRUE	TRUE	TRUE	FALSE	FALSE	FALSE	3	TRUE	FALSE	FALSE	FALSE	FALSE	FALSE	FALSE
Ga0485173_0000367_30	Viromes	freshwater_Ga0485173_contigs	Aquatic	CheckAMG	FOAM	HMMsoil30817	bbsB; benzoylsuccinyl-CoA thiolase BbsB subunit [EC:2.3.1.-]	171.591	4.39062e-49	TRUE			FALSE	TRUE	FALSE	FALSE	FALSE	Ga0485173_0000367	FALSE	FALSE	8220	2067					FALSE	FALSE	TRUE	TRUE	TRUE	TRUE	TRUE	FALSE	FALSE	FALSE	3	TRUE	FALSE	FALSE	FALSE	FALSE	FALSE	FALSE
Ga0485173_0000367_30	Viromes	freshwater_Ga0485173_contigs	Aquatic	CheckAMG	KEGG	K08764	SCP2, SCPX; sterol carrier protein 2 [EC:2.3.1.176]	603.809	1.01663e-179	TRUE	0.902322	very high						Ga0485173_0000367	FALSE	FALSE	8220	2067					FALSE	FALSE	TRUE	TRUE	TRUE	TRUE	TRUE	FALSE	FALSE	FALSE	3	TRUE	FALSE	FALSE	FALSE	FALSE	FALSE	FALSE
Ga0485173_0000367_30	Viromes	freshwater_Ga0485173_contigs	Aquatic	DRAM-V	Pfam	PF00108	Thiolase, N-terminal domain	126	7.361e-31	TRUE	0.851208	very high						Ga0485173_0000367	FALSE	FALSE	8220	2067					FALSE	FALSE	TRUE	TRUE	TRUE	TRUE	TRUE	FALSE	FALSE	FALSE	3	TRUE	FALSE	FALSE	FALSE	FALSE	FALSE	FALSE
Ga0485173_0000367_33	Viromes	freshwater_Ga0485173_contigs	Aquatic	CheckAMG	CAMPER	K07535	2-hydroxycyclohexanecarboxyl-CoA dehydrogenase [EC:1.1.1.-]	240.86	5.0952e-70	TRUE	0.694327	high						Ga0485173_0000367	FALSE	FALSE	10287						FALSE	FALSE	FALSE	TRUE	TRUE	TRUE	TRUE	FALSE	FALSE	FALSE	3	TRUE	FALSE	FALSE	FALSE	FALSE	FALSE	FALSE
Ga0485173_0000367_33	Viromes	freshwater_Ga0485173_contigs	Aquatic	CheckAMG	CAMPER	K07535	2-hydroxycyclohexanecarboxyl-CoA dehydrogenase [EC:1.1.1.-]	241.175	4.08713e-70	TRUE	0.694327	high						Ga0485173_0000367	FALSE	FALSE	10287						FALSE	FALSE	FALSE	TRUE	TRUE	TRUE	TRUE	FALSE	FALSE	FALSE	3	TRUE	FALSE	FALSE	FALSE	FALSE	FALSE	FALSE
Ga0485173_0000367_33	Viromes	freshwater_Ga0485173_contigs	Aquatic	CheckAMG	CAMPER	K07535	badH; 2-hydroxycyclohexanecarboxyl-CoA dehydrogenase [EC:1.1.1.-]	240.86	5.0952e-70	TRUE	0.694327	high						Ga0485173_0000367	FALSE	FALSE	10287						FALSE	FALSE	FALSE	TRUE	TRUE	TRUE	TRUE	FALSE	FALSE	FALSE	3	TRUE	FALSE	FALSE	FALSE	FALSE	FALSE	FALSE
Ga0485173_0000367_33	Viromes	freshwater_Ga0485173_contigs	Aquatic	CheckAMG	CAMPER	K07535	badH; 2-hydroxycyclohexanecarboxyl-CoA dehydrogenase [EC:1.1.1.-]	241.175	4.08713e-70	TRUE	0.694327	high						Ga0485173_0000367	FALSE	FALSE	10287						FALSE	FALSE	FALSE	TRUE	TRUE	TRUE	TRUE	FALSE	FALSE	FALSE	3	TRUE	FALSE	FALSE	FALSE	FALSE	FALSE	FALSE
Ga0485173_0000367_33	Viromes	freshwater_Ga0485173_contigs	Aquatic	CheckAMG	FOAM	HMMsoil66099	HSD17B4; (3R)-3-hydroxyacyl-CoA dehydrogenase / 3a,7a,12a-trihydroxy-5b-cholest-24-enoyl-CoA hydratase / enoyl-CoA hydratase 2 [EC:1.1.1.-] [EC:4.2.1.107] [EC:4.2.1.119]	145.459	4.67637e-41	TRUE	0.750425	high						Ga0485173_0000367	FALSE	FALSE	10287						FALSE	FALSE	FALSE	TRUE	TRUE	TRUE	TRUE	FALSE	FALSE	FALSE	3	TRUE	FALSE	FALSE	FALSE	FALSE	FALSE	FALSE
Ga0485173_0000367_33	Viromes	freshwater_Ga0485173_contigs	Aquatic	CheckAMG	KEGG	K00059	fabG, OAR1; 3-oxoacyl-[acyl-carrier protein] reductase [EC:1.1.1.100]	298.386	2.17157e-87	TRUE	0.68973	high	FALSE	FALSE	TRUE	FALSE	FALSE	Ga0485173_0000367	FALSE	FALSE	10287						FALSE	FALSE	FALSE	TRUE	TRUE	TRUE	TRUE	FALSE	FALSE	FALSE	3	TRUE	FALSE	FALSE	FALSE	FALSE	FALSE	FALSE
Ga0485173_0000367_33	Viromes	freshwater_Ga0485173_contigs	Aquatic	CheckAMG	Pfam	PF13561	Enoyl-(Acyl carrier protein) reductase	170.023	1.18165e-48	TRUE			FALSE	FALSE	TRUE	FALSE	FALSE	Ga0485173_0000367	FALSE	FALSE	10287						FALSE	FALSE	FALSE	TRUE	TRUE	TRUE	TRUE	FALSE	FALSE	FALSE	3	TRUE	FALSE	FALSE	FALSE	FALSE	FALSE	FALSE
Ga0485173_0000367_33	Viromes	freshwater_Ga0485173_contigs	Aquatic	DRAM-V	Pfam	PF00106	short chain dehydrogenase	149	6.308e-40	TRUE								Ga0485173_0000367	FALSE	FALSE	10287						FALSE	FALSE	FALSE	TRUE	TRUE	TRUE	TRUE	FALSE	FALSE	FALSE	3	TRUE	FALSE	FALSE	FALSE	FALSE	FALSE	FALSE
Ga0485173_0000367_33	Viromes	freshwater_Ga0485173_contigs	Aquatic	DRAM-V	Pfam	PF13561	Enoyl-(Acyl carrier protein) reductase	180	1.495e-50	TRUE			FALSE	FALSE	TRUE	FALSE	FALSE	Ga0485173_0000367	FALSE	FALSE	10287						FALSE	FALSE	FALSE	TRUE	TRUE	TRUE	TRUE	FALSE	FALSE	FALSE	3	TRUE	FALSE	FALSE	FALSE	FALSE	FALSE	FALSE
Ga0485173_0000370_17	Viromes	freshwater_Ga0485173_contigs	Aquatic	CheckAMG	CAMPER	K16165	fumarylpyruvate hydrolase [EC:3.7.1.20]	400.963	5.04099e-119	TRUE	0.902322	very high						Ga0485173_0000370	FALSE	FALSE	4194	972					FALSE	FALSE	TRUE	TRUE	TRUE	TRUE	TRUE	FALSE	FALSE	FALSE	3	TRUE	FALSE	FALSE	FALSE	FALSE	FALSE	FALSE
Ga0485173_0000370_17	Viromes	freshwater_Ga0485173_contigs	Aquatic	CheckAMG	CAMPER	K16165	nagK; fumarylpyruvate hydrolase [EC:3.7.1.20]	400.963	5.04099e-119	TRUE	0.902322	very high						Ga0485173_0000370	FALSE	FALSE	4194	972					FALSE	FALSE	TRUE	TRUE	TRUE	TRUE	TRUE	FALSE	FALSE	FALSE	3	TRUE	FALSE	FALSE	FALSE	FALSE	FALSE	FALSE
Ga0485173_0000370_17	Viromes	freshwater_Ga0485173_contigs	Aquatic	CheckAMG	FOAM	HMMsoil18327	FAHD1; acylpyruvate hydrolase [EC:3.7.1.5]	314.042	7.84814e-93	TRUE	0.902322	very high						Ga0485173_0000370	FALSE	FALSE	4194	972					FALSE	FALSE	TRUE	TRUE	TRUE	TRUE	TRUE	FALSE	FALSE	FALSE	3	TRUE	FALSE	FALSE	FALSE	FALSE	FALSE	FALSE
Ga0485173_0000370_17	Viromes	freshwater_Ga0485173_contigs	Aquatic	CheckAMG	KEGG	K16165	fumarylpyruvate hydrolase [EC:3.7.1.20]	400.396	8.46893e-119	TRUE	0.902322	very high						Ga0485173_0000370	FALSE	FALSE	4194	972					FALSE	FALSE	TRUE	TRUE	TRUE	TRUE	TRUE	FALSE	FALSE	FALSE	3	TRUE	FALSE	FALSE	FALSE	FALSE	FALSE	FALSE
Ga0485173_0000370_17	Viromes	freshwater_Ga0485173_contigs	Aquatic	CheckAMG	KEGG	K16165	nagK; fumarylpyruvate hydrolase [EC:3.7.1.20]	400.396	8.46893e-119	TRUE	0.902322	very high						Ga0485173_0000370	FALSE	FALSE	4194	972					FALSE	FALSE	TRUE	TRUE	TRUE	TRUE	TRUE	FALSE	FALSE	FALSE	3	TRUE	FALSE	FALSE	FALSE	FALSE	FALSE	FALSE
Ga0485173_0000370_17	Viromes	freshwater_Ga0485173_contigs	Aquatic	CheckAMG	Pfam	PF01557	Fumarylacetoacetate (FAA) hydrolase C-terminal	196.506	8.38159e-57	TRUE								Ga0485173_0000370	FALSE	FALSE	4194	972					FALSE	FALSE	TRUE	TRUE	TRUE	TRUE	TRUE	FALSE	FALSE	FALSE	3	TRUE	FALSE	FALSE	FALSE	FALSE	FALSE	FALSE
Ga0485173_0000370_17	Viromes	freshwater_Ga0485173_contigs	Aquatic	DRAM-V	Pfam	PF01557	Fumarylacetoacetate (FAA) hydrolase family	178	1.255e-50	TRUE								Ga0485173_0000370	FALSE	FALSE	4194	972					FALSE	FALSE	TRUE	TRUE	TRUE	TRUE	TRUE	FALSE	FALSE	FALSE	3	TRUE	FALSE	FALSE	FALSE	FALSE	FALSE	FALSE
Ga0485173_0000370_21	Viromes	freshwater_Ga0485173_contigs	Aquatic	CheckAMG	FOAM	HMMsoil115503	tupA, vupA; tungstate transport system substrate-binding protein	142.928	2.70877e-40	TRUE	1	very high						Ga0485173_0000370	FALSE	FALSE	1728	16152					FALSE	FALSE	FALSE	TRUE	TRUE	TRUE	TRUE	FALSE	FALSE	FALSE	3	TRUE	FALSE	FALSE	FALSE	FALSE	FALSE	FALSE
Ga0485173_0000370_21	Viromes	freshwater_Ga0485173_contigs	Aquatic	CheckAMG	KEGG	K05772	tupA, vupA; tungstate transport system substrate-binding protein	408.136	5.47693e-121	TRUE	1	very high						Ga0485173_0000370	FALSE	FALSE	1728	16152					FALSE	FALSE	FALSE	TRUE	TRUE	TRUE	TRUE	FALSE	FALSE	FALSE	3	TRUE	FALSE	FALSE	FALSE	FALSE	FALSE	FALSE
Ga0485173_0000370_21	Viromes	freshwater_Ga0485173_contigs	Aquatic	CheckAMG	Pfam	PF12849	PBP superfamily domain	147.776	9.79218e-42	TRUE								Ga0485173_0000370	FALSE	FALSE	1728	16152					FALSE	FALSE	FALSE	TRUE	TRUE	TRUE	TRUE	FALSE	FALSE	FALSE	3	TRUE	FALSE	FALSE	FALSE	FALSE	FALSE	FALSE
Ga0485173_0000370_21	Viromes	freshwater_Ga0485173_contigs	Aquatic	DRAM-V	KEGG	K05772	tupA; tungstate transport system substrate-binding protein	403.9	1.4e-119	TRUE	1	very high						Ga0485173_0000370	FALSE	FALSE	1728	16152					FALSE	FALSE	FALSE	TRUE	TRUE	TRUE	TRUE	FALSE	FALSE	FALSE	3	TRUE	FALSE	FALSE	FALSE	FALSE	FALSE	FALSE
Ga0485173_0000370_24	Viromes	freshwater_Ga0485173_contigs	Aquatic	CheckAMG	FOAM	HMMsoil6644	TST, MPST, sseA; thiosulfate/3-mercaptopyruvate sulfurtransferase [EC:2.8.1.1] [EC:2.8.1.2]; nirA; ferredoxin-nitrite reductase [EC:1.7.7.1]	103.072	1.38337e-28	TRUE	0.902123	very high						Ga0485173_0000370	FALSE	FALSE	3345	14535					FALSE	FALSE	FALSE	TRUE	TRUE	TRUE	TRUE	FALSE	FALSE	FALSE	3	TRUE	FALSE	FALSE	FALSE	FALSE	FALSE	FALSE
Ga0485173_0000370_24	Viromes	freshwater_Ga0485173_contigs	Aquatic	CheckAMG	KEGG	K01011	TST, MPST, sseA; thiosulfate/3-mercaptopyruvate sulfurtransferase [EC:2.8.1.1 2.8.1.2]	235.077	3.02931e-68	TRUE	0.868223	very high						Ga0485173_0000370	FALSE	FALSE	3345	14535					FALSE	FALSE	FALSE	TRUE	TRUE	TRUE	TRUE	FALSE	FALSE	FALSE	3	TRUE	FALSE	FALSE	FALSE	FALSE	FALSE	FALSE
Ga0485173_0000370_24	Viromes	freshwater_Ga0485173_contigs	Aquatic	CheckAMG	Pfam	PF00581	Rhodanese-like domain	126.897	7.07719e-36	TRUE			TRUE	FALSE	FALSE	FALSE	FALSE	Ga0485173_0000370	FALSE	FALSE	3345	14535					FALSE	FALSE	FALSE	TRUE	TRUE	TRUE	TRUE	FALSE	FALSE	FALSE	3	TRUE	FALSE	FALSE	FALSE	FALSE	FALSE	FALSE
Ga0485173_0000370_24	Viromes	freshwater_Ga0485173_contigs	Aquatic	DRAM-V	KEGG	K01011	rhodanase	239	2e-69	TRUE	0.868223	very high						Ga0485173_0000370	FALSE	FALSE	3345	14535					FALSE	FALSE	FALSE	TRUE	TRUE	TRUE	TRUE	FALSE	FALSE	FALSE	3	TRUE	FALSE	FALSE	FALSE	FALSE	FALSE	FALSE
Ga0485173_0000370_33	Viromes	freshwater_Ga0485173_contigs	Aquatic	CheckAMG	Pfam	PF00301	Rubredoxin	77.3484	1.25413e-20	TRUE	0.796964	high						Ga0485173_0000370	FALSE	FALSE	12750	5130					FALSE	FALSE	FALSE	TRUE	TRUE	TRUE	TRUE	FALSE	FALSE	FALSE	3	TRUE	FALSE	FALSE	FALSE	FALSE	FALSE	FALSE
Ga0485173_0000370_33	Viromes	freshwater_Ga0485173_contigs	Aquatic	DRAM-V	Pfam	PF00301	Rubredoxin	89	4.501e-23	TRUE	0.796964	high						Ga0485173_0000370	FALSE	FALSE	12750	5130					FALSE	FALSE	FALSE	TRUE	TRUE	TRUE	TRUE	FALSE	FALSE	FALSE	3	TRUE	FALSE	FALSE	FALSE	FALSE	FALSE	FALSE
Ga0485173_0000370_38	Viromes	freshwater_Ga0485173_contigs	Aquatic	CheckAMG	KEGG	K01638	aceB, glcB; malate synthase [EC:2.3.3.9]	390.019	4.71786e-115	TRUE	0.886361	very high						Ga0485173_0000370	FALSE	FALSE	15654	2226					FALSE	FALSE	TRUE	TRUE	TRUE	TRUE	TRUE	FALSE	FALSE	FALSE	3	TRUE	FALSE	FALSE	FALSE	FALSE	FALSE	TRUE
Ga0485173_0000370_38	Viromes	freshwater_Ga0485173_contigs	Aquatic	DRAM-V	KEGG	K01638	malate synthase [EC:2.3.3.9] [RN:R00472]	359.7	6.7e-106	TRUE	0.886361	very high						Ga0485173_0000370	FALSE	FALSE	15654	2226					FALSE	FALSE	TRUE	TRUE	TRUE	TRUE	TRUE	FALSE	FALSE	FALSE	3	TRUE	FALSE	FALSE	FALSE	FALSE	FALSE	TRUE
Ga0485173_0000370_39	Viromes	freshwater_Ga0485173_contigs	Aquatic	CheckAMG	CAMPER	K07535	2-hydroxycyclohexanecarboxyl-CoA dehydrogenase [EC:1.1.1.-]	244.352	4.43512e-71	TRUE	0.694327	high						Ga0485173_0000370	FALSE	FALSE	17880						FALSE	FALSE	TRUE	TRUE	TRUE	TRUE	TRUE	FALSE	FALSE	FALSE	3	TRUE	FALSE	FALSE	FALSE	FALSE	FALSE	TRUE
Ga0485173_0000370_39	Viromes	freshwater_Ga0485173_contigs	Aquatic	CheckAMG	CAMPER	K07535	2-hydroxycyclohexanecarboxyl-CoA dehydrogenase [EC:1.1.1.-]	244.499	4.00162e-71	TRUE	0.694327	high						Ga0485173_0000370	FALSE	FALSE	17880						FALSE	FALSE	TRUE	TRUE	TRUE	TRUE	TRUE	FALSE	FALSE	FALSE	3	TRUE	FALSE	FALSE	FALSE	FALSE	FALSE	TRUE
Ga0485173_0000370_39	Viromes	freshwater_Ga0485173_contigs	Aquatic	CheckAMG	CAMPER	K07535	badH; 2-hydroxycyclohexanecarboxyl-CoA dehydrogenase [EC:1.1.1.-]	244.352	4.43512e-71	TRUE	0.694327	high						Ga0485173_0000370	FALSE	FALSE	17880						FALSE	FALSE	TRUE	TRUE	TRUE	TRUE	TRUE	FALSE	FALSE	FALSE	3	TRUE	FALSE	FALSE	FALSE	FALSE	FALSE	TRUE
Ga0485173_0000370_39	Viromes	freshwater_Ga0485173_contigs	Aquatic	CheckAMG	CAMPER	K07535	badH; 2-hydroxycyclohexanecarboxyl-CoA dehydrogenase [EC:1.1.1.-]	244.499	4.00162e-71	TRUE	0.694327	high						Ga0485173_0000370	FALSE	FALSE	17880						FALSE	FALSE	TRUE	TRUE	TRUE	TRUE	TRUE	FALSE	FALSE	FALSE	3	TRUE	FALSE	FALSE	FALSE	FALSE	FALSE	TRUE
Ga0485173_0000370_39	Viromes	freshwater_Ga0485173_contigs	Aquatic	CheckAMG	FOAM	HMMsoil30234	kduD; 2-dehydro-3-deoxy-D-gluconate 5-dehydrogenase [EC:1.1.1.127]	153.809	6.46569e-44	TRUE	0.699452	high						Ga0485173_0000370	FALSE	FALSE	17880						FALSE	FALSE	TRUE	TRUE	TRUE	TRUE	TRUE	FALSE	FALSE	FALSE	3	TRUE	FALSE	FALSE	FALSE	FALSE	FALSE	TRUE
Ga0485173_0000370_39	Viromes	freshwater_Ga0485173_contigs	Aquatic	CheckAMG	KEGG	K00059	fabG, OAR1; 3-oxoacyl-[acyl-carrier protein] reductase [EC:1.1.1.100]	251.81	2.92308e-73	TRUE	0.68973	high	FALSE	FALSE	TRUE	FALSE	FALSE	Ga0485173_0000370	FALSE	FALSE	17880						FALSE	FALSE	TRUE	TRUE	TRUE	TRUE	TRUE	FALSE	FALSE	FALSE	3	TRUE	FALSE	FALSE	FALSE	FALSE	FALSE	TRUE
Ga0485173_0000370_39	Viromes	freshwater_Ga0485173_contigs	Aquatic	CheckAMG	Pfam	PF00106	short chain dehydrogenase	193.007	7.11485e-56	TRUE								Ga0485173_0000370	FALSE	FALSE	17880						FALSE	FALSE	TRUE	TRUE	TRUE	TRUE	TRUE	FALSE	FALSE	FALSE	3	TRUE	FALSE	FALSE	FALSE	FALSE	FALSE	TRUE
Ga0485173_0000370_39	Viromes	freshwater_Ga0485173_contigs	Aquatic	DRAM-V	Pfam	PF00106	short chain dehydrogenase	157	6.031e-43	TRUE								Ga0485173_0000370	FALSE	FALSE	17880						FALSE	FALSE	TRUE	TRUE	TRUE	TRUE	TRUE	FALSE	FALSE	FALSE	3	TRUE	FALSE	FALSE	FALSE	FALSE	FALSE	TRUE
Ga0485173_0000370_39	Viromes	freshwater_Ga0485173_contigs	Aquatic	DRAM-V	Pfam	PF13561	Enoyl-(Acyl carrier protein) reductase	181	3.377e-51	TRUE			FALSE	FALSE	TRUE	FALSE	FALSE	Ga0485173_0000370	FALSE	FALSE	17880						FALSE	FALSE	TRUE	TRUE	TRUE	TRUE	TRUE	FALSE	FALSE	FALSE	3	TRUE	FALSE	FALSE	FALSE	FALSE	FALSE	TRUE
Ga0485173_0000375_19	Viromes	freshwater_Ga0485173_contigs	Aquatic	CheckAMG	CAMPER	K07535	2-hydroxycyclohexanecarboxyl-CoA dehydrogenase [EC:1.1.1.-]	232.129	2.27856e-67	TRUE	0.694327	high						Ga0485173_0000375	FALSE	FALSE	3156	6054					FALSE	FALSE	FALSE	TRUE	TRUE	TRUE	TRUE	FALSE	FALSE	FALSE	3	TRUE	FALSE	FALSE	FALSE	FALSE	FALSE	FALSE
Ga0485173_0000375_19	Viromes	freshwater_Ga0485173_contigs	Aquatic	CheckAMG	CAMPER	K07535	2-hydroxycyclohexanecarboxyl-CoA dehydrogenase [EC:1.1.1.-]	232.253	2.09011e-67	TRUE	0.694327	high						Ga0485173_0000375	FALSE	FALSE	3156	6054					FALSE	FALSE	FALSE	TRUE	TRUE	TRUE	TRUE	FALSE	FALSE	FALSE	3	TRUE	FALSE	FALSE	FALSE	FALSE	FALSE	FALSE
Ga0485173_0000375_19	Viromes	freshwater_Ga0485173_contigs	Aquatic	CheckAMG	CAMPER	K07535	badH; 2-hydroxycyclohexanecarboxyl-CoA dehydrogenase [EC:1.1.1.-]	232.129	2.27856e-67	TRUE	0.694327	high						Ga0485173_0000375	FALSE	FALSE	3156	6054					FALSE	FALSE	FALSE	TRUE	TRUE	TRUE	TRUE	FALSE	FALSE	FALSE	3	TRUE	FALSE	FALSE	FALSE	FALSE	FALSE	FALSE
Ga0485173_0000375_19	Viromes	freshwater_Ga0485173_contigs	Aquatic	CheckAMG	CAMPER	K07535	badH; 2-hydroxycyclohexanecarboxyl-CoA dehydrogenase [EC:1.1.1.-]	232.253	2.09011e-67	TRUE	0.694327	high						Ga0485173_0000375	FALSE	FALSE	3156	6054					FALSE	FALSE	FALSE	TRUE	TRUE	TRUE	TRUE	FALSE	FALSE	FALSE	3	TRUE	FALSE	FALSE	FALSE	FALSE	FALSE	FALSE
Ga0485173_0000375_19	Viromes	freshwater_Ga0485173_contigs	Aquatic	CheckAMG	FOAM	HMMsoil30234	kduD; 2-dehydro-3-deoxy-D-gluconate 5-dehydrogenase [EC:1.1.1.127]	150.86	5.21716e-43	TRUE	0.699452	high						Ga0485173_0000375	FALSE	FALSE	3156	6054					FALSE	FALSE	FALSE	TRUE	TRUE	TRUE	TRUE	FALSE	FALSE	FALSE	3	TRUE	FALSE	FALSE	FALSE	FALSE	FALSE	FALSE
Ga0485173_0000375_19	Viromes	freshwater_Ga0485173_contigs	Aquatic	CheckAMG	KEGG	K28642	hpsO; (S)-2,3-Dihydroxypropane-1-sulfonate 2-dehydrogenase [EC:1.1.1.-]	381.382	4.17415e-113	TRUE	1	very high						Ga0485173_0000375	FALSE	FALSE	3156	6054					FALSE	FALSE	FALSE	TRUE	TRUE	TRUE	TRUE	FALSE	FALSE	FALSE	3	TRUE	FALSE	FALSE	FALSE	FALSE	FALSE	FALSE
Ga0485173_0000375_19	Viromes	freshwater_Ga0485173_contigs	Aquatic	CheckAMG	Pfam	PF13561	Enoyl-(Acyl carrier protein) reductase	199.624	1.06852e-57	TRUE			FALSE	FALSE	TRUE	FALSE	FALSE	Ga0485173_0000375	FALSE	FALSE	3156	6054					FALSE	FALSE	FALSE	TRUE	TRUE	TRUE	TRUE	FALSE	FALSE	FALSE	3	TRUE	FALSE	FALSE	FALSE	FALSE	FALSE	FALSE
Ga0485173_0000375_19	Viromes	freshwater_Ga0485173_contigs	Aquatic	DRAM-V	Pfam	PF00106	short chain dehydrogenase	160	5.243e-44	TRUE								Ga0485173_0000375	FALSE	FALSE	3156	6054					FALSE	FALSE	FALSE	TRUE	TRUE	TRUE	TRUE	FALSE	FALSE	FALSE	3	TRUE	FALSE	FALSE	FALSE	FALSE	FALSE	FALSE
Ga0485173_0000375_19	Viromes	freshwater_Ga0485173_contigs	Aquatic	DRAM-V	Pfam	PF13561	Enoyl-(Acyl carrier protein) reductase	194	1.038e-55	TRUE			FALSE	FALSE	TRUE	FALSE	FALSE	Ga0485173_0000375	FALSE	FALSE	3156	6054					FALSE	FALSE	FALSE	TRUE	TRUE	TRUE	TRUE	FALSE	FALSE	FALSE	3	TRUE	FALSE	FALSE	FALSE	FALSE	FALSE	FALSE
Ga0485173_0000379_46	Viromes	freshwater_Ga0485173_contigs	Aquatic	CheckAMG	KEGG	K13472	raxST; sulfotransferase	291.479	1.10291e-85	TRUE								Ga0485173_0000379	TRUE	TRUE	1095	819					FALSE	FALSE	FALSE	TRUE	TRUE	TRUE	TRUE	FALSE	FALSE	FALSE	2	TRUE	FALSE	FALSE	FALSE	FALSE	FALSE	TRUE
Ga0485173_0000379_46	Viromes	freshwater_Ga0485173_contigs	Aquatic	CheckAMG	PHROG	phrog_27463		162.588	2.42688e-46	TRUE								Ga0485173_0000379	TRUE	TRUE	1095	819					FALSE	FALSE	FALSE	TRUE	TRUE	TRUE	TRUE	FALSE	FALSE	FALSE	2	TRUE	FALSE	FALSE	FALSE	FALSE	FALSE	TRUE
Ga0485173_0000379_46	Viromes	freshwater_Ga0485173_contigs	Aquatic	CheckAMG	Pfam	PF13469	Sulfotransferase family	65.1406	2.00546e-16	TRUE								Ga0485173_0000379	TRUE	TRUE	1095	819					FALSE	FALSE	FALSE	TRUE	TRUE	TRUE	TRUE	FALSE	FALSE	FALSE	2	TRUE	FALSE	FALSE	FALSE	FALSE	FALSE	TRUE
Ga0485173_0000379_46	Viromes	freshwater_Ga0485173_contigs	Aquatic	DRAM-V	Pfam	PF00685	Sulfotransferase domain	48	2.275e-06	TRUE	0.716972	high						Ga0485173_0000379	TRUE	TRUE	1095	819					FALSE	FALSE	FALSE	TRUE	TRUE	TRUE	TRUE	FALSE	FALSE	FALSE	2	TRUE	FALSE	FALSE	FALSE	FALSE	FALSE	TRUE
Ga0485173_0000379_46	Viromes	freshwater_Ga0485173_contigs	Aquatic	DRAM-V	Pfam	PF13469	Sulfotransferase family	67	1.884e-12	TRUE								Ga0485173_0000379	TRUE	TRUE	1095	819					FALSE	FALSE	FALSE	TRUE	TRUE	TRUE	TRUE	FALSE	FALSE	FALSE	2	TRUE	FALSE	FALSE	FALSE	FALSE	FALSE	TRUE
Ga0485173_0000381_30	Viromes	freshwater_Ga0485173_contigs	Aquatic	CheckAMG	FOAM	HMMsoil60044	E5.4.99.2A, mcmA1; methylmalonyl-CoA mutase, N-terminal domain [EC:5.4.99.2]; E5.4.99.2B, mcmA2; methylmalonyl-CoA mutase, C-terminal domain [EC:5.4.99.2]; MUT; methylmalonyl-CoA mutase [EC:5.4.99.2]; icmF; isobutyryl-CoA mutase [EC:5.4.99.13]	741.3	1.37962e-221	TRUE	0.91676	very high						Ga0485173_0000381	FALSE	TRUE	888	1545					FALSE	FALSE	TRUE	TRUE	TRUE	TRUE	TRUE	FALSE	FALSE	FALSE	3	TRUE	FALSE	FALSE	FALSE	FALSE	FALSE	FALSE
Ga0485173_0000381_30	Viromes	freshwater_Ga0485173_contigs	Aquatic	CheckAMG	KEGG	K01848	E5.4.99.2A, mcmA1; methylmalonyl-CoA mutase, N-terminal domain [EC:5.4.99.2]	877.42	9.64266e-263	TRUE	0.923898	very high						Ga0485173_0000381	FALSE	TRUE	888	1545					FALSE	FALSE	TRUE	TRUE	TRUE	TRUE	TRUE	FALSE	FALSE	FALSE	3	TRUE	FALSE	FALSE	FALSE	FALSE	FALSE	FALSE
Ga0485173_0000381_30	Viromes	freshwater_Ga0485173_contigs	Aquatic	CheckAMG	Pfam	PF01642	Methylmalonyl-CoA mutase	785.845	2.80821e-235	TRUE	0.928972	very high						Ga0485173_0000381	FALSE	TRUE	888	1545					FALSE	FALSE	TRUE	TRUE	TRUE	TRUE	TRUE	FALSE	FALSE	FALSE	3	TRUE	FALSE	FALSE	FALSE	FALSE	FALSE	FALSE
Ga0485173_0000381_30	Viromes	freshwater_Ga0485173_contigs	Aquatic	DRAM-V	KEGG	K01848	methylmalonyl-CoA mutase [EC:5.4.99.2] [RN:R00833]	847.7	6.8e-254	TRUE	0.923898	very high						Ga0485173_0000381	FALSE	TRUE	888	1545					FALSE	FALSE	TRUE	TRUE	TRUE	TRUE	TRUE	FALSE	FALSE	FALSE	3	TRUE	FALSE	FALSE	FALSE	FALSE	FALSE	FALSE
Ga0485173_0000381_32	Viromes	freshwater_Ga0485173_contigs	Aquatic	CheckAMG	FOAM	HMMsoil45105	ERN1; serine/threonine-protein kinase/endoribonuclease IRE1 [EC:2.7.11.1] [EC:3.1.26.-]; ERN2; serine/threonine-protein kinase/endoribonuclease IRE2 [EC:2.7.11.1] [EC:3.1.26.-]	91.8203	5.65005e-25	TRUE			TRUE	FALSE	FALSE	FALSE	FALSE	Ga0485173_0000381	FALSE	TRUE	1428	2157					FALSE	FALSE	FALSE	TRUE	TRUE	TRUE	TRUE	FALSE	FALSE	FALSE	3	TRUE	FALSE	FALSE	FALSE	FALSE	FALSE	TRUE
Ga0485173_0000381_32	Viromes	freshwater_Ga0485173_contigs	Aquatic	CheckAMG	KEGG	K05358	quiA; quinate dehydrogenase (quinone) [EC:1.1.5.8]	774.912	1.45716e-231	TRUE	0.877837	very high						Ga0485173_0000381	FALSE	TRUE	1428	2157					FALSE	FALSE	FALSE	TRUE	TRUE	TRUE	TRUE	FALSE	FALSE	FALSE	3	TRUE	FALSE	FALSE	FALSE	FALSE	FALSE	TRUE
Ga0485173_0000381_32	Viromes	freshwater_Ga0485173_contigs	Aquatic	CheckAMG	Pfam	PF01011	Glucose/ethanol/alcohol dehydrogenase, beta-propeller domain	654.008	4.6382e-195	TRUE								Ga0485173_0000381	FALSE	TRUE	1428	2157					FALSE	FALSE	FALSE	TRUE	TRUE	TRUE	TRUE	FALSE	FALSE	FALSE	3	TRUE	FALSE	FALSE	FALSE	FALSE	FALSE	TRUE
Ga0485173_0000381_32	Viromes	freshwater_Ga0485173_contigs	Aquatic	DRAM-V	Pfam	PF00034	Cytochrome c	54	1.631e-07	TRUE	0.829982	very high						Ga0485173_0000381	FALSE	TRUE	1428	2157					FALSE	FALSE	FALSE	TRUE	TRUE	TRUE	TRUE	FALSE	FALSE	FALSE	3	TRUE	FALSE	FALSE	FALSE	FALSE	FALSE	TRUE
Ga0485173_0000381_32	Viromes	freshwater_Ga0485173_contigs	Aquatic	DRAM-V	Pfam	PF13442	Cytochrome C oxidase, cbb3-type, subunit III	70	2.19e-12	TRUE	0.852894	very high						Ga0485173_0000381	FALSE	TRUE	1428	2157					FALSE	FALSE	FALSE	TRUE	TRUE	TRUE	TRUE	FALSE	FALSE	FALSE	3	TRUE	FALSE	FALSE	FALSE	FALSE	FALSE	TRUE
Ga0485173_0000382_29	Viromes	freshwater_Ga0485173_contigs	Aquatic	CheckAMG	FOAM	HMMsoil105250	E1.17.4.1A, nrdA, nrdE; ribonucleoside-diphosphate reductase alpha chain [EC:1.17.4.1]; RRM1; ribonucleoside-diphosphate reductase subunit M1 [EC:1.17.4.1]	490.374	1.38111e-145	TRUE			FALSE	FALSE	FALSE	FALSE	TRUE	Ga0485173_0000382	TRUE	TRUE	471	1782	10005		10		FALSE	FALSE	FALSE	TRUE	TRUE	TRUE	TRUE	FALSE	FALSE	FALSE	2	TRUE	FALSE	FALSE	FALSE	FALSE	FALSE	FALSE
Ga0485173_0000382_29	Viromes	freshwater_Ga0485173_contigs	Aquatic	CheckAMG	KEGG	K00525	E1.17.4.1A, nrdA, nrdE; ribonucleoside-diphosphate reductase alpha chain [EC:1.17.4.1]	423.082	4.55505e-125	TRUE			TRUE	FALSE	FALSE	FALSE	TRUE	Ga0485173_0000382	TRUE	TRUE	471	1782	10005		10		FALSE	FALSE	FALSE	TRUE	TRUE	TRUE	TRUE	FALSE	FALSE	FALSE	2	TRUE	FALSE	FALSE	FALSE	FALSE	FALSE	FALSE
Ga0485173_0000382_29	Viromes	freshwater_Ga0485173_contigs	Aquatic	CheckAMG	PHROG	phrog_84	ribonucleoside-diphosphate reductase large subunit	522.117	5.43724e-155	TRUE			FALSE	FALSE	FALSE	FALSE	TRUE	Ga0485173_0000382	TRUE	TRUE	471	1782	10005		10		FALSE	FALSE	FALSE	TRUE	TRUE	TRUE	TRUE	FALSE	FALSE	FALSE	2	TRUE	FALSE	FALSE	FALSE	FALSE	FALSE	FALSE
Ga0485173_0000382_29	Viromes	freshwater_Ga0485173_contigs	Aquatic	CheckAMG	Pfam	PF02867	Ribonucleotide reductase, barrel domain	352.413	7.88747e-104	TRUE			FALSE	FALSE	FALSE	FALSE	TRUE	Ga0485173_0000382	TRUE	TRUE	471	1782	10005		10		FALSE	FALSE	FALSE	TRUE	TRUE	TRUE	TRUE	FALSE	FALSE	FALSE	2	TRUE	FALSE	FALSE	FALSE	FALSE	FALSE	FALSE
Ga0485173_0000382_29	Viromes	freshwater_Ga0485173_contigs	Aquatic	DRAM-V	KEGG	EC:1.17.4.1	nrdA/nrdB; ribonucleotide reductase (RNR)			TRUE								Ga0485173_0000382	TRUE	TRUE	471	1782	10005		10		FALSE	FALSE	FALSE	TRUE	TRUE	TRUE	TRUE	FALSE	FALSE	FALSE	2	TRUE	FALSE	FALSE	FALSE	FALSE	FALSE	FALSE
Ga0485173_0000382_29	Viromes	freshwater_Ga0485173_contigs	Aquatic	DRAM-V	KEGG	K00525	ribonucleoside-diphosphate reductase [EC:1.17.4.1] [RN:R02024]	424.2	2.2e-125	TRUE			TRUE	FALSE	FALSE	FALSE	TRUE	Ga0485173_0000382	TRUE	TRUE	471	1782	10005		10		FALSE	FALSE	FALSE	TRUE	TRUE	TRUE	TRUE	FALSE	FALSE	FALSE	2	TRUE	FALSE	FALSE	FALSE	FALSE	FALSE	FALSE
Ga0485173_0000382_29	Viromes	freshwater_Ga0485173_contigs	Aquatic	DRAM-V	Pfam	PF02867	nrdA/nrdB; ribonucleotide reductase (RNR)	353	4.499e-105	TRUE			FALSE	FALSE	FALSE	FALSE	TRUE	Ga0485173_0000382	TRUE	TRUE	471	1782	10005		10		FALSE	FALSE	FALSE	TRUE	TRUE	TRUE	TRUE	FALSE	FALSE	FALSE	2	TRUE	FALSE	FALSE	FALSE	FALSE	FALSE	FALSE
Ga0485173_0000382_30	Viromes	freshwater_Ga0485173_contigs	Aquatic	CheckAMG	FOAM	HMMsoil91613	E1.17.4.1B, nrdB, nrdF; ribonucleoside-diphosphate reductase beta chain [EC:1.17.4.1]; RRM2; ribonucleoside-diphosphate reductase subunit M2 [EC:1.17.4.1]	228.092	2.11993e-66	TRUE			FALSE	FALSE	FALSE	FALSE	TRUE	Ga0485173_0000382	TRUE	TRUE	1782	12057	11787		10		FALSE	FALSE	FALSE	TRUE	TRUE	TRUE	TRUE	FALSE	FALSE	FALSE	2	TRUE	FALSE	FALSE	FALSE	FALSE	FALSE	FALSE
Ga0485173_0000382_30	Viromes	freshwater_Ga0485173_contigs	Aquatic	CheckAMG	KEGG	K00526	E1.17.4.1B, nrdB, nrdF; ribonucleoside-diphosphate reductase beta chain [EC:1.17.4.1]	297.032	4.74709e-87	TRUE			TRUE	FALSE	FALSE	FALSE	TRUE	Ga0485173_0000382	TRUE	TRUE	1782	12057	11787		10		FALSE	FALSE	FALSE	TRUE	TRUE	TRUE	TRUE	FALSE	FALSE	FALSE	2	TRUE	FALSE	FALSE	FALSE	FALSE	FALSE	FALSE
Ga0485173_0000382_30	Viromes	freshwater_Ga0485173_contigs	Aquatic	CheckAMG	PHROG	phrog_86	ribonucleoside diphosphate reductase small subunit	285.837	1.11948e-83	TRUE			FALSE	FALSE	FALSE	FALSE	TRUE	Ga0485173_0000382	TRUE	TRUE	1782	12057	11787		10		FALSE	FALSE	FALSE	TRUE	TRUE	TRUE	TRUE	FALSE	FALSE	FALSE	2	TRUE	FALSE	FALSE	FALSE	FALSE	FALSE	FALSE
Ga0485173_0000382_30	Viromes	freshwater_Ga0485173_contigs	Aquatic	CheckAMG	Pfam	PF00268	Ribonucleotide reductase, small chain	231.952	1.76662e-67	TRUE			FALSE	FALSE	FALSE	FALSE	TRUE	Ga0485173_0000382	TRUE	TRUE	1782	12057	11787		10		FALSE	FALSE	FALSE	TRUE	TRUE	TRUE	TRUE	FALSE	FALSE	FALSE	2	TRUE	FALSE	FALSE	FALSE	FALSE	FALSE	FALSE
Ga0485173_0000382_30	Viromes	freshwater_Ga0485173_contigs	Aquatic	DRAM-V	KEGG	EC:1.17.4.1	nrdA/nrdB; ribonucleotide reductase (RNR)			TRUE								Ga0485173_0000382	TRUE	TRUE	1782	12057	11787		10		FALSE	FALSE	FALSE	TRUE	TRUE	TRUE	TRUE	FALSE	FALSE	FALSE	2	TRUE	FALSE	FALSE	FALSE	FALSE	FALSE	FALSE
Ga0485173_0000382_30	Viromes	freshwater_Ga0485173_contigs	Aquatic	DRAM-V	KEGG	K00526	ribonucleoside-diphosphate reductase [EC:1.17.4.1] [RN:R02024]	294.5	2.9e-86	TRUE			TRUE	FALSE	FALSE	FALSE	TRUE	Ga0485173_0000382	TRUE	TRUE	1782	12057	11787		10		FALSE	FALSE	FALSE	TRUE	TRUE	TRUE	TRUE	FALSE	FALSE	FALSE	2	TRUE	FALSE	FALSE	FALSE	FALSE	FALSE	FALSE
Ga0485173_0000383_11	Viromes	freshwater_Ga0485173_contigs	Aquatic	CheckAMG	KEGG	K02400	flhA; flagellar biosynthesis protein FlhA	914.668	7.65501e-274	TRUE								Ga0485173_0000383	FALSE	FALSE	6096	3300		3300		10	FALSE	FALSE	FALSE	TRUE	TRUE	TRUE	TRUE	FALSE	FALSE	FALSE	3	TRUE	FALSE	FALSE	FALSE	FALSE	FALSE	FALSE
Ga0485173_0000383_11	Viromes	freshwater_Ga0485173_contigs	Aquatic	CheckAMG	PHROG	phrog_12657		630.413	4.65691e-188	TRUE								Ga0485173_0000383	FALSE	FALSE	6096	3300		3300		10	FALSE	FALSE	FALSE	TRUE	TRUE	TRUE	TRUE	FALSE	FALSE	FALSE	3	TRUE	FALSE	FALSE	FALSE	FALSE	FALSE	FALSE
Ga0485173_0000383_11	Viromes	freshwater_Ga0485173_contigs	Aquatic	CheckAMG	Pfam	PF00771	FHIPEP family	819.992	3.03305e-245	TRUE								Ga0485173_0000383	FALSE	FALSE	6096	3300		3300		10	FALSE	FALSE	FALSE	TRUE	TRUE	TRUE	TRUE	FALSE	FALSE	FALSE	3	TRUE	FALSE	FALSE	FALSE	FALSE	FALSE	FALSE
Ga0485173_0000383_11	Viromes	freshwater_Ga0485173_contigs	Aquatic	DRAM-V	KEGG	K02400	flagellar biosynthesis protein FlhA	907.7	1e-271	TRUE								Ga0485173_0000383	FALSE	FALSE	6096	3300		3300		10	FALSE	FALSE	FALSE	TRUE	TRUE	TRUE	TRUE	FALSE	FALSE	FALSE	3	TRUE	FALSE	FALSE	FALSE	FALSE	FALSE	FALSE
Ga0485173_0000384_19	Viromes	freshwater_Ga0485173_contigs	Aquatic	CheckAMG	FOAM	HMMsoil10818	galE, GALE; UDP-glucose 4-epimerase [EC:5.1.3.2]	278.96	5.79335e-82	TRUE	0.572925	medium	FALSE	TRUE	FALSE	FALSE	TRUE	Ga0485173_0000384	TRUE	TRUE	1992	2241					FALSE	FALSE	FALSE	TRUE	TRUE	TRUE	TRUE	FALSE	TRUE	TRUE	2	TRUE	FALSE	FALSE	FALSE	FALSE	FALSE	FALSE
Ga0485173_0000384_19	Viromes	freshwater_Ga0485173_contigs	Aquatic	CheckAMG	KEGG	K10046	GME; GDP-D-mannose 3', 5'-epimerase [EC:5.1.3.18 5.1.3.-]	470.724	5.31389e-140	TRUE	0.417913	medium	FALSE	TRUE	FALSE	FALSE	TRUE	Ga0485173_0000384	TRUE	TRUE	1992	2241					FALSE	FALSE	FALSE	TRUE	TRUE	TRUE	TRUE	FALSE	TRUE	TRUE	2	TRUE	FALSE	FALSE	FALSE	FALSE	FALSE	FALSE
Ga0485173_0000384_19	Viromes	freshwater_Ga0485173_contigs	Aquatic	CheckAMG	PHROG	phrog_540	nucleotide-sugar epimerase	262.472	1.51735e-76	TRUE			FALSE	FALSE	FALSE	FALSE	TRUE	Ga0485173_0000384	TRUE	TRUE	1992	2241					FALSE	FALSE	FALSE	TRUE	TRUE	TRUE	TRUE	FALSE	TRUE	TRUE	2	TRUE	FALSE	FALSE	FALSE	FALSE	FALSE	FALSE
Ga0485173_0000384_19	Viromes	freshwater_Ga0485173_contigs	Aquatic	CheckAMG	Pfam	PF01370	NAD dependent epimerase/dehydratase family	159.372	1.9382e-45	TRUE								Ga0485173_0000384	TRUE	TRUE	1992	2241					FALSE	FALSE	FALSE	TRUE	TRUE	TRUE	TRUE	FALSE	TRUE	TRUE	2	TRUE	FALSE	FALSE	FALSE	FALSE	FALSE	FALSE
Ga0485173_0000384_19	Viromes	freshwater_Ga0485173_contigs	Aquatic	DRAM-V	Pfam	PF01073	3-beta hydroxysteroid dehydrogenase/isomerase family	74	2.41e-14	TRUE	0.626029	high						Ga0485173_0000384	TRUE	TRUE	1992	2241					FALSE	FALSE	FALSE	TRUE	TRUE	TRUE	TRUE	FALSE	TRUE	TRUE	2	TRUE	FALSE	FALSE	FALSE	FALSE	FALSE	FALSE
Ga0485173_0000384_19	Viromes	freshwater_Ga0485173_contigs	Aquatic	DRAM-V	Pfam	PF01370	NAD dependent epimerase/dehydratase family	125	4.778e-31	TRUE								Ga0485173_0000384	TRUE	TRUE	1992	2241					FALSE	FALSE	FALSE	TRUE	TRUE	TRUE	TRUE	FALSE	TRUE	TRUE	2	TRUE	FALSE	FALSE	FALSE	FALSE	FALSE	FALSE
Ga0485173_0000384_19	Viromes	freshwater_Ga0485173_contigs	Aquatic	DRAM-V	Pfam	PF04321	RmlD substrate binding domain	61	3.123e-10	TRUE								Ga0485173_0000384	TRUE	TRUE	1992	2241					FALSE	FALSE	FALSE	TRUE	TRUE	TRUE	TRUE	FALSE	TRUE	TRUE	2	TRUE	FALSE	FALSE	FALSE	FALSE	FALSE	FALSE
Ga0485173_0000384_19	Viromes	freshwater_Ga0485173_contigs	Aquatic	VIBRANT	KEGG	K01784	galE, GALE; UDP-glucose 4-epimerase [EC:5.1.3.2]	163.5	1.6e-47	TRUE	0.405119	medium	FALSE	TRUE	FALSE	FALSE	TRUE	Ga0485173_0000384	TRUE	TRUE	1992	2241					FALSE	FALSE	FALSE	TRUE	TRUE	TRUE	TRUE	FALSE	TRUE	TRUE	2	TRUE	FALSE	FALSE	FALSE	FALSE	FALSE	FALSE
Ga0485173_0000384_19	Viromes	freshwater_Ga0485173_contigs	Aquatic	VIBRANT	Pfam	PF01370	NAD dependent epimerase/dehydratase family	158.9	1.4e-46	TRUE								Ga0485173_0000384	TRUE	TRUE	1992	2241					FALSE	FALSE	FALSE	TRUE	TRUE	TRUE	TRUE	FALSE	TRUE	TRUE	2	TRUE	FALSE	FALSE	FALSE	FALSE	FALSE	FALSE
Ga0485173_0000384_22	Viromes	freshwater_Ga0485173_contigs	Aquatic	CheckAMG	FOAM	HMMsoil69411	galE, GALE; UDP-glucose 4-epimerase [EC:5.1.3.2]	139.957	2.0328e-39	TRUE	0.572925	medium	FALSE	TRUE	FALSE	FALSE	TRUE	Ga0485173_0000384	TRUE	TRUE	2241	3582					FALSE	FALSE	FALSE	TRUE	TRUE	TRUE	TRUE	FALSE	TRUE	TRUE	2	TRUE	FALSE	FALSE	FALSE	FALSE	FALSE	FALSE
Ga0485173_0000384_22	Viromes	freshwater_Ga0485173_contigs	Aquatic	CheckAMG	KEGG	K01784	galE, GALE; UDP-glucose 4-epimerase [EC:5.1.3.2]	160.483	1.57173e-45	TRUE	0.405119	medium	FALSE	TRUE	FALSE	FALSE	TRUE	Ga0485173_0000384	TRUE	TRUE	2241	3582					FALSE	FALSE	FALSE	TRUE	TRUE	TRUE	TRUE	FALSE	TRUE	TRUE	2	TRUE	FALSE	FALSE	FALSE	FALSE	FALSE	FALSE
Ga0485173_0000384_22	Viromes	freshwater_Ga0485173_contigs	Aquatic	CheckAMG	PHROG	phrog_540	nucleotide-sugar epimerase	195.838	2.18111e-56	TRUE			FALSE	FALSE	FALSE	FALSE	TRUE	Ga0485173_0000384	TRUE	TRUE	2241	3582					FALSE	FALSE	FALSE	TRUE	TRUE	TRUE	TRUE	FALSE	TRUE	TRUE	2	TRUE	FALSE	FALSE	FALSE	FALSE	FALSE	FALSE
Ga0485173_0000384_22	Viromes	freshwater_Ga0485173_contigs	Aquatic	CheckAMG	Pfam	PF01370	NAD dependent epimerase/dehydratase family	147.77	6.77865e-42	TRUE								Ga0485173_0000384	TRUE	TRUE	2241	3582					FALSE	FALSE	FALSE	TRUE	TRUE	TRUE	TRUE	FALSE	TRUE	TRUE	2	TRUE	FALSE	FALSE	FALSE	FALSE	FALSE	FALSE
Ga0485173_0000384_22	Viromes	freshwater_Ga0485173_contigs	Aquatic	DRAM-V	Pfam	PF01073	3-beta hydroxysteroid dehydrogenase/isomerase family	72	9.623e-14	TRUE	0.626029	high						Ga0485173_0000384	TRUE	TRUE	2241	3582					FALSE	FALSE	FALSE	TRUE	TRUE	TRUE	TRUE	FALSE	TRUE	TRUE	2	TRUE	FALSE	FALSE	FALSE	FALSE	FALSE	FALSE
Ga0485173_0000384_22	Viromes	freshwater_Ga0485173_contigs	Aquatic	DRAM-V	Pfam	PF01370	NAD dependent epimerase/dehydratase family	137	3.673e-35	TRUE								Ga0485173_0000384	TRUE	TRUE	2241	3582					FALSE	FALSE	FALSE	TRUE	TRUE	TRUE	TRUE	FALSE	TRUE	TRUE	2	TRUE	FALSE	FALSE	FALSE	FALSE	FALSE	FALSE
Ga0485173_0000384_22	Viromes	freshwater_Ga0485173_contigs	Aquatic	DRAM-V	Pfam	PF04321	RmlD substrate binding domain	79	5.508e-16	TRUE								Ga0485173_0000384	TRUE	TRUE	2241	3582					FALSE	FALSE	FALSE	TRUE	TRUE	TRUE	TRUE	FALSE	TRUE	TRUE	2	TRUE	FALSE	FALSE	FALSE	FALSE	FALSE	FALSE
Ga0485173_0000384_22	Viromes	freshwater_Ga0485173_contigs	Aquatic	VIBRANT	KEGG	K01784	galE, GALE; UDP-glucose 4-epimerase [EC:5.1.3.2]	176.8	1.5e-51	TRUE	0.405119	medium	FALSE	TRUE	FALSE	FALSE	TRUE	Ga0485173_0000384	TRUE	TRUE	2241	3582					FALSE	FALSE	FALSE	TRUE	TRUE	TRUE	TRUE	FALSE	TRUE	TRUE	2	TRUE	FALSE	FALSE	FALSE	FALSE	FALSE	FALSE
Ga0485173_0000384_22	Viromes	freshwater_Ga0485173_contigs	Aquatic	VIBRANT	Pfam	PF01370	NAD dependent epimerase/dehydratase family	140.5	5.8e-41	TRUE								Ga0485173_0000384	TRUE	TRUE	2241	3582					FALSE	FALSE	FALSE	TRUE	TRUE	TRUE	TRUE	FALSE	TRUE	TRUE	2	TRUE	FALSE	FALSE	FALSE	FALSE	FALSE	FALSE
Ga0485173_0000384_7	Viromes	freshwater_Ga0485173_contigs	Aquatic	CheckAMG	KEGG	K13472	raxST; sulfotransferase	154.257	7.64835e-44	TRUE								Ga0485173_0000384	TRUE	TRUE	1788	9282					FALSE	FALSE	FALSE	TRUE	TRUE	TRUE	TRUE	FALSE	FALSE	FALSE	2	TRUE	FALSE	FALSE	FALSE	FALSE	FALSE	TRUE
Ga0485173_0000384_7	Viromes	freshwater_Ga0485173_contigs	Aquatic	CheckAMG	PHROG	phrog_27463		167.753	6.46775e-48	TRUE								Ga0485173_0000384	TRUE	TRUE	1788	9282					FALSE	FALSE	FALSE	TRUE	TRUE	TRUE	TRUE	FALSE	FALSE	FALSE	2	TRUE	FALSE	FALSE	FALSE	FALSE	FALSE	TRUE
Ga0485173_0000384_7	Viromes	freshwater_Ga0485173_contigs	Aquatic	DRAM-V	Pfam	PF00685	Sulfotransferase domain	57	1.531e-08	TRUE	0.716972	high						Ga0485173_0000384	TRUE	TRUE	1788	9282					FALSE	FALSE	FALSE	TRUE	TRUE	TRUE	TRUE	FALSE	FALSE	FALSE	2	TRUE	FALSE	FALSE	FALSE	FALSE	FALSE	TRUE
Ga0485173_0000384_7	Viromes	freshwater_Ga0485173_contigs	Aquatic	DRAM-V	Pfam	PF13469	Sulfotransferase family	69	3.291e-12	TRUE								Ga0485173_0000384	TRUE	TRUE	1788	9282					FALSE	FALSE	FALSE	TRUE	TRUE	TRUE	TRUE	FALSE	FALSE	FALSE	2	TRUE	FALSE	FALSE	FALSE	FALSE	FALSE	TRUE
Ga0485173_0000386_42	Viromes	freshwater_Ga0485173_contigs	Aquatic	CheckAMG	FOAM	HMMsoil28032	galE, GALE; UDP-glucose 4-epimerase [EC:5.1.3.2]	73.6456	3.73381e-19	TRUE	0.572925	medium	FALSE	TRUE	FALSE	FALSE	TRUE	Ga0485173_0000386	TRUE	TRUE	13701	1536					FALSE	FALSE	FALSE	TRUE	TRUE	TRUE	TRUE	FALSE	FALSE	TRUE	2	TRUE	FALSE	FALSE	FALSE	FALSE	FALSE	FALSE
Ga0485173_0000386_42	Viromes	freshwater_Ga0485173_contigs	Aquatic	CheckAMG	KEGG	K12454	rfbE; CDP-paratose 2-epimerase [EC:5.1.3.10]	200.407	7.22184e-58	TRUE			FALSE	TRUE	FALSE	FALSE	TRUE	Ga0485173_0000386	TRUE	TRUE	13701	1536					FALSE	FALSE	FALSE	TRUE	TRUE	TRUE	TRUE	FALSE	FALSE	TRUE	2	TRUE	FALSE	FALSE	FALSE	FALSE	FALSE	FALSE
Ga0485173_0000386_42	Viromes	freshwater_Ga0485173_contigs	Aquatic	CheckAMG	PHROG	phrog_540	nucleotide-sugar epimerase	92.9887	2.83088e-25	TRUE			FALSE	FALSE	FALSE	FALSE	TRUE	Ga0485173_0000386	TRUE	TRUE	13701	1536					FALSE	FALSE	FALSE	TRUE	TRUE	TRUE	TRUE	FALSE	FALSE	TRUE	2	TRUE	FALSE	FALSE	FALSE	FALSE	FALSE	FALSE
Ga0485173_0000386_42	Viromes	freshwater_Ga0485173_contigs	Aquatic	CheckAMG	Pfam	PF01370	NAD dependent epimerase/dehydratase family	96.2821	3.61405e-26	TRUE								Ga0485173_0000386	TRUE	TRUE	13701	1536					FALSE	FALSE	FALSE	TRUE	TRUE	TRUE	TRUE	FALSE	FALSE	TRUE	2	TRUE	FALSE	FALSE	FALSE	FALSE	FALSE	FALSE
Ga0485173_0000386_42	Viromes	freshwater_Ga0485173_contigs	Aquatic	DRAM-V	Pfam	PF01073	3-beta hydroxysteroid dehydrogenase/isomerase family	53	7.464e-08	TRUE	0.626029	high						Ga0485173_0000386	TRUE	TRUE	13701	1536					FALSE	FALSE	FALSE	TRUE	TRUE	TRUE	TRUE	FALSE	FALSE	TRUE	2	TRUE	FALSE	FALSE	FALSE	FALSE	FALSE	FALSE
Ga0485173_0000386_42	Viromes	freshwater_Ga0485173_contigs	Aquatic	DRAM-V	Pfam	PF01370	NAD dependent epimerase/dehydratase family	91	4.003e-20	TRUE								Ga0485173_0000386	TRUE	TRUE	13701	1536					FALSE	FALSE	FALSE	TRUE	TRUE	TRUE	TRUE	FALSE	FALSE	TRUE	2	TRUE	FALSE	FALSE	FALSE	FALSE	FALSE	FALSE
Ga0485173_0000386_42	Viromes	freshwater_Ga0485173_contigs	Aquatic	DRAM-V	Pfam	PF04321	RmlD substrate binding domain	78	7.352e-16	TRUE								Ga0485173_0000386	TRUE	TRUE	13701	1536					FALSE	FALSE	FALSE	TRUE	TRUE	TRUE	TRUE	FALSE	FALSE	TRUE	2	TRUE	FALSE	FALSE	FALSE	FALSE	FALSE	FALSE
Ga0485173_0000386_42	Viromes	freshwater_Ga0485173_contigs	Aquatic	VIBRANT	KEGG	K12454	rfbE; CDP-paratose 2-epimerase [EC:5.1.3.10]	197.1	5.1e-58	TRUE			FALSE	TRUE	FALSE	FALSE	TRUE	Ga0485173_0000386	TRUE	TRUE	13701	1536					FALSE	FALSE	FALSE	TRUE	TRUE	TRUE	TRUE	FALSE	FALSE	TRUE	2	TRUE	FALSE	FALSE	FALSE	FALSE	FALSE	FALSE
Ga0485173_0000386_42	Viromes	freshwater_Ga0485173_contigs	Aquatic	VIBRANT	Pfam	PF01370	NAD dependent epimerase/dehydratase family	91.1	7.2e-26	TRUE								Ga0485173_0000386	TRUE	TRUE	13701	1536					FALSE	FALSE	FALSE	TRUE	TRUE	TRUE	TRUE	FALSE	FALSE	TRUE	2	TRUE	FALSE	FALSE	FALSE	FALSE	FALSE	FALSE
Ga0485173_0000387_10	Viromes	freshwater_Ga0485173_contigs	Aquatic	CheckAMG	CAMPER	K16165	fumarylpyruvate hydrolase [EC:3.7.1.20]	358.355	4.74657e-106	TRUE	0.902322	very high						Ga0485173_0000387	FALSE	FALSE							FALSE	FALSE	FALSE	TRUE	TRUE	TRUE	TRUE	FALSE	FALSE	FALSE	3	TRUE	FALSE	FALSE	FALSE	FALSE	FALSE	FALSE
Ga0485173_0000387_10	Viromes	freshwater_Ga0485173_contigs	Aquatic	CheckAMG	CAMPER	K16165	nagK; fumarylpyruvate hydrolase [EC:3.7.1.20]	358.355	4.74657e-106	TRUE	0.902322	very high						Ga0485173_0000387	FALSE	FALSE							FALSE	FALSE	FALSE	TRUE	TRUE	TRUE	TRUE	FALSE	FALSE	FALSE	3	TRUE	FALSE	FALSE	FALSE	FALSE	FALSE	FALSE
Ga0485173_0000387_10	Viromes	freshwater_Ga0485173_contigs	Aquatic	CheckAMG	FOAM	HMMsoil9835	FAHD1; acylpyruvate hydrolase [EC:3.7.1.5]	262.305	4.55423e-77	TRUE	0.902322	very high						Ga0485173_0000387	FALSE	FALSE							FALSE	FALSE	FALSE	TRUE	TRUE	TRUE	TRUE	FALSE	FALSE	FALSE	3	TRUE	FALSE	FALSE	FALSE	FALSE	FALSE	FALSE
Ga0485173_0000387_10	Viromes	freshwater_Ga0485173_contigs	Aquatic	CheckAMG	KEGG	K16165	fumarylpyruvate hydrolase [EC:3.7.1.20]	365.127	4.62008e-108	TRUE	0.902322	very high						Ga0485173_0000387	FALSE	FALSE							FALSE	FALSE	FALSE	TRUE	TRUE	TRUE	TRUE	FALSE	FALSE	FALSE	3	TRUE	FALSE	FALSE	FALSE	FALSE	FALSE	FALSE
Ga0485173_0000387_10	Viromes	freshwater_Ga0485173_contigs	Aquatic	CheckAMG	KEGG	K16165	nagK; fumarylpyruvate hydrolase [EC:3.7.1.20]	365.127	4.62008e-108	TRUE	0.902322	very high						Ga0485173_0000387	FALSE	FALSE							FALSE	FALSE	FALSE	TRUE	TRUE	TRUE	TRUE	FALSE	FALSE	FALSE	3	TRUE	FALSE	FALSE	FALSE	FALSE	FALSE	FALSE
Ga0485173_0000387_10	Viromes	freshwater_Ga0485173_contigs	Aquatic	CheckAMG	Pfam	PF01557	Fumarylacetoacetate (FAA) hydrolase C-terminal	178.802	2.19043e-51	TRUE								Ga0485173_0000387	FALSE	FALSE							FALSE	FALSE	FALSE	TRUE	TRUE	TRUE	TRUE	FALSE	FALSE	FALSE	3	TRUE	FALSE	FALSE	FALSE	FALSE	FALSE	FALSE
Ga0485173_0000387_10	Viromes	freshwater_Ga0485173_contigs	Aquatic	DRAM-V	Pfam	PF01557	Fumarylacetoacetate (FAA) hydrolase family	165	3.831e-46	TRUE								Ga0485173_0000387	FALSE	FALSE							FALSE	FALSE	FALSE	TRUE	TRUE	TRUE	TRUE	FALSE	FALSE	FALSE	3	TRUE	FALSE	FALSE	FALSE	FALSE	FALSE	FALSE
Ga0485173_0000388_31	Viromes	freshwater_Ga0485173_contigs	Aquatic	CheckAMG	PHROG	phrog_170	PhoH-like phosphate starvation-inducible	199.624	1.5113e-57	TRUE								Ga0485173_0000388	TRUE	TRUE	6219						FALSE	FALSE	FALSE	TRUE	TRUE	TRUE	TRUE	FALSE	FALSE	FALSE	2	TRUE	FALSE	FALSE	FALSE	FALSE	FALSE	FALSE
Ga0485173_0000388_31	Viromes	freshwater_Ga0485173_contigs	Aquatic	CheckAMG	Pfam	PF02562	PhoH-like protein	148.218	4.12929e-42	TRUE								Ga0485173_0000388	TRUE	TRUE	6219						FALSE	FALSE	FALSE	TRUE	TRUE	TRUE	TRUE	FALSE	FALSE	FALSE	2	TRUE	FALSE	FALSE	FALSE	FALSE	FALSE	FALSE
Ga0485173_0000388_31	Viromes	freshwater_Ga0485173_contigs	Aquatic	DRAM-V	Pfam	PF02562	phoH; phosphate starvation-inducible protein	154	3.938e-42	TRUE								Ga0485173_0000388	TRUE	TRUE	6219						FALSE	FALSE	FALSE	TRUE	TRUE	TRUE	TRUE	FALSE	FALSE	FALSE	2	TRUE	FALSE	FALSE	FALSE	FALSE	FALSE	FALSE
Ga0485173_0000390_11	Viromes	freshwater_Ga0485173_contigs	Aquatic	CheckAMG	FOAM	HMMsoil4371	NDUFS4; NADH dehydrogenase (ubiquinone) Fe-S protein 4; Response to osmotic stress	125.598	1.25027e-35	TRUE								Ga0485173_0000390	FALSE	TRUE	1029	6294		12126		10	FALSE	FALSE	TRUE	TRUE	TRUE	TRUE	TRUE	FALSE	FALSE	FALSE	3	TRUE	FALSE	FALSE	FALSE	FALSE	FALSE	FALSE
Ga0485173_0000390_11	Viromes	freshwater_Ga0485173_contigs	Aquatic	CheckAMG	Pfam	PF04800	NADH dehydrogenase ubiquinone Fe-S protein 4	116.037	1.31874e-32	TRUE	0.849584	very high						Ga0485173_0000390	FALSE	TRUE	1029	6294		12126		10	FALSE	FALSE	TRUE	TRUE	TRUE	TRUE	TRUE	FALSE	FALSE	FALSE	3	TRUE	FALSE	FALSE	FALSE	FALSE	FALSE	FALSE
Ga0485173_0000390_11	Viromes	freshwater_Ga0485173_contigs	Aquatic	DRAM-V	KEGG	K03937	NDUFS4; NADH dehydrogenase (ubiquinone) Fe-S protein 4	111.4	1.8e-30	TRUE								Ga0485173_0000390	FALSE	TRUE	1029	6294		12126		10	FALSE	FALSE	TRUE	TRUE	TRUE	TRUE	TRUE	FALSE	FALSE	FALSE	3	TRUE	FALSE	FALSE	FALSE	FALSE	FALSE	FALSE
Ga0485173_0000390_11	Viromes	freshwater_Ga0485173_contigs	Aquatic	DRAM-V	Pfam	PF04800	ETC complex I subunit conserved region	136	1.923e-38	TRUE	0.849584	very high						Ga0485173_0000390	FALSE	TRUE	1029	6294		12126		10	FALSE	FALSE	TRUE	TRUE	TRUE	TRUE	TRUE	FALSE	FALSE	FALSE	3	TRUE	FALSE	FALSE	FALSE	FALSE	FALSE	FALSE
Ga0485173_0000390_19	Viromes	freshwater_Ga0485173_contigs	Aquatic	CheckAMG	FOAM	HMMsoil127017	IVD, ivd; isovaleryl-CoA dehydrogenase [EC:1.3.8.4]	529.155	5.87225e-158	TRUE	0.800574	very high						Ga0485173_0000390	FALSE	TRUE	1197	4635		4635		10	FALSE	FALSE	TRUE	TRUE	TRUE	TRUE	TRUE	FALSE	FALSE	FALSE	3	TRUE	FALSE	FALSE	FALSE	FALSE	FALSE	FALSE
Ga0485173_0000390_19	Viromes	freshwater_Ga0485173_contigs	Aquatic	CheckAMG	KEGG	K00253	IVD, ivd; isovaleryl-CoA dehydrogenase [EC:1.3.8.4]	734.221	1.17538e-219	TRUE	0.800574	very high						Ga0485173_0000390	FALSE	TRUE	1197	4635		4635		10	FALSE	FALSE	TRUE	TRUE	TRUE	TRUE	TRUE	FALSE	FALSE	FALSE	3	TRUE	FALSE	FALSE	FALSE	FALSE	FALSE	FALSE
Ga0485173_0000390_19	Viromes	freshwater_Ga0485173_contigs	Aquatic	DRAM-V	KEGG	K00253	isovaleryl-CoA dehydrogenase [EC:1.3.99.10] [RN:R04095]	764.2	2.1e-228	TRUE	0.800574	very high						Ga0485173_0000390	FALSE	TRUE	1197	4635		4635		10	FALSE	FALSE	TRUE	TRUE	TRUE	TRUE	TRUE	FALSE	FALSE	FALSE	3	TRUE	FALSE	FALSE	FALSE	FALSE	FALSE	FALSE
Ga0485173_0000390_19	Viromes	freshwater_Ga0485173_contigs	Aquatic	DRAM-V	Pfam	PF00441	Acyl-CoA dehydrogenase, C-terminal domain	119	1.344e-28	TRUE	0.804197	very high						Ga0485173_0000390	FALSE	TRUE	1197	4635		4635		10	FALSE	FALSE	TRUE	TRUE	TRUE	TRUE	TRUE	FALSE	FALSE	FALSE	3	TRUE	FALSE	FALSE	FALSE	FALSE	FALSE	FALSE
Ga0485173_0000390_19	Viromes	freshwater_Ga0485173_contigs	Aquatic	DRAM-V	Pfam	PF02771	Acyl-CoA dehydrogenase, N-terminal domain	114	5.829e-27	TRUE	0.5	medium						Ga0485173_0000390	FALSE	TRUE	1197	4635		4635		10	FALSE	FALSE	TRUE	TRUE	TRUE	TRUE	TRUE	FALSE	FALSE	FALSE	3	TRUE	FALSE	FALSE	FALSE	FALSE	FALSE	FALSE
Ga0485173_0000390_22	Viromes	freshwater_Ga0485173_contigs	Aquatic	CheckAMG	Pfam	PF00353	RTX calcium-binding nonapeptide repeat (4 copies)	167.268	8.05527e-49	TRUE	0.762727	high						Ga0485173_0000390	FALSE	TRUE	4767	1065		1065		10	FALSE	FALSE	TRUE	TRUE	TRUE	TRUE	TRUE	FALSE	FALSE	FALSE	3	TRUE	FALSE	FALSE	FALSE	FALSE	FALSE	FALSE
Ga0485173_0000390_22	Viromes	freshwater_Ga0485173_contigs	Aquatic	DRAM-V	MEROPS	U69	Self-processing occurs at the Ser846|+|Ala bond.			TRUE								Ga0485173_0000390	FALSE	TRUE	4767	1065		1065		10	FALSE	FALSE	TRUE	TRUE	TRUE	TRUE	TRUE	FALSE	FALSE	FALSE	3	TRUE	FALSE	FALSE	FALSE	FALSE	FALSE	FALSE
Ga0485173_0000390_7	Viromes	freshwater_Ga0485173_contigs	Aquatic	DRAM-V	Pfam	PF03435	Saccharopine dehydrogenase	111	5.38e-26	TRUE								Ga0485173_0000390	FALSE	TRUE	627	1170		16341		10	FALSE	FALSE	FALSE	TRUE	TRUE	TRUE	TRUE	FALSE	FALSE	FALSE	3	TRUE	FALSE	FALSE	FALSE	FALSE	FALSE	FALSE
Ga0485173_0000395_2	Viromes	freshwater_Ga0485173_contigs	Aquatic	CheckAMG	KEGG	K13472	raxST; sulfotransferase	165.207	3.50451e-47	TRUE								Ga0485173_0000395	TRUE	TRUE		822					FALSE	FALSE	FALSE	TRUE	TRUE	TRUE	TRUE	FALSE	FALSE	FALSE	2	TRUE	FALSE	FALSE	FALSE	FALSE	FALSE	TRUE
Ga0485173_0000395_2	Viromes	freshwater_Ga0485173_contigs	Aquatic	CheckAMG	PHROG	phrog_27463		140.757	1.09607e-39	TRUE								Ga0485173_0000395	TRUE	TRUE		822					FALSE	FALSE	FALSE	TRUE	TRUE	TRUE	TRUE	FALSE	FALSE	FALSE	2	TRUE	FALSE	FALSE	FALSE	FALSE	FALSE	TRUE
Ga0485173_0000395_2	Viromes	freshwater_Ga0485173_contigs	Aquatic	DRAM-V	Pfam	PF00685	Sulfotransferase domain	51	2.582e-07	TRUE	0.716972	high						Ga0485173_0000395	TRUE	TRUE		822					FALSE	FALSE	FALSE	TRUE	TRUE	TRUE	TRUE	FALSE	FALSE	FALSE	2	TRUE	FALSE	FALSE	FALSE	FALSE	FALSE	TRUE
Ga0485173_0000395_2	Viromes	freshwater_Ga0485173_contigs	Aquatic	DRAM-V	Pfam	PF13469	Sulfotransferase family	73	2.122e-14	TRUE								Ga0485173_0000395	TRUE	TRUE		822					FALSE	FALSE	FALSE	TRUE	TRUE	TRUE	TRUE	FALSE	FALSE	FALSE	2	TRUE	FALSE	FALSE	FALSE	FALSE	FALSE	TRUE
Ga0485173_0000395_4	Viromes	freshwater_Ga0485173_contigs	Aquatic	DRAM-V	Pfam	PF00534	Glycosyl transferases group 1	49	7.177e-06	TRUE			TRUE	FALSE	FALSE	FALSE	FALSE	Ga0485173_0000395	TRUE	TRUE	939	2703					FALSE	FALSE	FALSE	TRUE	TRUE	TRUE	TRUE	FALSE	FALSE	FALSE	2	TRUE	FALSE	FALSE	FALSE	FALSE	FALSE	TRUE
Ga0485173_0000395_8	Viromes	freshwater_Ga0485173_contigs	Aquatic	CheckAMG	KEGG	K00612	nodU; carbamoyltransferase [EC:2.1.3.-]	441.177	2.0333e-130	TRUE	0.692699	high						Ga0485173_0000395	TRUE	TRUE	1101	2469					FALSE	TRUE	TRUE	TRUE	TRUE	TRUE	TRUE	FALSE	FALSE	FALSE	2	TRUE	FALSE	FALSE	FALSE	FALSE	FALSE	FALSE
Ga0485173_0000395_8	Viromes	freshwater_Ga0485173_contigs	Aquatic	CheckAMG	PHROG	phrog_1601	Nol-like carbamoyltransferase	307.808	3.2615e-90	TRUE								Ga0485173_0000395	TRUE	TRUE	1101	2469					FALSE	TRUE	TRUE	TRUE	TRUE	TRUE	TRUE	FALSE	FALSE	FALSE	2	TRUE	FALSE	FALSE	FALSE	FALSE	FALSE	FALSE
Ga0485173_0000395_8	Viromes	freshwater_Ga0485173_contigs	Aquatic	CheckAMG	Pfam	PF02543	Carbamoyltransferase N-terminus	118.85	6.48202e-33	TRUE	0.493717	medium						Ga0485173_0000395	TRUE	TRUE	1101	2469					FALSE	TRUE	TRUE	TRUE	TRUE	TRUE	TRUE	FALSE	FALSE	FALSE	2	TRUE	FALSE	FALSE	FALSE	FALSE	FALSE	FALSE
Ga0485173_0000395_8	Viromes	freshwater_Ga0485173_contigs	Aquatic	DRAM-V	Pfam	PF02543	Carbamoyltransferase	173	3.658e-45	TRUE	0.493717	medium						Ga0485173_0000395	TRUE	TRUE	1101	2469					FALSE	TRUE	TRUE	TRUE	TRUE	TRUE	TRUE	FALSE	FALSE	FALSE	2	TRUE	FALSE	FALSE	FALSE	FALSE	FALSE	FALSE
Ga0485173_0000396_16	Viromes	freshwater_Ga0485173_contigs	Aquatic	CheckAMG	FOAM	HMMsoil135597	lptF; lipopolysaccharide export system permease protein	177.127	9.06929e-51	TRUE			FALSE	FALSE	TRUE	FALSE	FALSE	Ga0485173_0000396	FALSE	FALSE	1833	1146					FALSE	FALSE	FALSE	TRUE	TRUE	TRUE	TRUE	FALSE	FALSE	FALSE	3	TRUE	FALSE	FALSE	FALSE	FALSE	FALSE	FALSE
Ga0485173_0000396_16	Viromes	freshwater_Ga0485173_contigs	Aquatic	CheckAMG	KEGG	K07091	lptF; lipopolysaccharide export system permease protein	249.197	1.25562e-72	TRUE			FALSE	FALSE	TRUE	FALSE	FALSE	Ga0485173_0000396	FALSE	FALSE	1833	1146					FALSE	FALSE	FALSE	TRUE	TRUE	TRUE	TRUE	FALSE	FALSE	FALSE	3	TRUE	FALSE	FALSE	FALSE	FALSE	FALSE	FALSE
Ga0485173_0000396_16	Viromes	freshwater_Ga0485173_contigs	Aquatic	CheckAMG	Pfam	PF03739	Lipopolysaccharide export system permease LptF/LptG	230.233	7.0006e-67	TRUE			FALSE	FALSE	TRUE	FALSE	FALSE	Ga0485173_0000396	FALSE	FALSE	1833	1146					FALSE	FALSE	FALSE	TRUE	TRUE	TRUE	TRUE	FALSE	FALSE	FALSE	3	TRUE	FALSE	FALSE	FALSE	FALSE	FALSE	FALSE
Ga0485173_0000396_16	Viromes	freshwater_Ga0485173_contigs	Aquatic	DRAM-V	KEGG	K07091	lptF; lipopolysaccharide export system permease protein	249.7	1.1e-72	TRUE			FALSE	FALSE	TRUE	FALSE	FALSE	Ga0485173_0000396	FALSE	FALSE	1833	1146					FALSE	FALSE	FALSE	TRUE	TRUE	TRUE	TRUE	FALSE	FALSE	FALSE	3	TRUE	FALSE	FALSE	FALSE	FALSE	FALSE	FALSE
Ga0485173_0000396_7	Viromes	freshwater_Ga0485173_contigs	Aquatic	CheckAMG	FOAM	HMMsoil47642	E2.6.1.83; LL-diaminopimelate aminotransferase [EC:2.6.1.83]	461.113	3.62992e-137	TRUE	0.78022	high						Ga0485173_0000396	FALSE	FALSE	2469	6312					FALSE	FALSE	TRUE	TRUE	TRUE	TRUE	TRUE	FALSE	FALSE	FALSE	3	TRUE	FALSE	FALSE	FALSE	FALSE	FALSE	FALSE
Ga0485173_0000396_7	Viromes	freshwater_Ga0485173_contigs	Aquatic	CheckAMG	KEGG	K10206	E2.6.1.83; LL-diaminopimelate aminotransferase [EC:2.6.1.83]	540.594	8.04115e-161	TRUE	0.78022	high						Ga0485173_0000396	FALSE	FALSE	2469	6312					FALSE	FALSE	TRUE	TRUE	TRUE	TRUE	TRUE	FALSE	FALSE	FALSE	3	TRUE	FALSE	FALSE	FALSE	FALSE	FALSE	FALSE
Ga0485173_0000396_7	Viromes	freshwater_Ga0485173_contigs	Aquatic	CheckAMG	PHROG	phrog_5879		127.942	7.3376e-36	TRUE								Ga0485173_0000396	FALSE	FALSE	2469	6312					FALSE	FALSE	TRUE	TRUE	TRUE	TRUE	TRUE	FALSE	FALSE	FALSE	3	TRUE	FALSE	FALSE	FALSE	FALSE	FALSE	FALSE
Ga0485173_0000396_7	Viromes	freshwater_Ga0485173_contigs	Aquatic	CheckAMG	Pfam	PF00155	Aminotransferase class I and II	131.236	9.7238e-37	TRUE	0.728656	high						Ga0485173_0000396	FALSE	FALSE	2469	6312					FALSE	FALSE	TRUE	TRUE	TRUE	TRUE	TRUE	FALSE	FALSE	FALSE	3	TRUE	FALSE	FALSE	FALSE	FALSE	FALSE	FALSE
Ga0485173_0000396_7	Viromes	freshwater_Ga0485173_contigs	Aquatic	DRAM-V	KEGG	K10206	LL-diaminopimelate aminotransferase [EC:2.6.1.83] [RN:R07613]	551.1	7.8e-164	TRUE	0.78022	high						Ga0485173_0000396	FALSE	FALSE	2469	6312					FALSE	FALSE	TRUE	TRUE	TRUE	TRUE	TRUE	FALSE	FALSE	FALSE	3	TRUE	FALSE	FALSE	FALSE	FALSE	FALSE	FALSE
Ga0485173_0000396_7	Viromes	freshwater_Ga0485173_contigs	Aquatic	DRAM-V	Pfam	PF00155	Aminotransferase class I and II	143	2.189e-36	TRUE	0.728656	high						Ga0485173_0000396	FALSE	FALSE	2469	6312					FALSE	FALSE	TRUE	TRUE	TRUE	TRUE	TRUE	FALSE	FALSE	FALSE	3	TRUE	FALSE	FALSE	FALSE	FALSE	FALSE	FALSE
Ga0485173_0000396_9	Viromes	freshwater_Ga0485173_contigs	Aquatic	CheckAMG	FOAM	HMMsoil38597	purB, ADSL; adenylosuccinate lyase [EC:4.3.2.2]	391.423	7.77886e-116	TRUE	0.5	medium	FALSE	FALSE	FALSE	FALSE	TRUE	Ga0485173_0000396	FALSE	FALSE	4536	4245					FALSE	FALSE	FALSE	TRUE	TRUE	TRUE	TRUE	FALSE	FALSE	FALSE	3	TRUE	FALSE	FALSE	FALSE	FALSE	FALSE	FALSE
Ga0485173_0000396_9	Viromes	freshwater_Ga0485173_contigs	Aquatic	CheckAMG	KEGG	K01756	purB, ADSL; adenylosuccinate lyase [EC:4.3.2.2]	470.978	2.11441e-139	TRUE	0.5	medium	FALSE	FALSE	FALSE	FALSE	TRUE	Ga0485173_0000396	FALSE	FALSE	4536	4245					FALSE	FALSE	FALSE	TRUE	TRUE	TRUE	TRUE	FALSE	FALSE	FALSE	3	TRUE	FALSE	FALSE	FALSE	FALSE	FALSE	FALSE
Ga0485173_0000396_9	Viromes	freshwater_Ga0485173_contigs	Aquatic	CheckAMG	PHROG	phrog_1703		231.336	3.43418e-67	TRUE								Ga0485173_0000396	FALSE	FALSE	4536	4245					FALSE	FALSE	FALSE	TRUE	TRUE	TRUE	TRUE	FALSE	FALSE	FALSE	3	TRUE	FALSE	FALSE	FALSE	FALSE	FALSE	FALSE
Ga0485173_0000396_9	Viromes	freshwater_Ga0485173_contigs	Aquatic	CheckAMG	Pfam	PF00206	Lyase	92.2615	7.35254e-25	TRUE								Ga0485173_0000396	FALSE	FALSE	4536	4245					FALSE	FALSE	FALSE	TRUE	TRUE	TRUE	TRUE	FALSE	FALSE	FALSE	3	TRUE	FALSE	FALSE	FALSE	FALSE	FALSE	FALSE
Ga0485173_0000396_9	Viromes	freshwater_Ga0485173_contigs	Aquatic	DRAM-V	KEGG	K01756	adenylosuccinate lyase [EC:4.3.2.2] [RN:R01083]	467.3	2.4e-138	TRUE	0.5	medium	FALSE	FALSE	FALSE	FALSE	TRUE	Ga0485173_0000396	FALSE	FALSE	4536	4245					FALSE	FALSE	FALSE	TRUE	TRUE	TRUE	TRUE	FALSE	FALSE	FALSE	3	TRUE	FALSE	FALSE	FALSE	FALSE	FALSE	FALSE
Ga0485173_0000396_9	Viromes	freshwater_Ga0485173_contigs	Aquatic	DRAM-V	Pfam	PF00206	Lyase	171	5.367e-45	TRUE								Ga0485173_0000396	FALSE	FALSE	4536	4245					FALSE	FALSE	FALSE	TRUE	TRUE	TRUE	TRUE	FALSE	FALSE	FALSE	3	TRUE	FALSE	FALSE	FALSE	FALSE	FALSE	FALSE
Ga0485173_0000398_18	Viromes	freshwater_Ga0485173_contigs	Aquatic	CheckAMG	CAMPER	K07535	2-hydroxycyclohexanecarboxyl-CoA dehydrogenase [EC:1.1.1.-]	215.812	2.04829e-62	TRUE	0.694327	high						Ga0485173_0000398	FALSE	FALSE	2490	792					FALSE	FALSE	FALSE	TRUE	TRUE	TRUE	TRUE	FALSE	FALSE	FALSE	2	TRUE	FALSE	FALSE	FALSE	FALSE	FALSE	FALSE
Ga0485173_0000398_18	Viromes	freshwater_Ga0485173_contigs	Aquatic	CheckAMG	CAMPER	K07535	2-hydroxycyclohexanecarboxyl-CoA dehydrogenase [EC:1.1.1.-]	216.025	1.7641e-62	TRUE	0.694327	high						Ga0485173_0000398	FALSE	FALSE	2490	792					FALSE	FALSE	FALSE	TRUE	TRUE	TRUE	TRUE	FALSE	FALSE	FALSE	2	TRUE	FALSE	FALSE	FALSE	FALSE	FALSE	FALSE
Ga0485173_0000398_18	Viromes	freshwater_Ga0485173_contigs	Aquatic	CheckAMG	CAMPER	K07535	badH; 2-hydroxycyclohexanecarboxyl-CoA dehydrogenase [EC:1.1.1.-]	215.812	2.04829e-62	TRUE	0.694327	high						Ga0485173_0000398	FALSE	FALSE	2490	792					FALSE	FALSE	FALSE	TRUE	TRUE	TRUE	TRUE	FALSE	FALSE	FALSE	2	TRUE	FALSE	FALSE	FALSE	FALSE	FALSE	FALSE
Ga0485173_0000398_18	Viromes	freshwater_Ga0485173_contigs	Aquatic	CheckAMG	CAMPER	K07535	badH; 2-hydroxycyclohexanecarboxyl-CoA dehydrogenase [EC:1.1.1.-]	216.025	1.7641e-62	TRUE	0.694327	high						Ga0485173_0000398	FALSE	FALSE	2490	792					FALSE	FALSE	FALSE	TRUE	TRUE	TRUE	TRUE	FALSE	FALSE	FALSE	2	TRUE	FALSE	FALSE	FALSE	FALSE	FALSE	FALSE
Ga0485173_0000398_18	Viromes	freshwater_Ga0485173_contigs	Aquatic	CheckAMG	FOAM	HMMsoil47471	fgd2; F420-dependent hydroxymycolic acid dehydrogenase [EC:1.1.98.-]	142.96	1.77875e-40	TRUE	0.975293	very high						Ga0485173_0000398	FALSE	FALSE	2490	792					FALSE	FALSE	FALSE	TRUE	TRUE	TRUE	TRUE	FALSE	FALSE	FALSE	2	TRUE	FALSE	FALSE	FALSE	FALSE	FALSE	FALSE
Ga0485173_0000398_18	Viromes	freshwater_Ga0485173_contigs	Aquatic	CheckAMG	KEGG	K00065	kduD; 2-dehydro-3-deoxy-D-gluconate 5-dehydrogenase [EC:1.1.1.127]	247.867	3.0605e-72	TRUE	0.699452	high						Ga0485173_0000398	FALSE	FALSE	2490	792					FALSE	FALSE	FALSE	TRUE	TRUE	TRUE	TRUE	FALSE	FALSE	FALSE	2	TRUE	FALSE	FALSE	FALSE	FALSE	FALSE	FALSE
Ga0485173_0000398_18	Viromes	freshwater_Ga0485173_contigs	Aquatic	CheckAMG	Pfam	PF13561	Enoyl-(Acyl carrier protein) reductase	179.462	1.54444e-51	TRUE			FALSE	FALSE	TRUE	FALSE	FALSE	Ga0485173_0000398	FALSE	FALSE	2490	792					FALSE	FALSE	FALSE	TRUE	TRUE	TRUE	TRUE	FALSE	FALSE	FALSE	2	TRUE	FALSE	FALSE	FALSE	FALSE	FALSE	FALSE
Ga0485173_0000398_18	Viromes	freshwater_Ga0485173_contigs	Aquatic	DRAM-V	Pfam	PF00106	short chain dehydrogenase	139	1.047e-36	TRUE								Ga0485173_0000398	FALSE	FALSE	2490	792					FALSE	FALSE	FALSE	TRUE	TRUE	TRUE	TRUE	FALSE	FALSE	FALSE	2	TRUE	FALSE	FALSE	FALSE	FALSE	FALSE	FALSE
Ga0485173_0000398_18	Viromes	freshwater_Ga0485173_contigs	Aquatic	DRAM-V	Pfam	PF13561	Enoyl-(Acyl carrier protein) reductase	176	2.135e-49	TRUE			FALSE	FALSE	TRUE	FALSE	FALSE	Ga0485173_0000398	FALSE	FALSE	2490	792					FALSE	FALSE	FALSE	TRUE	TRUE	TRUE	TRUE	FALSE	FALSE	FALSE	2	TRUE	FALSE	FALSE	FALSE	FALSE	FALSE	FALSE
Ga0485173_0000398_20	Viromes	freshwater_Ga0485173_contigs	Aquatic	CheckAMG	FOAM	HMMsoil62590	HIBADH, mmsB; 3-hydroxyisobutyrate dehydrogenase [EC:1.1.1.31]	229.821	3.20377e-67	TRUE	0.776052	high						Ga0485173_0000398	FALSE	FALSE	825	7548					FALSE	FALSE	FALSE	TRUE	TRUE	TRUE	TRUE	FALSE	FALSE	FALSE	2	TRUE	FALSE	FALSE	FALSE	FALSE	FALSE	FALSE
Ga0485173_0000398_20	Viromes	freshwater_Ga0485173_contigs	Aquatic	CheckAMG	KEGG	K00042	garR, glxR; 2-hydroxy-3-oxopropionate reductase [EC:1.1.1.60]	227.992	3.54149e-66	TRUE	0.783092	high						Ga0485173_0000398	FALSE	FALSE	825	7548					FALSE	FALSE	FALSE	TRUE	TRUE	TRUE	TRUE	FALSE	FALSE	FALSE	2	TRUE	FALSE	FALSE	FALSE	FALSE	FALSE	FALSE
Ga0485173_0000398_20	Viromes	freshwater_Ga0485173_contigs	Aquatic	CheckAMG	Pfam	PF03446	NAD binding domain of 6-phosphogluconate dehydrogenase	102.493	4.60553e-28	TRUE								Ga0485173_0000398	FALSE	FALSE	825	7548					FALSE	FALSE	FALSE	TRUE	TRUE	TRUE	TRUE	FALSE	FALSE	FALSE	2	TRUE	FALSE	FALSE	FALSE	FALSE	FALSE	FALSE
Ga0485173_0000398_20	Viromes	freshwater_Ga0485173_contigs	Aquatic	DRAM-V	Pfam	PF03446	NAD binding domain of 6-phosphogluconate dehydrogenase	119	1.621e-29	TRUE								Ga0485173_0000398	FALSE	FALSE	825	7548					FALSE	FALSE	FALSE	TRUE	TRUE	TRUE	TRUE	FALSE	FALSE	FALSE	2	TRUE	FALSE	FALSE	FALSE	FALSE	FALSE	FALSE
Ga0485173_0000398_23	Viromes	freshwater_Ga0485173_contigs	Aquatic	CheckAMG	FOAM	HMMsoil43074	argD; acetylornithine/N-succinyldiaminopimelate aminotransferase [EC:2.6.1.11] [EC:2.6.1.17]; K10907; aminotransferase [EC:2.6.1.-]	485.034	1.95286e-144	TRUE	0.743937	high						Ga0485173_0000398	FALSE	FALSE	4041	4332					FALSE	FALSE	FALSE	TRUE	TRUE	TRUE	TRUE	FALSE	FALSE	FALSE	2	TRUE	FALSE	FALSE	FALSE	FALSE	FALSE	FALSE
Ga0485173_0000398_23	Viromes	freshwater_Ga0485173_contigs	Aquatic	CheckAMG	KEGG	K10907	K10907; aminotransferase [EC:2.6.1.-]	539.304	1.13971e-160	TRUE	0.739557	high						Ga0485173_0000398	FALSE	FALSE	4041	4332					FALSE	FALSE	FALSE	TRUE	TRUE	TRUE	TRUE	FALSE	FALSE	FALSE	2	TRUE	FALSE	FALSE	FALSE	FALSE	FALSE	FALSE
Ga0485173_0000398_23	Viromes	freshwater_Ga0485173_contigs	Aquatic	CheckAMG	PHROG	phrog_5879		199.96	9.92484e-58	TRUE								Ga0485173_0000398	FALSE	FALSE	4041	4332					FALSE	FALSE	FALSE	TRUE	TRUE	TRUE	TRUE	FALSE	FALSE	FALSE	2	TRUE	FALSE	FALSE	FALSE	FALSE	FALSE	FALSE
Ga0485173_0000398_23	Viromes	freshwater_Ga0485173_contigs	Aquatic	CheckAMG	Pfam	PF00155	Aminotransferase class I and II	237.242	5.82577e-69	TRUE	0.728656	high						Ga0485173_0000398	FALSE	FALSE	4041	4332					FALSE	FALSE	FALSE	TRUE	TRUE	TRUE	TRUE	FALSE	FALSE	FALSE	2	TRUE	FALSE	FALSE	FALSE	FALSE	FALSE	FALSE
Ga0485173_0000398_23	Viromes	freshwater_Ga0485173_contigs	Aquatic	DRAM-V	Pfam	PF00155	Aminotransferase class I and II	218	7.739e-62	TRUE	0.728656	high						Ga0485173_0000398	FALSE	FALSE	4041	4332					FALSE	FALSE	FALSE	TRUE	TRUE	TRUE	TRUE	FALSE	FALSE	FALSE	2	TRUE	FALSE	FALSE	FALSE	FALSE	FALSE	FALSE
Ga0485173_0000400_12	Viromes	freshwater_Ga0485173_contigs	Aquatic	CheckAMG	CAMPER	K00135	gabD; succinate-semialdehyde dehydrogenase / glutarate-semialdehyde dehydrogenase [EC:1.2.1.16 1.2.1.79 1.2.1.20]	488.853	6.66778e-145	TRUE								Ga0485173_0000400	FALSE	TRUE	672	1434					FALSE	FALSE	FALSE	TRUE	TRUE	TRUE	TRUE	FALSE	FALSE	FALSE	3	TRUE	FALSE	FALSE	FALSE	FALSE	FALSE	FALSE
Ga0485173_0000400_12	Viromes	freshwater_Ga0485173_contigs	Aquatic	CheckAMG	CAMPER	K00135	gabD; succinate-semialdehyde dehydrogenase / glutarate-semialdehyde dehydrogenase [EC:1.2.1.16 1.2.1.79 1.2.1.20]	488.999	6.02092e-145	TRUE								Ga0485173_0000400	FALSE	TRUE	672	1434					FALSE	FALSE	FALSE	TRUE	TRUE	TRUE	TRUE	FALSE	FALSE	FALSE	3	TRUE	FALSE	FALSE	FALSE	FALSE	FALSE	FALSE
Ga0485173_0000400_12	Viromes	freshwater_Ga0485173_contigs	Aquatic	CheckAMG	CAMPER	K00135	succinate-semialdehyde dehydrogenase / glutarate-semialdehyde dehydrogenase [EC:1.2.1.16 1.2.1.79 1.2.1.20]	488.853	6.66778e-145	TRUE								Ga0485173_0000400	FALSE	TRUE	672	1434					FALSE	FALSE	FALSE	TRUE	TRUE	TRUE	TRUE	FALSE	FALSE	FALSE	3	TRUE	FALSE	FALSE	FALSE	FALSE	FALSE	FALSE
Ga0485173_0000400_12	Viromes	freshwater_Ga0485173_contigs	Aquatic	CheckAMG	CAMPER	K00135	succinate-semialdehyde dehydrogenase / glutarate-semialdehyde dehydrogenase [EC:1.2.1.16 1.2.1.79 1.2.1.20]	488.999	6.02092e-145	TRUE								Ga0485173_0000400	FALSE	TRUE	672	1434					FALSE	FALSE	FALSE	TRUE	TRUE	TRUE	TRUE	FALSE	FALSE	FALSE	3	TRUE	FALSE	FALSE	FALSE	FALSE	FALSE	FALSE
Ga0485173_0000400_12	Viromes	freshwater_Ga0485173_contigs	Aquatic	CheckAMG	FOAM	HMMsoil27088	ALDH; aldehyde dehydrogenase (NAD+) [EC:1.2.1.3]	726.796	1.63891e-217	TRUE	0.792697	high						Ga0485173_0000400	FALSE	TRUE	672	1434					FALSE	FALSE	FALSE	TRUE	TRUE	TRUE	TRUE	FALSE	FALSE	FALSE	3	TRUE	FALSE	FALSE	FALSE	FALSE	FALSE	FALSE
Ga0485173_0000400_12	Viromes	freshwater_Ga0485173_contigs	Aquatic	CheckAMG	KEGG	K00130	betB, gbsA; betaine-aldehyde dehydrogenase [EC:1.2.1.8]	554.455	5.36206e-165	TRUE								Ga0485173_0000400	FALSE	TRUE	672	1434					FALSE	FALSE	FALSE	TRUE	TRUE	TRUE	TRUE	FALSE	FALSE	FALSE	3	TRUE	FALSE	FALSE	FALSE	FALSE	FALSE	FALSE
Ga0485173_0000400_12	Viromes	freshwater_Ga0485173_contigs	Aquatic	CheckAMG	PHROG	phrog_15577		362.867	4.15831e-107	TRUE								Ga0485173_0000400	FALSE	TRUE	672	1434					FALSE	FALSE	FALSE	TRUE	TRUE	TRUE	TRUE	FALSE	FALSE	FALSE	3	TRUE	FALSE	FALSE	FALSE	FALSE	FALSE	FALSE
Ga0485173_0000400_12	Viromes	freshwater_Ga0485173_contigs	Aquatic	CheckAMG	Pfam	PF00171	Aldehyde dehydrogenase family	526.018	1.32643e-156	TRUE	0.792022	high						Ga0485173_0000400	FALSE	TRUE	672	1434					FALSE	FALSE	FALSE	TRUE	TRUE	TRUE	TRUE	FALSE	FALSE	FALSE	3	TRUE	FALSE	FALSE	FALSE	FALSE	FALSE	FALSE
Ga0485173_0000400_12	Viromes	freshwater_Ga0485173_contigs	Aquatic	DRAM-V	Pfam	PF00171	Aldehyde dehydrogenase family	374	4.972e-114	TRUE	0.792022	high						Ga0485173_0000400	FALSE	TRUE	672	1434					FALSE	FALSE	FALSE	TRUE	TRUE	TRUE	TRUE	FALSE	FALSE	FALSE	3	TRUE	FALSE	FALSE	FALSE	FALSE	FALSE	FALSE
Ga0485173_0000400_13	Viromes	freshwater_Ga0485173_contigs	Aquatic	CheckAMG	CAMPER	K07535	2-hydroxycyclohexanecarboxyl-CoA dehydrogenase [EC:1.1.1.-]	249.635	1.10399e-72	TRUE	0.694327	high						Ga0485173_0000400	FALSE	TRUE	2106	2205					FALSE	FALSE	FALSE	TRUE	TRUE	TRUE	TRUE	FALSE	FALSE	FALSE	3	TRUE	FALSE	FALSE	FALSE	FALSE	FALSE	FALSE
Ga0485173_0000400_13	Viromes	freshwater_Ga0485173_contigs	Aquatic	CheckAMG	CAMPER	K07535	2-hydroxycyclohexanecarboxyl-CoA dehydrogenase [EC:1.1.1.-]	249.784	9.95133e-73	TRUE	0.694327	high						Ga0485173_0000400	FALSE	TRUE	2106	2205					FALSE	FALSE	FALSE	TRUE	TRUE	TRUE	TRUE	FALSE	FALSE	FALSE	3	TRUE	FALSE	FALSE	FALSE	FALSE	FALSE	FALSE
Ga0485173_0000400_13	Viromes	freshwater_Ga0485173_contigs	Aquatic	CheckAMG	CAMPER	K07535	badH; 2-hydroxycyclohexanecarboxyl-CoA dehydrogenase [EC:1.1.1.-]	249.635	1.10399e-72	TRUE	0.694327	high						Ga0485173_0000400	FALSE	TRUE	2106	2205					FALSE	FALSE	FALSE	TRUE	TRUE	TRUE	TRUE	FALSE	FALSE	FALSE	3	TRUE	FALSE	FALSE	FALSE	FALSE	FALSE	FALSE
Ga0485173_0000400_13	Viromes	freshwater_Ga0485173_contigs	Aquatic	CheckAMG	CAMPER	K07535	badH; 2-hydroxycyclohexanecarboxyl-CoA dehydrogenase [EC:1.1.1.-]	249.784	9.95133e-73	TRUE	0.694327	high						Ga0485173_0000400	FALSE	TRUE	2106	2205					FALSE	FALSE	FALSE	TRUE	TRUE	TRUE	TRUE	FALSE	FALSE	FALSE	3	TRUE	FALSE	FALSE	FALSE	FALSE	FALSE	FALSE
Ga0485173_0000400_13	Viromes	freshwater_Ga0485173_contigs	Aquatic	CheckAMG	FOAM	HMMsoil10756	fgd2; F420-dependent hydroxymycolic acid dehydrogenase [EC:1.1.98.-]	175.396	1.39897e-50	TRUE	0.975293	very high						Ga0485173_0000400	FALSE	TRUE	2106	2205					FALSE	FALSE	FALSE	TRUE	TRUE	TRUE	TRUE	FALSE	FALSE	FALSE	3	TRUE	FALSE	FALSE	FALSE	FALSE	FALSE	FALSE
Ga0485173_0000400_13	Viromes	freshwater_Ga0485173_contigs	Aquatic	CheckAMG	KEGG	K00038	fabG3; 3alpha(or 20beta)-hydroxysteroid dehydrogenase [EC:1.1.1.53]	248.654	2.14307e-72	TRUE	0.699524	high						Ga0485173_0000400	FALSE	TRUE	2106	2205					FALSE	FALSE	FALSE	TRUE	TRUE	TRUE	TRUE	FALSE	FALSE	FALSE	3	TRUE	FALSE	FALSE	FALSE	FALSE	FALSE	FALSE
Ga0485173_0000400_13	Viromes	freshwater_Ga0485173_contigs	Aquatic	CheckAMG	Pfam	PF13561	Enoyl-(Acyl carrier protein) reductase	190.124	8.53722e-55	TRUE			FALSE	FALSE	TRUE	FALSE	FALSE	Ga0485173_0000400	FALSE	TRUE	2106	2205					FALSE	FALSE	FALSE	TRUE	TRUE	TRUE	TRUE	FALSE	FALSE	FALSE	3	TRUE	FALSE	FALSE	FALSE	FALSE	FALSE	FALSE
Ga0485173_0000400_13	Viromes	freshwater_Ga0485173_contigs	Aquatic	DRAM-V	Pfam	PF00106	short chain dehydrogenase	149	2.629e-40	TRUE								Ga0485173_0000400	FALSE	TRUE	2106	2205					FALSE	FALSE	FALSE	TRUE	TRUE	TRUE	TRUE	FALSE	FALSE	FALSE	3	TRUE	FALSE	FALSE	FALSE	FALSE	FALSE	FALSE
Ga0485173_0000400_13	Viromes	freshwater_Ga0485173_contigs	Aquatic	DRAM-V	Pfam	PF13561	Enoyl-(Acyl carrier protein) reductase	182	1.174e-51	TRUE			FALSE	FALSE	TRUE	FALSE	FALSE	Ga0485173_0000400	FALSE	TRUE	2106	2205					FALSE	FALSE	FALSE	TRUE	TRUE	TRUE	TRUE	FALSE	FALSE	FALSE	3	TRUE	FALSE	FALSE	FALSE	FALSE	FALSE	FALSE
Ga0485173_0000400_7	Viromes	freshwater_Ga0485173_contigs	Aquatic	CheckAMG	FOAM	HMMsoil102903	livK; branched-chain amino acid transport system substrate-binding protein	171.189	5.77936e-49	TRUE	0.867012	very high						Ga0485173_0000400	FALSE	TRUE	864	3132					FALSE	FALSE	FALSE	TRUE	TRUE	TRUE	TRUE	FALSE	FALSE	FALSE	3	TRUE	FALSE	FALSE	FALSE	FALSE	FALSE	FALSE
Ga0485173_0000400_7	Viromes	freshwater_Ga0485173_contigs	Aquatic	CheckAMG	KEGG	K01999	livK; branched-chain amino acid transport system substrate-binding protein	183.423	1.75977e-52	TRUE	0.867012	very high						Ga0485173_0000400	FALSE	TRUE	864	3132					FALSE	FALSE	FALSE	TRUE	TRUE	TRUE	TRUE	FALSE	FALSE	FALSE	3	TRUE	FALSE	FALSE	FALSE	FALSE	FALSE	FALSE
Ga0485173_0000400_7	Viromes	freshwater_Ga0485173_contigs	Aquatic	CheckAMG	Pfam	PF13458	Periplasmic binding protein	190.746	1.02345e-54	TRUE								Ga0485173_0000400	FALSE	TRUE	864	3132					FALSE	FALSE	FALSE	TRUE	TRUE	TRUE	TRUE	FALSE	FALSE	FALSE	3	TRUE	FALSE	FALSE	FALSE	FALSE	FALSE	FALSE
Ga0485173_0000400_7	Viromes	freshwater_Ga0485173_contigs	Aquatic	DRAM-V	KEGG	K01999	livK; branched-chain amino acid transport system substrate-binding protein	192.5	3.2e-55	TRUE	0.867012	very high						Ga0485173_0000400	FALSE	TRUE	864	3132					FALSE	FALSE	FALSE	TRUE	TRUE	TRUE	TRUE	FALSE	FALSE	FALSE	3	TRUE	FALSE	FALSE	FALSE	FALSE	FALSE	FALSE
Ga0485173_0000400_8	Viromes	freshwater_Ga0485173_contigs	Aquatic	CheckAMG	FOAM	HMMsoil93391	livH; branched-chain amino acid transport system permease protein	212.555	1.49648e-61	TRUE	0.863571	very high						Ga0485173_0000400	FALSE	TRUE	2166	1830					FALSE	FALSE	FALSE	TRUE	TRUE	TRUE	TRUE	FALSE	FALSE	FALSE	3	TRUE	FALSE	FALSE	FALSE	FALSE	FALSE	FALSE
Ga0485173_0000400_8	Viromes	freshwater_Ga0485173_contigs	Aquatic	CheckAMG	KEGG	K11960	urtB; urea transport system permease protein	189.223	3.51521e-54	TRUE	0.908316	very high						Ga0485173_0000400	FALSE	TRUE	2166	1830					FALSE	FALSE	FALSE	TRUE	TRUE	TRUE	TRUE	FALSE	FALSE	FALSE	3	TRUE	FALSE	FALSE	FALSE	FALSE	FALSE	FALSE
Ga0485173_0000400_8	Viromes	freshwater_Ga0485173_contigs	Aquatic	CheckAMG	Pfam	PF02653	Branched-chain amino acid transport system / permease component	112.589	3.47767e-31	TRUE	0.5	medium						Ga0485173_0000400	FALSE	TRUE	2166	1830					FALSE	FALSE	FALSE	TRUE	TRUE	TRUE	TRUE	FALSE	FALSE	FALSE	3	TRUE	FALSE	FALSE	FALSE	FALSE	FALSE	FALSE
Ga0485173_0000400_8	Viromes	freshwater_Ga0485173_contigs	Aquatic	DRAM-V	KEGG	K01997	livH; branched-chain amino acid transport system permease protein	253.1	1.4e-73	TRUE	0.863571	very high						Ga0485173_0000400	FALSE	TRUE	2166	1830					FALSE	FALSE	FALSE	TRUE	TRUE	TRUE	TRUE	FALSE	FALSE	FALSE	3	TRUE	FALSE	FALSE	FALSE	FALSE	FALSE	FALSE
Ga0485173_0000401_19	Viromes	freshwater_Ga0485173_contigs	Aquatic	CheckAMG	KEGG	K01698	hemB, ALAD; porphobilinogen synthase [EC:4.2.1.24]	543.931	6.92968e-162	TRUE	0.5	medium						Ga0485173_0000401	FALSE	FALSE	5262						FALSE	FALSE	TRUE	TRUE	TRUE	TRUE	TRUE	FALSE	FALSE	FALSE	3	TRUE	FALSE	FALSE	FALSE	FALSE	FALSE	FALSE
Ga0485173_0000401_19	Viromes	freshwater_Ga0485173_contigs	Aquatic	CheckAMG	Pfam	PF00490	Delta-aminolevulinic acid dehydratase	460.369	5.62982e-137	TRUE	0.911682	very high						Ga0485173_0000401	FALSE	FALSE	5262						FALSE	FALSE	TRUE	TRUE	TRUE	TRUE	TRUE	FALSE	FALSE	FALSE	3	TRUE	FALSE	FALSE	FALSE	FALSE	FALSE	FALSE
Ga0485173_0000401_19	Viromes	freshwater_Ga0485173_contigs	Aquatic	DRAM-V	KEGG	EC:4.2.1.24	Delta-aminolevulinic acid dehydratase			TRUE								Ga0485173_0000401	FALSE	FALSE	5262						FALSE	FALSE	TRUE	TRUE	TRUE	TRUE	TRUE	FALSE	FALSE	FALSE	3	TRUE	FALSE	FALSE	FALSE	FALSE	FALSE	FALSE
Ga0485173_0000401_19	Viromes	freshwater_Ga0485173_contigs	Aquatic	DRAM-V	KEGG	K01698	porphobilinogen synthase [EC:4.2.1.24] [RN:R00036]	549.2	1.7e-163	TRUE	0.5	medium						Ga0485173_0000401	FALSE	FALSE	5262						FALSE	FALSE	TRUE	TRUE	TRUE	TRUE	TRUE	FALSE	FALSE	FALSE	3	TRUE	FALSE	FALSE	FALSE	FALSE	FALSE	FALSE
Ga0485173_0000401_19	Viromes	freshwater_Ga0485173_contigs	Aquatic	DRAM-V	Pfam	PF00490	Delta-aminolevulinic acid dehydratase	507	1.615e-162	TRUE	0.911682	very high						Ga0485173_0000401	FALSE	FALSE	5262						FALSE	FALSE	TRUE	TRUE	TRUE	TRUE	TRUE	FALSE	FALSE	FALSE	3	TRUE	FALSE	FALSE	FALSE	FALSE	FALSE	FALSE
Ga0485173_0000401_21	Viromes	freshwater_Ga0485173_contigs	Aquatic	CheckAMG	FOAM	HMMsoil75442	nirK; nitrite reductase (NO-forming) [EC:1.7.2.1]; hcp; hydroxylamine reductase [EC:1.7.99.1]	65.4185	1.6198e-16	TRUE	0.903981	very high						Ga0485173_0000401	FALSE	FALSE	6978						FALSE	FALSE	TRUE	TRUE	TRUE	TRUE	TRUE	FALSE	FALSE	FALSE	3	TRUE	FALSE	FALSE	FALSE	FALSE	FALSE	FALSE
Ga0485173_0000401_21	Viromes	freshwater_Ga0485173_contigs	Aquatic	CheckAMG	KEGG	K17230	fccA; cytochrome subunit of sulfide dehydrogenase	132.461	3.4621e-37	TRUE	0.833158	very high						Ga0485173_0000401	FALSE	FALSE	6978						FALSE	FALSE	TRUE	TRUE	TRUE	TRUE	TRUE	FALSE	FALSE	FALSE	3	TRUE	FALSE	FALSE	FALSE	FALSE	FALSE	FALSE
Ga0485173_0000401_21	Viromes	freshwater_Ga0485173_contigs	Aquatic	CheckAMG	METABOLIC	Cyc1	Iron oxidation	201.366	1.8449e-58	TRUE	1	very high						Ga0485173_0000401	FALSE	FALSE	6978						FALSE	FALSE	TRUE	TRUE	TRUE	TRUE	TRUE	FALSE	FALSE	FALSE	3	TRUE	FALSE	FALSE	FALSE	FALSE	FALSE	FALSE
Ga0485173_0000401_21	Viromes	freshwater_Ga0485173_contigs	Aquatic	CheckAMG	Pfam	PF00034	Cytochrome c	77.4211	3.03155e-20	TRUE	0.829982	very high						Ga0485173_0000401	FALSE	FALSE	6978						FALSE	FALSE	TRUE	TRUE	TRUE	TRUE	TRUE	FALSE	FALSE	FALSE	3	TRUE	FALSE	FALSE	FALSE	FALSE	FALSE	FALSE
Ga0485173_0000401_21	Viromes	freshwater_Ga0485173_contigs	Aquatic	DRAM-V	Pfam	PF00034	Cytochrome c	46	5.74e-06	TRUE	0.829982	very high						Ga0485173_0000401	FALSE	FALSE	6978						FALSE	FALSE	TRUE	TRUE	TRUE	TRUE	TRUE	FALSE	FALSE	FALSE	3	TRUE	FALSE	FALSE	FALSE	FALSE	FALSE	FALSE
Ga0485173_0000401_26	Viromes	freshwater_Ga0485173_contigs	Aquatic	CheckAMG	FOAM	HMMsoil91566	lysA; diaminopimelate decarboxylase [EC:4.1.1.20]	532.536	8.88543e-159	TRUE	0.779357	high						Ga0485173_0000401	FALSE	FALSE	12486						FALSE	FALSE	TRUE	TRUE	TRUE	TRUE	TRUE	FALSE	FALSE	FALSE	3	TRUE	FALSE	FALSE	FALSE	FALSE	FALSE	FALSE
Ga0485173_0000401_26	Viromes	freshwater_Ga0485173_contigs	Aquatic	CheckAMG	KEGG	K01586	lysA; diaminopimelate decarboxylase [EC:4.1.1.20]	532.989	2.60169e-158	TRUE	0.779357	high						Ga0485173_0000401	FALSE	FALSE	12486						FALSE	FALSE	TRUE	TRUE	TRUE	TRUE	TRUE	FALSE	FALSE	FALSE	3	TRUE	FALSE	FALSE	FALSE	FALSE	FALSE	FALSE
Ga0485173_0000401_26	Viromes	freshwater_Ga0485173_contigs	Aquatic	CheckAMG	Pfam	PF02784	Pyridoxal-dependent decarboxylase, pyridoxal binding domain	229.981	5.43604e-67	TRUE								Ga0485173_0000401	FALSE	FALSE	12486						FALSE	FALSE	TRUE	TRUE	TRUE	TRUE	TRUE	FALSE	FALSE	FALSE	3	TRUE	FALSE	FALSE	FALSE	FALSE	FALSE	FALSE
Ga0485173_0000401_26	Viromes	freshwater_Ga0485173_contigs	Aquatic	DRAM-V	KEGG	K01586	diaminopimelate decarboxylase [EC:4.1.1.20] [RN:R00451]	532.6	3.1e-158	TRUE	0.779357	high						Ga0485173_0000401	FALSE	FALSE	12486						FALSE	FALSE	TRUE	TRUE	TRUE	TRUE	TRUE	FALSE	FALSE	FALSE	3	TRUE	FALSE	FALSE	FALSE	FALSE	FALSE	FALSE
Ga0485173_0000402_33	Viromes	freshwater_Ga0485173_contigs	Aquatic	CheckAMG	FOAM	HMMsoil8469	gmd, GMDS; GDPmannose 4,6-dehydratase [EC:4.2.1.47]	216.18	1.0208e-62	TRUE	0.620301	high	FALSE	TRUE	FALSE	FALSE	TRUE	Ga0485173_0000402	TRUE	TRUE	1137	1794					TRUE	TRUE	TRUE	TRUE	TRUE	TRUE	TRUE	FALSE	FALSE	TRUE	2	TRUE	FALSE	FALSE	FALSE	FALSE	FALSE	FALSE
Ga0485173_0000402_33	Viromes	freshwater_Ga0485173_contigs	Aquatic	CheckAMG	KEGG	K01711	gmd, GMDS; GDPmannose 4,6-dehydratase [EC:4.2.1.47]	416.792	4.25083e-123	TRUE	0.438619	medium	FALSE	TRUE	FALSE	FALSE	TRUE	Ga0485173_0000402	TRUE	TRUE	1137	1794					TRUE	TRUE	TRUE	TRUE	TRUE	TRUE	TRUE	FALSE	FALSE	TRUE	2	TRUE	FALSE	FALSE	FALSE	FALSE	FALSE	FALSE
Ga0485173_0000402_33	Viromes	freshwater_Ga0485173_contigs	Aquatic	CheckAMG	PHROG	phrog_540	nucleotide-sugar epimerase	225.313	2.64329e-65	TRUE			FALSE	FALSE	FALSE	FALSE	TRUE	Ga0485173_0000402	TRUE	TRUE	1137	1794					TRUE	TRUE	TRUE	TRUE	TRUE	TRUE	TRUE	FALSE	FALSE	TRUE	2	TRUE	FALSE	FALSE	FALSE	FALSE	FALSE	FALSE
Ga0485173_0000402_33	Viromes	freshwater_Ga0485173_contigs	Aquatic	CheckAMG	Pfam	PF16363	GDP-mannose 4,6 dehydratase	342.977	4.20972e-101	TRUE			FALSE	FALSE	FALSE	FALSE	TRUE	Ga0485173_0000402	TRUE	TRUE	1137	1794					TRUE	TRUE	TRUE	TRUE	TRUE	TRUE	TRUE	FALSE	FALSE	TRUE	2	TRUE	FALSE	FALSE	FALSE	FALSE	FALSE	FALSE
Ga0485173_0000402_33	Viromes	freshwater_Ga0485173_contigs	Aquatic	DRAM-V	Pfam	PF01370	NAD dependent epimerase/dehydratase family	105	3.954e-24	TRUE								Ga0485173_0000402	TRUE	TRUE	1137	1794					TRUE	TRUE	TRUE	TRUE	TRUE	TRUE	TRUE	FALSE	FALSE	TRUE	2	TRUE	FALSE	FALSE	FALSE	FALSE	FALSE	FALSE
Ga0485173_0000402_33	Viromes	freshwater_Ga0485173_contigs	Aquatic	DRAM-V	Pfam	PF04321	RmlD substrate binding domain	55	2.92e-08	TRUE								Ga0485173_0000402	TRUE	TRUE	1137	1794					TRUE	TRUE	TRUE	TRUE	TRUE	TRUE	TRUE	FALSE	FALSE	TRUE	2	TRUE	FALSE	FALSE	FALSE	FALSE	FALSE	FALSE
Ga0485173_0000402_33	Viromes	freshwater_Ga0485173_contigs	Aquatic	VIBRANT	KEGG	K01711	gmd, GMDS; GDPmannose 4,6-dehydratase [EC:4.2.1.47]	416	5.5e-124	TRUE	0.438619	medium	FALSE	TRUE	FALSE	FALSE	TRUE	Ga0485173_0000402	TRUE	TRUE	1137	1794					TRUE	TRUE	TRUE	TRUE	TRUE	TRUE	TRUE	FALSE	FALSE	TRUE	2	TRUE	FALSE	FALSE	FALSE	FALSE	FALSE	FALSE
Ga0485173_0000402_33	Viromes	freshwater_Ga0485173_contigs	Aquatic	VIBRANT	Pfam	PF16363	GDP-mannose 4,6 dehydratase	336.7	1.6e-100	TRUE			FALSE	FALSE	FALSE	FALSE	TRUE	Ga0485173_0000402	TRUE	TRUE	1137	1794					TRUE	TRUE	TRUE	TRUE	TRUE	TRUE	TRUE	FALSE	FALSE	TRUE	2	TRUE	FALSE	FALSE	FALSE	FALSE	FALSE	FALSE
Ga0485173_0000402_34	Viromes	freshwater_Ga0485173_contigs	Aquatic	CheckAMG	KEGG	K22068	ISCU; iron-sulfur cluster assembly enzyme ISCU, mitochondrial	169.23	2.50703e-48	TRUE								Ga0485173_0000402	TRUE	TRUE	1131	663					TRUE	TRUE	TRUE	FALSE	FALSE	FALSE	FALSE	FALSE	FALSE	FALSE		FALSE	FALSE	FALSE	FALSE	FALSE	FALSE	FALSE
Ga0485173_0000402_34	Viromes	freshwater_Ga0485173_contigs	Aquatic	CheckAMG	PHROG	phrog_8429	NifU-like Fe-S cluster assembly protein	124.432	5.93522e-35	TRUE								Ga0485173_0000402	TRUE	TRUE	1131	663					TRUE	TRUE	TRUE	FALSE	FALSE	FALSE	FALSE	FALSE	FALSE	FALSE		FALSE	FALSE	FALSE	FALSE	FALSE	FALSE	FALSE
Ga0485173_0000402_34	Viromes	freshwater_Ga0485173_contigs	Aquatic	CheckAMG	Pfam	PF01592	NifU-like N terminal domain	160.806	3.16362e-46	TRUE	0.604348	high						Ga0485173_0000402	TRUE	TRUE	1131	663					TRUE	TRUE	TRUE	FALSE	FALSE	FALSE	FALSE	FALSE	FALSE	FALSE		FALSE	FALSE	FALSE	FALSE	FALSE	FALSE	FALSE
Ga0485173_0000402_4	Viromes	freshwater_Ga0485173_contigs	Aquatic	DRAM-V	Pfam	PF04321	RmlD substrate binding domain	116	1.422e-28	TRUE								Ga0485173_0000402	TRUE	TRUE	843	867					FALSE	FALSE	FALSE	TRUE	TRUE	TRUE	TRUE	FALSE	FALSE	TRUE	2	TRUE	FALSE	FALSE	FALSE	FALSE	FALSE	TRUE
Ga0485173_0000402_4	Viromes	freshwater_Ga0485173_contigs	Aquatic	VIBRANT	KEGG	K12450	RHM; UDP-glucose 4,6-dehydratase [EC:4.2.1.76]	138.3	3.9e-40	TRUE			FALSE	TRUE	FALSE	FALSE	TRUE	Ga0485173_0000402	TRUE	TRUE	843	867					FALSE	FALSE	FALSE	TRUE	TRUE	TRUE	TRUE	FALSE	FALSE	TRUE	2	TRUE	FALSE	FALSE	FALSE	FALSE	FALSE	TRUE
Ga0485173_0000402_4	Viromes	freshwater_Ga0485173_contigs	Aquatic	VIBRANT	Pfam	PF04321	RmlD substrate binding domain	53.6	1.6e-14	TRUE								Ga0485173_0000402	TRUE	TRUE	843	867					FALSE	FALSE	FALSE	TRUE	TRUE	TRUE	TRUE	FALSE	FALSE	TRUE	2	TRUE	FALSE	FALSE	FALSE	FALSE	FALSE	TRUE
Ga0485173_0000402_5	Viromes	freshwater_Ga0485173_contigs	Aquatic	CheckAMG	FOAM	HMMsoil462	gmd, GMDS; GDPmannose 4,6-dehydratase [EC:4.2.1.47]	128.44	5.06066e-36	TRUE	0.620301	high	FALSE	TRUE	FALSE	FALSE	TRUE	Ga0485173_0000402	TRUE	TRUE	867	957					TRUE	TRUE	TRUE	TRUE	TRUE	TRUE	TRUE	FALSE	FALSE	TRUE	2	TRUE	FALSE	FALSE	FALSE	FALSE	FALSE	TRUE
Ga0485173_0000402_5	Viromes	freshwater_Ga0485173_contigs	Aquatic	CheckAMG	KEGG	K01710	rfbB, rmlB, rffG; dTDP-glucose 4,6-dehydratase [EC:4.2.1.46]	386.931	2.80506e-114	TRUE	0.51439	medium	FALSE	TRUE	FALSE	FALSE	TRUE	Ga0485173_0000402	TRUE	TRUE	867	957					TRUE	TRUE	TRUE	TRUE	TRUE	TRUE	TRUE	FALSE	FALSE	TRUE	2	TRUE	FALSE	FALSE	FALSE	FALSE	FALSE	TRUE
Ga0485173_0000402_5	Viromes	freshwater_Ga0485173_contigs	Aquatic	CheckAMG	PHROG	phrog_540	nucleotide-sugar epimerase	253.85	6.15586e-74	TRUE			FALSE	FALSE	FALSE	FALSE	TRUE	Ga0485173_0000402	TRUE	TRUE	867	957					TRUE	TRUE	TRUE	TRUE	TRUE	TRUE	TRUE	FALSE	FALSE	TRUE	2	TRUE	FALSE	FALSE	FALSE	FALSE	FALSE	TRUE
Ga0485173_0000402_5	Viromes	freshwater_Ga0485173_contigs	Aquatic	CheckAMG	Pfam	PF16363	GDP-mannose 4,6 dehydratase	207.848	5.41588e-60	TRUE			FALSE	FALSE	FALSE	FALSE	TRUE	Ga0485173_0000402	TRUE	TRUE	867	957					TRUE	TRUE	TRUE	TRUE	TRUE	TRUE	TRUE	FALSE	FALSE	TRUE	2	TRUE	FALSE	FALSE	FALSE	FALSE	FALSE	TRUE
Ga0485173_0000402_5	Viromes	freshwater_Ga0485173_contigs	Aquatic	DRAM-V	Pfam	PF01073	3-beta hydroxysteroid dehydrogenase/isomerase family	98	2.867e-22	TRUE	0.626029	high						Ga0485173_0000402	TRUE	TRUE	867	957					TRUE	TRUE	TRUE	TRUE	TRUE	TRUE	TRUE	FALSE	FALSE	TRUE	2	TRUE	FALSE	FALSE	FALSE	FALSE	FALSE	TRUE
Ga0485173_0000402_5	Viromes	freshwater_Ga0485173_contigs	Aquatic	DRAM-V	Pfam	PF01370	NAD dependent epimerase/dehydratase family	131	2.745e-33	TRUE								Ga0485173_0000402	TRUE	TRUE	867	957					TRUE	TRUE	TRUE	TRUE	TRUE	TRUE	TRUE	FALSE	FALSE	TRUE	2	TRUE	FALSE	FALSE	FALSE	FALSE	FALSE	TRUE
Ga0485173_0000402_5	Viromes	freshwater_Ga0485173_contigs	Aquatic	DRAM-V	Pfam	PF04321	RmlD substrate binding domain	68	1.583e-12	TRUE								Ga0485173_0000402	TRUE	TRUE	867	957					TRUE	TRUE	TRUE	TRUE	TRUE	TRUE	TRUE	FALSE	FALSE	TRUE	2	TRUE	FALSE	FALSE	FALSE	FALSE	FALSE	TRUE
Ga0485173_0000402_5	Viromes	freshwater_Ga0485173_contigs	Aquatic	VIBRANT	KEGG	K01710	E4.2.1.46, rfbB, rffG; dTDP-glucose 4,6-dehydratase [EC:4.2.1.46]	368.3	9.5e-110	TRUE	0.51439	medium	FALSE	TRUE	FALSE	FALSE	TRUE	Ga0485173_0000402	TRUE	TRUE	867	957					TRUE	TRUE	TRUE	TRUE	TRUE	TRUE	TRUE	FALSE	FALSE	TRUE	2	TRUE	FALSE	FALSE	FALSE	FALSE	FALSE	TRUE
Ga0485173_0000402_5	Viromes	freshwater_Ga0485173_contigs	Aquatic	VIBRANT	Pfam	PF16363	GDP-mannose 4,6 dehydratase	216.2	7.2e-64	TRUE			FALSE	FALSE	FALSE	FALSE	TRUE	Ga0485173_0000402	TRUE	TRUE	867	957					TRUE	TRUE	TRUE	TRUE	TRUE	TRUE	TRUE	FALSE	FALSE	TRUE	2	TRUE	FALSE	FALSE	FALSE	FALSE	FALSE	TRUE
Ga0485173_0000404_23	Viromes	freshwater_Ga0485173_contigs	Aquatic	CheckAMG	FOAM	HMMsoil31542	PK, pyk; pyruvate kinase [EC:2.7.1.40]	605.323	1.48567e-180	TRUE	0.76865	high	FALSE	FALSE	FALSE	FALSE	TRUE	Ga0485173_0000404	FALSE	FALSE	21528	1413					FALSE	FALSE	FALSE	TRUE	TRUE	TRUE	TRUE	FALSE	FALSE	FALSE	3	TRUE	FALSE	FALSE	FALSE	FALSE	FALSE	FALSE
Ga0485173_0000404_23	Viromes	freshwater_Ga0485173_contigs	Aquatic	CheckAMG	KEGG	K00873	PK, pyk; pyruvate kinase [EC:2.7.1.40]	601.054	6.32754e-179	TRUE	0.5	medium	FALSE	FALSE	FALSE	FALSE	TRUE	Ga0485173_0000404	FALSE	FALSE	21528	1413					FALSE	FALSE	FALSE	TRUE	TRUE	TRUE	TRUE	FALSE	FALSE	FALSE	3	TRUE	FALSE	FALSE	FALSE	FALSE	FALSE	FALSE
Ga0485173_0000404_23	Viromes	freshwater_Ga0485173_contigs	Aquatic	CheckAMG	PHROG	phrog_25828		402.44	4.00399e-119	TRUE								Ga0485173_0000404	FALSE	FALSE	21528	1413					FALSE	FALSE	FALSE	TRUE	TRUE	TRUE	TRUE	FALSE	FALSE	FALSE	3	TRUE	FALSE	FALSE	FALSE	FALSE	FALSE	FALSE
Ga0485173_0000404_23	Viromes	freshwater_Ga0485173_contigs	Aquatic	CheckAMG	Pfam	PF00224	Pyruvate kinase, barrel domain	378.707	4.23864e-112	TRUE	0.860387	very high						Ga0485173_0000404	FALSE	FALSE	21528	1413					FALSE	FALSE	FALSE	TRUE	TRUE	TRUE	TRUE	FALSE	FALSE	FALSE	3	TRUE	FALSE	FALSE	FALSE	FALSE	FALSE	FALSE
Ga0485173_0000404_23	Viromes	freshwater_Ga0485173_contigs	Aquatic	DRAM-V	KEGG	K00873	pyruvate kinase [EC:2.7.1.40] [RN:R00200]	588.9	2.3e-175	TRUE	0.5	medium	FALSE	FALSE	FALSE	FALSE	TRUE	Ga0485173_0000404	FALSE	FALSE	21528	1413					FALSE	FALSE	FALSE	TRUE	TRUE	TRUE	TRUE	FALSE	FALSE	FALSE	3	TRUE	FALSE	FALSE	FALSE	FALSE	FALSE	FALSE
Ga0485173_0000404_23	Viromes	freshwater_Ga0485173_contigs	Aquatic	DRAM-V	Pfam	PF03328	HpcH/HpaI aldolase/citrate lyase family	50	1.487e-06	TRUE								Ga0485173_0000404	FALSE	FALSE	21528	1413					FALSE	FALSE	FALSE	TRUE	TRUE	TRUE	TRUE	FALSE	FALSE	FALSE	3	TRUE	FALSE	FALSE	FALSE	FALSE	FALSE	FALSE
Ga0485173_0000404_6	Viromes	freshwater_Ga0485173_contigs	Aquatic	CheckAMG	FOAM	HMMsoil120521	hisD; histidinol dehydrogenase [EC:1.1.1.23]	495.71	2.02285e-147	TRUE	0.908316	very high						Ga0485173_0000404	FALSE	FALSE	3516	19425					FALSE	FALSE	FALSE	TRUE	TRUE	TRUE	TRUE	FALSE	FALSE	FALSE	3	TRUE	FALSE	FALSE	FALSE	FALSE	FALSE	FALSE
Ga0485173_0000404_6	Viromes	freshwater_Ga0485173_contigs	Aquatic	CheckAMG	KEGG	K00013	hisD; histidinol dehydrogenase [EC:1.1.1.23]	570.513	8.25242e-170	TRUE	0.908316	very high						Ga0485173_0000404	FALSE	FALSE	3516	19425					FALSE	FALSE	FALSE	TRUE	TRUE	TRUE	TRUE	FALSE	FALSE	FALSE	3	TRUE	FALSE	FALSE	FALSE	FALSE	FALSE	FALSE
Ga0485173_0000404_6	Viromes	freshwater_Ga0485173_contigs	Aquatic	CheckAMG	Pfam	PF00815	Histidinol dehydrogenase	483.316	1.21407e-143	TRUE	0.666667	high						Ga0485173_0000404	FALSE	FALSE	3516	19425					FALSE	FALSE	FALSE	TRUE	TRUE	TRUE	TRUE	FALSE	FALSE	FALSE	3	TRUE	FALSE	FALSE	FALSE	FALSE	FALSE	FALSE
Ga0485173_0000404_6	Viromes	freshwater_Ga0485173_contigs	Aquatic	DRAM-V	KEGG	K00013	histidinol dehydrogenase [EC:1.1.1.23] [RN:R03012 R01163]	586.4	2.1e-174	TRUE	0.908316	very high						Ga0485173_0000404	FALSE	FALSE	3516	19425					FALSE	FALSE	FALSE	TRUE	TRUE	TRUE	TRUE	FALSE	FALSE	FALSE	3	TRUE	FALSE	FALSE	FALSE	FALSE	FALSE	FALSE
Ga0485173_0000404_7	Viromes	freshwater_Ga0485173_contigs	Aquatic	CheckAMG	FOAM	HMMsoil69885	hisC; histidinol-phosphate aminotransferase [EC:2.6.1.9]	387.102	1.2734e-114	TRUE	0.761765	high						Ga0485173_0000404	FALSE	FALSE	4827	18114					FALSE	FALSE	FALSE	TRUE	TRUE	TRUE	TRUE	FALSE	FALSE	FALSE	3	TRUE	FALSE	FALSE	FALSE	FALSE	FALSE	FALSE
Ga0485173_0000404_7	Viromes	freshwater_Ga0485173_contigs	Aquatic	CheckAMG	KEGG	K00817	hisC; histidinol-phosphate aminotransferase [EC:2.6.1.9]	381.058	2.20698e-112	TRUE	0.761765	high						Ga0485173_0000404	FALSE	FALSE	4827	18114					FALSE	FALSE	FALSE	TRUE	TRUE	TRUE	TRUE	FALSE	FALSE	FALSE	3	TRUE	FALSE	FALSE	FALSE	FALSE	FALSE	FALSE
Ga0485173_0000404_7	Viromes	freshwater_Ga0485173_contigs	Aquatic	CheckAMG	KEGG	K00817	histidinol-phosphate/aromatic aminotransferase	381.058	2.20698e-112	TRUE	0.761765	high						Ga0485173_0000404	FALSE	FALSE	4827	18114					FALSE	FALSE	FALSE	TRUE	TRUE	TRUE	TRUE	FALSE	FALSE	FALSE	3	TRUE	FALSE	FALSE	FALSE	FALSE	FALSE	FALSE
Ga0485173_0000404_7	Viromes	freshwater_Ga0485173_contigs	Aquatic	CheckAMG	PHROG	phrog_5879		72.6379	4.56141e-19	TRUE								Ga0485173_0000404	FALSE	FALSE	4827	18114					FALSE	FALSE	FALSE	TRUE	TRUE	TRUE	TRUE	FALSE	FALSE	FALSE	3	TRUE	FALSE	FALSE	FALSE	FALSE	FALSE	FALSE
Ga0485173_0000404_7	Viromes	freshwater_Ga0485173_contigs	Aquatic	CheckAMG	Pfam	PF00155	Aminotransferase class I and II	207.494	6.4256e-60	TRUE	0.728656	high						Ga0485173_0000404	FALSE	FALSE	4827	18114					FALSE	FALSE	FALSE	TRUE	TRUE	TRUE	TRUE	FALSE	FALSE	FALSE	3	TRUE	FALSE	FALSE	FALSE	FALSE	FALSE	FALSE
Ga0485173_0000404_7	Viromes	freshwater_Ga0485173_contigs	Aquatic	DRAM-V	KEGG	K00817	histidinol-phosphate aminotransferase [EC:2.6.1.9] [RN:R03243]	366.5	5.4e-108	TRUE	0.761765	high						Ga0485173_0000404	FALSE	FALSE	4827	18114					FALSE	FALSE	FALSE	TRUE	TRUE	TRUE	TRUE	FALSE	FALSE	FALSE	3	TRUE	FALSE	FALSE	FALSE	FALSE	FALSE	FALSE
Ga0485173_0000404_7	Viromes	freshwater_Ga0485173_contigs	Aquatic	DRAM-V	Pfam	PF00155	Aminotransferase class I and II	135	3.628e-34	TRUE	0.728656	high						Ga0485173_0000404	FALSE	FALSE	4827	18114					FALSE	FALSE	FALSE	TRUE	TRUE	TRUE	TRUE	FALSE	FALSE	FALSE	3	TRUE	FALSE	FALSE	FALSE	FALSE	FALSE	FALSE
Ga0485173_0000407_22	Viromes	freshwater_Ga0485173_contigs	Aquatic	CheckAMG	PHROG	phrog_170	PhoH-like phosphate starvation-inducible	217.502	5.47976e-63	TRUE								Ga0485173_0000407	TRUE	TRUE	5436	4410	28887		10		FALSE	FALSE	FALSE	TRUE	TRUE	TRUE	TRUE	FALSE	FALSE	FALSE	1	TRUE	FALSE	FALSE	FALSE	FALSE	FALSE	FALSE
Ga0485173_0000407_22	Viromes	freshwater_Ga0485173_contigs	Aquatic	CheckAMG	Pfam	PF02562	PhoH-like protein	205.533	1.16426e-59	TRUE								Ga0485173_0000407	TRUE	TRUE	5436	4410	28887		10		FALSE	FALSE	FALSE	TRUE	TRUE	TRUE	TRUE	FALSE	FALSE	FALSE	1	TRUE	FALSE	FALSE	FALSE	FALSE	FALSE	FALSE
Ga0485173_0000407_22	Viromes	freshwater_Ga0485173_contigs	Aquatic	DRAM-V	KEGG	K06217	phoH; phosphate starvation-inducible protein	227.3	1.1e-65	TRUE	0.61964	high						Ga0485173_0000407	TRUE	TRUE	5436	4410	28887		10		FALSE	FALSE	FALSE	TRUE	TRUE	TRUE	TRUE	FALSE	FALSE	FALSE	1	TRUE	FALSE	FALSE	FALSE	FALSE	FALSE	FALSE
Ga0485173_0000407_22	Viromes	freshwater_Ga0485173_contigs	Aquatic	DRAM-V	Pfam	PF02562	phoH; phosphate starvation-inducible protein	208	1.165e-60	TRUE								Ga0485173_0000407	TRUE	TRUE	5436	4410	28887		10		FALSE	FALSE	FALSE	TRUE	TRUE	TRUE	TRUE	FALSE	FALSE	FALSE	1	TRUE	FALSE	FALSE	FALSE	FALSE	FALSE	FALSE
Ga0485173_0000409_16	Viromes	freshwater_Ga0485173_contigs	Aquatic	CheckAMG	KEGG	K00763	pncB, NAPRT1; nicotinate phosphoribosyltransferase [EC:6.3.4.21]	198.642	4.35498e-57	TRUE	0.712295	high	FALSE	FALSE	FALSE	FALSE	TRUE	Ga0485173_0000409	TRUE	TRUE		1938					FALSE	TRUE	TRUE	TRUE	TRUE	TRUE	TRUE	FALSE	FALSE	FALSE	3	TRUE	FALSE	FALSE	FALSE	FALSE	FALSE	FALSE
Ga0485173_0000409_16	Viromes	freshwater_Ga0485173_contigs	Aquatic	CheckAMG	Pfam	PF04095	Nicotinate phosphoribosyltransferase (NAPRTase) family	228.801	1.50795e-66	TRUE			FALSE	FALSE	FALSE	FALSE	TRUE	Ga0485173_0000409	TRUE	TRUE		1938					FALSE	TRUE	TRUE	TRUE	TRUE	TRUE	TRUE	FALSE	FALSE	FALSE	3	TRUE	FALSE	FALSE	FALSE	FALSE	FALSE	FALSE
Ga0485173_0000409_16	Viromes	freshwater_Ga0485173_contigs	Aquatic	DRAM-V	Pfam	PF04095	Nicotinate phosphoribosyltransferase (NAPRTase) family	140	1.716e-35	TRUE			FALSE	FALSE	FALSE	FALSE	TRUE	Ga0485173_0000409	TRUE	TRUE		1938					FALSE	TRUE	TRUE	TRUE	TRUE	TRUE	TRUE	FALSE	FALSE	FALSE	3	TRUE	FALSE	FALSE	FALSE	FALSE	FALSE	FALSE
Ga0485173_0000409_18	Viromes	freshwater_Ga0485173_contigs	Aquatic	DRAM-V	dbCAN	GT2	GT2 cellulose synthase (EC 2.4.1.12); chitin synthase (EC 2.4.1.16); dolichyl-phosphate beta-D-mannosyltransferase (EC 2.4.1.83); dolichyl-phosphate beta-glucosyltransferase (EC 2.4.1.117); N-acetylglucosaminyltransferase (EC 2.4.1.-); N-acetylgalactosaminyltransferase (EC 2.4.1.-); hyaluronan synthase (EC 2.4.1.212); chitin oligosaccharide synthase (EC 2.4.1.-); beta-1,3-glucan synthase (EC 2.4.1.34); beta-1,4-mannan synthase (EC 2.4.1.-); beta-mannosylphosphodecaprenol-mannooligosaccharide alpha-1,6-mannosyltransferase (EC 2.4.1.199); UDP-Galf: rhamnopyranosyl-N-acetylglucosaminyl-PP-decaprenol beta-1,4/1,5-galactofuranosyltransferase (EC 2.4.1.287); UDP-Galf: galactofuranosyl-galactofuranosyl-rhamnosyl-N-acetylglucosaminyl-PP-decaprenol beta-1,5/1,6-galactofuranosyltransferase (EC 2.4.1.288); dTDP-L-Rha: N-acetylglucosaminyl-PP-decaprenol alpha-1,3-L-rhamnosyltransferase (EC 2.4.1.289)			TRUE	0.0833333	very low	TRUE	TRUE	FALSE	FALSE	TRUE	Ga0485173_0000409	TRUE	TRUE	1938	4398					FALSE	FALSE	FALSE	TRUE	TRUE	TRUE	TRUE	FALSE	FALSE	FALSE	3	TRUE	FALSE	FALSE	FALSE	FALSE	FALSE	FALSE
Ga0485173_0000414_35	Viromes	freshwater_Ga0485173_contigs	Aquatic	CheckAMG	PHROG	phrog_363	DNA methyltransferase	260.581	3.5666e-76	TRUE			TRUE	FALSE	FALSE	TRUE	FALSE	Ga0485173_0000414	TRUE	TRUE	711	753					FALSE	FALSE	FALSE	TRUE	TRUE	TRUE	TRUE	FALSE	FALSE	TRUE	1	TRUE	FALSE	FALSE	FALSE	FALSE	FALSE	FALSE
Ga0485173_0000414_35	Viromes	freshwater_Ga0485173_contigs	Aquatic	CheckAMG	Pfam	PF00145	C-5 cytosine-specific DNA methylase	157.182	1.33754e-44	TRUE	0.504684	medium	TRUE	FALSE	FALSE	TRUE	TRUE	Ga0485173_0000414	TRUE	TRUE	711	753					FALSE	FALSE	FALSE	TRUE	TRUE	TRUE	TRUE	FALSE	FALSE	TRUE	1	TRUE	FALSE	FALSE	FALSE	FALSE	FALSE	FALSE
Ga0485173_0000414_35	Viromes	freshwater_Ga0485173_contigs	Aquatic	DRAM-V	KEGG	K00558	DNA (cytosine-5-)-methyltransferase [EC:2.1.1.37] [RN:R04858]	201.5	4.3e-58	TRUE	0.2	low	TRUE	FALSE	FALSE	TRUE	TRUE	Ga0485173_0000414	TRUE	TRUE	711	753					FALSE	FALSE	FALSE	TRUE	TRUE	TRUE	TRUE	FALSE	FALSE	TRUE	1	TRUE	FALSE	FALSE	FALSE	FALSE	FALSE	FALSE
Ga0485173_0000414_35	Viromes	freshwater_Ga0485173_contigs	Aquatic	VIBRANT	KEGG	K00558	DNMT1, dcm; DNA (cytosine-5)-methyltransferase 1 [EC:2.1.1.37]	207.2	4.1e-61	TRUE	0.2	low	TRUE	FALSE	FALSE	TRUE	TRUE	Ga0485173_0000414	TRUE	TRUE	711	753					FALSE	FALSE	FALSE	TRUE	TRUE	TRUE	TRUE	FALSE	FALSE	TRUE	1	TRUE	FALSE	FALSE	FALSE	FALSE	FALSE	FALSE
Ga0485173_0000414_35	Viromes	freshwater_Ga0485173_contigs	Aquatic	VIBRANT	Pfam	PF00145	C-5 cytosine-specific DNA methylase	158.9	1.9e-46	TRUE	0.504684	medium	TRUE	FALSE	FALSE	TRUE	TRUE	Ga0485173_0000414	TRUE	TRUE	711	753					FALSE	FALSE	FALSE	TRUE	TRUE	TRUE	TRUE	FALSE	FALSE	TRUE	1	TRUE	FALSE	FALSE	FALSE	FALSE	FALSE	FALSE
Ga0485173_0000415_20	Viromes	freshwater_Ga0485173_contigs	Aquatic	CheckAMG	KEGG	K07175	phoH2; PhoH-like ATPase	433.541	3.42027e-128	TRUE	0.618995	high						Ga0485173_0000415	FALSE	TRUE	8484	1419					TRUE	TRUE	TRUE	FALSE	FALSE	TRUE	TRUE	FALSE	FALSE	FALSE	4	TRUE	FALSE	FALSE	FALSE	FALSE	FALSE	FALSE
Ga0485173_0000415_20	Viromes	freshwater_Ga0485173_contigs	Aquatic	CheckAMG	PHROG	phrog_2765	PhoH-like phosphate starvation-inducible	316.926	3.76342e-93	TRUE								Ga0485173_0000415	FALSE	TRUE	8484	1419					TRUE	TRUE	TRUE	FALSE	FALSE	TRUE	TRUE	FALSE	FALSE	FALSE	4	TRUE	FALSE	FALSE	FALSE	FALSE	FALSE	FALSE
Ga0485173_0000415_20	Viromes	freshwater_Ga0485173_contigs	Aquatic	CheckAMG	Pfam	PF02562	PhoH-like protein	156.561	1.15135e-44	TRUE								Ga0485173_0000415	FALSE	TRUE	8484	1419					TRUE	TRUE	TRUE	FALSE	FALSE	TRUE	TRUE	FALSE	FALSE	FALSE	4	TRUE	FALSE	FALSE	FALSE	FALSE	FALSE	FALSE
Ga0485173_0000415_20	Viromes	freshwater_Ga0485173_contigs	Aquatic	DRAM-V	Pfam	PF02562	phoH; phosphate starvation-inducible protein	194	9.369e-53	TRUE								Ga0485173_0000415	FALSE	TRUE	8484	1419					TRUE	TRUE	TRUE	FALSE	FALSE	TRUE	TRUE	FALSE	FALSE	FALSE	4	TRUE	FALSE	FALSE	FALSE	FALSE	FALSE	FALSE
Ga0485173_0000416_19	Viromes	freshwater_Ga0485173_contigs	Aquatic	CheckAMG	KEGG	K06131	clsA_B; cardiolipin synthase A/B [EC:2.7.8.-]	333.851	5.29183e-98	TRUE			FALSE	FALSE	TRUE	FALSE	FALSE	Ga0485173_0000416	FALSE	FALSE	1815	1215	12066		10		FALSE	FALSE	FALSE	TRUE	TRUE	TRUE	TRUE	FALSE	FALSE	FALSE	3	TRUE	FALSE	FALSE	FALSE	FALSE	FALSE	FALSE
Ga0485173_0000416_19	Viromes	freshwater_Ga0485173_contigs	Aquatic	CheckAMG	PHROG	phrog_17878		145.978	2.71633e-41	TRUE								Ga0485173_0000416	FALSE	FALSE	1815	1215	12066		10		FALSE	FALSE	FALSE	TRUE	TRUE	TRUE	TRUE	FALSE	FALSE	FALSE	3	TRUE	FALSE	FALSE	FALSE	FALSE	FALSE	FALSE
Ga0485173_0000416_19	Viromes	freshwater_Ga0485173_contigs	Aquatic	CheckAMG	Pfam	PF13091	Cardiolipin synthase, PLD-like domain	137.976	3.06579e-39	TRUE			FALSE	FALSE	FALSE	FALSE	TRUE	Ga0485173_0000416	FALSE	FALSE	1815	1215	12066		10		FALSE	FALSE	FALSE	TRUE	TRUE	TRUE	TRUE	FALSE	FALSE	FALSE	3	TRUE	FALSE	FALSE	FALSE	FALSE	FALSE	FALSE
Ga0485173_0000416_19	Viromes	freshwater_Ga0485173_contigs	Aquatic	DRAM-V	Pfam	PF13091	PLD-like domain	89	7.844e-19	TRUE			FALSE	FALSE	FALSE	FALSE	TRUE	Ga0485173_0000416	FALSE	FALSE	1815	1215	12066		10		FALSE	FALSE	FALSE	TRUE	TRUE	TRUE	TRUE	FALSE	FALSE	FALSE	3	TRUE	FALSE	FALSE	FALSE	FALSE	FALSE	FALSE
Ga0485173_0000416_26	Viromes	freshwater_Ga0485173_contigs	Aquatic	CheckAMG	KEGG	K03183	ubiE; demethylmenaquinone methyltransferase / 2-methoxy-6-polyprenyl-1,4-benzoquinol methylase [EC:2.1.1.163 2.1.1.201]	358.329	1.16214e-105	TRUE	0.657903	high	FALSE	FALSE	FALSE	TRUE	FALSE	Ga0485173_0000416	FALSE	FALSE	5748	8754	19029		10		FALSE	FALSE	TRUE	TRUE	TRUE	TRUE	TRUE	FALSE	FALSE	FALSE	3	TRUE	FALSE	FALSE	FALSE	FALSE	FALSE	FALSE
Ga0485173_0000416_26	Viromes	freshwater_Ga0485173_contigs	Aquatic	CheckAMG	Pfam	PF01209	ubiE/COQ5 methyltransferase family	276.523	2.80731e-81	TRUE			FALSE	FALSE	FALSE	TRUE	FALSE	Ga0485173_0000416	FALSE	FALSE	5748	8754	19029		10		FALSE	FALSE	TRUE	TRUE	TRUE	TRUE	TRUE	FALSE	FALSE	FALSE	3	TRUE	FALSE	FALSE	FALSE	FALSE	FALSE	FALSE
Ga0485173_0000416_26	Viromes	freshwater_Ga0485173_contigs	Aquatic	DRAM-V	KEGG	K03183	demethylmenaquinone methyltransferase / 2-methoxy-6-polyprenyl-1,4-benzoquinol methylase	351.1	1.7e-103	TRUE	0.657903	high	FALSE	FALSE	FALSE	TRUE	FALSE	Ga0485173_0000416	FALSE	FALSE	5748	8754	19029		10		FALSE	FALSE	TRUE	TRUE	TRUE	TRUE	TRUE	FALSE	FALSE	FALSE	3	TRUE	FALSE	FALSE	FALSE	FALSE	FALSE	FALSE
Ga0485173_0000416_28	Viromes	freshwater_Ga0485173_contigs	Aquatic	DRAM-V	Pfam	PF02913	FAD linked oxidases, C-terminal domain	93	5.177e-19	TRUE								Ga0485173_0000416	FALSE	FALSE	1149	7605	20178		10		FALSE	FALSE	FALSE	TRUE	TRUE	TRUE	TRUE	FALSE	FALSE	FALSE	3	TRUE	FALSE	FALSE	FALSE	FALSE	FALSE	FALSE
Ga0485173_0000416_30	Viromes	freshwater_Ga0485173_contigs	Aquatic	CheckAMG	FOAM	HMMsoil53264	E4.3.1.19, ilvA, tdcB; threonine dehydratase [EC:4.3.1.19]	526.494	6.37246e-157	TRUE	0.796225	high						Ga0485173_0000416	FALSE	FALSE	5487	3267	24516		10		FALSE	FALSE	TRUE	TRUE	TRUE	TRUE	TRUE	FALSE	FALSE	FALSE	3	TRUE	FALSE	FALSE	FALSE	FALSE	FALSE	TRUE
Ga0485173_0000416_30	Viromes	freshwater_Ga0485173_contigs	Aquatic	CheckAMG	KEGG	K01754	E4.3.1.19, ilvA, tdcB; threonine dehydratase [EC:4.3.1.19]	533.85	1.54496e-158	TRUE	0.796225	high						Ga0485173_0000416	FALSE	FALSE	5487	3267	24516		10		FALSE	FALSE	TRUE	TRUE	TRUE	TRUE	TRUE	FALSE	FALSE	FALSE	3	TRUE	FALSE	FALSE	FALSE	FALSE	FALSE	TRUE
Ga0485173_0000416_30	Viromes	freshwater_Ga0485173_contigs	Aquatic	CheckAMG	Pfam	PF00291	Pyridoxal-phosphate dependent enzyme	258.542	1.49342e-75	TRUE								Ga0485173_0000416	FALSE	FALSE	5487	3267	24516		10		FALSE	FALSE	TRUE	TRUE	TRUE	TRUE	TRUE	FALSE	FALSE	FALSE	3	TRUE	FALSE	FALSE	FALSE	FALSE	FALSE	TRUE
Ga0485173_0000416_30	Viromes	freshwater_Ga0485173_contigs	Aquatic	DRAM-V	KEGG	K01754	threonine dehydratase [EC:4.3.1.19] [RN:R00996]	549.7	2.1e-163	TRUE	0.796225	high						Ga0485173_0000416	FALSE	FALSE	5487	3267	24516		10		FALSE	FALSE	TRUE	TRUE	TRUE	TRUE	TRUE	FALSE	FALSE	FALSE	3	TRUE	FALSE	FALSE	FALSE	FALSE	FALSE	TRUE
Ga0485173_0000416_30	Viromes	freshwater_Ga0485173_contigs	Aquatic	DRAM-V	Pfam	PF00291	Pyridoxal-phosphate dependent enzyme	206	2.063e-56	TRUE								Ga0485173_0000416	FALSE	FALSE	5487	3267	24516		10		FALSE	FALSE	TRUE	TRUE	TRUE	TRUE	TRUE	FALSE	FALSE	FALSE	3	TRUE	FALSE	FALSE	FALSE	FALSE	FALSE	TRUE
Ga0485173_0000416_32	Viromes	freshwater_Ga0485173_contigs	Aquatic	CheckAMG	KEGG	K06879	queF; 7-cyano-7-deazaguanine reductase [EC:1.7.1.13]	436.547	2.37993e-129	TRUE	0.5	medium	FALSE	FALSE	FALSE	FALSE	TRUE	Ga0485173_0000416	FALSE	FALSE	7920	834	26949		10		FALSE	FALSE	FALSE	TRUE	TRUE	TRUE	TRUE	FALSE	FALSE	FALSE	3	TRUE	FALSE	FALSE	FALSE	FALSE	FALSE	TRUE
Ga0485173_0000416_32	Viromes	freshwater_Ga0485173_contigs	Aquatic	CheckAMG	PHROG	phrog_5949	GTP cyclohydrolase	232.406	1.65759e-67	TRUE			FALSE	FALSE	FALSE	FALSE	TRUE	Ga0485173_0000416	FALSE	FALSE	7920	834	26949		10		FALSE	FALSE	FALSE	TRUE	TRUE	TRUE	TRUE	FALSE	FALSE	FALSE	3	TRUE	FALSE	FALSE	FALSE	FALSE	FALSE	TRUE
Ga0485173_0000416_32	Viromes	freshwater_Ga0485173_contigs	Aquatic	CheckAMG	Pfam	PF14819	Nitrile reductase, 7-cyano-7-deazaguanine-reductase N-term	151.382	2.16441e-43	TRUE			FALSE	FALSE	FALSE	FALSE	TRUE	Ga0485173_0000416	FALSE	FALSE	7920	834	26949		10		FALSE	FALSE	FALSE	TRUE	TRUE	TRUE	TRUE	FALSE	FALSE	FALSE	3	TRUE	FALSE	FALSE	FALSE	FALSE	FALSE	TRUE
Ga0485173_0000416_32	Viromes	freshwater_Ga0485173_contigs	Aquatic	DRAM-V	Pfam	PF14489	QueF-like protein	120	4.69e-30	TRUE	0.5	medium						Ga0485173_0000416	FALSE	FALSE	7920	834	26949		10		FALSE	FALSE	FALSE	TRUE	TRUE	TRUE	TRUE	FALSE	FALSE	FALSE	3	TRUE	FALSE	FALSE	FALSE	FALSE	FALSE	TRUE
Ga0485173_0000416_32	Viromes	freshwater_Ga0485173_contigs	Aquatic	DRAM-V	Pfam	PF14819	Nitrile reductase, 7-cyano-7-deazaguanine-reductase N-term	190	5.456e-54	TRUE			FALSE	FALSE	FALSE	FALSE	TRUE	Ga0485173_0000416	FALSE	FALSE	7920	834	26949		10		FALSE	FALSE	FALSE	TRUE	TRUE	TRUE	TRUE	FALSE	FALSE	FALSE	3	TRUE	FALSE	FALSE	FALSE	FALSE	FALSE	TRUE
Ga0485173_0000417_30	Viromes	freshwater_Ga0485173_contigs	Aquatic	CheckAMG	KEGG	K00527	rtpR; ribonucleoside-triphosphate reductase (thioredoxin) [EC:1.17.4.2]	548.556	3.40926e-163	TRUE			FALSE	FALSE	FALSE	FALSE	TRUE	Ga0485173_0000417	TRUE	TRUE	804	2709	9831		10		FALSE	FALSE	FALSE	TRUE	TRUE	TRUE	TRUE	FALSE	FALSE	FALSE	2	TRUE	FALSE	FALSE	FALSE	FALSE	FALSE	FALSE
Ga0485173_0000417_30	Viromes	freshwater_Ga0485173_contigs	Aquatic	CheckAMG	PHROG	phrog_367	ribonucleotide reductase	525.309	3.93396e-156	TRUE			FALSE	FALSE	FALSE	FALSE	TRUE	Ga0485173_0000417	TRUE	TRUE	804	2709	9831		10		FALSE	FALSE	FALSE	TRUE	TRUE	TRUE	TRUE	FALSE	FALSE	FALSE	2	TRUE	FALSE	FALSE	FALSE	FALSE	FALSE	FALSE
Ga0485173_0000417_30	Viromes	freshwater_Ga0485173_contigs	Aquatic	DRAM-V	Pfam	PF02867	nrdA/nrdB; ribonucleotide reductase (RNR)	57	1.69e-08	TRUE			FALSE	FALSE	FALSE	FALSE	TRUE	Ga0485173_0000417	TRUE	TRUE	804	2709	9831		10		FALSE	FALSE	FALSE	TRUE	TRUE	TRUE	TRUE	FALSE	FALSE	FALSE	2	TRUE	FALSE	FALSE	FALSE	FALSE	FALSE	FALSE
Ga0485173_0000418_15	Viromes	freshwater_Ga0485173_contigs	Aquatic	CheckAMG	FOAM	HMMsoil74512	pyrB, PYR2; aspartate carbamoyltransferase catalytic subunit [EC:2.1.3.2]	354.389	9.40227e-105	TRUE	0.5	medium	FALSE	FALSE	FALSE	FALSE	TRUE	Ga0485173_0000418	FALSE	FALSE	1794	993					FALSE	FALSE	TRUE	TRUE	TRUE	TRUE	TRUE	FALSE	FALSE	FALSE	3	TRUE	FALSE	FALSE	FALSE	FALSE	FALSE	FALSE
Ga0485173_0000418_15	Viromes	freshwater_Ga0485173_contigs	Aquatic	CheckAMG	KEGG	K00609	pyrB, PYR2; aspartate carbamoyltransferase catalytic subunit [EC:2.1.3.2]	427.465	8.68885e-127	TRUE	0.5	medium	FALSE	FALSE	FALSE	FALSE	TRUE	Ga0485173_0000418	FALSE	FALSE	1794	993					FALSE	FALSE	TRUE	TRUE	TRUE	TRUE	TRUE	FALSE	FALSE	FALSE	3	TRUE	FALSE	FALSE	FALSE	FALSE	FALSE	FALSE
Ga0485173_0000418_15	Viromes	freshwater_Ga0485173_contigs	Aquatic	CheckAMG	PHROG	phrog_37670		217.199	5.46554e-63	TRUE								Ga0485173_0000418	FALSE	FALSE	1794	993					FALSE	FALSE	TRUE	TRUE	TRUE	TRUE	TRUE	FALSE	FALSE	FALSE	3	TRUE	FALSE	FALSE	FALSE	FALSE	FALSE	FALSE
Ga0485173_0000418_15	Viromes	freshwater_Ga0485173_contigs	Aquatic	CheckAMG	Pfam	PF02729	Aspartate/ornithine carbamoyltransferase, carbamoyl-P binding domain	143.251	1.17982e-40	TRUE	0.828474	very high						Ga0485173_0000418	FALSE	FALSE	1794	993					FALSE	FALSE	TRUE	TRUE	TRUE	TRUE	TRUE	FALSE	FALSE	FALSE	3	TRUE	FALSE	FALSE	FALSE	FALSE	FALSE	FALSE
Ga0485173_0000418_15	Viromes	freshwater_Ga0485173_contigs	Aquatic	DRAM-V	KEGG	K00609	aspartate carbamoyltransferase [EC:2.1.3.2] [RN:R01397]	448.6	4.2e-133	TRUE	0.5	medium	FALSE	FALSE	FALSE	FALSE	TRUE	Ga0485173_0000418	FALSE	FALSE	1794	993					FALSE	FALSE	TRUE	TRUE	TRUE	TRUE	TRUE	FALSE	FALSE	FALSE	3	TRUE	FALSE	FALSE	FALSE	FALSE	FALSE	FALSE
Ga0485173_0000418_15	Viromes	freshwater_Ga0485173_contigs	Aquatic	DRAM-V	Pfam	PF02729	Aspartate/ornithine carbamoyltransferase, carbamoyl-P binding domain	146	3.274e-38	TRUE	0.828474	very high						Ga0485173_0000418	FALSE	FALSE	1794	993					FALSE	FALSE	TRUE	TRUE	TRUE	TRUE	TRUE	FALSE	FALSE	FALSE	3	TRUE	FALSE	FALSE	FALSE	FALSE	FALSE	FALSE
Ga0485173_0000419_10	Viromes	freshwater_Ga0485173_contigs	Aquatic	CheckAMG	FOAM	HMMsoil10837	glmM; phosphoglucosamine mutase [EC:5.4.2.10]	533.809	5.10991e-159	TRUE			FALSE	TRUE	FALSE	FALSE	FALSE	Ga0485173_0000419	FALSE	FALSE	1815	5976					FALSE	FALSE	FALSE	TRUE	TRUE	TRUE	TRUE	FALSE	FALSE	FALSE	3	TRUE	FALSE	FALSE	FALSE	FALSE	FALSE	FALSE
Ga0485173_0000419_10	Viromes	freshwater_Ga0485173_contigs	Aquatic	CheckAMG	KEGG	K03431	glmM; phosphoglucosamine mutase [EC:5.4.2.10]	694.165	3.31459e-207	TRUE			FALSE	TRUE	FALSE	FALSE	FALSE	Ga0485173_0000419	FALSE	FALSE	1815	5976					FALSE	FALSE	FALSE	TRUE	TRUE	TRUE	TRUE	FALSE	FALSE	FALSE	3	TRUE	FALSE	FALSE	FALSE	FALSE	FALSE	FALSE
Ga0485173_0000419_10	Viromes	freshwater_Ga0485173_contigs	Aquatic	CheckAMG	PHROG	phrog_20109		237.22	5.2194e-69	TRUE								Ga0485173_0000419	FALSE	FALSE	1815	5976					FALSE	FALSE	FALSE	TRUE	TRUE	TRUE	TRUE	FALSE	FALSE	FALSE	3	TRUE	FALSE	FALSE	FALSE	FALSE	FALSE	FALSE
Ga0485173_0000419_10	Viromes	freshwater_Ga0485173_contigs	Aquatic	DRAM-V	Pfam	PF00408	Phosphoglucomutase/phosphomannomutase, C-terminal domain	44	9.618e-05	TRUE	0.873447	very high						Ga0485173_0000419	FALSE	FALSE	1815	5976					FALSE	FALSE	FALSE	TRUE	TRUE	TRUE	TRUE	FALSE	FALSE	FALSE	3	TRUE	FALSE	FALSE	FALSE	FALSE	FALSE	FALSE
Ga0485173_0000419_14	Viromes	freshwater_Ga0485173_contigs	Aquatic	CheckAMG	FOAM	HMMsoil46553	BPGM; bisphosphoglycerate/phosphoglycerate mutase [EC:5.4.2.4] [EC:5.4.2.11]; gpmB; 2,3-bisphosphoglycerate-dependent phosphoglycerate mutase [EC:5.4.2.11]; PGAM, gpmA; 2,3-bisphosphoglycerate-dependent phosphoglycerate mutase [EC:5.4.2.11]	198.961	7.27453e-58	TRUE	0.759014	high						Ga0485173_0000419	FALSE	FALSE	7068	723					FALSE	FALSE	FALSE	TRUE	TRUE	TRUE	TRUE	FALSE	FALSE	FALSE	3	TRUE	FALSE	FALSE	FALSE	FALSE	FALSE	FALSE
Ga0485173_0000419_14	Viromes	freshwater_Ga0485173_contigs	Aquatic	CheckAMG	KEGG	K01834	PGAM, gpmA; 2,3-bisphosphoglycerate-dependent phosphoglycerate mutase [EC:5.4.2.11]	331.89	8.38947e-98	TRUE	0.56209	medium						Ga0485173_0000419	FALSE	FALSE	7068	723					FALSE	FALSE	FALSE	TRUE	TRUE	TRUE	TRUE	FALSE	FALSE	FALSE	3	TRUE	FALSE	FALSE	FALSE	FALSE	FALSE	FALSE
Ga0485173_0000419_14	Viromes	freshwater_Ga0485173_contigs	Aquatic	CheckAMG	PHROG	phrog_12933		71.3066	1.92436e-18	TRUE								Ga0485173_0000419	FALSE	FALSE	7068	723					FALSE	FALSE	FALSE	TRUE	TRUE	TRUE	TRUE	FALSE	FALSE	FALSE	3	TRUE	FALSE	FALSE	FALSE	FALSE	FALSE	FALSE
Ga0485173_0000419_14	Viromes	freshwater_Ga0485173_contigs	Aquatic	CheckAMG	Pfam	PF00300	Histidine phosphatase superfamily (branch 1)	124.88	6.22907e-35	TRUE			FALSE	TRUE	FALSE	FALSE	FALSE	Ga0485173_0000419	FALSE	FALSE	7068	723					FALSE	FALSE	FALSE	TRUE	TRUE	TRUE	TRUE	FALSE	FALSE	FALSE	3	TRUE	FALSE	FALSE	FALSE	FALSE	FALSE	FALSE
Ga0485173_0000419_14	Viromes	freshwater_Ga0485173_contigs	Aquatic	DRAM-V	KEGG	K01834	phosphoglycerate mutase [EC:5.4.2.11 5.4.2.12] [RN:R01518]	329.6	7e-97	TRUE	0.56209	medium						Ga0485173_0000419	FALSE	FALSE	7068	723					FALSE	FALSE	FALSE	TRUE	TRUE	TRUE	TRUE	FALSE	FALSE	FALSE	3	TRUE	FALSE	FALSE	FALSE	FALSE	FALSE	FALSE
Ga0485173_0000420_10	Viromes	freshwater_Ga0485173_contigs	Aquatic	CheckAMG	KEGG	K07336	K07336; PKHD-type hydroxylase [EC:1.14.11.-]	115.759	4.97131e-32	TRUE	0.62574	high						Ga0485173_0000420	TRUE	TRUE	732	8382					TRUE	TRUE	TRUE	TRUE	TRUE	TRUE	TRUE	FALSE	FALSE	FALSE	1	TRUE	FALSE	FALSE	FALSE	FALSE	FALSE	FALSE
Ga0485173_0000420_10	Viromes	freshwater_Ga0485173_contigs	Aquatic	DRAM-V	Pfam	PF13640	2OG-Fe(II) oxygenase superfamily	65	2.22e-12	TRUE								Ga0485173_0000420	TRUE	TRUE	732	8382					TRUE	TRUE	TRUE	TRUE	TRUE	TRUE	TRUE	FALSE	FALSE	FALSE	1	TRUE	FALSE	FALSE	FALSE	FALSE	FALSE	FALSE
Ga0485173_0000420_3	Viromes	freshwater_Ga0485173_contigs	Aquatic	CheckAMG	FOAM	HMMsoil22762	BGLUT; UDP-glucose:tetrahydrobiopterin glucosyltransferase [EC:2.4.1.-]	89.524	4.4045e-24	TRUE			TRUE	TRUE	FALSE	FALSE	TRUE	Ga0485173_0000420	TRUE	TRUE		996					FALSE	FALSE	FALSE	TRUE	TRUE	TRUE	TRUE	FALSE	FALSE	FALSE	2	TRUE	FALSE	FALSE	FALSE	FALSE	FALSE	TRUE
Ga0485173_0000420_3	Viromes	freshwater_Ga0485173_contigs	Aquatic	CheckAMG	PHROG	phrog_3408	glycosyltransferase	211.515	4.06441e-61	TRUE			TRUE	TRUE	FALSE	FALSE	FALSE	Ga0485173_0000420	TRUE	TRUE		996					FALSE	FALSE	FALSE	TRUE	TRUE	TRUE	TRUE	FALSE	FALSE	FALSE	2	TRUE	FALSE	FALSE	FALSE	FALSE	FALSE	TRUE
Ga0485173_0000420_3	Viromes	freshwater_Ga0485173_contigs	Aquatic	DRAM-V	Pfam	PF00534	Glycosyl transferases group 1	76	5.062e-15	TRUE			TRUE	FALSE	FALSE	FALSE	FALSE	Ga0485173_0000420	TRUE	TRUE		996					FALSE	FALSE	FALSE	TRUE	TRUE	TRUE	TRUE	FALSE	FALSE	FALSE	2	TRUE	FALSE	FALSE	FALSE	FALSE	FALSE	TRUE
Ga0485173_0000424_16	Viromes	freshwater_Ga0485173_contigs	Aquatic	CheckAMG	KEGG	K01434	pac; penicillin G amidase [EC:3.5.1.11]	569.938	2.32158e-169	TRUE	0.5	medium						Ga0485173_0000424	FALSE	FALSE	9459						FALSE	FALSE	FALSE	TRUE	TRUE	TRUE	TRUE	FALSE	FALSE	FALSE	3	TRUE	FALSE	FALSE	FALSE	FALSE	FALSE	FALSE
Ga0485173_0000424_16	Viromes	freshwater_Ga0485173_contigs	Aquatic	CheckAMG	Pfam	PF01804	Penicillin amidase	441.694	1.41757e-130	TRUE	0.5	medium						Ga0485173_0000424	FALSE	FALSE	9459						FALSE	FALSE	FALSE	TRUE	TRUE	TRUE	TRUE	FALSE	FALSE	FALSE	3	TRUE	FALSE	FALSE	FALSE	FALSE	FALSE	FALSE
Ga0485173_0000424_16	Viromes	freshwater_Ga0485173_contigs	Aquatic	DRAM-V	MEROPS	S45	Catlytic type: Serine; amino side of the catalytic serine is cleaved in an intramolecular reaction, and then there is an intermolecular cleavage of a bond further toward the N-terminus; a member is penicillin G acylase precursor (Escherichia coli)			TRUE								Ga0485173_0000424	FALSE	FALSE	9459						FALSE	FALSE	FALSE	TRUE	TRUE	TRUE	TRUE	FALSE	FALSE	FALSE	3	TRUE	FALSE	FALSE	FALSE	FALSE	FALSE	FALSE
Ga0485173_0000424_17	Viromes	freshwater_Ga0485173_contigs	Aquatic	CheckAMG	FOAM	HMMsoil30784	pheC; cyclohexadienyl dehydratase [EC:4.2.1.51] [EC:4.2.1.91]; E5.4.99.5; chorismate mutase [EC:5.4.99.5]; AROA2, aroA; 3-deoxy-7-phosphoheptulonate synthase [EC:2.5.1.54]; pheA2; prephenate dehydratase [EC:4.2.1.51]; pheA1; chorismate mutase [EC:5.4.99.5]; pheA; chorismate mutase / prephenate dehydratase [EC:5.4.99.5] [EC:4.2.1.51]	414.269	6.12616e-123	TRUE	0.818933	very high						Ga0485173_0000424	FALSE	FALSE	11811						FALSE	FALSE	TRUE	TRUE	TRUE	TRUE	TRUE	FALSE	FALSE	FALSE	3	TRUE	FALSE	FALSE	FALSE	FALSE	FALSE	FALSE
Ga0485173_0000424_17	Viromes	freshwater_Ga0485173_contigs	Aquatic	CheckAMG	KEGG	K14170	pheA; chorismate mutase / prephenate dehydratase [EC:5.4.99.5 4.2.1.51]	452.766	3.9404e-134	TRUE	0.815289	very high						Ga0485173_0000424	FALSE	FALSE	11811						FALSE	FALSE	TRUE	TRUE	TRUE	TRUE	TRUE	FALSE	FALSE	FALSE	3	TRUE	FALSE	FALSE	FALSE	FALSE	FALSE	FALSE
Ga0485173_0000424_17	Viromes	freshwater_Ga0485173_contigs	Aquatic	CheckAMG	PHROG	phrog_10727		477.665	4.56971e-142	TRUE								Ga0485173_0000424	FALSE	FALSE	11811						FALSE	FALSE	TRUE	TRUE	TRUE	TRUE	TRUE	FALSE	FALSE	FALSE	3	TRUE	FALSE	FALSE	FALSE	FALSE	FALSE	FALSE
Ga0485173_0000424_17	Viromes	freshwater_Ga0485173_contigs	Aquatic	CheckAMG	Pfam	PF00800	Prephenate dehydratase	191.944	1.61612e-55	TRUE	0.892462	very high						Ga0485173_0000424	FALSE	FALSE	11811						FALSE	FALSE	TRUE	TRUE	TRUE	TRUE	TRUE	FALSE	FALSE	FALSE	3	TRUE	FALSE	FALSE	FALSE	FALSE	FALSE	FALSE
Ga0485173_0000424_17	Viromes	freshwater_Ga0485173_contigs	Aquatic	DRAM-V	KEGG	K14170	chorismate mutase [EC:5.4.99.5] [RN:R01715]	427.8	1.3e-126	TRUE	0.815289	very high						Ga0485173_0000424	FALSE	FALSE	11811						FALSE	FALSE	TRUE	TRUE	TRUE	TRUE	TRUE	FALSE	FALSE	FALSE	3	TRUE	FALSE	FALSE	FALSE	FALSE	FALSE	FALSE
Ga0485173_0000424_17	Viromes	freshwater_Ga0485173_contigs	Aquatic	DRAM-V	Pfam	PF01817	Chorismate mutase type II	65	2.448e-11	TRUE	0.820773	very high						Ga0485173_0000424	FALSE	FALSE	11811						FALSE	FALSE	TRUE	TRUE	TRUE	TRUE	TRUE	FALSE	FALSE	FALSE	3	TRUE	FALSE	FALSE	FALSE	FALSE	FALSE	FALSE
Ga0485173_0000426_6	Viromes	freshwater_Ga0485173_contigs	Aquatic	CheckAMG	KEGG	K26690	K26690; Kyanoviridae Nol-like carbamoyltransferase	552.018	3.20651e-164	TRUE			TRUE	FALSE	FALSE	FALSE	FALSE	Ga0485173_0000426	TRUE	TRUE		9300		29397		10	FALSE	FALSE	FALSE	TRUE	TRUE	TRUE	TRUE	FALSE	FALSE	FALSE	2	TRUE	FALSE	FALSE	FALSE	FALSE	FALSE	TRUE
Ga0485173_0000426_6	Viromes	freshwater_Ga0485173_contigs	Aquatic	CheckAMG	PHROG	phrog_1601	Nol-like carbamoyltransferase	566.253	1.56663e-168	TRUE								Ga0485173_0000426	TRUE	TRUE		9300		29397		10	FALSE	FALSE	FALSE	TRUE	TRUE	TRUE	TRUE	FALSE	FALSE	FALSE	2	TRUE	FALSE	FALSE	FALSE	FALSE	FALSE	TRUE
Ga0485173_0000426_6	Viromes	freshwater_Ga0485173_contigs	Aquatic	CheckAMG	Pfam	PF02543	Carbamoyltransferase N-terminus	98.9292	7.40679e-27	TRUE	0.493717	medium						Ga0485173_0000426	TRUE	TRUE		9300		29397		10	FALSE	FALSE	FALSE	TRUE	TRUE	TRUE	TRUE	FALSE	FALSE	FALSE	2	TRUE	FALSE	FALSE	FALSE	FALSE	FALSE	TRUE
Ga0485173_0000426_6	Viromes	freshwater_Ga0485173_contigs	Aquatic	DRAM-V	Pfam	PF02543	Carbamoyltransferase	142	8.215e-35	TRUE	0.493717	medium						Ga0485173_0000426	TRUE	TRUE		9300		29397		10	FALSE	FALSE	FALSE	TRUE	TRUE	TRUE	TRUE	FALSE	FALSE	FALSE	2	TRUE	FALSE	FALSE	FALSE	FALSE	FALSE	TRUE
Ga0485173_0000427_20	Viromes	freshwater_Ga0485173_contigs	Aquatic	CheckAMG	FOAM	HMMsoil16607	mxaJ; mxaJ protein	128.768	4.01957e-36	TRUE	0.934795	very high						Ga0485173_0000427	FALSE	FALSE	579	16800					FALSE	FALSE	TRUE	TRUE	TRUE	TRUE	TRUE	FALSE	FALSE	FALSE	3	TRUE	FALSE	FALSE	FALSE	FALSE	FALSE	FALSE
Ga0485173_0000427_20	Viromes	freshwater_Ga0485173_contigs	Aquatic	CheckAMG	KEGG	K16254	mxaJ; mxaJ protein	118.94	4.40635e-33	TRUE	0.934795	very high						Ga0485173_0000427	FALSE	FALSE	579	16800					FALSE	FALSE	TRUE	TRUE	TRUE	TRUE	TRUE	FALSE	FALSE	FALSE	3	TRUE	FALSE	FALSE	FALSE	FALSE	FALSE	FALSE
Ga0485173_0000427_20	Viromes	freshwater_Ga0485173_contigs	Aquatic	DRAM-V	KEGG	K02030	ABC.PA.S; polar amino acid transport system substrate-binding protein	83.7	3e-22	TRUE	0.783092	high						Ga0485173_0000427	FALSE	FALSE	579	16800					FALSE	FALSE	TRUE	TRUE	TRUE	TRUE	TRUE	FALSE	FALSE	FALSE	3	TRUE	FALSE	FALSE	FALSE	FALSE	FALSE	FALSE
Ga0485173_0000427_20	Viromes	freshwater_Ga0485173_contigs	Aquatic	DRAM-V	Pfam	PF13442	Cytochrome C oxidase, cbb3-type, subunit III	47	9.384e-06	TRUE	0.852894	very high						Ga0485173_0000427	FALSE	FALSE	579	16800					FALSE	FALSE	TRUE	TRUE	TRUE	TRUE	TRUE	FALSE	FALSE	FALSE	3	TRUE	FALSE	FALSE	FALSE	FALSE	FALSE	FALSE
Ga0485173_0000428_24	Viromes	freshwater_Ga0485173_contigs	Aquatic	CheckAMG	KEGG	K17230	fccA; cytochrome subunit of sulfide dehydrogenase	130.911	1.0306e-36	TRUE	0.833158	very high						Ga0485173_0000428	FALSE	FALSE	2106	6945					FALSE	FALSE	FALSE	TRUE	TRUE	TRUE	TRUE	FALSE	FALSE	FALSE	3	TRUE	FALSE	FALSE	FALSE	FALSE	FALSE	FALSE
Ga0485173_0000428_24	Viromes	freshwater_Ga0485173_contigs	Aquatic	CheckAMG	METABOLIC	Cyc1	Iron oxidation	174.338	3.74545e-50	TRUE	1	very high						Ga0485173_0000428	FALSE	FALSE	2106	6945					FALSE	FALSE	FALSE	TRUE	TRUE	TRUE	TRUE	FALSE	FALSE	FALSE	3	TRUE	FALSE	FALSE	FALSE	FALSE	FALSE	FALSE
Ga0485173_0000428_24	Viromes	freshwater_Ga0485173_contigs	Aquatic	CheckAMG	Pfam	PF00034	Cytochrome c	60.102	7.68211e-15	TRUE	0.829982	very high						Ga0485173_0000428	FALSE	FALSE	2106	6945					FALSE	FALSE	FALSE	TRUE	TRUE	TRUE	TRUE	FALSE	FALSE	FALSE	3	TRUE	FALSE	FALSE	FALSE	FALSE	FALSE	FALSE
Ga0485173_0000428_24	Viromes	freshwater_Ga0485173_contigs	Aquatic	DRAM-V	Pfam	PF00034	Cytochrome c	44	3.032e-05	TRUE	0.829982	very high						Ga0485173_0000428	FALSE	FALSE	2106	6945					FALSE	FALSE	FALSE	TRUE	TRUE	TRUE	TRUE	FALSE	FALSE	FALSE	3	TRUE	FALSE	FALSE	FALSE	FALSE	FALSE	FALSE
Ga0485173_0000428_24	Viromes	freshwater_Ga0485173_contigs	Aquatic	DRAM-V	Pfam	PF13442	Cytochrome C oxidase, cbb3-type, subunit III	43	6.306e-05	TRUE	0.852894	very high						Ga0485173_0000428	FALSE	FALSE	2106	6945					FALSE	FALSE	FALSE	TRUE	TRUE	TRUE	TRUE	FALSE	FALSE	FALSE	3	TRUE	FALSE	FALSE	FALSE	FALSE	FALSE	FALSE
Ga0485173_0000428_26	Viromes	freshwater_Ga0485173_contigs	Aquatic	CheckAMG	KEGG	K01113	phoD; alkaline phosphatase D [EC:3.1.3.1]	209.885	1.53511e-60	TRUE	0.5	medium						Ga0485173_0000428	FALSE	FALSE	5040	4011					FALSE	FALSE	FALSE	TRUE	TRUE	TRUE	TRUE	FALSE	FALSE	FALSE	3	TRUE	FALSE	FALSE	FALSE	FALSE	FALSE	FALSE
Ga0485173_0000428_26	Viromes	freshwater_Ga0485173_contigs	Aquatic	DRAM-V	KEGG	EC:3.1.3.1	phoA; alkaline phosphatase			TRUE								Ga0485173_0000428	FALSE	FALSE	5040	4011					FALSE	FALSE	FALSE	TRUE	TRUE	TRUE	TRUE	FALSE	FALSE	FALSE	3	TRUE	FALSE	FALSE	FALSE	FALSE	FALSE	FALSE
Ga0485173_0000429_42	Viromes	freshwater_Ga0485173_contigs	Aquatic	CheckAMG	FOAM	HMMsoil3470	UGDH, ugd; UDPglucose 6-dehydrogenase [EC:1.1.1.22]	63.4992	2.53839e-16	TRUE	0.678469	high	FALSE	TRUE	FALSE	FALSE	TRUE	Ga0485173_0000429	TRUE	TRUE	1659	999					TRUE	TRUE	TRUE	FALSE	FALSE	FALSE	FALSE	FALSE	FALSE	FALSE		FALSE	FALSE	FALSE	FALSE	FALSE	FALSE	FALSE
Ga0485173_0000429_42	Viromes	freshwater_Ga0485173_contigs	Aquatic	CheckAMG	Pfam	PF13560	Helix-turn-helix domain	63.1546	4.28848e-16	TRUE								Ga0485173_0000429	TRUE	TRUE	1659	999					TRUE	TRUE	TRUE	FALSE	FALSE	FALSE	FALSE	FALSE	FALSE	FALSE		FALSE	FALSE	FALSE	FALSE	FALSE	FALSE	FALSE
Ga0485173_0000431_29	Viromes	freshwater_Ga0485173_contigs	Aquatic	CheckAMG	KEGG	K03932	lpqC; polyhydroxybutyrate depolymerase	72.4976	7.11789e-19	TRUE	0.781635	high						Ga0485173_0000431	TRUE	TRUE	1737	7455	6012		10		TRUE	TRUE	TRUE	FALSE	FALSE	FALSE	FALSE	FALSE	FALSE	FALSE		FALSE	FALSE	FALSE	FALSE	FALSE	FALSE	FALSE
Ga0485173_0000433_10	Viromes	freshwater_Ga0485173_contigs	Aquatic	CheckAMG	FOAM	HMMsoil71592	nagZ; beta-N-acetylhexosaminidase [EC:3.2.1.52]	293.25	2.40973e-86	TRUE	0.5	medium	TRUE	TRUE	FALSE	FALSE	FALSE	Ga0485173_0000433	FALSE	FALSE	6888	1068					FALSE	FALSE	FALSE	TRUE	TRUE	TRUE	TRUE	FALSE	FALSE	FALSE	3	TRUE	FALSE	FALSE	FALSE	FALSE	FALSE	FALSE
Ga0485173_0000433_10	Viromes	freshwater_Ga0485173_contigs	Aquatic	CheckAMG	KEGG	K01207	hexosaminidase	333.619	6.17763e-98	TRUE			TRUE	TRUE	FALSE	FALSE	FALSE	Ga0485173_0000433	FALSE	FALSE	6888	1068					FALSE	FALSE	FALSE	TRUE	TRUE	TRUE	TRUE	FALSE	FALSE	FALSE	3	TRUE	FALSE	FALSE	FALSE	FALSE	FALSE	FALSE
Ga0485173_0000433_10	Viromes	freshwater_Ga0485173_contigs	Aquatic	CheckAMG	KEGG	K01207	nagZ; beta-N-acetylhexosaminidase [EC:3.2.1.52]	333.619	6.17763e-98	TRUE			TRUE	TRUE	FALSE	FALSE	FALSE	Ga0485173_0000433	FALSE	FALSE	6888	1068					FALSE	FALSE	FALSE	TRUE	TRUE	TRUE	TRUE	FALSE	FALSE	FALSE	3	TRUE	FALSE	FALSE	FALSE	FALSE	FALSE	FALSE
Ga0485173_0000433_10	Viromes	freshwater_Ga0485173_contigs	Aquatic	CheckAMG	Pfam	PF00933	Glycosyl hydrolase family 3 N terminal domain	278.024	2.15632e-81	TRUE	0.5	medium	TRUE	FALSE	FALSE	FALSE	FALSE	Ga0485173_0000433	FALSE	FALSE	6888	1068					FALSE	FALSE	FALSE	TRUE	TRUE	TRUE	TRUE	FALSE	FALSE	FALSE	3	TRUE	FALSE	FALSE	FALSE	FALSE	FALSE	FALSE
Ga0485173_0000433_10	Viromes	freshwater_Ga0485173_contigs	Aquatic	DRAM-V	Pfam	PF00933	Glycosyl hydrolase family 3 N terminal domain	163	1.169e-43	TRUE	0.5	medium	TRUE	FALSE	FALSE	FALSE	FALSE	Ga0485173_0000433	FALSE	FALSE	6888	1068					FALSE	FALSE	FALSE	TRUE	TRUE	TRUE	TRUE	FALSE	FALSE	FALSE	3	TRUE	FALSE	FALSE	FALSE	FALSE	FALSE	FALSE
Ga0485173_0000433_3	Viromes	freshwater_Ga0485173_contigs	Aquatic	CheckAMG	FOAM	HMMsoil29758	natB; sodium transport system permease protein	93.68	2.05251e-25	TRUE	0.810063	very high						Ga0485173_0000433	FALSE	FALSE	786	1203					FALSE	FALSE	TRUE	TRUE	TRUE	TRUE	TRUE	FALSE	FALSE	FALSE	3	TRUE	FALSE	FALSE	FALSE	FALSE	FALSE	TRUE
Ga0485173_0000433_3	Viromes	freshwater_Ga0485173_contigs	Aquatic	CheckAMG	KEGG	K09696	natB; sodium transport system permease protein	400.298	2.96708e-118	TRUE	0.661414	high						Ga0485173_0000433	FALSE	FALSE	786	1203					FALSE	FALSE	TRUE	TRUE	TRUE	TRUE	TRUE	FALSE	FALSE	FALSE	3	TRUE	FALSE	FALSE	FALSE	FALSE	FALSE	TRUE
Ga0485173_0000433_3	Viromes	freshwater_Ga0485173_contigs	Aquatic	CheckAMG	Pfam	PF12698	ABC-2 family transporter protein	111.73	7.60633e-31	TRUE	0.862483	very high						Ga0485173_0000433	FALSE	FALSE	786	1203					FALSE	FALSE	TRUE	TRUE	TRUE	TRUE	TRUE	FALSE	FALSE	FALSE	3	TRUE	FALSE	FALSE	FALSE	FALSE	FALSE	TRUE
Ga0485173_0000433_3	Viromes	freshwater_Ga0485173_contigs	Aquatic	DRAM-V	KEGG	K09696	natB; sodium transport system permease protein	399.1	5.4e-118	TRUE	0.661414	high						Ga0485173_0000433	FALSE	FALSE	786	1203					FALSE	FALSE	TRUE	TRUE	TRUE	TRUE	TRUE	FALSE	FALSE	FALSE	3	TRUE	FALSE	FALSE	FALSE	FALSE	FALSE	TRUE
Ga0485173_0000433_7	Viromes	freshwater_Ga0485173_contigs	Aquatic	CheckAMG	KEGG	K02014	TC.FEV.OM; iron complex outermembrane recepter protein	313.938	5.96394e-92	TRUE	0.770761	high						Ga0485173_0000433	FALSE	FALSE	1317	6639					FALSE	FALSE	FALSE	TRUE	TRUE	TRUE	TRUE	FALSE	FALSE	FALSE	3	TRUE	FALSE	FALSE	FALSE	FALSE	FALSE	TRUE
Ga0485173_0000433_7	Viromes	freshwater_Ga0485173_contigs	Aquatic	CheckAMG	PHROG	phrog_5687		124.747	7.418e-35	TRUE								Ga0485173_0000433	FALSE	FALSE	1317	6639					FALSE	FALSE	FALSE	TRUE	TRUE	TRUE	TRUE	FALSE	FALSE	FALSE	3	TRUE	FALSE	FALSE	FALSE	FALSE	FALSE	TRUE
Ga0485173_0000433_7	Viromes	freshwater_Ga0485173_contigs	Aquatic	CheckAMG	Pfam	PF00593	TonB dependent receptor-like, beta-barrel	149.396	5.50315e-42	TRUE			TRUE	FALSE	FALSE	FALSE	FALSE	Ga0485173_0000433	FALSE	FALSE	1317	6639					FALSE	FALSE	FALSE	TRUE	TRUE	TRUE	TRUE	FALSE	FALSE	FALSE	3	TRUE	FALSE	FALSE	FALSE	FALSE	FALSE	TRUE
Ga0485173_0000433_7	Viromes	freshwater_Ga0485173_contigs	Aquatic	DRAM-V	MEROPS	I39	interact with endopeptidases regardless of catalytic type			TRUE								Ga0485173_0000433	FALSE	FALSE	1317	6639					FALSE	FALSE	FALSE	TRUE	TRUE	TRUE	TRUE	FALSE	FALSE	FALSE	3	TRUE	FALSE	FALSE	FALSE	FALSE	FALSE	TRUE
Ga0485173_0000433_9	Viromes	freshwater_Ga0485173_contigs	Aquatic	CheckAMG	FOAM	HMMsoil50303	ACADS, bcd; butyryl-CoA dehydrogenase [EC:1.3.8.1]	533.147	2.95578e-159	TRUE	0.798477	high						Ga0485173_0000433	FALSE	FALSE	4584	3372					FALSE	FALSE	FALSE	TRUE	TRUE	TRUE	TRUE	FALSE	FALSE	FALSE	3	TRUE	FALSE	FALSE	FALSE	FALSE	FALSE	FALSE
Ga0485173_0000433_9	Viromes	freshwater_Ga0485173_contigs	Aquatic	CheckAMG	KEGG	K06445	acyl-CoA dehydrogenase	1220.69	0	TRUE	0.812428	very high						Ga0485173_0000433	FALSE	FALSE	4584	3372					FALSE	FALSE	FALSE	TRUE	TRUE	TRUE	TRUE	FALSE	FALSE	FALSE	3	TRUE	FALSE	FALSE	FALSE	FALSE	FALSE	FALSE
Ga0485173_0000433_9	Viromes	freshwater_Ga0485173_contigs	Aquatic	CheckAMG	KEGG	K06445	fadE; acyl-CoA dehydrogenase [EC:1.3.99.-]	1220.69	0	TRUE	0.812428	very high						Ga0485173_0000433	FALSE	FALSE	4584	3372					FALSE	FALSE	FALSE	TRUE	TRUE	TRUE	TRUE	FALSE	FALSE	FALSE	3	TRUE	FALSE	FALSE	FALSE	FALSE	FALSE	FALSE
Ga0485173_0000433_9	Viromes	freshwater_Ga0485173_contigs	Aquatic	CheckAMG	PHROG	phrog_15032		965.168	4.76248e-289	TRUE								Ga0485173_0000433	FALSE	FALSE	4584	3372					FALSE	FALSE	FALSE	TRUE	TRUE	TRUE	TRUE	FALSE	FALSE	FALSE	3	TRUE	FALSE	FALSE	FALSE	FALSE	FALSE	FALSE
Ga0485173_0000433_9	Viromes	freshwater_Ga0485173_contigs	Aquatic	DRAM-V	Pfam	PF00441	Acyl-CoA dehydrogenase, C-terminal domain	60	2.666e-09	TRUE	0.804197	very high						Ga0485173_0000433	FALSE	FALSE	4584	3372					FALSE	FALSE	FALSE	TRUE	TRUE	TRUE	TRUE	FALSE	FALSE	FALSE	3	TRUE	FALSE	FALSE	FALSE	FALSE	FALSE	FALSE
Ga0485173_0000433_9	Viromes	freshwater_Ga0485173_contigs	Aquatic	DRAM-V	Pfam	PF02771	Acyl-CoA dehydrogenase, N-terminal domain	65	8.031e-11	TRUE	0.5	medium						Ga0485173_0000433	FALSE	FALSE	4584	3372					FALSE	FALSE	FALSE	TRUE	TRUE	TRUE	TRUE	FALSE	FALSE	FALSE	3	TRUE	FALSE	FALSE	FALSE	FALSE	FALSE	FALSE
Ga0485173_0000437_42	Viromes	freshwater_Ga0485173_contigs	Aquatic	CheckAMG	PHROG	phrog_38322		91.3804	1.11724e-24	TRUE								Ga0485173_0000437	TRUE	TRUE	459	6279	22341		10		FALSE	FALSE	FALSE	TRUE	TRUE	TRUE	TRUE	FALSE	FALSE	FALSE	2	TRUE	FALSE	FALSE	FALSE	FALSE	FALSE	FALSE
Ga0485173_0000437_42	Viromes	freshwater_Ga0485173_contigs	Aquatic	CheckAMG	Pfam	PF13385	Concanavalin A-like lectin/glucanases superfamily	119.999	1.82075e-33	TRUE			FALSE	TRUE	FALSE	FALSE	FALSE	Ga0485173_0000437	TRUE	TRUE	459	6279	22341		10		FALSE	FALSE	FALSE	TRUE	TRUE	TRUE	TRUE	FALSE	FALSE	FALSE	2	TRUE	FALSE	FALSE	FALSE	FALSE	FALSE	FALSE
Ga0485173_0000437_42	Viromes	freshwater_Ga0485173_contigs	Aquatic	DRAM-V	Pfam	PF13385	Concanavalin A-like lectin; extracellular arabinase	53	3.335e-07	TRUE			FALSE	TRUE	FALSE	FALSE	FALSE	Ga0485173_0000437	TRUE	TRUE	459	6279	22341		10		FALSE	FALSE	FALSE	TRUE	TRUE	TRUE	TRUE	FALSE	FALSE	FALSE	2	TRUE	FALSE	FALSE	FALSE	FALSE	FALSE	FALSE
Ga0485173_0000438_31	Viromes	freshwater_Ga0485173_contigs	Aquatic	CheckAMG	FOAM	HMMsoil90018	E4.1.1.49, pckA; phosphoenolpyruvate carboxykinase (ATP) [EC:4.1.1.49]	294.304	2.71812e-86	TRUE	0.837781	very high						Ga0485173_0000438	TRUE	TRUE	5745	2454					FALSE	FALSE	TRUE	TRUE	TRUE	TRUE	TRUE	FALSE	FALSE	TRUE	1	TRUE	FALSE	FALSE	FALSE	FALSE	FALSE	FALSE
Ga0485173_0000438_31	Viromes	freshwater_Ga0485173_contigs	Aquatic	CheckAMG	KEGG	K01610	pckA; phosphoenolpyruvate carboxykinase (ATP) [EC:4.1.1.49]	309.929	9.67823e-91	TRUE	0.837781	very high						Ga0485173_0000438	TRUE	TRUE	5745	2454					FALSE	FALSE	TRUE	TRUE	TRUE	TRUE	TRUE	FALSE	FALSE	TRUE	1	TRUE	FALSE	FALSE	FALSE	FALSE	FALSE	FALSE
Ga0485173_0000438_31	Viromes	freshwater_Ga0485173_contigs	Aquatic	CheckAMG	Pfam	PF01293	Phosphoenolpyruvate carboxykinase	293.172	6.35588e-86	TRUE	0.666667	high						Ga0485173_0000438	TRUE	TRUE	5745	2454					FALSE	FALSE	TRUE	TRUE	TRUE	TRUE	TRUE	FALSE	FALSE	TRUE	1	TRUE	FALSE	FALSE	FALSE	FALSE	FALSE	FALSE
Ga0485173_0000438_31	Viromes	freshwater_Ga0485173_contigs	Aquatic	DRAM-V	KEGG	K01610	phosphoenolpyruvate carboxykinase [EC:4.1.1.32 4.1.1.49] [RN:R00431 R00726 R00341]	309.7	1.2e-90	TRUE	0.837781	very high						Ga0485173_0000438	TRUE	TRUE	5745	2454					FALSE	FALSE	TRUE	TRUE	TRUE	TRUE	TRUE	FALSE	FALSE	TRUE	1	TRUE	FALSE	FALSE	FALSE	FALSE	FALSE	FALSE
Ga0485173_0000438_31	Viromes	freshwater_Ga0485173_contigs	Aquatic	DRAM-V	Pfam	PF01293	Phosphoenolpyruvate carboxykinase	263	6.782e-77	TRUE	0.666667	high						Ga0485173_0000438	TRUE	TRUE	5745	2454					FALSE	FALSE	TRUE	TRUE	TRUE	TRUE	TRUE	FALSE	FALSE	TRUE	1	TRUE	FALSE	FALSE	FALSE	FALSE	FALSE	FALSE
Ga0485173_0000438_31	Viromes	freshwater_Ga0485173_contigs	Aquatic	VIBRANT	KEGG	K01610	E4.1.1.49, pckA; phosphoenolpyruvate carboxykinase (ATP) [EC:4.1.1.49]	300.2	4.3e-89	TRUE	0.837781	very high						Ga0485173_0000438	TRUE	TRUE	5745	2454					FALSE	FALSE	TRUE	TRUE	TRUE	TRUE	TRUE	FALSE	FALSE	TRUE	1	TRUE	FALSE	FALSE	FALSE	FALSE	FALSE	FALSE
Ga0485173_0000438_31	Viromes	freshwater_Ga0485173_contigs	Aquatic	VIBRANT	Pfam	PF01293	Phosphoenolpyruvate carboxykinase	293.7	2.1e-87	TRUE	0.666667	high						Ga0485173_0000438	TRUE	TRUE	5745	2454					FALSE	FALSE	TRUE	TRUE	TRUE	TRUE	TRUE	FALSE	FALSE	TRUE	1	TRUE	FALSE	FALSE	FALSE	FALSE	FALSE	FALSE
Ga0485173_0000438_37	Viromes	freshwater_Ga0485173_contigs	Aquatic	CheckAMG	KEGG	K27597	K27597; 1,2-diacylglycerol 3-alpha-glucosyltransferase/glucuronosyltransferase [EC:2.4.1.337 2.4.1.-]	407.861	7.64917e-121	TRUE	0.5	medium	TRUE	TRUE	FALSE	FALSE	FALSE	Ga0485173_0000438	TRUE	TRUE	771	3174					FALSE	FALSE	FALSE	TRUE	TRUE	TRUE	TRUE	FALSE	FALSE	FALSE	1	TRUE	FALSE	FALSE	FALSE	FALSE	FALSE	FALSE
Ga0485173_0000438_37	Viromes	freshwater_Ga0485173_contigs	Aquatic	DRAM-V	Pfam	PF00534	Glycosyl transferases group 1	89	3.195e-19	TRUE			TRUE	FALSE	FALSE	FALSE	FALSE	Ga0485173_0000438	TRUE	TRUE	771	3174					FALSE	FALSE	FALSE	TRUE	TRUE	TRUE	TRUE	FALSE	FALSE	FALSE	1	TRUE	FALSE	FALSE	FALSE	FALSE	FALSE	FALSE
Ga0485173_0000438_38	Viromes	freshwater_Ga0485173_contigs	Aquatic	CheckAMG	KEGG	K02040	pstS; phosphate transport system substrate-binding protein	187.348	1.03689e-53	TRUE	0.625113	high						Ga0485173_0000438	TRUE	TRUE	996	2178					FALSE	TRUE	TRUE	TRUE	TRUE	TRUE	TRUE	FALSE	FALSE	FALSE	1	TRUE	FALSE	FALSE	FALSE	FALSE	FALSE	FALSE
Ga0485173_0000438_38	Viromes	freshwater_Ga0485173_contigs	Aquatic	CheckAMG	Pfam	PF12849	PBP superfamily domain	147.451	1.23023e-41	TRUE								Ga0485173_0000438	TRUE	TRUE	996	2178					FALSE	TRUE	TRUE	TRUE	TRUE	TRUE	TRUE	FALSE	FALSE	FALSE	1	TRUE	FALSE	FALSE	FALSE	FALSE	FALSE	FALSE
Ga0485173_0000438_38	Viromes	freshwater_Ga0485173_contigs	Aquatic	DRAM-V	KEGG	K02040	pstS; phosphate transport system substrate-binding protein	219.6	2e-63	TRUE	0.625113	high						Ga0485173_0000438	TRUE	TRUE	996	2178					FALSE	TRUE	TRUE	TRUE	TRUE	TRUE	TRUE	FALSE	FALSE	FALSE	1	TRUE	FALSE	FALSE	FALSE	FALSE	FALSE	FALSE
Ga0485173_0000438_4	Viromes	freshwater_Ga0485173_contigs	Aquatic	CheckAMG	FOAM	HMMsoil16663	dut, DUT; dUTP pyrophosphatase [EC:3.6.1.23]	98.187	5.67412e-27	TRUE			FALSE	FALSE	FALSE	FALSE	TRUE	Ga0485173_0000438	TRUE	TRUE		516					FALSE	FALSE	FALSE	TRUE	TRUE	TRUE	TRUE	FALSE	FALSE	FALSE	2	TRUE	FALSE	FALSE	FALSE	FALSE	FALSE	TRUE
Ga0485173_0000438_4	Viromes	freshwater_Ga0485173_contigs	Aquatic	CheckAMG	KEGG	K01520	dut, DUT; dUTP diphosphatase [EC:3.6.1.23]	123.678	2.05521e-34	TRUE			TRUE	FALSE	FALSE	FALSE	TRUE	Ga0485173_0000438	TRUE	TRUE		516					FALSE	FALSE	FALSE	TRUE	TRUE	TRUE	TRUE	FALSE	FALSE	FALSE	2	TRUE	FALSE	FALSE	FALSE	FALSE	FALSE	TRUE
Ga0485173_0000438_4	Viromes	freshwater_Ga0485173_contigs	Aquatic	CheckAMG	Pfam	PF00692	dUTPase	71.0426	1.45885e-18	TRUE			FALSE	FALSE	FALSE	FALSE	TRUE	Ga0485173_0000438	TRUE	TRUE		516					FALSE	FALSE	FALSE	TRUE	TRUE	TRUE	TRUE	FALSE	FALSE	FALSE	2	TRUE	FALSE	FALSE	FALSE	FALSE	FALSE	TRUE
Ga0485173_0000438_4	Viromes	freshwater_Ga0485173_contigs	Aquatic	DRAM-V	KEGG	K01520	dUTP pyrophosphatase [EC:3.6.1.23] [RN:R02100]	112.8	4.5e-31	TRUE			TRUE	FALSE	FALSE	FALSE	TRUE	Ga0485173_0000438	TRUE	TRUE		516					FALSE	FALSE	FALSE	TRUE	TRUE	TRUE	TRUE	FALSE	FALSE	FALSE	2	TRUE	FALSE	FALSE	FALSE	FALSE	FALSE	TRUE
Ga0485173_0000438_5	Viromes	freshwater_Ga0485173_contigs	Aquatic	CheckAMG	KEGG	K00980	tagD; glycerol-3-phosphate cytidylyltransferase [EC:2.7.7.39]	133.283	1.40766e-37	TRUE			FALSE	FALSE	TRUE	FALSE	TRUE	Ga0485173_0000438	TRUE	TRUE	516	915					FALSE	FALSE	FALSE	TRUE	TRUE	TRUE	TRUE	FALSE	FALSE	FALSE	2	TRUE	FALSE	FALSE	FALSE	FALSE	FALSE	TRUE
Ga0485173_0000438_5	Viromes	freshwater_Ga0485173_contigs	Aquatic	CheckAMG	PHROG	phrog_7878	bifunctional heptose 7-phosphate kinase/heptose 1-phosphate adenyltransferase	118.404	3.972e-33	TRUE								Ga0485173_0000438	TRUE	TRUE	516	915					FALSE	FALSE	FALSE	TRUE	TRUE	TRUE	TRUE	FALSE	FALSE	FALSE	2	TRUE	FALSE	FALSE	FALSE	FALSE	FALSE	TRUE
Ga0485173_0000438_5	Viromes	freshwater_Ga0485173_contigs	Aquatic	DRAM-V	Pfam	PF01467	Cytidylyltransferase	63	1.845e-12	TRUE	0.453615	medium	FALSE	FALSE	FALSE	FALSE	TRUE	Ga0485173_0000438	TRUE	TRUE	516	915					FALSE	FALSE	FALSE	TRUE	TRUE	TRUE	TRUE	FALSE	FALSE	FALSE	2	TRUE	FALSE	FALSE	FALSE	FALSE	FALSE	TRUE
Ga0485173_0000445_14	Viromes	freshwater_Ga0485173_contigs	Aquatic	CheckAMG	PHROG	phrog_21890	endolysin	61.8	1.57378e-15	TRUE			TRUE	FALSE	FALSE	FALSE	FALSE	Ga0485173_0000445	TRUE	TRUE	3909	1770					FALSE	FALSE	FALSE	TRUE	TRUE	TRUE	TRUE	FALSE	FALSE	FALSE	2	TRUE	FALSE	FALSE	FALSE	FALSE	FALSE	FALSE
Ga0485173_0000445_14	Viromes	freshwater_Ga0485173_contigs	Aquatic	DRAM-V	Pfam	PF01832	Mannosyl-glycoprotein endo-beta-N-acetylglucosaminidase	65	1.701e-12	TRUE	0.620002	high	FALSE	TRUE	FALSE	FALSE	FALSE	Ga0485173_0000445	TRUE	TRUE	3909	1770					FALSE	FALSE	FALSE	TRUE	TRUE	TRUE	TRUE	FALSE	FALSE	FALSE	2	TRUE	FALSE	FALSE	FALSE	FALSE	FALSE	FALSE
Ga0485173_0000445_5	Viromes	freshwater_Ga0485173_contigs	Aquatic	CheckAMG	FOAM	HMMsoil72369	algD; GDP-mannose 6-dehydrogenase [EC:1.1.1.132]	130.592	1.53329e-36	TRUE	0.679526	high	FALSE	TRUE	FALSE	FALSE	TRUE	Ga0485173_0000445	TRUE	TRUE		792					TRUE	TRUE	TRUE	TRUE	TRUE	TRUE	TRUE	FALSE	FALSE	TRUE	2	TRUE	FALSE	FALSE	FALSE	FALSE	FALSE	TRUE
Ga0485173_0000445_5	Viromes	freshwater_Ga0485173_contigs	Aquatic	CheckAMG	PHROG	phrog_9148	UDP-glucose dehydrogenase	139.238	3.12657e-39	TRUE			FALSE	FALSE	FALSE	FALSE	TRUE	Ga0485173_0000445	TRUE	TRUE		792					TRUE	TRUE	TRUE	TRUE	TRUE	TRUE	TRUE	FALSE	FALSE	TRUE	2	TRUE	FALSE	FALSE	FALSE	FALSE	FALSE	TRUE
Ga0485173_0000445_5	Viromes	freshwater_Ga0485173_contigs	Aquatic	CheckAMG	Pfam	PF03721	UDP-glucose/GDP-mannose dehydrogenase family, NAD binding domain	71.8882	1.08294e-18	TRUE	0.486143	medium	FALSE	FALSE	FALSE	FALSE	TRUE	Ga0485173_0000445	TRUE	TRUE		792					TRUE	TRUE	TRUE	TRUE	TRUE	TRUE	TRUE	FALSE	FALSE	TRUE	2	TRUE	FALSE	FALSE	FALSE	FALSE	FALSE	TRUE
Ga0485173_0000445_5	Viromes	freshwater_Ga0485173_contigs	Aquatic	DRAM-V	Pfam	PF00984	UDP-glucose/GDP-mannose dehydrogenase family, central domain	78	4.035e-16	TRUE	0.481205	medium	FALSE	FALSE	FALSE	FALSE	TRUE	Ga0485173_0000445	TRUE	TRUE		792					TRUE	TRUE	TRUE	TRUE	TRUE	TRUE	TRUE	FALSE	FALSE	TRUE	2	TRUE	FALSE	FALSE	FALSE	FALSE	FALSE	TRUE
Ga0485173_0000445_5	Viromes	freshwater_Ga0485173_contigs	Aquatic	DRAM-V	Pfam	PF03721	UDP-glucose/GDP-mannose dehydrogenase family, NAD binding domain	75	3.94e-15	TRUE	0.486143	medium	FALSE	FALSE	FALSE	FALSE	TRUE	Ga0485173_0000445	TRUE	TRUE		792					TRUE	TRUE	TRUE	TRUE	TRUE	TRUE	TRUE	FALSE	FALSE	TRUE	2	TRUE	FALSE	FALSE	FALSE	FALSE	FALSE	TRUE
Ga0485173_0000445_5	Viromes	freshwater_Ga0485173_contigs	Aquatic	VIBRANT	KEGG	K00012	UGDH, ugd; UDPglucose 6-dehydrogenase [EC:1.1.1.22]	162.5	1.9e-47	TRUE	0.47975	medium	FALSE	TRUE	FALSE	FALSE	TRUE	Ga0485173_0000445	TRUE	TRUE		792					TRUE	TRUE	TRUE	TRUE	TRUE	TRUE	TRUE	FALSE	FALSE	TRUE	2	TRUE	FALSE	FALSE	FALSE	FALSE	FALSE	TRUE
Ga0485173_0000445_5	Viromes	freshwater_Ga0485173_contigs	Aquatic	VIBRANT	Pfam	PF00984	UDP-glucose/GDP-mannose dehydrogenase family, central domain	73	1.6e-20	TRUE	0.481205	medium	FALSE	FALSE	FALSE	FALSE	TRUE	Ga0485173_0000445	TRUE	TRUE		792					TRUE	TRUE	TRUE	TRUE	TRUE	TRUE	TRUE	FALSE	FALSE	TRUE	2	TRUE	FALSE	FALSE	FALSE	FALSE	FALSE	TRUE
Ga0485173_0000445_6	Viromes	freshwater_Ga0485173_contigs	Aquatic	CheckAMG	FOAM	HMMsoil28032	galE, GALE; UDP-glucose 4-epimerase [EC:5.1.3.2]	72.8679	6.45518e-19	TRUE	0.572925	medium	FALSE	TRUE	FALSE	FALSE	TRUE	Ga0485173_0000445	TRUE	TRUE	792	3909					FALSE	FALSE	FALSE	TRUE	TRUE	TRUE	TRUE	FALSE	FALSE	TRUE	2	TRUE	FALSE	FALSE	FALSE	FALSE	FALSE	TRUE
Ga0485173_0000445_6	Viromes	freshwater_Ga0485173_contigs	Aquatic	CheckAMG	KEGG	K01784	galE, GALE; UDP-glucose 4-epimerase [EC:5.1.3.2]	127.783	1.30253e-35	TRUE	0.405119	medium	FALSE	TRUE	FALSE	FALSE	TRUE	Ga0485173_0000445	TRUE	TRUE	792	3909					FALSE	FALSE	FALSE	TRUE	TRUE	TRUE	TRUE	FALSE	FALSE	TRUE	2	TRUE	FALSE	FALSE	FALSE	FALSE	FALSE	TRUE
Ga0485173_0000445_6	Viromes	freshwater_Ga0485173_contigs	Aquatic	CheckAMG	PHROG	phrog_540	nucleotide-sugar epimerase	168.425	4.27981e-48	TRUE			FALSE	FALSE	FALSE	FALSE	TRUE	Ga0485173_0000445	TRUE	TRUE	792	3909					FALSE	FALSE	FALSE	TRUE	TRUE	TRUE	TRUE	FALSE	FALSE	TRUE	2	TRUE	FALSE	FALSE	FALSE	FALSE	FALSE	TRUE
Ga0485173_0000445_6	Viromes	freshwater_Ga0485173_contigs	Aquatic	CheckAMG	Pfam	PF01370	NAD dependent epimerase/dehydratase family	128.936	3.83722e-36	TRUE								Ga0485173_0000445	TRUE	TRUE	792	3909					FALSE	FALSE	FALSE	TRUE	TRUE	TRUE	TRUE	FALSE	FALSE	TRUE	2	TRUE	FALSE	FALSE	FALSE	FALSE	FALSE	TRUE
Ga0485173_0000445_6	Viromes	freshwater_Ga0485173_contigs	Aquatic	DRAM-V	Pfam	PF01370	NAD dependent epimerase/dehydratase family	107	4.243e-25	TRUE								Ga0485173_0000445	TRUE	TRUE	792	3909					FALSE	FALSE	FALSE	TRUE	TRUE	TRUE	TRUE	FALSE	FALSE	TRUE	2	TRUE	FALSE	FALSE	FALSE	FALSE	FALSE	TRUE
Ga0485173_0000445_6	Viromes	freshwater_Ga0485173_contigs	Aquatic	DRAM-V	Pfam	PF04321	RmlD substrate binding domain	55	2.3e-08	TRUE								Ga0485173_0000445	TRUE	TRUE	792	3909					FALSE	FALSE	FALSE	TRUE	TRUE	TRUE	TRUE	FALSE	FALSE	TRUE	2	TRUE	FALSE	FALSE	FALSE	FALSE	FALSE	TRUE
Ga0485173_0000445_6	Viromes	freshwater_Ga0485173_contigs	Aquatic	VIBRANT	KEGG	K01784	galE, GALE; UDP-glucose 4-epimerase [EC:5.1.3.2]	148.3	6.8e-43	TRUE	0.405119	medium	FALSE	TRUE	FALSE	FALSE	TRUE	Ga0485173_0000445	TRUE	TRUE	792	3909					FALSE	FALSE	FALSE	TRUE	TRUE	TRUE	TRUE	FALSE	FALSE	TRUE	2	TRUE	FALSE	FALSE	FALSE	FALSE	FALSE	TRUE
Ga0485173_0000445_6	Viromes	freshwater_Ga0485173_contigs	Aquatic	VIBRANT	Pfam	PF01370	NAD dependent epimerase/dehydratase family	132.7	1.3e-38	TRUE								Ga0485173_0000445	TRUE	TRUE	792	3909					FALSE	FALSE	FALSE	TRUE	TRUE	TRUE	TRUE	FALSE	FALSE	TRUE	2	TRUE	FALSE	FALSE	FALSE	FALSE	FALSE	TRUE
Ga0485173_0000446_10	Viromes	freshwater_Ga0485173_contigs	Aquatic	CheckAMG	KEGG	K00677	lpxA; UDP-N-acetylglucosamine acyltransferase [EC:2.3.1.129]	109.895	2.34632e-30	TRUE			FALSE	TRUE	TRUE	FALSE	TRUE	Ga0485173_0000446	TRUE	TRUE	2214	3660					FALSE	FALSE	FALSE	TRUE	TRUE	TRUE	TRUE	FALSE	TRUE	TRUE	1	TRUE	FALSE	FALSE	FALSE	FALSE	FALSE	FALSE
Ga0485173_0000446_10	Viromes	freshwater_Ga0485173_contigs	Aquatic	DRAM-V	Pfam	PF00132	Bacterial transferase hexapeptide (six repeats)	39	0.0004971	TRUE								Ga0485173_0000446	TRUE	TRUE	2214	3660					FALSE	FALSE	FALSE	TRUE	TRUE	TRUE	TRUE	FALSE	TRUE	TRUE	1	TRUE	FALSE	FALSE	FALSE	FALSE	FALSE	FALSE
Ga0485173_0000446_10	Viromes	freshwater_Ga0485173_contigs	Aquatic	VIBRANT	KEGG	K00677	lpxA; UDP-N-acetylglucosamine acyltransferase [EC:2.3.1.129]	113.8	1e-32	TRUE			FALSE	TRUE	TRUE	FALSE	TRUE	Ga0485173_0000446	TRUE	TRUE	2214	3660					FALSE	FALSE	FALSE	TRUE	TRUE	TRUE	TRUE	FALSE	TRUE	TRUE	1	TRUE	FALSE	FALSE	FALSE	FALSE	FALSE	FALSE
Ga0485173_0000446_10	Viromes	freshwater_Ga0485173_contigs	Aquatic	VIBRANT	Pfam	PF00132	Bacterial transferase hexapeptide (six repeats)	52.4	2.3e-14	TRUE								Ga0485173_0000446	TRUE	TRUE	2214	3660					FALSE	FALSE	FALSE	TRUE	TRUE	TRUE	TRUE	FALSE	TRUE	TRUE	1	TRUE	FALSE	FALSE	FALSE	FALSE	FALSE	FALSE
Ga0485173_0000451_32	Viromes	freshwater_Ga0485173_contigs	Aquatic	CheckAMG	FOAM	HMMsoil105250	E1.17.4.1A, nrdA, nrdE; ribonucleoside-diphosphate reductase alpha chain [EC:1.17.4.1]; RRM1; ribonucleoside-diphosphate reductase subunit M1 [EC:1.17.4.1]	644.233	3.84708e-192	TRUE			FALSE	FALSE	FALSE	FALSE	TRUE	Ga0485173_0000451	TRUE	TRUE	7464	2313	9885	4785	10		FALSE	FALSE	FALSE	TRUE	TRUE	TRUE	TRUE	FALSE	FALSE	FALSE	2	TRUE	FALSE	FALSE	FALSE	FALSE	FALSE	FALSE
Ga0485173_0000451_32	Viromes	freshwater_Ga0485173_contigs	Aquatic	CheckAMG	KEGG	K26039	nrdA; Straboviridae ribonucleoside-diphosphate reductase subunit alpha [EC:1.17.4.1]	852.232	5.72158e-255	TRUE			TRUE	FALSE	FALSE	FALSE	TRUE	Ga0485173_0000451	TRUE	TRUE	7464	2313	9885	4785	10		FALSE	FALSE	FALSE	TRUE	TRUE	TRUE	TRUE	FALSE	FALSE	FALSE	2	TRUE	FALSE	FALSE	FALSE	FALSE	FALSE	FALSE
Ga0485173_0000451_32	Viromes	freshwater_Ga0485173_contigs	Aquatic	CheckAMG	PHROG	phrog_84	ribonucleoside-diphosphate reductase large subunit	1152.21	0	TRUE			FALSE	FALSE	FALSE	FALSE	TRUE	Ga0485173_0000451	TRUE	TRUE	7464	2313	9885	4785	10		FALSE	FALSE	FALSE	TRUE	TRUE	TRUE	TRUE	FALSE	FALSE	FALSE	2	TRUE	FALSE	FALSE	FALSE	FALSE	FALSE	FALSE
Ga0485173_0000451_32	Viromes	freshwater_Ga0485173_contigs	Aquatic	CheckAMG	Pfam	PF02867	Ribonucleotide reductase, barrel domain	438.19	7.98131e-130	TRUE			FALSE	FALSE	FALSE	FALSE	TRUE	Ga0485173_0000451	TRUE	TRUE	7464	2313	9885	4785	10		FALSE	FALSE	FALSE	TRUE	TRUE	TRUE	TRUE	FALSE	FALSE	FALSE	2	TRUE	FALSE	FALSE	FALSE	FALSE	FALSE	FALSE
Ga0485173_0000451_32	Viromes	freshwater_Ga0485173_contigs	Aquatic	DRAM-V	KEGG	EC:1.17.4.1	nrdA/nrdB; ribonucleotide reductase (RNR)			TRUE								Ga0485173_0000451	TRUE	TRUE	7464	2313	9885	4785	10		FALSE	FALSE	FALSE	TRUE	TRUE	TRUE	TRUE	FALSE	FALSE	FALSE	2	TRUE	FALSE	FALSE	FALSE	FALSE	FALSE	FALSE
Ga0485173_0000451_32	Viromes	freshwater_Ga0485173_contigs	Aquatic	DRAM-V	KEGG	K00525	ribonucleoside-diphosphate reductase [EC:1.17.4.1] [RN:R02024]	374.9	1.7e-110	TRUE			TRUE	FALSE	FALSE	FALSE	TRUE	Ga0485173_0000451	TRUE	TRUE	7464	2313	9885	4785	10		FALSE	FALSE	FALSE	TRUE	TRUE	TRUE	TRUE	FALSE	FALSE	FALSE	2	TRUE	FALSE	FALSE	FALSE	FALSE	FALSE	FALSE
Ga0485173_0000451_32	Viromes	freshwater_Ga0485173_contigs	Aquatic	DRAM-V	Pfam	PF00317	nrdA/nrdB; ribonucleotide reductase (RNR)	71	1.206e-12	TRUE	0.333333	low	FALSE	FALSE	FALSE	FALSE	TRUE	Ga0485173_0000451	TRUE	TRUE	7464	2313	9885	4785	10		FALSE	FALSE	FALSE	TRUE	TRUE	TRUE	TRUE	FALSE	FALSE	FALSE	2	TRUE	FALSE	FALSE	FALSE	FALSE	FALSE	FALSE
Ga0485173_0000451_32	Viromes	freshwater_Ga0485173_contigs	Aquatic	DRAM-V	Pfam	PF02867	nrdA/nrdB; ribonucleotide reductase (RNR)	381	2.993e-112	TRUE			FALSE	FALSE	FALSE	FALSE	TRUE	Ga0485173_0000451	TRUE	TRUE	7464	2313	9885	4785	10		FALSE	FALSE	FALSE	TRUE	TRUE	TRUE	TRUE	FALSE	FALSE	FALSE	2	TRUE	FALSE	FALSE	FALSE	FALSE	FALSE	FALSE
Ga0485173_0000451_32	Viromes	freshwater_Ga0485173_contigs	Aquatic	DRAM-V	Pfam	PF03477	nrdA/nrdB; ribonucleotide reductase (RNR)	48	1.191e-05	TRUE			FALSE	FALSE	FALSE	FALSE	TRUE	Ga0485173_0000451	TRUE	TRUE	7464	2313	9885	4785	10		FALSE	FALSE	FALSE	TRUE	TRUE	TRUE	TRUE	FALSE	FALSE	FALSE	2	TRUE	FALSE	FALSE	FALSE	FALSE	FALSE	FALSE
Ga0485173_0000451_33	Viromes	freshwater_Ga0485173_contigs	Aquatic	CheckAMG	FOAM	HMMsoil91613	E1.17.4.1B, nrdB, nrdF; ribonucleoside-diphosphate reductase beta chain [EC:1.17.4.1]; RRM2; ribonucleoside-diphosphate reductase subunit M2 [EC:1.17.4.1]	237.542	2.78682e-69	TRUE			FALSE	FALSE	FALSE	FALSE	TRUE	Ga0485173_0000451	TRUE	TRUE	2313	2817	12198	2472	10		FALSE	FALSE	FALSE	TRUE	TRUE	TRUE	TRUE	FALSE	FALSE	FALSE	2	TRUE	FALSE	FALSE	FALSE	FALSE	FALSE	FALSE
Ga0485173_0000451_33	Viromes	freshwater_Ga0485173_contigs	Aquatic	CheckAMG	KEGG	K00526	E1.17.4.1B, nrdB, nrdF; ribonucleoside-diphosphate reductase beta chain [EC:1.17.4.1]	313.738	4.07126e-92	TRUE			TRUE	FALSE	FALSE	FALSE	TRUE	Ga0485173_0000451	TRUE	TRUE	2313	2817	12198	2472	10		FALSE	FALSE	FALSE	TRUE	TRUE	TRUE	TRUE	FALSE	FALSE	FALSE	2	TRUE	FALSE	FALSE	FALSE	FALSE	FALSE	FALSE
Ga0485173_0000451_33	Viromes	freshwater_Ga0485173_contigs	Aquatic	CheckAMG	PHROG	phrog_86	ribonucleoside diphosphate reductase small subunit	545.406	2.31717e-162	TRUE			FALSE	FALSE	FALSE	FALSE	TRUE	Ga0485173_0000451	TRUE	TRUE	2313	2817	12198	2472	10		FALSE	FALSE	FALSE	TRUE	TRUE	TRUE	TRUE	FALSE	FALSE	FALSE	2	TRUE	FALSE	FALSE	FALSE	FALSE	FALSE	FALSE
Ga0485173_0000451_33	Viromes	freshwater_Ga0485173_contigs	Aquatic	CheckAMG	Pfam	PF00268	Ribonucleotide reductase, small chain	187.142	8.03815e-54	TRUE			FALSE	FALSE	FALSE	FALSE	TRUE	Ga0485173_0000451	TRUE	TRUE	2313	2817	12198	2472	10		FALSE	FALSE	FALSE	TRUE	TRUE	TRUE	TRUE	FALSE	FALSE	FALSE	2	TRUE	FALSE	FALSE	FALSE	FALSE	FALSE	FALSE
Ga0485173_0000451_33	Viromes	freshwater_Ga0485173_contigs	Aquatic	DRAM-V	KEGG	EC:1.17.4.1	nrdA/nrdB; ribonucleotide reductase (RNR)			TRUE								Ga0485173_0000451	TRUE	TRUE	2313	2817	12198	2472	10		FALSE	FALSE	FALSE	TRUE	TRUE	TRUE	TRUE	FALSE	FALSE	FALSE	2	TRUE	FALSE	FALSE	FALSE	FALSE	FALSE	FALSE
Ga0485173_0000451_33	Viromes	freshwater_Ga0485173_contigs	Aquatic	DRAM-V	KEGG	K00526	ribonucleoside-diphosphate reductase [EC:1.17.4.1] [RN:R02024]	266.7	7.8e-78	TRUE			TRUE	FALSE	FALSE	FALSE	TRUE	Ga0485173_0000451	TRUE	TRUE	2313	2817	12198	2472	10		FALSE	FALSE	FALSE	TRUE	TRUE	TRUE	TRUE	FALSE	FALSE	FALSE	2	TRUE	FALSE	FALSE	FALSE	FALSE	FALSE	FALSE
Ga0485173_0000451_8	Viromes	freshwater_Ga0485173_contigs	Aquatic	CheckAMG	KEGG	K09882	cobS; cobaltochelatase CobS [EC:6.6.1.2]	200.234	1.10652e-57	TRUE	0.620083	high						Ga0485173_0000451	TRUE	TRUE	3873	1107		7656		10	TRUE	TRUE	TRUE	TRUE	TRUE	TRUE	TRUE	FALSE	FALSE	TRUE	2	TRUE	FALSE	FALSE	FALSE	FALSE	FALSE	FALSE
Ga0485173_0000451_8	Viromes	freshwater_Ga0485173_contigs	Aquatic	CheckAMG	PHROG	phrog_249	porphyrin biosynthesis	437.668	8.35149e-130	TRUE								Ga0485173_0000451	TRUE	TRUE	3873	1107		7656		10	TRUE	TRUE	TRUE	TRUE	TRUE	TRUE	TRUE	FALSE	FALSE	TRUE	2	TRUE	FALSE	FALSE	FALSE	FALSE	FALSE	FALSE
Ga0485173_0000451_8	Viromes	freshwater_Ga0485173_contigs	Aquatic	DRAM-V	KEGG	K09882	cobS; cobaltochelatase CobS [EC:6.6.1.2]	202.7	2.2e-58	TRUE	0.620083	high						Ga0485173_0000451	TRUE	TRUE	3873	1107		7656		10	TRUE	TRUE	TRUE	TRUE	TRUE	TRUE	TRUE	FALSE	FALSE	TRUE	2	TRUE	FALSE	FALSE	FALSE	FALSE	FALSE	FALSE
Ga0485173_0000451_8	Viromes	freshwater_Ga0485173_contigs	Aquatic	VIBRANT	KEGG	K09882	cobS; cobaltochelatase CobS [EC:6.6.1.2]	214.7	3.6e-63	TRUE	0.620083	high						Ga0485173_0000451	TRUE	TRUE	3873	1107		7656		10	TRUE	TRUE	TRUE	TRUE	TRUE	TRUE	TRUE	FALSE	FALSE	TRUE	2	TRUE	FALSE	FALSE	FALSE	FALSE	FALSE	FALSE
Ga0485173_0000451_8	Viromes	freshwater_Ga0485173_contigs	Aquatic	VIBRANT	Pfam	PF07728	AAA domain (dynein-related subfamily)	72.6	2.9e-20	TRUE			FALSE	FALSE	FALSE	FALSE	TRUE	Ga0485173_0000451	TRUE	TRUE	3873	1107		7656		10	TRUE	TRUE	TRUE	TRUE	TRUE	TRUE	TRUE	FALSE	FALSE	TRUE	2	TRUE	FALSE	FALSE	FALSE	FALSE	FALSE	FALSE
Ga0485173_0000455_17	Viromes	freshwater_Ga0485173_contigs	Aquatic	CheckAMG	FOAM	HMMsoil104679	pnp, PNPT1; polyribonucleotide nucleotidyltransferase [EC:2.7.7.8]	70.7191	1.39191e-18	TRUE			FALSE	FALSE	FALSE	FALSE	TRUE	Ga0485173_0000455	TRUE	FALSE	12153	2148					FALSE	FALSE	FALSE	TRUE	TRUE	TRUE	TRUE	FALSE	FALSE	FALSE	3	TRUE	FALSE	FALSE	FALSE	FALSE	FALSE	FALSE
Ga0485173_0000455_17	Viromes	freshwater_Ga0485173_contigs	Aquatic	CheckAMG	KEGG	K02945	RP-S1, rpsA; small subunit ribosomal protein S1	148.349	5.29956e-42	TRUE								Ga0485173_0000455	TRUE	FALSE	12153	2148					FALSE	FALSE	FALSE	TRUE	TRUE	TRUE	TRUE	FALSE	FALSE	FALSE	3	TRUE	FALSE	FALSE	FALSE	FALSE	FALSE	FALSE
Ga0485173_0000455_17	Viromes	freshwater_Ga0485173_contigs	Aquatic	CheckAMG	Pfam	PF00575	S1 RNA binding domain	81.3945	9.10107e-22	TRUE			TRUE	FALSE	FALSE	FALSE	FALSE	Ga0485173_0000455	TRUE	FALSE	12153	2148					FALSE	FALSE	FALSE	TRUE	TRUE	TRUE	TRUE	FALSE	FALSE	FALSE	3	TRUE	FALSE	FALSE	FALSE	FALSE	FALSE	FALSE
Ga0485173_0000455_17	Viromes	freshwater_Ga0485173_contigs	Aquatic	DRAM-V	KEGG	K02945	small subunit ribosomal protein S1	148.4	5.7e-42	TRUE								Ga0485173_0000455	TRUE	FALSE	12153	2148					FALSE	FALSE	FALSE	TRUE	TRUE	TRUE	TRUE	FALSE	FALSE	FALSE	3	TRUE	FALSE	FALSE	FALSE	FALSE	FALSE	FALSE
Ga0485173_0000455_8	Viromes	freshwater_Ga0485173_contigs	Aquatic	DRAM-V	KEGG	K02970	small subunit ribosomal protein S21	41.1	3.5e-09	TRUE								Ga0485173_0000455	TRUE	TRUE	2910	195					FALSE	FALSE	FALSE	TRUE	TRUE	TRUE	TRUE	FALSE	FALSE	FALSE	3	TRUE	FALSE	FALSE	FALSE	FALSE	FALSE	TRUE
Ga0485173_0000461_22	Viromes	freshwater_Ga0485173_contigs	Aquatic	CheckAMG	FOAM	HMMsoil5104	ddpF; peptide/nickel transport system ATP-binding protein	234.677	2.93684e-68	TRUE	0.673044	high						Ga0485173_0000461	FALSE	FALSE	1647	993					FALSE	FALSE	FALSE	TRUE	TRUE	TRUE	TRUE	FALSE	FALSE	FALSE	3	TRUE	FALSE	FALSE	FALSE	FALSE	FALSE	FALSE
Ga0485173_0000461_22	Viromes	freshwater_Ga0485173_contigs	Aquatic	CheckAMG	KEGG	K02032	ddpF; peptide/nickel transport system ATP-binding protein	548.795	5.2773e-163	TRUE	0.673044	high						Ga0485173_0000461	FALSE	FALSE	1647	993					FALSE	FALSE	FALSE	TRUE	TRUE	TRUE	TRUE	FALSE	FALSE	FALSE	3	TRUE	FALSE	FALSE	FALSE	FALSE	FALSE	FALSE
Ga0485173_0000461_22	Viromes	freshwater_Ga0485173_contigs	Aquatic	CheckAMG	Pfam	PF00005	ABC transporter	123.891	1.34251e-34	TRUE								Ga0485173_0000461	FALSE	FALSE	1647	993					FALSE	FALSE	FALSE	TRUE	TRUE	TRUE	TRUE	FALSE	FALSE	FALSE	3	TRUE	FALSE	FALSE	FALSE	FALSE	FALSE	FALSE
Ga0485173_0000461_22	Viromes	freshwater_Ga0485173_contigs	Aquatic	DRAM-V	KEGG	K02032	ABC.PE.A1; peptide/nickel transport system ATP-binding protein	518.2	9.1e-154	TRUE	0.673044	high						Ga0485173_0000461	FALSE	FALSE	1647	993					FALSE	FALSE	FALSE	TRUE	TRUE	TRUE	TRUE	FALSE	FALSE	FALSE	3	TRUE	FALSE	FALSE	FALSE	FALSE	FALSE	FALSE
Ga0485173_0000461_23	Viromes	freshwater_Ga0485173_contigs	Aquatic	CheckAMG	FOAM	HMMsoil2167	ABC.PE.P1; peptide/nickel transport system permease protein; ddpD; peptide/nickel transport system ATP-binding protein; ddpF; peptide/nickel transport system ATP-binding protein; yejF; microcin C transport system ATP-binding protein	193.992	6.28631e-56	TRUE	0.687863	high						Ga0485173_0000461	FALSE	FALSE	993	7086					FALSE	FALSE	FALSE	TRUE	TRUE	TRUE	TRUE	FALSE	FALSE	FALSE	3	TRUE	FALSE	FALSE	FALSE	FALSE	FALSE	FALSE
Ga0485173_0000461_23	Viromes	freshwater_Ga0485173_contigs	Aquatic	CheckAMG	KEGG	K15583	oppD; oligopeptide transport system ATP-binding protein	505.289	4.99651e-150	TRUE								Ga0485173_0000461	FALSE	FALSE	993	7086					FALSE	FALSE	FALSE	TRUE	TRUE	TRUE	TRUE	FALSE	FALSE	FALSE	3	TRUE	FALSE	FALSE	FALSE	FALSE	FALSE	FALSE
Ga0485173_0000461_23	Viromes	freshwater_Ga0485173_contigs	Aquatic	CheckAMG	Pfam	PF00005	ABC transporter	103.278	3.10774e-28	TRUE								Ga0485173_0000461	FALSE	FALSE	993	7086					FALSE	FALSE	FALSE	TRUE	TRUE	TRUE	TRUE	FALSE	FALSE	FALSE	3	TRUE	FALSE	FALSE	FALSE	FALSE	FALSE	FALSE
Ga0485173_0000461_23	Viromes	freshwater_Ga0485173_contigs	Aquatic	DRAM-V	KEGG	K02031	ABC.PE.A; peptide/nickel transport system ATP-binding protein	499.8	2.8e-148	TRUE	0.679352	high						Ga0485173_0000461	FALSE	FALSE	993	7086					FALSE	FALSE	FALSE	TRUE	TRUE	TRUE	TRUE	FALSE	FALSE	FALSE	3	TRUE	FALSE	FALSE	FALSE	FALSE	FALSE	FALSE
Ga0485173_0000463_24	Viromes	freshwater_Ga0485173_contigs	Aquatic	CheckAMG	PHROG	phrog_170	PhoH-like phosphate starvation-inducible	343.601	2.32035e-101	TRUE								Ga0485173_0000463	TRUE	TRUE	939	996					FALSE	FALSE	FALSE	TRUE	TRUE	TRUE	TRUE	FALSE	FALSE	FALSE	1	TRUE	FALSE	FALSE	FALSE	FALSE	FALSE	FALSE
Ga0485173_0000463_24	Viromes	freshwater_Ga0485173_contigs	Aquatic	CheckAMG	Pfam	PF02562	PhoH-like protein	149.094	2.22574e-42	TRUE								Ga0485173_0000463	TRUE	TRUE	939	996					FALSE	FALSE	FALSE	TRUE	TRUE	TRUE	TRUE	FALSE	FALSE	FALSE	1	TRUE	FALSE	FALSE	FALSE	FALSE	FALSE	FALSE
Ga0485173_0000463_24	Viromes	freshwater_Ga0485173_contigs	Aquatic	DRAM-V	Pfam	PF02562	phoH; phosphate starvation-inducible protein	196	1.681e-56	TRUE								Ga0485173_0000463	TRUE	TRUE	939	996					FALSE	FALSE	FALSE	TRUE	TRUE	TRUE	TRUE	FALSE	FALSE	FALSE	1	TRUE	FALSE	FALSE	FALSE	FALSE	FALSE	FALSE
Ga0485173_0000463_30	Viromes	freshwater_Ga0485173_contigs	Aquatic	CheckAMG	FOAM	HMMsoil90718	speD, AMD1; S-adenosylmethionine decarboxylase [EC:4.1.1.50]	134.931	1.781e-38	TRUE	0.771049	high	FALSE	FALSE	FALSE	TRUE	TRUE	Ga0485173_0000463	TRUE	TRUE	1200	882					FALSE	TRUE	TRUE	TRUE	TRUE	TRUE	TRUE	FALSE	FALSE	FALSE	1	TRUE	FALSE	FALSE	FALSE	FALSE	FALSE	FALSE
Ga0485173_0000463_30	Viromes	freshwater_Ga0485173_contigs	Aquatic	CheckAMG	PHROG	phrog_3125	S-adenosylmethionine decarboxylase	137.553	5.52595e-39	TRUE			FALSE	FALSE	FALSE	TRUE	TRUE	Ga0485173_0000463	TRUE	TRUE	1200	882					FALSE	TRUE	TRUE	TRUE	TRUE	TRUE	TRUE	FALSE	FALSE	FALSE	1	TRUE	FALSE	FALSE	FALSE	FALSE	FALSE	FALSE
Ga0485173_0000463_30	Viromes	freshwater_Ga0485173_contigs	Aquatic	CheckAMG	Pfam	PF02675	S-adenosylmethionine decarboxylase	122.899	1.34246e-34	TRUE	0.687798	high	FALSE	FALSE	FALSE	TRUE	TRUE	Ga0485173_0000463	TRUE	TRUE	1200	882					FALSE	TRUE	TRUE	TRUE	TRUE	TRUE	TRUE	FALSE	FALSE	FALSE	1	TRUE	FALSE	FALSE	FALSE	FALSE	FALSE	FALSE
Ga0485173_0000463_30	Viromes	freshwater_Ga0485173_contigs	Aquatic	DRAM-V	Pfam	PF02675	speD; S-adenosylmethionine decarboxylase	126	7.691e-35	TRUE	0.687798	high	FALSE	FALSE	FALSE	TRUE	TRUE	Ga0485173_0000463	TRUE	TRUE	1200	882					FALSE	TRUE	TRUE	TRUE	TRUE	TRUE	TRUE	FALSE	FALSE	FALSE	1	TRUE	FALSE	FALSE	FALSE	FALSE	FALSE	FALSE
Ga0485173_0000463_41	Viromes	freshwater_Ga0485173_contigs	Aquatic	CheckAMG	KEGG	K02706	psbD; photosystem II P680 reaction center D2 protein [EC:1.10.3.9]	790.297	1.66505e-236	TRUE	0.734057	high						Ga0485173_0000463	TRUE	TRUE	372	1062					TRUE	TRUE	TRUE	TRUE	TRUE	TRUE	TRUE	TRUE	TRUE	TRUE	1	TRUE	FALSE	FALSE	FALSE	FALSE	FALSE	FALSE
Ga0485173_0000463_41	Viromes	freshwater_Ga0485173_contigs	Aquatic	CheckAMG	PHROG	phrog_182	photosystem II D1	569.88	3.33568e-170	TRUE								Ga0485173_0000463	TRUE	TRUE	372	1062					TRUE	TRUE	TRUE	TRUE	TRUE	TRUE	TRUE	TRUE	TRUE	TRUE	1	TRUE	FALSE	FALSE	FALSE	FALSE	FALSE	FALSE
Ga0485173_0000463_41	Viromes	freshwater_Ga0485173_contigs	Aquatic	CheckAMG	Pfam	PF00124	Photosynthetic reaction centre protein	247.018	3.49407e-72	TRUE	0.733375	high						Ga0485173_0000463	TRUE	TRUE	372	1062					TRUE	TRUE	TRUE	TRUE	TRUE	TRUE	TRUE	TRUE	TRUE	TRUE	1	TRUE	FALSE	FALSE	FALSE	FALSE	FALSE	FALSE
Ga0485173_0000463_41	Viromes	freshwater_Ga0485173_contigs	Aquatic	DRAM-V	KEGG	EC:1.10.3.9	psbD; photosystem II reaction center D2 protein			TRUE								Ga0485173_0000463	TRUE	TRUE	372	1062					TRUE	TRUE	TRUE	TRUE	TRUE	TRUE	TRUE	TRUE	TRUE	TRUE	1	TRUE	FALSE	FALSE	FALSE	FALSE	FALSE	FALSE
Ga0485173_0000463_41	Viromes	freshwater_Ga0485173_contigs	Aquatic	DRAM-V	KEGG	K02706	psbD; photosystem II reaction center D2 protein	788.4	6.4e-236	TRUE	0.734057	high						Ga0485173_0000463	TRUE	TRUE	372	1062					TRUE	TRUE	TRUE	TRUE	TRUE	TRUE	TRUE	TRUE	TRUE	TRUE	1	TRUE	FALSE	FALSE	FALSE	FALSE	FALSE	FALSE
Ga0485173_0000463_41	Viromes	freshwater_Ga0485173_contigs	Aquatic	DRAM-V	Pfam	PF00124	Photosynthetic reaction centre protein	244	2.407e-71	TRUE	0.733375	high						Ga0485173_0000463	TRUE	TRUE	372	1062					TRUE	TRUE	TRUE	TRUE	TRUE	TRUE	TRUE	TRUE	TRUE	TRUE	1	TRUE	FALSE	FALSE	FALSE	FALSE	FALSE	FALSE
Ga0485173_0000463_41	Viromes	freshwater_Ga0485173_contigs	Aquatic	VIBRANT	KEGG	K02706	psbD; photosystem II P680 reaction center D2 protein [EC:1.10.3.9]	729.7	7e-220	TRUE	0.734057	high						Ga0485173_0000463	TRUE	TRUE	372	1062					TRUE	TRUE	TRUE	TRUE	TRUE	TRUE	TRUE	TRUE	TRUE	TRUE	1	TRUE	FALSE	FALSE	FALSE	FALSE	FALSE	FALSE
Ga0485173_0000463_41	Viromes	freshwater_Ga0485173_contigs	Aquatic	VIBRANT	Pfam	PF00124	Photosynthetic reaction centre protein	252.7	3.2e-75	TRUE	0.733375	high						Ga0485173_0000463	TRUE	TRUE	372	1062					TRUE	TRUE	TRUE	TRUE	TRUE	TRUE	TRUE	TRUE	TRUE	TRUE	1	TRUE	FALSE	FALSE	FALSE	FALSE	FALSE	FALSE
Ga0485173_0000463_43	Viromes	freshwater_Ga0485173_contigs	Aquatic	CheckAMG	KEGG	K02703	psbA; photosystem II P680 reaction center D1 protein [EC:1.10.3.9]	801.754	1.42059e-239	TRUE	0.730994	high						Ga0485173_0000463	TRUE	TRUE	396	1611					TRUE	TRUE	TRUE	TRUE	TRUE	TRUE	TRUE	TRUE	TRUE	TRUE	1	TRUE	FALSE	FALSE	FALSE	FALSE	FALSE	TRUE
Ga0485173_0000463_43	Viromes	freshwater_Ga0485173_contigs	Aquatic	CheckAMG	PHROG	phrog_182	photosystem II D1	631.841	4.87535e-189	TRUE								Ga0485173_0000463	TRUE	TRUE	396	1611					TRUE	TRUE	TRUE	TRUE	TRUE	TRUE	TRUE	TRUE	TRUE	TRUE	1	TRUE	FALSE	FALSE	FALSE	FALSE	FALSE	TRUE
Ga0485173_0000463_43	Viromes	freshwater_Ga0485173_contigs	Aquatic	CheckAMG	Pfam	PF00124	Photosynthetic reaction centre protein	300.997	1.18585e-88	TRUE	0.733375	high						Ga0485173_0000463	TRUE	TRUE	396	1611					TRUE	TRUE	TRUE	TRUE	TRUE	TRUE	TRUE	TRUE	TRUE	TRUE	1	TRUE	FALSE	FALSE	FALSE	FALSE	FALSE	TRUE
Ga0485173_0000463_43	Viromes	freshwater_Ga0485173_contigs	Aquatic	DRAM-V	KEGG	EC:1.10.3.9	psbD; photosystem II reaction center D2 protein			TRUE								Ga0485173_0000463	TRUE	TRUE	396	1611					TRUE	TRUE	TRUE	TRUE	TRUE	TRUE	TRUE	TRUE	TRUE	TRUE	1	TRUE	FALSE	FALSE	FALSE	FALSE	FALSE	TRUE
Ga0485173_0000463_43	Viromes	freshwater_Ga0485173_contigs	Aquatic	DRAM-V	KEGG	K02703	psbA; photosystem II reaction center D1 protein	813.9	3.5e-243	TRUE	0.730994	high						Ga0485173_0000463	TRUE	TRUE	396	1611					TRUE	TRUE	TRUE	TRUE	TRUE	TRUE	TRUE	TRUE	TRUE	TRUE	1	TRUE	FALSE	FALSE	FALSE	FALSE	FALSE	TRUE
Ga0485173_0000463_43	Viromes	freshwater_Ga0485173_contigs	Aquatic	DRAM-V	Pfam	PF00124	Photosynthetic reaction centre protein	319	5.356e-97	TRUE	0.733375	high						Ga0485173_0000463	TRUE	TRUE	396	1611					TRUE	TRUE	TRUE	TRUE	TRUE	TRUE	TRUE	TRUE	TRUE	TRUE	1	TRUE	FALSE	FALSE	FALSE	FALSE	FALSE	TRUE
Ga0485173_0000463_43	Viromes	freshwater_Ga0485173_contigs	Aquatic	DRAM-V	Pfam	PF00223	Photosystem I psaA/psaB protein	98	6.135e-22	TRUE	0.949943	very high						Ga0485173_0000463	TRUE	TRUE	396	1611					TRUE	TRUE	TRUE	TRUE	TRUE	TRUE	TRUE	TRUE	TRUE	TRUE	1	TRUE	FALSE	FALSE	FALSE	FALSE	FALSE	TRUE
Ga0485173_0000463_43	Viromes	freshwater_Ga0485173_contigs	Aquatic	VIBRANT	KEGG	K02703	psbA; photosystem II P680 reaction center D1 protein [EC:1.10.3.9]	765.7	4.5e-230	TRUE	0.730994	high						Ga0485173_0000463	TRUE	TRUE	396	1611					TRUE	TRUE	TRUE	TRUE	TRUE	TRUE	TRUE	TRUE	TRUE	TRUE	1	TRUE	FALSE	FALSE	FALSE	FALSE	FALSE	TRUE
Ga0485173_0000463_43	Viromes	freshwater_Ga0485173_contigs	Aquatic	VIBRANT	Pfam	PF00124	Photosynthetic reaction centre protein	314.2	5.5e-94	TRUE	0.733375	high						Ga0485173_0000463	TRUE	TRUE	396	1611					TRUE	TRUE	TRUE	TRUE	TRUE	TRUE	TRUE	TRUE	TRUE	TRUE	1	TRUE	FALSE	FALSE	FALSE	FALSE	FALSE	TRUE
Ga0485173_0000463_51	Viromes	freshwater_Ga0485173_contigs	Aquatic	CheckAMG	FOAM	HMMsoil51562	hcaD; 3-phenylpropionate/trans-cinnamate dioxygenase ferredoxin reductase component [EC:1.18.1.3]	79.6407	2.31656e-21	TRUE	0.777183	high						Ga0485173_0000463	TRUE	FALSE	1602						FALSE	FALSE	TRUE	TRUE	TRUE	TRUE	TRUE	FALSE	FALSE	FALSE	2	TRUE	FALSE	FALSE	FALSE	FALSE	FALSE	TRUE
Ga0485173_0000463_51	Viromes	freshwater_Ga0485173_contigs	Aquatic	CheckAMG	KEGG	K02639	petF; ferredoxin	164.89	4.10925e-47	TRUE	0.794545	high						Ga0485173_0000463	TRUE	FALSE	1602						FALSE	FALSE	TRUE	TRUE	TRUE	TRUE	TRUE	FALSE	FALSE	FALSE	2	TRUE	FALSE	FALSE	FALSE	FALSE	FALSE	TRUE
Ga0485173_0000463_51	Viromes	freshwater_Ga0485173_contigs	Aquatic	CheckAMG	Pfam	PF00111	2Fe-2S iron-sulfur cluster binding domain	84.3743	7.8129e-23	TRUE	0.789204	high						Ga0485173_0000463	TRUE	FALSE	1602						FALSE	FALSE	TRUE	TRUE	TRUE	TRUE	TRUE	FALSE	FALSE	FALSE	2	TRUE	FALSE	FALSE	FALSE	FALSE	FALSE	TRUE
Ga0485173_0000463_51	Viromes	freshwater_Ga0485173_contigs	Aquatic	DRAM-V	KEGG	K02639	petF; ferredoxin	155.8	1.9e-44	TRUE	0.794545	high						Ga0485173_0000463	TRUE	FALSE	1602						FALSE	FALSE	TRUE	TRUE	TRUE	TRUE	TRUE	FALSE	FALSE	FALSE	2	TRUE	FALSE	FALSE	FALSE	FALSE	FALSE	TRUE
Ga0485173_0000463_8	Viromes	freshwater_Ga0485173_contigs	Aquatic	CheckAMG	PHROG	phrog_627		84.1434	1.31364e-22	TRUE								Ga0485173_0000463	TRUE	FALSE		1545					FALSE	FALSE	FALSE	TRUE	TRUE	TRUE	TRUE	FALSE	FALSE	FALSE	1	TRUE	FALSE	FALSE	FALSE	FALSE	FALSE	FALSE
Ga0485173_0000463_8	Viromes	freshwater_Ga0485173_contigs	Aquatic	DRAM-V	Pfam	PF02672	cp12, calvin cycle protein inhibitor	68	2.31e-15	TRUE								Ga0485173_0000463	TRUE	FALSE		1545					FALSE	FALSE	FALSE	TRUE	TRUE	TRUE	TRUE	FALSE	FALSE	FALSE	1	TRUE	FALSE	FALSE	FALSE	FALSE	FALSE	FALSE
Ga0485173_0000466_13	Viromes	freshwater_Ga0485173_contigs	Aquatic	CheckAMG	KEGG	K01698	hemB, ALAD; porphobilinogen synthase [EC:4.2.1.24]	531.899	3.08056e-158	TRUE	0.5	medium						Ga0485173_0000466	FALSE	FALSE	6522	1008	9021				FALSE	FALSE	FALSE	TRUE	TRUE	TRUE	TRUE	FALSE	FALSE	FALSE	3	TRUE	FALSE	FALSE	FALSE	FALSE	FALSE	FALSE
Ga0485173_0000466_13	Viromes	freshwater_Ga0485173_contigs	Aquatic	CheckAMG	Pfam	PF00490	Delta-aminolevulinic acid dehydratase	465.707	1.33564e-138	TRUE	0.911682	very high						Ga0485173_0000466	FALSE	FALSE	6522	1008	9021				FALSE	FALSE	FALSE	TRUE	TRUE	TRUE	TRUE	FALSE	FALSE	FALSE	3	TRUE	FALSE	FALSE	FALSE	FALSE	FALSE	FALSE
Ga0485173_0000466_13	Viromes	freshwater_Ga0485173_contigs	Aquatic	DRAM-V	KEGG	EC:4.2.1.24	Delta-aminolevulinic acid dehydratase			TRUE								Ga0485173_0000466	FALSE	FALSE	6522	1008	9021				FALSE	FALSE	FALSE	TRUE	TRUE	TRUE	TRUE	FALSE	FALSE	FALSE	3	TRUE	FALSE	FALSE	FALSE	FALSE	FALSE	FALSE
Ga0485173_0000466_13	Viromes	freshwater_Ga0485173_contigs	Aquatic	DRAM-V	KEGG	K01698	porphobilinogen synthase [EC:4.2.1.24] [RN:R00036]	541.1	5.2e-161	TRUE	0.5	medium						Ga0485173_0000466	FALSE	FALSE	6522	1008	9021				FALSE	FALSE	FALSE	TRUE	TRUE	TRUE	TRUE	FALSE	FALSE	FALSE	3	TRUE	FALSE	FALSE	FALSE	FALSE	FALSE	FALSE
Ga0485173_0000466_13	Viromes	freshwater_Ga0485173_contigs	Aquatic	DRAM-V	Pfam	PF00490	Delta-aminolevulinic acid dehydratase	506	3.429e-162	TRUE	0.911682	very high						Ga0485173_0000466	FALSE	FALSE	6522	1008	9021				FALSE	FALSE	FALSE	TRUE	TRUE	TRUE	TRUE	FALSE	FALSE	FALSE	3	TRUE	FALSE	FALSE	FALSE	FALSE	FALSE	FALSE
Ga0485173_0000466_16	Viromes	freshwater_Ga0485173_contigs	Aquatic	CheckAMG	CAMPER	K16239	4-hydroxybenzoate decarboxylase subunit C [EC:4.1.1.61]	352.258	8.21616e-104	TRUE	0.949943	very high						Ga0485173_0000466	FALSE	FALSE	1587	7455	11616				FALSE	FALSE	FALSE	TRUE	TRUE	TRUE	TRUE	FALSE	FALSE	FALSE	3	TRUE	FALSE	FALSE	FALSE	FALSE	FALSE	FALSE
Ga0485173_0000466_16	Viromes	freshwater_Ga0485173_contigs	Aquatic	CheckAMG	CAMPER	K16239	bsdC; 4-hydroxybenzoate decarboxylase subunit C [EC:4.1.1.61]	352.258	8.21616e-104	TRUE	0.949943	very high						Ga0485173_0000466	FALSE	FALSE	1587	7455	11616				FALSE	FALSE	FALSE	TRUE	TRUE	TRUE	TRUE	FALSE	FALSE	FALSE	3	TRUE	FALSE	FALSE	FALSE	FALSE	FALSE	FALSE
Ga0485173_0000466_16	Viromes	freshwater_Ga0485173_contigs	Aquatic	CheckAMG	KEGG	K03182	ubiD; 4-hydroxy-3-polyprenylbenzoate decarboxylase [EC:4.1.1.98]	834.263	1.10495e-249	TRUE	0.941637	very high						Ga0485173_0000466	FALSE	FALSE	1587	7455	11616				FALSE	FALSE	FALSE	TRUE	TRUE	TRUE	TRUE	FALSE	FALSE	FALSE	3	TRUE	FALSE	FALSE	FALSE	FALSE	FALSE	FALSE
Ga0485173_0000466_16	Viromes	freshwater_Ga0485173_contigs	Aquatic	CheckAMG	Pfam	PF01977	3-octaprenyl-4-hydroxybenzoate carboxy-lyase Rift-related domain	275.076	4.80672e-81	TRUE								Ga0485173_0000466	FALSE	FALSE	1587	7455	11616				FALSE	FALSE	FALSE	TRUE	TRUE	TRUE	TRUE	FALSE	FALSE	FALSE	3	TRUE	FALSE	FALSE	FALSE	FALSE	FALSE	FALSE
Ga0485173_0000466_16	Viromes	freshwater_Ga0485173_contigs	Aquatic	DRAM-V	KEGG	K03182	4-hydroxy-3-polyprenylbenzoate decarboxylase	835.6	4.1e-250	TRUE	0.941637	very high						Ga0485173_0000466	FALSE	FALSE	1587	7455	11616				FALSE	FALSE	FALSE	TRUE	TRUE	TRUE	TRUE	FALSE	FALSE	FALSE	3	TRUE	FALSE	FALSE	FALSE	FALSE	FALSE	FALSE
Ga0485173_0000466_22	Viromes	freshwater_Ga0485173_contigs	Aquatic	CheckAMG	FOAM	HMMsoil106710	argH, ASL; argininosuccinate lyase [EC:4.3.2.1]	483.591	5.68614e-144	TRUE	0.809086	very high						Ga0485173_0000466	FALSE	FALSE	7665	1377	17694				FALSE	FALSE	TRUE	TRUE	TRUE	TRUE	TRUE	FALSE	FALSE	FALSE	3	TRUE	FALSE	FALSE	FALSE	FALSE	FALSE	FALSE
Ga0485173_0000466_22	Viromes	freshwater_Ga0485173_contigs	Aquatic	CheckAMG	KEGG	K01755	argH, ASL; argininosuccinate lyase [EC:4.3.2.1]	783.755	3.93669e-234	TRUE	0.660616	high						Ga0485173_0000466	FALSE	FALSE	7665	1377	17694				FALSE	FALSE	TRUE	TRUE	TRUE	TRUE	TRUE	FALSE	FALSE	FALSE	3	TRUE	FALSE	FALSE	FALSE	FALSE	FALSE	FALSE
Ga0485173_0000466_22	Viromes	freshwater_Ga0485173_contigs	Aquatic	CheckAMG	Pfam	PF00206	Lyase	271.568	1.9077e-79	TRUE								Ga0485173_0000466	FALSE	FALSE	7665	1377	17694				FALSE	FALSE	TRUE	TRUE	TRUE	TRUE	TRUE	FALSE	FALSE	FALSE	3	TRUE	FALSE	FALSE	FALSE	FALSE	FALSE	FALSE
Ga0485173_0000466_22	Viromes	freshwater_Ga0485173_contigs	Aquatic	DRAM-V	KEGG	K01755	argininosuccinate lyase [EC:4.3.2.1] [RN:R01086]	783.6	5.1e-234	TRUE	0.660616	high						Ga0485173_0000466	FALSE	FALSE	7665	1377	17694				FALSE	FALSE	TRUE	TRUE	TRUE	TRUE	TRUE	FALSE	FALSE	FALSE	3	TRUE	FALSE	FALSE	FALSE	FALSE	FALSE	FALSE
Ga0485173_0000466_22	Viromes	freshwater_Ga0485173_contigs	Aquatic	DRAM-V	Pfam	PF00206	Lyase	245	3.704e-70	TRUE								Ga0485173_0000466	FALSE	FALSE	7665	1377	17694				FALSE	FALSE	TRUE	TRUE	TRUE	TRUE	TRUE	FALSE	FALSE	FALSE	3	TRUE	FALSE	FALSE	FALSE	FALSE	FALSE	FALSE
Ga0485173_0000467_19	Viromes	freshwater_Ga0485173_contigs	Aquatic	CheckAMG	FOAM	HMMsoil25238	TSTA3, fcl; GDP-L-fucose synthase [EC:1.1.1.271]	262.29	6.99103e-77	TRUE	0.59189	medium	FALSE	TRUE	FALSE	FALSE	TRUE	Ga0485173_0000467	FALSE	FALSE	9417	936					FALSE	FALSE	FALSE	TRUE	TRUE	TRUE	TRUE	FALSE	FALSE	FALSE	3	TRUE	FALSE	FALSE	FALSE	FALSE	FALSE	FALSE
Ga0485173_0000467_19	Viromes	freshwater_Ga0485173_contigs	Aquatic	CheckAMG	KEGG	K02377	TSTA3, fcl; GDP-L-fucose synthase [EC:1.1.1.271]	428.899	4.23417e-127	TRUE	0.41853	medium	FALSE	TRUE	FALSE	FALSE	TRUE	Ga0485173_0000467	FALSE	FALSE	9417	936					FALSE	FALSE	FALSE	TRUE	TRUE	TRUE	TRUE	FALSE	FALSE	FALSE	3	TRUE	FALSE	FALSE	FALSE	FALSE	FALSE	FALSE
Ga0485173_0000467_19	Viromes	freshwater_Ga0485173_contigs	Aquatic	CheckAMG	PHROG	phrog_540	nucleotide-sugar epimerase	252.798	1.28175e-73	TRUE			FALSE	FALSE	FALSE	FALSE	TRUE	Ga0485173_0000467	FALSE	FALSE	9417	936					FALSE	FALSE	FALSE	TRUE	TRUE	TRUE	TRUE	FALSE	FALSE	FALSE	3	TRUE	FALSE	FALSE	FALSE	FALSE	FALSE	FALSE
Ga0485173_0000467_19	Viromes	freshwater_Ga0485173_contigs	Aquatic	CheckAMG	Pfam	PF01370	NAD dependent epimerase/dehydratase family	198.748	1.81973e-57	TRUE								Ga0485173_0000467	FALSE	FALSE	9417	936					FALSE	FALSE	FALSE	TRUE	TRUE	TRUE	TRUE	FALSE	FALSE	FALSE	3	TRUE	FALSE	FALSE	FALSE	FALSE	FALSE	FALSE
Ga0485173_0000467_19	Viromes	freshwater_Ga0485173_contigs	Aquatic	DRAM-V	Pfam	PF01370	NAD dependent epimerase/dehydratase family	102	1.184e-23	TRUE								Ga0485173_0000467	FALSE	FALSE	9417	936					FALSE	FALSE	FALSE	TRUE	TRUE	TRUE	TRUE	FALSE	FALSE	FALSE	3	TRUE	FALSE	FALSE	FALSE	FALSE	FALSE	FALSE
Ga0485173_0000467_19	Viromes	freshwater_Ga0485173_contigs	Aquatic	DRAM-V	Pfam	PF04321	RmlD substrate binding domain	68	1.469e-12	TRUE								Ga0485173_0000467	FALSE	FALSE	9417	936					FALSE	FALSE	FALSE	TRUE	TRUE	TRUE	TRUE	FALSE	FALSE	FALSE	3	TRUE	FALSE	FALSE	FALSE	FALSE	FALSE	FALSE
Ga0485173_0000467_20	Viromes	freshwater_Ga0485173_contigs	Aquatic	CheckAMG	FOAM	HMMsoil8469	gmd, GMDS; GDPmannose 4,6-dehydratase [EC:4.2.1.47]	335.934	2.51063e-99	TRUE	0.620301	high	FALSE	TRUE	FALSE	FALSE	TRUE	Ga0485173_0000467	FALSE	FALSE	936	5205					FALSE	FALSE	TRUE	TRUE	TRUE	TRUE	TRUE	FALSE	FALSE	FALSE	3	TRUE	FALSE	FALSE	FALSE	FALSE	FALSE	FALSE
Ga0485173_0000467_20	Viromes	freshwater_Ga0485173_contigs	Aquatic	CheckAMG	KEGG	K01711	gmd, GMDS; GDPmannose 4,6-dehydratase [EC:4.2.1.47]	673.372	9.06286e-201	TRUE	0.438619	medium	FALSE	TRUE	FALSE	FALSE	TRUE	Ga0485173_0000467	FALSE	FALSE	936	5205					FALSE	FALSE	TRUE	TRUE	TRUE	TRUE	TRUE	FALSE	FALSE	FALSE	3	TRUE	FALSE	FALSE	FALSE	FALSE	FALSE	FALSE
Ga0485173_0000467_20	Viromes	freshwater_Ga0485173_contigs	Aquatic	CheckAMG	PHROG	phrog_540	nucleotide-sugar epimerase	288.457	2.09115e-84	TRUE			FALSE	FALSE	FALSE	FALSE	TRUE	Ga0485173_0000467	FALSE	FALSE	936	5205					FALSE	FALSE	TRUE	TRUE	TRUE	TRUE	TRUE	FALSE	FALSE	FALSE	3	TRUE	FALSE	FALSE	FALSE	FALSE	FALSE	FALSE
Ga0485173_0000467_20	Viromes	freshwater_Ga0485173_contigs	Aquatic	CheckAMG	Pfam	PF16363	GDP-mannose 4,6 dehydratase	489.863	8.67618e-146	TRUE			FALSE	FALSE	FALSE	FALSE	TRUE	Ga0485173_0000467	FALSE	FALSE	936	5205					FALSE	FALSE	TRUE	TRUE	TRUE	TRUE	TRUE	FALSE	FALSE	FALSE	3	TRUE	FALSE	FALSE	FALSE	FALSE	FALSE	FALSE
Ga0485173_0000467_20	Viromes	freshwater_Ga0485173_contigs	Aquatic	DRAM-V	Pfam	PF01370	NAD dependent epimerase/dehydratase family	108	2.361e-25	TRUE								Ga0485173_0000467	FALSE	FALSE	936	5205					FALSE	FALSE	TRUE	TRUE	TRUE	TRUE	TRUE	FALSE	FALSE	FALSE	3	TRUE	FALSE	FALSE	FALSE	FALSE	FALSE	FALSE
Ga0485173_0000467_20	Viromes	freshwater_Ga0485173_contigs	Aquatic	DRAM-V	Pfam	PF04321	RmlD substrate binding domain	62	1.573e-10	TRUE								Ga0485173_0000467	FALSE	FALSE	936	5205					FALSE	FALSE	TRUE	TRUE	TRUE	TRUE	TRUE	FALSE	FALSE	FALSE	3	TRUE	FALSE	FALSE	FALSE	FALSE	FALSE	FALSE
Ga0485173_0000469_8	Viromes	freshwater_Ga0485173_contigs	Aquatic	CheckAMG	FOAM	HMMsoil29758	natB; sodium transport system permease protein	108.581	5.57346e-30	TRUE	0.810063	very high						Ga0485173_0000469	FALSE	FALSE	777	3879					FALSE	FALSE	TRUE	TRUE	TRUE	TRUE	TRUE	FALSE	FALSE	FALSE	3	TRUE	FALSE	FALSE	FALSE	FALSE	FALSE	FALSE
Ga0485173_0000469_8	Viromes	freshwater_Ga0485173_contigs	Aquatic	CheckAMG	KEGG	K09696	natB; sodium transport system permease protein	430.54	2.10643e-127	TRUE	0.661414	high						Ga0485173_0000469	FALSE	FALSE	777	3879					FALSE	FALSE	TRUE	TRUE	TRUE	TRUE	TRUE	FALSE	FALSE	FALSE	3	TRUE	FALSE	FALSE	FALSE	FALSE	FALSE	FALSE
Ga0485173_0000469_8	Viromes	freshwater_Ga0485173_contigs	Aquatic	CheckAMG	Pfam	PF12679	ABC-2 family transporter protein	88.4139	9.14834e-24	TRUE								Ga0485173_0000469	FALSE	FALSE	777	3879					FALSE	FALSE	TRUE	TRUE	TRUE	TRUE	TRUE	FALSE	FALSE	FALSE	3	TRUE	FALSE	FALSE	FALSE	FALSE	FALSE	FALSE
Ga0485173_0000469_8	Viromes	freshwater_Ga0485173_contigs	Aquatic	DRAM-V	KEGG	K09696	natB; sodium transport system permease protein	428.5	6.8e-127	TRUE	0.661414	high						Ga0485173_0000469	FALSE	FALSE	777	3879					FALSE	FALSE	TRUE	TRUE	TRUE	TRUE	TRUE	FALSE	FALSE	FALSE	3	TRUE	FALSE	FALSE	FALSE	FALSE	FALSE	FALSE
Ga0485173_0000470_14	Viromes	freshwater_Ga0485173_contigs	Aquatic	DRAM-V	Pfam	PF00034	Cytochrome c	48	1.637e-07	TRUE	0.829982	very high						Ga0485173_0000470	FALSE	FALSE	1428	369					FALSE	FALSE	FALSE	TRUE	TRUE	TRUE	TRUE	FALSE	FALSE	FALSE	3	TRUE	FALSE	FALSE	FALSE	FALSE	FALSE	FALSE
Ga0485173_0000470_23	Viromes	freshwater_Ga0485173_contigs	Aquatic	CheckAMG	FOAM	HMMsoil22231	GST, gst; glutathione S-transferase [EC:2.5.1.18]	152.678	1.0888e-43	TRUE								Ga0485173_0000470	FALSE	FALSE	9441	1488					FALSE	FALSE	FALSE	TRUE	TRUE	TRUE	TRUE	FALSE	FALSE	FALSE	3	TRUE	FALSE	FALSE	FALSE	FALSE	FALSE	FALSE
Ga0485173_0000470_23	Viromes	freshwater_Ga0485173_contigs	Aquatic	CheckAMG	KEGG	K00799	GST, gst; glutathione S-transferase [EC:2.5.1.18]	80.4016	3.39501e-21	TRUE								Ga0485173_0000470	FALSE	FALSE	9441	1488					FALSE	FALSE	FALSE	TRUE	TRUE	TRUE	TRUE	FALSE	FALSE	FALSE	3	TRUE	FALSE	FALSE	FALSE	FALSE	FALSE	FALSE
Ga0485173_0000470_23	Viromes	freshwater_Ga0485173_contigs	Aquatic	CheckAMG	PHROG	phrog_9684		142.202	3.34326e-40	TRUE								Ga0485173_0000470	FALSE	FALSE	9441	1488					FALSE	FALSE	FALSE	TRUE	TRUE	TRUE	TRUE	FALSE	FALSE	FALSE	3	TRUE	FALSE	FALSE	FALSE	FALSE	FALSE	FALSE
Ga0485173_0000470_23	Viromes	freshwater_Ga0485173_contigs	Aquatic	DRAM-V	Pfam	PF13417	Glutathione S-transferase, N-terminal domain	59	2.596e-10	TRUE								Ga0485173_0000470	FALSE	FALSE	9441	1488					FALSE	FALSE	FALSE	TRUE	TRUE	TRUE	TRUE	FALSE	FALSE	FALSE	3	TRUE	FALSE	FALSE	FALSE	FALSE	FALSE	FALSE
Ga0485173_0000470_24	Viromes	freshwater_Ga0485173_contigs	Aquatic	CheckAMG	KEGG	K00919	ispE; 4-diphosphocytidyl-2-C-methyl-D-erythritol kinase [EC:2.7.1.148]	266.39	7.9145e-78	TRUE	0.908316	very high	FALSE	FALSE	FALSE	FALSE	TRUE	Ga0485173_0000470	FALSE	FALSE	10062	867					FALSE	FALSE	TRUE	TRUE	TRUE	TRUE	TRUE	FALSE	FALSE	FALSE	3	TRUE	FALSE	FALSE	FALSE	FALSE	FALSE	FALSE
Ga0485173_0000470_24	Viromes	freshwater_Ga0485173_contigs	Aquatic	CheckAMG	PHROG	phrog_20964		165.228	3.30852e-47	TRUE								Ga0485173_0000470	FALSE	FALSE	10062	867					FALSE	FALSE	TRUE	TRUE	TRUE	TRUE	TRUE	FALSE	FALSE	FALSE	3	TRUE	FALSE	FALSE	FALSE	FALSE	FALSE	FALSE
Ga0485173_0000470_24	Viromes	freshwater_Ga0485173_contigs	Aquatic	DRAM-V	Pfam	PF00288	GHMP kinases N terminal domain	53	6.869e-08	TRUE								Ga0485173_0000470	FALSE	FALSE	10062	867					FALSE	FALSE	TRUE	TRUE	TRUE	TRUE	TRUE	FALSE	FALSE	FALSE	3	TRUE	FALSE	FALSE	FALSE	FALSE	FALSE	FALSE
Ga0485173_0000473_10	Viromes	freshwater_Ga0485173_contigs	Aquatic	CheckAMG	FOAM	HMMsoil11668	LSC1; succinyl-CoA synthetase alpha subunit [EC:6.2.1.4] [EC:6.2.1.5]; sucD; succinyl-CoA synthetase alpha subunit [EC:6.2.1.5]	309.297	2.39516e-91	TRUE	0.912331	very high						Ga0485173_0000473	FALSE	FALSE	4767	4107					FALSE	FALSE	FALSE	TRUE	TRUE	TRUE	TRUE	FALSE	FALSE	FALSE	3	TRUE	FALSE	FALSE	FALSE	FALSE	FALSE	FALSE
Ga0485173_0000473_10	Viromes	freshwater_Ga0485173_contigs	Aquatic	CheckAMG	KEGG	K01902	sucD; succinyl-CoA synthetase alpha subunit [EC:6.2.1.5]	480.017	8.53579e-143	TRUE	0.905208	very high						Ga0485173_0000473	FALSE	FALSE	4767	4107					FALSE	FALSE	FALSE	TRUE	TRUE	TRUE	TRUE	FALSE	FALSE	FALSE	3	TRUE	FALSE	FALSE	FALSE	FALSE	FALSE	FALSE
Ga0485173_0000473_10	Viromes	freshwater_Ga0485173_contigs	Aquatic	CheckAMG	METABOLIC	acetate_citrate_lyase_aclA	ATP-citrate lyase alpha-subunit	133.172	1.63006e-37	TRUE	1	very high						Ga0485173_0000473	FALSE	FALSE	4767	4107					FALSE	FALSE	FALSE	TRUE	TRUE	TRUE	TRUE	FALSE	FALSE	FALSE	3	TRUE	FALSE	FALSE	FALSE	FALSE	FALSE	FALSE
Ga0485173_0000473_10	Viromes	freshwater_Ga0485173_contigs	Aquatic	CheckAMG	Pfam	PF02629	CoA binding domain	108.051	5.89383e-30	TRUE								Ga0485173_0000473	FALSE	FALSE	4767	4107					FALSE	FALSE	FALSE	TRUE	TRUE	TRUE	TRUE	FALSE	FALSE	FALSE	3	TRUE	FALSE	FALSE	FALSE	FALSE	FALSE	FALSE
Ga0485173_0000473_10	Viromes	freshwater_Ga0485173_contigs	Aquatic	DRAM-V	KEGG	K01902	succinyl-CoA synthetase [EC:6.2.1.5] [RN:R00405]	513.8	1.6e-152	TRUE	0.905208	very high						Ga0485173_0000473	FALSE	FALSE	4767	4107					FALSE	FALSE	FALSE	TRUE	TRUE	TRUE	TRUE	FALSE	FALSE	FALSE	3	TRUE	FALSE	FALSE	FALSE	FALSE	FALSE	FALSE
Ga0485173_0000473_8	Viromes	freshwater_Ga0485173_contigs	Aquatic	DRAM-V	MEROPS	M01	Catlytic type: Metallo; each is capable of releasing a variety of residues; none have been shown to hydrolyse Xaa-Pro-bonds			TRUE								Ga0485173_0000473	FALSE	FALSE	2184	6690					FALSE	FALSE	FALSE	TRUE	TRUE	TRUE	TRUE	FALSE	FALSE	FALSE	3	TRUE	FALSE	FALSE	FALSE	FALSE	FALSE	FALSE
Ga0485173_0000475_3	Viromes	freshwater_Ga0485173_contigs	Aquatic	CheckAMG	FOAM	HMMsoil89465	E2.1.2.2; phosphoribosylglycinamide formyltransferase [EC:2.1.2.2]; purN; phosphoribosylglycinamide formyltransferase 1 [EC:2.1.2.2]; GART; phosphoribosylamine--glycine ligase / phosphoribosylglycinamide formyltransferase / phosphoribosylformylglycinamidine cyclo-ligase [EC:6.3.4.13] [EC:2.1.2.2] [EC:6.3.3.1]	111.299	7.65827e-31	TRUE			FALSE	FALSE	FALSE	FALSE	TRUE	Ga0485173_0000475	FALSE	FALSE		5286					FALSE	FALSE	TRUE	TRUE	TRUE	TRUE	TRUE	FALSE	FALSE	FALSE	2	TRUE	FALSE	FALSE	FALSE	FALSE	FALSE	TRUE
Ga0485173_0000475_3	Viromes	freshwater_Ga0485173_contigs	Aquatic	CheckAMG	KEGG	K01433	purU; formyltetrahydrofolate deformylase [EC:3.5.1.10]	439.07	5.25028e-130	TRUE	0.5	medium	FALSE	FALSE	FALSE	FALSE	TRUE	Ga0485173_0000475	FALSE	FALSE		5286					FALSE	FALSE	TRUE	TRUE	TRUE	TRUE	TRUE	FALSE	FALSE	FALSE	2	TRUE	FALSE	FALSE	FALSE	FALSE	FALSE	TRUE
Ga0485173_0000475_3	Viromes	freshwater_Ga0485173_contigs	Aquatic	CheckAMG	PHROG	phrog_9240	cyanobacterial phosphoribosylglycinamide formyltransferase	75.8309	6.60085e-20	TRUE			FALSE	FALSE	FALSE	FALSE	TRUE	Ga0485173_0000475	FALSE	FALSE		5286					FALSE	FALSE	TRUE	TRUE	TRUE	TRUE	TRUE	FALSE	FALSE	FALSE	2	TRUE	FALSE	FALSE	FALSE	FALSE	FALSE	TRUE
Ga0485173_0000475_3	Viromes	freshwater_Ga0485173_contigs	Aquatic	CheckAMG	Pfam	PF00551	Formyl transferase	127.487	9.29517e-36	TRUE	0.737755	high						Ga0485173_0000475	FALSE	FALSE		5286					FALSE	FALSE	TRUE	TRUE	TRUE	TRUE	TRUE	FALSE	FALSE	FALSE	2	TRUE	FALSE	FALSE	FALSE	FALSE	FALSE	TRUE
Ga0485173_0000475_3	Viromes	freshwater_Ga0485173_contigs	Aquatic	DRAM-V	Pfam	PF00551	Formyl transferase	113	1.782e-27	TRUE	0.737755	high						Ga0485173_0000475	FALSE	FALSE		5286					FALSE	FALSE	TRUE	TRUE	TRUE	TRUE	TRUE	FALSE	FALSE	FALSE	2	TRUE	FALSE	FALSE	FALSE	FALSE	FALSE	TRUE
Ga0485173_0000475_6	Viromes	freshwater_Ga0485173_contigs	Aquatic	CheckAMG	FOAM	HMMsoil97395	carB, CPA2; carbamoyl-phosphate synthase large subunit [EC:6.3.5.5]; carA, CPA1; carbamoyl-phosphate synthase small subunit [EC:6.3.5.5]	994.401	5.12105e-298	TRUE	0.5	medium	FALSE	FALSE	FALSE	FALSE	TRUE	Ga0485173_0000475	FALSE	FALSE		3243					FALSE	FALSE	FALSE	TRUE	TRUE	TRUE	TRUE	FALSE	FALSE	FALSE	2	TRUE	FALSE	FALSE	FALSE	FALSE	FALSE	FALSE
Ga0485173_0000475_6	Viromes	freshwater_Ga0485173_contigs	Aquatic	CheckAMG	KEGG	K01955	carB, CPA2; carbamoyl-phosphate synthase large subunit [EC:6.3.5.5]	1736.94	0	TRUE	0.5	medium	FALSE	FALSE	FALSE	FALSE	TRUE	Ga0485173_0000475	FALSE	FALSE		3243					FALSE	FALSE	FALSE	TRUE	TRUE	TRUE	TRUE	FALSE	FALSE	FALSE	2	TRUE	FALSE	FALSE	FALSE	FALSE	FALSE	FALSE
Ga0485173_0000475_6	Viromes	freshwater_Ga0485173_contigs	Aquatic	CheckAMG	PHROG	phrog_29784		1134.56	0	TRUE								Ga0485173_0000475	FALSE	FALSE		3243					FALSE	FALSE	FALSE	TRUE	TRUE	TRUE	TRUE	FALSE	FALSE	FALSE	2	TRUE	FALSE	FALSE	FALSE	FALSE	FALSE	FALSE
Ga0485173_0000475_6	Viromes	freshwater_Ga0485173_contigs	Aquatic	DRAM-V	KEGG	K01955	carbamoyl-phosphate synthase [EC:6.3.5.5] [RN:R00575]	1779.6	0	TRUE	0.5	medium	FALSE	FALSE	FALSE	FALSE	TRUE	Ga0485173_0000475	FALSE	FALSE		3243					FALSE	FALSE	FALSE	TRUE	TRUE	TRUE	TRUE	FALSE	FALSE	FALSE	2	TRUE	FALSE	FALSE	FALSE	FALSE	FALSE	FALSE
Ga0485173_0000475_6	Viromes	freshwater_Ga0485173_contigs	Aquatic	DRAM-V	Pfam	PF02787	Carbamoyl-phosphate synthetase large chain, oligomerisation domain	116	4.269e-26	TRUE								Ga0485173_0000475	FALSE	FALSE		3243					FALSE	FALSE	FALSE	TRUE	TRUE	TRUE	TRUE	FALSE	FALSE	FALSE	2	TRUE	FALSE	FALSE	FALSE	FALSE	FALSE	FALSE
Ga0485173_0000477_14	Viromes	freshwater_Ga0485173_contigs	Aquatic	CheckAMG	KEGG	K13317	eryBIII, tylCIII, tylC3; NDP-4-keto-2,6-dideoxyhexose 3-C-methyltransferase [EC:2.1.1.-]	344.869	1.20616e-101	TRUE	0.718781	high	FALSE	FALSE	FALSE	TRUE	FALSE	Ga0485173_0000477	TRUE	TRUE	4953	2325					TRUE	TRUE	TRUE	FALSE	FALSE	FALSE	FALSE	FALSE	FALSE	FALSE		FALSE	FALSE	FALSE	FALSE	FALSE	FALSE	FALSE
Ga0485173_0000477_14	Viromes	freshwater_Ga0485173_contigs	Aquatic	CheckAMG	Pfam	PF08484	C-methyltransferase C-terminal domain	152.576	1.4946e-43	TRUE			FALSE	FALSE	FALSE	TRUE	FALSE	Ga0485173_0000477	TRUE	TRUE	4953	2325					TRUE	TRUE	TRUE	FALSE	FALSE	FALSE	FALSE	FALSE	FALSE	FALSE		FALSE	FALSE	FALSE	FALSE	FALSE	FALSE	FALSE
Ga0485173_0000477_17	Viromes	freshwater_Ga0485173_contigs	Aquatic	CheckAMG	FOAM	HMMsoil8469	gmd, GMDS; GDPmannose 4,6-dehydratase [EC:4.2.1.47]	291.348	1.07095e-85	TRUE	0.620301	high	FALSE	TRUE	FALSE	FALSE	TRUE	Ga0485173_0000477	TRUE	TRUE	7278	1029					FALSE	TRUE	TRUE	TRUE	TRUE	TRUE	TRUE	FALSE	FALSE	FALSE	3	TRUE	FALSE	FALSE	FALSE	FALSE	FALSE	FALSE
Ga0485173_0000477_17	Viromes	freshwater_Ga0485173_contigs	Aquatic	CheckAMG	KEGG	K01711	gmd, GMDS; GDPmannose 4,6-dehydratase [EC:4.2.1.47]	498.026	1.08985e-147	TRUE	0.438619	medium	FALSE	TRUE	FALSE	FALSE	TRUE	Ga0485173_0000477	TRUE	TRUE	7278	1029					FALSE	TRUE	TRUE	TRUE	TRUE	TRUE	TRUE	FALSE	FALSE	FALSE	3	TRUE	FALSE	FALSE	FALSE	FALSE	FALSE	FALSE
Ga0485173_0000477_17	Viromes	freshwater_Ga0485173_contigs	Aquatic	CheckAMG	PHROG	phrog_540	nucleotide-sugar epimerase	274.269	4.09713e-80	TRUE			FALSE	FALSE	FALSE	FALSE	TRUE	Ga0485173_0000477	TRUE	TRUE	7278	1029					FALSE	TRUE	TRUE	TRUE	TRUE	TRUE	TRUE	FALSE	FALSE	FALSE	3	TRUE	FALSE	FALSE	FALSE	FALSE	FALSE	FALSE
Ga0485173_0000477_17	Viromes	freshwater_Ga0485173_contigs	Aquatic	CheckAMG	Pfam	PF16363	GDP-mannose 4,6 dehydratase	394.862	6.91233e-117	TRUE			FALSE	FALSE	FALSE	FALSE	TRUE	Ga0485173_0000477	TRUE	TRUE	7278	1029					FALSE	TRUE	TRUE	TRUE	TRUE	TRUE	TRUE	FALSE	FALSE	FALSE	3	TRUE	FALSE	FALSE	FALSE	FALSE	FALSE	FALSE
Ga0485173_0000477_17	Viromes	freshwater_Ga0485173_contigs	Aquatic	DRAM-V	Pfam	PF01370	NAD dependent epimerase/dehydratase family	94	8.912e-21	TRUE								Ga0485173_0000477	TRUE	TRUE	7278	1029					FALSE	TRUE	TRUE	TRUE	TRUE	TRUE	TRUE	FALSE	FALSE	FALSE	3	TRUE	FALSE	FALSE	FALSE	FALSE	FALSE	FALSE
Ga0485173_0000477_17	Viromes	freshwater_Ga0485173_contigs	Aquatic	DRAM-V	Pfam	PF04321	RmlD substrate binding domain	60	6.573e-10	TRUE								Ga0485173_0000477	TRUE	TRUE	7278	1029					FALSE	TRUE	TRUE	TRUE	TRUE	TRUE	TRUE	FALSE	FALSE	FALSE	3	TRUE	FALSE	FALSE	FALSE	FALSE	FALSE	FALSE
Ga0485173_0000477_18	Viromes	freshwater_Ga0485173_contigs	Aquatic	CheckAMG	FOAM	HMMsoil10818	galE, GALE; UDP-glucose 4-epimerase [EC:5.1.3.2]	258.419	1.10166e-75	TRUE	0.572925	medium	FALSE	TRUE	FALSE	FALSE	TRUE	Ga0485173_0000477	TRUE	TRUE	1029	3426					FALSE	FALSE	FALSE	TRUE	TRUE	TRUE	TRUE	FALSE	FALSE	FALSE	3	TRUE	FALSE	FALSE	FALSE	FALSE	FALSE	FALSE
Ga0485173_0000477_18	Viromes	freshwater_Ga0485173_contigs	Aquatic	CheckAMG	KEGG	K10046	GME; GDP-D-mannose 3', 5'-epimerase [EC:5.1.3.18 5.1.3.-]	459.22	1.66723e-136	TRUE	0.417913	medium	FALSE	TRUE	FALSE	FALSE	TRUE	Ga0485173_0000477	TRUE	TRUE	1029	3426					FALSE	FALSE	FALSE	TRUE	TRUE	TRUE	TRUE	FALSE	FALSE	FALSE	3	TRUE	FALSE	FALSE	FALSE	FALSE	FALSE	FALSE
Ga0485173_0000477_18	Viromes	freshwater_Ga0485173_contigs	Aquatic	CheckAMG	PHROG	phrog_540	nucleotide-sugar epimerase	246.8	8.36084e-72	TRUE			FALSE	FALSE	FALSE	FALSE	TRUE	Ga0485173_0000477	TRUE	TRUE	1029	3426					FALSE	FALSE	FALSE	TRUE	TRUE	TRUE	TRUE	FALSE	FALSE	FALSE	3	TRUE	FALSE	FALSE	FALSE	FALSE	FALSE	FALSE
Ga0485173_0000477_18	Viromes	freshwater_Ga0485173_contigs	Aquatic	CheckAMG	Pfam	PF01370	NAD dependent epimerase/dehydratase family	132.718	2.68396e-37	TRUE								Ga0485173_0000477	TRUE	TRUE	1029	3426					FALSE	FALSE	FALSE	TRUE	TRUE	TRUE	TRUE	FALSE	FALSE	FALSE	3	TRUE	FALSE	FALSE	FALSE	FALSE	FALSE	FALSE
Ga0485173_0000477_18	Viromes	freshwater_Ga0485173_contigs	Aquatic	DRAM-V	Pfam	PF01073	3-beta hydroxysteroid dehydrogenase/isomerase family	71	2.299e-13	TRUE	0.626029	high						Ga0485173_0000477	TRUE	TRUE	1029	3426					FALSE	FALSE	FALSE	TRUE	TRUE	TRUE	TRUE	FALSE	FALSE	FALSE	3	TRUE	FALSE	FALSE	FALSE	FALSE	FALSE	FALSE
Ga0485173_0000477_18	Viromes	freshwater_Ga0485173_contigs	Aquatic	DRAM-V	Pfam	PF01370	NAD dependent epimerase/dehydratase family	117	2.528e-28	TRUE								Ga0485173_0000477	TRUE	TRUE	1029	3426					FALSE	FALSE	FALSE	TRUE	TRUE	TRUE	TRUE	FALSE	FALSE	FALSE	3	TRUE	FALSE	FALSE	FALSE	FALSE	FALSE	FALSE
Ga0485173_0000477_18	Viromes	freshwater_Ga0485173_contigs	Aquatic	DRAM-V	Pfam	PF04321	RmlD substrate binding domain	61	3.263e-10	TRUE								Ga0485173_0000477	TRUE	TRUE	1029	3426					FALSE	FALSE	FALSE	TRUE	TRUE	TRUE	TRUE	FALSE	FALSE	FALSE	3	TRUE	FALSE	FALSE	FALSE	FALSE	FALSE	FALSE
Ga0485173_0000477_21	Viromes	freshwater_Ga0485173_contigs	Aquatic	CheckAMG	PHROG	phrog_2170	glycosyltransferase	79.4024	4.8559e-21	TRUE			TRUE	TRUE	FALSE	FALSE	FALSE	Ga0485173_0000477	TRUE	TRUE	2112	1314					FALSE	FALSE	FALSE	TRUE	TRUE	TRUE	TRUE	FALSE	FALSE	FALSE	3	TRUE	FALSE	FALSE	FALSE	FALSE	FALSE	FALSE
Ga0485173_0000477_21	Viromes	freshwater_Ga0485173_contigs	Aquatic	DRAM-V	Pfam	PF00534	Glycosyl transferases group 1	55	3.843e-08	TRUE			TRUE	FALSE	FALSE	FALSE	FALSE	Ga0485173_0000477	TRUE	TRUE	2112	1314					FALSE	FALSE	FALSE	TRUE	TRUE	TRUE	TRUE	FALSE	FALSE	FALSE	3	TRUE	FALSE	FALSE	FALSE	FALSE	FALSE	FALSE
Ga0485173_0000477_22	Viromes	freshwater_Ga0485173_contigs	Aquatic	CheckAMG	PHROG	phrog_2170	glycosyltransferase	63.758	2.75443e-16	TRUE			TRUE	TRUE	FALSE	FALSE	FALSE	Ga0485173_0000477	TRUE	TRUE	3426	1608					FALSE	FALSE	FALSE	TRUE	TRUE	TRUE	TRUE	FALSE	FALSE	FALSE	3	TRUE	FALSE	FALSE	FALSE	FALSE	FALSE	FALSE
Ga0485173_0000477_22	Viromes	freshwater_Ga0485173_contigs	Aquatic	DRAM-V	Pfam	PF00534	Glycosyl transferases group 1	49	3.091e-06	TRUE			TRUE	FALSE	FALSE	FALSE	FALSE	Ga0485173_0000477	TRUE	TRUE	3426	1608					FALSE	FALSE	FALSE	TRUE	TRUE	TRUE	TRUE	FALSE	FALSE	FALSE	3	TRUE	FALSE	FALSE	FALSE	FALSE	FALSE	FALSE
Ga0485173_0000477_39	Viromes	freshwater_Ga0485173_contigs	Aquatic	CheckAMG	KEGG	K01495	GCH1, folE; GTP cyclohydrolase IA [EC:3.5.4.16]	161.527	5.92672e-46	TRUE	0.662607	high	FALSE	FALSE	FALSE	FALSE	TRUE	Ga0485173_0000477	TRUE	TRUE	516	696					TRUE	TRUE	TRUE	TRUE	TRUE	TRUE	TRUE	FALSE	FALSE	FALSE	3	TRUE	FALSE	FALSE	FALSE	FALSE	FALSE	TRUE
Ga0485173_0000477_39	Viromes	freshwater_Ga0485173_contigs	Aquatic	CheckAMG	PHROG	phrog_2197	GTP cyclohydrolase	193.102	6.30649e-56	TRUE			FALSE	FALSE	FALSE	FALSE	TRUE	Ga0485173_0000477	TRUE	TRUE	516	696					TRUE	TRUE	TRUE	TRUE	TRUE	TRUE	TRUE	FALSE	FALSE	FALSE	3	TRUE	FALSE	FALSE	FALSE	FALSE	FALSE	TRUE
Ga0485173_0000477_39	Viromes	freshwater_Ga0485173_contigs	Aquatic	CheckAMG	Pfam	PF01227	GTP cyclohydrolase I	141.489	3.69682e-40	TRUE			FALSE	FALSE	FALSE	FALSE	TRUE	Ga0485173_0000477	TRUE	TRUE	516	696					TRUE	TRUE	TRUE	TRUE	TRUE	TRUE	TRUE	FALSE	FALSE	FALSE	3	TRUE	FALSE	FALSE	FALSE	FALSE	FALSE	TRUE
Ga0485173_0000477_39	Viromes	freshwater_Ga0485173_contigs	Aquatic	DRAM-V	Pfam	PF01227	GTP cyclohydrolase I	152	1.198e-41	TRUE			FALSE	FALSE	FALSE	FALSE	TRUE	Ga0485173_0000477	TRUE	TRUE	516	696					TRUE	TRUE	TRUE	TRUE	TRUE	TRUE	TRUE	FALSE	FALSE	FALSE	3	TRUE	FALSE	FALSE	FALSE	FALSE	FALSE	TRUE
Ga0485173_0000477_8	Viromes	freshwater_Ga0485173_contigs	Aquatic	CheckAMG	FOAM	HMMsoil76676	galE, GALE; UDP-glucose 4-epimerase [EC:5.1.3.2]	163.928	6.65258e-47	TRUE	0.572925	medium	FALSE	TRUE	FALSE	FALSE	TRUE	Ga0485173_0000477	TRUE	TRUE	1488	7278					FALSE	FALSE	FALSE	TRUE	TRUE	TRUE	TRUE	FALSE	FALSE	FALSE	3	TRUE	FALSE	FALSE	FALSE	FALSE	FALSE	TRUE
Ga0485173_0000477_8	Viromes	freshwater_Ga0485173_contigs	Aquatic	CheckAMG	KEGG	K01784	galE, GALE; UDP-glucose 4-epimerase [EC:5.1.3.2]	175.376	4.77869e-50	TRUE	0.405119	medium	FALSE	TRUE	FALSE	FALSE	TRUE	Ga0485173_0000477	TRUE	TRUE	1488	7278					FALSE	FALSE	FALSE	TRUE	TRUE	TRUE	TRUE	FALSE	FALSE	FALSE	3	TRUE	FALSE	FALSE	FALSE	FALSE	FALSE	TRUE
Ga0485173_0000477_8	Viromes	freshwater_Ga0485173_contigs	Aquatic	CheckAMG	PHROG	phrog_540	nucleotide-sugar epimerase	221.581	3.55701e-64	TRUE			FALSE	FALSE	FALSE	FALSE	TRUE	Ga0485173_0000477	TRUE	TRUE	1488	7278					FALSE	FALSE	FALSE	TRUE	TRUE	TRUE	TRUE	FALSE	FALSE	FALSE	3	TRUE	FALSE	FALSE	FALSE	FALSE	FALSE	TRUE
Ga0485173_0000477_8	Viromes	freshwater_Ga0485173_contigs	Aquatic	CheckAMG	Pfam	PF01370	NAD dependent epimerase/dehydratase family	174.67	4.11748e-50	TRUE								Ga0485173_0000477	TRUE	TRUE	1488	7278					FALSE	FALSE	FALSE	TRUE	TRUE	TRUE	TRUE	FALSE	FALSE	FALSE	3	TRUE	FALSE	FALSE	FALSE	FALSE	FALSE	TRUE
Ga0485173_0000477_8	Viromes	freshwater_Ga0485173_contigs	Aquatic	DRAM-V	Pfam	PF00106	short chain dehydrogenase	46	1.405e-05	TRUE								Ga0485173_0000477	TRUE	TRUE	1488	7278					FALSE	FALSE	FALSE	TRUE	TRUE	TRUE	TRUE	FALSE	FALSE	FALSE	3	TRUE	FALSE	FALSE	FALSE	FALSE	FALSE	TRUE
Ga0485173_0000477_8	Viromes	freshwater_Ga0485173_contigs	Aquatic	DRAM-V	Pfam	PF01073	3-beta hydroxysteroid dehydrogenase/isomerase family	85	6.095e-18	TRUE	0.626029	high						Ga0485173_0000477	TRUE	TRUE	1488	7278					FALSE	FALSE	FALSE	TRUE	TRUE	TRUE	TRUE	FALSE	FALSE	FALSE	3	TRUE	FALSE	FALSE	FALSE	FALSE	FALSE	TRUE
Ga0485173_0000477_8	Viromes	freshwater_Ga0485173_contigs	Aquatic	DRAM-V	Pfam	PF01370	NAD dependent epimerase/dehydratase family	156	1.264e-41	TRUE								Ga0485173_0000477	TRUE	TRUE	1488	7278					FALSE	FALSE	FALSE	TRUE	TRUE	TRUE	TRUE	FALSE	FALSE	FALSE	3	TRUE	FALSE	FALSE	FALSE	FALSE	FALSE	TRUE
Ga0485173_0000477_8	Viromes	freshwater_Ga0485173_contigs	Aquatic	DRAM-V	Pfam	PF04321	RmlD substrate binding domain	102	1.661e-23	TRUE								Ga0485173_0000477	TRUE	TRUE	1488	7278					FALSE	FALSE	FALSE	TRUE	TRUE	TRUE	TRUE	FALSE	FALSE	FALSE	3	TRUE	FALSE	FALSE	FALSE	FALSE	FALSE	TRUE
Ga0485173_0000479_12	Viromes	freshwater_Ga0485173_contigs	Aquatic	CheckAMG	FOAM	HMMsoil8469	gmd, GMDS; GDPmannose 4,6-dehydratase [EC:4.2.1.47]	310.487	1.50936e-91	TRUE	0.620301	high	FALSE	TRUE	FALSE	FALSE	TRUE	Ga0485173_0000479	TRUE	TRUE	2709	1023					FALSE	FALSE	TRUE	TRUE	TRUE	TRUE	TRUE	FALSE	FALSE	TRUE	2	TRUE	FALSE	FALSE	FALSE	FALSE	FALSE	FALSE
Ga0485173_0000479_12	Viromes	freshwater_Ga0485173_contigs	Aquatic	CheckAMG	KEGG	K01711	gmd, GMDS; GDPmannose 4,6-dehydratase [EC:4.2.1.47]	601.306	5.9297e-179	TRUE	0.438619	medium	FALSE	TRUE	FALSE	FALSE	TRUE	Ga0485173_0000479	TRUE	TRUE	2709	1023					FALSE	FALSE	TRUE	TRUE	TRUE	TRUE	TRUE	FALSE	FALSE	TRUE	2	TRUE	FALSE	FALSE	FALSE	FALSE	FALSE	FALSE
Ga0485173_0000479_12	Viromes	freshwater_Ga0485173_contigs	Aquatic	CheckAMG	PHROG	phrog_540	nucleotide-sugar epimerase	297.995	2.72275e-87	TRUE			FALSE	FALSE	FALSE	FALSE	TRUE	Ga0485173_0000479	TRUE	TRUE	2709	1023					FALSE	FALSE	TRUE	TRUE	TRUE	TRUE	TRUE	FALSE	FALSE	TRUE	2	TRUE	FALSE	FALSE	FALSE	FALSE	FALSE	FALSE
Ga0485173_0000479_12	Viromes	freshwater_Ga0485173_contigs	Aquatic	CheckAMG	Pfam	PF16363	GDP-mannose 4,6 dehydratase	458.135	3.89661e-136	TRUE			FALSE	FALSE	FALSE	FALSE	TRUE	Ga0485173_0000479	TRUE	TRUE	2709	1023					FALSE	FALSE	TRUE	TRUE	TRUE	TRUE	TRUE	FALSE	FALSE	TRUE	2	TRUE	FALSE	FALSE	FALSE	FALSE	FALSE	FALSE
Ga0485173_0000479_12	Viromes	freshwater_Ga0485173_contigs	Aquatic	DRAM-V	Pfam	PF01073	3-beta hydroxysteroid dehydrogenase/isomerase family	47	7.331e-06	TRUE	0.626029	high						Ga0485173_0000479	TRUE	TRUE	2709	1023					FALSE	FALSE	TRUE	TRUE	TRUE	TRUE	TRUE	FALSE	FALSE	TRUE	2	TRUE	FALSE	FALSE	FALSE	FALSE	FALSE	FALSE
Ga0485173_0000479_12	Viromes	freshwater_Ga0485173_contigs	Aquatic	DRAM-V	Pfam	PF01370	NAD dependent epimerase/dehydratase family	113	4.839e-27	TRUE								Ga0485173_0000479	TRUE	TRUE	2709	1023					FALSE	FALSE	TRUE	TRUE	TRUE	TRUE	TRUE	FALSE	FALSE	TRUE	2	TRUE	FALSE	FALSE	FALSE	FALSE	FALSE	FALSE
Ga0485173_0000479_12	Viromes	freshwater_Ga0485173_contigs	Aquatic	DRAM-V	Pfam	PF04321	RmlD substrate binding domain	65	1.735e-11	TRUE								Ga0485173_0000479	TRUE	TRUE	2709	1023					FALSE	FALSE	TRUE	TRUE	TRUE	TRUE	TRUE	FALSE	FALSE	TRUE	2	TRUE	FALSE	FALSE	FALSE	FALSE	FALSE	FALSE
Ga0485173_0000479_12	Viromes	freshwater_Ga0485173_contigs	Aquatic	VIBRANT	KEGG	K01711	gmd, GMDS; GDPmannose 4,6-dehydratase [EC:4.2.1.47]	603.7	8e-181	TRUE	0.438619	medium	FALSE	TRUE	FALSE	FALSE	TRUE	Ga0485173_0000479	TRUE	TRUE	2709	1023					FALSE	FALSE	TRUE	TRUE	TRUE	TRUE	TRUE	FALSE	FALSE	TRUE	2	TRUE	FALSE	FALSE	FALSE	FALSE	FALSE	FALSE
Ga0485173_0000479_12	Viromes	freshwater_Ga0485173_contigs	Aquatic	VIBRANT	Pfam	PF16363	GDP-mannose 4,6 dehydratase	457.1	4e-137	TRUE			FALSE	FALSE	FALSE	FALSE	TRUE	Ga0485173_0000479	TRUE	TRUE	2709	1023					FALSE	FALSE	TRUE	TRUE	TRUE	TRUE	TRUE	FALSE	FALSE	TRUE	2	TRUE	FALSE	FALSE	FALSE	FALSE	FALSE	FALSE
Ga0485173_0000479_13	Viromes	freshwater_Ga0485173_contigs	Aquatic	CheckAMG	FOAM	HMMsoil25238	TSTA3, fcl; GDP-L-fucose synthase [EC:1.1.1.271]	265.765	6.05998e-78	TRUE	0.59189	medium	FALSE	TRUE	FALSE	FALSE	TRUE	Ga0485173_0000479	TRUE	TRUE	1023	2346					FALSE	FALSE	FALSE	TRUE	TRUE	TRUE	TRUE	FALSE	FALSE	TRUE	2	TRUE	FALSE	FALSE	FALSE	FALSE	FALSE	FALSE
Ga0485173_0000479_13	Viromes	freshwater_Ga0485173_contigs	Aquatic	CheckAMG	KEGG	K02377	TSTA3, fcl; GDP-L-fucose synthase [EC:1.1.1.271]	426.733	1.92317e-126	TRUE	0.41853	medium	FALSE	TRUE	FALSE	FALSE	TRUE	Ga0485173_0000479	TRUE	TRUE	1023	2346					FALSE	FALSE	FALSE	TRUE	TRUE	TRUE	TRUE	FALSE	FALSE	TRUE	2	TRUE	FALSE	FALSE	FALSE	FALSE	FALSE	FALSE
Ga0485173_0000479_13	Viromes	freshwater_Ga0485173_contigs	Aquatic	CheckAMG	PHROG	phrog_540	nucleotide-sugar epimerase	285.524	1.6136e-83	TRUE			FALSE	FALSE	FALSE	FALSE	TRUE	Ga0485173_0000479	TRUE	TRUE	1023	2346					FALSE	FALSE	FALSE	TRUE	TRUE	TRUE	TRUE	FALSE	FALSE	TRUE	2	TRUE	FALSE	FALSE	FALSE	FALSE	FALSE	FALSE
Ga0485173_0000479_13	Viromes	freshwater_Ga0485173_contigs	Aquatic	CheckAMG	Pfam	PF01370	NAD dependent epimerase/dehydratase family	209.065	1.28434e-60	TRUE								Ga0485173_0000479	TRUE	TRUE	1023	2346					FALSE	FALSE	FALSE	TRUE	TRUE	TRUE	TRUE	FALSE	FALSE	TRUE	2	TRUE	FALSE	FALSE	FALSE	FALSE	FALSE	FALSE
Ga0485173_0000479_13	Viromes	freshwater_Ga0485173_contigs	Aquatic	DRAM-V	Pfam	PF01073	3-beta hydroxysteroid dehydrogenase/isomerase family	58	2.202e-09	TRUE	0.626029	high						Ga0485173_0000479	TRUE	TRUE	1023	2346					FALSE	FALSE	FALSE	TRUE	TRUE	TRUE	TRUE	FALSE	FALSE	TRUE	2	TRUE	FALSE	FALSE	FALSE	FALSE	FALSE	FALSE
Ga0485173_0000479_13	Viromes	freshwater_Ga0485173_contigs	Aquatic	DRAM-V	Pfam	PF01370	NAD dependent epimerase/dehydratase family	116	2.533e-28	TRUE								Ga0485173_0000479	TRUE	TRUE	1023	2346					FALSE	FALSE	FALSE	TRUE	TRUE	TRUE	TRUE	FALSE	FALSE	TRUE	2	TRUE	FALSE	FALSE	FALSE	FALSE	FALSE	FALSE
Ga0485173_0000479_13	Viromes	freshwater_Ga0485173_contigs	Aquatic	DRAM-V	Pfam	PF04321	RmlD substrate binding domain	76	3.943e-15	TRUE								Ga0485173_0000479	TRUE	TRUE	1023	2346					FALSE	FALSE	FALSE	TRUE	TRUE	TRUE	TRUE	FALSE	FALSE	TRUE	2	TRUE	FALSE	FALSE	FALSE	FALSE	FALSE	FALSE
Ga0485173_0000479_13	Viromes	freshwater_Ga0485173_contigs	Aquatic	VIBRANT	KEGG	K02377	TSTA3, fcl; GDP-L-fucose synthase [EC:1.1.1.271]	453.3	9.7e-136	TRUE	0.41853	medium	FALSE	TRUE	FALSE	FALSE	TRUE	Ga0485173_0000479	TRUE	TRUE	1023	2346					FALSE	FALSE	FALSE	TRUE	TRUE	TRUE	TRUE	FALSE	FALSE	TRUE	2	TRUE	FALSE	FALSE	FALSE	FALSE	FALSE	FALSE
Ga0485173_0000479_13	Viromes	freshwater_Ga0485173_contigs	Aquatic	VIBRANT	Pfam	PF01370	NAD dependent epimerase/dehydratase family	232.7	4.1e-69	TRUE								Ga0485173_0000479	TRUE	TRUE	1023	2346					FALSE	FALSE	FALSE	TRUE	TRUE	TRUE	TRUE	FALSE	FALSE	TRUE	2	TRUE	FALSE	FALSE	FALSE	FALSE	FALSE	FALSE
Ga0485173_0000481_50	Viromes	freshwater_Ga0485173_contigs	Aquatic	CheckAMG	PHROG	phrog_715	MazG-like pyrophosphatase	117.267	9.23441e-33	TRUE								Ga0485173_0000481	TRUE	TRUE	1701	294		1206		10	FALSE	FALSE	FALSE	TRUE	TRUE	TRUE	TRUE	FALSE	FALSE	FALSE	2	TRUE	FALSE	FALSE	FALSE	FALSE	FALSE	TRUE
Ga0485173_0000481_50	Viromes	freshwater_Ga0485173_contigs	Aquatic	DRAM-V	Pfam	PF01503	Phosphoribosyl-ATP pyrophosphohydrolase	42	8.395e-06	TRUE			FALSE	FALSE	FALSE	FALSE	TRUE	Ga0485173_0000481	TRUE	TRUE	1701	294		1206		10	FALSE	FALSE	FALSE	TRUE	TRUE	TRUE	TRUE	FALSE	FALSE	FALSE	2	TRUE	FALSE	FALSE	FALSE	FALSE	FALSE	TRUE
Ga0485173_0000484_49	Viromes	freshwater_Ga0485173_contigs	Aquatic	CheckAMG	FOAM	HMMsoil13584	dcd; dCTP deaminase [EC:3.5.4.13]	71.29	1.02993e-18	TRUE			FALSE	FALSE	FALSE	FALSE	TRUE	Ga0485173_0000484	TRUE	TRUE	1047	519		2169		10	FALSE	FALSE	FALSE	TRUE	TRUE	TRUE	TRUE	FALSE	FALSE	FALSE	2	TRUE	FALSE	FALSE	FALSE	FALSE	FALSE	FALSE
Ga0485173_0000484_49	Viromes	freshwater_Ga0485173_contigs	Aquatic	CheckAMG	KEGG	K01494	dcd; dCTP deaminase [EC:3.5.4.13]	125.976	3.51191e-35	TRUE			FALSE	FALSE	FALSE	FALSE	TRUE	Ga0485173_0000484	TRUE	TRUE	1047	519		2169		10	FALSE	FALSE	FALSE	TRUE	TRUE	TRUE	TRUE	FALSE	FALSE	FALSE	2	TRUE	FALSE	FALSE	FALSE	FALSE	FALSE	FALSE
Ga0485173_0000484_49	Viromes	freshwater_Ga0485173_contigs	Aquatic	CheckAMG	PHROG	phrog_1663	dCTP deaminase	163.095	1.47819e-46	TRUE			FALSE	FALSE	FALSE	FALSE	TRUE	Ga0485173_0000484	TRUE	TRUE	1047	519		2169		10	FALSE	FALSE	FALSE	TRUE	TRUE	TRUE	TRUE	FALSE	FALSE	FALSE	2	TRUE	FALSE	FALSE	FALSE	FALSE	FALSE	FALSE
Ga0485173_0000484_49	Viromes	freshwater_Ga0485173_contigs	Aquatic	CheckAMG	Pfam	PF22769	dCTP deaminase-like	102.858	3.63212e-28	TRUE	0.5	medium	FALSE	FALSE	FALSE	FALSE	TRUE	Ga0485173_0000484	TRUE	TRUE	1047	519		2169		10	FALSE	FALSE	FALSE	TRUE	TRUE	TRUE	TRUE	FALSE	FALSE	FALSE	2	TRUE	FALSE	FALSE	FALSE	FALSE	FALSE	FALSE
Ga0485173_0000484_49	Viromes	freshwater_Ga0485173_contigs	Aquatic	DRAM-V	KEGG	K01494	dCTP deaminase [EC:3.5.4.13] [RN:R02325]	127.6	1.2e-35	TRUE			FALSE	FALSE	FALSE	FALSE	TRUE	Ga0485173_0000484	TRUE	TRUE	1047	519		2169		10	FALSE	FALSE	FALSE	TRUE	TRUE	TRUE	TRUE	FALSE	FALSE	FALSE	2	TRUE	FALSE	FALSE	FALSE	FALSE	FALSE	FALSE
Ga0485173_0000485_18	Viromes	freshwater_Ga0485173_contigs	Aquatic	CheckAMG	FOAM	HMMsoil27522	E2.7.4.8, gmk; guanylate kinase [EC:2.7.4.8]	87.8624	1.45306e-23	TRUE			FALSE	FALSE	FALSE	FALSE	TRUE	Ga0485173_0000485	TRUE	TRUE	9684	4029					FALSE	FALSE	FALSE	TRUE	TRUE	TRUE	TRUE	FALSE	FALSE	FALSE	2	TRUE	FALSE	FALSE	FALSE	FALSE	FALSE	FALSE
Ga0485173_0000485_18	Viromes	freshwater_Ga0485173_contigs	Aquatic	CheckAMG	PHROG	phrog_1815	guanylate kinase	102.906	4.75468e-28	TRUE			FALSE	FALSE	FALSE	FALSE	TRUE	Ga0485173_0000485	TRUE	TRUE	9684	4029					FALSE	FALSE	FALSE	TRUE	TRUE	TRUE	TRUE	FALSE	FALSE	FALSE	2	TRUE	FALSE	FALSE	FALSE	FALSE	FALSE	FALSE
Ga0485173_0000485_18	Viromes	freshwater_Ga0485173_contigs	Aquatic	DRAM-V	Pfam	PF00625	Guanylate kinase	55	3.018e-09	TRUE			FALSE	FALSE	FALSE	FALSE	TRUE	Ga0485173_0000485	TRUE	TRUE	9684	4029					FALSE	FALSE	FALSE	TRUE	TRUE	TRUE	TRUE	FALSE	FALSE	FALSE	2	TRUE	FALSE	FALSE	FALSE	FALSE	FALSE	FALSE
Ga0485173_0000489_10	Viromes	freshwater_Ga0485173_contigs	Aquatic	CheckAMG	FOAM	HMMsoil21388	fdoG, fdhF, fdwA; formate dehydrogenase major subunit [EC:1.17.1.9]	1151.9	0	TRUE	0.873447	very high						Ga0485173_0000489	FALSE	FALSE	5715	5610					FALSE	FALSE	FALSE	TRUE	TRUE	TRUE	TRUE	FALSE	FALSE	FALSE	3	TRUE	FALSE	FALSE	FALSE	FALSE	FALSE	FALSE
Ga0485173_0000489_10	Viromes	freshwater_Ga0485173_contigs	Aquatic	CheckAMG	KEGG	K00123	fdoG, fdhF, fdwA; formate dehydrogenase major subunit [EC:1.17.1.9]	1105.73	0	TRUE	0.873447	very high						Ga0485173_0000489	FALSE	FALSE	5715	5610					FALSE	FALSE	FALSE	TRUE	TRUE	TRUE	TRUE	FALSE	FALSE	FALSE	3	TRUE	FALSE	FALSE	FALSE	FALSE	FALSE	FALSE
Ga0485173_0000489_10	Viromes	freshwater_Ga0485173_contigs	Aquatic	CheckAMG	KEGG	K00123	formate dehydrogenase major subunit	1105.73	0	TRUE	0.873447	very high						Ga0485173_0000489	FALSE	FALSE	5715	5610					FALSE	FALSE	FALSE	TRUE	TRUE	TRUE	TRUE	FALSE	FALSE	FALSE	3	TRUE	FALSE	FALSE	FALSE	FALSE	FALSE	FALSE
Ga0485173_0000489_10	Viromes	freshwater_Ga0485173_contigs	Aquatic	CheckAMG	METABOLIC	TIGR02693		117.131	1.13204e-32	TRUE								Ga0485173_0000489	FALSE	FALSE	5715	5610					FALSE	FALSE	FALSE	TRUE	TRUE	TRUE	TRUE	FALSE	FALSE	FALSE	3	TRUE	FALSE	FALSE	FALSE	FALSE	FALSE	FALSE
Ga0485173_0000489_10	Viromes	freshwater_Ga0485173_contigs	Aquatic	CheckAMG	PHROG	phrog_7800	dimethyl sulfoxide reductase DmsA	283.047	1.08831e-82	TRUE								Ga0485173_0000489	FALSE	FALSE	5715	5610					FALSE	FALSE	FALSE	TRUE	TRUE	TRUE	TRUE	FALSE	FALSE	FALSE	3	TRUE	FALSE	FALSE	FALSE	FALSE	FALSE	FALSE
Ga0485173_0000489_10	Viromes	freshwater_Ga0485173_contigs	Aquatic	CheckAMG	Pfam	PF00384	Molybdopterin oxidoreductase	224.709	3.25752e-65	TRUE	0.879408	very high						Ga0485173_0000489	FALSE	FALSE	5715	5610					FALSE	FALSE	FALSE	TRUE	TRUE	TRUE	TRUE	FALSE	FALSE	FALSE	3	TRUE	FALSE	FALSE	FALSE	FALSE	FALSE	FALSE
Ga0485173_0000489_10	Viromes	freshwater_Ga0485173_contigs	Aquatic	DRAM-V	Pfam	PF00384	Molybdopterin oxidoreductase	296	2.352e-82	TRUE	0.879408	very high						Ga0485173_0000489	FALSE	FALSE	5715	5610					FALSE	FALSE	FALSE	TRUE	TRUE	TRUE	TRUE	FALSE	FALSE	FALSE	3	TRUE	FALSE	FALSE	FALSE	FALSE	FALSE	FALSE
Ga0485173_0000489_3	Viromes	freshwater_Ga0485173_contigs	Aquatic	CheckAMG	FOAM	HMMsoil14188	HIBADH, mmsB; 3-hydroxyisobutyrate dehydrogenase [EC:1.1.1.31]	127.35	1.12507e-35	TRUE	0.776052	high						Ga0485173_0000489	FALSE	FALSE		1977					FALSE	FALSE	TRUE	TRUE	TRUE	TRUE	TRUE	FALSE	FALSE	FALSE	3	TRUE	FALSE	FALSE	FALSE	FALSE	FALSE	TRUE
Ga0485173_0000489_3	Viromes	freshwater_Ga0485173_contigs	Aquatic	CheckAMG	KEGG	K08319	ltnD; L-threonate 2-dehydrogenase [EC:1.1.1.411]	310.087	3.39048e-91	TRUE								Ga0485173_0000489	FALSE	FALSE		1977					FALSE	FALSE	TRUE	TRUE	TRUE	TRUE	TRUE	FALSE	FALSE	FALSE	3	TRUE	FALSE	FALSE	FALSE	FALSE	FALSE	TRUE
Ga0485173_0000489_3	Viromes	freshwater_Ga0485173_contigs	Aquatic	CheckAMG	PHROG	phrog_1319	dehydrogenase	86.8511	2.44125e-23	TRUE								Ga0485173_0000489	FALSE	FALSE		1977					FALSE	FALSE	TRUE	TRUE	TRUE	TRUE	TRUE	FALSE	FALSE	FALSE	3	TRUE	FALSE	FALSE	FALSE	FALSE	FALSE	TRUE
Ga0485173_0000489_3	Viromes	freshwater_Ga0485173_contigs	Aquatic	CheckAMG	Pfam	PF03446	NAD binding domain of 6-phosphogluconate dehydrogenase	130.663	9.91878e-37	TRUE								Ga0485173_0000489	FALSE	FALSE		1977					FALSE	FALSE	TRUE	TRUE	TRUE	TRUE	TRUE	FALSE	FALSE	FALSE	3	TRUE	FALSE	FALSE	FALSE	FALSE	FALSE	TRUE
Ga0485173_0000489_3	Viromes	freshwater_Ga0485173_contigs	Aquatic	DRAM-V	Pfam	PF03446	NAD binding domain of 6-phosphogluconate dehydrogenase	126	6.454e-32	TRUE								Ga0485173_0000489	FALSE	FALSE		1977					FALSE	FALSE	TRUE	TRUE	TRUE	TRUE	TRUE	FALSE	FALSE	FALSE	3	TRUE	FALSE	FALSE	FALSE	FALSE	FALSE	TRUE
Ga0485173_0000489_5	Viromes	freshwater_Ga0485173_contigs	Aquatic	CheckAMG	CAMPER	K07535	2-hydroxycyclohexanecarboxyl-CoA dehydrogenase [EC:1.1.1.-]	231.533	3.4574e-67	TRUE	0.694327	high						Ga0485173_0000489	FALSE	FALSE		11325					FALSE	FALSE	TRUE	TRUE	TRUE	TRUE	TRUE	FALSE	FALSE	FALSE	3	TRUE	FALSE	FALSE	FALSE	FALSE	FALSE	TRUE
Ga0485173_0000489_5	Viromes	freshwater_Ga0485173_contigs	Aquatic	CheckAMG	CAMPER	K07535	2-hydroxycyclohexanecarboxyl-CoA dehydrogenase [EC:1.1.1.-]	231.685	3.10877e-67	TRUE	0.694327	high						Ga0485173_0000489	FALSE	FALSE		11325					FALSE	FALSE	TRUE	TRUE	TRUE	TRUE	TRUE	FALSE	FALSE	FALSE	3	TRUE	FALSE	FALSE	FALSE	FALSE	FALSE	TRUE
Ga0485173_0000489_5	Viromes	freshwater_Ga0485173_contigs	Aquatic	CheckAMG	CAMPER	K07535	badH; 2-hydroxycyclohexanecarboxyl-CoA dehydrogenase [EC:1.1.1.-]	231.533	3.4574e-67	TRUE	0.694327	high						Ga0485173_0000489	FALSE	FALSE		11325					FALSE	FALSE	TRUE	TRUE	TRUE	TRUE	TRUE	FALSE	FALSE	FALSE	3	TRUE	FALSE	FALSE	FALSE	FALSE	FALSE	TRUE
Ga0485173_0000489_5	Viromes	freshwater_Ga0485173_contigs	Aquatic	CheckAMG	CAMPER	K07535	badH; 2-hydroxycyclohexanecarboxyl-CoA dehydrogenase [EC:1.1.1.-]	231.685	3.10877e-67	TRUE	0.694327	high						Ga0485173_0000489	FALSE	FALSE		11325					FALSE	FALSE	TRUE	TRUE	TRUE	TRUE	TRUE	FALSE	FALSE	FALSE	3	TRUE	FALSE	FALSE	FALSE	FALSE	FALSE	TRUE
Ga0485173_0000489_5	Viromes	freshwater_Ga0485173_contigs	Aquatic	CheckAMG	FOAM	HMMsoil70844	kduD; 2-dehydro-3-deoxy-D-gluconate 5-dehydrogenase [EC:1.1.1.127]	104.359	1.20969e-28	TRUE	0.699452	high						Ga0485173_0000489	FALSE	FALSE		11325					FALSE	FALSE	TRUE	TRUE	TRUE	TRUE	TRUE	FALSE	FALSE	FALSE	3	TRUE	FALSE	FALSE	FALSE	FALSE	FALSE	TRUE
Ga0485173_0000489_5	Viromes	freshwater_Ga0485173_contigs	Aquatic	CheckAMG	KEGG	K25939	BDH2; 4-oxoproline reductase [EC:1.1.1.104]	419.053	5.96499e-124	TRUE	0.720128	high						Ga0485173_0000489	FALSE	FALSE		11325					FALSE	FALSE	TRUE	TRUE	TRUE	TRUE	TRUE	FALSE	FALSE	FALSE	3	TRUE	FALSE	FALSE	FALSE	FALSE	FALSE	TRUE
Ga0485173_0000489_5	Viromes	freshwater_Ga0485173_contigs	Aquatic	CheckAMG	Pfam	PF13561	Enoyl-(Acyl carrier protein) reductase	200.745	4.85627e-58	TRUE			FALSE	FALSE	TRUE	FALSE	FALSE	Ga0485173_0000489	FALSE	FALSE		11325					FALSE	FALSE	TRUE	TRUE	TRUE	TRUE	TRUE	FALSE	FALSE	FALSE	3	TRUE	FALSE	FALSE	FALSE	FALSE	FALSE	TRUE
Ga0485173_0000489_5	Viromes	freshwater_Ga0485173_contigs	Aquatic	DRAM-V	Pfam	PF00106	short chain dehydrogenase	145	4.862e-39	TRUE								Ga0485173_0000489	FALSE	FALSE		11325					FALSE	FALSE	TRUE	TRUE	TRUE	TRUE	TRUE	FALSE	FALSE	FALSE	3	TRUE	FALSE	FALSE	FALSE	FALSE	FALSE	TRUE
Ga0485173_0000489_5	Viromes	freshwater_Ga0485173_contigs	Aquatic	DRAM-V	Pfam	PF13561	Enoyl-(Acyl carrier protein) reductase	186	3.753e-53	TRUE			FALSE	FALSE	TRUE	FALSE	FALSE	Ga0485173_0000489	FALSE	FALSE		11325					FALSE	FALSE	TRUE	TRUE	TRUE	TRUE	TRUE	FALSE	FALSE	FALSE	3	TRUE	FALSE	FALSE	FALSE	FALSE	FALSE	TRUE
Ga0485173_0000489_6	Viromes	freshwater_Ga0485173_contigs	Aquatic	CheckAMG	FOAM	HMMsoil113812	livK; branched-chain amino acid transport system substrate-binding protein	312.225	6.46371e-92	TRUE	0.867012	very high						Ga0485173_0000489	FALSE	FALSE	735	10590					FALSE	FALSE	TRUE	TRUE	TRUE	TRUE	TRUE	FALSE	FALSE	FALSE	3	TRUE	FALSE	FALSE	FALSE	FALSE	FALSE	FALSE
Ga0485173_0000489_6	Viromes	freshwater_Ga0485173_contigs	Aquatic	CheckAMG	KEGG	K01999	livK; branched-chain amino acid transport system substrate-binding protein	182.294	3.8706e-52	TRUE	0.867012	very high						Ga0485173_0000489	FALSE	FALSE	735	10590					FALSE	FALSE	TRUE	TRUE	TRUE	TRUE	TRUE	FALSE	FALSE	FALSE	3	TRUE	FALSE	FALSE	FALSE	FALSE	FALSE	FALSE
Ga0485173_0000489_6	Viromes	freshwater_Ga0485173_contigs	Aquatic	CheckAMG	Pfam	PF13458	Periplasmic binding protein	366.514	3.5947e-108	TRUE								Ga0485173_0000489	FALSE	FALSE	735	10590					FALSE	FALSE	TRUE	TRUE	TRUE	TRUE	TRUE	FALSE	FALSE	FALSE	3	TRUE	FALSE	FALSE	FALSE	FALSE	FALSE	FALSE
Ga0485173_0000489_6	Viromes	freshwater_Ga0485173_contigs	Aquatic	DRAM-V	KEGG	K01999	livK; branched-chain amino acid transport system substrate-binding protein	185.8	3.3e-53	TRUE	0.867012	very high						Ga0485173_0000489	FALSE	FALSE	735	10590					FALSE	FALSE	TRUE	TRUE	TRUE	TRUE	TRUE	FALSE	FALSE	FALSE	3	TRUE	FALSE	FALSE	FALSE	FALSE	FALSE	FALSE
Ga0485173_0000491_42	Viromes	freshwater_Ga0485173_contigs	Aquatic	CheckAMG	PHROG	phrog_38322		67.8642	1.50204e-17	TRUE								Ga0485173_0000491	TRUE	TRUE	14355		26973		10		FALSE	FALSE	FALSE	TRUE	TRUE	TRUE	TRUE	FALSE	FALSE	FALSE	3	TRUE	FALSE	FALSE	FALSE	FALSE	FALSE	TRUE
Ga0485173_0000491_42	Viromes	freshwater_Ga0485173_contigs	Aquatic	CheckAMG	Pfam	PF13385	Concanavalin A-like lectin/glucanases superfamily	61.3551	2.11507e-15	TRUE			FALSE	TRUE	FALSE	FALSE	FALSE	Ga0485173_0000491	TRUE	TRUE	14355		26973		10		FALSE	FALSE	FALSE	TRUE	TRUE	TRUE	TRUE	FALSE	FALSE	FALSE	3	TRUE	FALSE	FALSE	FALSE	FALSE	FALSE	TRUE
Ga0485173_0000491_42	Viromes	freshwater_Ga0485173_contigs	Aquatic	DRAM-V	Pfam	PF13385	Concanavalin A-like lectin; extracellular arabinase	49	6.585e-07	TRUE			FALSE	TRUE	FALSE	FALSE	FALSE	Ga0485173_0000491	TRUE	TRUE	14355		26973		10		FALSE	FALSE	FALSE	TRUE	TRUE	TRUE	TRUE	FALSE	FALSE	FALSE	3	TRUE	FALSE	FALSE	FALSE	FALSE	FALSE	TRUE
Ga0485173_0000492_2	Viromes	freshwater_Ga0485173_contigs	Aquatic	CheckAMG	FOAM	HMMsoil91613	E1.17.4.1B, nrdB, nrdF; ribonucleoside-diphosphate reductase beta chain [EC:1.17.4.1]; RRM2; ribonucleoside-diphosphate reductase subunit M2 [EC:1.17.4.1]	191.34	3.40531e-55	TRUE			FALSE	FALSE	FALSE	FALSE	TRUE	Ga0485173_0000492	TRUE	TRUE	1065	951					FALSE	FALSE	FALSE	TRUE	TRUE	TRUE	TRUE	FALSE	FALSE	FALSE	2	TRUE	FALSE	FALSE	FALSE	FALSE	FALSE	TRUE
Ga0485173_0000492_2	Viromes	freshwater_Ga0485173_contigs	Aquatic	CheckAMG	KEGG	K00526	E1.17.4.1B, nrdB, nrdF; ribonucleoside-diphosphate reductase beta chain [EC:1.17.4.1]	259.998	8.09449e-76	TRUE			TRUE	FALSE	FALSE	FALSE	TRUE	Ga0485173_0000492	TRUE	TRUE	1065	951					FALSE	FALSE	FALSE	TRUE	TRUE	TRUE	TRUE	FALSE	FALSE	FALSE	2	TRUE	FALSE	FALSE	FALSE	FALSE	FALSE	TRUE
Ga0485173_0000492_2	Viromes	freshwater_Ga0485173_contigs	Aquatic	CheckAMG	PHROG	phrog_86	ribonucleoside diphosphate reductase small subunit	273.025	8.56092e-80	TRUE			FALSE	FALSE	FALSE	FALSE	TRUE	Ga0485173_0000492	TRUE	TRUE	1065	951					FALSE	FALSE	FALSE	TRUE	TRUE	TRUE	TRUE	FALSE	FALSE	FALSE	2	TRUE	FALSE	FALSE	FALSE	FALSE	FALSE	TRUE
Ga0485173_0000492_2	Viromes	freshwater_Ga0485173_contigs	Aquatic	CheckAMG	Pfam	PF00268	Ribonucleotide reductase, small chain	219.915	8.23972e-64	TRUE			FALSE	FALSE	FALSE	FALSE	TRUE	Ga0485173_0000492	TRUE	TRUE	1065	951					FALSE	FALSE	FALSE	TRUE	TRUE	TRUE	TRUE	FALSE	FALSE	FALSE	2	TRUE	FALSE	FALSE	FALSE	FALSE	FALSE	TRUE
Ga0485173_0000492_2	Viromes	freshwater_Ga0485173_contigs	Aquatic	DRAM-V	KEGG	EC:1.17.4.1	nrdA/nrdB; ribonucleotide reductase (RNR)			TRUE								Ga0485173_0000492	TRUE	TRUE	1065	951					FALSE	FALSE	FALSE	TRUE	TRUE	TRUE	TRUE	FALSE	FALSE	FALSE	2	TRUE	FALSE	FALSE	FALSE	FALSE	FALSE	TRUE
Ga0485173_0000492_2	Viromes	freshwater_Ga0485173_contigs	Aquatic	DRAM-V	KEGG	K00526	ribonucleoside-diphosphate reductase [EC:1.17.4.1] [RN:R02024]	268.8	1.8e-78	TRUE			TRUE	FALSE	FALSE	FALSE	TRUE	Ga0485173_0000492	TRUE	TRUE	1065	951					FALSE	FALSE	FALSE	TRUE	TRUE	TRUE	TRUE	FALSE	FALSE	FALSE	2	TRUE	FALSE	FALSE	FALSE	FALSE	FALSE	TRUE
Ga0485173_0000497_4	Viromes	freshwater_Ga0485173_contigs	Aquatic	CheckAMG	PHROG	phrog_81	2OG-Fe(II) oxygenase	63.4834	4.1192e-16	TRUE								Ga0485173_0000497	TRUE	TRUE		6213		15444		10	FALSE	FALSE	FALSE	TRUE	TRUE	TRUE	TRUE	FALSE	FALSE	FALSE	2	TRUE	FALSE	FALSE	FALSE	FALSE	FALSE	TRUE
Ga0485173_0000497_4	Viromes	freshwater_Ga0485173_contigs	Aquatic	DRAM-V	Pfam	PF13759	Putative 2OG-Fe(II) oxygenase	54	1.866e-08	TRUE								Ga0485173_0000497	TRUE	TRUE		6213		15444		10	FALSE	FALSE	FALSE	TRUE	TRUE	TRUE	TRUE	FALSE	FALSE	FALSE	2	TRUE	FALSE	FALSE	FALSE	FALSE	FALSE	TRUE
Ga0485173_0000498_30	Viromes	freshwater_Ga0485173_contigs	Aquatic	CheckAMG	KEGG	K06217	phoH, phoL; phosphate starvation-inducible protein PhoH and related proteins	271.901	2.83294e-79	TRUE	0.61964	high						Ga0485173_0000498	TRUE	TRUE	7584	2325					TRUE	TRUE	TRUE	TRUE	TRUE	TRUE	TRUE	FALSE	FALSE	FALSE	2	TRUE	FALSE	FALSE	FALSE	FALSE	FALSE	FALSE
Ga0485173_0000498_30	Viromes	freshwater_Ga0485173_contigs	Aquatic	CheckAMG	PHROG	phrog_170	PhoH-like phosphate starvation-inducible	228.55	2.38174e-66	TRUE								Ga0485173_0000498	TRUE	TRUE	7584	2325					TRUE	TRUE	TRUE	TRUE	TRUE	TRUE	TRUE	FALSE	FALSE	FALSE	2	TRUE	FALSE	FALSE	FALSE	FALSE	FALSE	FALSE
Ga0485173_0000498_30	Viromes	freshwater_Ga0485173_contigs	Aquatic	CheckAMG	Pfam	PF02562	PhoH-like protein	226.368	4.85647e-66	TRUE								Ga0485173_0000498	TRUE	TRUE	7584	2325					TRUE	TRUE	TRUE	TRUE	TRUE	TRUE	TRUE	FALSE	FALSE	FALSE	2	TRUE	FALSE	FALSE	FALSE	FALSE	FALSE	FALSE
Ga0485173_0000498_30	Viromes	freshwater_Ga0485173_contigs	Aquatic	DRAM-V	KEGG	K06217	phoH; phosphate starvation-inducible protein	275.8	2.2e-80	TRUE	0.61964	high						Ga0485173_0000498	TRUE	TRUE	7584	2325					TRUE	TRUE	TRUE	TRUE	TRUE	TRUE	TRUE	FALSE	FALSE	FALSE	2	TRUE	FALSE	FALSE	FALSE	FALSE	FALSE	FALSE
Ga0485173_0000498_30	Viromes	freshwater_Ga0485173_contigs	Aquatic	DRAM-V	Pfam	PF02562	phoH; phosphate starvation-inducible protein	219	2.261e-64	TRUE								Ga0485173_0000498	TRUE	TRUE	7584	2325					TRUE	TRUE	TRUE	TRUE	TRUE	TRUE	TRUE	FALSE	FALSE	FALSE	2	TRUE	FALSE	FALSE	FALSE	FALSE	FALSE	FALSE
Ga0485173_0000500_10	Viromes	freshwater_Ga0485173_contigs	Aquatic	CheckAMG	FOAM	HMMsoil10818	galE, GALE; UDP-glucose 4-epimerase [EC:5.1.3.2]	278.019	1.12311e-81	TRUE	0.572925	medium	FALSE	TRUE	FALSE	FALSE	TRUE	Ga0485173_0000500	TRUE	TRUE	3252	15714		15714		10	FALSE	FALSE	FALSE	TRUE	TRUE	TRUE	TRUE	FALSE	TRUE	TRUE	1	TRUE	FALSE	FALSE	FALSE	FALSE	FALSE	FALSE
Ga0485173_0000500_10	Viromes	freshwater_Ga0485173_contigs	Aquatic	CheckAMG	KEGG	K10046	GME; GDP-D-mannose 3', 5'-epimerase [EC:5.1.3.18 5.1.3.-]	477.445	4.81339e-142	TRUE	0.417913	medium	FALSE	TRUE	FALSE	FALSE	TRUE	Ga0485173_0000500	TRUE	TRUE	3252	15714		15714		10	FALSE	FALSE	FALSE	TRUE	TRUE	TRUE	TRUE	FALSE	TRUE	TRUE	1	TRUE	FALSE	FALSE	FALSE	FALSE	FALSE	FALSE
Ga0485173_0000500_10	Viromes	freshwater_Ga0485173_contigs	Aquatic	CheckAMG	PHROG	phrog_540	nucleotide-sugar epimerase	214.107	6.49009e-62	TRUE			FALSE	FALSE	FALSE	FALSE	TRUE	Ga0485173_0000500	TRUE	TRUE	3252	15714		15714		10	FALSE	FALSE	FALSE	TRUE	TRUE	TRUE	TRUE	FALSE	TRUE	TRUE	1	TRUE	FALSE	FALSE	FALSE	FALSE	FALSE	FALSE
Ga0485173_0000500_10	Viromes	freshwater_Ga0485173_contigs	Aquatic	CheckAMG	Pfam	PF01370	NAD dependent epimerase/dehydratase family	142.409	2.94219e-40	TRUE								Ga0485173_0000500	TRUE	TRUE	3252	15714		15714		10	FALSE	FALSE	FALSE	TRUE	TRUE	TRUE	TRUE	FALSE	TRUE	TRUE	1	TRUE	FALSE	FALSE	FALSE	FALSE	FALSE	FALSE
Ga0485173_0000500_10	Viromes	freshwater_Ga0485173_contigs	Aquatic	DRAM-V	Pfam	PF01073	3-beta hydroxysteroid dehydrogenase/isomerase family	72	8.921e-14	TRUE	0.626029	high						Ga0485173_0000500	TRUE	TRUE	3252	15714		15714		10	FALSE	FALSE	FALSE	TRUE	TRUE	TRUE	TRUE	FALSE	TRUE	TRUE	1	TRUE	FALSE	FALSE	FALSE	FALSE	FALSE	FALSE
Ga0485173_0000500_10	Viromes	freshwater_Ga0485173_contigs	Aquatic	DRAM-V	Pfam	PF01370	NAD dependent epimerase/dehydratase family	133	6.808e-34	TRUE								Ga0485173_0000500	TRUE	TRUE	3252	15714		15714		10	FALSE	FALSE	FALSE	TRUE	TRUE	TRUE	TRUE	FALSE	TRUE	TRUE	1	TRUE	FALSE	FALSE	FALSE	FALSE	FALSE	FALSE
Ga0485173_0000500_10	Viromes	freshwater_Ga0485173_contigs	Aquatic	DRAM-V	Pfam	PF04321	RmlD substrate binding domain	66	7.272e-12	TRUE								Ga0485173_0000500	TRUE	TRUE	3252	15714		15714		10	FALSE	FALSE	FALSE	TRUE	TRUE	TRUE	TRUE	FALSE	TRUE	TRUE	1	TRUE	FALSE	FALSE	FALSE	FALSE	FALSE	FALSE
Ga0485173_0000500_10	Viromes	freshwater_Ga0485173_contigs	Aquatic	VIBRANT	KEGG	K01784	galE, GALE; UDP-glucose 4-epimerase [EC:5.1.3.2]	166.7	1.7e-48	TRUE	0.405119	medium	FALSE	TRUE	FALSE	FALSE	TRUE	Ga0485173_0000500	TRUE	TRUE	3252	15714		15714		10	FALSE	FALSE	FALSE	TRUE	TRUE	TRUE	TRUE	FALSE	TRUE	TRUE	1	TRUE	FALSE	FALSE	FALSE	FALSE	FALSE	FALSE
Ga0485173_0000500_10	Viromes	freshwater_Ga0485173_contigs	Aquatic	VIBRANT	Pfam	PF01370	NAD dependent epimerase/dehydratase family	142.9	1e-41	TRUE								Ga0485173_0000500	TRUE	TRUE	3252	15714		15714		10	FALSE	FALSE	FALSE	TRUE	TRUE	TRUE	TRUE	FALSE	TRUE	TRUE	1	TRUE	FALSE	FALSE	FALSE	FALSE	FALSE	FALSE
Ga0485173_0000502_3	Viromes	freshwater_Ga0485173_contigs	Aquatic	CheckAMG	KEGG	K00677	lpxA; UDP-N-acetylglucosamine acyltransferase [EC:2.3.1.129]	138.144	6.09202e-39	TRUE			FALSE	TRUE	TRUE	FALSE	TRUE	Ga0485173_0000502	TRUE	TRUE		3129					FALSE	FALSE	FALSE	TRUE	TRUE	TRUE	TRUE	FALSE	TRUE	TRUE	2	TRUE	FALSE	FALSE	FALSE	FALSE	FALSE	TRUE
Ga0485173_0000502_3	Viromes	freshwater_Ga0485173_contigs	Aquatic	CheckAMG	Pfam	PF00132	Bacterial transferase hexapeptide (six repeats)	77.2722	6.20397e-21	TRUE								Ga0485173_0000502	TRUE	TRUE		3129					FALSE	FALSE	FALSE	TRUE	TRUE	TRUE	TRUE	FALSE	TRUE	TRUE	2	TRUE	FALSE	FALSE	FALSE	FALSE	FALSE	TRUE
Ga0485173_0000502_3	Viromes	freshwater_Ga0485173_contigs	Aquatic	DRAM-V	Pfam	PF00132	Bacterial transferase hexapeptide (six repeats)	43	2.105e-05	TRUE								Ga0485173_0000502	TRUE	TRUE		3129					FALSE	FALSE	FALSE	TRUE	TRUE	TRUE	TRUE	FALSE	TRUE	TRUE	2	TRUE	FALSE	FALSE	FALSE	FALSE	FALSE	TRUE
Ga0485173_0000502_3	Viromes	freshwater_Ga0485173_contigs	Aquatic	VIBRANT	KEGG	K00677	lpxA; UDP-N-acetylglucosamine acyltransferase [EC:2.3.1.129]	138.4	3.3e-40	TRUE			FALSE	TRUE	TRUE	FALSE	TRUE	Ga0485173_0000502	TRUE	TRUE		3129					FALSE	FALSE	FALSE	TRUE	TRUE	TRUE	TRUE	FALSE	TRUE	TRUE	2	TRUE	FALSE	FALSE	FALSE	FALSE	FALSE	TRUE
Ga0485173_0000502_3	Viromes	freshwater_Ga0485173_contigs	Aquatic	VIBRANT	Pfam	PF00132	Bacterial transferase hexapeptide (six repeats)	74.7	2e-21	TRUE								Ga0485173_0000502	TRUE	TRUE		3129					FALSE	FALSE	FALSE	TRUE	TRUE	TRUE	TRUE	FALSE	TRUE	TRUE	2	TRUE	FALSE	FALSE	FALSE	FALSE	FALSE	TRUE
Ga0485173_0000504_11	Viromes	freshwater_Ga0485173_contigs	Aquatic	CheckAMG	PHROG	phrog_170	PhoH-like phosphate starvation-inducible	211.693	3.21041e-61	TRUE								Ga0485173_0000504	TRUE	TRUE	1986	14406					FALSE	FALSE	FALSE	TRUE	TRUE	TRUE	TRUE	FALSE	FALSE	FALSE	2	TRUE	FALSE	FALSE	FALSE	FALSE	FALSE	FALSE
Ga0485173_0000504_11	Viromes	freshwater_Ga0485173_contigs	Aquatic	CheckAMG	Pfam	PF02562	PhoH-like protein	201.808	1.60918e-58	TRUE								Ga0485173_0000504	TRUE	TRUE	1986	14406					FALSE	FALSE	FALSE	TRUE	TRUE	TRUE	TRUE	FALSE	FALSE	FALSE	2	TRUE	FALSE	FALSE	FALSE	FALSE	FALSE	FALSE
Ga0485173_0000504_11	Viromes	freshwater_Ga0485173_contigs	Aquatic	DRAM-V	KEGG	K06217	phoH; phosphate starvation-inducible protein	219.9	1.9e-63	TRUE	0.61964	high						Ga0485173_0000504	TRUE	TRUE	1986	14406					FALSE	FALSE	FALSE	TRUE	TRUE	TRUE	TRUE	FALSE	FALSE	FALSE	2	TRUE	FALSE	FALSE	FALSE	FALSE	FALSE	FALSE
Ga0485173_0000504_11	Viromes	freshwater_Ga0485173_contigs	Aquatic	DRAM-V	Pfam	PF02562	phoH; phosphate starvation-inducible protein	207	9.372e-61	TRUE								Ga0485173_0000504	TRUE	TRUE	1986	14406					FALSE	FALSE	FALSE	TRUE	TRUE	TRUE	TRUE	FALSE	FALSE	FALSE	2	TRUE	FALSE	FALSE	FALSE	FALSE	FALSE	FALSE
Ga0485173_0000506_34	Viromes	freshwater_Ga0485173_contigs	Aquatic	CheckAMG	Pfam	PF13640	2OG-Fe(II) oxygenase superfamily	61.7049	1.95929e-15	TRUE								Ga0485173_0000506	TRUE	TRUE	1905	4254		711			FALSE	FALSE	FALSE	TRUE	TRUE	TRUE	TRUE	FALSE	FALSE	FALSE	2	TRUE	FALSE	FALSE	FALSE	FALSE	FALSE	FALSE
Ga0485173_0000506_34	Viromes	freshwater_Ga0485173_contigs	Aquatic	DRAM-V	Pfam	PF13640	2OG-Fe(II) oxygenase superfamily	67	1.041e-12	TRUE								Ga0485173_0000506	TRUE	TRUE	1905	4254		711			FALSE	FALSE	FALSE	TRUE	TRUE	TRUE	TRUE	FALSE	FALSE	FALSE	2	TRUE	FALSE	FALSE	FALSE	FALSE	FALSE	FALSE
Ga0485173_0000506_34	Viromes	freshwater_Ga0485173_contigs	Aquatic	DRAM-V	Pfam	PF13661	2OG-Fe(II) oxygenase superfamily	51	1.738e-07	TRUE								Ga0485173_0000506	TRUE	TRUE	1905	4254		711			FALSE	FALSE	FALSE	TRUE	TRUE	TRUE	TRUE	FALSE	FALSE	FALSE	2	TRUE	FALSE	FALSE	FALSE	FALSE	FALSE	FALSE
Ga0485173_0000510_19	Viromes	freshwater_Ga0485173_contigs	Aquatic	CheckAMG	FOAM	HMMsoil91613	E1.17.4.1B, nrdB, nrdF; ribonucleoside-diphosphate reductase beta chain [EC:1.17.4.1]; RRM2; ribonucleoside-diphosphate reductase subunit M2 [EC:1.17.4.1]	176.583	1.07556e-50	TRUE			FALSE	FALSE	FALSE	FALSE	TRUE	Ga0485173_0000510	TRUE	TRUE	237	1113					FALSE	FALSE	FALSE	TRUE	TRUE	TRUE	TRUE	FALSE	FALSE	FALSE	3	TRUE	FALSE	FALSE	FALSE	FALSE	FALSE	FALSE
Ga0485173_0000510_19	Viromes	freshwater_Ga0485173_contigs	Aquatic	CheckAMG	KEGG	K00526	E1.17.4.1B, nrdB, nrdF; ribonucleoside-diphosphate reductase beta chain [EC:1.17.4.1]	237.145	6.90716e-69	TRUE			TRUE	FALSE	FALSE	FALSE	TRUE	Ga0485173_0000510	TRUE	TRUE	237	1113					FALSE	FALSE	FALSE	TRUE	TRUE	TRUE	TRUE	FALSE	FALSE	FALSE	3	TRUE	FALSE	FALSE	FALSE	FALSE	FALSE	FALSE
Ga0485173_0000510_19	Viromes	freshwater_Ga0485173_contigs	Aquatic	CheckAMG	PHROG	phrog_86	ribonucleoside diphosphate reductase small subunit	369.982	3.48059e-109	TRUE			FALSE	FALSE	FALSE	FALSE	TRUE	Ga0485173_0000510	TRUE	TRUE	237	1113					FALSE	FALSE	FALSE	TRUE	TRUE	TRUE	TRUE	FALSE	FALSE	FALSE	3	TRUE	FALSE	FALSE	FALSE	FALSE	FALSE	FALSE
Ga0485173_0000510_19	Viromes	freshwater_Ga0485173_contigs	Aquatic	CheckAMG	Pfam	PF00268	Ribonucleotide reductase, small chain	141.471	6.69395e-40	TRUE			FALSE	FALSE	FALSE	FALSE	TRUE	Ga0485173_0000510	TRUE	TRUE	237	1113					FALSE	FALSE	FALSE	TRUE	TRUE	TRUE	TRUE	FALSE	FALSE	FALSE	3	TRUE	FALSE	FALSE	FALSE	FALSE	FALSE	FALSE
Ga0485173_0000510_19	Viromes	freshwater_Ga0485173_contigs	Aquatic	DRAM-V	KEGG	EC:1.17.4.1	nrdA/nrdB; ribonucleotide reductase (RNR)			TRUE								Ga0485173_0000510	TRUE	TRUE	237	1113					FALSE	FALSE	FALSE	TRUE	TRUE	TRUE	TRUE	FALSE	FALSE	FALSE	3	TRUE	FALSE	FALSE	FALSE	FALSE	FALSE	FALSE
Ga0485173_0000510_19	Viromes	freshwater_Ga0485173_contigs	Aquatic	DRAM-V	KEGG	K00526	ribonucleoside-diphosphate reductase [EC:1.17.4.1] [RN:R02024]	209.8	1.4e-60	TRUE			TRUE	FALSE	FALSE	FALSE	TRUE	Ga0485173_0000510	TRUE	TRUE	237	1113					FALSE	FALSE	FALSE	TRUE	TRUE	TRUE	TRUE	FALSE	FALSE	FALSE	3	TRUE	FALSE	FALSE	FALSE	FALSE	FALSE	FALSE
Ga0485173_0000510_20	Viromes	freshwater_Ga0485173_contigs	Aquatic	CheckAMG	FOAM	HMMsoil105250	E1.17.4.1A, nrdA, nrdE; ribonucleoside-diphosphate reductase alpha chain [EC:1.17.4.1]; RRM1; ribonucleoside-diphosphate reductase subunit M1 [EC:1.17.4.1]	534.747	5.17122e-159	TRUE			FALSE	FALSE	FALSE	FALSE	TRUE	Ga0485173_0000510	TRUE	TRUE	1113	2778					FALSE	FALSE	FALSE	TRUE	TRUE	TRUE	TRUE	FALSE	FALSE	FALSE	3	TRUE	FALSE	FALSE	FALSE	FALSE	FALSE	FALSE
Ga0485173_0000510_20	Viromes	freshwater_Ga0485173_contigs	Aquatic	CheckAMG	KEGG	K26039	nrdA; Straboviridae ribonucleoside-diphosphate reductase subunit alpha [EC:1.17.4.1]	719.242	9.5626e-215	TRUE			TRUE	FALSE	FALSE	FALSE	TRUE	Ga0485173_0000510	TRUE	TRUE	1113	2778					FALSE	FALSE	FALSE	TRUE	TRUE	TRUE	TRUE	FALSE	FALSE	FALSE	3	TRUE	FALSE	FALSE	FALSE	FALSE	FALSE	FALSE
Ga0485173_0000510_20	Viromes	freshwater_Ga0485173_contigs	Aquatic	CheckAMG	PHROG	phrog_84	ribonucleoside-diphosphate reductase large subunit	893.454	3.53348e-267	TRUE			FALSE	FALSE	FALSE	FALSE	TRUE	Ga0485173_0000510	TRUE	TRUE	1113	2778					FALSE	FALSE	FALSE	TRUE	TRUE	TRUE	TRUE	FALSE	FALSE	FALSE	3	TRUE	FALSE	FALSE	FALSE	FALSE	FALSE	FALSE
Ga0485173_0000510_20	Viromes	freshwater_Ga0485173_contigs	Aquatic	CheckAMG	Pfam	PF02867	Ribonucleotide reductase, barrel domain	370.951	1.90086e-109	TRUE			FALSE	FALSE	FALSE	FALSE	TRUE	Ga0485173_0000510	TRUE	TRUE	1113	2778					FALSE	FALSE	FALSE	TRUE	TRUE	TRUE	TRUE	FALSE	FALSE	FALSE	3	TRUE	FALSE	FALSE	FALSE	FALSE	FALSE	FALSE
Ga0485173_0000510_20	Viromes	freshwater_Ga0485173_contigs	Aquatic	DRAM-V	Pfam	PF00317	nrdA/nrdB; ribonucleotide reductase (RNR)	68	1.007e-11	TRUE	0.333333	low	FALSE	FALSE	FALSE	FALSE	TRUE	Ga0485173_0000510	TRUE	TRUE	1113	2778					FALSE	FALSE	FALSE	TRUE	TRUE	TRUE	TRUE	FALSE	FALSE	FALSE	3	TRUE	FALSE	FALSE	FALSE	FALSE	FALSE	FALSE
Ga0485173_0000510_20	Viromes	freshwater_Ga0485173_contigs	Aquatic	DRAM-V	Pfam	PF02867	nrdA/nrdB; ribonucleotide reductase (RNR)	349	2.374e-101	TRUE			FALSE	FALSE	FALSE	FALSE	TRUE	Ga0485173_0000510	TRUE	TRUE	1113	2778					FALSE	FALSE	FALSE	TRUE	TRUE	TRUE	TRUE	FALSE	FALSE	FALSE	3	TRUE	FALSE	FALSE	FALSE	FALSE	FALSE	FALSE
Ga0485173_0000510_25	Viromes	freshwater_Ga0485173_contigs	Aquatic	CheckAMG	KEGG	K22068	ISCU; iron-sulfur cluster assembly enzyme ISCU, mitochondrial	248.516	1.66609e-72	TRUE								Ga0485173_0000510	TRUE	TRUE	327	4989					FALSE	FALSE	FALSE	TRUE	TRUE	TRUE	TRUE	FALSE	FALSE	FALSE	3	TRUE	FALSE	FALSE	FALSE	FALSE	FALSE	FALSE
Ga0485173_0000510_25	Viromes	freshwater_Ga0485173_contigs	Aquatic	DRAM-V	MEROPS	M17	Catlytic type: Metallo; any N-terminal amino acid can be released from dipeptides and polypeptides, although there is a preference for leucine; bonds with proline in P1 are not cleaved; maximally active between pH 9 and 9.5			TRUE								Ga0485173_0000510	TRUE	TRUE	327	4989					FALSE	FALSE	FALSE	TRUE	TRUE	TRUE	TRUE	FALSE	FALSE	FALSE	3	TRUE	FALSE	FALSE	FALSE	FALSE	FALSE	FALSE
Ga0485173_0000511_8	Viromes	freshwater_Ga0485173_contigs	Aquatic	DRAM-V	Pfam	PF13385	Concanavalin A-like lectin; extracellular arabinase	65	4.825e-11	TRUE			FALSE	TRUE	FALSE	FALSE	FALSE	Ga0485173_0000511	TRUE	TRUE	8919	1653					FALSE	FALSE	FALSE	TRUE	TRUE	TRUE	TRUE	FALSE	FALSE	FALSE	1	TRUE	FALSE	FALSE	FALSE	FALSE	FALSE	FALSE
Ga0485173_0000512_18	Viromes	freshwater_Ga0485173_contigs	Aquatic	CheckAMG	FOAM	HMMsoil90718	speD, AMD1; S-adenosylmethionine decarboxylase [EC:4.1.1.50]	106.137	1.60697e-29	TRUE	0.771049	high	FALSE	FALSE	FALSE	TRUE	TRUE	Ga0485173_0000512	TRUE	TRUE	651						FALSE	TRUE	TRUE	TRUE	TRUE	TRUE	TRUE	FALSE	FALSE	FALSE	2	TRUE	FALSE	FALSE	FALSE	FALSE	FALSE	TRUE
Ga0485173_0000512_18	Viromes	freshwater_Ga0485173_contigs	Aquatic	CheckAMG	PHROG	phrog_3125	S-adenosylmethionine decarboxylase	109.846	1.91187e-30	TRUE			FALSE	FALSE	FALSE	TRUE	TRUE	Ga0485173_0000512	TRUE	TRUE	651						FALSE	TRUE	TRUE	TRUE	TRUE	TRUE	TRUE	FALSE	FALSE	FALSE	2	TRUE	FALSE	FALSE	FALSE	FALSE	FALSE	TRUE
Ga0485173_0000512_18	Viromes	freshwater_Ga0485173_contigs	Aquatic	CheckAMG	Pfam	PF02675	S-adenosylmethionine decarboxylase	105.546	3.32671e-29	TRUE	0.687798	high	FALSE	FALSE	FALSE	TRUE	TRUE	Ga0485173_0000512	TRUE	TRUE	651						FALSE	TRUE	TRUE	TRUE	TRUE	TRUE	TRUE	FALSE	FALSE	FALSE	2	TRUE	FALSE	FALSE	FALSE	FALSE	FALSE	TRUE
Ga0485173_0000512_18	Viromes	freshwater_Ga0485173_contigs	Aquatic	DRAM-V	Pfam	PF02675	speD; S-adenosylmethionine decarboxylase	108	1.414e-28	TRUE	0.687798	high	FALSE	FALSE	FALSE	TRUE	TRUE	Ga0485173_0000512	TRUE	TRUE	651						FALSE	TRUE	TRUE	TRUE	TRUE	TRUE	TRUE	FALSE	FALSE	FALSE	2	TRUE	FALSE	FALSE	FALSE	FALSE	FALSE	TRUE
Ga0485173_0000517_27	Viromes	freshwater_Ga0485173_contigs	Aquatic	CheckAMG	Pfam	PF13385	Concanavalin A-like lectin/glucanases superfamily	64.5005	2.27199e-16	TRUE			FALSE	TRUE	FALSE	FALSE	FALSE	Ga0485173_0000517	TRUE	TRUE	4914	1821	4257				FALSE	FALSE	FALSE	TRUE	TRUE	TRUE	TRUE	FALSE	FALSE	FALSE	1	TRUE	FALSE	FALSE	FALSE	FALSE	FALSE	FALSE
Ga0485173_0000517_27	Viromes	freshwater_Ga0485173_contigs	Aquatic	DRAM-V	Pfam	PF13385	Concanavalin A-like lectin; extracellular arabinase	64	1.406e-11	TRUE			FALSE	TRUE	FALSE	FALSE	FALSE	Ga0485173_0000517	TRUE	TRUE	4914	1821	4257				FALSE	FALSE	FALSE	TRUE	TRUE	TRUE	TRUE	FALSE	FALSE	FALSE	1	TRUE	FALSE	FALSE	FALSE	FALSE	FALSE	FALSE
Ga0485173_0000518_11	Viromes	freshwater_Ga0485173_contigs	Aquatic	CheckAMG	KEGG	K00330	NADH-quinone oxidoreductase subunit A	135.818	3.31104e-38	TRUE	1	very high						Ga0485173_0000518	FALSE	FALSE	3000	3804					FALSE	FALSE	TRUE	TRUE	TRUE	TRUE	TRUE	FALSE	FALSE	FALSE	3	TRUE	FALSE	FALSE	FALSE	FALSE	FALSE	FALSE
Ga0485173_0000518_11	Viromes	freshwater_Ga0485173_contigs	Aquatic	CheckAMG	KEGG	K00330	nuoA; NADH-quinone oxidoreductase subunit A [EC:7.1.1.2]	135.818	3.31104e-38	TRUE	1	very high						Ga0485173_0000518	FALSE	FALSE	3000	3804					FALSE	FALSE	TRUE	TRUE	TRUE	TRUE	TRUE	FALSE	FALSE	FALSE	3	TRUE	FALSE	FALSE	FALSE	FALSE	FALSE	FALSE
Ga0485173_0000518_11	Viromes	freshwater_Ga0485173_contigs	Aquatic	CheckAMG	Pfam	PF00507	NADH-ubiquinone/plastoquinone oxidoreductase, chain 3	100.741	7.83271e-28	TRUE	1	very high						Ga0485173_0000518	FALSE	FALSE	3000	3804					FALSE	FALSE	TRUE	TRUE	TRUE	TRUE	TRUE	FALSE	FALSE	FALSE	3	TRUE	FALSE	FALSE	FALSE	FALSE	FALSE	FALSE
Ga0485173_0000518_11	Viromes	freshwater_Ga0485173_contigs	Aquatic	DRAM-V	KEGG	K00330	nuoA; NADH-quinone oxidoreductase subunit A [EC:7.1.1.2]	137.4	1.4e-38	TRUE	1	very high						Ga0485173_0000518	FALSE	FALSE	3000	3804					FALSE	FALSE	TRUE	TRUE	TRUE	TRUE	TRUE	FALSE	FALSE	FALSE	3	TRUE	FALSE	FALSE	FALSE	FALSE	FALSE	FALSE
Ga0485173_0000520_13	Viromes	freshwater_Ga0485173_contigs	Aquatic	CheckAMG	PHROG	phrog_170	PhoH-like phosphate starvation-inducible	227.117	6.50093e-66	TRUE								Ga0485173_0000520	TRUE	TRUE	3798	735					FALSE	FALSE	FALSE	TRUE	TRUE	TRUE	TRUE	FALSE	FALSE	FALSE	1	TRUE	FALSE	FALSE	FALSE	FALSE	FALSE	FALSE
Ga0485173_0000520_13	Viromes	freshwater_Ga0485173_contigs	Aquatic	CheckAMG	Pfam	PF02562	PhoH-like protein	212.152	1.09446e-61	TRUE								Ga0485173_0000520	TRUE	TRUE	3798	735					FALSE	FALSE	FALSE	TRUE	TRUE	TRUE	TRUE	FALSE	FALSE	FALSE	1	TRUE	FALSE	FALSE	FALSE	FALSE	FALSE	FALSE
Ga0485173_0000520_13	Viromes	freshwater_Ga0485173_contigs	Aquatic	DRAM-V	KEGG	K06217	phoH; phosphate starvation-inducible protein	234.3	8.7e-68	TRUE	0.61964	high						Ga0485173_0000520	TRUE	TRUE	3798	735					FALSE	FALSE	FALSE	TRUE	TRUE	TRUE	TRUE	FALSE	FALSE	FALSE	1	TRUE	FALSE	FALSE	FALSE	FALSE	FALSE	FALSE
Ga0485173_0000520_13	Viromes	freshwater_Ga0485173_contigs	Aquatic	DRAM-V	Pfam	PF02562	phoH; phosphate starvation-inducible protein	221	3.071e-65	TRUE								Ga0485173_0000520	TRUE	TRUE	3798	735					FALSE	FALSE	FALSE	TRUE	TRUE	TRUE	TRUE	FALSE	FALSE	FALSE	1	TRUE	FALSE	FALSE	FALSE	FALSE	FALSE	FALSE
Ga0485173_0000520_16	Viromes	freshwater_Ga0485173_contigs	Aquatic	DRAM-V	KEGG	K02970	small subunit ribosomal protein S21	45.8	1.3e-10	TRUE								Ga0485173_0000520	TRUE	TRUE	2676	780					FALSE	FALSE	FALSE	TRUE	TRUE	TRUE	TRUE	FALSE	FALSE	FALSE	1	TRUE	FALSE	FALSE	FALSE	FALSE	FALSE	FALSE
Ga0485173_0000521_28	Viromes	freshwater_Ga0485173_contigs	Aquatic	CheckAMG	KEGG	K00798	MMAB, pduO; cob(I)alamin adenosyltransferase [EC:2.5.1.17]	222.903	7.71179e-65	TRUE	0.815659	very high	FALSE	FALSE	FALSE	TRUE	TRUE	Ga0485173_0000521	TRUE	TRUE	420	555					FALSE	FALSE	TRUE	TRUE	TRUE	TRUE	TRUE	FALSE	FALSE	FALSE	3	TRUE	FALSE	FALSE	FALSE	FALSE	FALSE	FALSE
Ga0485173_0000521_28	Viromes	freshwater_Ga0485173_contigs	Aquatic	CheckAMG	Pfam	PF01923	Cobalamin adenosyltransferase	192.298	1.23717e-55	TRUE			FALSE	FALSE	FALSE	TRUE	TRUE	Ga0485173_0000521	TRUE	TRUE	420	555					FALSE	FALSE	TRUE	TRUE	TRUE	TRUE	TRUE	FALSE	FALSE	FALSE	3	TRUE	FALSE	FALSE	FALSE	FALSE	FALSE	FALSE
Ga0485173_0000521_28	Viromes	freshwater_Ga0485173_contigs	Aquatic	DRAM-V	KEGG	K00798	MMAB, pduO; cob(I)alamin adenosyltransferase [EC:2.5.1.17]	224.4	2.6e-65	TRUE	0.815659	very high	FALSE	FALSE	FALSE	TRUE	TRUE	Ga0485173_0000521	TRUE	TRUE	420	555					FALSE	FALSE	TRUE	TRUE	TRUE	TRUE	TRUE	FALSE	FALSE	FALSE	3	TRUE	FALSE	FALSE	FALSE	FALSE	FALSE	FALSE
Ga0485173_0000521_28	Viromes	freshwater_Ga0485173_contigs	Aquatic	DRAM-V	Pfam	PF01923	Cobalamin adenosyltransferase	199	1.015e-58	TRUE			FALSE	FALSE	FALSE	TRUE	TRUE	Ga0485173_0000521	TRUE	TRUE	420	555					FALSE	FALSE	TRUE	TRUE	TRUE	TRUE	TRUE	FALSE	FALSE	FALSE	3	TRUE	FALSE	FALSE	FALSE	FALSE	FALSE	FALSE
Ga0485173_0000526_37	Viromes	freshwater_Ga0485173_contigs	Aquatic	DRAM-V	Pfam	PF11775	Cobalamin biosynthesis protein CobT VWA domain	64	1.672e-11	TRUE								Ga0485173_0000526	TRUE	TRUE	3153	1827					FALSE	FALSE	FALSE	TRUE	TRUE	TRUE	TRUE	FALSE	TRUE	TRUE	2	TRUE	FALSE	FALSE	FALSE	FALSE	FALSE	FALSE
Ga0485173_0000526_37	Viromes	freshwater_Ga0485173_contigs	Aquatic	VIBRANT	KEGG	K09883	cobT; cobaltochelatase CobT [EC:6.6.1.2]	74.5	1.1e-20	TRUE	0.669737	high						Ga0485173_0000526	TRUE	TRUE	3153	1827					FALSE	FALSE	FALSE	TRUE	TRUE	TRUE	TRUE	FALSE	TRUE	TRUE	2	TRUE	FALSE	FALSE	FALSE	FALSE	FALSE	FALSE
Ga0485173_0000526_39	Viromes	freshwater_Ga0485173_contigs	Aquatic	CheckAMG	KEGG	K09882	cobS; cobaltochelatase CobS [EC:6.6.1.2]	196.906	1.13445e-56	TRUE	0.620083	high						Ga0485173_0000526	TRUE	TRUE	1827	4458					TRUE	TRUE	TRUE	TRUE	TRUE	TRUE	TRUE	FALSE	TRUE	TRUE	2	TRUE	FALSE	FALSE	FALSE	FALSE	FALSE	FALSE
Ga0485173_0000526_39	Viromes	freshwater_Ga0485173_contigs	Aquatic	CheckAMG	PHROG	phrog_249	porphyrin biosynthesis	156.73	1.88876e-44	TRUE								Ga0485173_0000526	TRUE	TRUE	1827	4458					TRUE	TRUE	TRUE	TRUE	TRUE	TRUE	TRUE	FALSE	TRUE	TRUE	2	TRUE	FALSE	FALSE	FALSE	FALSE	FALSE	FALSE
Ga0485173_0000526_39	Viromes	freshwater_Ga0485173_contigs	Aquatic	DRAM-V	KEGG	K09882	cobS; cobaltochelatase CobS [EC:6.6.1.2]	193.7	1.1e-55	TRUE	0.620083	high						Ga0485173_0000526	TRUE	TRUE	1827	4458					TRUE	TRUE	TRUE	TRUE	TRUE	TRUE	TRUE	FALSE	TRUE	TRUE	2	TRUE	FALSE	FALSE	FALSE	FALSE	FALSE	FALSE
Ga0485173_0000526_39	Viromes	freshwater_Ga0485173_contigs	Aquatic	VIBRANT	KEGG	K09882	cobS; cobaltochelatase CobS [EC:6.6.1.2]	210.7	6e-62	TRUE	0.620083	high						Ga0485173_0000526	TRUE	TRUE	1827	4458					TRUE	TRUE	TRUE	TRUE	TRUE	TRUE	TRUE	FALSE	TRUE	TRUE	2	TRUE	FALSE	FALSE	FALSE	FALSE	FALSE	FALSE
Ga0485173_0000526_39	Viromes	freshwater_Ga0485173_contigs	Aquatic	VIBRANT	Pfam	PF07728	AAA domain (dynein-related subfamily)	56.9	2.1e-15	TRUE			FALSE	FALSE	FALSE	FALSE	TRUE	Ga0485173_0000526	TRUE	TRUE	1827	4458					TRUE	TRUE	TRUE	TRUE	TRUE	TRUE	TRUE	FALSE	TRUE	TRUE	2	TRUE	FALSE	FALSE	FALSE	FALSE	FALSE	FALSE
Ga0485173_0000527_20	Viromes	freshwater_Ga0485173_contigs	Aquatic	CheckAMG	KEGG	K22452	tgpA; protein-glutamine gamma-glutamyltransferase [EC:2.3.2.13]	633.794	1.15554e-188	TRUE	0.862483	very high						Ga0485173_0000527	FALSE	FALSE	1788	3009					FALSE	FALSE	TRUE	TRUE	TRUE	TRUE	TRUE	FALSE	FALSE	FALSE	3	TRUE	FALSE	FALSE	FALSE	FALSE	FALSE	FALSE
Ga0485173_0000527_20	Viromes	freshwater_Ga0485173_contigs	Aquatic	CheckAMG	Pfam	PF11992	TgpA N-terminal domain	260.583	3.54619e-76	TRUE								Ga0485173_0000527	FALSE	FALSE	1788	3009					FALSE	FALSE	TRUE	TRUE	TRUE	TRUE	TRUE	FALSE	FALSE	FALSE	3	TRUE	FALSE	FALSE	FALSE	FALSE	FALSE	FALSE
Ga0485173_0000527_20	Viromes	freshwater_Ga0485173_contigs	Aquatic	DRAM-V	MEROPS	C110	Catlytic type: Cysteine			TRUE								Ga0485173_0000527	FALSE	FALSE	1788	3009					FALSE	FALSE	TRUE	TRUE	TRUE	TRUE	TRUE	FALSE	FALSE	FALSE	3	TRUE	FALSE	FALSE	FALSE	FALSE	FALSE	FALSE
Ga0485173_0000529_5	Viromes	freshwater_Ga0485173_contigs	Aquatic	CheckAMG	FOAM	HMMsoil464	ATP2C; P-type Ca2+ transporter type 2C [EC:7.2.2.10]	401.207	9.01159e-119	TRUE								Ga0485173_0000529	FALSE	FALSE		13830					FALSE	FALSE	FALSE	TRUE	TRUE	TRUE	TRUE	FALSE	FALSE	FALSE	3	TRUE	FALSE	FALSE	FALSE	FALSE	FALSE	TRUE
Ga0485173_0000529_5	Viromes	freshwater_Ga0485173_contigs	Aquatic	CheckAMG	KEGG	K12953	ctpF; cation-transporting P-type ATPase F [EC:7.2.2.-]	1024.6	0	TRUE	0.775575	high						Ga0485173_0000529	FALSE	FALSE		13830					FALSE	FALSE	FALSE	TRUE	TRUE	TRUE	TRUE	FALSE	FALSE	FALSE	3	TRUE	FALSE	FALSE	FALSE	FALSE	FALSE	TRUE
Ga0485173_0000529_5	Viromes	freshwater_Ga0485173_contigs	Aquatic	CheckAMG	PHROG	phrog_12316	ATPase	567.92	7.21503e-169	TRUE								Ga0485173_0000529	FALSE	FALSE		13830					FALSE	FALSE	FALSE	TRUE	TRUE	TRUE	TRUE	FALSE	FALSE	FALSE	3	TRUE	FALSE	FALSE	FALSE	FALSE	FALSE	TRUE
Ga0485173_0000529_5	Viromes	freshwater_Ga0485173_contigs	Aquatic	DRAM-V	Pfam	PF00122	E1-E2 ATPase	145	3.174e-35	TRUE								Ga0485173_0000529	FALSE	FALSE		13830					FALSE	FALSE	FALSE	TRUE	TRUE	TRUE	TRUE	FALSE	FALSE	FALSE	3	TRUE	FALSE	FALSE	FALSE	FALSE	FALSE	TRUE
Ga0485173_0000531_16	Viromes	freshwater_Ga0485173_contigs	Aquatic	CheckAMG	CAMPER	K00135	gabD; succinate-semialdehyde dehydrogenase / glutarate-semialdehyde dehydrogenase [EC:1.2.1.16 1.2.1.79 1.2.1.20]	393.511	4.47989e-116	TRUE								Ga0485173_0000531	FALSE	FALSE	6318	6552		6552		10	FALSE	FALSE	FALSE	TRUE	TRUE	TRUE	TRUE	FALSE	FALSE	FALSE	3	TRUE	FALSE	FALSE	FALSE	FALSE	FALSE	FALSE
Ga0485173_0000531_16	Viromes	freshwater_Ga0485173_contigs	Aquatic	CheckAMG	CAMPER	K00135	gabD; succinate-semialdehyde dehydrogenase / glutarate-semialdehyde dehydrogenase [EC:1.2.1.16 1.2.1.79 1.2.1.20]	393.733	3.83586e-116	TRUE								Ga0485173_0000531	FALSE	FALSE	6318	6552		6552		10	FALSE	FALSE	FALSE	TRUE	TRUE	TRUE	TRUE	FALSE	FALSE	FALSE	3	TRUE	FALSE	FALSE	FALSE	FALSE	FALSE	FALSE
Ga0485173_0000531_16	Viromes	freshwater_Ga0485173_contigs	Aquatic	CheckAMG	CAMPER	K00135	succinate-semialdehyde dehydrogenase / glutarate-semialdehyde dehydrogenase [EC:1.2.1.16 1.2.1.79 1.2.1.20]	393.511	4.47989e-116	TRUE								Ga0485173_0000531	FALSE	FALSE	6318	6552		6552		10	FALSE	FALSE	FALSE	TRUE	TRUE	TRUE	TRUE	FALSE	FALSE	FALSE	3	TRUE	FALSE	FALSE	FALSE	FALSE	FALSE	FALSE
Ga0485173_0000531_16	Viromes	freshwater_Ga0485173_contigs	Aquatic	CheckAMG	CAMPER	K00135	succinate-semialdehyde dehydrogenase / glutarate-semialdehyde dehydrogenase [EC:1.2.1.16 1.2.1.79 1.2.1.20]	393.733	3.83586e-116	TRUE								Ga0485173_0000531	FALSE	FALSE	6318	6552		6552		10	FALSE	FALSE	FALSE	TRUE	TRUE	TRUE	TRUE	FALSE	FALSE	FALSE	3	TRUE	FALSE	FALSE	FALSE	FALSE	FALSE	FALSE
Ga0485173_0000531_16	Viromes	freshwater_Ga0485173_contigs	Aquatic	CheckAMG	FOAM	HMMsoil134830	mmsA, iolA, ALDH6A1; malonate-semialdehyde dehydrogenase (acetylating) / methylmalonate-semialdehyde dehydrogenase [EC:1.2.1.18] [EC:1.2.1.27]	664.278	1.57243e-198	TRUE	0.806577	very high						Ga0485173_0000531	FALSE	FALSE	6318	6552		6552		10	FALSE	FALSE	FALSE	TRUE	TRUE	TRUE	TRUE	FALSE	FALSE	FALSE	3	TRUE	FALSE	FALSE	FALSE	FALSE	FALSE	FALSE
Ga0485173_0000531_16	Viromes	freshwater_Ga0485173_contigs	Aquatic	CheckAMG	KEGG	K00140	mmsA, iolA, ALDH6A1; malonate-semialdehyde dehydrogenase (acetylating) / methylmalonate-semialdehyde dehydrogenase [EC:1.2.1.18 1.2.1.27]	824.815	1.03151e-246	TRUE	0.806577	very high						Ga0485173_0000531	FALSE	FALSE	6318	6552		6552		10	FALSE	FALSE	FALSE	TRUE	TRUE	TRUE	TRUE	FALSE	FALSE	FALSE	3	TRUE	FALSE	FALSE	FALSE	FALSE	FALSE	FALSE
Ga0485173_0000531_16	Viromes	freshwater_Ga0485173_contigs	Aquatic	CheckAMG	PHROG	phrog_15577		269.488	8.4268e-79	TRUE								Ga0485173_0000531	FALSE	FALSE	6318	6552		6552		10	FALSE	FALSE	FALSE	TRUE	TRUE	TRUE	TRUE	FALSE	FALSE	FALSE	3	TRUE	FALSE	FALSE	FALSE	FALSE	FALSE	FALSE
Ga0485173_0000531_16	Viromes	freshwater_Ga0485173_contigs	Aquatic	CheckAMG	Pfam	PF00171	Aldehyde dehydrogenase family	457.273	9.44002e-136	TRUE	0.792022	high						Ga0485173_0000531	FALSE	FALSE	6318	6552		6552		10	FALSE	FALSE	FALSE	TRUE	TRUE	TRUE	TRUE	FALSE	FALSE	FALSE	3	TRUE	FALSE	FALSE	FALSE	FALSE	FALSE	FALSE
Ga0485173_0000531_16	Viromes	freshwater_Ga0485173_contigs	Aquatic	DRAM-V	KEGG	K00140	malonate-semialdehyde dehydrogenase (acetylating) [EC:1.2.1.18] [RN:R00740]	924.7	2.5e-276	TRUE	0.806577	very high						Ga0485173_0000531	FALSE	FALSE	6318	6552		6552		10	FALSE	FALSE	FALSE	TRUE	TRUE	TRUE	TRUE	FALSE	FALSE	FALSE	3	TRUE	FALSE	FALSE	FALSE	FALSE	FALSE	FALSE
Ga0485173_0000531_16	Viromes	freshwater_Ga0485173_contigs	Aquatic	DRAM-V	Pfam	PF00171	Aldehyde dehydrogenase family	319	1.018e-94	TRUE	0.792022	high						Ga0485173_0000531	FALSE	FALSE	6318	6552		6552		10	FALSE	FALSE	FALSE	TRUE	TRUE	TRUE	TRUE	FALSE	FALSE	FALSE	3	TRUE	FALSE	FALSE	FALSE	FALSE	FALSE	FALSE
Ga0485173_0000531_17	Viromes	freshwater_Ga0485173_contigs	Aquatic	CheckAMG	CAMPER	AA3_2	AA3_2	538.236	5.00844e-160	TRUE	1	very high						Ga0485173_0000531	FALSE	FALSE	7839	5031		5031		10	FALSE	FALSE	FALSE	TRUE	TRUE	TRUE	TRUE	FALSE	FALSE	FALSE	3	TRUE	FALSE	FALSE	FALSE	FALSE	FALSE	FALSE
Ga0485173_0000531_17	Viromes	freshwater_Ga0485173_contigs	Aquatic	CheckAMG	CAMPER	AA3_2	AA3_2	538.44	4.34613e-160	TRUE	1	very high						Ga0485173_0000531	FALSE	FALSE	7839	5031		5031		10	FALSE	FALSE	FALSE	TRUE	TRUE	TRUE	TRUE	FALSE	FALSE	FALSE	3	TRUE	FALSE	FALSE	FALSE	FALSE	FALSE	FALSE
Ga0485173_0000531_17	Viromes	freshwater_Ga0485173_contigs	Aquatic	CheckAMG	FOAM	HMMsoil64171	betA, CHDH; choline dehydrogenase [EC:1.1.99.1]	689.723	2.40529e-206	TRUE								Ga0485173_0000531	FALSE	FALSE	7839	5031		5031		10	FALSE	FALSE	FALSE	TRUE	TRUE	TRUE	TRUE	FALSE	FALSE	FALSE	3	TRUE	FALSE	FALSE	FALSE	FALSE	FALSE	FALSE
Ga0485173_0000531_17	Viromes	freshwater_Ga0485173_contigs	Aquatic	CheckAMG	KEGG	K28060	dddA; 3-hydroxypropionate dehydrogenase	901.132	4.07163e-270	TRUE	1	very high						Ga0485173_0000531	FALSE	FALSE	7839	5031		5031		10	FALSE	FALSE	FALSE	TRUE	TRUE	TRUE	TRUE	FALSE	FALSE	FALSE	3	TRUE	FALSE	FALSE	FALSE	FALSE	FALSE	FALSE
Ga0485173_0000531_17	Viromes	freshwater_Ga0485173_contigs	Aquatic	CheckAMG	Pfam	PF00732	GMC oxidoreductase	152.22	3.39657e-43	TRUE	0.5	medium						Ga0485173_0000531	FALSE	FALSE	7839	5031		5031		10	FALSE	FALSE	FALSE	TRUE	TRUE	TRUE	TRUE	FALSE	FALSE	FALSE	3	TRUE	FALSE	FALSE	FALSE	FALSE	FALSE	FALSE
Ga0485173_0000531_17	Viromes	freshwater_Ga0485173_contigs	Aquatic	DRAM-V	dbCAN	AA3	AA3 cellobiose dehydrogenase (EC 1.1.99.18); glucose 1-oxidase (EC 1.1.3.4); aryl alcohol oxidase (EC 1.1.3.7); alcohol oxidase (EC 1.1.3.13); pyranose oxidase (EC 1.1.3.10)	345.6	1e-101	TRUE	1	very high						Ga0485173_0000531	FALSE	FALSE	7839	5031		5031		10	FALSE	FALSE	FALSE	TRUE	TRUE	TRUE	TRUE	FALSE	FALSE	FALSE	3	TRUE	FALSE	FALSE	FALSE	FALSE	FALSE	FALSE
Ga0485173_0000532_23	Viromes	freshwater_Ga0485173_contigs	Aquatic	CheckAMG	Pfam	PF01126	Heme oxygenase	60.88	2.87642e-15	TRUE	0.775892	high						Ga0485173_0000532	TRUE	TRUE	1146	4974	6534				FALSE	TRUE	TRUE	TRUE	TRUE	TRUE	TRUE	FALSE	TRUE	TRUE	2	TRUE	FALSE	FALSE	FALSE	FALSE	FALSE	FALSE
Ga0485173_0000532_23	Viromes	freshwater_Ga0485173_contigs	Aquatic	DRAM-V	Pfam	PF01126	Heme oxygenase	72	7.094e-15	TRUE	0.775892	high						Ga0485173_0000532	TRUE	TRUE	1146	4974	6534				FALSE	TRUE	TRUE	TRUE	TRUE	TRUE	TRUE	FALSE	TRUE	TRUE	2	TRUE	FALSE	FALSE	FALSE	FALSE	FALSE	FALSE
Ga0485173_0000532_23	Viromes	freshwater_Ga0485173_contigs	Aquatic	VIBRANT	KEGG	K21480	HO, pbsA1, hmuO; heme oxygenase (biliverdin-producing, ferredoxin) [EC:1.14.15.20]	83.9	1.4e-23	TRUE	0.774172	high						Ga0485173_0000532	TRUE	TRUE	1146	4974	6534				FALSE	TRUE	TRUE	TRUE	TRUE	TRUE	TRUE	FALSE	TRUE	TRUE	2	TRUE	FALSE	FALSE	FALSE	FALSE	FALSE	FALSE
Ga0485173_0000532_23	Viromes	freshwater_Ga0485173_contigs	Aquatic	VIBRANT	Pfam	PF01126	Heme oxygenase	59.5	3.7e-16	TRUE	0.775892	high						Ga0485173_0000532	TRUE	TRUE	1146	4974	6534				FALSE	TRUE	TRUE	TRUE	TRUE	TRUE	TRUE	FALSE	TRUE	TRUE	2	TRUE	FALSE	FALSE	FALSE	FALSE	FALSE	FALSE
Ga0485173_0000532_34	Viromes	freshwater_Ga0485173_contigs	Aquatic	CheckAMG	KEGG	K19824	fprB; rubrerythrin	67.7861	2.08524e-17	TRUE	0.804197	very high						Ga0485173_0000532	TRUE	TRUE	1674	906	13182				FALSE	FALSE	TRUE	TRUE	TRUE	TRUE	TRUE	FALSE	FALSE	FALSE	2	TRUE	FALSE	FALSE	FALSE	FALSE	FALSE	FALSE
Ga0485173_0000532_34	Viromes	freshwater_Ga0485173_contigs	Aquatic	CheckAMG	Pfam	PF02915	Rubrerythrin	87.611	1.82685e-23	TRUE	0.782908	high						Ga0485173_0000532	TRUE	TRUE	1674	906	13182				FALSE	FALSE	TRUE	TRUE	TRUE	TRUE	TRUE	FALSE	FALSE	FALSE	2	TRUE	FALSE	FALSE	FALSE	FALSE	FALSE	FALSE
Ga0485173_0000532_34	Viromes	freshwater_Ga0485173_contigs	Aquatic	DRAM-V	Pfam	PF02915	Rubrerythrin	66	2.311e-13	TRUE	0.782908	high						Ga0485173_0000532	TRUE	TRUE	1674	906	13182				FALSE	FALSE	TRUE	TRUE	TRUE	TRUE	TRUE	FALSE	FALSE	FALSE	2	TRUE	FALSE	FALSE	FALSE	FALSE	FALSE	FALSE
Ga0485173_0000532_38	Viromes	freshwater_Ga0485173_contigs	Aquatic	CheckAMG	KEGG	K27597	K27597; 1,2-diacylglycerol 3-alpha-glucosyltransferase/glucuronosyltransferase [EC:2.4.1.337 2.4.1.-]	424.894	5.09881e-126	TRUE	0.5	medium	TRUE	TRUE	FALSE	FALSE	FALSE	Ga0485173_0000532	TRUE	TRUE	825	3948	14913				FALSE	FALSE	FALSE	TRUE	TRUE	TRUE	TRUE	FALSE	FALSE	FALSE	2	TRUE	FALSE	FALSE	FALSE	FALSE	FALSE	FALSE
Ga0485173_0000532_38	Viromes	freshwater_Ga0485173_contigs	Aquatic	CheckAMG	Pfam	PF13439	Glycosyltransferase Family 4	61.3141	2.17763e-15	TRUE			TRUE	FALSE	FALSE	FALSE	FALSE	Ga0485173_0000532	TRUE	TRUE	825	3948	14913				FALSE	FALSE	FALSE	TRUE	TRUE	TRUE	TRUE	FALSE	FALSE	FALSE	2	TRUE	FALSE	FALSE	FALSE	FALSE	FALSE	FALSE
Ga0485173_0000532_38	Viromes	freshwater_Ga0485173_contigs	Aquatic	DRAM-V	Pfam	PF00534	Glycosyl transferases group 1	84	1.417e-17	TRUE			TRUE	FALSE	FALSE	FALSE	FALSE	Ga0485173_0000532	TRUE	TRUE	825	3948	14913				FALSE	FALSE	FALSE	TRUE	TRUE	TRUE	TRUE	FALSE	FALSE	FALSE	2	TRUE	FALSE	FALSE	FALSE	FALSE	FALSE	FALSE
Ga0485173_0000533_42	Viromes	freshwater_Ga0485173_contigs	Aquatic	CheckAMG	KEGG	K24288	meT1; MMP 1-O-methyltransferase [EC:2.1.1.365]	63.1753	5.37844e-16	TRUE	0.637947	high	FALSE	FALSE	FALSE	TRUE	FALSE	Ga0485173_0000533	TRUE	TRUE	1068						TRUE	TRUE	TRUE	FALSE	FALSE	FALSE	FALSE	FALSE	FALSE	FALSE		FALSE	FALSE	FALSE	FALSE	FALSE	FALSE	FALSE
Ga0485173_0000533_42	Viromes	freshwater_Ga0485173_contigs	Aquatic	CheckAMG	Pfam	PF13578	Methyltransferase domain	82.1871	9.02227e-22	TRUE			FALSE	FALSE	FALSE	TRUE	FALSE	Ga0485173_0000533	TRUE	TRUE	1068						TRUE	TRUE	TRUE	FALSE	FALSE	FALSE	FALSE	FALSE	FALSE	FALSE		FALSE	FALSE	FALSE	FALSE	FALSE	FALSE	FALSE
Ga0485173_0000534_11	Viromes	freshwater_Ga0485173_contigs	Aquatic	CheckAMG	FOAM	HMMsoil25282	malZ; alpha-glucosidase [EC:3.2.1.20]	395.921	3.51009e-117	TRUE	0.827016	very high	TRUE	FALSE	FALSE	FALSE	FALSE	Ga0485173_0000534	FALSE	FALSE	1023	4479					FALSE	FALSE	FALSE	TRUE	TRUE	TRUE	TRUE	FALSE	FALSE	FALSE	2	TRUE	FALSE	FALSE	FALSE	FALSE	FALSE	FALSE
Ga0485173_0000534_11	Viromes	freshwater_Ga0485173_contigs	Aquatic	CheckAMG	KEGG	K01182	IMA, malL; oligo-1,6-glucosidase [EC:3.2.1.10]	520.946	1.31788e-154	TRUE	0.666667	high	TRUE	TRUE	FALSE	FALSE	FALSE	Ga0485173_0000534	FALSE	FALSE	1023	4479					FALSE	FALSE	FALSE	TRUE	TRUE	TRUE	TRUE	FALSE	FALSE	FALSE	2	TRUE	FALSE	FALSE	FALSE	FALSE	FALSE	FALSE
Ga0485173_0000534_11	Viromes	freshwater_Ga0485173_contigs	Aquatic	CheckAMG	Pfam	PF00128	Alpha amylase, catalytic domain	399.775	3.79262e-118	TRUE	0.813836	very high						Ga0485173_0000534	FALSE	FALSE	1023	4479					FALSE	FALSE	FALSE	TRUE	TRUE	TRUE	TRUE	FALSE	FALSE	FALSE	2	TRUE	FALSE	FALSE	FALSE	FALSE	FALSE	FALSE
Ga0485173_0000534_11	Viromes	freshwater_Ga0485173_contigs	Aquatic	DRAM-V	KEGG	K01187	alpha-glucosidase	264.7	3.7e-77	TRUE	0.827016	very high	TRUE	FALSE	FALSE	FALSE	FALSE	Ga0485173_0000534	FALSE	FALSE	1023	4479					FALSE	FALSE	FALSE	TRUE	TRUE	TRUE	TRUE	FALSE	FALSE	FALSE	2	TRUE	FALSE	FALSE	FALSE	FALSE	FALSE	FALSE
Ga0485173_0000534_11	Viromes	freshwater_Ga0485173_contigs	Aquatic	DRAM-V	dbCAN	GH13	GH13 alpha-amylase (EC 3.2.1.1); pullulanase (EC 3.2.1.41); cyclomaltodextrin glucanotransferase (EC 2.4.1.19); cyclomaltodextrinase (EC 3.2.1.54); trehalose-6-phosphate hydrolase (EC 3.2.1.93); oligo-alpha-glucosidase (EC 3.2.1.10); maltogenic amylase (EC 3.2.1.133); neopullulanase (EC 3.2.1.135); alpha-glucosidase (EC 3.2.1.20); maltotetraose-forming alpha-amylase (EC 3.2.1.60); isoamylase (EC 3.2.1.68); glucodextranase (EC 3.2.1.70); maltohexaose-forming alpha-amylase (EC 3.2.1.98); maltotriose-forming alpha-amylase (EC 3.2.1.116); branching enzyme (EC 2.4.1.18); trehalose synthase (EC 5.4.99.16); 4-alpha-glucanotransferase (EC 2.4.1.25); maltopentaose-forming alpha-amylase (EC 3.2.1.-) ; amylosucrase (EC 2.4.1.4) ; sucrose phosphorylase (EC 2.4.1.7); malto-oligosyltrehalose trehalohydrolase (EC 3.2.1.141); isomaltulose synthase (EC 5.4.99.11); malto-oligosyltrehalose synthase (EC 5.4.99.15); amylo-alpha-1,6-glucosidase (EC 3.2.1.33); alpha-1,4-glucan: phosphate alpha-maltosyltransferase (EC 2.4.99.16); 6'-P-sucrose phosphorylase (EC 2.4.1.-); amino acid transporter	250.4	9.3e-73	TRUE	0.205882	low	TRUE	TRUE	FALSE	FALSE	FALSE	Ga0485173_0000534	FALSE	FALSE	1023	4479					FALSE	FALSE	FALSE	TRUE	TRUE	TRUE	TRUE	FALSE	FALSE	FALSE	2	TRUE	FALSE	FALSE	FALSE	FALSE	FALSE	FALSE
Ga0485173_0000534_27	Viromes	freshwater_Ga0485173_contigs	Aquatic	CheckAMG	FOAM	HMMsoil2306	galE, GALE; UDP-glucose 4-epimerase [EC:5.1.3.2]	184.663	3.66895e-53	TRUE	0.572925	medium	FALSE	TRUE	FALSE	FALSE	TRUE	Ga0485173_0000534	FALSE	TRUE	1032	906					FALSE	FALSE	FALSE	TRUE	TRUE	TRUE	TRUE	FALSE	FALSE	FALSE	2	TRUE	FALSE	FALSE	FALSE	FALSE	FALSE	TRUE
Ga0485173_0000534_27	Viromes	freshwater_Ga0485173_contigs	Aquatic	CheckAMG	KEGG	K24310	wbpV, wreQ; UDP-N-acetyl-alpha-D-quinovosamine dehydrogenase [EC:1.1.1.426]	444.931	8.80442e-132	TRUE			FALSE	TRUE	FALSE	FALSE	TRUE	Ga0485173_0000534	FALSE	TRUE	1032	906					FALSE	FALSE	FALSE	TRUE	TRUE	TRUE	TRUE	FALSE	FALSE	FALSE	2	TRUE	FALSE	FALSE	FALSE	FALSE	FALSE	TRUE
Ga0485173_0000534_27	Viromes	freshwater_Ga0485173_contigs	Aquatic	CheckAMG	Pfam	PF01370	NAD dependent epimerase/dehydratase family	114.624	9.02684e-32	TRUE								Ga0485173_0000534	FALSE	TRUE	1032	906					FALSE	FALSE	FALSE	TRUE	TRUE	TRUE	TRUE	FALSE	FALSE	FALSE	2	TRUE	FALSE	FALSE	FALSE	FALSE	FALSE	TRUE
Ga0485173_0000534_27	Viromes	freshwater_Ga0485173_contigs	Aquatic	DRAM-V	Pfam	PF01073	3-beta hydroxysteroid dehydrogenase/isomerase family	111	9.436e-27	TRUE	0.626029	high						Ga0485173_0000534	FALSE	TRUE	1032	906					FALSE	FALSE	FALSE	TRUE	TRUE	TRUE	TRUE	FALSE	FALSE	FALSE	2	TRUE	FALSE	FALSE	FALSE	FALSE	FALSE	TRUE
Ga0485173_0000534_27	Viromes	freshwater_Ga0485173_contigs	Aquatic	DRAM-V	Pfam	PF01370	NAD dependent epimerase/dehydratase family	134	1.672e-34	TRUE								Ga0485173_0000534	FALSE	TRUE	1032	906					FALSE	FALSE	FALSE	TRUE	TRUE	TRUE	TRUE	FALSE	FALSE	FALSE	2	TRUE	FALSE	FALSE	FALSE	FALSE	FALSE	TRUE
Ga0485173_0000534_27	Viromes	freshwater_Ga0485173_contigs	Aquatic	DRAM-V	Pfam	PF04321	RmlD substrate binding domain	86	1.872e-18	TRUE								Ga0485173_0000534	FALSE	TRUE	1032	906					FALSE	FALSE	FALSE	TRUE	TRUE	TRUE	TRUE	FALSE	FALSE	FALSE	2	TRUE	FALSE	FALSE	FALSE	FALSE	FALSE	TRUE
Ga0485173_0000535_14	Viromes	freshwater_Ga0485173_contigs	Aquatic	CheckAMG	PHROG	phrog_14130		66.9012	2.64698e-17	TRUE								Ga0485173_0000535	FALSE	FALSE	6393	3846					FALSE	FALSE	FALSE	TRUE	TRUE	TRUE	TRUE	FALSE	FALSE	FALSE	3	TRUE	FALSE	FALSE	FALSE	FALSE	FALSE	FALSE
Ga0485173_0000535_14	Viromes	freshwater_Ga0485173_contigs	Aquatic	CheckAMG	Pfam	PF00886	Ribosomal protein S16	84.522	6.88273e-23	TRUE								Ga0485173_0000535	FALSE	FALSE	6393	3846					FALSE	FALSE	FALSE	TRUE	TRUE	TRUE	TRUE	FALSE	FALSE	FALSE	3	TRUE	FALSE	FALSE	FALSE	FALSE	FALSE	FALSE
Ga0485173_0000535_14	Viromes	freshwater_Ga0485173_contigs	Aquatic	DRAM-V	KEGG	K02959	small subunit ribosomal protein S16	125	1.5e-34	TRUE								Ga0485173_0000535	FALSE	FALSE	6393	3846					FALSE	FALSE	FALSE	TRUE	TRUE	TRUE	TRUE	FALSE	FALSE	FALSE	3	TRUE	FALSE	FALSE	FALSE	FALSE	FALSE	FALSE
Ga0485173_0000535_18	Viromes	freshwater_Ga0485173_contigs	Aquatic	CheckAMG	PHROG	phrog_7602		139.378	1.04398e-39	TRUE								Ga0485173_0000535	FALSE	FALSE	8148	2091					FALSE	FALSE	FALSE	TRUE	TRUE	TRUE	TRUE	FALSE	FALSE	FALSE	3	TRUE	FALSE	FALSE	FALSE	FALSE	FALSE	FALSE
Ga0485173_0000535_18	Viromes	freshwater_Ga0485173_contigs	Aquatic	CheckAMG	Pfam	PF01245	Ribosomal protein L19	150.751	2.45201e-43	TRUE								Ga0485173_0000535	FALSE	FALSE	8148	2091					FALSE	FALSE	FALSE	TRUE	TRUE	TRUE	TRUE	FALSE	FALSE	FALSE	3	TRUE	FALSE	FALSE	FALSE	FALSE	FALSE	FALSE
Ga0485173_0000535_18	Viromes	freshwater_Ga0485173_contigs	Aquatic	DRAM-V	KEGG	K02884	large subunit ribosomal protein L19	150.2	1.9e-42	TRUE								Ga0485173_0000535	FALSE	FALSE	8148	2091					FALSE	FALSE	FALSE	TRUE	TRUE	TRUE	TRUE	FALSE	FALSE	FALSE	3	TRUE	FALSE	FALSE	FALSE	FALSE	FALSE	FALSE
Ga0485173_0000535_22	Viromes	freshwater_Ga0485173_contigs	Aquatic	CheckAMG	FOAM	HMMsoil13009	manC, cpsB; mannose-1-phosphate guanylyltransferase [EC:2.7.7.13]	222.314	1.58472e-64	TRUE	0.833711	very high	FALSE	TRUE	FALSE	FALSE	TRUE	Ga0485173_0000535	FALSE	FALSE	10239						FALSE	FALSE	TRUE	TRUE	TRUE	TRUE	TRUE	FALSE	FALSE	FALSE	3	TRUE	FALSE	FALSE	FALSE	FALSE	FALSE	FALSE
Ga0485173_0000535_22	Viromes	freshwater_Ga0485173_contigs	Aquatic	CheckAMG	KEGG	K00971	manC, cpsB; mannose-1-phosphate guanylyltransferase [EC:2.7.7.13]	442.43	8.21291e-131	TRUE	0.333333	low	FALSE	TRUE	FALSE	FALSE	TRUE	Ga0485173_0000535	FALSE	FALSE	10239						FALSE	FALSE	TRUE	TRUE	TRUE	TRUE	TRUE	FALSE	FALSE	FALSE	3	TRUE	FALSE	FALSE	FALSE	FALSE	FALSE	FALSE
Ga0485173_0000535_22	Viromes	freshwater_Ga0485173_contigs	Aquatic	CheckAMG	Pfam	PF00483	Nucleotidyl transferase	133.759	1.47233e-37	TRUE	0.70579	high	FALSE	FALSE	FALSE	FALSE	TRUE	Ga0485173_0000535	FALSE	FALSE	10239						FALSE	FALSE	TRUE	TRUE	TRUE	TRUE	TRUE	FALSE	FALSE	FALSE	3	TRUE	FALSE	FALSE	FALSE	FALSE	FALSE	FALSE
Ga0485173_0000535_22	Viromes	freshwater_Ga0485173_contigs	Aquatic	DRAM-V	KEGG	K00971	GMPP; Man-1P -> GDP-Man [EC:2.7.7.13]	446.3	5.4e-132	TRUE	0.333333	low	FALSE	TRUE	FALSE	FALSE	TRUE	Ga0485173_0000535	FALSE	FALSE	10239						FALSE	FALSE	TRUE	TRUE	TRUE	TRUE	TRUE	FALSE	FALSE	FALSE	3	TRUE	FALSE	FALSE	FALSE	FALSE	FALSE	FALSE
Ga0485173_0000535_3	Viromes	freshwater_Ga0485173_contigs	Aquatic	CheckAMG	PHROG	phrog_24316		92.9225	3.5907e-25	TRUE								Ga0485173_0000535	FALSE	FALSE	1161	1608					FALSE	FALSE	FALSE	TRUE	TRUE	TRUE	TRUE	FALSE	FALSE	FALSE	3	TRUE	FALSE	FALSE	FALSE	FALSE	FALSE	TRUE
Ga0485173_0000535_3	Viromes	freshwater_Ga0485173_contigs	Aquatic	CheckAMG	Pfam	PF00557	Metallopeptidase family M24	111.528	8.77799e-31	TRUE			TRUE	FALSE	FALSE	FALSE	FALSE	Ga0485173_0000535	FALSE	FALSE	1161	1608					FALSE	FALSE	FALSE	TRUE	TRUE	TRUE	TRUE	FALSE	FALSE	FALSE	3	TRUE	FALSE	FALSE	FALSE	FALSE	FALSE	TRUE
Ga0485173_0000535_3	Viromes	freshwater_Ga0485173_contigs	Aquatic	DRAM-V	MEROPS	M24B	Catlytic type: Metallo; cleave the bond XaaPro; found in eukaryotes associated with collagen recycling			TRUE								Ga0485173_0000535	FALSE	FALSE	1161	1608					FALSE	FALSE	FALSE	TRUE	TRUE	TRUE	TRUE	FALSE	FALSE	FALSE	3	TRUE	FALSE	FALSE	FALSE	FALSE	FALSE	TRUE
Ga0485173_0000541_18	Viromes	freshwater_Ga0485173_contigs	Aquatic	CheckAMG	KEGG	K12538	hasF, prtF; outer membrane protein, type I secretion system	521.804	2.98186e-155	TRUE								Ga0485173_0000541	FALSE	FALSE	2394	2097					FALSE	FALSE	FALSE	TRUE	TRUE	TRUE	TRUE	FALSE	FALSE	FALSE	3	TRUE	FALSE	FALSE	FALSE	FALSE	FALSE	FALSE
Ga0485173_0000541_18	Viromes	freshwater_Ga0485173_contigs	Aquatic	CheckAMG	PHROG	phrog_18532		228.047	3.30322e-66	TRUE								Ga0485173_0000541	FALSE	FALSE	2394	2097					FALSE	FALSE	FALSE	TRUE	TRUE	TRUE	TRUE	FALSE	FALSE	FALSE	3	TRUE	FALSE	FALSE	FALSE	FALSE	FALSE	FALSE
Ga0485173_0000541_18	Viromes	freshwater_Ga0485173_contigs	Aquatic	CheckAMG	Pfam	PF02321	Outer membrane efflux protein	177.062	5.86745e-51	TRUE	0.5	medium						Ga0485173_0000541	FALSE	FALSE	2394	2097					FALSE	FALSE	FALSE	TRUE	TRUE	TRUE	TRUE	FALSE	FALSE	FALSE	3	TRUE	FALSE	FALSE	FALSE	FALSE	FALSE	FALSE
Ga0485173_0000541_18	Viromes	freshwater_Ga0485173_contigs	Aquatic	DRAM-V	KEGG	K12538	hasF; outer membrane protein HasF	517.8	4.9e-154	TRUE								Ga0485173_0000541	FALSE	FALSE	2394	2097					FALSE	FALSE	FALSE	TRUE	TRUE	TRUE	TRUE	FALSE	FALSE	FALSE	3	TRUE	FALSE	FALSE	FALSE	FALSE	FALSE	FALSE
Ga0485173_0000541_7	Viromes	freshwater_Ga0485173_contigs	Aquatic	CheckAMG	FOAM	HMMsoil93864	ENO, eno; enolase [EC:4.2.1.11]	690.909	9.28005e-207	TRUE	0.850388	very high						Ga0485173_0000541	FALSE	FALSE	6426	2577					FALSE	FALSE	TRUE	TRUE	TRUE	TRUE	TRUE	FALSE	FALSE	FALSE	3	TRUE	FALSE	FALSE	FALSE	FALSE	FALSE	FALSE
Ga0485173_0000541_7	Viromes	freshwater_Ga0485173_contigs	Aquatic	CheckAMG	KEGG	K01689	ENO1_2_3, eno; enolase 1/2/3 [EC:4.2.1.11]	701.872	1.11074e-209	TRUE	0.333333	low						Ga0485173_0000541	FALSE	FALSE	6426	2577					FALSE	FALSE	TRUE	TRUE	TRUE	TRUE	TRUE	FALSE	FALSE	FALSE	3	TRUE	FALSE	FALSE	FALSE	FALSE	FALSE	FALSE
Ga0485173_0000541_7	Viromes	freshwater_Ga0485173_contigs	Aquatic	CheckAMG	PHROG	phrog_35063		700.393	1.52248e-209	TRUE								Ga0485173_0000541	FALSE	FALSE	6426	2577					FALSE	FALSE	TRUE	TRUE	TRUE	TRUE	TRUE	FALSE	FALSE	FALSE	3	TRUE	FALSE	FALSE	FALSE	FALSE	FALSE	FALSE
Ga0485173_0000541_7	Viromes	freshwater_Ga0485173_contigs	Aquatic	CheckAMG	Pfam	PF00113	Enolase, C-terminal TIM barrel domain	448.239	2.4045e-133	TRUE								Ga0485173_0000541	FALSE	FALSE	6426	2577					FALSE	FALSE	TRUE	TRUE	TRUE	TRUE	TRUE	FALSE	FALSE	FALSE	3	TRUE	FALSE	FALSE	FALSE	FALSE	FALSE	FALSE
Ga0485173_0000541_7	Viromes	freshwater_Ga0485173_contigs	Aquatic	DRAM-V	KEGG	K01689	enolase [EC:4.2.1.11] [RN:R00658]	739.4	9.1e-221	TRUE	0.333333	low						Ga0485173_0000541	FALSE	FALSE	6426	2577					FALSE	FALSE	TRUE	TRUE	TRUE	TRUE	TRUE	FALSE	FALSE	FALSE	3	TRUE	FALSE	FALSE	FALSE	FALSE	FALSE	FALSE
Ga0485173_0000541_7	Viromes	freshwater_Ga0485173_contigs	Aquatic	DRAM-V	Pfam	PF00113	Enolase, C-terminal TIM barrel domain	445	2.325e-139	TRUE								Ga0485173_0000541	FALSE	FALSE	6426	2577					FALSE	FALSE	TRUE	TRUE	TRUE	TRUE	TRUE	FALSE	FALSE	FALSE	3	TRUE	FALSE	FALSE	FALSE	FALSE	FALSE	FALSE
Ga0485173_0000542_33	Viromes	freshwater_Ga0485173_contigs	Aquatic	DRAM-V	Pfam	PF13385	Concanavalin A-like lectin; extracellular arabinase	51	2.441e-07	TRUE			FALSE	TRUE	FALSE	FALSE	FALSE	Ga0485173_0000542	TRUE	TRUE	777	804					FALSE	FALSE	FALSE	TRUE	TRUE	TRUE	TRUE	FALSE	FALSE	FALSE	1	TRUE	FALSE	FALSE	FALSE	FALSE	FALSE	FALSE
Ga0485173_0000544_4	Viromes	freshwater_Ga0485173_contigs	Aquatic	DRAM-V	KEGG	K02970	small subunit ribosomal protein S21	56.3	7.3e-14	TRUE								Ga0485173_0000544	FALSE	FALSE	3954	1086					FALSE	FALSE	FALSE	TRUE	TRUE	TRUE	TRUE	FALSE	FALSE	FALSE	3	TRUE	FALSE	FALSE	FALSE	FALSE	FALSE	FALSE
Ga0485173_0000545_43	Viromes	freshwater_Ga0485173_contigs	Aquatic	CheckAMG	PHROG	phrog_81	2OG-Fe(II) oxygenase	148.15	6.46517e-42	TRUE								Ga0485173_0000545	TRUE	TRUE	3252	603	6870		10		FALSE	FALSE	FALSE	TRUE	TRUE	TRUE	TRUE	FALSE	FALSE	FALSE	1	TRUE	FALSE	FALSE	FALSE	FALSE	FALSE	FALSE
Ga0485173_0000545_43	Viromes	freshwater_Ga0485173_contigs	Aquatic	CheckAMG	Pfam	PF13759	Putative 2OG-Fe(II) oxygenase	74.6307	1.27684e-19	TRUE								Ga0485173_0000545	TRUE	TRUE	3252	603	6870		10		FALSE	FALSE	FALSE	TRUE	TRUE	TRUE	TRUE	FALSE	FALSE	FALSE	1	TRUE	FALSE	FALSE	FALSE	FALSE	FALSE	FALSE
Ga0485173_0000545_43	Viromes	freshwater_Ga0485173_contigs	Aquatic	DRAM-V	Pfam	PF13759	Putative 2OG-Fe(II) oxygenase	89	1.701e-20	TRUE								Ga0485173_0000545	TRUE	TRUE	3252	603	6870		10		FALSE	FALSE	FALSE	TRUE	TRUE	TRUE	TRUE	FALSE	FALSE	FALSE	1	TRUE	FALSE	FALSE	FALSE	FALSE	FALSE	FALSE
Ga0485173_0000552_40	Viromes	freshwater_Ga0485173_contigs	Aquatic	CheckAMG	KEGG	K00558	DNA (cytosine-5)-methyltransferase 1	189.305	1.63119e-54	TRUE	0.2	low	TRUE	FALSE	FALSE	TRUE	TRUE	Ga0485173_0000552	TRUE	TRUE	2217	2838					FALSE	FALSE	FALSE	TRUE	TRUE	TRUE	TRUE	FALSE	FALSE	TRUE	1	TRUE	FALSE	FALSE	FALSE	FALSE	FALSE	FALSE
Ga0485173_0000552_40	Viromes	freshwater_Ga0485173_contigs	Aquatic	CheckAMG	KEGG	K00558	DNMT1, dcm; DNA (cytosine-5)-methyltransferase 1 [EC:2.1.1.37]	189.305	1.63119e-54	TRUE	0.2	low	TRUE	FALSE	FALSE	TRUE	TRUE	Ga0485173_0000552	TRUE	TRUE	2217	2838					FALSE	FALSE	FALSE	TRUE	TRUE	TRUE	TRUE	FALSE	FALSE	TRUE	1	TRUE	FALSE	FALSE	FALSE	FALSE	FALSE	FALSE
Ga0485173_0000552_40	Viromes	freshwater_Ga0485173_contigs	Aquatic	CheckAMG	PHROG	phrog_363	DNA methyltransferase	257.241	3.70271e-75	TRUE			TRUE	FALSE	FALSE	TRUE	FALSE	Ga0485173_0000552	TRUE	TRUE	2217	2838					FALSE	FALSE	FALSE	TRUE	TRUE	TRUE	TRUE	FALSE	FALSE	TRUE	1	TRUE	FALSE	FALSE	FALSE	FALSE	FALSE	FALSE
Ga0485173_0000552_40	Viromes	freshwater_Ga0485173_contigs	Aquatic	CheckAMG	Pfam	PF00145	C-5 cytosine-specific DNA methylase	159.514	2.60882e-45	TRUE	0.504684	medium	TRUE	FALSE	FALSE	TRUE	TRUE	Ga0485173_0000552	TRUE	TRUE	2217	2838					FALSE	FALSE	FALSE	TRUE	TRUE	TRUE	TRUE	FALSE	FALSE	TRUE	1	TRUE	FALSE	FALSE	FALSE	FALSE	FALSE	FALSE
Ga0485173_0000552_40	Viromes	freshwater_Ga0485173_contigs	Aquatic	DRAM-V	KEGG	K00558	DNA (cytosine-5-)-methyltransferase [EC:2.1.1.37] [RN:R04858]	183.8	1e-52	TRUE	0.2	low	TRUE	FALSE	FALSE	TRUE	TRUE	Ga0485173_0000552	TRUE	TRUE	2217	2838					FALSE	FALSE	FALSE	TRUE	TRUE	TRUE	TRUE	FALSE	FALSE	TRUE	1	TRUE	FALSE	FALSE	FALSE	FALSE	FALSE	FALSE
Ga0485173_0000552_40	Viromes	freshwater_Ga0485173_contigs	Aquatic	VIBRANT	KEGG	K00558	DNMT1, dcm; DNA (cytosine-5)-methyltransferase 1 [EC:2.1.1.37]	179.8	9.1e-53	TRUE	0.2	low	TRUE	FALSE	FALSE	TRUE	TRUE	Ga0485173_0000552	TRUE	TRUE	2217	2838					FALSE	FALSE	FALSE	TRUE	TRUE	TRUE	TRUE	FALSE	FALSE	TRUE	1	TRUE	FALSE	FALSE	FALSE	FALSE	FALSE	FALSE
Ga0485173_0000552_40	Viromes	freshwater_Ga0485173_contigs	Aquatic	VIBRANT	Pfam	PF00145	C-5 cytosine-specific DNA methylase	158.2	3.2e-46	TRUE	0.504684	medium	TRUE	FALSE	FALSE	TRUE	TRUE	Ga0485173_0000552	TRUE	TRUE	2217	2838					FALSE	FALSE	FALSE	TRUE	TRUE	TRUE	TRUE	FALSE	FALSE	TRUE	1	TRUE	FALSE	FALSE	FALSE	FALSE	FALSE	FALSE
Ga0485173_0000554_28	Viromes	freshwater_Ga0485173_contigs	Aquatic	CheckAMG	PHROG	phrog_19943	virion structural protein	592.178	3.64333e-176	TRUE			TRUE	FALSE	FALSE	FALSE	FALSE	Ga0485173_0000554	TRUE	TRUE	6555	6024					FALSE	FALSE	FALSE	TRUE	TRUE	TRUE	TRUE	FALSE	FALSE	FALSE	1	TRUE	FALSE	FALSE	FALSE	FALSE	FALSE	FALSE
Ga0485173_0000554_28	Viromes	freshwater_Ga0485173_contigs	Aquatic	CheckAMG	Pfam	PF24299	Domain of unknown function (DUF7483)	359.741	2.60761e-106	TRUE								Ga0485173_0000554	TRUE	TRUE	6555	6024					FALSE	FALSE	FALSE	TRUE	TRUE	TRUE	TRUE	FALSE	FALSE	FALSE	1	TRUE	FALSE	FALSE	FALSE	FALSE	FALSE	FALSE
Ga0485173_0000554_28	Viromes	freshwater_Ga0485173_contigs	Aquatic	DRAM-V	Pfam	PF13385	Concanavalin A-like lectin; extracellular arabinase	57	2.303e-08	TRUE			FALSE	TRUE	FALSE	FALSE	FALSE	Ga0485173_0000554	TRUE	TRUE	6555	6024					FALSE	FALSE	FALSE	TRUE	TRUE	TRUE	TRUE	FALSE	FALSE	FALSE	1	TRUE	FALSE	FALSE	FALSE	FALSE	FALSE	FALSE
Ga0485173_0000555_14	Viromes	freshwater_Ga0485173_contigs	Aquatic	CheckAMG	KEGG	K01297	ldcA; muramoyltetrapeptide carboxypeptidase [EC:3.4.17.13]	356.166	5.69491e-105	TRUE			TRUE	FALSE	FALSE	FALSE	FALSE	Ga0485173_0000555	FALSE	FALSE	2991	954					FALSE	FALSE	FALSE	TRUE	TRUE	TRUE	TRUE	FALSE	FALSE	FALSE	3	TRUE	FALSE	FALSE	FALSE	FALSE	FALSE	FALSE
Ga0485173_0000555_14	Viromes	freshwater_Ga0485173_contigs	Aquatic	CheckAMG	PHROG	phrog_6292		231.165	3.76184e-67	TRUE								Ga0485173_0000555	FALSE	FALSE	2991	954					FALSE	FALSE	FALSE	TRUE	TRUE	TRUE	TRUE	FALSE	FALSE	FALSE	3	TRUE	FALSE	FALSE	FALSE	FALSE	FALSE	FALSE
Ga0485173_0000555_14	Viromes	freshwater_Ga0485173_contigs	Aquatic	CheckAMG	Pfam	PF02016	LD-carboxypeptidase N-terminal domain	98.1792	6.62579e-27	TRUE			TRUE	FALSE	FALSE	FALSE	FALSE	Ga0485173_0000555	FALSE	FALSE	2991	954					FALSE	FALSE	FALSE	TRUE	TRUE	TRUE	TRUE	FALSE	FALSE	FALSE	3	TRUE	FALSE	FALSE	FALSE	FALSE	FALSE	FALSE
Ga0485173_0000555_14	Viromes	freshwater_Ga0485173_contigs	Aquatic	DRAM-V	MEROPS	S66	Catlytic type: Serine; hydrolyses the bond to the C-terminal D-Ala in tetrapeptide peptidoglycan fragments that contain an L-configured residue (lysine or meso-diaminopimelic acid) that is attached a C-terminal D-alanine residue; produced when bacterial cell walls are degraded			TRUE								Ga0485173_0000555	FALSE	FALSE	2991	954					FALSE	FALSE	FALSE	TRUE	TRUE	TRUE	TRUE	FALSE	FALSE	FALSE	3	TRUE	FALSE	FALSE	FALSE	FALSE	FALSE	FALSE
Ga0485173_0000555_19	Viromes	freshwater_Ga0485173_contigs	Aquatic	CheckAMG	FOAM	HMMsoil32166	galE, GALE; UDP-glucose 4-epimerase [EC:5.1.3.2]	75.4391	8.1616e-20	TRUE	0.572925	medium	FALSE	TRUE	FALSE	FALSE	TRUE	Ga0485173_0000555	FALSE	TRUE	3333	1419					FALSE	FALSE	FALSE	TRUE	TRUE	TRUE	TRUE	FALSE	FALSE	FALSE	3	TRUE	FALSE	FALSE	FALSE	FALSE	FALSE	FALSE
Ga0485173_0000555_19	Viromes	freshwater_Ga0485173_contigs	Aquatic	CheckAMG	Pfam	PF01370	NAD dependent epimerase/dehydratase family	61.696	1.32507e-15	TRUE								Ga0485173_0000555	FALSE	TRUE	3333	1419					FALSE	FALSE	FALSE	TRUE	TRUE	TRUE	TRUE	FALSE	FALSE	FALSE	3	TRUE	FALSE	FALSE	FALSE	FALSE	FALSE	FALSE
Ga0485173_0000555_19	Viromes	freshwater_Ga0485173_contigs	Aquatic	DRAM-V	Pfam	PF01073	3-beta hydroxysteroid dehydrogenase/isomerase family	71	1.193e-13	TRUE	0.626029	high						Ga0485173_0000555	FALSE	TRUE	3333	1419					FALSE	FALSE	FALSE	TRUE	TRUE	TRUE	TRUE	FALSE	FALSE	FALSE	3	TRUE	FALSE	FALSE	FALSE	FALSE	FALSE	FALSE
Ga0485173_0000555_19	Viromes	freshwater_Ga0485173_contigs	Aquatic	DRAM-V	Pfam	PF01370	NAD dependent epimerase/dehydratase family	108	6.986e-26	TRUE								Ga0485173_0000555	FALSE	TRUE	3333	1419					FALSE	FALSE	FALSE	TRUE	TRUE	TRUE	TRUE	FALSE	FALSE	FALSE	3	TRUE	FALSE	FALSE	FALSE	FALSE	FALSE	FALSE
Ga0485173_0000555_19	Viromes	freshwater_Ga0485173_contigs	Aquatic	DRAM-V	Pfam	PF04321	RmlD substrate binding domain	71	1.193e-13	TRUE								Ga0485173_0000555	FALSE	TRUE	3333	1419					FALSE	FALSE	FALSE	TRUE	TRUE	TRUE	TRUE	FALSE	FALSE	FALSE	3	TRUE	FALSE	FALSE	FALSE	FALSE	FALSE	FALSE
Ga0485173_0000559_48	Viromes	freshwater_Ga0485173_contigs	Aquatic	CheckAMG	KEGG	K00677	lpxA; UDP-N-acetylglucosamine acyltransferase [EC:2.3.1.129]	134.493	7.8416e-38	TRUE			FALSE	TRUE	TRUE	FALSE	TRUE	Ga0485173_0000559	TRUE	TRUE	2643	2829					FALSE	FALSE	FALSE	TRUE	TRUE	TRUE	TRUE	FALSE	TRUE	TRUE	1	TRUE	FALSE	FALSE	FALSE	FALSE	FALSE	TRUE
Ga0485173_0000559_48	Viromes	freshwater_Ga0485173_contigs	Aquatic	CheckAMG	PHROG	phrog_5353		66.9473	3.54794e-17	TRUE								Ga0485173_0000559	TRUE	TRUE	2643	2829					FALSE	FALSE	FALSE	TRUE	TRUE	TRUE	TRUE	FALSE	TRUE	TRUE	1	TRUE	FALSE	FALSE	FALSE	FALSE	FALSE	TRUE
Ga0485173_0000559_48	Viromes	freshwater_Ga0485173_contigs	Aquatic	CheckAMG	Pfam	PF00132	Bacterial transferase hexapeptide (six repeats)	75.4706	2.30126e-20	TRUE								Ga0485173_0000559	TRUE	TRUE	2643	2829					FALSE	FALSE	FALSE	TRUE	TRUE	TRUE	TRUE	FALSE	TRUE	TRUE	1	TRUE	FALSE	FALSE	FALSE	FALSE	FALSE	TRUE
Ga0485173_0000559_48	Viromes	freshwater_Ga0485173_contigs	Aquatic	DRAM-V	Pfam	PF00132	Bacterial transferase hexapeptide (six repeats)	40	0.0002663	TRUE								Ga0485173_0000559	TRUE	TRUE	2643	2829					FALSE	FALSE	FALSE	TRUE	TRUE	TRUE	TRUE	FALSE	TRUE	TRUE	1	TRUE	FALSE	FALSE	FALSE	FALSE	FALSE	TRUE
Ga0485173_0000559_48	Viromes	freshwater_Ga0485173_contigs	Aquatic	VIBRANT	KEGG	K00677	lpxA; UDP-N-acetylglucosamine acyltransferase [EC:2.3.1.129]	136.5	1.3e-39	TRUE			FALSE	TRUE	TRUE	FALSE	TRUE	Ga0485173_0000559	TRUE	TRUE	2643	2829					FALSE	FALSE	FALSE	TRUE	TRUE	TRUE	TRUE	FALSE	TRUE	TRUE	1	TRUE	FALSE	FALSE	FALSE	FALSE	FALSE	TRUE
Ga0485173_0000559_48	Viromes	freshwater_Ga0485173_contigs	Aquatic	VIBRANT	Pfam	PF00132	Bacterial transferase hexapeptide (six repeats)	73.4	5.8e-21	TRUE								Ga0485173_0000559	TRUE	TRUE	2643	2829					FALSE	FALSE	FALSE	TRUE	TRUE	TRUE	TRUE	FALSE	TRUE	TRUE	1	TRUE	FALSE	FALSE	FALSE	FALSE	FALSE	TRUE
Ga0485173_0000564_18	Viromes	freshwater_Ga0485173_contigs	Aquatic	CheckAMG	KEGG	K09458	fabF, OXSM, CEM1; 3-oxoacyl-[acyl-carrier-protein] synthase II [EC:2.3.1.179]	379.81	5.15243e-112	TRUE	0.773108	high	FALSE	FALSE	TRUE	FALSE	FALSE	Ga0485173_0000564	FALSE	FALSE	861	3231					FALSE	FALSE	TRUE	TRUE	TRUE	TRUE	TRUE	FALSE	FALSE	FALSE	3	TRUE	FALSE	FALSE	FALSE	FALSE	FALSE	FALSE
Ga0485173_0000564_18	Viromes	freshwater_Ga0485173_contigs	Aquatic	CheckAMG	Pfam	PF00109	Beta-ketoacyl synthase, N-terminal domain	103.57	2.56258e-28	TRUE								Ga0485173_0000564	FALSE	FALSE	861	3231					FALSE	FALSE	TRUE	TRUE	TRUE	TRUE	TRUE	FALSE	FALSE	FALSE	3	TRUE	FALSE	FALSE	FALSE	FALSE	FALSE	FALSE
Ga0485173_0000564_18	Viromes	freshwater_Ga0485173_contigs	Aquatic	DRAM-V	Pfam	PF00109	Beta-ketoacyl synthase, N-terminal domain	123	1.114e-29	TRUE								Ga0485173_0000564	FALSE	FALSE	861	3231					FALSE	FALSE	TRUE	TRUE	TRUE	TRUE	TRUE	FALSE	FALSE	FALSE	3	TRUE	FALSE	FALSE	FALSE	FALSE	FALSE	FALSE
Ga0485173_0000564_18	Viromes	freshwater_Ga0485173_contigs	Aquatic	DRAM-V	Pfam	PF02801	Beta-ketoacyl synthase, C-terminal domain	115	4.441e-27	TRUE								Ga0485173_0000564	FALSE	FALSE	861	3231					FALSE	FALSE	TRUE	TRUE	TRUE	TRUE	TRUE	FALSE	FALSE	FALSE	3	TRUE	FALSE	FALSE	FALSE	FALSE	FALSE	FALSE
Ga0485173_0000565_40	Viromes	freshwater_Ga0485173_contigs	Aquatic	CheckAMG	KEGG	K09882	cobS; cobaltochelatase CobS [EC:6.6.1.2]	214.364	5.65263e-62	TRUE	0.620083	high						Ga0485173_0000565	TRUE	TRUE	2376	2409					TRUE	TRUE	TRUE	TRUE	TRUE	TRUE	TRUE	FALSE	TRUE	TRUE	2	TRUE	FALSE	FALSE	FALSE	FALSE	FALSE	FALSE
Ga0485173_0000565_40	Viromes	freshwater_Ga0485173_contigs	Aquatic	CheckAMG	PHROG	phrog_249	porphyrin biosynthesis	161.602	6.24904e-46	TRUE								Ga0485173_0000565	TRUE	TRUE	2376	2409					TRUE	TRUE	TRUE	TRUE	TRUE	TRUE	TRUE	FALSE	TRUE	TRUE	2	TRUE	FALSE	FALSE	FALSE	FALSE	FALSE	FALSE
Ga0485173_0000565_40	Viromes	freshwater_Ga0485173_contigs	Aquatic	DRAM-V	KEGG	K09882	cobS; cobaltochelatase CobS [EC:6.6.1.2]	210.7	8.2e-61	TRUE	0.620083	high						Ga0485173_0000565	TRUE	TRUE	2376	2409					TRUE	TRUE	TRUE	TRUE	TRUE	TRUE	TRUE	FALSE	TRUE	TRUE	2	TRUE	FALSE	FALSE	FALSE	FALSE	FALSE	FALSE
Ga0485173_0000565_40	Viromes	freshwater_Ga0485173_contigs	Aquatic	VIBRANT	KEGG	K09882	cobS; cobaltochelatase CobS [EC:6.6.1.2]	223	1.1e-65	TRUE	0.620083	high						Ga0485173_0000565	TRUE	TRUE	2376	2409					TRUE	TRUE	TRUE	TRUE	TRUE	TRUE	TRUE	FALSE	TRUE	TRUE	2	TRUE	FALSE	FALSE	FALSE	FALSE	FALSE	FALSE
Ga0485173_0000565_40	Viromes	freshwater_Ga0485173_contigs	Aquatic	VIBRANT	Pfam	PF07728	AAA domain (dynein-related subfamily)	59.4	3.3e-16	TRUE			FALSE	FALSE	FALSE	FALSE	TRUE	Ga0485173_0000565	TRUE	TRUE	2376	2409					TRUE	TRUE	TRUE	TRUE	TRUE	TRUE	TRUE	FALSE	TRUE	TRUE	2	TRUE	FALSE	FALSE	FALSE	FALSE	FALSE	FALSE
Ga0485173_0000565_42	Viromes	freshwater_Ga0485173_contigs	Aquatic	DRAM-V	Pfam	PF11775	Cobalamin biosynthesis protein CobT VWA domain	69	3.607e-13	TRUE								Ga0485173_0000565	TRUE	TRUE	2409	1521					FALSE	FALSE	FALSE	TRUE	TRUE	TRUE	TRUE	FALSE	TRUE	TRUE	2	TRUE	FALSE	FALSE	FALSE	FALSE	FALSE	FALSE
Ga0485173_0000565_42	Viromes	freshwater_Ga0485173_contigs	Aquatic	VIBRANT	KEGG	K09883	cobT; cobaltochelatase CobT [EC:6.6.1.2]	73.1	3e-20	TRUE	0.669737	high						Ga0485173_0000565	TRUE	TRUE	2409	1521					FALSE	FALSE	FALSE	TRUE	TRUE	TRUE	TRUE	FALSE	TRUE	TRUE	2	TRUE	FALSE	FALSE	FALSE	FALSE	FALSE	FALSE
Ga0485173_0000565_42	Viromes	freshwater_Ga0485173_contigs	Aquatic	VIBRANT	Pfam	PF11775	Cobalamin biosynthesis protein CobT VWA domain	42.6	5e-11	TRUE								Ga0485173_0000565	TRUE	TRUE	2409	1521					FALSE	FALSE	FALSE	TRUE	TRUE	TRUE	TRUE	FALSE	TRUE	TRUE	2	TRUE	FALSE	FALSE	FALSE	FALSE	FALSE	FALSE
Ga0485173_0000568_37	Viromes	freshwater_Ga0485173_contigs	Aquatic	CheckAMG	KEGG	K13472	raxST; sulfotransferase	292.581	5.08809e-86	TRUE								Ga0485173_0000568	TRUE	TRUE	786	1248					FALSE	FALSE	FALSE	TRUE	TRUE	TRUE	TRUE	FALSE	FALSE	FALSE	1	TRUE	FALSE	FALSE	FALSE	FALSE	FALSE	TRUE
Ga0485173_0000568_37	Viromes	freshwater_Ga0485173_contigs	Aquatic	CheckAMG	PHROG	phrog_27463		169.643	1.71656e-48	TRUE								Ga0485173_0000568	TRUE	TRUE	786	1248					FALSE	FALSE	FALSE	TRUE	TRUE	TRUE	TRUE	FALSE	FALSE	FALSE	1	TRUE	FALSE	FALSE	FALSE	FALSE	FALSE	TRUE
Ga0485173_0000568_37	Viromes	freshwater_Ga0485173_contigs	Aquatic	CheckAMG	Pfam	PF13469	Sulfotransferase family	71.5786	2.15152e-18	TRUE								Ga0485173_0000568	TRUE	TRUE	786	1248					FALSE	FALSE	FALSE	TRUE	TRUE	TRUE	TRUE	FALSE	FALSE	FALSE	1	TRUE	FALSE	FALSE	FALSE	FALSE	FALSE	TRUE
Ga0485173_0000568_37	Viromes	freshwater_Ga0485173_contigs	Aquatic	DRAM-V	Pfam	PF00685	Sulfotransferase domain	51	2.582e-07	TRUE	0.716972	high						Ga0485173_0000568	TRUE	TRUE	786	1248					FALSE	FALSE	FALSE	TRUE	TRUE	TRUE	TRUE	FALSE	FALSE	FALSE	1	TRUE	FALSE	FALSE	FALSE	FALSE	FALSE	TRUE
Ga0485173_0000568_37	Viromes	freshwater_Ga0485173_contigs	Aquatic	DRAM-V	Pfam	PF13469	Sulfotransferase family	70	2.023e-13	TRUE								Ga0485173_0000568	TRUE	TRUE	786	1248					FALSE	FALSE	FALSE	TRUE	TRUE	TRUE	TRUE	FALSE	FALSE	FALSE	1	TRUE	FALSE	FALSE	FALSE	FALSE	FALSE	TRUE
Ga0485173_0000568_39	Viromes	freshwater_Ga0485173_contigs	Aquatic	DRAM-V	MEROPS	U69	Self-processing occurs at the Ser846|+|Ala bond.			TRUE								Ga0485173_0000568	TRUE	TRUE	1248	3450					FALSE	FALSE	FALSE	TRUE	TRUE	TRUE	TRUE	FALSE	FALSE	FALSE	1	TRUE	FALSE	FALSE	FALSE	FALSE	FALSE	TRUE
Ga0485173_0000569_17	Viromes	freshwater_Ga0485173_contigs	Aquatic	CheckAMG	FOAM	HMMsoil108609	iscS, NFS1; cysteine desulfurase [EC:2.8.1.7]	516.145	7.85005e-154	TRUE	0.729843	high						Ga0485173_0000569	FALSE	FALSE	1932	1650					FALSE	FALSE	TRUE	TRUE	TRUE	TRUE	TRUE	FALSE	FALSE	FALSE	3	TRUE	FALSE	FALSE	FALSE	FALSE	FALSE	FALSE
Ga0485173_0000569_17	Viromes	freshwater_Ga0485173_contigs	Aquatic	CheckAMG	KEGG	K11717	sufS; cysteine desulfurase / selenocysteine lyase [EC:2.8.1.7 4.4.1.16]	685.38	2.18733e-204	TRUE	0.726183	high						Ga0485173_0000569	FALSE	FALSE	1932	1650					FALSE	FALSE	TRUE	TRUE	TRUE	TRUE	TRUE	FALSE	FALSE	FALSE	3	TRUE	FALSE	FALSE	FALSE	FALSE	FALSE	FALSE
Ga0485173_0000569_17	Viromes	freshwater_Ga0485173_contigs	Aquatic	CheckAMG	PHROG	phrog_12787		370.301	2.18809e-109	TRUE								Ga0485173_0000569	FALSE	FALSE	1932	1650					FALSE	FALSE	TRUE	TRUE	TRUE	TRUE	TRUE	FALSE	FALSE	FALSE	3	TRUE	FALSE	FALSE	FALSE	FALSE	FALSE	FALSE
Ga0485173_0000569_17	Viromes	freshwater_Ga0485173_contigs	Aquatic	CheckAMG	Pfam	PF00266	Aminotransferase class-V	489.349	1.27451e-145	TRUE								Ga0485173_0000569	FALSE	FALSE	1932	1650					FALSE	FALSE	TRUE	TRUE	TRUE	TRUE	TRUE	FALSE	FALSE	FALSE	3	TRUE	FALSE	FALSE	FALSE	FALSE	FALSE	FALSE
Ga0485173_0000569_17	Viromes	freshwater_Ga0485173_contigs	Aquatic	DRAM-V	Pfam	PF00266	Aminotransferase class-V	289	7.749e-86	TRUE								Ga0485173_0000569	FALSE	FALSE	1932	1650					FALSE	FALSE	TRUE	TRUE	TRUE	TRUE	TRUE	FALSE	FALSE	FALSE	3	TRUE	FALSE	FALSE	FALSE	FALSE	FALSE	FALSE
Ga0485173_0000569_17	Viromes	freshwater_Ga0485173_contigs	Aquatic	DRAM-V	Pfam	PF01053	Cys/Met metabolism PLP-dependent enzyme	47	1.02e-05	TRUE	0.808129	very high						Ga0485173_0000569	FALSE	FALSE	1932	1650					FALSE	FALSE	TRUE	TRUE	TRUE	TRUE	TRUE	FALSE	FALSE	FALSE	3	TRUE	FALSE	FALSE	FALSE	FALSE	FALSE	FALSE
Ga0485173_0000569_27	Viromes	freshwater_Ga0485173_contigs	Aquatic	CheckAMG	KEGG	K01894	gluQ; glutamyl-Q tRNA(Asp) synthetase [EC:6.1.1.-]	295.583	1.17939e-86	TRUE	0.5	medium	TRUE	FALSE	FALSE	FALSE	FALSE	Ga0485173_0000569	FALSE	FALSE	5193						FALSE	FALSE	FALSE	TRUE	TRUE	TRUE	TRUE	FALSE	FALSE	FALSE	3	TRUE	FALSE	FALSE	FALSE	FALSE	FALSE	FALSE
Ga0485173_0000569_27	Viromes	freshwater_Ga0485173_contigs	Aquatic	CheckAMG	PHROG	phrog_35649		113.711	1.5338e-31	TRUE								Ga0485173_0000569	FALSE	FALSE	5193						FALSE	FALSE	FALSE	TRUE	TRUE	TRUE	TRUE	FALSE	FALSE	FALSE	3	TRUE	FALSE	FALSE	FALSE	FALSE	FALSE	FALSE
Ga0485173_0000569_27	Viromes	freshwater_Ga0485173_contigs	Aquatic	CheckAMG	Pfam	PF00749	tRNA synthetases class I (E and Q), catalytic domain	172.15	2.50786e-49	TRUE			TRUE	FALSE	FALSE	FALSE	FALSE	Ga0485173_0000569	FALSE	FALSE	5193						FALSE	FALSE	FALSE	TRUE	TRUE	TRUE	TRUE	FALSE	FALSE	FALSE	3	TRUE	FALSE	FALSE	FALSE	FALSE	FALSE	FALSE
Ga0485173_0000569_27	Viromes	freshwater_Ga0485173_contigs	Aquatic	DRAM-V	Pfam	PF00749	tRNA synthetases class I (E and Q), catalytic domain	257	3.779e-77	TRUE			TRUE	FALSE	FALSE	FALSE	FALSE	Ga0485173_0000569	FALSE	FALSE	5193						FALSE	FALSE	FALSE	TRUE	TRUE	TRUE	TRUE	FALSE	FALSE	FALSE	3	TRUE	FALSE	FALSE	FALSE	FALSE	FALSE	FALSE
Ga0485173_0000570_22	Viromes	freshwater_Ga0485173_contigs	Aquatic	CheckAMG	KEGG	K01495	GCH1, folE; GTP cyclohydrolase IA [EC:3.5.4.16]	196.021	1.90229e-56	TRUE	0.662607	high	FALSE	FALSE	FALSE	FALSE	TRUE	Ga0485173_0000570	TRUE	TRUE	4617	630		9087			TRUE	TRUE	TRUE	TRUE	TRUE	TRUE	TRUE	FALSE	TRUE	TRUE	2	TRUE	FALSE	FALSE	FALSE	FALSE	FALSE	FALSE
Ga0485173_0000570_22	Viromes	freshwater_Ga0485173_contigs	Aquatic	CheckAMG	PHROG	phrog_2197	GTP cyclohydrolase	210.502	2.94928e-61	TRUE			FALSE	FALSE	FALSE	FALSE	TRUE	Ga0485173_0000570	TRUE	TRUE	4617	630		9087			TRUE	TRUE	TRUE	TRUE	TRUE	TRUE	TRUE	FALSE	TRUE	TRUE	2	TRUE	FALSE	FALSE	FALSE	FALSE	FALSE	FALSE
Ga0485173_0000570_22	Viromes	freshwater_Ga0485173_contigs	Aquatic	CheckAMG	Pfam	PF01227	GTP cyclohydrolase I	173.874	4.23916e-50	TRUE			FALSE	FALSE	FALSE	FALSE	TRUE	Ga0485173_0000570	TRUE	TRUE	4617	630		9087			TRUE	TRUE	TRUE	TRUE	TRUE	TRUE	TRUE	FALSE	TRUE	TRUE	2	TRUE	FALSE	FALSE	FALSE	FALSE	FALSE	FALSE
Ga0485173_0000570_22	Viromes	freshwater_Ga0485173_contigs	Aquatic	DRAM-V	Pfam	PF01227	GTP cyclohydrolase I	179	2.452e-51	TRUE			FALSE	FALSE	FALSE	FALSE	TRUE	Ga0485173_0000570	TRUE	TRUE	4617	630		9087			TRUE	TRUE	TRUE	TRUE	TRUE	TRUE	TRUE	FALSE	TRUE	TRUE	2	TRUE	FALSE	FALSE	FALSE	FALSE	FALSE	FALSE
Ga0485173_0000570_22	Viromes	freshwater_Ga0485173_contigs	Aquatic	VIBRANT	KEGG	K01495	GCH1, folE; GTP cyclohydrolase IA [EC:3.5.4.16]	203.2	7.2e-60	TRUE	0.662607	high	FALSE	FALSE	FALSE	FALSE	TRUE	Ga0485173_0000570	TRUE	TRUE	4617	630		9087			TRUE	TRUE	TRUE	TRUE	TRUE	TRUE	TRUE	FALSE	TRUE	TRUE	2	TRUE	FALSE	FALSE	FALSE	FALSE	FALSE	FALSE
Ga0485173_0000570_22	Viromes	freshwater_Ga0485173_contigs	Aquatic	VIBRANT	Pfam	PF01227	GTP cyclohydrolase I	176	4.6e-52	TRUE			FALSE	FALSE	FALSE	FALSE	TRUE	Ga0485173_0000570	TRUE	TRUE	4617	630		9087			TRUE	TRUE	TRUE	TRUE	TRUE	TRUE	TRUE	FALSE	TRUE	TRUE	2	TRUE	FALSE	FALSE	FALSE	FALSE	FALSE	FALSE
Ga0485173_0000570_25	Viromes	freshwater_Ga0485173_contigs	Aquatic	CheckAMG	KEGG	K10806	yciA; acyl-CoA thioesterase YciA [EC:3.1.2.-]	90.3612	3.20274e-24	TRUE	0.763709	high						Ga0485173_0000570	TRUE	TRUE	246	402		7698			TRUE	TRUE	TRUE	FALSE	FALSE	FALSE	FALSE	FALSE	FALSE	FALSE		FALSE	FALSE	FALSE	FALSE	FALSE	FALSE	FALSE
Ga0485173_0000570_25	Viromes	freshwater_Ga0485173_contigs	Aquatic	CheckAMG	PHROG	phrog_18230		72.9416	4.03488e-19	TRUE								Ga0485173_0000570	TRUE	TRUE	246	402		7698			TRUE	TRUE	TRUE	FALSE	FALSE	FALSE	FALSE	FALSE	FALSE	FALSE		FALSE	FALSE	FALSE	FALSE	FALSE	FALSE	FALSE
Ga0485173_0000570_25	Viromes	freshwater_Ga0485173_contigs	Aquatic	CheckAMG	Pfam	PF03061	Thioesterase superfamily	62.9271	5.05183e-16	TRUE								Ga0485173_0000570	TRUE	TRUE	246	402		7698			TRUE	TRUE	TRUE	FALSE	FALSE	FALSE	FALSE	FALSE	FALSE	FALSE		FALSE	FALSE	FALSE	FALSE	FALSE	FALSE	FALSE
Ga0485173_0000570_27	Viromes	freshwater_Ga0485173_contigs	Aquatic	CheckAMG	PHROG	phrog_2389	QueD-like 6-pyruvoyl-tetrahydropterin synthase	135.501	2.30571e-38	TRUE								Ga0485173_0000570	TRUE	TRUE	816	465		6480			FALSE	FALSE	FALSE	TRUE	TRUE	TRUE	TRUE	FALSE	TRUE	TRUE	2	TRUE	FALSE	FALSE	FALSE	FALSE	FALSE	FALSE
Ga0485173_0000570_27	Viromes	freshwater_Ga0485173_contigs	Aquatic	DRAM-V	Pfam	PF01242	6-pyruvoyl tetrahydropterin synthase	62	6.972e-12	TRUE								Ga0485173_0000570	TRUE	TRUE	816	465		6480			FALSE	FALSE	FALSE	TRUE	TRUE	TRUE	TRUE	FALSE	TRUE	TRUE	2	TRUE	FALSE	FALSE	FALSE	FALSE	FALSE	FALSE
Ga0485173_0000570_27	Viromes	freshwater_Ga0485173_contigs	Aquatic	VIBRANT	KEGG	K01737	queD, ptpS, PTS; 6-pyruvoyltetrahydropterin/6-carboxytetrahydropterin synthase [EC:4.2.3.12 4.1.2.50]	60.5	2.5e-16	TRUE	0.467	medium	TRUE	FALSE	FALSE	FALSE	FALSE	Ga0485173_0000570	TRUE	TRUE	816	465		6480			FALSE	FALSE	FALSE	TRUE	TRUE	TRUE	TRUE	FALSE	TRUE	TRUE	2	TRUE	FALSE	FALSE	FALSE	FALSE	FALSE	FALSE
Ga0485173_0000570_27	Viromes	freshwater_Ga0485173_contigs	Aquatic	VIBRANT	Pfam	PF01242	6-pyruvoyl tetrahydropterin synthase	60.2	1.8e-16	TRUE								Ga0485173_0000570	TRUE	TRUE	816	465		6480			FALSE	FALSE	FALSE	TRUE	TRUE	TRUE	TRUE	FALSE	TRUE	TRUE	2	TRUE	FALSE	FALSE	FALSE	FALSE	FALSE	FALSE
Ga0485173_0000570_32	Viromes	freshwater_Ga0485173_contigs	Aquatic	CheckAMG	KEGG	K06920	queC; 7-cyano-7-deazaguanine synthase [EC:6.3.4.20]	160.583	1.26469e-45	TRUE	0.468197	medium	TRUE	FALSE	FALSE	FALSE	TRUE	Ga0485173_0000570	TRUE	TRUE	1281	5490		4734			FALSE	FALSE	FALSE	TRUE	TRUE	TRUE	TRUE	FALSE	TRUE	TRUE	2	TRUE	FALSE	FALSE	FALSE	FALSE	FALSE	FALSE
Ga0485173_0000570_32	Viromes	freshwater_Ga0485173_contigs	Aquatic	CheckAMG	PHROG	phrog_1550	QueC-like queuosine biosynthesis	143.935	1.0701e-40	TRUE								Ga0485173_0000570	TRUE	TRUE	1281	5490		4734			FALSE	FALSE	FALSE	TRUE	TRUE	TRUE	TRUE	FALSE	TRUE	TRUE	2	TRUE	FALSE	FALSE	FALSE	FALSE	FALSE	FALSE
Ga0485173_0000570_32	Viromes	freshwater_Ga0485173_contigs	Aquatic	CheckAMG	Pfam	PF06508	Queuosine biosynthesis protein QueC	127.174	1.19659e-35	TRUE								Ga0485173_0000570	TRUE	TRUE	1281	5490		4734			FALSE	FALSE	FALSE	TRUE	TRUE	TRUE	TRUE	FALSE	TRUE	TRUE	2	TRUE	FALSE	FALSE	FALSE	FALSE	FALSE	FALSE
Ga0485173_0000570_32	Viromes	freshwater_Ga0485173_contigs	Aquatic	DRAM-V	Pfam	PF06508	Queuosine biosynthesis protein QueC	151	1.35e-40	TRUE								Ga0485173_0000570	TRUE	TRUE	1281	5490		4734			FALSE	FALSE	FALSE	TRUE	TRUE	TRUE	TRUE	FALSE	TRUE	TRUE	2	TRUE	FALSE	FALSE	FALSE	FALSE	FALSE	FALSE
Ga0485173_0000570_32	Viromes	freshwater_Ga0485173_contigs	Aquatic	VIBRANT	KEGG	K06920	queC; 7-cyano-7-deazaguanine synthase [EC:6.3.4.20]	161.2	4.4e-47	TRUE	0.468197	medium	TRUE	FALSE	FALSE	FALSE	TRUE	Ga0485173_0000570	TRUE	TRUE	1281	5490		4734			FALSE	FALSE	FALSE	TRUE	TRUE	TRUE	TRUE	FALSE	TRUE	TRUE	2	TRUE	FALSE	FALSE	FALSE	FALSE	FALSE	FALSE
Ga0485173_0000570_32	Viromes	freshwater_Ga0485173_contigs	Aquatic	VIBRANT	Pfam	PF06508	Queuosine biosynthesis protein QueC	125.1	2.5e-36	TRUE								Ga0485173_0000570	TRUE	TRUE	1281	5490		4734			FALSE	FALSE	FALSE	TRUE	TRUE	TRUE	TRUE	FALSE	TRUE	TRUE	2	TRUE	FALSE	FALSE	FALSE	FALSE	FALSE	FALSE
Ga0485173_0000570_43	Viromes	freshwater_Ga0485173_contigs	Aquatic	CheckAMG	KEGG	K00527	rtpR; ribonucleoside-triphosphate reductase (thioredoxin) [EC:1.17.4.2]	438.085	9.11374e-130	TRUE			FALSE	FALSE	FALSE	FALSE	TRUE	Ga0485173_0000570	TRUE	TRUE	5490	1857	756				FALSE	FALSE	FALSE	TRUE	TRUE	TRUE	TRUE	FALSE	FALSE	FALSE	2	TRUE	FALSE	FALSE	FALSE	FALSE	FALSE	FALSE
Ga0485173_0000570_43	Viromes	freshwater_Ga0485173_contigs	Aquatic	CheckAMG	PHROG	phrog_367	ribonucleotide reductase	429.521	3.75675e-127	TRUE			FALSE	FALSE	FALSE	FALSE	TRUE	Ga0485173_0000570	TRUE	TRUE	5490	1857	756				FALSE	FALSE	FALSE	TRUE	TRUE	TRUE	TRUE	FALSE	FALSE	FALSE	2	TRUE	FALSE	FALSE	FALSE	FALSE	FALSE	FALSE
Ga0485173_0000570_43	Viromes	freshwater_Ga0485173_contigs	Aquatic	DRAM-V	Pfam	PF02867	nrdA/nrdB; ribonucleotide reductase (RNR)	59	3.96e-09	TRUE			FALSE	FALSE	FALSE	FALSE	TRUE	Ga0485173_0000570	TRUE	TRUE	5490	1857	756				FALSE	FALSE	FALSE	TRUE	TRUE	TRUE	TRUE	FALSE	FALSE	FALSE	2	TRUE	FALSE	FALSE	FALSE	FALSE	FALSE	FALSE
Ga0485173_0000575_51	Viromes	freshwater_Ga0485173_contigs	Aquatic	CheckAMG	PHROG	phrog_2389	QueD-like 6-pyruvoyl-tetrahydropterin synthase	136.701	9.85137e-39	TRUE								Ga0485173_0000575	TRUE	TRUE	2382	684	2382		10		FALSE	FALSE	FALSE	TRUE	TRUE	TRUE	TRUE	FALSE	FALSE	TRUE	3	TRUE	FALSE	FALSE	FALSE	FALSE	FALSE	FALSE
Ga0485173_0000575_51	Viromes	freshwater_Ga0485173_contigs	Aquatic	DRAM-V	Pfam	PF01242	6-pyruvoyl tetrahydropterin synthase	59	7.157e-11	TRUE								Ga0485173_0000575	TRUE	TRUE	2382	684	2382		10		FALSE	FALSE	FALSE	TRUE	TRUE	TRUE	TRUE	FALSE	FALSE	TRUE	3	TRUE	FALSE	FALSE	FALSE	FALSE	FALSE	FALSE
Ga0485173_0000575_51	Viromes	freshwater_Ga0485173_contigs	Aquatic	VIBRANT	KEGG	K01737	queD, ptpS, PTS; 6-pyruvoyltetrahydropterin/6-carboxytetrahydropterin synthase [EC:4.2.3.12 4.1.2.50]	53.2	4.1e-14	TRUE	0.467	medium	TRUE	FALSE	FALSE	FALSE	FALSE	Ga0485173_0000575	TRUE	TRUE	2382	684	2382		10		FALSE	FALSE	FALSE	TRUE	TRUE	TRUE	TRUE	FALSE	FALSE	TRUE	3	TRUE	FALSE	FALSE	FALSE	FALSE	FALSE	FALSE
Ga0485173_0000575_51	Viromes	freshwater_Ga0485173_contigs	Aquatic	VIBRANT	Pfam	PF01242	6-pyruvoyl tetrahydropterin synthase	57.1	1.6e-15	TRUE								Ga0485173_0000575	TRUE	TRUE	2382	684	2382		10		FALSE	FALSE	FALSE	TRUE	TRUE	TRUE	TRUE	FALSE	FALSE	TRUE	3	TRUE	FALSE	FALSE	FALSE	FALSE	FALSE	FALSE
Ga0485173_0000575_57	Viromes	freshwater_Ga0485173_contigs	Aquatic	CheckAMG	KEGG	K09007	folE2; GTP cyclohydrolase IB [EC:3.5.4.16]	291.074	2.00854e-85	TRUE	0.803621	very high	FALSE	FALSE	FALSE	FALSE	TRUE	Ga0485173_0000575	TRUE	TRUE	1713	999	4779		10		TRUE	TRUE	TRUE	TRUE	TRUE	TRUE	TRUE	FALSE	FALSE	TRUE	3	TRUE	FALSE	FALSE	FALSE	FALSE	FALSE	TRUE
Ga0485173_0000575_57	Viromes	freshwater_Ga0485173_contigs	Aquatic	CheckAMG	Pfam	PF02649	Type I GTP cyclohydrolase folE2	222.306	1.4577e-64	TRUE	0.803908	very high	FALSE	FALSE	FALSE	FALSE	TRUE	Ga0485173_0000575	TRUE	TRUE	1713	999	4779		10		TRUE	TRUE	TRUE	TRUE	TRUE	TRUE	TRUE	FALSE	FALSE	TRUE	3	TRUE	FALSE	FALSE	FALSE	FALSE	FALSE	TRUE
Ga0485173_0000575_57	Viromes	freshwater_Ga0485173_contigs	Aquatic	DRAM-V	Pfam	PF02649	Type I GTP cyclohydrolase folE2	226	1.713e-65	TRUE	0.803908	very high	FALSE	FALSE	FALSE	FALSE	TRUE	Ga0485173_0000575	TRUE	TRUE	1713	999	4779		10		TRUE	TRUE	TRUE	TRUE	TRUE	TRUE	TRUE	FALSE	FALSE	TRUE	3	TRUE	FALSE	FALSE	FALSE	FALSE	FALSE	TRUE
Ga0485173_0000575_57	Viromes	freshwater_Ga0485173_contigs	Aquatic	VIBRANT	KEGG	K09007	folE2; GTP cyclohydrolase IB [EC:3.5.4.16]	300.2	1.8e-89	TRUE	0.803621	very high	FALSE	FALSE	FALSE	FALSE	TRUE	Ga0485173_0000575	TRUE	TRUE	1713	999	4779		10		TRUE	TRUE	TRUE	TRUE	TRUE	TRUE	TRUE	FALSE	FALSE	TRUE	3	TRUE	FALSE	FALSE	FALSE	FALSE	FALSE	TRUE
Ga0485173_0000575_57	Viromes	freshwater_Ga0485173_contigs	Aquatic	VIBRANT	Pfam	PF02649	Type I GTP cyclohydrolase folE2	220.5	2.6e-65	TRUE	0.803908	very high	FALSE	FALSE	FALSE	FALSE	TRUE	Ga0485173_0000575	TRUE	TRUE	1713	999	4779		10		TRUE	TRUE	TRUE	TRUE	TRUE	TRUE	TRUE	FALSE	FALSE	TRUE	3	TRUE	FALSE	FALSE	FALSE	FALSE	FALSE	TRUE
Ga0485173_0000575_59	Viromes	freshwater_Ga0485173_contigs	Aquatic	DRAM-V	Pfam	PF01503	Phosphoribosyl-ATP pyrophosphohydrolase	46	5.811e-06	TRUE			FALSE	FALSE	FALSE	FALSE	TRUE	Ga0485173_0000575	TRUE	TRUE	198		5976		10		FALSE	FALSE	FALSE	TRUE	TRUE	TRUE	TRUE	FALSE	FALSE	FALSE	3	TRUE	FALSE	FALSE	FALSE	FALSE	FALSE	TRUE
Ga0485173_0000576_20	Viromes	freshwater_Ga0485173_contigs	Aquatic	CheckAMG	PHROG	phrog_170	PhoH-like phosphate starvation-inducible	228.957	1.79064e-66	TRUE								Ga0485173_0000576	TRUE	TRUE	11574	702					FALSE	FALSE	FALSE	TRUE	TRUE	TRUE	TRUE	FALSE	FALSE	FALSE	1	TRUE	FALSE	FALSE	FALSE	FALSE	FALSE	TRUE
Ga0485173_0000576_20	Viromes	freshwater_Ga0485173_contigs	Aquatic	CheckAMG	Pfam	PF02562	PhoH-like protein	217.133	3.26677e-63	TRUE								Ga0485173_0000576	TRUE	TRUE	11574	702					FALSE	FALSE	FALSE	TRUE	TRUE	TRUE	TRUE	FALSE	FALSE	FALSE	1	TRUE	FALSE	FALSE	FALSE	FALSE	FALSE	TRUE
Ga0485173_0000576_20	Viromes	freshwater_Ga0485173_contigs	Aquatic	DRAM-V	KEGG	K06217	phoH; phosphate starvation-inducible protein	236.9	1.4e-68	TRUE	0.61964	high						Ga0485173_0000576	TRUE	TRUE	11574	702					FALSE	FALSE	FALSE	TRUE	TRUE	TRUE	TRUE	FALSE	FALSE	FALSE	1	TRUE	FALSE	FALSE	FALSE	FALSE	FALSE	TRUE
Ga0485173_0000576_20	Viromes	freshwater_Ga0485173_contigs	Aquatic	DRAM-V	Pfam	PF02562	phoH; phosphate starvation-inducible protein	223	3.97e-66	TRUE								Ga0485173_0000576	TRUE	TRUE	11574	702					FALSE	FALSE	FALSE	TRUE	TRUE	TRUE	TRUE	FALSE	FALSE	FALSE	1	TRUE	FALSE	FALSE	FALSE	FALSE	FALSE	TRUE
Ga0485173_0000578_46	Viromes	freshwater_Ga0485173_contigs	Aquatic	DRAM-V	dbCAN	GT2	GT2 cellulose synthase (EC 2.4.1.12); chitin synthase (EC 2.4.1.16); dolichyl-phosphate beta-D-mannosyltransferase (EC 2.4.1.83); dolichyl-phosphate beta-glucosyltransferase (EC 2.4.1.117); N-acetylglucosaminyltransferase (EC 2.4.1.-); N-acetylgalactosaminyltransferase (EC 2.4.1.-); hyaluronan synthase (EC 2.4.1.212); chitin oligosaccharide synthase (EC 2.4.1.-); beta-1,3-glucan synthase (EC 2.4.1.34); beta-1,4-mannan synthase (EC 2.4.1.-); beta-mannosylphosphodecaprenol-mannooligosaccharide alpha-1,6-mannosyltransferase (EC 2.4.1.199); UDP-Galf: rhamnopyranosyl-N-acetylglucosaminyl-PP-decaprenol beta-1,4/1,5-galactofuranosyltransferase (EC 2.4.1.287); UDP-Galf: galactofuranosyl-galactofuranosyl-rhamnosyl-N-acetylglucosaminyl-PP-decaprenol beta-1,5/1,6-galactofuranosyltransferase (EC 2.4.1.288); dTDP-L-Rha: N-acetylglucosaminyl-PP-decaprenol alpha-1,3-L-rhamnosyltransferase (EC 2.4.1.289)			TRUE	0.0833333	very low	TRUE	TRUE	FALSE	FALSE	TRUE	Ga0485173_0000578	TRUE	FALSE							FALSE	FALSE	FALSE	TRUE	TRUE	TRUE	TRUE	FALSE	FALSE	FALSE	3	TRUE	FALSE	FALSE	FALSE	FALSE	FALSE	TRUE
Ga0485173_0000584_12	Viromes	freshwater_Ga0485173_contigs	Aquatic	CheckAMG	FOAM	HMMsoil101991	actIII, oxyJ, snoaD, aknA; ketoreductase [EC:1.1.1.-]	76.1062	5.39595e-20	TRUE	0.706597	high						Ga0485173_0000584	FALSE	FALSE	7143	1695					FALSE	FALSE	FALSE	TRUE	TRUE	TRUE	TRUE	FALSE	FALSE	FALSE	3	TRUE	FALSE	FALSE	FALSE	FALSE	FALSE	FALSE
Ga0485173_0000584_12	Viromes	freshwater_Ga0485173_contigs	Aquatic	CheckAMG	KEGG	K14189	dltE; uncharacterized oxidoreductase [EC:1.-.-.-]	140.774	1.11899e-39	TRUE	0.70472	high						Ga0485173_0000584	FALSE	FALSE	7143	1695					FALSE	FALSE	FALSE	TRUE	TRUE	TRUE	TRUE	FALSE	FALSE	FALSE	3	TRUE	FALSE	FALSE	FALSE	FALSE	FALSE	FALSE
Ga0485173_0000584_12	Viromes	freshwater_Ga0485173_contigs	Aquatic	CheckAMG	Pfam	PF00106	short chain dehydrogenase	120.725	1.01041e-33	TRUE								Ga0485173_0000584	FALSE	FALSE	7143	1695					FALSE	FALSE	FALSE	TRUE	TRUE	TRUE	TRUE	FALSE	FALSE	FALSE	3	TRUE	FALSE	FALSE	FALSE	FALSE	FALSE	FALSE
Ga0485173_0000584_12	Viromes	freshwater_Ga0485173_contigs	Aquatic	DRAM-V	Pfam	PF00106	short chain dehydrogenase	121	8.273e-31	TRUE								Ga0485173_0000584	FALSE	FALSE	7143	1695					FALSE	FALSE	FALSE	TRUE	TRUE	TRUE	TRUE	FALSE	FALSE	FALSE	3	TRUE	FALSE	FALSE	FALSE	FALSE	FALSE	FALSE
Ga0485173_0000584_12	Viromes	freshwater_Ga0485173_contigs	Aquatic	DRAM-V	Pfam	PF13561	Enoyl-(Acyl carrier protein) reductase	106	1.055e-25	TRUE			FALSE	FALSE	TRUE	FALSE	FALSE	Ga0485173_0000584	FALSE	FALSE	7143	1695					FALSE	FALSE	FALSE	TRUE	TRUE	TRUE	TRUE	FALSE	FALSE	FALSE	3	TRUE	FALSE	FALSE	FALSE	FALSE	FALSE	FALSE
Ga0485173_0000592_14	Viromes	freshwater_Ga0485173_contigs	Aquatic	DRAM-V	Pfam	PF13640	2OG-Fe(II) oxygenase superfamily	68	1.784e-13	TRUE								Ga0485173_0000592	TRUE	TRUE	3405	2967					FALSE	FALSE	FALSE	TRUE	TRUE	TRUE	TRUE	FALSE	FALSE	FALSE	1	TRUE	FALSE	FALSE	FALSE	FALSE	FALSE	FALSE
Ga0485173_0000592_17	Viromes	freshwater_Ga0485173_contigs	Aquatic	CheckAMG	PHROG	phrog_81	2OG-Fe(II) oxygenase	81.6523	1.19506e-21	TRUE								Ga0485173_0000592	TRUE	TRUE	2967	636					FALSE	FALSE	FALSE	TRUE	TRUE	TRUE	TRUE	FALSE	FALSE	FALSE	1	TRUE	FALSE	FALSE	FALSE	FALSE	FALSE	FALSE
Ga0485173_0000592_17	Viromes	freshwater_Ga0485173_contigs	Aquatic	DRAM-V	Pfam	PF13759	Putative 2OG-Fe(II) oxygenase	62	2.896e-11	TRUE								Ga0485173_0000592	TRUE	TRUE	2967	636					FALSE	FALSE	FALSE	TRUE	TRUE	TRUE	TRUE	FALSE	FALSE	FALSE	1	TRUE	FALSE	FALSE	FALSE	FALSE	FALSE	FALSE
Ga0485173_0000592_18	Viromes	freshwater_Ga0485173_contigs	Aquatic	CheckAMG	PHROG	phrog_81	2OG-Fe(II) oxygenase	113.779	1.93209e-31	TRUE								Ga0485173_0000592	TRUE	TRUE	636	2109					FALSE	FALSE	FALSE	TRUE	TRUE	TRUE	TRUE	FALSE	FALSE	FALSE	1	TRUE	FALSE	FALSE	FALSE	FALSE	FALSE	FALSE
Ga0485173_0000592_18	Viromes	freshwater_Ga0485173_contigs	Aquatic	CheckAMG	Pfam	PF13759	Putative 2OG-Fe(II) oxygenase	60.1875	4.03262e-15	TRUE								Ga0485173_0000592	TRUE	TRUE	636	2109					FALSE	FALSE	FALSE	TRUE	TRUE	TRUE	TRUE	FALSE	FALSE	FALSE	1	TRUE	FALSE	FALSE	FALSE	FALSE	FALSE	FALSE
Ga0485173_0000592_18	Viromes	freshwater_Ga0485173_contigs	Aquatic	DRAM-V	Pfam	PF13759	Putative 2OG-Fe(II) oxygenase	75	1.08e-15	TRUE								Ga0485173_0000592	TRUE	TRUE	636	2109					FALSE	FALSE	FALSE	TRUE	TRUE	TRUE	TRUE	FALSE	FALSE	FALSE	1	TRUE	FALSE	FALSE	FALSE	FALSE	FALSE	FALSE
Ga0485173_0000592_21	Viromes	freshwater_Ga0485173_contigs	Aquatic	CheckAMG	KEGG	K26690	K26690; Kyanoviridae Nol-like carbamoyltransferase	532.348	2.9429e-158	TRUE			TRUE	FALSE	FALSE	FALSE	FALSE	Ga0485173_0000592	TRUE	TRUE	2109	2889					FALSE	FALSE	FALSE	TRUE	TRUE	TRUE	TRUE	FALSE	FALSE	FALSE	1	TRUE	FALSE	FALSE	FALSE	FALSE	FALSE	FALSE
Ga0485173_0000592_21	Viromes	freshwater_Ga0485173_contigs	Aquatic	CheckAMG	PHROG	phrog_1601	Nol-like carbamoyltransferase	563.491	1.07624e-167	TRUE								Ga0485173_0000592	TRUE	TRUE	2109	2889					FALSE	FALSE	FALSE	TRUE	TRUE	TRUE	TRUE	FALSE	FALSE	FALSE	1	TRUE	FALSE	FALSE	FALSE	FALSE	FALSE	FALSE
Ga0485173_0000592_21	Viromes	freshwater_Ga0485173_contigs	Aquatic	CheckAMG	Pfam	PF02543	Carbamoyltransferase N-terminus	83.1251	4.73827e-22	TRUE	0.493717	medium						Ga0485173_0000592	TRUE	TRUE	2109	2889					FALSE	FALSE	FALSE	TRUE	TRUE	TRUE	TRUE	FALSE	FALSE	FALSE	1	TRUE	FALSE	FALSE	FALSE	FALSE	FALSE	FALSE
Ga0485173_0000592_21	Viromes	freshwater_Ga0485173_contigs	Aquatic	DRAM-V	Pfam	PF02543	Carbamoyltransferase	138	1.442e-33	TRUE	0.493717	medium						Ga0485173_0000592	TRUE	TRUE	2109	2889					FALSE	FALSE	FALSE	TRUE	TRUE	TRUE	TRUE	FALSE	FALSE	FALSE	1	TRUE	FALSE	FALSE	FALSE	FALSE	FALSE	FALSE
Ga0485173_0000592_5	Viromes	freshwater_Ga0485173_contigs	Aquatic	CheckAMG	FOAM	HMMsoil88996	gmhD, rfaD; ADP-L-glycero-D-manno-heptose 6-epimerase [EC:5.1.3.20]	142.234	3.97926e-40	TRUE			FALSE	TRUE	FALSE	FALSE	TRUE	Ga0485173_0000592	TRUE	TRUE		1644					FALSE	FALSE	FALSE	TRUE	TRUE	TRUE	TRUE	FALSE	FALSE	TRUE	1	TRUE	FALSE	FALSE	FALSE	FALSE	FALSE	TRUE
Ga0485173_0000592_5	Viromes	freshwater_Ga0485173_contigs	Aquatic	CheckAMG	KEGG	K03274	gmhD, rfaD; ADP-L-glycero-D-manno-heptose 6-epimerase [EC:5.1.3.20]	273.63	6.40991e-80	TRUE			FALSE	TRUE	FALSE	FALSE	TRUE	Ga0485173_0000592	TRUE	TRUE		1644					FALSE	FALSE	FALSE	TRUE	TRUE	TRUE	TRUE	FALSE	FALSE	TRUE	1	TRUE	FALSE	FALSE	FALSE	FALSE	FALSE	TRUE
Ga0485173_0000592_5	Viromes	freshwater_Ga0485173_contigs	Aquatic	CheckAMG	PHROG	phrog_540	nucleotide-sugar epimerase	126.681	1.81817e-35	TRUE			FALSE	FALSE	FALSE	FALSE	TRUE	Ga0485173_0000592	TRUE	TRUE		1644					FALSE	FALSE	FALSE	TRUE	TRUE	TRUE	TRUE	FALSE	FALSE	TRUE	1	TRUE	FALSE	FALSE	FALSE	FALSE	FALSE	TRUE
Ga0485173_0000592_5	Viromes	freshwater_Ga0485173_contigs	Aquatic	CheckAMG	Pfam	PF01370	NAD dependent epimerase/dehydratase family	96.1939	3.84524e-26	TRUE								Ga0485173_0000592	TRUE	TRUE		1644					FALSE	FALSE	FALSE	TRUE	TRUE	TRUE	TRUE	FALSE	FALSE	TRUE	1	TRUE	FALSE	FALSE	FALSE	FALSE	FALSE	TRUE
Ga0485173_0000592_5	Viromes	freshwater_Ga0485173_contigs	Aquatic	DRAM-V	Pfam	PF01073	3-beta hydroxysteroid dehydrogenase/isomerase family	61	1.993e-10	TRUE	0.626029	high						Ga0485173_0000592	TRUE	TRUE		1644					FALSE	FALSE	FALSE	TRUE	TRUE	TRUE	TRUE	FALSE	FALSE	TRUE	1	TRUE	FALSE	FALSE	FALSE	FALSE	FALSE	TRUE
Ga0485173_0000592_5	Viromes	freshwater_Ga0485173_contigs	Aquatic	DRAM-V	Pfam	PF01370	NAD dependent epimerase/dehydratase family	91	3.355e-20	TRUE								Ga0485173_0000592	TRUE	TRUE		1644					FALSE	FALSE	FALSE	TRUE	TRUE	TRUE	TRUE	FALSE	FALSE	TRUE	1	TRUE	FALSE	FALSE	FALSE	FALSE	FALSE	TRUE
Ga0485173_0000592_5	Viromes	freshwater_Ga0485173_contigs	Aquatic	DRAM-V	Pfam	PF04321	RmlD substrate binding domain	79	3.006e-16	TRUE								Ga0485173_0000592	TRUE	TRUE		1644					FALSE	FALSE	FALSE	TRUE	TRUE	TRUE	TRUE	FALSE	FALSE	TRUE	1	TRUE	FALSE	FALSE	FALSE	FALSE	FALSE	TRUE
Ga0485173_0000592_5	Viromes	freshwater_Ga0485173_contigs	Aquatic	VIBRANT	KEGG	K03274	gmhD, rfaD; ADP-L-glycero-D-manno-heptose 6-epimerase [EC:5.1.3.20]	269.4	8.4e-80	TRUE			FALSE	TRUE	FALSE	FALSE	TRUE	Ga0485173_0000592	TRUE	TRUE		1644					FALSE	FALSE	FALSE	TRUE	TRUE	TRUE	TRUE	FALSE	FALSE	TRUE	1	TRUE	FALSE	FALSE	FALSE	FALSE	FALSE	TRUE
Ga0485173_0000592_5	Viromes	freshwater_Ga0485173_contigs	Aquatic	VIBRANT	Pfam	PF01370	NAD dependent epimerase/dehydratase family	94.4	7e-27	TRUE								Ga0485173_0000592	TRUE	TRUE		1644					FALSE	FALSE	FALSE	TRUE	TRUE	TRUE	TRUE	FALSE	FALSE	TRUE	1	TRUE	FALSE	FALSE	FALSE	FALSE	FALSE	TRUE
Ga0485173_0000592_7	Viromes	freshwater_Ga0485173_contigs	Aquatic	CheckAMG	FOAM	HMMsoil31212	gmhC, hldE, waaE, rfaE; D-beta-D-heptose 7-phosphate kinase / D-beta-D-heptose 1-phosphate adenosyltransferase [EC:2.7.1.167] [EC:2.7.7.70]	82.5953	7.32358e-22	TRUE			FALSE	TRUE	FALSE	TRUE	TRUE	Ga0485173_0000592	TRUE	TRUE	1644	3405					FALSE	FALSE	FALSE	TRUE	TRUE	TRUE	TRUE	FALSE	FALSE	TRUE	1	TRUE	FALSE	FALSE	FALSE	FALSE	FALSE	TRUE
Ga0485173_0000592_7	Viromes	freshwater_Ga0485173_contigs	Aquatic	CheckAMG	KEGG	K21345	rfaE2; D-glycero-beta-D-manno-heptose 1-phosphate adenylyltransferase [EC:2.7.7.70]	119.351	3.8315e-33	TRUE			FALSE	TRUE	FALSE	FALSE	TRUE	Ga0485173_0000592	TRUE	TRUE	1644	3405					FALSE	FALSE	FALSE	TRUE	TRUE	TRUE	TRUE	FALSE	FALSE	TRUE	1	TRUE	FALSE	FALSE	FALSE	FALSE	FALSE	TRUE
Ga0485173_0000592_7	Viromes	freshwater_Ga0485173_contigs	Aquatic	CheckAMG	PHROG	phrog_7878	bifunctional heptose 7-phosphate kinase/heptose 1-phosphate adenyltransferase	131.39	3.84274e-37	TRUE								Ga0485173_0000592	TRUE	TRUE	1644	3405					FALSE	FALSE	FALSE	TRUE	TRUE	TRUE	TRUE	FALSE	FALSE	TRUE	1	TRUE	FALSE	FALSE	FALSE	FALSE	FALSE	TRUE
Ga0485173_0000592_7	Viromes	freshwater_Ga0485173_contigs	Aquatic	DRAM-V	Pfam	PF01467	Cytidylyltransferase	63	1.611e-12	TRUE	0.453615	medium	FALSE	FALSE	FALSE	FALSE	TRUE	Ga0485173_0000592	TRUE	TRUE	1644	3405					FALSE	FALSE	FALSE	TRUE	TRUE	TRUE	TRUE	FALSE	FALSE	TRUE	1	TRUE	FALSE	FALSE	FALSE	FALSE	FALSE	TRUE
Ga0485173_0000592_7	Viromes	freshwater_Ga0485173_contigs	Aquatic	VIBRANT	KEGG	K03272	gmhC, hldE, waaE, rfaE; D-beta-D-heptose 7-phosphate kinase / D-beta-D-heptose 1-phosphate adenosyltransferase [EC:2.7.1.167 2.7.7.70]	118.3	4.8e-34	TRUE			FALSE	TRUE	FALSE	TRUE	TRUE	Ga0485173_0000592	TRUE	TRUE	1644	3405					FALSE	FALSE	FALSE	TRUE	TRUE	TRUE	TRUE	FALSE	FALSE	TRUE	1	TRUE	FALSE	FALSE	FALSE	FALSE	FALSE	TRUE
Ga0485173_0000592_7	Viromes	freshwater_Ga0485173_contigs	Aquatic	VIBRANT	Pfam	PF01467	Cytidylyltransferase-like	48	1.4e-12	TRUE	0.453615	medium	FALSE	FALSE	FALSE	FALSE	TRUE	Ga0485173_0000592	TRUE	TRUE	1644	3405					FALSE	FALSE	FALSE	TRUE	TRUE	TRUE	TRUE	FALSE	FALSE	TRUE	1	TRUE	FALSE	FALSE	FALSE	FALSE	FALSE	TRUE
Ga0485173_0000592_8	Viromes	freshwater_Ga0485173_contigs	Aquatic	CheckAMG	PHROG	phrog_7851	cysteine dioxygenase	112.809	1.65917e-31	TRUE								Ga0485173_0000592	TRUE	TRUE	402	3003					FALSE	FALSE	FALSE	TRUE	TRUE	TRUE	TRUE	FALSE	FALSE	FALSE	1	TRUE	FALSE	FALSE	FALSE	FALSE	FALSE	FALSE
Ga0485173_0000592_8	Viromes	freshwater_Ga0485173_contigs	Aquatic	DRAM-V	Pfam	PF01050	manA; mannose-6-phosphate isomerase	47	3.392e-07	TRUE	0.728164	high						Ga0485173_0000592	TRUE	TRUE	402	3003					FALSE	FALSE	FALSE	TRUE	TRUE	TRUE	TRUE	FALSE	FALSE	FALSE	1	TRUE	FALSE	FALSE	FALSE	FALSE	FALSE	FALSE
Ga0485173_0000593_14	Viromes	freshwater_Ga0485173_contigs	Aquatic	CheckAMG	KEGG	K14652	ribBA; 3,4-dihydroxy 2-butanone 4-phosphate synthase / GTP cyclohydrolase II [EC:4.1.99.12 3.5.4.25]	650.646	3.61656e-194	TRUE	0.858389	very high	FALSE	FALSE	FALSE	FALSE	TRUE	Ga0485173_0000593	FALSE	FALSE	489	9117		9117		10	FALSE	FALSE	TRUE	TRUE	TRUE	TRUE	TRUE	FALSE	FALSE	FALSE	3	TRUE	FALSE	FALSE	FALSE	FALSE	FALSE	FALSE
Ga0485173_0000593_14	Viromes	freshwater_Ga0485173_contigs	Aquatic	CheckAMG	Pfam	PF00926	3,4-dihydroxy-2-butanone 4-phosphate synthase	280.044	1.44797e-82	TRUE	0.876322	very high						Ga0485173_0000593	FALSE	FALSE	489	9117		9117		10	FALSE	FALSE	TRUE	TRUE	TRUE	TRUE	TRUE	FALSE	FALSE	FALSE	3	TRUE	FALSE	FALSE	FALSE	FALSE	FALSE	FALSE
Ga0485173_0000593_14	Viromes	freshwater_Ga0485173_contigs	Aquatic	DRAM-V	Pfam	PF00926	3,4-dihydroxy-2-butanone 4-phosphate synthase	287	2.529e-85	TRUE	0.876322	very high						Ga0485173_0000593	FALSE	FALSE	489	9117		9117		10	FALSE	FALSE	TRUE	TRUE	TRUE	TRUE	TRUE	FALSE	FALSE	FALSE	3	TRUE	FALSE	FALSE	FALSE	FALSE	FALSE	FALSE
Ga0485173_0000593_17	Viromes	freshwater_Ga0485173_contigs	Aquatic	CheckAMG	Pfam	PF00468	Ribosomal protein L34	68.8782	5.17527e-18	TRUE								Ga0485173_0000593	FALSE	FALSE	2817	6300		6300		10	FALSE	FALSE	FALSE	TRUE	TRUE	TRUE	TRUE	FALSE	FALSE	FALSE	3	TRUE	FALSE	FALSE	FALSE	FALSE	FALSE	FALSE
Ga0485173_0000593_17	Viromes	freshwater_Ga0485173_contigs	Aquatic	DRAM-V	KEGG	K02914	large subunit ribosomal protein L34	66.5	7.6e-17	TRUE								Ga0485173_0000593	FALSE	FALSE	2817	6300		6300		10	FALSE	FALSE	FALSE	TRUE	TRUE	TRUE	TRUE	FALSE	FALSE	FALSE	3	TRUE	FALSE	FALSE	FALSE	FALSE	FALSE	FALSE
Ga0485173_0000593_19	Viromes	freshwater_Ga0485173_contigs	Aquatic	CheckAMG	KEGG	K03797	E3.4.21.102, prc, ctpA; carboxyl-terminal processing protease [EC:3.4.21.102]	403.299	5.84294e-119	TRUE			TRUE	FALSE	FALSE	FALSE	FALSE	Ga0485173_0000593	FALSE	FALSE	3408	5709		5709		10	FALSE	FALSE	FALSE	TRUE	TRUE	TRUE	TRUE	FALSE	FALSE	FALSE	3	TRUE	FALSE	FALSE	FALSE	FALSE	FALSE	FALSE
Ga0485173_0000593_19	Viromes	freshwater_Ga0485173_contigs	Aquatic	DRAM-V	MEROPS	S41A	Catlytic type: Serine; recognizes a C-terminal tripeptide, Xaa-Yaa-Zaa, in which Xaa is preferably Ala or Leu, Yaa is preferably Ala or Tyr and Zaa is preferably Ala and cleaves at a variable distance from the C-terminus; important for the degradation of incorrectly synthesized proteins			TRUE								Ga0485173_0000593	FALSE	FALSE	3408	5709		5709		10	FALSE	FALSE	FALSE	TRUE	TRUE	TRUE	TRUE	FALSE	FALSE	FALSE	3	TRUE	FALSE	FALSE	FALSE	FALSE	FALSE	FALSE
Ga0485173_0000593_21	Viromes	freshwater_Ga0485173_contigs	Aquatic	CheckAMG	KEGG	K19701	ywaD; aminopeptidase YwaD [EC:3.4.11.6 3.4.11.10]	201.432	6.35891e-58	TRUE			TRUE	FALSE	FALSE	FALSE	FALSE	Ga0485173_0000593	FALSE	FALSE	5952	3165		3165		10	FALSE	FALSE	FALSE	TRUE	TRUE	TRUE	TRUE	FALSE	FALSE	FALSE	3	TRUE	FALSE	FALSE	FALSE	FALSE	FALSE	FALSE
Ga0485173_0000593_21	Viromes	freshwater_Ga0485173_contigs	Aquatic	DRAM-V	MEROPS	M28F	Catlytic type: Metallo; able to release a variety of N-terminal amino acids			TRUE								Ga0485173_0000593	FALSE	FALSE	5952	3165		3165		10	FALSE	FALSE	FALSE	TRUE	TRUE	TRUE	TRUE	FALSE	FALSE	FALSE	3	TRUE	FALSE	FALSE	FALSE	FALSE	FALSE	FALSE
Ga0485173_0000593_9	Viromes	freshwater_Ga0485173_contigs	Aquatic	CheckAMG	FOAM	HMMsoil135597	lptF; lipopolysaccharide export system permease protein	350.892	1.32249e-103	TRUE			FALSE	FALSE	TRUE	FALSE	FALSE	Ga0485173_0000593	FALSE	FALSE	1449	1398		13365		10	FALSE	FALSE	FALSE	TRUE	TRUE	TRUE	TRUE	FALSE	FALSE	FALSE	3	TRUE	FALSE	FALSE	FALSE	FALSE	FALSE	FALSE
Ga0485173_0000593_9	Viromes	freshwater_Ga0485173_contigs	Aquatic	CheckAMG	KEGG	K07091	lptF; lipopolysaccharide export system permease protein	338.795	8.28714e-100	TRUE			FALSE	FALSE	TRUE	FALSE	FALSE	Ga0485173_0000593	FALSE	FALSE	1449	1398		13365		10	FALSE	FALSE	FALSE	TRUE	TRUE	TRUE	TRUE	FALSE	FALSE	FALSE	3	TRUE	FALSE	FALSE	FALSE	FALSE	FALSE	FALSE
Ga0485173_0000593_9	Viromes	freshwater_Ga0485173_contigs	Aquatic	CheckAMG	Pfam	PF03739	Lipopolysaccharide export system permease LptF/LptG	221.126	4.11055e-64	TRUE			FALSE	FALSE	TRUE	FALSE	FALSE	Ga0485173_0000593	FALSE	FALSE	1449	1398		13365		10	FALSE	FALSE	FALSE	TRUE	TRUE	TRUE	TRUE	FALSE	FALSE	FALSE	3	TRUE	FALSE	FALSE	FALSE	FALSE	FALSE	FALSE
Ga0485173_0000593_9	Viromes	freshwater_Ga0485173_contigs	Aquatic	DRAM-V	KEGG	K07091	lptF; lipopolysaccharide export system permease protein	365.5	8.9e-108	TRUE			FALSE	FALSE	TRUE	FALSE	FALSE	Ga0485173_0000593	FALSE	FALSE	1449	1398		13365		10	FALSE	FALSE	FALSE	TRUE	TRUE	TRUE	TRUE	FALSE	FALSE	FALSE	3	TRUE	FALSE	FALSE	FALSE	FALSE	FALSE	FALSE
Ga0485173_0000594_25	Viromes	freshwater_Ga0485173_contigs	Aquatic	CheckAMG	FOAM	HMMsoil462	gmd, GMDS; GDPmannose 4,6-dehydratase [EC:4.2.1.47]	141.88	3.94094e-40	TRUE	0.620301	high	FALSE	TRUE	FALSE	FALSE	TRUE	Ga0485173_0000594	FALSE	FALSE	819	1071					FALSE	FALSE	FALSE	TRUE	TRUE	TRUE	TRUE	FALSE	FALSE	FALSE	3	TRUE	FALSE	FALSE	FALSE	FALSE	FALSE	TRUE
Ga0485173_0000594_25	Viromes	freshwater_Ga0485173_contigs	Aquatic	CheckAMG	KEGG	K01710	rfbB, rmlB, rffG; dTDP-glucose 4,6-dehydratase [EC:4.2.1.46]	574.137	4.71487e-171	TRUE	0.51439	medium	FALSE	TRUE	FALSE	FALSE	TRUE	Ga0485173_0000594	FALSE	FALSE	819	1071					FALSE	FALSE	FALSE	TRUE	TRUE	TRUE	TRUE	FALSE	FALSE	FALSE	3	TRUE	FALSE	FALSE	FALSE	FALSE	FALSE	TRUE
Ga0485173_0000594_25	Viromes	freshwater_Ga0485173_contigs	Aquatic	CheckAMG	PHROG	phrog_540	nucleotide-sugar epimerase	348.142	1.84e-102	TRUE			FALSE	FALSE	FALSE	FALSE	TRUE	Ga0485173_0000594	FALSE	FALSE	819	1071					FALSE	FALSE	FALSE	TRUE	TRUE	TRUE	TRUE	FALSE	FALSE	FALSE	3	TRUE	FALSE	FALSE	FALSE	FALSE	FALSE	TRUE
Ga0485173_0000594_25	Viromes	freshwater_Ga0485173_contigs	Aquatic	CheckAMG	Pfam	PF16363	GDP-mannose 4,6 dehydratase	314.038	2.68056e-92	TRUE			FALSE	FALSE	FALSE	FALSE	TRUE	Ga0485173_0000594	FALSE	FALSE	819	1071					FALSE	FALSE	FALSE	TRUE	TRUE	TRUE	TRUE	FALSE	FALSE	FALSE	3	TRUE	FALSE	FALSE	FALSE	FALSE	FALSE	TRUE
Ga0485173_0000594_25	Viromes	freshwater_Ga0485173_contigs	Aquatic	DRAM-V	Pfam	PF01073	3-beta hydroxysteroid dehydrogenase/isomerase family	98	5.516e-22	TRUE	0.626029	high						Ga0485173_0000594	FALSE	FALSE	819	1071					FALSE	FALSE	FALSE	TRUE	TRUE	TRUE	TRUE	FALSE	FALSE	FALSE	3	TRUE	FALSE	FALSE	FALSE	FALSE	FALSE	TRUE
Ga0485173_0000594_25	Viromes	freshwater_Ga0485173_contigs	Aquatic	DRAM-V	Pfam	PF01370	NAD dependent epimerase/dehydratase family	147	3.026e-38	TRUE								Ga0485173_0000594	FALSE	FALSE	819	1071					FALSE	FALSE	FALSE	TRUE	TRUE	TRUE	TRUE	FALSE	FALSE	FALSE	3	TRUE	FALSE	FALSE	FALSE	FALSE	FALSE	TRUE
Ga0485173_0000594_25	Viromes	freshwater_Ga0485173_contigs	Aquatic	DRAM-V	Pfam	PF04321	RmlD substrate binding domain	100	1.229e-22	TRUE								Ga0485173_0000594	FALSE	FALSE	819	1071					FALSE	FALSE	FALSE	TRUE	TRUE	TRUE	TRUE	FALSE	FALSE	FALSE	3	TRUE	FALSE	FALSE	FALSE	FALSE	FALSE	TRUE
Ga0485173_0000595_13	Viromes	freshwater_Ga0485173_contigs	Aquatic	CheckAMG	FOAM	HMMsoil35818	E3.2.1.8, xynA; endo-1,4-beta-xylanase [EC:3.2.1.8]	105.319	4.39861e-29	TRUE			TRUE	TRUE	FALSE	FALSE	FALSE	Ga0485173_0000595	FALSE	TRUE	3264	3276					FALSE	FALSE	FALSE	TRUE	TRUE	TRUE	TRUE	FALSE	FALSE	FALSE	3	TRUE	FALSE	FALSE	FALSE	FALSE	FALSE	FALSE
Ga0485173_0000595_13	Viromes	freshwater_Ga0485173_contigs	Aquatic	CheckAMG	Pfam	PF09603	Fibrobacter succinogenes major domain (Fib_succ_major)	102.025	8.46979e-28	TRUE								Ga0485173_0000595	FALSE	TRUE	3264	3276					FALSE	FALSE	FALSE	TRUE	TRUE	TRUE	TRUE	FALSE	FALSE	FALSE	3	TRUE	FALSE	FALSE	FALSE	FALSE	FALSE	FALSE
Ga0485173_0000595_13	Viromes	freshwater_Ga0485173_contigs	Aquatic	DRAM-V	MEROPS	U69	Self-processing occurs at the Ser846|+|Ala bond.			TRUE								Ga0485173_0000595	FALSE	TRUE	3264	3276					FALSE	FALSE	FALSE	TRUE	TRUE	TRUE	TRUE	FALSE	FALSE	FALSE	3	TRUE	FALSE	FALSE	FALSE	FALSE	FALSE	FALSE
Ga0485173_0000595_16	Viromes	freshwater_Ga0485173_contigs	Aquatic	CheckAMG	Pfam	PF09603	Fibrobacter succinogenes major domain (Fib_succ_major)	102.36	6.68789e-28	TRUE								Ga0485173_0000595	FALSE	TRUE	3276	1143					FALSE	FALSE	FALSE	TRUE	TRUE	TRUE	TRUE	FALSE	FALSE	FALSE	3	TRUE	FALSE	FALSE	FALSE	FALSE	FALSE	FALSE
Ga0485173_0000595_16	Viromes	freshwater_Ga0485173_contigs	Aquatic	DRAM-V	MEROPS	U69	Self-processing occurs at the Ser846|+|Ala bond.			TRUE								Ga0485173_0000595	FALSE	TRUE	3276	1143					FALSE	FALSE	FALSE	TRUE	TRUE	TRUE	TRUE	FALSE	FALSE	FALSE	3	TRUE	FALSE	FALSE	FALSE	FALSE	FALSE	FALSE
Ga0485173_0000602_5	Viromes	freshwater_Ga0485173_contigs	Aquatic	CheckAMG	PHROG	phrog_10051	endolysin	475.722	3.30675e-141	TRUE			TRUE	FALSE	FALSE	FALSE	FALSE	Ga0485173_0000602	TRUE	TRUE	318	2733					FALSE	FALSE	FALSE	TRUE	TRUE	TRUE	TRUE	FALSE	FALSE	FALSE	2	TRUE	FALSE	FALSE	FALSE	FALSE	FALSE	TRUE
Ga0485173_0000602_5	Viromes	freshwater_Ga0485173_contigs	Aquatic	DRAM-V	Pfam	PF01832	Mannosyl-glycoprotein endo-beta-N-acetylglucosaminidase	74	3.365e-14	TRUE	0.620002	high	FALSE	TRUE	FALSE	FALSE	FALSE	Ga0485173_0000602	TRUE	TRUE	318	2733					FALSE	FALSE	FALSE	TRUE	TRUE	TRUE	TRUE	FALSE	FALSE	FALSE	2	TRUE	FALSE	FALSE	FALSE	FALSE	FALSE	TRUE
Ga0485173_0000605_3	Viromes	freshwater_Ga0485173_contigs	Aquatic	CheckAMG	FOAM	HMMsoil24412	manB; phosphomannomutase [EC:5.4.2.8]	406.042	3.50468e-120	TRUE	0.5	medium	FALSE	TRUE	FALSE	FALSE	TRUE	Ga0485173_0000605	FALSE	FALSE		2610					FALSE	FALSE	TRUE	TRUE	TRUE	TRUE	TRUE	FALSE	FALSE	FALSE	3	TRUE	FALSE	FALSE	FALSE	FALSE	FALSE	TRUE
Ga0485173_0000605_3	Viromes	freshwater_Ga0485173_contigs	Aquatic	CheckAMG	KEGG	K15778	pmm-pgm; phosphomannomutase / phosphoglucomutase [EC:5.4.2.8 5.4.2.2]	437.948	1.47973e-129	TRUE	0.728843	high	FALSE	TRUE	FALSE	FALSE	TRUE	Ga0485173_0000605	FALSE	FALSE		2610					FALSE	FALSE	TRUE	TRUE	TRUE	TRUE	TRUE	FALSE	FALSE	FALSE	3	TRUE	FALSE	FALSE	FALSE	FALSE	FALSE	TRUE
Ga0485173_0000605_3	Viromes	freshwater_Ga0485173_contigs	Aquatic	CheckAMG	PHROG	phrog_20109		193.193	1.16621e-55	TRUE								Ga0485173_0000605	FALSE	FALSE		2610					FALSE	FALSE	TRUE	TRUE	TRUE	TRUE	TRUE	FALSE	FALSE	FALSE	3	TRUE	FALSE	FALSE	FALSE	FALSE	FALSE	TRUE
Ga0485173_0000605_3	Viromes	freshwater_Ga0485173_contigs	Aquatic	DRAM-V	Pfam	PF00408	Phosphoglucomutase/phosphomannomutase, C-terminal domain	49	2.936e-06	TRUE	0.873447	very high						Ga0485173_0000605	FALSE	FALSE		2610					FALSE	FALSE	TRUE	TRUE	TRUE	TRUE	TRUE	FALSE	FALSE	FALSE	3	TRUE	FALSE	FALSE	FALSE	FALSE	FALSE	TRUE
Ga0485173_0000607_12	Viromes	freshwater_Ga0485173_contigs	Aquatic	CheckAMG	PHROG	phrog_170	PhoH-like phosphate starvation-inducible	224.876	3.12604e-65	TRUE								Ga0485173_0000607	TRUE	FALSE							FALSE	FALSE	FALSE	TRUE	TRUE	TRUE	TRUE	FALSE	FALSE	FALSE	2	TRUE	FALSE	FALSE	FALSE	FALSE	FALSE	FALSE
Ga0485173_0000607_12	Viromes	freshwater_Ga0485173_contigs	Aquatic	CheckAMG	Pfam	PF02562	PhoH-like protein	218.171	1.57136e-63	TRUE								Ga0485173_0000607	TRUE	FALSE							FALSE	FALSE	FALSE	TRUE	TRUE	TRUE	TRUE	FALSE	FALSE	FALSE	2	TRUE	FALSE	FALSE	FALSE	FALSE	FALSE	FALSE
Ga0485173_0000607_12	Viromes	freshwater_Ga0485173_contigs	Aquatic	DRAM-V	KEGG	K06217	phoH; phosphate starvation-inducible protein	245.6	3.3e-71	TRUE	0.61964	high						Ga0485173_0000607	TRUE	FALSE							FALSE	FALSE	FALSE	TRUE	TRUE	TRUE	TRUE	FALSE	FALSE	FALSE	2	TRUE	FALSE	FALSE	FALSE	FALSE	FALSE	FALSE
Ga0485173_0000607_12	Viromes	freshwater_Ga0485173_contigs	Aquatic	DRAM-V	Pfam	PF02562	phoH; phosphate starvation-inducible protein	223	2.612e-66	TRUE								Ga0485173_0000607	TRUE	FALSE							FALSE	FALSE	FALSE	TRUE	TRUE	TRUE	TRUE	FALSE	FALSE	FALSE	2	TRUE	FALSE	FALSE	FALSE	FALSE	FALSE	FALSE
Ga0485173_0000608_10	Viromes	freshwater_Ga0485173_contigs	Aquatic	CheckAMG	KEGG	K13472	raxST; sulfotransferase	215.979	1.15736e-62	TRUE								Ga0485173_0000608	TRUE	TRUE	1536	1398					TRUE	TRUE	TRUE	TRUE	TRUE	TRUE	TRUE	FALSE	FALSE	FALSE	1	TRUE	FALSE	FALSE	FALSE	FALSE	FALSE	FALSE
Ga0485173_0000608_10	Viromes	freshwater_Ga0485173_contigs	Aquatic	CheckAMG	PHROG	phrog_27463		180.168	1.0621e-51	TRUE								Ga0485173_0000608	TRUE	TRUE	1536	1398					TRUE	TRUE	TRUE	TRUE	TRUE	TRUE	TRUE	FALSE	FALSE	FALSE	1	TRUE	FALSE	FALSE	FALSE	FALSE	FALSE	FALSE
Ga0485173_0000608_10	Viromes	freshwater_Ga0485173_contigs	Aquatic	CheckAMG	Pfam	PF00685	Sulfotransferase domain	64.9426	1.38928e-16	TRUE	0.716972	high						Ga0485173_0000608	TRUE	TRUE	1536	1398					TRUE	TRUE	TRUE	TRUE	TRUE	TRUE	TRUE	FALSE	FALSE	FALSE	1	TRUE	FALSE	FALSE	FALSE	FALSE	FALSE	FALSE
Ga0485173_0000608_10	Viromes	freshwater_Ga0485173_contigs	Aquatic	DRAM-V	Pfam	PF00685	Sulfotransferase domain	61	1.479e-10	TRUE	0.716972	high						Ga0485173_0000608	TRUE	TRUE	1536	1398					TRUE	TRUE	TRUE	TRUE	TRUE	TRUE	TRUE	FALSE	FALSE	FALSE	1	TRUE	FALSE	FALSE	FALSE	FALSE	FALSE	FALSE
Ga0485173_0000608_10	Viromes	freshwater_Ga0485173_contigs	Aquatic	DRAM-V	Pfam	PF13469	Sulfotransferase family	61	1.479e-10	TRUE								Ga0485173_0000608	TRUE	TRUE	1536	1398					TRUE	TRUE	TRUE	TRUE	TRUE	TRUE	TRUE	FALSE	FALSE	FALSE	1	TRUE	FALSE	FALSE	FALSE	FALSE	FALSE	FALSE
Ga0485173_0000609_11	Viromes	freshwater_Ga0485173_contigs	Aquatic	CheckAMG	CAMPER	K00091	E1.1.1.219; dihydroflavonol-4-reductase [EC:1.1.1.219]	222.939	1.01515e-64	TRUE	0.590467	medium						Ga0485173_0000609	FALSE	FALSE	6198	3072					FALSE	FALSE	FALSE	TRUE	TRUE	TRUE	TRUE	FALSE	FALSE	FALSE	2	TRUE	FALSE	FALSE	FALSE	FALSE	FALSE	FALSE
Ga0485173_0000609_11	Viromes	freshwater_Ga0485173_contigs	Aquatic	CheckAMG	CAMPER	K00091	dihydroflavonol-4-reductase [EC:1.1.1.219]	222.939	1.01515e-64	TRUE	0.590467	medium						Ga0485173_0000609	FALSE	FALSE	6198	3072					FALSE	FALSE	FALSE	TRUE	TRUE	TRUE	TRUE	FALSE	FALSE	FALSE	2	TRUE	FALSE	FALSE	FALSE	FALSE	FALSE	FALSE
Ga0485173_0000609_11	Viromes	freshwater_Ga0485173_contigs	Aquatic	CheckAMG	FOAM	HMMsoil17802	galE, GALE; UDP-glucose 4-epimerase [EC:5.1.3.2]	110.57	1.37231e-30	TRUE	0.572925	medium	FALSE	TRUE	FALSE	FALSE	TRUE	Ga0485173_0000609	FALSE	FALSE	6198	3072					FALSE	FALSE	FALSE	TRUE	TRUE	TRUE	TRUE	FALSE	FALSE	FALSE	2	TRUE	FALSE	FALSE	FALSE	FALSE	FALSE	FALSE
Ga0485173_0000609_11	Viromes	freshwater_Ga0485173_contigs	Aquatic	CheckAMG	KEGG	K00091	E1.1.1.219; dihydroflavonol-4-reductase [EC:1.1.1.219]	232.705	1.08195e-67	TRUE	0.590467	medium						Ga0485173_0000609	FALSE	FALSE	6198	3072					FALSE	FALSE	FALSE	TRUE	TRUE	TRUE	TRUE	FALSE	FALSE	FALSE	2	TRUE	FALSE	FALSE	FALSE	FALSE	FALSE	FALSE
Ga0485173_0000609_11	Viromes	freshwater_Ga0485173_contigs	Aquatic	CheckAMG	KEGG	K00091	dihydroflavonol-4-reductase [EC:1.1.1.219]	232.705	1.08195e-67	TRUE	0.590467	medium						Ga0485173_0000609	FALSE	FALSE	6198	3072					FALSE	FALSE	FALSE	TRUE	TRUE	TRUE	TRUE	FALSE	FALSE	FALSE	2	TRUE	FALSE	FALSE	FALSE	FALSE	FALSE	FALSE
Ga0485173_0000609_11	Viromes	freshwater_Ga0485173_contigs	Aquatic	CheckAMG	Pfam	PF01370	NAD dependent epimerase/dehydratase family	96.5262	3.04381e-26	TRUE								Ga0485173_0000609	FALSE	FALSE	6198	3072					FALSE	FALSE	FALSE	TRUE	TRUE	TRUE	TRUE	FALSE	FALSE	FALSE	2	TRUE	FALSE	FALSE	FALSE	FALSE	FALSE	FALSE
Ga0485173_0000609_11	Viromes	freshwater_Ga0485173_contigs	Aquatic	DRAM-V	Pfam	PF01073	3-beta hydroxysteroid dehydrogenase/isomerase family	124	9.846e-31	TRUE	0.626029	high						Ga0485173_0000609	FALSE	FALSE	6198	3072					FALSE	FALSE	FALSE	TRUE	TRUE	TRUE	TRUE	FALSE	FALSE	FALSE	2	TRUE	FALSE	FALSE	FALSE	FALSE	FALSE	FALSE
Ga0485173_0000609_11	Viromes	freshwater_Ga0485173_contigs	Aquatic	DRAM-V	Pfam	PF01370	NAD dependent epimerase/dehydratase family	120	2.132e-29	TRUE								Ga0485173_0000609	FALSE	FALSE	6198	3072					FALSE	FALSE	FALSE	TRUE	TRUE	TRUE	TRUE	FALSE	FALSE	FALSE	2	TRUE	FALSE	FALSE	FALSE	FALSE	FALSE	FALSE
Ga0485173_0000609_11	Viromes	freshwater_Ga0485173_contigs	Aquatic	DRAM-V	Pfam	PF04321	RmlD substrate binding domain	52	2.011e-07	TRUE								Ga0485173_0000609	FALSE	FALSE	6198	3072					FALSE	FALSE	FALSE	TRUE	TRUE	TRUE	TRUE	FALSE	FALSE	FALSE	2	TRUE	FALSE	FALSE	FALSE	FALSE	FALSE	FALSE
Ga0485173_0000609_17	Viromes	freshwater_Ga0485173_contigs	Aquatic	CheckAMG	KEGG	K25627	K25627; AATGal transferase [EC:2.7.8.-]	223.48	5.22601e-65	TRUE			FALSE	TRUE	FALSE	FALSE	FALSE	Ga0485173_0000609	FALSE	FALSE	2484	588					FALSE	FALSE	FALSE	TRUE	TRUE	TRUE	TRUE	FALSE	FALSE	FALSE	2	TRUE	FALSE	FALSE	FALSE	FALSE	FALSE	FALSE
Ga0485173_0000609_17	Viromes	freshwater_Ga0485173_contigs	Aquatic	CheckAMG	Pfam	PF02397	Bacterial sugar transferase	200.944	2.19633e-58	TRUE								Ga0485173_0000609	FALSE	FALSE	2484	588					FALSE	FALSE	FALSE	TRUE	TRUE	TRUE	TRUE	FALSE	FALSE	FALSE	2	TRUE	FALSE	FALSE	FALSE	FALSE	FALSE	FALSE
Ga0485173_0000609_17	Viromes	freshwater_Ga0485173_contigs	Aquatic	DRAM-V	Pfam	PF02397	Bacterial sugar transferase	209	5.587e-62	TRUE								Ga0485173_0000609	FALSE	FALSE	2484	588					FALSE	FALSE	FALSE	TRUE	TRUE	TRUE	TRUE	FALSE	FALSE	FALSE	2	TRUE	FALSE	FALSE	FALSE	FALSE	FALSE	FALSE
Ga0485173_0000611_14	Viromes	freshwater_Ga0485173_contigs	Aquatic	CheckAMG	FOAM	HMMsoil90718	speD, AMD1; S-adenosylmethionine decarboxylase [EC:4.1.1.50]	135.57	1.12687e-38	TRUE	0.771049	high	FALSE	FALSE	FALSE	TRUE	TRUE	Ga0485173_0000611	TRUE	TRUE	1062	954					FALSE	TRUE	TRUE	TRUE	TRUE	TRUE	TRUE	FALSE	FALSE	FALSE	2	TRUE	FALSE	FALSE	FALSE	FALSE	FALSE	FALSE
Ga0485173_0000611_14	Viromes	freshwater_Ga0485173_contigs	Aquatic	CheckAMG	PHROG	phrog_3125	S-adenosylmethionine decarboxylase	136.159	1.48628e-38	TRUE			FALSE	FALSE	FALSE	TRUE	TRUE	Ga0485173_0000611	TRUE	TRUE	1062	954					FALSE	TRUE	TRUE	TRUE	TRUE	TRUE	TRUE	FALSE	FALSE	FALSE	2	TRUE	FALSE	FALSE	FALSE	FALSE	FALSE	FALSE
Ga0485173_0000611_14	Viromes	freshwater_Ga0485173_contigs	Aquatic	CheckAMG	Pfam	PF02675	S-adenosylmethionine decarboxylase	124.13	5.56282e-35	TRUE	0.687798	high	FALSE	FALSE	FALSE	TRUE	TRUE	Ga0485173_0000611	TRUE	TRUE	1062	954					FALSE	TRUE	TRUE	TRUE	TRUE	TRUE	TRUE	FALSE	FALSE	FALSE	2	TRUE	FALSE	FALSE	FALSE	FALSE	FALSE	FALSE
Ga0485173_0000611_14	Viromes	freshwater_Ga0485173_contigs	Aquatic	DRAM-V	Pfam	PF02675	speD; S-adenosylmethionine decarboxylase	124	3.82e-34	TRUE	0.687798	high	FALSE	FALSE	FALSE	TRUE	TRUE	Ga0485173_0000611	TRUE	TRUE	1062	954					FALSE	TRUE	TRUE	TRUE	TRUE	TRUE	TRUE	FALSE	FALSE	FALSE	2	TRUE	FALSE	FALSE	FALSE	FALSE	FALSE	FALSE
Ga0485173_0000611_20	Viromes	freshwater_Ga0485173_contigs	Aquatic	CheckAMG	PHROG	phrog_170	PhoH-like phosphate starvation-inducible	341.177	1.26833e-100	TRUE								Ga0485173_0000611	TRUE	TRUE	969	750					FALSE	FALSE	FALSE	TRUE	TRUE	TRUE	TRUE	FALSE	FALSE	FALSE	2	TRUE	FALSE	FALSE	FALSE	FALSE	FALSE	FALSE
Ga0485173_0000611_20	Viromes	freshwater_Ga0485173_contigs	Aquatic	CheckAMG	Pfam	PF02562	PhoH-like protein	145.793	2.28183e-41	TRUE								Ga0485173_0000611	TRUE	TRUE	969	750					FALSE	FALSE	FALSE	TRUE	TRUE	TRUE	TRUE	FALSE	FALSE	FALSE	2	TRUE	FALSE	FALSE	FALSE	FALSE	FALSE	FALSE
Ga0485173_0000611_20	Viromes	freshwater_Ga0485173_contigs	Aquatic	DRAM-V	Pfam	PF02562	phoH; phosphate starvation-inducible protein	187	2.057e-53	TRUE								Ga0485173_0000611	TRUE	TRUE	969	750					FALSE	FALSE	FALSE	TRUE	TRUE	TRUE	TRUE	FALSE	FALSE	FALSE	2	TRUE	FALSE	FALSE	FALSE	FALSE	FALSE	FALSE
Ga0485173_0000611_36	Viromes	freshwater_Ga0485173_contigs	Aquatic	CheckAMG	PHROG	phrog_627		83.5464	2.01749e-22	TRUE								Ga0485173_0000611	TRUE	FALSE	5313						FALSE	FALSE	FALSE	TRUE	TRUE	TRUE	TRUE	FALSE	FALSE	FALSE	1	TRUE	FALSE	FALSE	FALSE	FALSE	FALSE	FALSE
Ga0485173_0000611_36	Viromes	freshwater_Ga0485173_contigs	Aquatic	DRAM-V	Pfam	PF02672	cp12, calvin cycle protein inhibitor	66	1.759e-14	TRUE								Ga0485173_0000611	TRUE	FALSE	5313						FALSE	FALSE	FALSE	TRUE	TRUE	TRUE	TRUE	FALSE	FALSE	FALSE	1	TRUE	FALSE	FALSE	FALSE	FALSE	FALSE	FALSE
Ga0485173_0000611_5	Viromes	freshwater_Ga0485173_contigs	Aquatic	CheckAMG	KEGG	K02703	psbA; photosystem II P680 reaction center D1 protein [EC:1.10.3.9]	839.152	6.89914e-251	TRUE	0.730994	high						Ga0485173_0000611	TRUE	FALSE		1080					TRUE	TRUE	TRUE	TRUE	TRUE	TRUE	TRUE	TRUE	TRUE	TRUE	2	TRUE	FALSE	FALSE	FALSE	FALSE	FALSE	TRUE
Ga0485173_0000611_5	Viromes	freshwater_Ga0485173_contigs	Aquatic	CheckAMG	PHROG	phrog_182	photosystem II D1	675.088	3.48038e-202	TRUE								Ga0485173_0000611	TRUE	FALSE		1080					TRUE	TRUE	TRUE	TRUE	TRUE	TRUE	TRUE	TRUE	TRUE	TRUE	2	TRUE	FALSE	FALSE	FALSE	FALSE	FALSE	TRUE
Ga0485173_0000611_5	Viromes	freshwater_Ga0485173_contigs	Aquatic	CheckAMG	Pfam	PF00124	Photosynthetic reaction centre protein	302.083	5.53022e-89	TRUE	0.733375	high						Ga0485173_0000611	TRUE	FALSE		1080					TRUE	TRUE	TRUE	TRUE	TRUE	TRUE	TRUE	TRUE	TRUE	TRUE	2	TRUE	FALSE	FALSE	FALSE	FALSE	FALSE	TRUE
Ga0485173_0000611_5	Viromes	freshwater_Ga0485173_contigs	Aquatic	DRAM-V	KEGG	EC:1.10.3.9	psbD; photosystem II reaction center D2 protein			TRUE								Ga0485173_0000611	TRUE	FALSE		1080					TRUE	TRUE	TRUE	TRUE	TRUE	TRUE	TRUE	TRUE	TRUE	TRUE	2	TRUE	FALSE	FALSE	FALSE	FALSE	FALSE	TRUE
Ga0485173_0000611_5	Viromes	freshwater_Ga0485173_contigs	Aquatic	DRAM-V	KEGG	K02703	psbA; photosystem II reaction center D1 protein	848.9	8.9e-254	TRUE	0.730994	high						Ga0485173_0000611	TRUE	FALSE		1080					TRUE	TRUE	TRUE	TRUE	TRUE	TRUE	TRUE	TRUE	TRUE	TRUE	2	TRUE	FALSE	FALSE	FALSE	FALSE	FALSE	TRUE
Ga0485173_0000611_5	Viromes	freshwater_Ga0485173_contigs	Aquatic	DRAM-V	Pfam	PF00124	Photosynthetic reaction centre protein	319	4.571e-97	TRUE	0.733375	high						Ga0485173_0000611	TRUE	FALSE		1080					TRUE	TRUE	TRUE	TRUE	TRUE	TRUE	TRUE	TRUE	TRUE	TRUE	2	TRUE	FALSE	FALSE	FALSE	FALSE	FALSE	TRUE
Ga0485173_0000611_5	Viromes	freshwater_Ga0485173_contigs	Aquatic	DRAM-V	Pfam	PF00223	Photosystem I psaA/psaB protein	101	6.086e-23	TRUE	0.949943	very high						Ga0485173_0000611	TRUE	FALSE		1080					TRUE	TRUE	TRUE	TRUE	TRUE	TRUE	TRUE	TRUE	TRUE	TRUE	2	TRUE	FALSE	FALSE	FALSE	FALSE	FALSE	TRUE
Ga0485173_0000611_5	Viromes	freshwater_Ga0485173_contigs	Aquatic	VIBRANT	KEGG	K02703	psbA; photosystem II P680 reaction center D1 protein [EC:1.10.3.9]	797.4	1.1e-239	TRUE	0.730994	high						Ga0485173_0000611	TRUE	FALSE		1080					TRUE	TRUE	TRUE	TRUE	TRUE	TRUE	TRUE	TRUE	TRUE	TRUE	2	TRUE	FALSE	FALSE	FALSE	FALSE	FALSE	TRUE
Ga0485173_0000611_5	Viromes	freshwater_Ga0485173_contigs	Aquatic	VIBRANT	Pfam	PF00124	Photosynthetic reaction centre protein	315.5	2.2e-94	TRUE	0.733375	high						Ga0485173_0000611	TRUE	FALSE		1080					TRUE	TRUE	TRUE	TRUE	TRUE	TRUE	TRUE	TRUE	TRUE	TRUE	2	TRUE	FALSE	FALSE	FALSE	FALSE	FALSE	TRUE
Ga0485173_0000611_7	Viromes	freshwater_Ga0485173_contigs	Aquatic	CheckAMG	KEGG	K02706	psbD; photosystem II P680 reaction center D2 protein [EC:1.10.3.9]	791.924	5.3484e-237	TRUE	0.734057	high						Ga0485173_0000611	TRUE	TRUE	372	1062					TRUE	TRUE	TRUE	TRUE	TRUE	TRUE	TRUE	TRUE	TRUE	TRUE	2	TRUE	FALSE	FALSE	FALSE	FALSE	FALSE	TRUE
Ga0485173_0000611_7	Viromes	freshwater_Ga0485173_contigs	Aquatic	CheckAMG	PHROG	phrog_182	photosystem II D1	572.375	5.81686e-171	TRUE								Ga0485173_0000611	TRUE	TRUE	372	1062					TRUE	TRUE	TRUE	TRUE	TRUE	TRUE	TRUE	TRUE	TRUE	TRUE	2	TRUE	FALSE	FALSE	FALSE	FALSE	FALSE	TRUE
Ga0485173_0000611_7	Viromes	freshwater_Ga0485173_contigs	Aquatic	CheckAMG	Pfam	PF00124	Photosynthetic reaction centre protein	248.583	1.16386e-72	TRUE	0.733375	high						Ga0485173_0000611	TRUE	TRUE	372	1062					TRUE	TRUE	TRUE	TRUE	TRUE	TRUE	TRUE	TRUE	TRUE	TRUE	2	TRUE	FALSE	FALSE	FALSE	FALSE	FALSE	TRUE
Ga0485173_0000611_7	Viromes	freshwater_Ga0485173_contigs	Aquatic	DRAM-V	KEGG	EC:1.10.3.9	psbD; photosystem II reaction center D2 protein			TRUE								Ga0485173_0000611	TRUE	TRUE	372	1062					TRUE	TRUE	TRUE	TRUE	TRUE	TRUE	TRUE	TRUE	TRUE	TRUE	2	TRUE	FALSE	FALSE	FALSE	FALSE	FALSE	TRUE
Ga0485173_0000611_7	Viromes	freshwater_Ga0485173_contigs	Aquatic	DRAM-V	KEGG	K02706	psbD; photosystem II reaction center D2 protein [EC:1.10.3.9]	787.8	1e-235	TRUE	0.734057	high						Ga0485173_0000611	TRUE	TRUE	372	1062					TRUE	TRUE	TRUE	TRUE	TRUE	TRUE	TRUE	TRUE	TRUE	TRUE	2	TRUE	FALSE	FALSE	FALSE	FALSE	FALSE	TRUE
Ga0485173_0000611_7	Viromes	freshwater_Ga0485173_contigs	Aquatic	DRAM-V	Pfam	PF00124	Photosynthetic reaction centre protein	246	4.95e-72	TRUE	0.733375	high						Ga0485173_0000611	TRUE	TRUE	372	1062					TRUE	TRUE	TRUE	TRUE	TRUE	TRUE	TRUE	TRUE	TRUE	TRUE	2	TRUE	FALSE	FALSE	FALSE	FALSE	FALSE	TRUE
Ga0485173_0000611_7	Viromes	freshwater_Ga0485173_contigs	Aquatic	VIBRANT	KEGG	K02706	psbD; photosystem II P680 reaction center D2 protein [EC:1.10.3.9]	729.1	1e-219	TRUE	0.734057	high						Ga0485173_0000611	TRUE	TRUE	372	1062					TRUE	TRUE	TRUE	TRUE	TRUE	TRUE	TRUE	TRUE	TRUE	TRUE	2	TRUE	FALSE	FALSE	FALSE	FALSE	FALSE	TRUE
Ga0485173_0000611_7	Viromes	freshwater_Ga0485173_contigs	Aquatic	VIBRANT	Pfam	PF00124	Photosynthetic reaction centre protein	254.4	9.6e-76	TRUE	0.733375	high						Ga0485173_0000611	TRUE	TRUE	372	1062					TRUE	TRUE	TRUE	TRUE	TRUE	TRUE	TRUE	TRUE	TRUE	TRUE	2	TRUE	FALSE	FALSE	FALSE	FALSE	FALSE	TRUE
Ga0485173_0000612_13	Viromes	freshwater_Ga0485173_contigs	Aquatic	CheckAMG	FOAM	HMMsoil3889	ispB; octaprenyl-diphosphate synthase [EC:2.5.1.90]	334.891	3.52572e-99	TRUE								Ga0485173_0000612	FALSE	FALSE	3078	13161					FALSE	FALSE	TRUE	TRUE	TRUE	TRUE	TRUE	FALSE	FALSE	FALSE	3	TRUE	FALSE	FALSE	FALSE	FALSE	FALSE	FALSE
Ga0485173_0000612_13	Viromes	freshwater_Ga0485173_contigs	Aquatic	CheckAMG	KEGG	K02523	ispB; octaprenyl-diphosphate synthase [EC:2.5.1.90]	374.111	1.91363e-110	TRUE								Ga0485173_0000612	FALSE	FALSE	3078	13161					FALSE	FALSE	TRUE	TRUE	TRUE	TRUE	TRUE	FALSE	FALSE	FALSE	3	TRUE	FALSE	FALSE	FALSE	FALSE	FALSE	FALSE
Ga0485173_0000612_13	Viromes	freshwater_Ga0485173_contigs	Aquatic	CheckAMG	METABOLIC	DmkB	Iron reduction	115.889	3.94796e-32	TRUE	1	very high						Ga0485173_0000612	FALSE	FALSE	3078	13161					FALSE	FALSE	TRUE	TRUE	TRUE	TRUE	TRUE	FALSE	FALSE	FALSE	3	TRUE	FALSE	FALSE	FALSE	FALSE	FALSE	FALSE
Ga0485173_0000612_13	Viromes	freshwater_Ga0485173_contigs	Aquatic	CheckAMG	Pfam	PF00348	Polyprenyl synthetase	225.758	9.74011e-66	TRUE	0.840936	very high						Ga0485173_0000612	FALSE	FALSE	3078	13161					FALSE	FALSE	TRUE	TRUE	TRUE	TRUE	TRUE	FALSE	FALSE	FALSE	3	TRUE	FALSE	FALSE	FALSE	FALSE	FALSE	FALSE
Ga0485173_0000612_13	Viromes	freshwater_Ga0485173_contigs	Aquatic	DRAM-V	Pfam	PF00348	Polyprenyl synthetase	200	9.679e-57	TRUE	0.840936	very high						Ga0485173_0000612	FALSE	FALSE	3078	13161					FALSE	FALSE	TRUE	TRUE	TRUE	TRUE	TRUE	FALSE	FALSE	FALSE	3	TRUE	FALSE	FALSE	FALSE	FALSE	FALSE	FALSE
Ga0485173_0000613_12	Viromes	freshwater_Ga0485173_contigs	Aquatic	CheckAMG	PHROG	phrog_81	2OG-Fe(II) oxygenase	83.3274	3.68844e-22	TRUE								Ga0485173_0000613	TRUE	TRUE	525	585					FALSE	FALSE	FALSE	TRUE	TRUE	TRUE	TRUE	FALSE	FALSE	FALSE	2	TRUE	FALSE	FALSE	FALSE	FALSE	FALSE	FALSE
Ga0485173_0000613_12	Viromes	freshwater_Ga0485173_contigs	Aquatic	CheckAMG	Pfam	PF13759	Putative 2OG-Fe(II) oxygenase	72.741	4.95231e-19	TRUE								Ga0485173_0000613	TRUE	TRUE	525	585					FALSE	FALSE	FALSE	TRUE	TRUE	TRUE	TRUE	FALSE	FALSE	FALSE	2	TRUE	FALSE	FALSE	FALSE	FALSE	FALSE	FALSE
Ga0485173_0000613_12	Viromes	freshwater_Ga0485173_contigs	Aquatic	DRAM-V	Pfam	PF13759	Putative 2OG-Fe(II) oxygenase	88	3.105e-20	TRUE								Ga0485173_0000613	TRUE	TRUE	525	585					FALSE	FALSE	FALSE	TRUE	TRUE	TRUE	TRUE	FALSE	FALSE	FALSE	2	TRUE	FALSE	FALSE	FALSE	FALSE	FALSE	FALSE
Ga0485173_0000613_5	Viromes	freshwater_Ga0485173_contigs	Aquatic	CheckAMG	FOAM	HMMsoil8469	gmd, GMDS; GDPmannose 4,6-dehydratase [EC:4.2.1.47]	271.238	1.50461e-79	TRUE	0.620301	high	FALSE	TRUE	FALSE	FALSE	TRUE	Ga0485173_0000613	TRUE	TRUE	690	2583					FALSE	FALSE	TRUE	TRUE	TRUE	TRUE	TRUE	FALSE	FALSE	TRUE	2	TRUE	FALSE	FALSE	FALSE	FALSE	FALSE	TRUE
Ga0485173_0000613_5	Viromes	freshwater_Ga0485173_contigs	Aquatic	CheckAMG	KEGG	K01711	gmd, GMDS; GDPmannose 4,6-dehydratase [EC:4.2.1.47]	455.529	7.98124e-135	TRUE	0.438619	medium	FALSE	TRUE	FALSE	FALSE	TRUE	Ga0485173_0000613	TRUE	TRUE	690	2583					FALSE	FALSE	TRUE	TRUE	TRUE	TRUE	TRUE	FALSE	FALSE	TRUE	2	TRUE	FALSE	FALSE	FALSE	FALSE	FALSE	TRUE
Ga0485173_0000613_5	Viromes	freshwater_Ga0485173_contigs	Aquatic	CheckAMG	PHROG	phrog_540	nucleotide-sugar epimerase	251.692	2.76933e-73	TRUE			FALSE	FALSE	FALSE	FALSE	TRUE	Ga0485173_0000613	TRUE	TRUE	690	2583					FALSE	FALSE	TRUE	TRUE	TRUE	TRUE	TRUE	FALSE	FALSE	TRUE	2	TRUE	FALSE	FALSE	FALSE	FALSE	FALSE	TRUE
Ga0485173_0000613_5	Viromes	freshwater_Ga0485173_contigs	Aquatic	CheckAMG	Pfam	PF16363	GDP-mannose 4,6 dehydratase	366.173	3.69335e-108	TRUE			FALSE	FALSE	FALSE	FALSE	TRUE	Ga0485173_0000613	TRUE	TRUE	690	2583					FALSE	FALSE	TRUE	TRUE	TRUE	TRUE	TRUE	FALSE	FALSE	TRUE	2	TRUE	FALSE	FALSE	FALSE	FALSE	FALSE	TRUE
Ga0485173_0000613_5	Viromes	freshwater_Ga0485173_contigs	Aquatic	DRAM-V	Pfam	PF01370	NAD dependent epimerase/dehydratase family	96	1.434e-21	TRUE								Ga0485173_0000613	TRUE	TRUE	690	2583					FALSE	FALSE	TRUE	TRUE	TRUE	TRUE	TRUE	FALSE	FALSE	TRUE	2	TRUE	FALSE	FALSE	FALSE	FALSE	FALSE	TRUE
Ga0485173_0000613_5	Viromes	freshwater_Ga0485173_contigs	Aquatic	DRAM-V	Pfam	PF04321	RmlD substrate binding domain	68	1.667e-12	TRUE								Ga0485173_0000613	TRUE	TRUE	690	2583					FALSE	FALSE	TRUE	TRUE	TRUE	TRUE	TRUE	FALSE	FALSE	TRUE	2	TRUE	FALSE	FALSE	FALSE	FALSE	FALSE	TRUE
Ga0485173_0000613_5	Viromes	freshwater_Ga0485173_contigs	Aquatic	VIBRANT	KEGG	K01711	gmd, GMDS; GDPmannose 4,6-dehydratase [EC:4.2.1.47]	459.1	4.8e-137	TRUE	0.438619	medium	FALSE	TRUE	FALSE	FALSE	TRUE	Ga0485173_0000613	TRUE	TRUE	690	2583					FALSE	FALSE	TRUE	TRUE	TRUE	TRUE	TRUE	FALSE	FALSE	TRUE	2	TRUE	FALSE	FALSE	FALSE	FALSE	FALSE	TRUE
Ga0485173_0000613_5	Viromes	freshwater_Ga0485173_contigs	Aquatic	VIBRANT	Pfam	PF16363	GDP-mannose 4,6 dehydratase	357.3	8.8e-107	TRUE			FALSE	FALSE	FALSE	FALSE	TRUE	Ga0485173_0000613	TRUE	TRUE	690	2583					FALSE	FALSE	TRUE	TRUE	TRUE	TRUE	TRUE	FALSE	FALSE	TRUE	2	TRUE	FALSE	FALSE	FALSE	FALSE	FALSE	TRUE
Ga0485173_0000614_20	Viromes	freshwater_Ga0485173_contigs	Aquatic	CheckAMG	KEGG	K07394	K07394; SM-20-related protein	81.5147	1.55468e-21	TRUE								Ga0485173_0000614	FALSE	FALSE	5541	1038					FALSE	FALSE	FALSE	TRUE	TRUE	TRUE	TRUE	FALSE	FALSE	FALSE	3	TRUE	FALSE	FALSE	FALSE	FALSE	FALSE	FALSE
Ga0485173_0000614_20	Viromes	freshwater_Ga0485173_contigs	Aquatic	DRAM-V	Pfam	PF13640	2OG-Fe(II) oxygenase superfamily	50	3.735e-07	TRUE								Ga0485173_0000614	FALSE	FALSE	5541	1038					FALSE	FALSE	FALSE	TRUE	TRUE	TRUE	TRUE	FALSE	FALSE	FALSE	3	TRUE	FALSE	FALSE	FALSE	FALSE	FALSE	FALSE
Ga0485173_0000614_20	Viromes	freshwater_Ga0485173_contigs	Aquatic	DRAM-V	Pfam	PF13661	2OG-Fe(II) oxygenase superfamily	116	3.378e-29	TRUE								Ga0485173_0000614	FALSE	FALSE	5541	1038					FALSE	FALSE	FALSE	TRUE	TRUE	TRUE	TRUE	FALSE	FALSE	FALSE	3	TRUE	FALSE	FALSE	FALSE	FALSE	FALSE	FALSE
Ga0485173_0000615_14	Viromes	freshwater_Ga0485173_contigs	Aquatic	DRAM-V	Pfam	PF13385	Concanavalin A-like lectin; extracellular arabinase	49	7.197e-07	TRUE			FALSE	TRUE	FALSE	FALSE	FALSE	Ga0485173_0000615	TRUE	TRUE	13875	696					FALSE	FALSE	FALSE	TRUE	TRUE	TRUE	TRUE	FALSE	FALSE	FALSE	1	TRUE	FALSE	FALSE	FALSE	FALSE	FALSE	FALSE
Ga0485173_0000615_15	Viromes	freshwater_Ga0485173_contigs	Aquatic	CheckAMG	Pfam	PF13385	Concanavalin A-like lectin/glucanases superfamily	90.2214	2.71083e-24	TRUE			FALSE	TRUE	FALSE	FALSE	FALSE	Ga0485173_0000615	TRUE	TRUE	696	966					FALSE	FALSE	FALSE	TRUE	TRUE	TRUE	TRUE	FALSE	FALSE	FALSE	1	TRUE	FALSE	FALSE	FALSE	FALSE	FALSE	FALSE
Ga0485173_0000615_15	Viromes	freshwater_Ga0485173_contigs	Aquatic	DRAM-V	Pfam	PF13385	Concanavalin A-like lectin; extracellular arabinase	72	2.159e-14	TRUE			FALSE	TRUE	FALSE	FALSE	FALSE	Ga0485173_0000615	TRUE	TRUE	696	966					FALSE	FALSE	FALSE	TRUE	TRUE	TRUE	TRUE	FALSE	FALSE	FALSE	1	TRUE	FALSE	FALSE	FALSE	FALSE	FALSE	FALSE
Ga0485173_0000615_17	Viromes	freshwater_Ga0485173_contigs	Aquatic	CheckAMG	Pfam	PF13385	Concanavalin A-like lectin/glucanases superfamily	88.8032	7.41239e-24	TRUE			FALSE	TRUE	FALSE	FALSE	FALSE	Ga0485173_0000615	TRUE	TRUE	966	1377					FALSE	FALSE	FALSE	TRUE	TRUE	TRUE	TRUE	FALSE	FALSE	FALSE	2	TRUE	FALSE	FALSE	FALSE	FALSE	FALSE	FALSE
Ga0485173_0000615_17	Viromes	freshwater_Ga0485173_contigs	Aquatic	DRAM-V	Pfam	PF13385	Concanavalin A-like lectin; extracellular arabinase	75	1.934e-15	TRUE			FALSE	TRUE	FALSE	FALSE	FALSE	Ga0485173_0000615	TRUE	TRUE	966	1377					FALSE	FALSE	FALSE	TRUE	TRUE	TRUE	TRUE	FALSE	FALSE	FALSE	2	TRUE	FALSE	FALSE	FALSE	FALSE	FALSE	FALSE
Ga0485173_0000616_10	Viromes	freshwater_Ga0485173_contigs	Aquatic	CheckAMG	FOAM	HMMsoil32770	HIBADH, mmsB; 3-hydroxyisobutyrate dehydrogenase [EC:1.1.1.31]	174.896	1.98219e-50	TRUE	0.776052	high						Ga0485173_0000616	FALSE	FALSE	1305	20049					FALSE	FALSE	FALSE	TRUE	TRUE	TRUE	TRUE	FALSE	FALSE	FALSE	3	TRUE	FALSE	FALSE	FALSE	FALSE	FALSE	FALSE
Ga0485173_0000616_10	Viromes	freshwater_Ga0485173_contigs	Aquatic	CheckAMG	KEGG	K00042	garR, glxR; 2-hydroxy-3-oxopropionate reductase [EC:1.1.1.60]	478.082	3.70684e-142	TRUE	0.783092	high						Ga0485173_0000616	FALSE	FALSE	1305	20049					FALSE	FALSE	FALSE	TRUE	TRUE	TRUE	TRUE	FALSE	FALSE	FALSE	3	TRUE	FALSE	FALSE	FALSE	FALSE	FALSE	FALSE
Ga0485173_0000616_10	Viromes	freshwater_Ga0485173_contigs	Aquatic	CheckAMG	PHROG	phrog_1319	dehydrogenase	112.981	2.75908e-31	TRUE								Ga0485173_0000616	FALSE	FALSE	1305	20049					FALSE	FALSE	FALSE	TRUE	TRUE	TRUE	TRUE	FALSE	FALSE	FALSE	3	TRUE	FALSE	FALSE	FALSE	FALSE	FALSE	FALSE
Ga0485173_0000616_10	Viromes	freshwater_Ga0485173_contigs	Aquatic	CheckAMG	Pfam	PF03446	NAD binding domain of 6-phosphogluconate dehydrogenase	167.8	3.72396e-48	TRUE								Ga0485173_0000616	FALSE	FALSE	1305	20049					FALSE	FALSE	FALSE	TRUE	TRUE	TRUE	TRUE	FALSE	FALSE	FALSE	3	TRUE	FALSE	FALSE	FALSE	FALSE	FALSE	FALSE
Ga0485173_0000616_10	Viromes	freshwater_Ga0485173_contigs	Aquatic	DRAM-V	Pfam	PF03446	NAD binding domain of 6-phosphogluconate dehydrogenase	164	1.033e-44	TRUE								Ga0485173_0000616	FALSE	FALSE	1305	20049					FALSE	FALSE	FALSE	TRUE	TRUE	TRUE	TRUE	FALSE	FALSE	FALSE	3	TRUE	FALSE	FALSE	FALSE	FALSE	FALSE	FALSE
Ga0485173_0000616_16	Viromes	freshwater_Ga0485173_contigs	Aquatic	CheckAMG	KEGG	K01885	EARS, gltX; glutamyl-tRNA synthetase [EC:6.1.1.17]	520.539	1.79834e-154	TRUE	0.4	medium	TRUE	FALSE	FALSE	FALSE	FALSE	Ga0485173_0000616	FALSE	FALSE	7191	14163					FALSE	FALSE	FALSE	TRUE	TRUE	TRUE	TRUE	FALSE	FALSE	FALSE	3	TRUE	FALSE	FALSE	FALSE	FALSE	FALSE	FALSE
Ga0485173_0000616_16	Viromes	freshwater_Ga0485173_contigs	Aquatic	CheckAMG	PHROG	phrog_35649		452.678	2.62329e-134	TRUE								Ga0485173_0000616	FALSE	FALSE	7191	14163					FALSE	FALSE	FALSE	TRUE	TRUE	TRUE	TRUE	FALSE	FALSE	FALSE	3	TRUE	FALSE	FALSE	FALSE	FALSE	FALSE	FALSE
Ga0485173_0000616_16	Viromes	freshwater_Ga0485173_contigs	Aquatic	CheckAMG	Pfam	PF00749	tRNA synthetases class I (E and Q), catalytic domain	317.409	1.51902e-93	TRUE			TRUE	FALSE	FALSE	FALSE	FALSE	Ga0485173_0000616	FALSE	FALSE	7191	14163					FALSE	FALSE	FALSE	TRUE	TRUE	TRUE	TRUE	FALSE	FALSE	FALSE	3	TRUE	FALSE	FALSE	FALSE	FALSE	FALSE	FALSE
Ga0485173_0000616_16	Viromes	freshwater_Ga0485173_contigs	Aquatic	DRAM-V	KEGG	K01885	glutamyl-tRNA synthetase [EC:6.1.1.17] [RN:R05578]	550.9	1.5e-163	TRUE	0.4	medium	TRUE	FALSE	FALSE	FALSE	FALSE	Ga0485173_0000616	FALSE	FALSE	7191	14163					FALSE	FALSE	FALSE	TRUE	TRUE	TRUE	TRUE	FALSE	FALSE	FALSE	3	TRUE	FALSE	FALSE	FALSE	FALSE	FALSE	FALSE
Ga0485173_0000616_16	Viromes	freshwater_Ga0485173_contigs	Aquatic	DRAM-V	Pfam	PF00749	tRNA synthetases class I (E and Q), catalytic domain	353	6.556e-107	TRUE			TRUE	FALSE	FALSE	FALSE	FALSE	Ga0485173_0000616	FALSE	FALSE	7191	14163					FALSE	FALSE	FALSE	TRUE	TRUE	TRUE	TRUE	FALSE	FALSE	FALSE	3	TRUE	FALSE	FALSE	FALSE	FALSE	FALSE	FALSE
Ga0485173_0000616_19	Viromes	freshwater_Ga0485173_contigs	Aquatic	CheckAMG	FOAM	HMMsoil93864	ENO, eno; enolase [EC:4.2.1.11]	679.323	3.05318e-203	TRUE	0.850388	very high						Ga0485173_0000616	FALSE	FALSE	9906	11448					FALSE	FALSE	TRUE	TRUE	TRUE	TRUE	TRUE	FALSE	FALSE	FALSE	3	TRUE	FALSE	FALSE	FALSE	FALSE	FALSE	FALSE
Ga0485173_0000616_19	Viromes	freshwater_Ga0485173_contigs	Aquatic	CheckAMG	KEGG	K01689	ENO1_2_3, eno; enolase 1/2/3 [EC:4.2.1.11]	677.165	3.39194e-202	TRUE	0.333333	low						Ga0485173_0000616	FALSE	FALSE	9906	11448					FALSE	FALSE	TRUE	TRUE	TRUE	TRUE	TRUE	FALSE	FALSE	FALSE	3	TRUE	FALSE	FALSE	FALSE	FALSE	FALSE	FALSE
Ga0485173_0000616_19	Viromes	freshwater_Ga0485173_contigs	Aquatic	CheckAMG	PHROG	phrog_35063		705.884	3.28397e-211	TRUE								Ga0485173_0000616	FALSE	FALSE	9906	11448					FALSE	FALSE	TRUE	TRUE	TRUE	TRUE	TRUE	FALSE	FALSE	FALSE	3	TRUE	FALSE	FALSE	FALSE	FALSE	FALSE	FALSE
Ga0485173_0000616_19	Viromes	freshwater_Ga0485173_contigs	Aquatic	CheckAMG	Pfam	PF00113	Enolase, C-terminal TIM barrel domain	445.824	1.30792e-132	TRUE								Ga0485173_0000616	FALSE	FALSE	9906	11448					FALSE	FALSE	TRUE	TRUE	TRUE	TRUE	TRUE	FALSE	FALSE	FALSE	3	TRUE	FALSE	FALSE	FALSE	FALSE	FALSE	FALSE
Ga0485173_0000616_19	Viromes	freshwater_Ga0485173_contigs	Aquatic	DRAM-V	KEGG	K01689	enolase [EC:4.2.1.11] [RN:R00658]	713.1	8.6e-213	TRUE	0.333333	low						Ga0485173_0000616	FALSE	FALSE	9906	11448					FALSE	FALSE	TRUE	TRUE	TRUE	TRUE	TRUE	FALSE	FALSE	FALSE	3	TRUE	FALSE	FALSE	FALSE	FALSE	FALSE	FALSE
Ga0485173_0000616_19	Viromes	freshwater_Ga0485173_contigs	Aquatic	DRAM-V	Pfam	PF00113	Enolase, C-terminal TIM barrel domain	432	7.47e-135	TRUE								Ga0485173_0000616	FALSE	FALSE	9906	11448					FALSE	FALSE	TRUE	TRUE	TRUE	TRUE	TRUE	FALSE	FALSE	FALSE	3	TRUE	FALSE	FALSE	FALSE	FALSE	FALSE	FALSE
Ga0485173_0000616_23	Viromes	freshwater_Ga0485173_contigs	Aquatic	CheckAMG	FOAM	HMMsoil6348	ACO, acnA; aconitate hydratase [EC:4.2.1.3]; acnB; aconitate hydratase 2 / 2-methylisocitrate dehydratase [EC:4.2.1.3] [EC:4.2.1.99]	185.694	2.27771e-53	TRUE								Ga0485173_0000616	FALSE	FALSE	13896	7458					FALSE	FALSE	FALSE	TRUE	TRUE	TRUE	TRUE	FALSE	FALSE	FALSE	3	TRUE	FALSE	FALSE	FALSE	FALSE	FALSE	FALSE
Ga0485173_0000616_23	Viromes	freshwater_Ga0485173_contigs	Aquatic	CheckAMG	KEGG	K01682	acnB; aconitate hydratase 2 / 2-methylisocitrate dehydratase [EC:4.2.1.3 4.2.1.99]	1479.33	0	TRUE								Ga0485173_0000616	FALSE	FALSE	13896	7458					FALSE	FALSE	FALSE	TRUE	TRUE	TRUE	TRUE	FALSE	FALSE	FALSE	3	TRUE	FALSE	FALSE	FALSE	FALSE	FALSE	FALSE
Ga0485173_0000616_23	Viromes	freshwater_Ga0485173_contigs	Aquatic	CheckAMG	Pfam	PF00330	Aconitase family (aconitate hydratase)	129.693	2.91346e-36	TRUE								Ga0485173_0000616	FALSE	FALSE	13896	7458					FALSE	FALSE	FALSE	TRUE	TRUE	TRUE	TRUE	FALSE	FALSE	FALSE	3	TRUE	FALSE	FALSE	FALSE	FALSE	FALSE	FALSE
Ga0485173_0000616_23	Viromes	freshwater_Ga0485173_contigs	Aquatic	DRAM-V	KEGG	K01682	aconitate hydratase [EC:4.2.1.3] [RN:R01900 R01325]	1480.1	0	TRUE								Ga0485173_0000616	FALSE	FALSE	13896	7458					FALSE	FALSE	FALSE	TRUE	TRUE	TRUE	TRUE	FALSE	FALSE	FALSE	3	TRUE	FALSE	FALSE	FALSE	FALSE	FALSE	FALSE
Ga0485173_0000616_23	Viromes	freshwater_Ga0485173_contigs	Aquatic	DRAM-V	Pfam	PF00330	Aconitase family (aconitate hydratase)	327	3.306e-93	TRUE								Ga0485173_0000616	FALSE	FALSE	13896	7458					FALSE	FALSE	FALSE	TRUE	TRUE	TRUE	TRUE	FALSE	FALSE	FALSE	3	TRUE	FALSE	FALSE	FALSE	FALSE	FALSE	FALSE
Ga0485173_0000618_14	Viromes	freshwater_Ga0485173_contigs	Aquatic	DRAM-V	Pfam	PF13640	2OG-Fe(II) oxygenase superfamily	63	1.375e-11	TRUE								Ga0485173_0000618	TRUE	TRUE	1881	639					FALSE	FALSE	FALSE	TRUE	TRUE	TRUE	TRUE	FALSE	FALSE	FALSE	3	TRUE	FALSE	FALSE	FALSE	FALSE	FALSE	FALSE
Ga0485173_0000618_15	Viromes	freshwater_Ga0485173_contigs	Aquatic	DRAM-V	Pfam	PF13640	2OG-Fe(II) oxygenase superfamily	62	2.005e-11	TRUE								Ga0485173_0000618	TRUE	TRUE	639	1449					FALSE	FALSE	FALSE	TRUE	TRUE	TRUE	TRUE	FALSE	FALSE	FALSE	3	TRUE	FALSE	FALSE	FALSE	FALSE	FALSE	FALSE
Ga0485173_0000618_67	Viromes	freshwater_Ga0485173_contigs	Aquatic	DRAM-V	Pfam	PF13640	2OG-Fe(II) oxygenase superfamily	46	3.541e-06	TRUE								Ga0485173_0000618	TRUE	TRUE	4131	1314					FALSE	FALSE	FALSE	TRUE	TRUE	TRUE	TRUE	FALSE	FALSE	FALSE	3	TRUE	FALSE	FALSE	FALSE	FALSE	FALSE	TRUE
Ga0485173_0000618_73	Viromes	freshwater_Ga0485173_contigs	Aquatic	CheckAMG	PHROG	phrog_2170	glycosyltransferase	211.738	2.98228e-61	TRUE			TRUE	TRUE	FALSE	FALSE	FALSE	Ga0485173_0000618	TRUE	TRUE	558						FALSE	FALSE	FALSE	TRUE	TRUE	TRUE	TRUE	FALSE	FALSE	FALSE	3	TRUE	FALSE	FALSE	FALSE	FALSE	FALSE	TRUE
Ga0485173_0000618_73	Viromes	freshwater_Ga0485173_contigs	Aquatic	DRAM-V	Pfam	PF00534	Glycosyl transferases group 1	52	1.89e-07	TRUE			TRUE	FALSE	FALSE	FALSE	FALSE	Ga0485173_0000618	TRUE	TRUE	558						FALSE	FALSE	FALSE	TRUE	TRUE	TRUE	TRUE	FALSE	FALSE	FALSE	3	TRUE	FALSE	FALSE	FALSE	FALSE	FALSE	TRUE
Ga0485173_0000621_20	Viromes	freshwater_Ga0485173_contigs	Aquatic	CheckAMG	FOAM	HMMsoil13584	dcd; dCTP deaminase [EC:3.5.4.13]	108.264	3.70661e-30	TRUE			FALSE	FALSE	FALSE	FALSE	TRUE	Ga0485173_0000621	TRUE	TRUE	846	4479					FALSE	FALSE	FALSE	TRUE	TRUE	TRUE	TRUE	FALSE	FALSE	FALSE	1	TRUE	FALSE	FALSE	FALSE	FALSE	FALSE	FALSE
Ga0485173_0000621_20	Viromes	freshwater_Ga0485173_contigs	Aquatic	CheckAMG	KEGG	K01494	dcd; dCTP deaminase [EC:3.5.4.13]	120.782	1.34912e-33	TRUE			FALSE	FALSE	FALSE	FALSE	TRUE	Ga0485173_0000621	TRUE	TRUE	846	4479					FALSE	FALSE	FALSE	TRUE	TRUE	TRUE	TRUE	FALSE	FALSE	FALSE	1	TRUE	FALSE	FALSE	FALSE	FALSE	FALSE	FALSE
Ga0485173_0000621_20	Viromes	freshwater_Ga0485173_contigs	Aquatic	CheckAMG	PHROG	phrog_1663	dCTP deaminase	183.752	7.56963e-53	TRUE			FALSE	FALSE	FALSE	FALSE	TRUE	Ga0485173_0000621	TRUE	TRUE	846	4479					FALSE	FALSE	FALSE	TRUE	TRUE	TRUE	TRUE	FALSE	FALSE	FALSE	1	TRUE	FALSE	FALSE	FALSE	FALSE	FALSE	FALSE
Ga0485173_0000621_20	Viromes	freshwater_Ga0485173_contigs	Aquatic	CheckAMG	Pfam	PF22769	dCTP deaminase-like	80.7606	2.31364e-21	TRUE	0.5	medium	FALSE	FALSE	FALSE	FALSE	TRUE	Ga0485173_0000621	TRUE	TRUE	846	4479					FALSE	FALSE	FALSE	TRUE	TRUE	TRUE	TRUE	FALSE	FALSE	FALSE	1	TRUE	FALSE	FALSE	FALSE	FALSE	FALSE	FALSE
Ga0485173_0000621_20	Viromes	freshwater_Ga0485173_contigs	Aquatic	DRAM-V	KEGG	K01494	dCTP deaminase [EC:3.5.4.13] [RN:R02325]	133.4	2.1e-37	TRUE			FALSE	FALSE	FALSE	FALSE	TRUE	Ga0485173_0000621	TRUE	TRUE	846	4479					FALSE	FALSE	FALSE	TRUE	TRUE	TRUE	TRUE	FALSE	FALSE	FALSE	1	TRUE	FALSE	FALSE	FALSE	FALSE	FALSE	FALSE
Ga0485173_0000621_42	Viromes	freshwater_Ga0485173_contigs	Aquatic	CheckAMG	FOAM	HMMsoil90718	speD, AMD1; S-adenosylmethionine decarboxylase [EC:4.1.1.50]	94.3179	7.62075e-26	TRUE	0.771049	high	FALSE	FALSE	FALSE	TRUE	TRUE	Ga0485173_0000621	TRUE	TRUE	5307	261					TRUE	TRUE	TRUE	TRUE	TRUE	TRUE	TRUE	FALSE	FALSE	FALSE	2	TRUE	FALSE	FALSE	FALSE	FALSE	FALSE	TRUE
Ga0485173_0000621_42	Viromes	freshwater_Ga0485173_contigs	Aquatic	CheckAMG	PHROG	phrog_3125	S-adenosylmethionine decarboxylase	95.8486	3.93764e-26	TRUE			FALSE	FALSE	FALSE	TRUE	TRUE	Ga0485173_0000621	TRUE	TRUE	5307	261					TRUE	TRUE	TRUE	TRUE	TRUE	TRUE	TRUE	FALSE	FALSE	FALSE	2	TRUE	FALSE	FALSE	FALSE	FALSE	FALSE	TRUE
Ga0485173_0000621_42	Viromes	freshwater_Ga0485173_contigs	Aquatic	CheckAMG	Pfam	PF02675	S-adenosylmethionine decarboxylase	95.23	5.3558e-26	TRUE	0.687798	high	FALSE	FALSE	FALSE	TRUE	TRUE	Ga0485173_0000621	TRUE	TRUE	5307	261					TRUE	TRUE	TRUE	TRUE	TRUE	TRUE	TRUE	FALSE	FALSE	FALSE	2	TRUE	FALSE	FALSE	FALSE	FALSE	FALSE	TRUE
Ga0485173_0000621_42	Viromes	freshwater_Ga0485173_contigs	Aquatic	DRAM-V	Pfam	PF02675	speD; S-adenosylmethionine decarboxylase	93	8.683e-24	TRUE	0.687798	high	FALSE	FALSE	FALSE	TRUE	TRUE	Ga0485173_0000621	TRUE	TRUE	5307	261					TRUE	TRUE	TRUE	TRUE	TRUE	TRUE	TRUE	FALSE	FALSE	FALSE	2	TRUE	FALSE	FALSE	FALSE	FALSE	FALSE	TRUE
Ga0485173_0000622_16	Viromes	freshwater_Ga0485173_contigs	Aquatic	CheckAMG	KEGG	K06920	queC; 7-cyano-7-deazaguanine synthase [EC:6.3.4.20]	327.111	3.82006e-96	TRUE	0.468197	medium	TRUE	FALSE	FALSE	FALSE	TRUE	Ga0485173_0000622	FALSE	FALSE	4071	8373	7338		10		FALSE	FALSE	FALSE	TRUE	TRUE	TRUE	TRUE	FALSE	FALSE	FALSE	3	TRUE	FALSE	FALSE	FALSE	FALSE	FALSE	FALSE
Ga0485173_0000622_16	Viromes	freshwater_Ga0485173_contigs	Aquatic	CheckAMG	PHROG	phrog_1550	QueC-like queuosine biosynthesis	231.114	3.66988e-67	TRUE								Ga0485173_0000622	FALSE	FALSE	4071	8373	7338		10		FALSE	FALSE	FALSE	TRUE	TRUE	TRUE	TRUE	FALSE	FALSE	FALSE	3	TRUE	FALSE	FALSE	FALSE	FALSE	FALSE	FALSE
Ga0485173_0000622_16	Viromes	freshwater_Ga0485173_contigs	Aquatic	CheckAMG	Pfam	PF06508	Queuosine biosynthesis protein QueC	251.217	1.28998e-73	TRUE								Ga0485173_0000622	FALSE	FALSE	4071	8373	7338		10		FALSE	FALSE	FALSE	TRUE	TRUE	TRUE	TRUE	FALSE	FALSE	FALSE	3	TRUE	FALSE	FALSE	FALSE	FALSE	FALSE	FALSE
Ga0485173_0000622_16	Viromes	freshwater_Ga0485173_contigs	Aquatic	DRAM-V	Pfam	PF06508	Queuosine biosynthesis protein QueC	246	3.092e-74	TRUE								Ga0485173_0000622	FALSE	FALSE	4071	8373	7338		10		FALSE	FALSE	FALSE	TRUE	TRUE	TRUE	TRUE	FALSE	FALSE	FALSE	3	TRUE	FALSE	FALSE	FALSE	FALSE	FALSE	FALSE
Ga0485173_0000622_17	Viromes	freshwater_Ga0485173_contigs	Aquatic	CheckAMG	KEGG	K03517	nadA; quinolinate synthase [EC:2.5.1.72]	460.551	1.21975e-136	TRUE	0.858389	very high						Ga0485173_0000622	FALSE	FALSE	678	7695	8016		10		FALSE	FALSE	TRUE	TRUE	TRUE	TRUE	TRUE	FALSE	FALSE	FALSE	3	TRUE	FALSE	FALSE	FALSE	FALSE	FALSE	FALSE
Ga0485173_0000622_17	Viromes	freshwater_Ga0485173_contigs	Aquatic	CheckAMG	Pfam	PF02445	Quinolinate synthetase A protein	346.015	2.97567e-102	TRUE	0.666667	high						Ga0485173_0000622	FALSE	FALSE	678	7695	8016		10		FALSE	FALSE	TRUE	TRUE	TRUE	TRUE	TRUE	FALSE	FALSE	FALSE	3	TRUE	FALSE	FALSE	FALSE	FALSE	FALSE	FALSE
Ga0485173_0000622_17	Viromes	freshwater_Ga0485173_contigs	Aquatic	DRAM-V	Pfam	PF02445	Quinolinate synthetase A protein	343	2.589e-105	TRUE	0.666667	high						Ga0485173_0000622	FALSE	FALSE	678	7695	8016		10		FALSE	FALSE	TRUE	TRUE	TRUE	TRUE	TRUE	FALSE	FALSE	FALSE	3	TRUE	FALSE	FALSE	FALSE	FALSE	FALSE	FALSE
Ga0485173_0000622_21	Viromes	freshwater_Ga0485173_contigs	Aquatic	CheckAMG	FOAM	HMMsoil132730	dapA; 4-hydroxy-tetrahydrodipicolinate synthase [EC:4.3.3.7]	393.655	7.51954e-117	TRUE	0.851208	very high						Ga0485173_0000622	FALSE	FALSE	4464	3909	11802		10		FALSE	FALSE	TRUE	TRUE	TRUE	TRUE	TRUE	FALSE	FALSE	FALSE	3	TRUE	FALSE	FALSE	FALSE	FALSE	FALSE	FALSE
Ga0485173_0000622_21	Viromes	freshwater_Ga0485173_contigs	Aquatic	CheckAMG	KEGG	K01714	dapA; 4-hydroxy-tetrahydrodipicolinate synthase [EC:4.3.3.7]	373.208	4.33122e-110	TRUE	0.851208	very high						Ga0485173_0000622	FALSE	FALSE	4464	3909	11802		10		FALSE	FALSE	TRUE	TRUE	TRUE	TRUE	TRUE	FALSE	FALSE	FALSE	3	TRUE	FALSE	FALSE	FALSE	FALSE	FALSE	FALSE
Ga0485173_0000622_21	Viromes	freshwater_Ga0485173_contigs	Aquatic	CheckAMG	Pfam	PF00701	Dihydrodipicolinate synthetase family	331.572	5.28616e-98	TRUE	0.854649	very high						Ga0485173_0000622	FALSE	FALSE	4464	3909	11802		10		FALSE	FALSE	TRUE	TRUE	TRUE	TRUE	TRUE	FALSE	FALSE	FALSE	3	TRUE	FALSE	FALSE	FALSE	FALSE	FALSE	FALSE
Ga0485173_0000622_21	Viromes	freshwater_Ga0485173_contigs	Aquatic	DRAM-V	KEGG	K01714	4-hydroxy-tetrahydrodipicolinate synthase [EC:4.3.3.7] [RN:R10147]	380.7	2.4e-112	TRUE	0.851208	very high						Ga0485173_0000622	FALSE	FALSE	4464	3909	11802		10		FALSE	FALSE	TRUE	TRUE	TRUE	TRUE	TRUE	FALSE	FALSE	FALSE	3	TRUE	FALSE	FALSE	FALSE	FALSE	FALSE	FALSE
Ga0485173_0000622_21	Viromes	freshwater_Ga0485173_contigs	Aquatic	DRAM-V	Pfam	PF00701	Dihydrodipicolinate synthetase family	271	1.146e-81	TRUE	0.854649	very high						Ga0485173_0000622	FALSE	FALSE	4464	3909	11802		10		FALSE	FALSE	TRUE	TRUE	TRUE	TRUE	TRUE	FALSE	FALSE	FALSE	3	TRUE	FALSE	FALSE	FALSE	FALSE	FALSE	FALSE
Ga0485173_0000622_27	Viromes	freshwater_Ga0485173_contigs	Aquatic	CheckAMG	KEGG	K01267	DNPEP; aspartyl aminopeptidase [EC:3.4.11.21]	495.893	2.81111e-147	TRUE			TRUE	FALSE	FALSE	FALSE	FALSE	Ga0485173_0000622	FALSE	FALSE	1170	5997	16881		10		FALSE	FALSE	FALSE	TRUE	TRUE	TRUE	TRUE	FALSE	FALSE	FALSE	3	TRUE	FALSE	FALSE	FALSE	FALSE	FALSE	FALSE
Ga0485173_0000622_27	Viromes	freshwater_Ga0485173_contigs	Aquatic	CheckAMG	Pfam	PF02127	Aminopeptidase I zinc metalloprotease (M18)	454.346	7.48909e-135	TRUE	0.333333	low	TRUE	FALSE	FALSE	FALSE	FALSE	Ga0485173_0000622	FALSE	FALSE	1170	5997	16881		10		FALSE	FALSE	FALSE	TRUE	TRUE	TRUE	TRUE	FALSE	FALSE	FALSE	3	TRUE	FALSE	FALSE	FALSE	FALSE	FALSE	FALSE
Ga0485173_0000622_27	Viromes	freshwater_Ga0485173_contigs	Aquatic	DRAM-V	MEROPS	M18	Catlytic type: Metallo; acting on N-terminal leucine and most other amino acids			TRUE								Ga0485173_0000622	FALSE	FALSE	1170	5997	16881		10		FALSE	FALSE	FALSE	TRUE	TRUE	TRUE	TRUE	FALSE	FALSE	FALSE	3	TRUE	FALSE	FALSE	FALSE	FALSE	FALSE	FALSE
Ga0485173_0000627_14	Viromes	freshwater_Ga0485173_contigs	Aquatic	CheckAMG	KEGG	K06920	queC; 7-cyano-7-deazaguanine synthase [EC:6.3.4.20]	206.116	1.94304e-59	TRUE	0.468197	medium	TRUE	FALSE	FALSE	FALSE	TRUE	Ga0485173_0000627	TRUE	TRUE	576	3051					FALSE	FALSE	FALSE	TRUE	TRUE	TRUE	TRUE	FALSE	FALSE	FALSE	2	TRUE	FALSE	FALSE	FALSE	FALSE	FALSE	FALSE
Ga0485173_0000627_14	Viromes	freshwater_Ga0485173_contigs	Aquatic	CheckAMG	PHROG	phrog_1550	QueC-like queuosine biosynthesis	228.462	2.34247e-66	TRUE								Ga0485173_0000627	TRUE	TRUE	576	3051					FALSE	FALSE	FALSE	TRUE	TRUE	TRUE	TRUE	FALSE	FALSE	FALSE	2	TRUE	FALSE	FALSE	FALSE	FALSE	FALSE	FALSE
Ga0485173_0000627_14	Viromes	freshwater_Ga0485173_contigs	Aquatic	CheckAMG	Pfam	PF06508	Queuosine biosynthesis protein QueC	176.188	1.18964e-50	TRUE								Ga0485173_0000627	TRUE	TRUE	576	3051					FALSE	FALSE	FALSE	TRUE	TRUE	TRUE	TRUE	FALSE	FALSE	FALSE	2	TRUE	FALSE	FALSE	FALSE	FALSE	FALSE	FALSE
Ga0485173_0000627_14	Viromes	freshwater_Ga0485173_contigs	Aquatic	DRAM-V	Pfam	PF00733	Asparagine synthase	46	8.415e-06	TRUE								Ga0485173_0000627	TRUE	TRUE	576	3051					FALSE	FALSE	FALSE	TRUE	TRUE	TRUE	TRUE	FALSE	FALSE	FALSE	2	TRUE	FALSE	FALSE	FALSE	FALSE	FALSE	FALSE
Ga0485173_0000627_14	Viromes	freshwater_Ga0485173_contigs	Aquatic	DRAM-V	Pfam	PF06508	Queuosine biosynthesis protein QueC	175	3.513e-49	TRUE								Ga0485173_0000627	TRUE	TRUE	576	3051					FALSE	FALSE	FALSE	TRUE	TRUE	TRUE	TRUE	FALSE	FALSE	FALSE	2	TRUE	FALSE	FALSE	FALSE	FALSE	FALSE	FALSE
Ga0485173_0000627_15	Viromes	freshwater_Ga0485173_contigs	Aquatic	CheckAMG	KEGG	K06879	queF; 7-cyano-7-deazaguanine reductase [EC:1.7.1.13]	271.973	2.02217e-79	TRUE	0.5	medium	FALSE	FALSE	FALSE	FALSE	TRUE	Ga0485173_0000627	TRUE	TRUE	768	2283					FALSE	FALSE	FALSE	TRUE	TRUE	TRUE	TRUE	FALSE	FALSE	FALSE	2	TRUE	FALSE	FALSE	FALSE	FALSE	FALSE	FALSE
Ga0485173_0000627_15	Viromes	freshwater_Ga0485173_contigs	Aquatic	CheckAMG	PHROG	phrog_5949	GTP cyclohydrolase	292.363	9.10463e-86	TRUE			FALSE	FALSE	FALSE	FALSE	TRUE	Ga0485173_0000627	TRUE	TRUE	768	2283					FALSE	FALSE	FALSE	TRUE	TRUE	TRUE	TRUE	FALSE	FALSE	FALSE	2	TRUE	FALSE	FALSE	FALSE	FALSE	FALSE	FALSE
Ga0485173_0000627_15	Viromes	freshwater_Ga0485173_contigs	Aquatic	DRAM-V	Pfam	PF14489	QueF-like protein	90	1.028e-19	TRUE	0.5	medium						Ga0485173_0000627	TRUE	TRUE	768	2283					FALSE	FALSE	FALSE	TRUE	TRUE	TRUE	TRUE	FALSE	FALSE	FALSE	2	TRUE	FALSE	FALSE	FALSE	FALSE	FALSE	FALSE
Ga0485173_0000627_15	Viromes	freshwater_Ga0485173_contigs	Aquatic	DRAM-V	Pfam	PF14819	Nitrile reductase, 7-cyano-7-deazaguanine-reductase N-term	127	4.705e-32	TRUE			FALSE	FALSE	FALSE	FALSE	TRUE	Ga0485173_0000627	TRUE	TRUE	768	2283					FALSE	FALSE	FALSE	TRUE	TRUE	TRUE	TRUE	FALSE	FALSE	FALSE	2	TRUE	FALSE	FALSE	FALSE	FALSE	FALSE	FALSE
Ga0485173_0000627_17	Viromes	freshwater_Ga0485173_contigs	Aquatic	CheckAMG	KEGG	K01495	GCH1, folE; GTP cyclohydrolase IA [EC:3.5.4.16]	131.307	9.25002e-37	TRUE	0.662607	high	FALSE	FALSE	FALSE	FALSE	TRUE	Ga0485173_0000627	TRUE	TRUE	3051	1533					TRUE	TRUE	TRUE	TRUE	TRUE	TRUE	TRUE	FALSE	FALSE	FALSE	2	TRUE	FALSE	FALSE	FALSE	FALSE	FALSE	FALSE
Ga0485173_0000627_17	Viromes	freshwater_Ga0485173_contigs	Aquatic	CheckAMG	PHROG	phrog_2197	GTP cyclohydrolase	152.758	1.43945e-43	TRUE			FALSE	FALSE	FALSE	FALSE	TRUE	Ga0485173_0000627	TRUE	TRUE	3051	1533					TRUE	TRUE	TRUE	TRUE	TRUE	TRUE	TRUE	FALSE	FALSE	FALSE	2	TRUE	FALSE	FALSE	FALSE	FALSE	FALSE	FALSE
Ga0485173_0000627_17	Viromes	freshwater_Ga0485173_contigs	Aquatic	CheckAMG	Pfam	PF01227	GTP cyclohydrolase I	130.635	7.93269e-37	TRUE			FALSE	FALSE	FALSE	FALSE	TRUE	Ga0485173_0000627	TRUE	TRUE	3051	1533					TRUE	TRUE	TRUE	TRUE	TRUE	TRUE	TRUE	FALSE	FALSE	FALSE	2	TRUE	FALSE	FALSE	FALSE	FALSE	FALSE	FALSE
Ga0485173_0000627_17	Viromes	freshwater_Ga0485173_contigs	Aquatic	DRAM-V	Pfam	PF01227	GTP cyclohydrolase I	139	3.073e-37	TRUE			FALSE	FALSE	FALSE	FALSE	TRUE	Ga0485173_0000627	TRUE	TRUE	3051	1533					TRUE	TRUE	TRUE	TRUE	TRUE	TRUE	TRUE	FALSE	FALSE	FALSE	2	TRUE	FALSE	FALSE	FALSE	FALSE	FALSE	FALSE
Ga0485173_0000627_19	Viromes	freshwater_Ga0485173_contigs	Aquatic	CheckAMG	PHROG	phrog_2389	QueD-like 6-pyruvoyl-tetrahydropterin synthase	156.985	5.63761e-45	TRUE								Ga0485173_0000627	TRUE	TRUE	1533	459					FALSE	FALSE	FALSE	TRUE	TRUE	TRUE	TRUE	FALSE	FALSE	FALSE	2	TRUE	FALSE	FALSE	FALSE	FALSE	FALSE	FALSE
Ga0485173_0000627_19	Viromes	freshwater_Ga0485173_contigs	Aquatic	CheckAMG	Pfam	PF01242	6-pyruvoyl tetrahydropterin synthase	69.383	5.11781e-18	TRUE								Ga0485173_0000627	TRUE	TRUE	1533	459					FALSE	FALSE	FALSE	TRUE	TRUE	TRUE	TRUE	FALSE	FALSE	FALSE	2	TRUE	FALSE	FALSE	FALSE	FALSE	FALSE	FALSE
Ga0485173_0000627_19	Viromes	freshwater_Ga0485173_contigs	Aquatic	DRAM-V	Pfam	PF01242	6-pyruvoyl tetrahydropterin synthase	67	1.273e-13	TRUE								Ga0485173_0000627	TRUE	TRUE	1533	459					FALSE	FALSE	FALSE	TRUE	TRUE	TRUE	TRUE	FALSE	FALSE	FALSE	2	TRUE	FALSE	FALSE	FALSE	FALSE	FALSE	FALSE
Ga0485173_0000627_20	Viromes	freshwater_Ga0485173_contigs	Aquatic	CheckAMG	KEGG	K01462	PDF, def; peptide deformylase [EC:3.5.1.88]	154.946	5.3404e-44	TRUE								Ga0485173_0000627	TRUE	TRUE	459	696					TRUE	TRUE	TRUE	FALSE	FALSE	FALSE	FALSE	FALSE	FALSE	FALSE		FALSE	FALSE	FALSE	FALSE	FALSE	FALSE	FALSE
Ga0485173_0000627_20	Viromes	freshwater_Ga0485173_contigs	Aquatic	CheckAMG	PHROG	phrog_2890	peptide deformylase	155.773	1.03178e-44	TRUE								Ga0485173_0000627	TRUE	TRUE	459	696					TRUE	TRUE	TRUE	FALSE	FALSE	FALSE	FALSE	FALSE	FALSE	FALSE		FALSE	FALSE	FALSE	FALSE	FALSE	FALSE	FALSE
Ga0485173_0000627_20	Viromes	freshwater_Ga0485173_contigs	Aquatic	CheckAMG	Pfam	PF01327	Polypeptide deformylase	133.376	1.00736e-37	TRUE	0.683695	high						Ga0485173_0000627	TRUE	TRUE	459	696					TRUE	TRUE	TRUE	FALSE	FALSE	FALSE	FALSE	FALSE	FALSE	FALSE		FALSE	FALSE	FALSE	FALSE	FALSE	FALSE	FALSE
Ga0485173_0000629_15	Viromes	freshwater_Ga0485173_contigs	Aquatic	CheckAMG	FOAM	HMMsoil33736	DLD, lpd, pdhD; dihydrolipoamide dehydrogenase [EC:1.8.1.4]	367.046	1.13564e-108	TRUE	0.775417	high						Ga0485173_0000629	FALSE	FALSE	882	2493					FALSE	FALSE	FALSE	TRUE	TRUE	TRUE	TRUE	FALSE	FALSE	FALSE	3	TRUE	FALSE	FALSE	FALSE	FALSE	FALSE	FALSE
Ga0485173_0000629_15	Viromes	freshwater_Ga0485173_contigs	Aquatic	CheckAMG	KEGG	K00382	DLD, lpd, pdhD; dihydrolipoyl dehydrogenase [EC:1.8.1.4]	675.121	1.65218e-201	TRUE	0.707855	high						Ga0485173_0000629	FALSE	FALSE	882	2493					FALSE	FALSE	FALSE	TRUE	TRUE	TRUE	TRUE	FALSE	FALSE	FALSE	3	TRUE	FALSE	FALSE	FALSE	FALSE	FALSE	FALSE
Ga0485173_0000629_15	Viromes	freshwater_Ga0485173_contigs	Aquatic	CheckAMG	PHROG	phrog_6397	ribonucleotide reductase large subunit	113.022	2.35664e-31	TRUE			FALSE	FALSE	FALSE	FALSE	TRUE	Ga0485173_0000629	FALSE	FALSE	882	2493					FALSE	FALSE	FALSE	TRUE	TRUE	TRUE	TRUE	FALSE	FALSE	FALSE	3	TRUE	FALSE	FALSE	FALSE	FALSE	FALSE	FALSE
Ga0485173_0000629_15	Viromes	freshwater_Ga0485173_contigs	Aquatic	CheckAMG	Pfam	PF07992	Pyridine nucleotide-disulphide oxidoreductase	253.347	5.92446e-74	TRUE	0.753857	high	FALSE	FALSE	FALSE	FALSE	TRUE	Ga0485173_0000629	FALSE	FALSE	882	2493					FALSE	FALSE	FALSE	TRUE	TRUE	TRUE	TRUE	FALSE	FALSE	FALSE	3	TRUE	FALSE	FALSE	FALSE	FALSE	FALSE	FALSE
Ga0485173_0000629_15	Viromes	freshwater_Ga0485173_contigs	Aquatic	DRAM-V	KEGG	K00382	2-oxoglutarate dehydrogenase [EC:1.2.4.2 2.3.1.61 1.8.1.4] [RN:R00621 R03316 R02570 R07618]	680	6.3e-203	TRUE	0.707855	high						Ga0485173_0000629	FALSE	FALSE	882	2493					FALSE	FALSE	FALSE	TRUE	TRUE	TRUE	TRUE	FALSE	FALSE	FALSE	3	TRUE	FALSE	FALSE	FALSE	FALSE	FALSE	FALSE
Ga0485173_0000629_16	Viromes	freshwater_Ga0485173_contigs	Aquatic	CheckAMG	KEGG	K01772	hemH, FECH; protoporphyrin/coproporphyrin ferrochelatase [EC:4.98.1.1 4.99.1.9]	300.634	3.18646e-88	TRUE	0.915355	very high						Ga0485173_0000629	FALSE	FALSE	2340	1035					FALSE	FALSE	FALSE	TRUE	TRUE	TRUE	TRUE	FALSE	FALSE	FALSE	3	TRUE	FALSE	FALSE	FALSE	FALSE	FALSE	FALSE
Ga0485173_0000629_16	Viromes	freshwater_Ga0485173_contigs	Aquatic	CheckAMG	Pfam	PF00762	Ferrochelatase	324.217	1.37934e-95	TRUE	0.915355	very high						Ga0485173_0000629	FALSE	FALSE	2340	1035					FALSE	FALSE	FALSE	TRUE	TRUE	TRUE	TRUE	FALSE	FALSE	FALSE	3	TRUE	FALSE	FALSE	FALSE	FALSE	FALSE	FALSE
Ga0485173_0000629_16	Viromes	freshwater_Ga0485173_contigs	Aquatic	DRAM-V	KEGG	K01772	protoporphyrin/coproporphyrin ferrochelatase [EC:4.99.1.1] [RN:R00310]	304	3.7e-89	TRUE	0.915355	very high						Ga0485173_0000629	FALSE	FALSE	2340	1035					FALSE	FALSE	FALSE	TRUE	TRUE	TRUE	TRUE	FALSE	FALSE	FALSE	3	TRUE	FALSE	FALSE	FALSE	FALSE	FALSE	FALSE
Ga0485173_0000629_20	Viromes	freshwater_Ga0485173_contigs	Aquatic	DRAM-V	dbCAN	GT2	GT2 cellulose synthase (EC 2.4.1.12); chitin synthase (EC 2.4.1.16); dolichyl-phosphate beta-D-mannosyltransferase (EC 2.4.1.83); dolichyl-phosphate beta-glucosyltransferase (EC 2.4.1.117); N-acetylglucosaminyltransferase (EC 2.4.1.-); N-acetylgalactosaminyltransferase (EC 2.4.1.-); hyaluronan synthase (EC 2.4.1.212); chitin oligosaccharide synthase (EC 2.4.1.-); beta-1,3-glucan synthase (EC 2.4.1.34); beta-1,4-mannan synthase (EC 2.4.1.-); beta-mannosylphosphodecaprenol-mannooligosaccharide alpha-1,6-mannosyltransferase (EC 2.4.1.199); UDP-Galf: rhamnopyranosyl-N-acetylglucosaminyl-PP-decaprenol beta-1,4/1,5-galactofuranosyltransferase (EC 2.4.1.287); UDP-Galf: galactofuranosyl-galactofuranosyl-rhamnosyl-N-acetylglucosaminyl-PP-decaprenol beta-1,5/1,6-galactofuranosyltransferase (EC 2.4.1.288); dTDP-L-Rha: N-acetylglucosaminyl-PP-decaprenol alpha-1,3-L-rhamnosyltransferase (EC 2.4.1.289)			TRUE	0.0833333	very low	TRUE	TRUE	FALSE	FALSE	TRUE	Ga0485173_0000629	FALSE	FALSE	741	9639					FALSE	FALSE	FALSE	TRUE	TRUE	TRUE	TRUE	FALSE	FALSE	FALSE	3	TRUE	FALSE	FALSE	FALSE	FALSE	FALSE	FALSE
Ga0485173_0000629_25	Viromes	freshwater_Ga0485173_contigs	Aquatic	CheckAMG	Pfam	PF10459	Peptidase S46	660.181	9.01794e-197	TRUE			TRUE	FALSE	FALSE	FALSE	FALSE	Ga0485173_0000629	FALSE	FALSE	3180	6459					FALSE	FALSE	FALSE	TRUE	TRUE	TRUE	TRUE	FALSE	FALSE	FALSE	3	TRUE	FALSE	FALSE	FALSE	FALSE	FALSE	FALSE
Ga0485173_0000629_25	Viromes	freshwater_Ga0485173_contigs	Aquatic	DRAM-V	MEROPS	S46	Catlytic type: Serine; long peptides and N-terminally blocked peptides are not cleaved			TRUE								Ga0485173_0000629	FALSE	FALSE	3180	6459					FALSE	FALSE	FALSE	TRUE	TRUE	TRUE	TRUE	FALSE	FALSE	FALSE	3	TRUE	FALSE	FALSE	FALSE	FALSE	FALSE	FALSE
Ga0485173_0000642_14	Viromes	freshwater_Ga0485173_contigs	Aquatic	CheckAMG	KEGG	K00604	MTFMT, fmt; methionyl-tRNA formyltransferase [EC:2.1.2.9]	338.286	1.87378e-99	TRUE			TRUE	FALSE	FALSE	FALSE	FALSE	Ga0485173_0000642	FALSE	FALSE	273	3885					FALSE	FALSE	FALSE	TRUE	TRUE	TRUE	TRUE	FALSE	FALSE	FALSE	3	TRUE	FALSE	FALSE	FALSE	FALSE	FALSE	FALSE
Ga0485173_0000642_14	Viromes	freshwater_Ga0485173_contigs	Aquatic	CheckAMG	PHROG	phrog_9240	cyanobacterial phosphoribosylglycinamide formyltransferase	94.2713	1.48012e-25	TRUE			FALSE	FALSE	FALSE	FALSE	TRUE	Ga0485173_0000642	FALSE	FALSE	273	3885					FALSE	FALSE	FALSE	TRUE	TRUE	TRUE	TRUE	FALSE	FALSE	FALSE	3	TRUE	FALSE	FALSE	FALSE	FALSE	FALSE	FALSE
Ga0485173_0000642_14	Viromes	freshwater_Ga0485173_contigs	Aquatic	CheckAMG	Pfam	PF00551	Formyl transferase	127.59	8.63998e-36	TRUE	0.737755	high						Ga0485173_0000642	FALSE	FALSE	273	3885					FALSE	FALSE	FALSE	TRUE	TRUE	TRUE	TRUE	FALSE	FALSE	FALSE	3	TRUE	FALSE	FALSE	FALSE	FALSE	FALSE	FALSE
Ga0485173_0000642_14	Viromes	freshwater_Ga0485173_contigs	Aquatic	DRAM-V	Pfam	PF00551	Formyl transferase	155	2.383e-41	TRUE	0.737755	high						Ga0485173_0000642	FALSE	FALSE	273	3885					FALSE	FALSE	FALSE	TRUE	TRUE	TRUE	TRUE	FALSE	FALSE	FALSE	3	TRUE	FALSE	FALSE	FALSE	FALSE	FALSE	FALSE
Ga0485173_0000642_14	Viromes	freshwater_Ga0485173_contigs	Aquatic	DRAM-V	Pfam	PF02911	Formyl transferase, C-terminal domain	91	6.257e-20	TRUE	0.858389	very high						Ga0485173_0000642	FALSE	FALSE	273	3885					FALSE	FALSE	FALSE	TRUE	TRUE	TRUE	TRUE	FALSE	FALSE	FALSE	3	TRUE	FALSE	FALSE	FALSE	FALSE	FALSE	FALSE
Ga0485173_0000645_38	Viromes	freshwater_Ga0485173_contigs	Aquatic	CheckAMG	FOAM	HMMsoil13584	dcd; dCTP deaminase [EC:3.5.4.13]	121.963	2.13406e-34	TRUE			FALSE	FALSE	FALSE	FALSE	TRUE	Ga0485173_0000645	TRUE	TRUE	1233	2745					FALSE	FALSE	FALSE	TRUE	TRUE	TRUE	TRUE	FALSE	FALSE	FALSE	1	TRUE	FALSE	FALSE	FALSE	FALSE	FALSE	TRUE
Ga0485173_0000645_38	Viromes	freshwater_Ga0485173_contigs	Aquatic	CheckAMG	KEGG	K01494	dcd; dCTP deaminase [EC:3.5.4.13]	126.306	2.7866e-35	TRUE			FALSE	FALSE	FALSE	FALSE	TRUE	Ga0485173_0000645	TRUE	TRUE	1233	2745					FALSE	FALSE	FALSE	TRUE	TRUE	TRUE	TRUE	FALSE	FALSE	FALSE	1	TRUE	FALSE	FALSE	FALSE	FALSE	FALSE	TRUE
Ga0485173_0000645_38	Viromes	freshwater_Ga0485173_contigs	Aquatic	CheckAMG	PHROG	phrog_1663	dCTP deaminase	152.62	2.2896e-43	TRUE			FALSE	FALSE	FALSE	FALSE	TRUE	Ga0485173_0000645	TRUE	TRUE	1233	2745					FALSE	FALSE	FALSE	TRUE	TRUE	TRUE	TRUE	FALSE	FALSE	FALSE	1	TRUE	FALSE	FALSE	FALSE	FALSE	FALSE	TRUE
Ga0485173_0000645_38	Viromes	freshwater_Ga0485173_contigs	Aquatic	CheckAMG	Pfam	PF22769	dCTP deaminase-like	83.6847	2.91027e-22	TRUE	0.5	medium	FALSE	FALSE	FALSE	FALSE	TRUE	Ga0485173_0000645	TRUE	TRUE	1233	2745					FALSE	FALSE	FALSE	TRUE	TRUE	TRUE	TRUE	FALSE	FALSE	FALSE	1	TRUE	FALSE	FALSE	FALSE	FALSE	FALSE	TRUE
Ga0485173_0000645_38	Viromes	freshwater_Ga0485173_contigs	Aquatic	DRAM-V	KEGG	K01494	dCTP deaminase [EC:3.5.4.13] [RN:R02325]	126.4	2.8e-35	TRUE			FALSE	FALSE	FALSE	FALSE	TRUE	Ga0485173_0000645	TRUE	TRUE	1233	2745					FALSE	FALSE	FALSE	TRUE	TRUE	TRUE	TRUE	FALSE	FALSE	FALSE	1	TRUE	FALSE	FALSE	FALSE	FALSE	FALSE	TRUE
Ga0485173_0000646_21	Viromes	freshwater_Ga0485173_contigs	Aquatic	CheckAMG	PHROG	phrog_170	PhoH-like phosphate starvation-inducible	236.971	6.51999e-69	TRUE								Ga0485173_0000646	TRUE	TRUE	8691	2646					FALSE	FALSE	FALSE	TRUE	TRUE	TRUE	TRUE	FALSE	FALSE	FALSE	1	TRUE	FALSE	FALSE	FALSE	FALSE	FALSE	FALSE
Ga0485173_0000646_21	Viromes	freshwater_Ga0485173_contigs	Aquatic	CheckAMG	Pfam	PF02562	PhoH-like protein	235.281	9.06366e-69	TRUE								Ga0485173_0000646	TRUE	TRUE	8691	2646					FALSE	FALSE	FALSE	TRUE	TRUE	TRUE	TRUE	FALSE	FALSE	FALSE	1	TRUE	FALSE	FALSE	FALSE	FALSE	FALSE	FALSE
Ga0485173_0000646_21	Viromes	freshwater_Ga0485173_contigs	Aquatic	DRAM-V	KEGG	K06217	phoH; phosphate starvation-inducible protein	285.2	3.3e-83	TRUE	0.61964	high						Ga0485173_0000646	TRUE	TRUE	8691	2646					FALSE	FALSE	FALSE	TRUE	TRUE	TRUE	TRUE	FALSE	FALSE	FALSE	1	TRUE	FALSE	FALSE	FALSE	FALSE	FALSE	FALSE
Ga0485173_0000646_21	Viromes	freshwater_Ga0485173_contigs	Aquatic	DRAM-V	Pfam	PF02562	phoH; phosphate starvation-inducible protein	228	6.801e-68	TRUE								Ga0485173_0000646	TRUE	TRUE	8691	2646					FALSE	FALSE	FALSE	TRUE	TRUE	TRUE	TRUE	FALSE	FALSE	FALSE	1	TRUE	FALSE	FALSE	FALSE	FALSE	FALSE	FALSE
Ga0485173_0000646_28	Viromes	freshwater_Ga0485173_contigs	Aquatic	CheckAMG	KEGG	K00980	tagD; glycerol-3-phosphate cytidylyltransferase [EC:2.7.7.39]	130.784	8.21196e-37	TRUE			FALSE	FALSE	TRUE	FALSE	TRUE	Ga0485173_0000646	TRUE	TRUE	1362	1530					FALSE	FALSE	FALSE	TRUE	TRUE	TRUE	TRUE	FALSE	FALSE	FALSE	1	TRUE	FALSE	FALSE	FALSE	FALSE	FALSE	FALSE
Ga0485173_0000646_28	Viromes	freshwater_Ga0485173_contigs	Aquatic	CheckAMG	PHROG	phrog_7878	bifunctional heptose 7-phosphate kinase/heptose 1-phosphate adenyltransferase	106.098	2.53015e-29	TRUE								Ga0485173_0000646	TRUE	TRUE	1362	1530					FALSE	FALSE	FALSE	TRUE	TRUE	TRUE	TRUE	FALSE	FALSE	FALSE	1	TRUE	FALSE	FALSE	FALSE	FALSE	FALSE	FALSE
Ga0485173_0000646_28	Viromes	freshwater_Ga0485173_contigs	Aquatic	DRAM-V	Pfam	PF01467	Cytidylyltransferase	63	3.795e-12	TRUE	0.453615	medium	FALSE	FALSE	FALSE	FALSE	TRUE	Ga0485173_0000646	TRUE	TRUE	1362	1530					FALSE	FALSE	FALSE	TRUE	TRUE	TRUE	TRUE	FALSE	FALSE	FALSE	1	TRUE	FALSE	FALSE	FALSE	FALSE	FALSE	FALSE
Ga0485173_0000647_11	Viromes	freshwater_Ga0485173_contigs	Aquatic	CheckAMG	KEGG	K13472	raxST; sulfotransferase	185.243	2.72573e-53	TRUE								Ga0485173_0000647	TRUE	TRUE	4422	822		19914			FALSE	FALSE	FALSE	TRUE	TRUE	TRUE	TRUE	FALSE	FALSE	FALSE	2	TRUE	FALSE	FALSE	FALSE	FALSE	FALSE	FALSE
Ga0485173_0000647_11	Viromes	freshwater_Ga0485173_contigs	Aquatic	CheckAMG	PHROG	phrog_27463		121.184	1.01439e-33	TRUE								Ga0485173_0000647	TRUE	TRUE	4422	822		19914			FALSE	FALSE	FALSE	TRUE	TRUE	TRUE	TRUE	FALSE	FALSE	FALSE	2	TRUE	FALSE	FALSE	FALSE	FALSE	FALSE	FALSE
Ga0485173_0000647_11	Viromes	freshwater_Ga0485173_contigs	Aquatic	CheckAMG	Pfam	PF13469	Sulfotransferase family	62.0725	1.7409e-15	TRUE								Ga0485173_0000647	TRUE	TRUE	4422	822		19914			FALSE	FALSE	FALSE	TRUE	TRUE	TRUE	TRUE	FALSE	FALSE	FALSE	2	TRUE	FALSE	FALSE	FALSE	FALSE	FALSE	FALSE
Ga0485173_0000647_11	Viromes	freshwater_Ga0485173_contigs	Aquatic	DRAM-V	Pfam	PF00685	Sulfotransferase domain	53	5.988e-08	TRUE	0.716972	high						Ga0485173_0000647	TRUE	TRUE	4422	822		19914			FALSE	FALSE	FALSE	TRUE	TRUE	TRUE	TRUE	FALSE	FALSE	FALSE	2	TRUE	FALSE	FALSE	FALSE	FALSE	FALSE	FALSE
Ga0485173_0000647_11	Viromes	freshwater_Ga0485173_contigs	Aquatic	DRAM-V	Pfam	PF13469	Sulfotransferase family	78	4.857e-16	TRUE								Ga0485173_0000647	TRUE	TRUE	4422	822		19914			FALSE	FALSE	FALSE	TRUE	TRUE	TRUE	TRUE	FALSE	FALSE	FALSE	2	TRUE	FALSE	FALSE	FALSE	FALSE	FALSE	FALSE
Ga0485173_0000647_3	Viromes	freshwater_Ga0485173_contigs	Aquatic	CheckAMG	KEGG	K07336	K07336; PKHD-type hydroxylase [EC:1.14.11.-]	110.326	2.25932e-30	TRUE	0.62574	high						Ga0485173_0000647	TRUE	TRUE	588	612		26214			TRUE	TRUE	TRUE	FALSE	FALSE	TRUE	TRUE	FALSE	FALSE	FALSE	4	TRUE	FALSE	FALSE	FALSE	FALSE	TRUE	TRUE
Ga0485173_0000647_3	Viromes	freshwater_Ga0485173_contigs	Aquatic	DRAM-V	Pfam	PF13640	2OG-Fe(II) oxygenase superfamily	60	1.136e-10	TRUE								Ga0485173_0000647	TRUE	TRUE	588	612		26214			TRUE	TRUE	TRUE	FALSE	FALSE	TRUE	TRUE	FALSE	FALSE	FALSE	4	TRUE	FALSE	FALSE	FALSE	FALSE	TRUE	TRUE
Ga0485173_0000648_20	Viromes	freshwater_Ga0485173_contigs	Aquatic	CheckAMG	CAMPER	K00529	3-phenylpropionate/trans-cinnamate dioxygenase ferredoxin reductase component [EC:1.18.1.3]	519.643	1.61944e-154	TRUE	0.777183	high						Ga0485173_0000648	FALSE	FALSE		4398					FALSE	FALSE	FALSE	TRUE	TRUE	TRUE	TRUE	FALSE	FALSE	FALSE	3	TRUE	FALSE	FALSE	FALSE	FALSE	FALSE	FALSE
Ga0485173_0000648_20	Viromes	freshwater_Ga0485173_contigs	Aquatic	CheckAMG	CAMPER	K00529	3-phenylpropionate/trans-cinnamate dioxygenase ferredoxin reductase component [EC:1.18.1.3]	519.79	1.46129e-154	TRUE	0.777183	high						Ga0485173_0000648	FALSE	FALSE		4398					FALSE	FALSE	FALSE	TRUE	TRUE	TRUE	TRUE	FALSE	FALSE	FALSE	3	TRUE	FALSE	FALSE	FALSE	FALSE	FALSE	FALSE
Ga0485173_0000648_20	Viromes	freshwater_Ga0485173_contigs	Aquatic	CheckAMG	CAMPER	K00529	hcaD; 3-phenylpropionate/trans-cinnamate dioxygenase ferredoxin reductase component [EC:1.18.1.3]	519.643	1.61944e-154	TRUE	0.777183	high						Ga0485173_0000648	FALSE	FALSE		4398					FALSE	FALSE	FALSE	TRUE	TRUE	TRUE	TRUE	FALSE	FALSE	FALSE	3	TRUE	FALSE	FALSE	FALSE	FALSE	FALSE	FALSE
Ga0485173_0000648_20	Viromes	freshwater_Ga0485173_contigs	Aquatic	CheckAMG	CAMPER	K00529	hcaD; 3-phenylpropionate/trans-cinnamate dioxygenase ferredoxin reductase component [EC:1.18.1.3]	519.79	1.46129e-154	TRUE	0.777183	high						Ga0485173_0000648	FALSE	FALSE		4398					FALSE	FALSE	FALSE	TRUE	TRUE	TRUE	TRUE	FALSE	FALSE	FALSE	3	TRUE	FALSE	FALSE	FALSE	FALSE	FALSE	FALSE
Ga0485173_0000648_20	Viromes	freshwater_Ga0485173_contigs	Aquatic	CheckAMG	FOAM	HMMsoil116012	hcaD; 3-phenylpropionate/trans-cinnamate dioxygenase ferredoxin reductase component [EC:1.18.1.3]	260.682	2.91114e-76	TRUE	0.777183	high						Ga0485173_0000648	FALSE	FALSE		4398					FALSE	FALSE	FALSE	TRUE	TRUE	TRUE	TRUE	FALSE	FALSE	FALSE	3	TRUE	FALSE	FALSE	FALSE	FALSE	FALSE	FALSE
Ga0485173_0000648_20	Viromes	freshwater_Ga0485173_contigs	Aquatic	CheckAMG	KEGG	K00529	3-phenylpropionate/trans-cinnamate dioxygenase ferredoxin reductase component [EC:1.18.1.3]	546.213	2.04016e-162	TRUE	0.777183	high						Ga0485173_0000648	FALSE	FALSE		4398					FALSE	FALSE	FALSE	TRUE	TRUE	TRUE	TRUE	FALSE	FALSE	FALSE	3	TRUE	FALSE	FALSE	FALSE	FALSE	FALSE	FALSE
Ga0485173_0000648_20	Viromes	freshwater_Ga0485173_contigs	Aquatic	CheckAMG	KEGG	K00529	hcaD; 3-phenylpropionate/trans-cinnamate dioxygenase ferredoxin reductase component [EC:1.18.1.3]	546.213	2.04016e-162	TRUE	0.777183	high						Ga0485173_0000648	FALSE	FALSE		4398					FALSE	FALSE	FALSE	TRUE	TRUE	TRUE	TRUE	FALSE	FALSE	FALSE	3	TRUE	FALSE	FALSE	FALSE	FALSE	FALSE	FALSE
Ga0485173_0000648_20	Viromes	freshwater_Ga0485173_contigs	Aquatic	CheckAMG	PHROG	phrog_6397	ribonucleotide reductase large subunit	86.8766	2.00136e-23	TRUE			FALSE	FALSE	FALSE	FALSE	TRUE	Ga0485173_0000648	FALSE	FALSE		4398					FALSE	FALSE	FALSE	TRUE	TRUE	TRUE	TRUE	FALSE	FALSE	FALSE	3	TRUE	FALSE	FALSE	FALSE	FALSE	FALSE	FALSE
Ga0485173_0000648_20	Viromes	freshwater_Ga0485173_contigs	Aquatic	CheckAMG	Pfam	PF07992	Pyridine nucleotide-disulphide oxidoreductase	243.157	7.54059e-71	TRUE	0.753857	high	FALSE	FALSE	FALSE	FALSE	TRUE	Ga0485173_0000648	FALSE	FALSE		4398					FALSE	FALSE	FALSE	TRUE	TRUE	TRUE	TRUE	FALSE	FALSE	FALSE	3	TRUE	FALSE	FALSE	FALSE	FALSE	FALSE	FALSE
Ga0485173_0000648_20	Viromes	freshwater_Ga0485173_contigs	Aquatic	DRAM-V	KEGG	K00529	3-phenylpropionate/cinnamic acid dioxygenase [EC:1.14.12.19] [RN:R06783]	544.3	7.9e-162	TRUE	0.777183	high						Ga0485173_0000648	FALSE	FALSE		4398					FALSE	FALSE	FALSE	TRUE	TRUE	TRUE	TRUE	FALSE	FALSE	FALSE	3	TRUE	FALSE	FALSE	FALSE	FALSE	FALSE	FALSE
Ga0485173_0000648_22	Viromes	freshwater_Ga0485173_contigs	Aquatic	CheckAMG	FOAM	HMMsoil22940	metZ; O-succinylhomoserine sulfhydrylase [EC:2.5.1.-]	555.089	1.29767e-165	TRUE								Ga0485173_0000648	FALSE	FALSE		1692					FALSE	FALSE	FALSE	TRUE	TRUE	TRUE	TRUE	FALSE	FALSE	FALSE	3	TRUE	FALSE	FALSE	FALSE	FALSE	FALSE	FALSE
Ga0485173_0000648_22	Viromes	freshwater_Ga0485173_contigs	Aquatic	CheckAMG	KEGG	K10764	metZ; O-succinylhomoserine sulfhydrylase [EC:2.5.1.-]	596.666	3.24083e-178	TRUE								Ga0485173_0000648	FALSE	FALSE		1692					FALSE	FALSE	FALSE	TRUE	TRUE	TRUE	TRUE	FALSE	FALSE	FALSE	3	TRUE	FALSE	FALSE	FALSE	FALSE	FALSE	FALSE
Ga0485173_0000648_22	Viromes	freshwater_Ga0485173_contigs	Aquatic	CheckAMG	METABOLIC	PF01053	methionine gamma-lyase	407.427	8.09615e-121	TRUE	0.808129	very high						Ga0485173_0000648	FALSE	FALSE		1692					FALSE	FALSE	FALSE	TRUE	TRUE	TRUE	TRUE	FALSE	FALSE	FALSE	3	TRUE	FALSE	FALSE	FALSE	FALSE	FALSE	FALSE
Ga0485173_0000648_22	Viromes	freshwater_Ga0485173_contigs	Aquatic	CheckAMG	Pfam	PF01053	Cys/Met metabolism PLP-dependent enzyme	409.148	2.40741e-121	TRUE	0.808129	very high						Ga0485173_0000648	FALSE	FALSE		1692					FALSE	FALSE	FALSE	TRUE	TRUE	TRUE	TRUE	FALSE	FALSE	FALSE	3	TRUE	FALSE	FALSE	FALSE	FALSE	FALSE	FALSE
Ga0485173_0000648_22	Viromes	freshwater_Ga0485173_contigs	Aquatic	DRAM-V	Pfam	PF01053	Cys/Met metabolism PLP-dependent enzyme	389	1.881e-120	TRUE	0.808129	very high						Ga0485173_0000648	FALSE	FALSE		1692					FALSE	FALSE	FALSE	TRUE	TRUE	TRUE	TRUE	FALSE	FALSE	FALSE	3	TRUE	FALSE	FALSE	FALSE	FALSE	FALSE	FALSE
Ga0485173_0000650_15	Viromes	freshwater_Ga0485173_contigs	Aquatic	CheckAMG	FOAM	HMMsoil69303	K10907; aminotransferase [EC:2.6.1.-]	448.264	2.81162e-133	TRUE	0.739557	high						Ga0485173_0000650	FALSE	FALSE	12471	2391					FALSE	FALSE	FALSE	TRUE	TRUE	TRUE	TRUE	FALSE	FALSE	FALSE	3	TRUE	FALSE	FALSE	FALSE	FALSE	FALSE	FALSE
Ga0485173_0000650_15	Viromes	freshwater_Ga0485173_contigs	Aquatic	CheckAMG	KEGG	K14260	alaA; alanine-synthesizing transaminase [EC:2.6.1.66 2.6.1.2]	782.479	1.03867e-233	TRUE	0.786744	high						Ga0485173_0000650	FALSE	FALSE	12471	2391					FALSE	FALSE	FALSE	TRUE	TRUE	TRUE	TRUE	FALSE	FALSE	FALSE	3	TRUE	FALSE	FALSE	FALSE	FALSE	FALSE	FALSE
Ga0485173_0000650_15	Viromes	freshwater_Ga0485173_contigs	Aquatic	CheckAMG	PHROG	phrog_5879		337.483	1.72418e-99	TRUE								Ga0485173_0000650	FALSE	FALSE	12471	2391					FALSE	FALSE	FALSE	TRUE	TRUE	TRUE	TRUE	FALSE	FALSE	FALSE	3	TRUE	FALSE	FALSE	FALSE	FALSE	FALSE	FALSE
Ga0485173_0000650_15	Viromes	freshwater_Ga0485173_contigs	Aquatic	CheckAMG	Pfam	PF00155	Aminotransferase class I and II	181.714	4.4068e-52	TRUE	0.728656	high						Ga0485173_0000650	FALSE	FALSE	12471	2391					FALSE	FALSE	FALSE	TRUE	TRUE	TRUE	TRUE	FALSE	FALSE	FALSE	3	TRUE	FALSE	FALSE	FALSE	FALSE	FALSE	FALSE
Ga0485173_0000650_15	Viromes	freshwater_Ga0485173_contigs	Aquatic	DRAM-V	Pfam	PF00155	Aminotransferase class I and II	169	4.157e-45	TRUE	0.728656	high						Ga0485173_0000650	FALSE	FALSE	12471	2391					FALSE	FALSE	FALSE	TRUE	TRUE	TRUE	TRUE	FALSE	FALSE	FALSE	3	TRUE	FALSE	FALSE	FALSE	FALSE	FALSE	FALSE
Ga0485173_0000650_16	Viromes	freshwater_Ga0485173_contigs	Aquatic	CheckAMG	FOAM	HMMsoil9801	serA, PHGDH; D-3-phosphoglycerate dehydrogenase / 2-oxoglutarate reductase [EC:1.1.1.95] [EC:1.1.1.399]	96.1923	3.04626e-26	TRUE	0.789627	high						Ga0485173_0000650	FALSE	FALSE	13686	1176					FALSE	FALSE	FALSE	TRUE	TRUE	TRUE	TRUE	FALSE	FALSE	FALSE	3	TRUE	FALSE	FALSE	FALSE	FALSE	FALSE	FALSE
Ga0485173_0000650_16	Viromes	freshwater_Ga0485173_contigs	Aquatic	CheckAMG	KEGG	K03473	pdxB; erythronate-4-phosphate dehydrogenase [EC:1.1.1.290]	415.856	3.79673e-123	TRUE	0.796716	high						Ga0485173_0000650	FALSE	FALSE	13686	1176					FALSE	FALSE	FALSE	TRUE	TRUE	TRUE	TRUE	FALSE	FALSE	FALSE	3	TRUE	FALSE	FALSE	FALSE	FALSE	FALSE	FALSE
Ga0485173_0000650_16	Viromes	freshwater_Ga0485173_contigs	Aquatic	CheckAMG	PHROG	phrog_26092		262.519	1.17768e-76	TRUE								Ga0485173_0000650	FALSE	FALSE	13686	1176					FALSE	FALSE	FALSE	TRUE	TRUE	TRUE	TRUE	FALSE	FALSE	FALSE	3	TRUE	FALSE	FALSE	FALSE	FALSE	FALSE	FALSE
Ga0485173_0000650_16	Viromes	freshwater_Ga0485173_contigs	Aquatic	DRAM-V	Pfam	PF00389	D-isomer specific 2-hydroxyacid dehydrogenase, catalytic domain	102	4.626e-23	TRUE	0.5	medium						Ga0485173_0000650	FALSE	FALSE	13686	1176					FALSE	FALSE	FALSE	TRUE	TRUE	TRUE	TRUE	FALSE	FALSE	FALSE	3	TRUE	FALSE	FALSE	FALSE	FALSE	FALSE	FALSE
Ga0485173_0000650_16	Viromes	freshwater_Ga0485173_contigs	Aquatic	DRAM-V	Pfam	PF02826	D-isomer specific 2-hydroxyacid dehydrogenase, NAD binding domain	110	1.176e-25	TRUE								Ga0485173_0000650	FALSE	FALSE	13686	1176					FALSE	FALSE	FALSE	TRUE	TRUE	TRUE	TRUE	FALSE	FALSE	FALSE	3	TRUE	FALSE	FALSE	FALSE	FALSE	FALSE	FALSE
Ga0485173_0000651_15	Viromes	freshwater_Ga0485173_contigs	Aquatic	CheckAMG	FOAM	HMMsoil1928	comC; L-2-hydroxycarboxylate dehydrogenase (NAD+) [EC:1.1.1.337]	407.13	9.27059e-121	TRUE	0.905208	very high						Ga0485173_0000651	FALSE	FALSE	4335	8895					FALSE	FALSE	FALSE	TRUE	TRUE	TRUE	TRUE	FALSE	FALSE	FALSE	3	TRUE	FALSE	FALSE	FALSE	FALSE	FALSE	FALSE
Ga0485173_0000651_15	Viromes	freshwater_Ga0485173_contigs	Aquatic	CheckAMG	KEGG	K05884	comC; L-2-hydroxycarboxylate dehydrogenase (NAD+) [EC:1.1.1.337]	454.327	5.30375e-135	TRUE	0.905208	very high						Ga0485173_0000651	FALSE	FALSE	4335	8895					FALSE	FALSE	FALSE	TRUE	TRUE	TRUE	TRUE	FALSE	FALSE	FALSE	3	TRUE	FALSE	FALSE	FALSE	FALSE	FALSE	FALSE
Ga0485173_0000651_15	Viromes	freshwater_Ga0485173_contigs	Aquatic	CheckAMG	Pfam	PF02615	Malate/L-lactate dehydrogenase	411.656	4.3024e-122	TRUE	0.905208	very high						Ga0485173_0000651	FALSE	FALSE	4335	8895					FALSE	FALSE	FALSE	TRUE	TRUE	TRUE	TRUE	FALSE	FALSE	FALSE	3	TRUE	FALSE	FALSE	FALSE	FALSE	FALSE	FALSE
Ga0485173_0000651_15	Viromes	freshwater_Ga0485173_contigs	Aquatic	DRAM-V	KEGG	K05884	L-2-hydroxycarboxylate dehydrogenase (NAD+) [EC:1.1.1.337] [RN:R07136]	459.7	1.1e-136	TRUE	0.905208	very high						Ga0485173_0000651	FALSE	FALSE	4335	8895					FALSE	FALSE	FALSE	TRUE	TRUE	TRUE	TRUE	FALSE	FALSE	FALSE	3	TRUE	FALSE	FALSE	FALSE	FALSE	FALSE	FALSE
Ga0485173_0000651_21	Viromes	freshwater_Ga0485173_contigs	Aquatic	CheckAMG	FOAM	HMMsoil111746	PDHB, pdhB; pyruvate dehydrogenase E1 component beta subunit [EC:1.2.4.1]	503.384	3.0196e-150	TRUE	0.767174	high						Ga0485173_0000651	FALSE	FALSE	11049	2181					FALSE	FALSE	TRUE	TRUE	TRUE	TRUE	TRUE	FALSE	FALSE	FALSE	3	TRUE	FALSE	FALSE	FALSE	FALSE	FALSE	FALSE
Ga0485173_0000651_21	Viromes	freshwater_Ga0485173_contigs	Aquatic	CheckAMG	KEGG	K00162	PDHB, pdhB; pyruvate dehydrogenase E1 component subunit beta [EC:1.2.4.1]	563.922	4.63408e-168	TRUE	0.686182	high						Ga0485173_0000651	FALSE	FALSE	11049	2181					FALSE	FALSE	TRUE	TRUE	TRUE	TRUE	TRUE	FALSE	FALSE	FALSE	3	TRUE	FALSE	FALSE	FALSE	FALSE	FALSE	FALSE
Ga0485173_0000651_21	Viromes	freshwater_Ga0485173_contigs	Aquatic	CheckAMG	Pfam	PF02779	Transketolase, pyrimidine binding domain	160.102	7.84728e-46	TRUE			FALSE	FALSE	FALSE	FALSE	TRUE	Ga0485173_0000651	FALSE	FALSE	11049	2181					FALSE	FALSE	TRUE	TRUE	TRUE	TRUE	TRUE	FALSE	FALSE	FALSE	3	TRUE	FALSE	FALSE	FALSE	FALSE	FALSE	FALSE
Ga0485173_0000651_21	Viromes	freshwater_Ga0485173_contigs	Aquatic	DRAM-V	KEGG	K00162	pyruvate dehydrogenase complex [EC:1.2.4.1 2.3.1.12 1.8.1.4] [RN:R00209]	550.3	5.1e-164	TRUE	0.686182	high						Ga0485173_0000651	FALSE	FALSE	11049	2181					FALSE	FALSE	TRUE	TRUE	TRUE	TRUE	TRUE	FALSE	FALSE	FALSE	3	TRUE	FALSE	FALSE	FALSE	FALSE	FALSE	FALSE
Ga0485173_0000651_21	Viromes	freshwater_Ga0485173_contigs	Aquatic	DRAM-V	Pfam	PF02779	Transketolase, pyrimidine binding domain	170	2.124e-46	TRUE			FALSE	FALSE	FALSE	FALSE	TRUE	Ga0485173_0000651	FALSE	FALSE	11049	2181					FALSE	FALSE	TRUE	TRUE	TRUE	TRUE	TRUE	FALSE	FALSE	FALSE	3	TRUE	FALSE	FALSE	FALSE	FALSE	FALSE	FALSE
Ga0485173_0000651_21	Viromes	freshwater_Ga0485173_contigs	Aquatic	DRAM-V	Pfam	PF02780	Transketolase, C-terminal domain	102	1.629e-23	TRUE								Ga0485173_0000651	FALSE	FALSE	11049	2181					FALSE	FALSE	TRUE	TRUE	TRUE	TRUE	TRUE	FALSE	FALSE	FALSE	3	TRUE	FALSE	FALSE	FALSE	FALSE	FALSE	FALSE
Ga0485173_0000651_23	Viromes	freshwater_Ga0485173_contigs	Aquatic	CheckAMG	CAMPER	K07535	2-hydroxycyclohexanecarboxyl-CoA dehydrogenase [EC:1.1.1.-]	178.083	5.82687e-51	TRUE	0.694327	high						Ga0485173_0000651	FALSE	FALSE	13230	3567					FALSE	FALSE	TRUE	TRUE	TRUE	TRUE	TRUE	FALSE	FALSE	FALSE	3	TRUE	FALSE	FALSE	FALSE	FALSE	FALSE	TRUE
Ga0485173_0000651_23	Viromes	freshwater_Ga0485173_contigs	Aquatic	CheckAMG	CAMPER	K07535	2-hydroxycyclohexanecarboxyl-CoA dehydrogenase [EC:1.1.1.-]	178.28	5.07868e-51	TRUE	0.694327	high						Ga0485173_0000651	FALSE	FALSE	13230	3567					FALSE	FALSE	TRUE	TRUE	TRUE	TRUE	TRUE	FALSE	FALSE	FALSE	3	TRUE	FALSE	FALSE	FALSE	FALSE	FALSE	TRUE
Ga0485173_0000651_23	Viromes	freshwater_Ga0485173_contigs	Aquatic	CheckAMG	CAMPER	K07535	badH; 2-hydroxycyclohexanecarboxyl-CoA dehydrogenase [EC:1.1.1.-]	178.083	5.82687e-51	TRUE	0.694327	high						Ga0485173_0000651	FALSE	FALSE	13230	3567					FALSE	FALSE	TRUE	TRUE	TRUE	TRUE	TRUE	FALSE	FALSE	FALSE	3	TRUE	FALSE	FALSE	FALSE	FALSE	FALSE	TRUE
Ga0485173_0000651_23	Viromes	freshwater_Ga0485173_contigs	Aquatic	CheckAMG	CAMPER	K07535	badH; 2-hydroxycyclohexanecarboxyl-CoA dehydrogenase [EC:1.1.1.-]	178.28	5.07868e-51	TRUE	0.694327	high						Ga0485173_0000651	FALSE	FALSE	13230	3567					FALSE	FALSE	TRUE	TRUE	TRUE	TRUE	TRUE	FALSE	FALSE	FALSE	3	TRUE	FALSE	FALSE	FALSE	FALSE	FALSE	TRUE
Ga0485173_0000651_23	Viromes	freshwater_Ga0485173_contigs	Aquatic	CheckAMG	FOAM	HMMsoil101991	actIII, oxyJ, snoaD, aknA; ketoreductase [EC:1.1.1.-]	129.389	2.21579e-36	TRUE	0.706597	high						Ga0485173_0000651	FALSE	FALSE	13230	3567					FALSE	FALSE	TRUE	TRUE	TRUE	TRUE	TRUE	FALSE	FALSE	FALSE	3	TRUE	FALSE	FALSE	FALSE	FALSE	FALSE	TRUE
Ga0485173_0000651_23	Viromes	freshwater_Ga0485173_contigs	Aquatic	CheckAMG	KEGG	K04708	KDSR, kdsr; 3-dehydrosphinganine reductase [EC:1.1.1.102]	185.772	2.71464e-53	TRUE	0.712521	high						Ga0485173_0000651	FALSE	FALSE	13230	3567					FALSE	FALSE	TRUE	TRUE	TRUE	TRUE	TRUE	FALSE	FALSE	FALSE	3	TRUE	FALSE	FALSE	FALSE	FALSE	FALSE	TRUE
Ga0485173_0000651_23	Viromes	freshwater_Ga0485173_contigs	Aquatic	CheckAMG	Pfam	PF00106	short chain dehydrogenase	180.209	5.94806e-52	TRUE								Ga0485173_0000651	FALSE	FALSE	13230	3567					FALSE	FALSE	TRUE	TRUE	TRUE	TRUE	TRUE	FALSE	FALSE	FALSE	3	TRUE	FALSE	FALSE	FALSE	FALSE	FALSE	TRUE
Ga0485173_0000651_23	Viromes	freshwater_Ga0485173_contigs	Aquatic	DRAM-V	Pfam	PF00106	short chain dehydrogenase	171	3.956e-48	TRUE								Ga0485173_0000651	FALSE	FALSE	13230	3567					FALSE	FALSE	TRUE	TRUE	TRUE	TRUE	TRUE	FALSE	FALSE	FALSE	3	TRUE	FALSE	FALSE	FALSE	FALSE	FALSE	TRUE
Ga0485173_0000651_23	Viromes	freshwater_Ga0485173_contigs	Aquatic	DRAM-V	Pfam	PF01370	NAD dependent epimerase/dehydratase family	54	1.84e-08	TRUE								Ga0485173_0000651	FALSE	FALSE	13230	3567					FALSE	FALSE	TRUE	TRUE	TRUE	TRUE	TRUE	FALSE	FALSE	FALSE	3	TRUE	FALSE	FALSE	FALSE	FALSE	FALSE	TRUE
Ga0485173_0000651_23	Viromes	freshwater_Ga0485173_contigs	Aquatic	DRAM-V	Pfam	PF13561	Enoyl-(Acyl carrier protein) reductase	138	8.985e-37	TRUE			FALSE	FALSE	TRUE	FALSE	FALSE	Ga0485173_0000651	FALSE	FALSE	13230	3567					FALSE	FALSE	TRUE	TRUE	TRUE	TRUE	TRUE	FALSE	FALSE	FALSE	3	TRUE	FALSE	FALSE	FALSE	FALSE	FALSE	TRUE
Ga0485173_0000653_15	Viromes	freshwater_Ga0485173_contigs	Aquatic	CheckAMG	FOAM	HMMsoil16007	purA, ADSS; adenylosuccinate synthase [EC:6.3.4.4]	233.555	7.08742e-68	TRUE	0.49154	medium	FALSE	FALSE	FALSE	FALSE	TRUE	Ga0485173_0000653	TRUE	TRUE	4194	1008		1008		10	FALSE	FALSE	FALSE	TRUE	TRUE	TRUE	TRUE	FALSE	FALSE	TRUE	3	TRUE	FALSE	FALSE	FALSE	FALSE	FALSE	FALSE
Ga0485173_0000653_15	Viromes	freshwater_Ga0485173_contigs	Aquatic	CheckAMG	KEGG	K01939	purA, ADSS; adenylosuccinate synthase [EC:6.3.4.4]	246.146	1.19028e-71	TRUE	0.49154	medium	FALSE	FALSE	FALSE	FALSE	TRUE	Ga0485173_0000653	TRUE	TRUE	4194	1008		1008		10	FALSE	FALSE	FALSE	TRUE	TRUE	TRUE	TRUE	FALSE	FALSE	TRUE	3	TRUE	FALSE	FALSE	FALSE	FALSE	FALSE	FALSE
Ga0485173_0000653_15	Viromes	freshwater_Ga0485173_contigs	Aquatic	CheckAMG	PHROG	phrog_1211	2-aminooxy adenylosuccinate synthetase	210.863	5.62407e-61	TRUE			FALSE	FALSE	FALSE	FALSE	TRUE	Ga0485173_0000653	TRUE	TRUE	4194	1008		1008		10	FALSE	FALSE	FALSE	TRUE	TRUE	TRUE	TRUE	FALSE	FALSE	TRUE	3	TRUE	FALSE	FALSE	FALSE	FALSE	FALSE	FALSE
Ga0485173_0000653_15	Viromes	freshwater_Ga0485173_contigs	Aquatic	CheckAMG	Pfam	PF00709	Adenylosuccinate synthetase	233.182	8.84945e-68	TRUE	0.333333	low	FALSE	FALSE	FALSE	FALSE	TRUE	Ga0485173_0000653	TRUE	TRUE	4194	1008		1008		10	FALSE	FALSE	FALSE	TRUE	TRUE	TRUE	TRUE	FALSE	FALSE	TRUE	3	TRUE	FALSE	FALSE	FALSE	FALSE	FALSE	FALSE
Ga0485173_0000653_15	Viromes	freshwater_Ga0485173_contigs	Aquatic	DRAM-V	KEGG	K01939	adenylosuccinate synthase [EC:6.3.4.4] [RN:R01135]	251.2	4.2e-73	TRUE	0.49154	medium	FALSE	FALSE	FALSE	FALSE	TRUE	Ga0485173_0000653	TRUE	TRUE	4194	1008		1008		10	FALSE	FALSE	FALSE	TRUE	TRUE	TRUE	TRUE	FALSE	FALSE	TRUE	3	TRUE	FALSE	FALSE	FALSE	FALSE	FALSE	FALSE
Ga0485173_0000653_15	Viromes	freshwater_Ga0485173_contigs	Aquatic	VIBRANT	KEGG	K01939	purA, ADSS; adenylosuccinate synthase [EC:6.3.4.4]	247	4.1e-73	TRUE	0.49154	medium	FALSE	FALSE	FALSE	FALSE	TRUE	Ga0485173_0000653	TRUE	TRUE	4194	1008		1008		10	FALSE	FALSE	FALSE	TRUE	TRUE	TRUE	TRUE	FALSE	FALSE	TRUE	3	TRUE	FALSE	FALSE	FALSE	FALSE	FALSE	FALSE
Ga0485173_0000653_15	Viromes	freshwater_Ga0485173_contigs	Aquatic	VIBRANT	Pfam	PF00709	Adenylosuccinate synthetase	235.9	7.3e-70	TRUE	0.333333	low	FALSE	FALSE	FALSE	FALSE	TRUE	Ga0485173_0000653	TRUE	TRUE	4194	1008		1008		10	FALSE	FALSE	FALSE	TRUE	TRUE	TRUE	TRUE	FALSE	FALSE	TRUE	3	TRUE	FALSE	FALSE	FALSE	FALSE	FALSE	FALSE
Ga0485173_0000653_9	Viromes	freshwater_Ga0485173_contigs	Aquatic	CheckAMG	KEGG	K10806	yciA; acyl-CoA thioesterase YciA [EC:3.1.2.-]	109.469	4.77362e-30	TRUE	0.763709	high						Ga0485173_0000653	TRUE	TRUE	1356	696		5898		10	TRUE	TRUE	TRUE	FALSE	FALSE	FALSE	FALSE	FALSE	FALSE	FALSE		FALSE	FALSE	FALSE	FALSE	FALSE	FALSE	FALSE
Ga0485173_0000653_9	Viromes	freshwater_Ga0485173_contigs	Aquatic	CheckAMG	PHROG	phrog_18230		101.535	5.76031e-28	TRUE								Ga0485173_0000653	TRUE	TRUE	1356	696		5898		10	TRUE	TRUE	TRUE	FALSE	FALSE	FALSE	FALSE	FALSE	FALSE	FALSE		FALSE	FALSE	FALSE	FALSE	FALSE	FALSE	FALSE
Ga0485173_0000654_17	Viromes	freshwater_Ga0485173_contigs	Aquatic	DRAM-V	MEROPS	S41A	Catlytic type: Serine; recognizes a C-terminal tripeptide, Xaa-Yaa-Zaa, in which Xaa is preferably Ala or Leu, Yaa is preferably Ala or Tyr and Zaa is preferably Ala and cleaves at a variable distance from the C-terminus; important for the degradation of incorrectly synthesized proteins			TRUE								Ga0485173_0000654	FALSE	FALSE		7782					FALSE	FALSE	FALSE	TRUE	TRUE	TRUE	TRUE	FALSE	FALSE	FALSE	3	TRUE	FALSE	FALSE	FALSE	FALSE	FALSE	FALSE
Ga0485173_0000655_8	Viromes	freshwater_Ga0485173_contigs	Aquatic	CheckAMG	KEGG	K01599	hemE, UROD; uroporphyrinogen decarboxylase [EC:4.1.1.37]	451.206	1.08385e-133	TRUE	0.902322	very high						Ga0485173_0000655	FALSE	FALSE	2289	1563					FALSE	FALSE	TRUE	TRUE	TRUE	TRUE	TRUE	FALSE	FALSE	FALSE	3	TRUE	FALSE	FALSE	FALSE	FALSE	FALSE	FALSE
Ga0485173_0000655_8	Viromes	freshwater_Ga0485173_contigs	Aquatic	CheckAMG	Pfam	PF01208	Uroporphyrinogen decarboxylase (URO-D)	408.035	5.60122e-121	TRUE	0.905208	very high						Ga0485173_0000655	FALSE	FALSE	2289	1563					FALSE	FALSE	TRUE	TRUE	TRUE	TRUE	TRUE	FALSE	FALSE	FALSE	3	TRUE	FALSE	FALSE	FALSE	FALSE	FALSE	FALSE
Ga0485173_0000655_8	Viromes	freshwater_Ga0485173_contigs	Aquatic	DRAM-V	KEGG	EC:4.1.1.37	Uroporphyrinogen decarboxylase (URO-D)			TRUE								Ga0485173_0000655	FALSE	FALSE	2289	1563					FALSE	FALSE	TRUE	TRUE	TRUE	TRUE	TRUE	FALSE	FALSE	FALSE	3	TRUE	FALSE	FALSE	FALSE	FALSE	FALSE	FALSE
Ga0485173_0000655_8	Viromes	freshwater_Ga0485173_contigs	Aquatic	DRAM-V	KEGG	K01599	Uroporphyrinogen decarboxylase (URO-D)	446.7	3.5e-132	TRUE	0.902322	very high						Ga0485173_0000655	FALSE	FALSE	2289	1563					FALSE	FALSE	TRUE	TRUE	TRUE	TRUE	TRUE	FALSE	FALSE	FALSE	3	TRUE	FALSE	FALSE	FALSE	FALSE	FALSE	FALSE
Ga0485173_0000655_8	Viromes	freshwater_Ga0485173_contigs	Aquatic	DRAM-V	Pfam	PF01208	Uroporphyrinogen decarboxylase (URO-D)	222	7.128e-64	TRUE	0.905208	very high						Ga0485173_0000655	FALSE	FALSE	2289	1563					FALSE	FALSE	TRUE	TRUE	TRUE	TRUE	TRUE	FALSE	FALSE	FALSE	3	TRUE	FALSE	FALSE	FALSE	FALSE	FALSE	FALSE
Ga0485173_0000656_14	Viromes	freshwater_Ga0485173_contigs	Aquatic	CheckAMG	FOAM	HMMsoil8469	gmd, GMDS; GDPmannose 4,6-dehydratase [EC:4.2.1.47]	301.07	1.14246e-88	TRUE	0.620301	high	FALSE	TRUE	FALSE	FALSE	TRUE	Ga0485173_0000656	TRUE	TRUE	2880	984					FALSE	TRUE	TRUE	TRUE	TRUE	TRUE	TRUE	FALSE	FALSE	TRUE	2	TRUE	FALSE	FALSE	FALSE	FALSE	FALSE	FALSE
Ga0485173_0000656_14	Viromes	freshwater_Ga0485173_contigs	Aquatic	CheckAMG	KEGG	K01711	gmd, GMDS; GDPmannose 4,6-dehydratase [EC:4.2.1.47]	533.372	2.17617e-158	TRUE	0.438619	medium	FALSE	TRUE	FALSE	FALSE	TRUE	Ga0485173_0000656	TRUE	TRUE	2880	984					FALSE	TRUE	TRUE	TRUE	TRUE	TRUE	TRUE	FALSE	FALSE	TRUE	2	TRUE	FALSE	FALSE	FALSE	FALSE	FALSE	FALSE
Ga0485173_0000656_14	Viromes	freshwater_Ga0485173_contigs	Aquatic	CheckAMG	PHROG	phrog_540	nucleotide-sugar epimerase	273.063	9.48849e-80	TRUE			FALSE	FALSE	FALSE	FALSE	TRUE	Ga0485173_0000656	TRUE	TRUE	2880	984					FALSE	TRUE	TRUE	TRUE	TRUE	TRUE	TRUE	FALSE	FALSE	TRUE	2	TRUE	FALSE	FALSE	FALSE	FALSE	FALSE	FALSE
Ga0485173_0000656_14	Viromes	freshwater_Ga0485173_contigs	Aquatic	CheckAMG	Pfam	PF16363	GDP-mannose 4,6 dehydratase	424.053	9.10035e-126	TRUE			FALSE	FALSE	FALSE	FALSE	TRUE	Ga0485173_0000656	TRUE	TRUE	2880	984					FALSE	TRUE	TRUE	TRUE	TRUE	TRUE	TRUE	FALSE	FALSE	TRUE	2	TRUE	FALSE	FALSE	FALSE	FALSE	FALSE	FALSE
Ga0485173_0000656_14	Viromes	freshwater_Ga0485173_contigs	Aquatic	DRAM-V	Pfam	PF01370	NAD dependent epimerase/dehydratase family	108	1.684e-25	TRUE								Ga0485173_0000656	TRUE	TRUE	2880	984					FALSE	TRUE	TRUE	TRUE	TRUE	TRUE	TRUE	FALSE	FALSE	TRUE	2	TRUE	FALSE	FALSE	FALSE	FALSE	FALSE	FALSE
Ga0485173_0000656_14	Viromes	freshwater_Ga0485173_contigs	Aquatic	DRAM-V	Pfam	PF04321	RmlD substrate binding domain	66	7.479e-12	TRUE								Ga0485173_0000656	TRUE	TRUE	2880	984					FALSE	TRUE	TRUE	TRUE	TRUE	TRUE	TRUE	FALSE	FALSE	TRUE	2	TRUE	FALSE	FALSE	FALSE	FALSE	FALSE	FALSE
Ga0485173_0000656_14	Viromes	freshwater_Ga0485173_contigs	Aquatic	VIBRANT	KEGG	K01711	gmd, GMDS; GDPmannose 4,6-dehydratase [EC:4.2.1.47]	527.3	1.1e-157	TRUE	0.438619	medium	FALSE	TRUE	FALSE	FALSE	TRUE	Ga0485173_0000656	TRUE	TRUE	2880	984					FALSE	TRUE	TRUE	TRUE	TRUE	TRUE	TRUE	FALSE	FALSE	TRUE	2	TRUE	FALSE	FALSE	FALSE	FALSE	FALSE	FALSE
Ga0485173_0000656_14	Viromes	freshwater_Ga0485173_contigs	Aquatic	VIBRANT	Pfam	PF16363	GDP-mannose 4,6 dehydratase	412.1	1.9e-123	TRUE			FALSE	FALSE	FALSE	FALSE	TRUE	Ga0485173_0000656	TRUE	TRUE	2880	984					FALSE	TRUE	TRUE	TRUE	TRUE	TRUE	TRUE	FALSE	FALSE	TRUE	2	TRUE	FALSE	FALSE	FALSE	FALSE	FALSE	FALSE
Ga0485173_0000656_15	Viromes	freshwater_Ga0485173_contigs	Aquatic	CheckAMG	FOAM	HMMsoil25238	TSTA3, fcl; GDP-L-fucose synthase [EC:1.1.1.271]	167.955	4.81368e-48	TRUE	0.59189	medium	FALSE	TRUE	FALSE	FALSE	TRUE	Ga0485173_0000656	TRUE	TRUE	984	909					FALSE	FALSE	FALSE	TRUE	TRUE	TRUE	TRUE	FALSE	FALSE	TRUE	2	TRUE	FALSE	FALSE	FALSE	FALSE	FALSE	FALSE
Ga0485173_0000656_15	Viromes	freshwater_Ga0485173_contigs	Aquatic	CheckAMG	KEGG	K02377	TSTA3, fcl; GDP-L-fucose synthase [EC:1.1.1.271]	362.585	5.60489e-107	TRUE	0.41853	medium	FALSE	TRUE	FALSE	FALSE	TRUE	Ga0485173_0000656	TRUE	TRUE	984	909					FALSE	FALSE	FALSE	TRUE	TRUE	TRUE	TRUE	FALSE	FALSE	TRUE	2	TRUE	FALSE	FALSE	FALSE	FALSE	FALSE	FALSE
Ga0485173_0000656_15	Viromes	freshwater_Ga0485173_contigs	Aquatic	CheckAMG	PHROG	phrog_540	nucleotide-sugar epimerase	176.995	1.09358e-50	TRUE			FALSE	FALSE	FALSE	FALSE	TRUE	Ga0485173_0000656	TRUE	TRUE	984	909					FALSE	FALSE	FALSE	TRUE	TRUE	TRUE	TRUE	FALSE	FALSE	TRUE	2	TRUE	FALSE	FALSE	FALSE	FALSE	FALSE	FALSE
Ga0485173_0000656_15	Viromes	freshwater_Ga0485173_contigs	Aquatic	CheckAMG	Pfam	PF01370	NAD dependent epimerase/dehydratase family	143.576	1.29434e-40	TRUE								Ga0485173_0000656	TRUE	TRUE	984	909					FALSE	FALSE	FALSE	TRUE	TRUE	TRUE	TRUE	FALSE	FALSE	TRUE	2	TRUE	FALSE	FALSE	FALSE	FALSE	FALSE	FALSE
Ga0485173_0000656_15	Viromes	freshwater_Ga0485173_contigs	Aquatic	DRAM-V	Pfam	PF01370	NAD dependent epimerase/dehydratase family	79	3.693e-16	TRUE								Ga0485173_0000656	TRUE	TRUE	984	909					FALSE	FALSE	FALSE	TRUE	TRUE	TRUE	TRUE	FALSE	FALSE	TRUE	2	TRUE	FALSE	FALSE	FALSE	FALSE	FALSE	FALSE
Ga0485173_0000656_15	Viromes	freshwater_Ga0485173_contigs	Aquatic	DRAM-V	Pfam	PF04321	RmlD substrate binding domain	46	1.203e-05	TRUE								Ga0485173_0000656	TRUE	TRUE	984	909					FALSE	FALSE	FALSE	TRUE	TRUE	TRUE	TRUE	FALSE	FALSE	TRUE	2	TRUE	FALSE	FALSE	FALSE	FALSE	FALSE	FALSE
Ga0485173_0000656_15	Viromes	freshwater_Ga0485173_contigs	Aquatic	VIBRANT	KEGG	K02377	TSTA3, fcl; GDP-L-fucose synthase [EC:1.1.1.271]	335.2	7e-100	TRUE	0.41853	medium	FALSE	TRUE	FALSE	FALSE	TRUE	Ga0485173_0000656	TRUE	TRUE	984	909					FALSE	FALSE	FALSE	TRUE	TRUE	TRUE	TRUE	FALSE	FALSE	TRUE	2	TRUE	FALSE	FALSE	FALSE	FALSE	FALSE	FALSE
Ga0485173_0000656_15	Viromes	freshwater_Ga0485173_contigs	Aquatic	VIBRANT	Pfam	PF01370	NAD dependent epimerase/dehydratase family	153.2	7.5e-45	TRUE								Ga0485173_0000656	TRUE	TRUE	984	909					FALSE	FALSE	FALSE	TRUE	TRUE	TRUE	TRUE	FALSE	FALSE	TRUE	2	TRUE	FALSE	FALSE	FALSE	FALSE	FALSE	FALSE
Ga0485173_0000657_6	Viromes	freshwater_Ga0485173_contigs	Aquatic	CheckAMG	PHROG	phrog_170	PhoH-like phosphate starvation-inducible	198.184	4.14607e-57	TRUE								Ga0485173_0000657	TRUE	TRUE		3345					FALSE	FALSE	FALSE	TRUE	TRUE	TRUE	TRUE	FALSE	FALSE	FALSE	2	TRUE	FALSE	FALSE	FALSE	FALSE	FALSE	FALSE
Ga0485173_0000657_6	Viromes	freshwater_Ga0485173_contigs	Aquatic	CheckAMG	Pfam	PF02562	PhoH-like protein	160.907	5.37557e-46	TRUE								Ga0485173_0000657	TRUE	TRUE		3345					FALSE	FALSE	FALSE	TRUE	TRUE	TRUE	TRUE	FALSE	FALSE	FALSE	2	TRUE	FALSE	FALSE	FALSE	FALSE	FALSE	FALSE
Ga0485173_0000657_6	Viromes	freshwater_Ga0485173_contigs	Aquatic	DRAM-V	Pfam	PF02562	phoH; phosphate starvation-inducible protein	171	6.953e-48	TRUE								Ga0485173_0000657	TRUE	TRUE		3345					FALSE	FALSE	FALSE	TRUE	TRUE	TRUE	TRUE	FALSE	FALSE	FALSE	2	TRUE	FALSE	FALSE	FALSE	FALSE	FALSE	FALSE
Ga0485173_0000658_11	Viromes	freshwater_Ga0485173_contigs	Aquatic	CheckAMG	PHROG	phrog_38322		84.4713	1.38842e-22	TRUE								Ga0485173_0000658	TRUE	TRUE	4161	1794					FALSE	FALSE	FALSE	TRUE	TRUE	TRUE	TRUE	FALSE	FALSE	FALSE	1	TRUE	FALSE	FALSE	FALSE	FALSE	FALSE	FALSE
Ga0485173_0000658_11	Viromes	freshwater_Ga0485173_contigs	Aquatic	CheckAMG	Pfam	PF13385	Concanavalin A-like lectin/glucanases superfamily	74.0203	2.65354e-19	TRUE			FALSE	TRUE	FALSE	FALSE	FALSE	Ga0485173_0000658	TRUE	TRUE	4161	1794					FALSE	FALSE	FALSE	TRUE	TRUE	TRUE	TRUE	FALSE	FALSE	FALSE	1	TRUE	FALSE	FALSE	FALSE	FALSE	FALSE	FALSE
Ga0485173_0000658_11	Viromes	freshwater_Ga0485173_contigs	Aquatic	DRAM-V	Pfam	PF13385	Concanavalin A-like lectin; extracellular arabinase	64	2.033e-11	TRUE			FALSE	TRUE	FALSE	FALSE	FALSE	Ga0485173_0000658	TRUE	TRUE	4161	1794					FALSE	FALSE	FALSE	TRUE	TRUE	TRUE	TRUE	FALSE	FALSE	FALSE	1	TRUE	FALSE	FALSE	FALSE	FALSE	FALSE	FALSE
Ga0485173_0000660_36	Viromes	freshwater_Ga0485173_contigs	Aquatic	CheckAMG	FOAM	HMMsoil7897	UGDH, ugd; UDPglucose 6-dehydrogenase [EC:1.1.1.22]	153.916	1.07928e-43	TRUE	0.678469	high	FALSE	TRUE	FALSE	FALSE	TRUE	Ga0485173_0000660	TRUE	TRUE	8271	1254					FALSE	TRUE	TRUE	TRUE	TRUE	TRUE	TRUE	FALSE	FALSE	TRUE	3	TRUE	FALSE	FALSE	FALSE	FALSE	FALSE	FALSE
Ga0485173_0000660_36	Viromes	freshwater_Ga0485173_contigs	Aquatic	CheckAMG	KEGG	K00012	UGDH, ugd; UDPglucose 6-dehydrogenase [EC:1.1.1.22]	231.495	4.48663e-67	TRUE	0.47975	medium	FALSE	TRUE	FALSE	FALSE	TRUE	Ga0485173_0000660	TRUE	TRUE	8271	1254					FALSE	TRUE	TRUE	TRUE	TRUE	TRUE	TRUE	FALSE	FALSE	TRUE	3	TRUE	FALSE	FALSE	FALSE	FALSE	FALSE	FALSE
Ga0485173_0000660_36	Viromes	freshwater_Ga0485173_contigs	Aquatic	CheckAMG	PHROG	phrog_9148	UDP-glucose dehydrogenase	281.869	1.45494e-82	TRUE			FALSE	FALSE	FALSE	FALSE	TRUE	Ga0485173_0000660	TRUE	TRUE	8271	1254					FALSE	TRUE	TRUE	TRUE	TRUE	TRUE	TRUE	FALSE	FALSE	TRUE	3	TRUE	FALSE	FALSE	FALSE	FALSE	FALSE	FALSE
Ga0485173_0000660_36	Viromes	freshwater_Ga0485173_contigs	Aquatic	CheckAMG	Pfam	PF03721	UDP-glucose/GDP-mannose dehydrogenase family, NAD binding domain	93.9876	1.82063e-25	TRUE	0.486143	medium	FALSE	FALSE	FALSE	FALSE	TRUE	Ga0485173_0000660	TRUE	TRUE	8271	1254					FALSE	TRUE	TRUE	TRUE	TRUE	TRUE	TRUE	FALSE	FALSE	TRUE	3	TRUE	FALSE	FALSE	FALSE	FALSE	FALSE	FALSE
Ga0485173_0000660_36	Viromes	freshwater_Ga0485173_contigs	Aquatic	DRAM-V	Pfam	PF00984	UDP-glucose/GDP-mannose dehydrogenase family, central domain	77	5.254e-15	TRUE	0.481205	medium	FALSE	FALSE	FALSE	FALSE	TRUE	Ga0485173_0000660	TRUE	TRUE	8271	1254					FALSE	TRUE	TRUE	TRUE	TRUE	TRUE	TRUE	FALSE	FALSE	TRUE	3	TRUE	FALSE	FALSE	FALSE	FALSE	FALSE	FALSE
Ga0485173_0000660_36	Viromes	freshwater_Ga0485173_contigs	Aquatic	DRAM-V	Pfam	PF03446	NAD binding domain of 6-phosphogluconate dehydrogenase	46	2.094e-05	TRUE								Ga0485173_0000660	TRUE	TRUE	8271	1254					FALSE	TRUE	TRUE	TRUE	TRUE	TRUE	TRUE	FALSE	FALSE	TRUE	3	TRUE	FALSE	FALSE	FALSE	FALSE	FALSE	FALSE
Ga0485173_0000660_36	Viromes	freshwater_Ga0485173_contigs	Aquatic	DRAM-V	Pfam	PF03721	UDP-glucose/GDP-mannose dehydrogenase family, NAD binding domain	113	1.838e-26	TRUE	0.486143	medium	FALSE	FALSE	FALSE	FALSE	TRUE	Ga0485173_0000660	TRUE	TRUE	8271	1254					FALSE	TRUE	TRUE	TRUE	TRUE	TRUE	TRUE	FALSE	FALSE	TRUE	3	TRUE	FALSE	FALSE	FALSE	FALSE	FALSE	FALSE
Ga0485173_0000660_36	Viromes	freshwater_Ga0485173_contigs	Aquatic	VIBRANT	KEGG	K00012	UGDH, ugd; UDPglucose 6-dehydrogenase [EC:1.1.1.22]	254.7	2.5e-75	TRUE	0.47975	medium	FALSE	TRUE	FALSE	FALSE	TRUE	Ga0485173_0000660	TRUE	TRUE	8271	1254					FALSE	TRUE	TRUE	TRUE	TRUE	TRUE	TRUE	FALSE	FALSE	TRUE	3	TRUE	FALSE	FALSE	FALSE	FALSE	FALSE	FALSE
Ga0485173_0000660_36	Viromes	freshwater_Ga0485173_contigs	Aquatic	VIBRANT	Pfam	PF03721	UDP-glucose/GDP-mannose dehydrogenase family, NAD binding domain	85.7	2.8e-24	TRUE	0.486143	medium	FALSE	FALSE	FALSE	FALSE	TRUE	Ga0485173_0000660	TRUE	TRUE	8271	1254					FALSE	TRUE	TRUE	TRUE	TRUE	TRUE	TRUE	FALSE	FALSE	TRUE	3	TRUE	FALSE	FALSE	FALSE	FALSE	FALSE	FALSE
Ga0485173_0000662_32	Viromes	freshwater_Ga0485173_contigs	Aquatic	CheckAMG	Pfam	PF13385	Concanavalin A-like lectin/glucanases superfamily	166.753	7.20637e-48	TRUE			FALSE	TRUE	FALSE	FALSE	FALSE	Ga0485173_0000662	TRUE	TRUE	2922	2631					FALSE	FALSE	FALSE	TRUE	TRUE	TRUE	TRUE	FALSE	FALSE	FALSE	2	TRUE	FALSE	FALSE	FALSE	FALSE	FALSE	FALSE
Ga0485173_0000662_32	Viromes	freshwater_Ga0485173_contigs	Aquatic	DRAM-V	Pfam	PF13385	Concanavalin A-like lectin; extracellular arabinase	64	1.444e-10	TRUE			FALSE	TRUE	FALSE	FALSE	FALSE	Ga0485173_0000662	TRUE	TRUE	2922	2631					FALSE	FALSE	FALSE	TRUE	TRUE	TRUE	TRUE	FALSE	FALSE	FALSE	2	TRUE	FALSE	FALSE	FALSE	FALSE	FALSE	FALSE
Ga0485173_0000663_16	Viromes	freshwater_Ga0485173_contigs	Aquatic	CheckAMG	FOAM	HMMsoil8012	ubiA; 4-hydroxybenzoate polyprenyltransferase [EC:2.5.1.39]	164.865	3.40761e-47	TRUE								Ga0485173_0000663	FALSE	FALSE	11184	7287					FALSE	FALSE	TRUE	TRUE	TRUE	TRUE	TRUE	FALSE	FALSE	FALSE	3	TRUE	FALSE	FALSE	FALSE	FALSE	FALSE	FALSE
Ga0485173_0000663_16	Viromes	freshwater_Ga0485173_contigs	Aquatic	CheckAMG	KEGG	K02548	menA; 1,4-dihydroxy-2-naphthoate polyprenyltransferase [EC:2.5.1.74]	286.823	4.14619e-84	TRUE	0.860387	very high						Ga0485173_0000663	FALSE	FALSE	11184	7287					FALSE	FALSE	TRUE	TRUE	TRUE	TRUE	TRUE	FALSE	FALSE	FALSE	3	TRUE	FALSE	FALSE	FALSE	FALSE	FALSE	FALSE
Ga0485173_0000663_16	Viromes	freshwater_Ga0485173_contigs	Aquatic	CheckAMG	Pfam	PF01040	UbiA prenyltransferase family	94.3157	1.36163e-25	TRUE	0.836579	very high						Ga0485173_0000663	FALSE	FALSE	11184	7287					FALSE	FALSE	TRUE	TRUE	TRUE	TRUE	TRUE	FALSE	FALSE	FALSE	3	TRUE	FALSE	FALSE	FALSE	FALSE	FALSE	FALSE
Ga0485173_0000663_16	Viromes	freshwater_Ga0485173_contigs	Aquatic	DRAM-V	KEGG	K02548	1,4-dihydroxy-2-naphthoate octaprenyltransferase	276.2	7.5e-81	TRUE	0.860387	very high						Ga0485173_0000663	FALSE	FALSE	11184	7287					FALSE	FALSE	TRUE	TRUE	TRUE	TRUE	TRUE	FALSE	FALSE	FALSE	3	TRUE	FALSE	FALSE	FALSE	FALSE	FALSE	FALSE
Ga0485173_0000663_17	Viromes	freshwater_Ga0485173_contigs	Aquatic	CheckAMG	KEGG	K02549	menC; o-succinylbenzoate synthase [EC:4.2.1.113]	244.449	5.85715e-71	TRUE	0.894714	very high						Ga0485173_0000663	FALSE	FALSE	12153	6318					FALSE	FALSE	TRUE	TRUE	TRUE	TRUE	TRUE	FALSE	FALSE	FALSE	3	TRUE	FALSE	FALSE	FALSE	FALSE	FALSE	FALSE
Ga0485173_0000663_17	Viromes	freshwater_Ga0485173_contigs	Aquatic	CheckAMG	Pfam	PF13378	Enolase C-terminal domain-like	97.1022	2.27789e-26	TRUE								Ga0485173_0000663	FALSE	FALSE	12153	6318					FALSE	FALSE	TRUE	TRUE	TRUE	TRUE	TRUE	FALSE	FALSE	FALSE	3	TRUE	FALSE	FALSE	FALSE	FALSE	FALSE	FALSE
Ga0485173_0000663_17	Viromes	freshwater_Ga0485173_contigs	Aquatic	DRAM-V	KEGG	K02549	O-succinylbenzoate synthase	215.5	3.5e-62	TRUE	0.894714	very high						Ga0485173_0000663	FALSE	FALSE	12153	6318					FALSE	FALSE	TRUE	TRUE	TRUE	TRUE	TRUE	FALSE	FALSE	FALSE	3	TRUE	FALSE	FALSE	FALSE	FALSE	FALSE	FALSE
Ga0485173_0000663_9	Viromes	freshwater_Ga0485173_contigs	Aquatic	CheckAMG	FOAM	HMMsoil92824	aroE; shikimate dehydrogenase [EC:1.1.1.25]	98.3585	9.14417e-27	TRUE	0.842264	very high	FALSE	FALSE	FALSE	FALSE	TRUE	Ga0485173_0000663	FALSE	FALSE	6084	12387					FALSE	FALSE	TRUE	TRUE	TRUE	TRUE	TRUE	FALSE	FALSE	FALSE	3	TRUE	FALSE	FALSE	FALSE	FALSE	FALSE	FALSE
Ga0485173_0000663_9	Viromes	freshwater_Ga0485173_contigs	Aquatic	CheckAMG	KEGG	K00014	aroE; shikimate dehydrogenase [EC:1.1.1.25]	225.942	1.75493e-65	TRUE	0.842264	very high	FALSE	FALSE	FALSE	FALSE	TRUE	Ga0485173_0000663	FALSE	FALSE	6084	12387					FALSE	FALSE	TRUE	TRUE	TRUE	TRUE	TRUE	FALSE	FALSE	FALSE	3	TRUE	FALSE	FALSE	FALSE	FALSE	FALSE	FALSE
Ga0485173_0000663_9	Viromes	freshwater_Ga0485173_contigs	Aquatic	DRAM-V	Pfam	PF08501	Shikimate dehydrogenase substrate binding domain	85	1.198e-18	TRUE	0.845047	very high	FALSE	FALSE	FALSE	FALSE	TRUE	Ga0485173_0000663	FALSE	FALSE	6084	12387					FALSE	FALSE	TRUE	TRUE	TRUE	TRUE	TRUE	FALSE	FALSE	FALSE	3	TRUE	FALSE	FALSE	FALSE	FALSE	FALSE	FALSE
Ga0485173_0000666_59	Viromes	freshwater_Ga0485173_contigs	Aquatic	DRAM-V	Pfam	PF01832	Mannosyl-glycoprotein endo-beta-N-acetylglucosaminidase	67	3.197e-12	TRUE	0.620002	high	FALSE	TRUE	FALSE	FALSE	FALSE	Ga0485173_0000666	TRUE	TRUE	852						FALSE	FALSE	FALSE	TRUE	TRUE	TRUE	TRUE	FALSE	FALSE	FALSE	2	TRUE	FALSE	FALSE	FALSE	FALSE	FALSE	FALSE
Ga0485173_0000667_19	Viromes	freshwater_Ga0485173_contigs	Aquatic	CheckAMG	KEGG	K19429	epsM; acetyltransferase EpsM [EC:2.3.1.-]	140.575	9.49521e-40	TRUE	0.675069	high						Ga0485173_0000667	TRUE	TRUE	1599	1275					TRUE	TRUE	TRUE	TRUE	TRUE	TRUE	TRUE	FALSE	FALSE	FALSE	2	TRUE	FALSE	FALSE	FALSE	FALSE	FALSE	FALSE
Ga0485173_0000667_19	Viromes	freshwater_Ga0485173_contigs	Aquatic	DRAM-V	Pfam	PF00132	Bacterial transferase hexapeptide (six repeats)	41	0.0001782	TRUE								Ga0485173_0000667	TRUE	TRUE	1599	1275					TRUE	TRUE	TRUE	TRUE	TRUE	TRUE	TRUE	FALSE	FALSE	FALSE	2	TRUE	FALSE	FALSE	FALSE	FALSE	FALSE	FALSE
Ga0485173_0000669_10	Viromes	freshwater_Ga0485173_contigs	Aquatic	CheckAMG	FOAM	HMMsoil135394	argB; acetylglutamate kinase [EC:2.7.2.8]	279.883	2.97185e-82	TRUE	0.892462	very high						Ga0485173_0000669	FALSE	FALSE	4329	2145					FALSE	FALSE	FALSE	TRUE	TRUE	TRUE	TRUE	FALSE	FALSE	FALSE	3	TRUE	FALSE	FALSE	FALSE	FALSE	FALSE	FALSE
Ga0485173_0000669_10	Viromes	freshwater_Ga0485173_contigs	Aquatic	CheckAMG	KEGG	K00930	argB; acetylglutamate kinase [EC:2.7.2.8]	429.984	1.32237e-127	TRUE	0.892462	very high						Ga0485173_0000669	FALSE	FALSE	4329	2145					FALSE	FALSE	FALSE	TRUE	TRUE	TRUE	TRUE	FALSE	FALSE	FALSE	3	TRUE	FALSE	FALSE	FALSE	FALSE	FALSE	FALSE
Ga0485173_0000669_10	Viromes	freshwater_Ga0485173_contigs	Aquatic	CheckAMG	Pfam	PF00696	Amino acid kinase family	154.703	6.21866e-44	TRUE								Ga0485173_0000669	FALSE	FALSE	4329	2145					FALSE	FALSE	FALSE	TRUE	TRUE	TRUE	TRUE	FALSE	FALSE	FALSE	3	TRUE	FALSE	FALSE	FALSE	FALSE	FALSE	FALSE
Ga0485173_0000669_10	Viromes	freshwater_Ga0485173_contigs	Aquatic	DRAM-V	KEGG	K00930	acetylglutamate kinase [EC:2.7.2.8] [RN:R02649]	444.1	8.5e-132	TRUE	0.892462	very high						Ga0485173_0000669	FALSE	FALSE	4329	2145					FALSE	FALSE	FALSE	TRUE	TRUE	TRUE	TRUE	FALSE	FALSE	FALSE	3	TRUE	FALSE	FALSE	FALSE	FALSE	FALSE	FALSE
Ga0485173_0000669_13	Viromes	freshwater_Ga0485173_contigs	Aquatic	CheckAMG	FOAM	HMMsoil53826	pyrE; orotate phosphoribosyltransferase [EC:2.4.2.10]	158.845	7.3693e-46	TRUE			TRUE	FALSE	FALSE	FALSE	TRUE	Ga0485173_0000669	FALSE	FALSE	6474	2976					FALSE	FALSE	FALSE	TRUE	TRUE	TRUE	TRUE	FALSE	FALSE	FALSE	3	TRUE	FALSE	FALSE	FALSE	FALSE	FALSE	FALSE
Ga0485173_0000669_13	Viromes	freshwater_Ga0485173_contigs	Aquatic	CheckAMG	KEGG	K00762	pyrE; orotate phosphoribosyltransferase [EC:2.4.2.10]	221.943	2.49563e-64	TRUE			TRUE	FALSE	FALSE	FALSE	TRUE	Ga0485173_0000669	FALSE	FALSE	6474	2976					FALSE	FALSE	FALSE	TRUE	TRUE	TRUE	TRUE	FALSE	FALSE	FALSE	3	TRUE	FALSE	FALSE	FALSE	FALSE	FALSE	FALSE
Ga0485173_0000669_13	Viromes	freshwater_Ga0485173_contigs	Aquatic	DRAM-V	KEGG	EC:2.4.2.10	pyrE; Orootate phosphoribosyltransferase			TRUE								Ga0485173_0000669	FALSE	FALSE	6474	2976					FALSE	FALSE	FALSE	TRUE	TRUE	TRUE	TRUE	FALSE	FALSE	FALSE	3	TRUE	FALSE	FALSE	FALSE	FALSE	FALSE	FALSE
Ga0485173_0000669_13	Viromes	freshwater_Ga0485173_contigs	Aquatic	DRAM-V	KEGG	K00762	orotate phosphoribosyltransferase [EC:2.4.2.10] [RN:R01870]	215.9	2.1e-62	TRUE			TRUE	FALSE	FALSE	FALSE	TRUE	Ga0485173_0000669	FALSE	FALSE	6474	2976					FALSE	FALSE	FALSE	TRUE	TRUE	TRUE	TRUE	FALSE	FALSE	FALSE	3	TRUE	FALSE	FALSE	FALSE	FALSE	FALSE	FALSE
Ga0485173_0000669_9	Viromes	freshwater_Ga0485173_contigs	Aquatic	CheckAMG	FOAM	HMMsoil16389	pgm; phosphoglucomutase [EC:5.4.2.2]; manB; phosphomannomutase [EC:5.4.2.8]	498.782	1.99196e-148	TRUE	0.666667	high	FALSE	TRUE	FALSE	FALSE	TRUE	Ga0485173_0000669	FALSE	FALSE	2943	3531					FALSE	FALSE	FALSE	TRUE	TRUE	TRUE	TRUE	FALSE	FALSE	FALSE	3	TRUE	FALSE	FALSE	FALSE	FALSE	FALSE	FALSE
Ga0485173_0000669_9	Viromes	freshwater_Ga0485173_contigs	Aquatic	CheckAMG	KEGG	K15778	pmm-pgm; phosphomannomutase / phosphoglucomutase [EC:5.4.2.8 5.4.2.2]	626.392	1.73321e-186	TRUE	0.728843	high	FALSE	TRUE	FALSE	FALSE	TRUE	Ga0485173_0000669	FALSE	FALSE	2943	3531					FALSE	FALSE	FALSE	TRUE	TRUE	TRUE	TRUE	FALSE	FALSE	FALSE	3	TRUE	FALSE	FALSE	FALSE	FALSE	FALSE	FALSE
Ga0485173_0000669_9	Viromes	freshwater_Ga0485173_contigs	Aquatic	CheckAMG	PHROG	phrog_20109		190.378	8.32145e-55	TRUE								Ga0485173_0000669	FALSE	FALSE	2943	3531					FALSE	FALSE	FALSE	TRUE	TRUE	TRUE	TRUE	FALSE	FALSE	FALSE	3	TRUE	FALSE	FALSE	FALSE	FALSE	FALSE	FALSE
Ga0485173_0000669_9	Viromes	freshwater_Ga0485173_contigs	Aquatic	DRAM-V	Pfam	PF00408	Phosphoglucomutase/phosphomannomutase, C-terminal domain	47	1.202e-05	TRUE	0.873447	very high						Ga0485173_0000669	FALSE	FALSE	2943	3531					FALSE	FALSE	FALSE	TRUE	TRUE	TRUE	TRUE	FALSE	FALSE	FALSE	3	TRUE	FALSE	FALSE	FALSE	FALSE	FALSE	FALSE
Ga0485173_0000671_10	Viromes	freshwater_Ga0485173_contigs	Aquatic	CheckAMG	FOAM	HMMsoil1947	ACSS1_2, acs; acetyl-CoA synthetase [EC:6.2.1.1]	713.041	2.14602e-213	TRUE	0.783278	high						Ga0485173_0000671	FALSE	FALSE	2367	3123					FALSE	FALSE	FALSE	TRUE	TRUE	TRUE	TRUE	FALSE	FALSE	FALSE	3	TRUE	FALSE	FALSE	FALSE	FALSE	FALSE	FALSE
Ga0485173_0000671_10	Viromes	freshwater_Ga0485173_contigs	Aquatic	CheckAMG	KEGG	K01895	ACSS1_2, acs; acetyl-CoA synthetase [EC:6.2.1.1]	1111.77	0	TRUE	0.783278	high						Ga0485173_0000671	FALSE	FALSE	2367	3123					FALSE	FALSE	FALSE	TRUE	TRUE	TRUE	TRUE	FALSE	FALSE	FALSE	3	TRUE	FALSE	FALSE	FALSE	FALSE	FALSE	FALSE
Ga0485173_0000671_10	Viromes	freshwater_Ga0485173_contigs	Aquatic	CheckAMG	METABOLIC	TIGR02188	acetyl-CoA synthetase	1026.19	0	TRUE	0.333333	low						Ga0485173_0000671	FALSE	FALSE	2367	3123					FALSE	FALSE	FALSE	TRUE	TRUE	TRUE	TRUE	FALSE	FALSE	FALSE	3	TRUE	FALSE	FALSE	FALSE	FALSE	FALSE	FALSE
Ga0485173_0000671_10	Viromes	freshwater_Ga0485173_contigs	Aquatic	CheckAMG	PHROG	phrog_36676		106.086	2.75091e-29	TRUE								Ga0485173_0000671	FALSE	FALSE	2367	3123					FALSE	FALSE	FALSE	TRUE	TRUE	TRUE	TRUE	FALSE	FALSE	FALSE	3	TRUE	FALSE	FALSE	FALSE	FALSE	FALSE	FALSE
Ga0485173_0000671_10	Viromes	freshwater_Ga0485173_contigs	Aquatic	CheckAMG	Pfam	PF00501	AMP-binding enzyme	292.879	6.09176e-86	TRUE								Ga0485173_0000671	FALSE	FALSE	2367	3123					FALSE	FALSE	FALSE	TRUE	TRUE	TRUE	TRUE	FALSE	FALSE	FALSE	3	TRUE	FALSE	FALSE	FALSE	FALSE	FALSE	FALSE
Ga0485173_0000671_10	Viromes	freshwater_Ga0485173_contigs	Aquatic	DRAM-V	KEGG	K01895	acetyl-CoA synthetase [EC:6.2.1.1] [RN:R00235]	1095.8	0	TRUE	0.783278	high						Ga0485173_0000671	FALSE	FALSE	2367	3123					FALSE	FALSE	FALSE	TRUE	TRUE	TRUE	TRUE	FALSE	FALSE	FALSE	3	TRUE	FALSE	FALSE	FALSE	FALSE	FALSE	FALSE
Ga0485173_0000671_11	Viromes	freshwater_Ga0485173_contigs	Aquatic	CheckAMG	CAMPER	K00632	acetyl-CoA acyltransferase [EC:2.3.1.16]	450.241	1.25592e-133	TRUE	0.832613	very high	FALSE	FALSE	TRUE	FALSE	FALSE	Ga0485173_0000671	FALSE	FALSE	4311	1179					FALSE	FALSE	FALSE	TRUE	TRUE	TRUE	TRUE	FALSE	FALSE	FALSE	3	TRUE	FALSE	FALSE	FALSE	FALSE	FALSE	FALSE
Ga0485173_0000671_11	Viromes	freshwater_Ga0485173_contigs	Aquatic	CheckAMG	CAMPER	K00632	acetyl-CoA acyltransferase [EC:2.3.1.16]	450.402	1.12292e-133	TRUE	0.832613	very high	FALSE	FALSE	TRUE	FALSE	FALSE	Ga0485173_0000671	FALSE	FALSE	4311	1179					FALSE	FALSE	FALSE	TRUE	TRUE	TRUE	TRUE	FALSE	FALSE	FALSE	3	TRUE	FALSE	FALSE	FALSE	FALSE	FALSE	FALSE
Ga0485173_0000671_11	Viromes	freshwater_Ga0485173_contigs	Aquatic	CheckAMG	CAMPER	K00632	fadA, fadI; acetyl-CoA acyltransferase [EC:2.3.1.16]	450.241	1.25592e-133	TRUE	0.832613	very high	FALSE	FALSE	TRUE	FALSE	FALSE	Ga0485173_0000671	FALSE	FALSE	4311	1179					FALSE	FALSE	FALSE	TRUE	TRUE	TRUE	TRUE	FALSE	FALSE	FALSE	3	TRUE	FALSE	FALSE	FALSE	FALSE	FALSE	FALSE
Ga0485173_0000671_11	Viromes	freshwater_Ga0485173_contigs	Aquatic	CheckAMG	CAMPER	K00632	fadA, fadI; acetyl-CoA acyltransferase [EC:2.3.1.16]	450.402	1.12292e-133	TRUE	0.832613	very high	FALSE	FALSE	TRUE	FALSE	FALSE	Ga0485173_0000671	FALSE	FALSE	4311	1179					FALSE	FALSE	FALSE	TRUE	TRUE	TRUE	TRUE	FALSE	FALSE	FALSE	3	TRUE	FALSE	FALSE	FALSE	FALSE	FALSE	FALSE
Ga0485173_0000671_11	Viromes	freshwater_Ga0485173_contigs	Aquatic	CheckAMG	FOAM	HMMsoil27806	ACAT, atoB; acetyl-CoA C-acetyltransferase [EC:2.3.1.9]	456.47	1.18976e-135	TRUE	0.837176	very high						Ga0485173_0000671	FALSE	FALSE	4311	1179					FALSE	FALSE	FALSE	TRUE	TRUE	TRUE	TRUE	FALSE	FALSE	FALSE	3	TRUE	FALSE	FALSE	FALSE	FALSE	FALSE	FALSE
Ga0485173_0000671_11	Viromes	freshwater_Ga0485173_contigs	Aquatic	CheckAMG	KEGG	K00626	ACAT, atoB; acetyl-CoA C-acetyltransferase [EC:2.3.1.9]	549.586	2.43065e-163	TRUE	0.764234	high						Ga0485173_0000671	FALSE	FALSE	4311	1179					FALSE	FALSE	FALSE	TRUE	TRUE	TRUE	TRUE	FALSE	FALSE	FALSE	3	TRUE	FALSE	FALSE	FALSE	FALSE	FALSE	FALSE
Ga0485173_0000671_11	Viromes	freshwater_Ga0485173_contigs	Aquatic	CheckAMG	Pfam	PF00108	Thiolase, N-terminal domain	327.459	1.10191e-96	TRUE	0.851208	very high						Ga0485173_0000671	FALSE	FALSE	4311	1179					FALSE	FALSE	FALSE	TRUE	TRUE	TRUE	TRUE	FALSE	FALSE	FALSE	3	TRUE	FALSE	FALSE	FALSE	FALSE	FALSE	FALSE
Ga0485173_0000671_11	Viromes	freshwater_Ga0485173_contigs	Aquatic	DRAM-V	KEGG	K00626	acetyl-CoA C-acetyltransferase [EC:2.3.1.9] [RN:R00238]	557.2	1e-165	TRUE	0.764234	high						Ga0485173_0000671	FALSE	FALSE	4311	1179					FALSE	FALSE	FALSE	TRUE	TRUE	TRUE	TRUE	FALSE	FALSE	FALSE	3	TRUE	FALSE	FALSE	FALSE	FALSE	FALSE	FALSE
Ga0485173_0000671_11	Viromes	freshwater_Ga0485173_contigs	Aquatic	DRAM-V	Pfam	PF00108	Thiolase, N-terminal domain	268	5.656e-79	TRUE	0.851208	very high						Ga0485173_0000671	FALSE	FALSE	4311	1179					FALSE	FALSE	FALSE	TRUE	TRUE	TRUE	TRUE	FALSE	FALSE	FALSE	3	TRUE	FALSE	FALSE	FALSE	FALSE	FALSE	FALSE
Ga0485173_0000671_8	Viromes	freshwater_Ga0485173_contigs	Aquatic	CheckAMG	KEGG	K00606	panB; 3-methyl-2-oxobutanoate hydroxymethyltransferase [EC:2.1.2.11]	382.04	5.99458e-113	TRUE	0.853763	very high	FALSE	FALSE	FALSE	TRUE	FALSE	Ga0485173_0000671	FALSE	FALSE	681	4809					FALSE	FALSE	FALSE	TRUE	TRUE	TRUE	TRUE	FALSE	FALSE	FALSE	3	TRUE	FALSE	FALSE	FALSE	FALSE	FALSE	FALSE
Ga0485173_0000671_8	Viromes	freshwater_Ga0485173_contigs	Aquatic	CheckAMG	Pfam	PF02548	Ketopantoate hydroxymethyltransferase	352.346	2.84984e-104	TRUE	0.853763	very high	FALSE	FALSE	FALSE	TRUE	FALSE	Ga0485173_0000671	FALSE	FALSE	681	4809					FALSE	FALSE	FALSE	TRUE	TRUE	TRUE	TRUE	FALSE	FALSE	FALSE	3	TRUE	FALSE	FALSE	FALSE	FALSE	FALSE	FALSE
Ga0485173_0000671_8	Viromes	freshwater_Ga0485173_contigs	Aquatic	DRAM-V	Pfam	PF02548	Ketopantoate hydroxymethyltransferase	358	4.601e-112	TRUE	0.853763	very high	FALSE	FALSE	FALSE	TRUE	FALSE	Ga0485173_0000671	FALSE	FALSE	681	4809					FALSE	FALSE	FALSE	TRUE	TRUE	TRUE	TRUE	FALSE	FALSE	FALSE	3	TRUE	FALSE	FALSE	FALSE	FALSE	FALSE	FALSE
Ga0485173_0000672_4	Viromes	freshwater_Ga0485173_contigs	Aquatic	CheckAMG	FOAM	HMMsoil8469	gmd, GMDS; GDPmannose 4,6-dehydratase [EC:4.2.1.47]	333.881	1.06511e-98	TRUE	0.620301	high	FALSE	TRUE	FALSE	FALSE	TRUE	Ga0485173_0000672	TRUE	TRUE	939	4509					TRUE	TRUE	TRUE	TRUE	TRUE	TRUE	TRUE	TRUE	TRUE	TRUE	2	TRUE	FALSE	FALSE	FALSE	FALSE	FALSE	TRUE
Ga0485173_0000672_4	Viromes	freshwater_Ga0485173_contigs	Aquatic	CheckAMG	KEGG	K01711	gmd, GMDS; GDPmannose 4,6-dehydratase [EC:4.2.1.47]	628.729	2.96195e-187	TRUE	0.438619	medium	FALSE	TRUE	FALSE	FALSE	TRUE	Ga0485173_0000672	TRUE	TRUE	939	4509					TRUE	TRUE	TRUE	TRUE	TRUE	TRUE	TRUE	TRUE	TRUE	TRUE	2	TRUE	FALSE	FALSE	FALSE	FALSE	FALSE	TRUE
Ga0485173_0000672_4	Viromes	freshwater_Ga0485173_contigs	Aquatic	CheckAMG	PHROG	phrog_540	nucleotide-sugar epimerase	296.455	7.9592e-87	TRUE			FALSE	FALSE	FALSE	FALSE	TRUE	Ga0485173_0000672	TRUE	TRUE	939	4509					TRUE	TRUE	TRUE	TRUE	TRUE	TRUE	TRUE	TRUE	TRUE	TRUE	2	TRUE	FALSE	FALSE	FALSE	FALSE	FALSE	TRUE
Ga0485173_0000672_4	Viromes	freshwater_Ga0485173_contigs	Aquatic	CheckAMG	Pfam	PF16363	GDP-mannose 4,6 dehydratase	478.173	3.12398e-142	TRUE			FALSE	FALSE	FALSE	FALSE	TRUE	Ga0485173_0000672	TRUE	TRUE	939	4509					TRUE	TRUE	TRUE	TRUE	TRUE	TRUE	TRUE	TRUE	TRUE	TRUE	2	TRUE	FALSE	FALSE	FALSE	FALSE	FALSE	TRUE
Ga0485173_0000672_4	Viromes	freshwater_Ga0485173_contigs	Aquatic	DRAM-V	Pfam	PF01073	3-beta hydroxysteroid dehydrogenase/isomerase family	45	3.135e-05	TRUE	0.626029	high						Ga0485173_0000672	TRUE	TRUE	939	4509					TRUE	TRUE	TRUE	TRUE	TRUE	TRUE	TRUE	TRUE	TRUE	TRUE	2	TRUE	FALSE	FALSE	FALSE	FALSE	FALSE	TRUE
Ga0485173_0000672_4	Viromes	freshwater_Ga0485173_contigs	Aquatic	DRAM-V	Pfam	PF01370	NAD dependent epimerase/dehydratase family	116	5.428e-28	TRUE								Ga0485173_0000672	TRUE	TRUE	939	4509					TRUE	TRUE	TRUE	TRUE	TRUE	TRUE	TRUE	TRUE	TRUE	TRUE	2	TRUE	FALSE	FALSE	FALSE	FALSE	FALSE	TRUE
Ga0485173_0000672_4	Viromes	freshwater_Ga0485173_contigs	Aquatic	DRAM-V	Pfam	PF04321	RmlD substrate binding domain	70	4.768e-13	TRUE								Ga0485173_0000672	TRUE	TRUE	939	4509					TRUE	TRUE	TRUE	TRUE	TRUE	TRUE	TRUE	TRUE	TRUE	TRUE	2	TRUE	FALSE	FALSE	FALSE	FALSE	FALSE	TRUE
Ga0485173_0000672_4	Viromes	freshwater_Ga0485173_contigs	Aquatic	VIBRANT	KEGG	K01711	gmd, GMDS; GDPmannose 4,6-dehydratase [EC:4.2.1.47]	633	1e-189	TRUE	0.438619	medium	FALSE	TRUE	FALSE	FALSE	TRUE	Ga0485173_0000672	TRUE	TRUE	939	4509					TRUE	TRUE	TRUE	TRUE	TRUE	TRUE	TRUE	TRUE	TRUE	TRUE	2	TRUE	FALSE	FALSE	FALSE	FALSE	FALSE	TRUE
Ga0485173_0000672_4	Viromes	freshwater_Ga0485173_contigs	Aquatic	VIBRANT	Pfam	PF16363	GDP-mannose 4,6 dehydratase	476.4	5e-143	TRUE			FALSE	FALSE	FALSE	FALSE	TRUE	Ga0485173_0000672	TRUE	TRUE	939	4509					TRUE	TRUE	TRUE	TRUE	TRUE	TRUE	TRUE	TRUE	TRUE	TRUE	2	TRUE	FALSE	FALSE	FALSE	FALSE	FALSE	TRUE
Ga0485173_0000672_5	Viromes	freshwater_Ga0485173_contigs	Aquatic	CheckAMG	KEGG	K13317	eryBIII, tylCIII, tylC3; NDP-4-keto-2,6-dideoxyhexose 3-C-methyltransferase [EC:2.1.1.-]	326.047	6.24902e-96	TRUE	0.718781	high	FALSE	FALSE	FALSE	TRUE	FALSE	Ga0485173_0000672	TRUE	TRUE	1038	3471					TRUE	TRUE	TRUE	FALSE	FALSE	FALSE	FALSE	TRUE	TRUE	TRUE		FALSE	FALSE	FALSE	FALSE	FALSE	FALSE	FALSE
Ga0485173_0000672_5	Viromes	freshwater_Ga0485173_contigs	Aquatic	CheckAMG	Pfam	PF08484	C-methyltransferase C-terminal domain	140.82	6.18454e-40	TRUE			FALSE	FALSE	FALSE	TRUE	FALSE	Ga0485173_0000672	TRUE	TRUE	1038	3471					TRUE	TRUE	TRUE	FALSE	FALSE	FALSE	FALSE	TRUE	TRUE	TRUE		FALSE	FALSE	FALSE	FALSE	FALSE	FALSE	FALSE
Ga0485173_0000672_5	Viromes	freshwater_Ga0485173_contigs	Aquatic	VIBRANT	KEGG	K13317	eryBIII, tylCIII, tylC3; NDP-4-keto-2,6-dideoxyhexose 3-C-methyltransferase [EC:2.1.1.-]	291.4	1.2e-86	TRUE	0.718781	high	FALSE	FALSE	FALSE	TRUE	FALSE	Ga0485173_0000672	TRUE	TRUE	1038	3471					TRUE	TRUE	TRUE	FALSE	FALSE	FALSE	FALSE	TRUE	TRUE	TRUE		FALSE	FALSE	FALSE	FALSE	FALSE	FALSE	FALSE
Ga0485173_0000672_5	Viromes	freshwater_Ga0485173_contigs	Aquatic	VIBRANT	Pfam	PF08484	C-methyltransferase C-terminal domain	140.9	2.9e-41	TRUE			FALSE	FALSE	FALSE	TRUE	FALSE	Ga0485173_0000672	TRUE	TRUE	1038	3471					TRUE	TRUE	TRUE	FALSE	FALSE	FALSE	FALSE	TRUE	TRUE	TRUE		FALSE	FALSE	FALSE	FALSE	FALSE	FALSE	FALSE
Ga0485173_0000674_14	Viromes	freshwater_Ga0485173_contigs	Aquatic	CheckAMG	KEGG	K01854	glf; UDP-galactopyranose mutase [EC:5.4.99.9]	485.906	3.97888e-144	TRUE	0.5	medium	FALSE	TRUE	FALSE	FALSE	TRUE	Ga0485173_0000674	TRUE	FALSE	6810						TRUE	TRUE	TRUE	FALSE	FALSE	FALSE	FALSE	FALSE	FALSE	TRUE		FALSE	FALSE	FALSE	FALSE	FALSE	FALSE	FALSE
Ga0485173_0000674_14	Viromes	freshwater_Ga0485173_contigs	Aquatic	CheckAMG	PHROG	phrog_9677		406.886	1.52463e-120	TRUE								Ga0485173_0000674	TRUE	FALSE	6810						TRUE	TRUE	TRUE	FALSE	FALSE	FALSE	FALSE	FALSE	FALSE	TRUE		FALSE	FALSE	FALSE	FALSE	FALSE	FALSE	FALSE
Ga0485173_0000674_14	Viromes	freshwater_Ga0485173_contigs	Aquatic	CheckAMG	Pfam	PF03275	UDP-galactopyranose mutase	231.481	1.49687e-67	TRUE	0.74453	high	FALSE	TRUE	FALSE	FALSE	TRUE	Ga0485173_0000674	TRUE	FALSE	6810						TRUE	TRUE	TRUE	FALSE	FALSE	FALSE	FALSE	FALSE	FALSE	TRUE		FALSE	FALSE	FALSE	FALSE	FALSE	FALSE	FALSE
Ga0485173_0000674_14	Viromes	freshwater_Ga0485173_contigs	Aquatic	VIBRANT	KEGG	K01854	glf; UDP-galactopyranose mutase [EC:5.4.99.9]	468.6	3.8e-140	TRUE	0.5	medium	FALSE	TRUE	FALSE	FALSE	TRUE	Ga0485173_0000674	TRUE	FALSE	6810						TRUE	TRUE	TRUE	FALSE	FALSE	FALSE	FALSE	FALSE	FALSE	TRUE		FALSE	FALSE	FALSE	FALSE	FALSE	FALSE	FALSE
Ga0485173_0000674_14	Viromes	freshwater_Ga0485173_contigs	Aquatic	VIBRANT	Pfam	PF03275	UDP-galactopyranose mutase	232.4	4e-69	TRUE	0.74453	high	FALSE	TRUE	FALSE	FALSE	TRUE	Ga0485173_0000674	TRUE	FALSE	6810						TRUE	TRUE	TRUE	FALSE	FALSE	FALSE	FALSE	FALSE	FALSE	TRUE		FALSE	FALSE	FALSE	FALSE	FALSE	FALSE	FALSE
Ga0485173_0000677_14	Viromes	freshwater_Ga0485173_contigs	Aquatic	CheckAMG	KEGG	K07336	K07336; PKHD-type hydroxylase [EC:1.14.11.-]	73.2088	4.76018e-19	TRUE	0.62574	high						Ga0485173_0000677	TRUE	TRUE	846	2745	18090				TRUE	TRUE	TRUE	TRUE	TRUE	TRUE	TRUE	FALSE	FALSE	FALSE	2	TRUE	FALSE	FALSE	FALSE	FALSE	FALSE	FALSE
Ga0485173_0000677_14	Viromes	freshwater_Ga0485173_contigs	Aquatic	DRAM-V	Pfam	PF13640	2OG-Fe(II) oxygenase superfamily	75	6.987e-16	TRUE								Ga0485173_0000677	TRUE	TRUE	846	2745	18090				TRUE	TRUE	TRUE	TRUE	TRUE	TRUE	TRUE	FALSE	FALSE	FALSE	2	TRUE	FALSE	FALSE	FALSE	FALSE	FALSE	FALSE
Ga0485173_0000679_29	Viromes	freshwater_Ga0485173_contigs	Aquatic	CheckAMG	KEGG	K03594	bfr; bacterioferritin [EC:1.16.3.1]	67.4874	2.58252e-17	TRUE	0.732703	high						Ga0485173_0000679	TRUE	TRUE	1677	474					TRUE	TRUE	TRUE	FALSE	FALSE	FALSE	FALSE	FALSE	FALSE	FALSE		FALSE	FALSE	FALSE	FALSE	FALSE	FALSE	FALSE
Ga0485173_0000681_13	Viromes	freshwater_Ga0485173_contigs	Aquatic	CheckAMG	KEGG	K21705	E1.14.19.10; icosanoyl-CoA 5-desaturase [EC:1.14.19.10]	72.5012	5.9681e-19	TRUE	0.746594	high						Ga0485173_0000681	TRUE	TRUE	777	1215					FALSE	TRUE	TRUE	TRUE	TRUE	TRUE	TRUE	FALSE	FALSE	FALSE	1	TRUE	FALSE	FALSE	FALSE	FALSE	FALSE	FALSE
Ga0485173_0000681_13	Viromes	freshwater_Ga0485173_contigs	Aquatic	CheckAMG	PHROG	phrog_35201		74.1319	2.41712e-19	TRUE								Ga0485173_0000681	TRUE	TRUE	777	1215					FALSE	TRUE	TRUE	TRUE	TRUE	TRUE	TRUE	FALSE	FALSE	FALSE	1	TRUE	FALSE	FALSE	FALSE	FALSE	FALSE	FALSE
Ga0485173_0000681_13	Viromes	freshwater_Ga0485173_contigs	Aquatic	CheckAMG	Pfam	PF00487	Fatty acid desaturase	62.5545	9.45823e-16	TRUE	0.733988	high						Ga0485173_0000681	TRUE	TRUE	777	1215					FALSE	TRUE	TRUE	TRUE	TRUE	TRUE	TRUE	FALSE	FALSE	FALSE	1	TRUE	FALSE	FALSE	FALSE	FALSE	FALSE	FALSE
Ga0485173_0000681_13	Viromes	freshwater_Ga0485173_contigs	Aquatic	DRAM-V	Pfam	PF00487	Fatty acid desaturase	71	3.434e-14	TRUE	0.733988	high						Ga0485173_0000681	TRUE	TRUE	777	1215					FALSE	TRUE	TRUE	TRUE	TRUE	TRUE	TRUE	FALSE	FALSE	FALSE	1	TRUE	FALSE	FALSE	FALSE	FALSE	FALSE	FALSE
Ga0485173_0000683_34	Viromes	freshwater_Ga0485173_contigs	Aquatic	CheckAMG	PHROG	phrog_19943	virion structural protein	660.907	6.49197e-197	TRUE			TRUE	FALSE	FALSE	FALSE	FALSE	Ga0485173_0000683	TRUE	TRUE	1977	3726	10254		10		FALSE	FALSE	FALSE	TRUE	TRUE	TRUE	TRUE	FALSE	FALSE	FALSE	2	TRUE	FALSE	FALSE	FALSE	FALSE	FALSE	FALSE
Ga0485173_0000683_34	Viromes	freshwater_Ga0485173_contigs	Aquatic	DRAM-V	Pfam	PF13385	Concanavalin A-like lectin; extracellular arabinase	61	2.032e-09	TRUE			FALSE	TRUE	FALSE	FALSE	FALSE	Ga0485173_0000683	TRUE	TRUE	1977	3726	10254		10		FALSE	FALSE	FALSE	TRUE	TRUE	TRUE	TRUE	FALSE	FALSE	FALSE	2	TRUE	FALSE	FALSE	FALSE	FALSE	FALSE	FALSE
Ga0485173_0000683_7	Viromes	freshwater_Ga0485173_contigs	Aquatic	CheckAMG	PHROG	phrog_2159	ParB-like partition protein	262.6	1.23619e-76	TRUE			TRUE	FALSE	FALSE	FALSE	TRUE	Ga0485173_0000683	TRUE	TRUE	1905	942					FALSE	FALSE	FALSE	TRUE	TRUE	TRUE	TRUE	FALSE	TRUE	TRUE	2	TRUE	FALSE	FALSE	FALSE	FALSE	FALSE	FALSE
Ga0485173_0000683_7	Viromes	freshwater_Ga0485173_contigs	Aquatic	DRAM-V	Pfam	PF06339	Ectoine synthase	151	4.043e-40	TRUE	0.834836	very high						Ga0485173_0000683	TRUE	TRUE	1905	942					FALSE	FALSE	FALSE	TRUE	TRUE	TRUE	TRUE	FALSE	TRUE	TRUE	2	TRUE	FALSE	FALSE	FALSE	FALSE	FALSE	FALSE
Ga0485173_0000683_7	Viromes	freshwater_Ga0485173_contigs	Aquatic	VIBRANT	KEGG	K06720	ectC; L-ectoine synthase [EC:4.2.1.108]	140.6	5.3e-41	TRUE	0.834836	very high						Ga0485173_0000683	TRUE	TRUE	1905	942					FALSE	FALSE	FALSE	TRUE	TRUE	TRUE	TRUE	FALSE	TRUE	TRUE	2	TRUE	FALSE	FALSE	FALSE	FALSE	FALSE	FALSE
Ga0485173_0000683_7	Viromes	freshwater_Ga0485173_contigs	Aquatic	VIBRANT	Pfam	PF06339	Ectoine synthase	129.7	6.6e-38	TRUE	0.834836	very high						Ga0485173_0000683	TRUE	TRUE	1905	942					FALSE	FALSE	FALSE	TRUE	TRUE	TRUE	TRUE	FALSE	TRUE	TRUE	2	TRUE	FALSE	FALSE	FALSE	FALSE	FALSE	FALSE
Ga0485173_0000684_16	Viromes	freshwater_Ga0485173_contigs	Aquatic	CheckAMG	FOAM	HMMsoil25238	TSTA3, fcl; GDP-L-fucose synthase [EC:1.1.1.271]	208.892	1.47355e-60	TRUE	0.59189	medium	FALSE	TRUE	FALSE	FALSE	TRUE	Ga0485173_0000684	TRUE	TRUE	3132	3414					FALSE	FALSE	FALSE	TRUE	TRUE	TRUE	TRUE	FALSE	FALSE	TRUE	3	TRUE	FALSE	FALSE	FALSE	FALSE	FALSE	FALSE
Ga0485173_0000684_16	Viromes	freshwater_Ga0485173_contigs	Aquatic	CheckAMG	KEGG	K02377	TSTA3, fcl; GDP-L-fucose synthase [EC:1.1.1.271]	441.916	4.75327e-131	TRUE	0.41853	medium	FALSE	TRUE	FALSE	FALSE	TRUE	Ga0485173_0000684	TRUE	TRUE	3132	3414					FALSE	FALSE	FALSE	TRUE	TRUE	TRUE	TRUE	FALSE	FALSE	TRUE	3	TRUE	FALSE	FALSE	FALSE	FALSE	FALSE	FALSE
Ga0485173_0000684_16	Viromes	freshwater_Ga0485173_contigs	Aquatic	CheckAMG	PHROG	phrog_540	nucleotide-sugar epimerase	159.811	1.72786e-45	TRUE			FALSE	FALSE	FALSE	FALSE	TRUE	Ga0485173_0000684	TRUE	TRUE	3132	3414					FALSE	FALSE	FALSE	TRUE	TRUE	TRUE	TRUE	FALSE	FALSE	TRUE	3	TRUE	FALSE	FALSE	FALSE	FALSE	FALSE	FALSE
Ga0485173_0000684_16	Viromes	freshwater_Ga0485173_contigs	Aquatic	CheckAMG	Pfam	PF01370	NAD dependent epimerase/dehydratase family	171.767	3.17081e-49	TRUE								Ga0485173_0000684	TRUE	TRUE	3132	3414					FALSE	FALSE	FALSE	TRUE	TRUE	TRUE	TRUE	FALSE	FALSE	TRUE	3	TRUE	FALSE	FALSE	FALSE	FALSE	FALSE	FALSE
Ga0485173_0000684_16	Viromes	freshwater_Ga0485173_contigs	Aquatic	DRAM-V	Pfam	PF01073	3-beta hydroxysteroid dehydrogenase/isomerase family	59	1.193e-09	TRUE	0.626029	high						Ga0485173_0000684	TRUE	TRUE	3132	3414					FALSE	FALSE	FALSE	TRUE	TRUE	TRUE	TRUE	FALSE	FALSE	TRUE	3	TRUE	FALSE	FALSE	FALSE	FALSE	FALSE	FALSE
Ga0485173_0000684_16	Viromes	freshwater_Ga0485173_contigs	Aquatic	DRAM-V	Pfam	PF01370	NAD dependent epimerase/dehydratase family	109	7.522e-26	TRUE								Ga0485173_0000684	TRUE	TRUE	3132	3414					FALSE	FALSE	FALSE	TRUE	TRUE	TRUE	TRUE	FALSE	FALSE	TRUE	3	TRUE	FALSE	FALSE	FALSE	FALSE	FALSE	FALSE
Ga0485173_0000684_16	Viromes	freshwater_Ga0485173_contigs	Aquatic	DRAM-V	Pfam	PF04321	RmlD substrate binding domain	80	2.427e-16	TRUE								Ga0485173_0000684	TRUE	TRUE	3132	3414					FALSE	FALSE	FALSE	TRUE	TRUE	TRUE	TRUE	FALSE	FALSE	TRUE	3	TRUE	FALSE	FALSE	FALSE	FALSE	FALSE	FALSE
Ga0485173_0000684_16	Viromes	freshwater_Ga0485173_contigs	Aquatic	VIBRANT	KEGG	K02377	TSTA3, fcl; GDP-L-fucose synthase [EC:1.1.1.271]	405.7	2.6e-121	TRUE	0.41853	medium	FALSE	TRUE	FALSE	FALSE	TRUE	Ga0485173_0000684	TRUE	TRUE	3132	3414					FALSE	FALSE	FALSE	TRUE	TRUE	TRUE	TRUE	FALSE	FALSE	TRUE	3	TRUE	FALSE	FALSE	FALSE	FALSE	FALSE	FALSE
Ga0485173_0000684_16	Viromes	freshwater_Ga0485173_contigs	Aquatic	VIBRANT	Pfam	PF01370	NAD dependent epimerase/dehydratase family	188.3	1.4e-55	TRUE								Ga0485173_0000684	TRUE	TRUE	3132	3414					FALSE	FALSE	FALSE	TRUE	TRUE	TRUE	TRUE	FALSE	FALSE	TRUE	3	TRUE	FALSE	FALSE	FALSE	FALSE	FALSE	FALSE
Ga0485173_0000690_18	Viromes	freshwater_Ga0485173_contigs	Aquatic	CheckAMG	KEGG	K07336	K07336; PKHD-type hydroxylase [EC:1.14.11.-]	110.381	2.17409e-30	TRUE	0.62574	high						Ga0485173_0000690	TRUE	TRUE	1677	1359		7974			TRUE	TRUE	TRUE	TRUE	TRUE	TRUE	TRUE	FALSE	FALSE	FALSE	2	TRUE	FALSE	FALSE	FALSE	FALSE	FALSE	FALSE
Ga0485173_0000690_18	Viromes	freshwater_Ga0485173_contigs	Aquatic	DRAM-V	Pfam	PF13640	2OG-Fe(II) oxygenase superfamily	66	1.289e-12	TRUE								Ga0485173_0000690	TRUE	TRUE	1677	1359		7974			TRUE	TRUE	TRUE	TRUE	TRUE	TRUE	TRUE	FALSE	FALSE	FALSE	2	TRUE	FALSE	FALSE	FALSE	FALSE	FALSE	FALSE
Ga0485173_0000690_20	Viromes	freshwater_Ga0485173_contigs	Aquatic	CheckAMG	KEGG	K00612	nodU; carbamoyltransferase [EC:2.1.3.-]	528.85	6.51173e-157	TRUE	0.692699	high						Ga0485173_0000690	TRUE	TRUE	1359	3303		6615			TRUE	TRUE	TRUE	TRUE	TRUE	TRUE	TRUE	FALSE	FALSE	FALSE	2	TRUE	FALSE	FALSE	FALSE	FALSE	FALSE	FALSE
Ga0485173_0000690_20	Viromes	freshwater_Ga0485173_contigs	Aquatic	CheckAMG	PHROG	phrog_1601	Nol-like carbamoyltransferase	411.342	1.37696e-121	TRUE								Ga0485173_0000690	TRUE	TRUE	1359	3303		6615			TRUE	TRUE	TRUE	TRUE	TRUE	TRUE	TRUE	FALSE	FALSE	FALSE	2	TRUE	FALSE	FALSE	FALSE	FALSE	FALSE	FALSE
Ga0485173_0000690_20	Viromes	freshwater_Ga0485173_contigs	Aquatic	CheckAMG	Pfam	PF02543	Carbamoyltransferase N-terminus	110.704	1.94573e-30	TRUE	0.493717	medium						Ga0485173_0000690	TRUE	TRUE	1359	3303		6615			TRUE	TRUE	TRUE	TRUE	TRUE	TRUE	TRUE	FALSE	FALSE	FALSE	2	TRUE	FALSE	FALSE	FALSE	FALSE	FALSE	FALSE
Ga0485173_0000690_20	Viromes	freshwater_Ga0485173_contigs	Aquatic	DRAM-V	Pfam	PF02543	Carbamoyltransferase	178	1.236e-46	TRUE	0.493717	medium						Ga0485173_0000690	TRUE	TRUE	1359	3303		6615			TRUE	TRUE	TRUE	TRUE	TRUE	TRUE	TRUE	FALSE	FALSE	FALSE	2	TRUE	FALSE	FALSE	FALSE	FALSE	FALSE	FALSE
Ga0485173_0000690_24	Viromes	freshwater_Ga0485173_contigs	Aquatic	CheckAMG	KEGG	K22721	CSG1, SUR1, CSH1; inositol phosphorylceramide mannosyltransferase catalytic subunit [EC:2.4.1.370]	134.913	6.65155e-38	TRUE			TRUE	FALSE	FALSE	FALSE	FALSE	Ga0485173_0000690	TRUE	TRUE	3303	1206		3312			FALSE	FALSE	FALSE	TRUE	TRUE	TRUE	TRUE	FALSE	FALSE	FALSE	2	TRUE	FALSE	FALSE	FALSE	FALSE	FALSE	FALSE
Ga0485173_0000690_24	Viromes	freshwater_Ga0485173_contigs	Aquatic	DRAM-V	Pfam	PF04488	Glycosyltransferase sugar-binding region containing DXD motif	62	6.469e-11	TRUE			TRUE	FALSE	FALSE	FALSE	FALSE	Ga0485173_0000690	TRUE	TRUE	3303	1206		3312			FALSE	FALSE	FALSE	TRUE	TRUE	TRUE	TRUE	FALSE	FALSE	FALSE	2	TRUE	FALSE	FALSE	FALSE	FALSE	FALSE	FALSE
Ga0485173_0000692_18	Viromes	freshwater_Ga0485173_contigs	Aquatic	CheckAMG	KEGG	K00954	E2.7.7.3A, coaD, kdtB; pantetheine-phosphate adenylyltransferase [EC:2.7.7.3]	256.201	5.41919e-75	TRUE	0.728042	high	FALSE	FALSE	FALSE	FALSE	TRUE	Ga0485173_0000692	FALSE	FALSE	5154	1956					FALSE	FALSE	TRUE	TRUE	TRUE	TRUE	TRUE	FALSE	FALSE	FALSE	3	TRUE	FALSE	FALSE	FALSE	FALSE	FALSE	FALSE
Ga0485173_0000692_18	Viromes	freshwater_Ga0485173_contigs	Aquatic	CheckAMG	PHROG	phrog_29208		189.229	7.45899e-55	TRUE								Ga0485173_0000692	FALSE	FALSE	5154	1956					FALSE	FALSE	TRUE	TRUE	TRUE	TRUE	TRUE	FALSE	FALSE	FALSE	3	TRUE	FALSE	FALSE	FALSE	FALSE	FALSE	FALSE
Ga0485173_0000692_18	Viromes	freshwater_Ga0485173_contigs	Aquatic	CheckAMG	Pfam	PF01467	Cytidylyltransferase-like	88.6741	7.27333e-24	TRUE	0.453615	medium	FALSE	FALSE	FALSE	FALSE	TRUE	Ga0485173_0000692	FALSE	FALSE	5154	1956					FALSE	FALSE	TRUE	TRUE	TRUE	TRUE	TRUE	FALSE	FALSE	FALSE	3	TRUE	FALSE	FALSE	FALSE	FALSE	FALSE	FALSE
Ga0485173_0000692_18	Viromes	freshwater_Ga0485173_contigs	Aquatic	DRAM-V	Pfam	PF01467	Cytidylyltransferase	82	1.383e-18	TRUE	0.453615	medium	FALSE	FALSE	FALSE	FALSE	TRUE	Ga0485173_0000692	FALSE	FALSE	5154	1956					FALSE	FALSE	TRUE	TRUE	TRUE	TRUE	TRUE	FALSE	FALSE	FALSE	3	TRUE	FALSE	FALSE	FALSE	FALSE	FALSE	FALSE
Ga0485173_0000692_31	Viromes	freshwater_Ga0485173_contigs	Aquatic	CheckAMG	FOAM	HMMsoil106864	lptB; lipopolysaccharide export system ATP-binding protein [EC:7.5.2.5]	187.091	2.65349e-54	TRUE			FALSE	FALSE	TRUE	FALSE	FALSE	Ga0485173_0000692	FALSE	FALSE	8100						FALSE	FALSE	FALSE	TRUE	TRUE	TRUE	TRUE	FALSE	FALSE	FALSE	3	TRUE	FALSE	FALSE	FALSE	FALSE	FALSE	TRUE
Ga0485173_0000692_31	Viromes	freshwater_Ga0485173_contigs	Aquatic	CheckAMG	KEGG	K06861	lptB; lipopolysaccharide export system ATP-binding protein [EC:7.5.2.5]	434.909	4.28757e-129	TRUE			FALSE	FALSE	TRUE	FALSE	FALSE	Ga0485173_0000692	FALSE	FALSE	8100						FALSE	FALSE	FALSE	TRUE	TRUE	TRUE	TRUE	FALSE	FALSE	FALSE	3	TRUE	FALSE	FALSE	FALSE	FALSE	FALSE	TRUE
Ga0485173_0000692_31	Viromes	freshwater_Ga0485173_contigs	Aquatic	CheckAMG	PHROG	phrog_23675		65.4619	8.39078e-17	TRUE								Ga0485173_0000692	FALSE	FALSE	8100						FALSE	FALSE	FALSE	TRUE	TRUE	TRUE	TRUE	FALSE	FALSE	FALSE	3	TRUE	FALSE	FALSE	FALSE	FALSE	FALSE	TRUE
Ga0485173_0000692_31	Viromes	freshwater_Ga0485173_contigs	Aquatic	CheckAMG	Pfam	PF00005	ABC transporter	122.297	4.16891e-34	TRUE								Ga0485173_0000692	FALSE	FALSE	8100						FALSE	FALSE	FALSE	TRUE	TRUE	TRUE	TRUE	FALSE	FALSE	FALSE	3	TRUE	FALSE	FALSE	FALSE	FALSE	FALSE	TRUE
Ga0485173_0000692_31	Viromes	freshwater_Ga0485173_contigs	Aquatic	DRAM-V	KEGG	K06861	lptB; lipopolysaccharide export system ATP-binding protein [EC:3.6.3.-]	438.7	3.5e-130	TRUE			FALSE	FALSE	TRUE	FALSE	FALSE	Ga0485173_0000692	FALSE	FALSE	8100						FALSE	FALSE	FALSE	TRUE	TRUE	TRUE	TRUE	FALSE	FALSE	FALSE	3	TRUE	FALSE	FALSE	FALSE	FALSE	FALSE	TRUE
Ga0485173_0000693_9	Viromes	freshwater_Ga0485173_contigs	Aquatic	CheckAMG	PHROG	phrog_170	PhoH-like phosphate starvation-inducible	224.784	3.33279e-65	TRUE								Ga0485173_0000693	TRUE	TRUE		696					FALSE	FALSE	FALSE	TRUE	TRUE	TRUE	TRUE	FALSE	FALSE	FALSE	2	TRUE	FALSE	FALSE	FALSE	FALSE	FALSE	FALSE
Ga0485173_0000693_9	Viromes	freshwater_Ga0485173_contigs	Aquatic	CheckAMG	Pfam	PF02562	PhoH-like protein	206.482	5.96264e-60	TRUE								Ga0485173_0000693	TRUE	TRUE		696					FALSE	FALSE	FALSE	TRUE	TRUE	TRUE	TRUE	FALSE	FALSE	FALSE	2	TRUE	FALSE	FALSE	FALSE	FALSE	FALSE	FALSE
Ga0485173_0000693_9	Viromes	freshwater_Ga0485173_contigs	Aquatic	DRAM-V	KEGG	K06217	phoH; phosphate starvation-inducible protein	224.3	9.3e-65	TRUE	0.61964	high						Ga0485173_0000693	TRUE	TRUE		696					FALSE	FALSE	FALSE	TRUE	TRUE	TRUE	TRUE	FALSE	FALSE	FALSE	2	TRUE	FALSE	FALSE	FALSE	FALSE	FALSE	FALSE
Ga0485173_0000693_9	Viromes	freshwater_Ga0485173_contigs	Aquatic	DRAM-V	Pfam	PF02562	phoH; phosphate starvation-inducible protein	214	4.743e-63	TRUE								Ga0485173_0000693	TRUE	TRUE		696					FALSE	FALSE	FALSE	TRUE	TRUE	TRUE	TRUE	FALSE	FALSE	FALSE	2	TRUE	FALSE	FALSE	FALSE	FALSE	FALSE	FALSE
Ga0485173_0000696_1	Viromes	freshwater_Ga0485173_contigs	Aquatic	CheckAMG	KEGG	K07336	K07336; PKHD-type hydroxylase [EC:1.14.11.-]	73.0906	5.17225e-19	TRUE	0.62574	high						Ga0485173_0000696	TRUE	TRUE		3471					TRUE	TRUE	TRUE	FALSE	FALSE	FALSE	FALSE	FALSE	FALSE	FALSE		FALSE	FALSE	FALSE	FALSE	FALSE	FALSE	FALSE
Ga0485173_0000696_57	Viromes	freshwater_Ga0485173_contigs	Aquatic	CheckAMG	KEGG	K00558	DNA (cytosine-5)-methyltransferase 1	262.291	1.22469e-76	TRUE	0.2	low	TRUE	FALSE	FALSE	TRUE	TRUE	Ga0485173_0000696	TRUE	TRUE	4206	939					FALSE	FALSE	FALSE	TRUE	TRUE	TRUE	TRUE	FALSE	FALSE	TRUE	2	TRUE	FALSE	FALSE	FALSE	FALSE	FALSE	FALSE
Ga0485173_0000696_57	Viromes	freshwater_Ga0485173_contigs	Aquatic	CheckAMG	KEGG	K00558	DNMT1, dcm; DNA (cytosine-5)-methyltransferase 1 [EC:2.1.1.37]	262.291	1.22469e-76	TRUE	0.2	low	TRUE	FALSE	FALSE	TRUE	TRUE	Ga0485173_0000696	TRUE	TRUE	4206	939					FALSE	FALSE	FALSE	TRUE	TRUE	TRUE	TRUE	FALSE	FALSE	TRUE	2	TRUE	FALSE	FALSE	FALSE	FALSE	FALSE	FALSE
Ga0485173_0000696_57	Viromes	freshwater_Ga0485173_contigs	Aquatic	CheckAMG	PHROG	phrog_363	DNA methyltransferase	153.972	9.77608e-44	TRUE			TRUE	FALSE	FALSE	TRUE	FALSE	Ga0485173_0000696	TRUE	TRUE	4206	939					FALSE	FALSE	FALSE	TRUE	TRUE	TRUE	TRUE	FALSE	FALSE	TRUE	2	TRUE	FALSE	FALSE	FALSE	FALSE	FALSE	FALSE
Ga0485173_0000696_57	Viromes	freshwater_Ga0485173_contigs	Aquatic	CheckAMG	Pfam	PF00145	C-5 cytosine-specific DNA methylase	293.627	4.03329e-86	TRUE	0.504684	medium	TRUE	FALSE	FALSE	TRUE	TRUE	Ga0485173_0000696	TRUE	TRUE	4206	939					FALSE	FALSE	FALSE	TRUE	TRUE	TRUE	TRUE	FALSE	FALSE	TRUE	2	TRUE	FALSE	FALSE	FALSE	FALSE	FALSE	FALSE
Ga0485173_0000696_57	Viromes	freshwater_Ga0485173_contigs	Aquatic	DRAM-V	KEGG	K00558	DNA (cytosine-5-)-methyltransferase [EC:2.1.1.37] [RN:R04858]	280.1	7.1e-82	TRUE	0.2	low	TRUE	FALSE	FALSE	TRUE	TRUE	Ga0485173_0000696	TRUE	TRUE	4206	939					FALSE	FALSE	FALSE	TRUE	TRUE	TRUE	TRUE	FALSE	FALSE	TRUE	2	TRUE	FALSE	FALSE	FALSE	FALSE	FALSE	FALSE
Ga0485173_0000696_57	Viromes	freshwater_Ga0485173_contigs	Aquatic	VIBRANT	KEGG	K00558	DNMT1, dcm; DNA (cytosine-5)-methyltransferase 1 [EC:2.1.1.37]	269.3	5.9e-80	TRUE	0.2	low	TRUE	FALSE	FALSE	TRUE	TRUE	Ga0485173_0000696	TRUE	TRUE	4206	939					FALSE	FALSE	FALSE	TRUE	TRUE	TRUE	TRUE	FALSE	FALSE	TRUE	2	TRUE	FALSE	FALSE	FALSE	FALSE	FALSE	FALSE
Ga0485173_0000696_57	Viromes	freshwater_Ga0485173_contigs	Aquatic	VIBRANT	Pfam	PF00145	C-5 cytosine-specific DNA methylase	290.1	2.3e-86	TRUE	0.504684	medium	TRUE	FALSE	FALSE	TRUE	TRUE	Ga0485173_0000696	TRUE	TRUE	4206	939					FALSE	FALSE	FALSE	TRUE	TRUE	TRUE	TRUE	FALSE	FALSE	TRUE	2	TRUE	FALSE	FALSE	FALSE	FALSE	FALSE	FALSE
Ga0485173_0000698_19	Viromes	freshwater_Ga0485173_contigs	Aquatic	CheckAMG	KEGG	K00612	nodU; carbamoyltransferase [EC:2.1.3.-]	436.739	4.46119e-129	TRUE	0.692699	high						Ga0485173_0000698	TRUE	TRUE	3732						FALSE	FALSE	TRUE	TRUE	TRUE	TRUE	TRUE	FALSE	FALSE	FALSE	2	TRUE	FALSE	FALSE	FALSE	FALSE	FALSE	TRUE
Ga0485173_0000698_19	Viromes	freshwater_Ga0485173_contigs	Aquatic	CheckAMG	PHROG	phrog_1601	Nol-like carbamoyltransferase	309.425	1.0555e-90	TRUE								Ga0485173_0000698	TRUE	TRUE	3732						FALSE	FALSE	TRUE	TRUE	TRUE	TRUE	TRUE	FALSE	FALSE	FALSE	2	TRUE	FALSE	FALSE	FALSE	FALSE	FALSE	TRUE
Ga0485173_0000698_19	Viromes	freshwater_Ga0485173_contigs	Aquatic	CheckAMG	Pfam	PF02543	Carbamoyltransferase N-terminus	115.151	8.64103e-32	TRUE	0.493717	medium						Ga0485173_0000698	TRUE	TRUE	3732						FALSE	FALSE	TRUE	TRUE	TRUE	TRUE	TRUE	FALSE	FALSE	FALSE	2	TRUE	FALSE	FALSE	FALSE	FALSE	FALSE	TRUE
Ga0485173_0000698_19	Viromes	freshwater_Ga0485173_contigs	Aquatic	DRAM-V	Pfam	PF02543	Carbamoyltransferase	162	6.626e-42	TRUE	0.493717	medium						Ga0485173_0000698	TRUE	TRUE	3732						FALSE	FALSE	TRUE	TRUE	TRUE	TRUE	TRUE	FALSE	FALSE	FALSE	2	TRUE	FALSE	FALSE	FALSE	FALSE	FALSE	TRUE
Ga0485173_0000699_53	Viromes	freshwater_Ga0485173_contigs	Aquatic	CheckAMG	PHROG	phrog_38322		78.9139	6.7168e-21	TRUE								Ga0485173_0000699	TRUE	TRUE	3075		4305		10		FALSE	FALSE	FALSE	TRUE	TRUE	TRUE	TRUE	FALSE	FALSE	FALSE	1	TRUE	FALSE	FALSE	FALSE	FALSE	FALSE	TRUE
Ga0485173_0000699_53	Viromes	freshwater_Ga0485173_contigs	Aquatic	DRAM-V	Pfam	PF13385	Concanavalin A-like lectin; extracellular arabinase	60	6.947e-10	TRUE			FALSE	TRUE	FALSE	FALSE	FALSE	Ga0485173_0000699	TRUE	TRUE	3075		4305		10		FALSE	FALSE	FALSE	TRUE	TRUE	TRUE	TRUE	FALSE	FALSE	FALSE	1	TRUE	FALSE	FALSE	FALSE	FALSE	FALSE	TRUE
Ga0485173_0000704_16	Viromes	freshwater_Ga0485173_contigs	Aquatic	CheckAMG	FOAM	HMMsoil101991	actIII, oxyJ, snoaD, aknA; ketoreductase [EC:1.1.1.-]	78.8418	7.77606e-21	TRUE	0.706597	high						Ga0485173_0000704	FALSE	FALSE	3039	4806					FALSE	FALSE	TRUE	TRUE	TRUE	TRUE	TRUE	FALSE	FALSE	FALSE	3	TRUE	FALSE	FALSE	FALSE	FALSE	FALSE	FALSE
Ga0485173_0000704_16	Viromes	freshwater_Ga0485173_contigs	Aquatic	CheckAMG	KEGG	K07124	K07124; uncharacterized protein	128.112	9.94297e-36	TRUE								Ga0485173_0000704	FALSE	FALSE	3039	4806					FALSE	FALSE	TRUE	TRUE	TRUE	TRUE	TRUE	FALSE	FALSE	FALSE	3	TRUE	FALSE	FALSE	FALSE	FALSE	FALSE	FALSE
Ga0485173_0000704_16	Viromes	freshwater_Ga0485173_contigs	Aquatic	CheckAMG	Pfam	PF00106	short chain dehydrogenase	115.681	3.54997e-32	TRUE								Ga0485173_0000704	FALSE	FALSE	3039	4806					FALSE	FALSE	TRUE	TRUE	TRUE	TRUE	TRUE	FALSE	FALSE	FALSE	3	TRUE	FALSE	FALSE	FALSE	FALSE	FALSE	FALSE
Ga0485173_0000704_16	Viromes	freshwater_Ga0485173_contigs	Aquatic	DRAM-V	Pfam	PF00106	short chain dehydrogenase	121	1.351e-30	TRUE								Ga0485173_0000704	FALSE	FALSE	3039	4806					FALSE	FALSE	TRUE	TRUE	TRUE	TRUE	TRUE	FALSE	FALSE	FALSE	3	TRUE	FALSE	FALSE	FALSE	FALSE	FALSE	FALSE
Ga0485173_0000704_16	Viromes	freshwater_Ga0485173_contigs	Aquatic	DRAM-V	Pfam	PF13561	Enoyl-(Acyl carrier protein) reductase	100	1.74e-23	TRUE			FALSE	FALSE	TRUE	FALSE	FALSE	Ga0485173_0000704	FALSE	FALSE	3039	4806					FALSE	FALSE	TRUE	TRUE	TRUE	TRUE	TRUE	FALSE	FALSE	FALSE	3	TRUE	FALSE	FALSE	FALSE	FALSE	FALSE	FALSE
Ga0485173_0000705_21	Viromes	freshwater_Ga0485173_contigs	Aquatic	CheckAMG	FOAM	HMMsoil83540	ubiF; 3-demethoxyubiquinol 3-hydroxylase [EC:1.14.99.60]	341.183	1.30365e-100	TRUE								Ga0485173_0000705	FALSE	FALSE	5283						FALSE	FALSE	FALSE	TRUE	TRUE	TRUE	TRUE	FALSE	FALSE	FALSE	3	TRUE	FALSE	FALSE	FALSE	FALSE	FALSE	TRUE
Ga0485173_0000705_21	Viromes	freshwater_Ga0485173_contigs	Aquatic	CheckAMG	KEGG	K03184	ubiF; 3-demethoxyubiquinol 3-hydroxylase [EC:1.14.99.60]	531.137	3.77792e-158	TRUE								Ga0485173_0000705	FALSE	FALSE	5283						FALSE	FALSE	FALSE	TRUE	TRUE	TRUE	TRUE	FALSE	FALSE	FALSE	3	TRUE	FALSE	FALSE	FALSE	FALSE	FALSE	TRUE
Ga0485173_0000705_21	Viromes	freshwater_Ga0485173_contigs	Aquatic	CheckAMG	Pfam	PF01494	FAD binding domain	116.388	3.17895e-32	TRUE								Ga0485173_0000705	FALSE	FALSE	5283						FALSE	FALSE	FALSE	TRUE	TRUE	TRUE	TRUE	FALSE	FALSE	FALSE	3	TRUE	FALSE	FALSE	FALSE	FALSE	FALSE	TRUE
Ga0485173_0000705_21	Viromes	freshwater_Ga0485173_contigs	Aquatic	DRAM-V	KEGG	K03184	2-octaprenyl-3-methyl-6-methoxy-1,4-benzoquinol hydroxylase	518.5	2.4e-154	TRUE								Ga0485173_0000705	FALSE	FALSE	5283						FALSE	FALSE	FALSE	TRUE	TRUE	TRUE	TRUE	FALSE	FALSE	FALSE	3	TRUE	FALSE	FALSE	FALSE	FALSE	FALSE	TRUE
Ga0485173_0000708_6	Viromes	freshwater_Ga0485173_contigs	Aquatic	CheckAMG	PHROG	phrog_7878	bifunctional heptose 7-phosphate kinase/heptose 1-phosphate adenyltransferase	102.931	2.40955e-28	TRUE								Ga0485173_0000708	TRUE	TRUE	495	762	3513		10		TRUE	TRUE	TRUE	TRUE	TRUE	TRUE	TRUE	FALSE	TRUE	TRUE	3	TRUE	FALSE	FALSE	FALSE	FALSE	FALSE	TRUE
Ga0485173_0000708_6	Viromes	freshwater_Ga0485173_contigs	Aquatic	CheckAMG	Pfam	PF01050	Mannose-6-phosphate isomerase C-terminal	73.1507	3.82342e-19	TRUE	0.728164	high						Ga0485173_0000708	TRUE	TRUE	495	762	3513		10		TRUE	TRUE	TRUE	TRUE	TRUE	TRUE	TRUE	FALSE	TRUE	TRUE	3	TRUE	FALSE	FALSE	FALSE	FALSE	FALSE	TRUE
Ga0485173_0000708_6	Viromes	freshwater_Ga0485173_contigs	Aquatic	DRAM-V	Pfam	PF01050	manA; mannose-6-phosphate isomerase	95	6.848e-22	TRUE	0.728164	high						Ga0485173_0000708	TRUE	TRUE	495	762	3513		10		TRUE	TRUE	TRUE	TRUE	TRUE	TRUE	TRUE	FALSE	TRUE	TRUE	3	TRUE	FALSE	FALSE	FALSE	FALSE	FALSE	TRUE
Ga0485173_0000708_6	Viromes	freshwater_Ga0485173_contigs	Aquatic	DRAM-V	Pfam	PF01467	Cytidylyltransferase	61	1.272e-10	TRUE	0.453615	medium	FALSE	FALSE	FALSE	FALSE	TRUE	Ga0485173_0000708	TRUE	TRUE	495	762	3513		10		TRUE	TRUE	TRUE	TRUE	TRUE	TRUE	TRUE	FALSE	TRUE	TRUE	3	TRUE	FALSE	FALSE	FALSE	FALSE	FALSE	TRUE
Ga0485173_0000708_6	Viromes	freshwater_Ga0485173_contigs	Aquatic	VIBRANT	KEGG	K03272	gmhC, hldE, waaE, rfaE; D-beta-D-heptose 7-phosphate kinase / D-beta-D-heptose 1-phosphate adenosyltransferase [EC:2.7.1.167 2.7.7.70]	79.2	3.4e-22	TRUE			FALSE	TRUE	FALSE	TRUE	TRUE	Ga0485173_0000708	TRUE	TRUE	495	762	3513		10		TRUE	TRUE	TRUE	TRUE	TRUE	TRUE	TRUE	FALSE	TRUE	TRUE	3	TRUE	FALSE	FALSE	FALSE	FALSE	FALSE	TRUE
Ga0485173_0000708_6	Viromes	freshwater_Ga0485173_contigs	Aquatic	VIBRANT	Pfam	PF01050	Mannose-6-phosphate isomerase	73.1	2.2e-20	TRUE	0.728164	high						Ga0485173_0000708	TRUE	TRUE	495	762	3513		10		TRUE	TRUE	TRUE	TRUE	TRUE	TRUE	TRUE	FALSE	TRUE	TRUE	3	TRUE	FALSE	FALSE	FALSE	FALSE	FALSE	TRUE
Ga0485173_0000710_6	Viromes	freshwater_Ga0485173_contigs	Aquatic	CheckAMG	PHROG	phrog_170	PhoH-like phosphate starvation-inducible	227.443	5.17299e-66	TRUE								Ga0485173_0000710	TRUE	TRUE	5631	3618					FALSE	FALSE	FALSE	TRUE	TRUE	TRUE	TRUE	FALSE	FALSE	FALSE	2	TRUE	FALSE	FALSE	FALSE	FALSE	FALSE	FALSE
Ga0485173_0000710_6	Viromes	freshwater_Ga0485173_contigs	Aquatic	CheckAMG	Pfam	PF02562	PhoH-like protein	209.004	1.00714e-60	TRUE								Ga0485173_0000710	TRUE	TRUE	5631	3618					FALSE	FALSE	FALSE	TRUE	TRUE	TRUE	TRUE	FALSE	FALSE	FALSE	2	TRUE	FALSE	FALSE	FALSE	FALSE	FALSE	FALSE
Ga0485173_0000710_6	Viromes	freshwater_Ga0485173_contigs	Aquatic	DRAM-V	KEGG	K06217	phoH; phosphate starvation-inducible protein	231.7	5.3e-67	TRUE	0.61964	high						Ga0485173_0000710	TRUE	TRUE	5631	3618					FALSE	FALSE	FALSE	TRUE	TRUE	TRUE	TRUE	FALSE	FALSE	FALSE	2	TRUE	FALSE	FALSE	FALSE	FALSE	FALSE	FALSE
Ga0485173_0000710_6	Viromes	freshwater_Ga0485173_contigs	Aquatic	DRAM-V	Pfam	PF02562	phoH; phosphate starvation-inducible protein	216	1.396e-63	TRUE								Ga0485173_0000710	TRUE	TRUE	5631	3618					FALSE	FALSE	FALSE	TRUE	TRUE	TRUE	TRUE	FALSE	FALSE	FALSE	2	TRUE	FALSE	FALSE	FALSE	FALSE	FALSE	FALSE
Ga0485173_0000715_11	Viromes	freshwater_Ga0485173_contigs	Aquatic	CheckAMG	KEGG	K01601	rbcL, cbbL; ribulose-bisphosphate carboxylase large chain [EC:4.1.1.39]	205.593	2.42088e-59	TRUE	0.834836	very high	FALSE	FALSE	FALSE	FALSE	TRUE	Ga0485173_0000715	TRUE	TRUE	1035	1239					FALSE	FALSE	TRUE	TRUE	TRUE	TRUE	TRUE	TRUE	TRUE	TRUE	1	TRUE	FALSE	FALSE	FALSE	FALSE	FALSE	FALSE
Ga0485173_0000715_11	Viromes	freshwater_Ga0485173_contigs	Aquatic	CheckAMG	METABOLIC	rubisco_form_IV		214.424	3.75025e-62	TRUE								Ga0485173_0000715	TRUE	TRUE	1035	1239					FALSE	FALSE	TRUE	TRUE	TRUE	TRUE	TRUE	TRUE	TRUE	TRUE	1	TRUE	FALSE	FALSE	FALSE	FALSE	FALSE	FALSE
Ga0485173_0000715_11	Viromes	freshwater_Ga0485173_contigs	Aquatic	CheckAMG	Pfam	PF00016	Ribulose bisphosphate carboxylase large chain, catalytic domain	148.581	4.45759e-42	TRUE	0.836579	very high	FALSE	FALSE	FALSE	FALSE	TRUE	Ga0485173_0000715	TRUE	TRUE	1035	1239					FALSE	FALSE	TRUE	TRUE	TRUE	TRUE	TRUE	TRUE	TRUE	TRUE	1	TRUE	FALSE	FALSE	FALSE	FALSE	FALSE	FALSE
Ga0485173_0000715_11	Viromes	freshwater_Ga0485173_contigs	Aquatic	DRAM-V	Pfam	PF00016	Ribulose bisphosphate carboxylase large chain, catalytic domain	214	3.125e-60	TRUE	0.836579	very high	FALSE	FALSE	FALSE	FALSE	TRUE	Ga0485173_0000715	TRUE	TRUE	1035	1239					FALSE	FALSE	TRUE	TRUE	TRUE	TRUE	TRUE	TRUE	TRUE	TRUE	1	TRUE	FALSE	FALSE	FALSE	FALSE	FALSE	FALSE
Ga0485173_0000715_11	Viromes	freshwater_Ga0485173_contigs	Aquatic	VIBRANT	KEGG	K01601	rbcL; ribulose-bisphosphate carboxylase large chain [EC:4.1.1.39]	259.3	8.9e-77	TRUE	0.834836	very high	FALSE	FALSE	FALSE	FALSE	TRUE	Ga0485173_0000715	TRUE	TRUE	1035	1239					FALSE	FALSE	TRUE	TRUE	TRUE	TRUE	TRUE	TRUE	TRUE	TRUE	1	TRUE	FALSE	FALSE	FALSE	FALSE	FALSE	FALSE
Ga0485173_0000715_11	Viromes	freshwater_Ga0485173_contigs	Aquatic	VIBRANT	Pfam	PF00016	Ribulose bisphosphate carboxylase large chain, catalytic domain	168.4	1.8e-49	TRUE	0.836579	very high	FALSE	FALSE	FALSE	FALSE	TRUE	Ga0485173_0000715	TRUE	TRUE	1035	1239					FALSE	FALSE	TRUE	TRUE	TRUE	TRUE	TRUE	TRUE	TRUE	TRUE	1	TRUE	FALSE	FALSE	FALSE	FALSE	FALSE	FALSE
Ga0485173_0000715_27	Viromes	freshwater_Ga0485173_contigs	Aquatic	CheckAMG	PHROG	phrog_170	PhoH-like phosphate starvation-inducible	326.537	3.61745e-96	TRUE								Ga0485173_0000715	TRUE	TRUE	879	1440					FALSE	FALSE	FALSE	TRUE	TRUE	TRUE	TRUE	FALSE	FALSE	FALSE	1	TRUE	FALSE	FALSE	FALSE	FALSE	FALSE	FALSE
Ga0485173_0000715_27	Viromes	freshwater_Ga0485173_contigs	Aquatic	CheckAMG	Pfam	PF02562	PhoH-like protein	150.703	7.16024e-43	TRUE								Ga0485173_0000715	TRUE	TRUE	879	1440					FALSE	FALSE	FALSE	TRUE	TRUE	TRUE	TRUE	FALSE	FALSE	FALSE	1	TRUE	FALSE	FALSE	FALSE	FALSE	FALSE	FALSE
Ga0485173_0000715_27	Viromes	freshwater_Ga0485173_contigs	Aquatic	DRAM-V	Pfam	PF02562	phoH; phosphate starvation-inducible protein	193	1.969e-55	TRUE								Ga0485173_0000715	TRUE	TRUE	879	1440					FALSE	FALSE	FALSE	TRUE	TRUE	TRUE	TRUE	FALSE	FALSE	FALSE	1	TRUE	FALSE	FALSE	FALSE	FALSE	FALSE	FALSE
Ga0485173_0000715_9	Viromes	freshwater_Ga0485173_contigs	Aquatic	CheckAMG	FOAM	HMMsoil96673	glmU; bifunctional UDP-N-acetylglucosamine pyrophosphorylase / glucosamine-1-phosphate N-acetyltransferase [EC:2.7.7.23] [EC:2.3.1.157]; glmU; UDP-N-acetylglucosamine pyrophosphorylase [EC:2.7.7.23]; UAP1; UDP-N-acetylglucosamine/UDP-N-acetylgalactosamine diphosphorylase [EC:2.7.7.23] [EC:2.7.7.83]	77.0589	2.52094e-20	TRUE			FALSE	TRUE	FALSE	FALSE	TRUE	Ga0485173_0000715	TRUE	TRUE		2274					FALSE	FALSE	FALSE	FALSE	FALSE	FALSE	FALSE	TRUE	TRUE	TRUE		FALSE	FALSE	FALSE	FALSE	FALSE	FALSE	FALSE
Ga0485173_0000715_9	Viromes	freshwater_Ga0485173_contigs	Aquatic	CheckAMG	PHROG	phrog_3980		194.595	4.74383e-56	TRUE								Ga0485173_0000715	TRUE	TRUE		2274					FALSE	FALSE	FALSE	FALSE	FALSE	FALSE	FALSE	TRUE	TRUE	TRUE		FALSE	FALSE	FALSE	FALSE	FALSE	FALSE	FALSE
Ga0485173_0000715_9	Viromes	freshwater_Ga0485173_contigs	Aquatic	VIBRANT	KEGG	K00966	GMPP; mannose-1-phosphate guanylyltransferase [EC:2.7.7.13]	48.7	5.3e-13	TRUE	0.333333	low	FALSE	TRUE	FALSE	FALSE	TRUE	Ga0485173_0000715	TRUE	TRUE		2274					FALSE	FALSE	FALSE	FALSE	FALSE	FALSE	FALSE	TRUE	TRUE	TRUE		FALSE	FALSE	FALSE	FALSE	FALSE	FALSE	FALSE
Ga0485173_0000717_3	Viromes	freshwater_Ga0485173_contigs	Aquatic	CheckAMG	Pfam	PF21722	Glycine-rich domain	90.6445	2.74003e-24	TRUE								Ga0485173_0000717	TRUE	TRUE		2391		5130		10	FALSE	FALSE	FALSE	TRUE	TRUE	TRUE	TRUE	FALSE	FALSE	FALSE	2	TRUE	FALSE	FALSE	FALSE	FALSE	FALSE	TRUE
Ga0485173_0000717_3	Viromes	freshwater_Ga0485173_contigs	Aquatic	DRAM-V	Pfam	PF13385	Concanavalin A-like lectin; extracellular arabinase	59	2.514e-09	TRUE			FALSE	TRUE	FALSE	FALSE	FALSE	Ga0485173_0000717	TRUE	TRUE		2391		5130		10	FALSE	FALSE	FALSE	TRUE	TRUE	TRUE	TRUE	FALSE	FALSE	FALSE	2	TRUE	FALSE	FALSE	FALSE	FALSE	FALSE	TRUE
Ga0485173_0000719_12	Viromes	freshwater_Ga0485173_contigs	Aquatic	CheckAMG	Pfam	PF00312	Ribosomal protein S15	125.079	1.83407e-35	TRUE								Ga0485173_0000719	FALSE	FALSE	1221	4575					FALSE	FALSE	FALSE	TRUE	TRUE	TRUE	TRUE	FALSE	FALSE	FALSE	2	TRUE	FALSE	FALSE	FALSE	FALSE	FALSE	FALSE
Ga0485173_0000719_12	Viromes	freshwater_Ga0485173_contigs	Aquatic	DRAM-V	KEGG	K02956	small subunit ribosomal protein S15	124.3	2e-34	TRUE								Ga0485173_0000719	FALSE	FALSE	1221	4575					FALSE	FALSE	FALSE	TRUE	TRUE	TRUE	TRUE	FALSE	FALSE	FALSE	2	TRUE	FALSE	FALSE	FALSE	FALSE	FALSE	FALSE
Ga0485173_0000719_8	Viromes	freshwater_Ga0485173_contigs	Aquatic	CheckAMG	KEGG	K24288	meT1; MMP 1-O-methyltransferase [EC:2.1.1.365]	109.397	4.45007e-30	TRUE	0.637947	high	FALSE	FALSE	FALSE	TRUE	FALSE	Ga0485173_0000719	FALSE	FALSE	2319	711					FALSE	FALSE	TRUE	TRUE	TRUE	TRUE	TRUE	FALSE	FALSE	FALSE	2	TRUE	FALSE	FALSE	FALSE	FALSE	FALSE	FALSE
Ga0485173_0000719_8	Viromes	freshwater_Ga0485173_contigs	Aquatic	CheckAMG	Pfam	PF13578	Methyltransferase domain	85.6586	7.51458e-23	TRUE			FALSE	FALSE	FALSE	TRUE	FALSE	Ga0485173_0000719	FALSE	FALSE	2319	711					FALSE	FALSE	TRUE	TRUE	TRUE	TRUE	TRUE	FALSE	FALSE	FALSE	2	TRUE	FALSE	FALSE	FALSE	FALSE	FALSE	FALSE
Ga0485173_0000719_8	Viromes	freshwater_Ga0485173_contigs	Aquatic	DRAM-V	Pfam	PF01596	O-methyltransferase	46	6.982e-06	TRUE	0.784979	high	FALSE	FALSE	FALSE	TRUE	FALSE	Ga0485173_0000719	FALSE	FALSE	2319	711					FALSE	FALSE	TRUE	TRUE	TRUE	TRUE	TRUE	FALSE	FALSE	FALSE	2	TRUE	FALSE	FALSE	FALSE	FALSE	FALSE	FALSE
Ga0485173_0000719_9	Viromes	freshwater_Ga0485173_contigs	Aquatic	CheckAMG	KEGG	K22844	aglG; glucosyl-dolichyl phosphate glucuronosyltransferase [EC:2.4.1.356]	194.512	5.80753e-56	TRUE			TRUE	TRUE	FALSE	FALSE	FALSE	Ga0485173_0000719	FALSE	FALSE	711	936					FALSE	FALSE	FALSE	TRUE	TRUE	TRUE	TRUE	FALSE	FALSE	FALSE	2	TRUE	FALSE	FALSE	FALSE	FALSE	FALSE	FALSE
Ga0485173_0000719_9	Viromes	freshwater_Ga0485173_contigs	Aquatic	CheckAMG	Pfam	PF13641	Glycosyltransferase like family 2	70.0658	4.4383e-18	TRUE			TRUE	FALSE	FALSE	FALSE	FALSE	Ga0485173_0000719	FALSE	FALSE	711	936					FALSE	FALSE	FALSE	TRUE	TRUE	TRUE	TRUE	FALSE	FALSE	FALSE	2	TRUE	FALSE	FALSE	FALSE	FALSE	FALSE	FALSE
Ga0485173_0000719_9	Viromes	freshwater_Ga0485173_contigs	Aquatic	DRAM-V	dbCAN	GT2	GT2 cellulose synthase (EC 2.4.1.12); chitin synthase (EC 2.4.1.16); dolichyl-phosphate beta-D-mannosyltransferase (EC 2.4.1.83); dolichyl-phosphate beta-glucosyltransferase (EC 2.4.1.117); N-acetylglucosaminyltransferase (EC 2.4.1.-); N-acetylgalactosaminyltransferase (EC 2.4.1.-); hyaluronan synthase (EC 2.4.1.212); chitin oligosaccharide synthase (EC 2.4.1.-); beta-1,3-glucan synthase (EC 2.4.1.34); beta-1,4-mannan synthase (EC 2.4.1.-); beta-mannosylphosphodecaprenol-mannooligosaccharide alpha-1,6-mannosyltransferase (EC 2.4.1.199); UDP-Galf: rhamnopyranosyl-N-acetylglucosaminyl-PP-decaprenol beta-1,4/1,5-galactofuranosyltransferase (EC 2.4.1.287); UDP-Galf: galactofuranosyl-galactofuranosyl-rhamnosyl-N-acetylglucosaminyl-PP-decaprenol beta-1,5/1,6-galactofuranosyltransferase (EC 2.4.1.288); dTDP-L-Rha: N-acetylglucosaminyl-PP-decaprenol alpha-1,3-L-rhamnosyltransferase (EC 2.4.1.289)			TRUE	0.0833333	very low	TRUE	TRUE	FALSE	FALSE	TRUE	Ga0485173_0000719	FALSE	FALSE	711	936					FALSE	FALSE	FALSE	TRUE	TRUE	TRUE	TRUE	FALSE	FALSE	FALSE	2	TRUE	FALSE	FALSE	FALSE	FALSE	FALSE	FALSE
Ga0485173_0000723_45	Viromes	freshwater_Ga0485173_contigs	Aquatic	CheckAMG	KEGG	K00527	rtpR; ribonucleoside-triphosphate reductase (thioredoxin) [EC:1.17.4.2]	377.762	1.63162e-111	TRUE			FALSE	FALSE	FALSE	FALSE	TRUE	Ga0485173_0000723	TRUE	TRUE	795						FALSE	FALSE	FALSE	TRUE	TRUE	TRUE	TRUE	FALSE	FALSE	FALSE	3	TRUE	FALSE	FALSE	FALSE	FALSE	FALSE	TRUE
Ga0485173_0000723_45	Viromes	freshwater_Ga0485173_contigs	Aquatic	CheckAMG	PHROG	phrog_367	ribonucleotide reductase	560.747	7.47016e-167	TRUE			FALSE	FALSE	FALSE	FALSE	TRUE	Ga0485173_0000723	TRUE	TRUE	795						FALSE	FALSE	FALSE	TRUE	TRUE	TRUE	TRUE	FALSE	FALSE	FALSE	3	TRUE	FALSE	FALSE	FALSE	FALSE	FALSE	TRUE
Ga0485173_0000723_45	Viromes	freshwater_Ga0485173_contigs	Aquatic	DRAM-V	Pfam	PF02867	nrdA/nrdB; ribonucleotide reductase (RNR)	58	9.075e-09	TRUE			FALSE	FALSE	FALSE	FALSE	TRUE	Ga0485173_0000723	TRUE	TRUE	795						FALSE	FALSE	FALSE	TRUE	TRUE	TRUE	TRUE	FALSE	FALSE	FALSE	3	TRUE	FALSE	FALSE	FALSE	FALSE	FALSE	TRUE
Ga0485173_0000724_14	Viromes	freshwater_Ga0485173_contigs	Aquatic	CheckAMG	FOAM	HMMsoil91613	E1.17.4.1B, nrdB, nrdF; ribonucleoside-diphosphate reductase beta chain [EC:1.17.4.1]; RRM2; ribonucleoside-diphosphate reductase subunit M2 [EC:1.17.4.1]	343.644	1.24338e-101	TRUE			FALSE	FALSE	FALSE	FALSE	TRUE	Ga0485173_0000724	TRUE	TRUE	8859	1854					FALSE	FALSE	FALSE	TRUE	TRUE	TRUE	TRUE	FALSE	FALSE	FALSE	3	TRUE	FALSE	FALSE	FALSE	FALSE	FALSE	FALSE
Ga0485173_0000724_14	Viromes	freshwater_Ga0485173_contigs	Aquatic	CheckAMG	KEGG	K10808	RRM2; ribonucleoside-diphosphate reductase subunit M2 [EC:1.17.4.1]	579.043	1.74968e-172	TRUE			TRUE	FALSE	FALSE	FALSE	TRUE	Ga0485173_0000724	TRUE	TRUE	8859	1854					FALSE	FALSE	FALSE	TRUE	TRUE	TRUE	TRUE	FALSE	FALSE	FALSE	3	TRUE	FALSE	FALSE	FALSE	FALSE	FALSE	FALSE
Ga0485173_0000724_14	Viromes	freshwater_Ga0485173_contigs	Aquatic	CheckAMG	PHROG	phrog_86	ribonucleoside diphosphate reductase small subunit	213.109	1.24462e-61	TRUE			FALSE	FALSE	FALSE	FALSE	TRUE	Ga0485173_0000724	TRUE	TRUE	8859	1854					FALSE	FALSE	FALSE	TRUE	TRUE	TRUE	TRUE	FALSE	FALSE	FALSE	3	TRUE	FALSE	FALSE	FALSE	FALSE	FALSE	FALSE
Ga0485173_0000724_14	Viromes	freshwater_Ga0485173_contigs	Aquatic	CheckAMG	Pfam	PF00268	Ribonucleotide reductase, small chain	376.655	1.38491e-111	TRUE			FALSE	FALSE	FALSE	FALSE	TRUE	Ga0485173_0000724	TRUE	TRUE	8859	1854					FALSE	FALSE	FALSE	TRUE	TRUE	TRUE	TRUE	FALSE	FALSE	FALSE	3	TRUE	FALSE	FALSE	FALSE	FALSE	FALSE	FALSE
Ga0485173_0000724_14	Viromes	freshwater_Ga0485173_contigs	Aquatic	DRAM-V	KEGG	EC:1.17.4.1	nrdA/nrdB; ribonucleotide reductase (RNR)			TRUE								Ga0485173_0000724	TRUE	TRUE	8859	1854					FALSE	FALSE	FALSE	TRUE	TRUE	TRUE	TRUE	FALSE	FALSE	FALSE	3	TRUE	FALSE	FALSE	FALSE	FALSE	FALSE	FALSE
Ga0485173_0000724_14	Viromes	freshwater_Ga0485173_contigs	Aquatic	DRAM-V	KEGG	K00526	ribonucleoside-diphosphate reductase [EC:1.17.4.1] [RN:R02024]	309.6	7.6e-91	TRUE			TRUE	FALSE	FALSE	FALSE	TRUE	Ga0485173_0000724	TRUE	TRUE	8859	1854					FALSE	FALSE	FALSE	TRUE	TRUE	TRUE	TRUE	FALSE	FALSE	FALSE	3	TRUE	FALSE	FALSE	FALSE	FALSE	FALSE	FALSE
Ga0485173_0000724_15	Viromes	freshwater_Ga0485173_contigs	Aquatic	DRAM-V	Pfam	PF01762	Galactosyltransferase	58	6.128e-10	TRUE								Ga0485173_0000724	TRUE	TRUE	978	876					FALSE	FALSE	FALSE	TRUE	TRUE	TRUE	TRUE	FALSE	FALSE	FALSE	3	TRUE	FALSE	FALSE	FALSE	FALSE	FALSE	FALSE
Ga0485173_0000730_17	Viromes	freshwater_Ga0485173_contigs	Aquatic	CheckAMG	FOAM	HMMsoil63915	E4.1.3.1, aceA; isocitrate lyase [EC:4.1.3.1]	614.243	1.7257e-183	TRUE	0.827016	very high						Ga0485173_0000730	FALSE	FALSE	3852	6054					FALSE	FALSE	TRUE	TRUE	TRUE	TRUE	TRUE	FALSE	FALSE	FALSE	3	TRUE	FALSE	FALSE	FALSE	FALSE	FALSE	FALSE
Ga0485173_0000730_17	Viromes	freshwater_Ga0485173_contigs	Aquatic	CheckAMG	KEGG	K01637	ICL, aceA; isocitrate/methylisocitrate lyase [EC:4.1.3.1 4.1.3.30]	706.298	8.96491e-211	TRUE	0.827016	very high						Ga0485173_0000730	FALSE	FALSE	3852	6054					FALSE	FALSE	TRUE	TRUE	TRUE	TRUE	TRUE	FALSE	FALSE	FALSE	3	TRUE	FALSE	FALSE	FALSE	FALSE	FALSE	FALSE
Ga0485173_0000730_17	Viromes	freshwater_Ga0485173_contigs	Aquatic	CheckAMG	Pfam	PF00463	Isocitrate lyase family	371.23	1.46027e-109	TRUE	0.827497	very high						Ga0485173_0000730	FALSE	FALSE	3852	6054					FALSE	FALSE	TRUE	TRUE	TRUE	TRUE	TRUE	FALSE	FALSE	FALSE	3	TRUE	FALSE	FALSE	FALSE	FALSE	FALSE	FALSE
Ga0485173_0000730_17	Viromes	freshwater_Ga0485173_contigs	Aquatic	DRAM-V	KEGG	K01637	isocitrate lyase [EC:4.1.3.1] [RN:R00479]	752.7	1.1e-224	TRUE	0.827016	very high						Ga0485173_0000730	FALSE	FALSE	3852	6054					FALSE	FALSE	TRUE	TRUE	TRUE	TRUE	TRUE	FALSE	FALSE	FALSE	3	TRUE	FALSE	FALSE	FALSE	FALSE	FALSE	FALSE
Ga0485173_0000730_17	Viromes	freshwater_Ga0485173_contigs	Aquatic	DRAM-V	Pfam	PF00463	Isocitrate lyase family	229	4.585e-65	TRUE	0.827497	very high						Ga0485173_0000730	FALSE	FALSE	3852	6054					FALSE	FALSE	TRUE	TRUE	TRUE	TRUE	TRUE	FALSE	FALSE	FALSE	3	TRUE	FALSE	FALSE	FALSE	FALSE	FALSE	FALSE
Ga0485173_0000730_17	Viromes	freshwater_Ga0485173_contigs	Aquatic	DRAM-V	Pfam	PF13714	Phosphoenolpyruvate phosphomutase	87	4.284e-18	TRUE								Ga0485173_0000730	FALSE	FALSE	3852	6054					FALSE	FALSE	TRUE	TRUE	TRUE	TRUE	TRUE	FALSE	FALSE	FALSE	3	TRUE	FALSE	FALSE	FALSE	FALSE	FALSE	FALSE
Ga0485173_0000730_21	Viromes	freshwater_Ga0485173_contigs	Aquatic	CheckAMG	KEGG	K03616	rnfB; H+/Na+-translocating ferredoxin:NAD+ oxidoreductase subunit B [EC:7.1.1.11 7.2.1.2]	249.366	1.18867e-72	TRUE	0.779873	high						Ga0485173_0000730	FALSE	FALSE	6705	3201					FALSE	FALSE	FALSE	TRUE	TRUE	TRUE	TRUE	FALSE	FALSE	FALSE	3	TRUE	FALSE	FALSE	FALSE	FALSE	FALSE	FALSE
Ga0485173_0000730_21	Viromes	freshwater_Ga0485173_contigs	Aquatic	DRAM-V	KEGG	K03616	electron transport complex protein RnfB	248.5	3.1e-72	TRUE	0.779873	high						Ga0485173_0000730	FALSE	FALSE	6705	3201					FALSE	FALSE	FALSE	TRUE	TRUE	TRUE	TRUE	FALSE	FALSE	FALSE	3	TRUE	FALSE	FALSE	FALSE	FALSE	FALSE	FALSE
Ga0485173_0000730_23	Viromes	freshwater_Ga0485173_contigs	Aquatic	CheckAMG	FOAM	HMMsoil91629	tyrB; aromatic-amino-acid transaminase [EC:2.6.1.57]	475.328	2.02809e-141	TRUE	0.826069	very high						Ga0485173_0000730	FALSE	FALSE	8706	1200					FALSE	FALSE	FALSE	TRUE	TRUE	TRUE	TRUE	FALSE	FALSE	FALSE	3	TRUE	FALSE	FALSE	FALSE	FALSE	FALSE	TRUE
Ga0485173_0000730_23	Viromes	freshwater_Ga0485173_contigs	Aquatic	CheckAMG	KEGG	K00832	aspartate/tyrosine/aromatic aminotransferase	596.95	4.04496e-178	TRUE	0.826069	very high						Ga0485173_0000730	FALSE	FALSE	8706	1200					FALSE	FALSE	FALSE	TRUE	TRUE	TRUE	TRUE	FALSE	FALSE	FALSE	3	TRUE	FALSE	FALSE	FALSE	FALSE	FALSE	TRUE
Ga0485173_0000730_23	Viromes	freshwater_Ga0485173_contigs	Aquatic	CheckAMG	KEGG	K00832	tyrB; aromatic-amino-acid transaminase [EC:2.6.1.57]	596.95	4.04496e-178	TRUE	0.826069	very high						Ga0485173_0000730	FALSE	FALSE	8706	1200					FALSE	FALSE	FALSE	TRUE	TRUE	TRUE	TRUE	FALSE	FALSE	FALSE	3	TRUE	FALSE	FALSE	FALSE	FALSE	FALSE	TRUE
Ga0485173_0000730_23	Viromes	freshwater_Ga0485173_contigs	Aquatic	CheckAMG	PHROG	phrog_5879		225.454	1.79965e-65	TRUE								Ga0485173_0000730	FALSE	FALSE	8706	1200					FALSE	FALSE	FALSE	TRUE	TRUE	TRUE	TRUE	FALSE	FALSE	FALSE	3	TRUE	FALSE	FALSE	FALSE	FALSE	FALSE	TRUE
Ga0485173_0000730_23	Viromes	freshwater_Ga0485173_contigs	Aquatic	CheckAMG	Pfam	PF00155	Aminotransferase class I and II	268.577	1.74041e-78	TRUE	0.728656	high						Ga0485173_0000730	FALSE	FALSE	8706	1200					FALSE	FALSE	FALSE	TRUE	TRUE	TRUE	TRUE	FALSE	FALSE	FALSE	3	TRUE	FALSE	FALSE	FALSE	FALSE	FALSE	TRUE
Ga0485173_0000730_23	Viromes	freshwater_Ga0485173_contigs	Aquatic	DRAM-V	KEGG	K00832	aromatic-amino-acid transaminase [EC:2.6.1.57] [RN:R00734]	591.3	2.3e-176	TRUE	0.826069	very high						Ga0485173_0000730	FALSE	FALSE	8706	1200					FALSE	FALSE	FALSE	TRUE	TRUE	TRUE	TRUE	FALSE	FALSE	FALSE	3	TRUE	FALSE	FALSE	FALSE	FALSE	FALSE	TRUE
Ga0485173_0000730_23	Viromes	freshwater_Ga0485173_contigs	Aquatic	DRAM-V	Pfam	PF00155	Aminotransferase class I and II	104	1.165e-23	TRUE	0.728656	high						Ga0485173_0000730	FALSE	FALSE	8706	1200					FALSE	FALSE	FALSE	TRUE	TRUE	TRUE	TRUE	FALSE	FALSE	FALSE	3	TRUE	FALSE	FALSE	FALSE	FALSE	FALSE	TRUE
Ga0485173_0000730_26	Viromes	freshwater_Ga0485173_contigs	Aquatic	CheckAMG	FOAM	HMMsoil75040	iscS, NFS1; cysteine desulfurase [EC:2.8.1.7]	591.689	7.97499e-177	TRUE	0.729843	high						Ga0485173_0000730	FALSE	FALSE	2673	1647					FALSE	FALSE	FALSE	TRUE	TRUE	TRUE	TRUE	FALSE	FALSE	FALSE	3	TRUE	FALSE	FALSE	FALSE	FALSE	FALSE	TRUE
Ga0485173_0000730_26	Viromes	freshwater_Ga0485173_contigs	Aquatic	CheckAMG	KEGG	K04487	iscS, NFS1; cysteine desulfurase [EC:2.8.1.7]	614.945	2.30472e-183	TRUE	0.4	medium						Ga0485173_0000730	FALSE	FALSE	2673	1647					FALSE	FALSE	FALSE	TRUE	TRUE	TRUE	TRUE	FALSE	FALSE	FALSE	3	TRUE	FALSE	FALSE	FALSE	FALSE	FALSE	TRUE
Ga0485173_0000730_26	Viromes	freshwater_Ga0485173_contigs	Aquatic	CheckAMG	PHROG	phrog_12787		494.503	4.08788e-147	TRUE								Ga0485173_0000730	FALSE	FALSE	2673	1647					FALSE	FALSE	FALSE	TRUE	TRUE	TRUE	TRUE	FALSE	FALSE	FALSE	3	TRUE	FALSE	FALSE	FALSE	FALSE	FALSE	TRUE
Ga0485173_0000730_26	Viromes	freshwater_Ga0485173_contigs	Aquatic	CheckAMG	Pfam	PF00266	Aminotransferase class-V	302.706	6.66651e-89	TRUE								Ga0485173_0000730	FALSE	FALSE	2673	1647					FALSE	FALSE	FALSE	TRUE	TRUE	TRUE	TRUE	FALSE	FALSE	FALSE	3	TRUE	FALSE	FALSE	FALSE	FALSE	FALSE	TRUE
Ga0485173_0000730_26	Viromes	freshwater_Ga0485173_contigs	Aquatic	DRAM-V	Pfam	PF00266	Aminotransferase class-V	239	1.193e-68	TRUE								Ga0485173_0000730	FALSE	FALSE	2673	1647					FALSE	FALSE	FALSE	TRUE	TRUE	TRUE	TRUE	FALSE	FALSE	FALSE	3	TRUE	FALSE	FALSE	FALSE	FALSE	FALSE	TRUE
Ga0485173_0000731_10	Viromes	freshwater_Ga0485173_contigs	Aquatic	CheckAMG	FOAM	HMMsoil25238	TSTA3, fcl; GDP-L-fucose synthase [EC:1.1.1.271]	205.564	1.5331e-59	TRUE	0.59189	medium	FALSE	TRUE	FALSE	FALSE	TRUE	Ga0485173_0000731	TRUE	TRUE	2889	11244					FALSE	FALSE	FALSE	TRUE	TRUE	TRUE	TRUE	FALSE	FALSE	TRUE	2	TRUE	FALSE	FALSE	FALSE	FALSE	FALSE	FALSE
Ga0485173_0000731_10	Viromes	freshwater_Ga0485173_contigs	Aquatic	CheckAMG	KEGG	K02377	TSTA3, fcl; GDP-L-fucose synthase [EC:1.1.1.271]	345.737	7.25868e-102	TRUE	0.41853	medium	FALSE	TRUE	FALSE	FALSE	TRUE	Ga0485173_0000731	TRUE	TRUE	2889	11244					FALSE	FALSE	FALSE	TRUE	TRUE	TRUE	TRUE	FALSE	FALSE	TRUE	2	TRUE	FALSE	FALSE	FALSE	FALSE	FALSE	FALSE
Ga0485173_0000731_10	Viromes	freshwater_Ga0485173_contigs	Aquatic	CheckAMG	PHROG	phrog_540	nucleotide-sugar epimerase	257.507	4.82197e-75	TRUE			FALSE	FALSE	FALSE	FALSE	TRUE	Ga0485173_0000731	TRUE	TRUE	2889	11244					FALSE	FALSE	FALSE	TRUE	TRUE	TRUE	TRUE	FALSE	FALSE	TRUE	2	TRUE	FALSE	FALSE	FALSE	FALSE	FALSE	FALSE
Ga0485173_0000731_10	Viromes	freshwater_Ga0485173_contigs	Aquatic	CheckAMG	Pfam	PF01370	NAD dependent epimerase/dehydratase family	184.828	3.25015e-53	TRUE								Ga0485173_0000731	TRUE	TRUE	2889	11244					FALSE	FALSE	FALSE	TRUE	TRUE	TRUE	TRUE	FALSE	FALSE	TRUE	2	TRUE	FALSE	FALSE	FALSE	FALSE	FALSE	FALSE
Ga0485173_0000731_10	Viromes	freshwater_Ga0485173_contigs	Aquatic	DRAM-V	Pfam	PF01073	3-beta hydroxysteroid dehydrogenase/isomerase family	67	2.869e-12	TRUE	0.626029	high						Ga0485173_0000731	TRUE	TRUE	2889	11244					FALSE	FALSE	FALSE	TRUE	TRUE	TRUE	TRUE	FALSE	FALSE	TRUE	2	TRUE	FALSE	FALSE	FALSE	FALSE	FALSE	FALSE
Ga0485173_0000731_10	Viromes	freshwater_Ga0485173_contigs	Aquatic	DRAM-V	Pfam	PF01370	NAD dependent epimerase/dehydratase family	119	2.151e-29	TRUE								Ga0485173_0000731	TRUE	TRUE	2889	11244					FALSE	FALSE	FALSE	TRUE	TRUE	TRUE	TRUE	FALSE	FALSE	TRUE	2	TRUE	FALSE	FALSE	FALSE	FALSE	FALSE	FALSE
Ga0485173_0000731_10	Viromes	freshwater_Ga0485173_contigs	Aquatic	DRAM-V	Pfam	PF04321	RmlD substrate binding domain	81	8.63e-17	TRUE								Ga0485173_0000731	TRUE	TRUE	2889	11244					FALSE	FALSE	FALSE	TRUE	TRUE	TRUE	TRUE	FALSE	FALSE	TRUE	2	TRUE	FALSE	FALSE	FALSE	FALSE	FALSE	FALSE
Ga0485173_0000731_10	Viromes	freshwater_Ga0485173_contigs	Aquatic	VIBRANT	KEGG	K02377	TSTA3, fcl; GDP-L-fucose synthase [EC:1.1.1.271]	348.6	5.7e-104	TRUE	0.41853	medium	FALSE	TRUE	FALSE	FALSE	TRUE	Ga0485173_0000731	TRUE	TRUE	2889	11244					FALSE	FALSE	FALSE	TRUE	TRUE	TRUE	TRUE	FALSE	FALSE	TRUE	2	TRUE	FALSE	FALSE	FALSE	FALSE	FALSE	FALSE
Ga0485173_0000731_10	Viromes	freshwater_Ga0485173_contigs	Aquatic	VIBRANT	Pfam	PF01370	NAD dependent epimerase/dehydratase family	189.8	5e-56	TRUE								Ga0485173_0000731	TRUE	TRUE	2889	11244					FALSE	FALSE	FALSE	TRUE	TRUE	TRUE	TRUE	FALSE	FALSE	TRUE	2	TRUE	FALSE	FALSE	FALSE	FALSE	FALSE	FALSE
Ga0485173_0000731_5	Viromes	freshwater_Ga0485173_contigs	Aquatic	CheckAMG	FOAM	HMMsoil8469	gmd, GMDS; GDPmannose 4,6-dehydratase [EC:4.2.1.47]	295.07	7.79479e-87	TRUE	0.620301	high	FALSE	TRUE	FALSE	FALSE	TRUE	Ga0485173_0000731	TRUE	TRUE	678	2889					TRUE	TRUE	TRUE	TRUE	TRUE	TRUE	TRUE	FALSE	FALSE	TRUE	2	TRUE	FALSE	FALSE	FALSE	FALSE	FALSE	TRUE
Ga0485173_0000731_5	Viromes	freshwater_Ga0485173_contigs	Aquatic	CheckAMG	KEGG	K01711	gmd, GMDS; GDPmannose 4,6-dehydratase [EC:4.2.1.47]	501.097	1.28197e-148	TRUE	0.438619	medium	FALSE	TRUE	FALSE	FALSE	TRUE	Ga0485173_0000731	TRUE	TRUE	678	2889					TRUE	TRUE	TRUE	TRUE	TRUE	TRUE	TRUE	FALSE	FALSE	TRUE	2	TRUE	FALSE	FALSE	FALSE	FALSE	FALSE	TRUE
Ga0485173_0000731_5	Viromes	freshwater_Ga0485173_contigs	Aquatic	CheckAMG	PHROG	phrog_540	nucleotide-sugar epimerase	262.802	1.20597e-76	TRUE			FALSE	FALSE	FALSE	FALSE	TRUE	Ga0485173_0000731	TRUE	TRUE	678	2889					TRUE	TRUE	TRUE	TRUE	TRUE	TRUE	TRUE	FALSE	FALSE	TRUE	2	TRUE	FALSE	FALSE	FALSE	FALSE	FALSE	TRUE
Ga0485173_0000731_5	Viromes	freshwater_Ga0485173_contigs	Aquatic	CheckAMG	Pfam	PF16363	GDP-mannose 4,6 dehydratase	395.742	3.73345e-117	TRUE			FALSE	FALSE	FALSE	FALSE	TRUE	Ga0485173_0000731	TRUE	TRUE	678	2889					TRUE	TRUE	TRUE	TRUE	TRUE	TRUE	TRUE	FALSE	FALSE	TRUE	2	TRUE	FALSE	FALSE	FALSE	FALSE	FALSE	TRUE
Ga0485173_0000731_5	Viromes	freshwater_Ga0485173_contigs	Aquatic	DRAM-V	Pfam	PF01370	NAD dependent epimerase/dehydratase family	101	3.417e-23	TRUE								Ga0485173_0000731	TRUE	TRUE	678	2889					TRUE	TRUE	TRUE	TRUE	TRUE	TRUE	TRUE	FALSE	FALSE	TRUE	2	TRUE	FALSE	FALSE	FALSE	FALSE	FALSE	TRUE
Ga0485173_0000731_5	Viromes	freshwater_Ga0485173_contigs	Aquatic	DRAM-V	Pfam	PF04321	RmlD substrate binding domain	66	7.41e-12	TRUE								Ga0485173_0000731	TRUE	TRUE	678	2889					TRUE	TRUE	TRUE	TRUE	TRUE	TRUE	TRUE	FALSE	FALSE	TRUE	2	TRUE	FALSE	FALSE	FALSE	FALSE	FALSE	TRUE
Ga0485173_0000731_5	Viromes	freshwater_Ga0485173_contigs	Aquatic	VIBRANT	KEGG	K01711	gmd, GMDS; GDPmannose 4,6-dehydratase [EC:4.2.1.47]	498.9	4.4e-149	TRUE	0.438619	medium	FALSE	TRUE	FALSE	FALSE	TRUE	Ga0485173_0000731	TRUE	TRUE	678	2889					TRUE	TRUE	TRUE	TRUE	TRUE	TRUE	TRUE	FALSE	FALSE	TRUE	2	TRUE	FALSE	FALSE	FALSE	FALSE	FALSE	TRUE
Ga0485173_0000731_5	Viromes	freshwater_Ga0485173_contigs	Aquatic	VIBRANT	Pfam	PF16363	GDP-mannose 4,6 dehydratase	387	8.2e-116	TRUE			FALSE	FALSE	FALSE	FALSE	TRUE	Ga0485173_0000731	TRUE	TRUE	678	2889					TRUE	TRUE	TRUE	TRUE	TRUE	TRUE	TRUE	FALSE	FALSE	TRUE	2	TRUE	FALSE	FALSE	FALSE	FALSE	FALSE	TRUE
Ga0485173_0000732_21	Viromes	freshwater_Ga0485173_contigs	Aquatic	CheckAMG	KEGG	K07001	K07001; NTE family protein	131.675	7.74926e-37	TRUE								Ga0485173_0000732	TRUE	TRUE	342						FALSE	FALSE	TRUE	TRUE	TRUE	TRUE	TRUE	FALSE	FALSE	FALSE	3	TRUE	FALSE	FALSE	FALSE	FALSE	FALSE	TRUE
Ga0485173_0000732_21	Viromes	freshwater_Ga0485173_contigs	Aquatic	CheckAMG	Pfam	PF01734	Patatin-like phospholipase	102.038	8.77598e-28	TRUE	0.681985	high	FALSE	FALSE	TRUE	FALSE	FALSE	Ga0485173_0000732	TRUE	TRUE	342						FALSE	FALSE	TRUE	TRUE	TRUE	TRUE	TRUE	FALSE	FALSE	FALSE	3	TRUE	FALSE	FALSE	FALSE	FALSE	FALSE	TRUE
Ga0485173_0000732_21	Viromes	freshwater_Ga0485173_contigs	Aquatic	DRAM-V	Pfam	PF01734	Patatin-like phospholipase	91	4.003e-20	TRUE	0.681985	high	FALSE	FALSE	TRUE	FALSE	FALSE	Ga0485173_0000732	TRUE	TRUE	342						FALSE	FALSE	TRUE	TRUE	TRUE	TRUE	TRUE	FALSE	FALSE	FALSE	3	TRUE	FALSE	FALSE	FALSE	FALSE	FALSE	TRUE
Ga0485173_0000733_21	Viromes	freshwater_Ga0485173_contigs	Aquatic	CheckAMG	KEGG	K18234	vat; virginiamycin A acetyltransferase [EC:2.3.1.-]	216.502	1.41035e-62	TRUE								Ga0485173_0000733	TRUE	TRUE	633	570					FALSE	FALSE	FALSE	TRUE	TRUE	TRUE	TRUE	FALSE	FALSE	FALSE	3	TRUE	FALSE	FALSE	FALSE	FALSE	FALSE	FALSE
Ga0485173_0000733_21	Viromes	freshwater_Ga0485173_contigs	Aquatic	CheckAMG	PHROG	phrog_16087		169.1	1.58679e-48	TRUE								Ga0485173_0000733	TRUE	TRUE	633	570					FALSE	FALSE	FALSE	TRUE	TRUE	TRUE	TRUE	FALSE	FALSE	FALSE	3	TRUE	FALSE	FALSE	FALSE	FALSE	FALSE	FALSE
Ga0485173_0000733_21	Viromes	freshwater_Ga0485173_contigs	Aquatic	DRAM-V	Pfam	PF00132	Bacterial transferase hexapeptide (six repeats)	40	0.0003375	TRUE								Ga0485173_0000733	TRUE	TRUE	633	570					FALSE	FALSE	FALSE	TRUE	TRUE	TRUE	TRUE	FALSE	FALSE	FALSE	3	TRUE	FALSE	FALSE	FALSE	FALSE	FALSE	FALSE
Ga0485173_0000733_29	Viromes	freshwater_Ga0485173_contigs	Aquatic	CheckAMG	PHROG	phrog_13212		163.66	7.98612e-47	TRUE								Ga0485173_0000733	TRUE	FALSE	2307						FALSE	FALSE	FALSE	TRUE	TRUE	TRUE	TRUE	FALSE	FALSE	FALSE	3	TRUE	FALSE	FALSE	FALSE	FALSE	FALSE	TRUE
Ga0485173_0000733_29	Viromes	freshwater_Ga0485173_contigs	Aquatic	CheckAMG	Pfam	PF00596	Class II Aldolase and Adducin N-terminal domain	94.0181	1.92761e-25	TRUE								Ga0485173_0000733	TRUE	FALSE	2307						FALSE	FALSE	FALSE	TRUE	TRUE	TRUE	TRUE	FALSE	FALSE	FALSE	3	TRUE	FALSE	FALSE	FALSE	FALSE	FALSE	TRUE
Ga0485173_0000733_29	Viromes	freshwater_Ga0485173_contigs	Aquatic	DRAM-V	Pfam	PF00596	Class II Aldolase and Adducin N-terminal domain	91	6.025e-21	TRUE								Ga0485173_0000733	TRUE	FALSE	2307						FALSE	FALSE	FALSE	TRUE	TRUE	TRUE	TRUE	FALSE	FALSE	FALSE	3	TRUE	FALSE	FALSE	FALSE	FALSE	FALSE	TRUE
Ga0485173_0000734_6	Viromes	freshwater_Ga0485173_contigs	Aquatic	DRAM-V	Pfam	PF13385	Concanavalin A-like lectin; extracellular arabinase	53	9.507e-08	TRUE			FALSE	TRUE	FALSE	FALSE	FALSE	Ga0485173_0000734	TRUE	TRUE	2619	5730					FALSE	FALSE	FALSE	TRUE	TRUE	TRUE	TRUE	FALSE	FALSE	FALSE	1	TRUE	FALSE	FALSE	FALSE	FALSE	FALSE	FALSE
Ga0485173_0000737_12	Viromes	freshwater_Ga0485173_contigs	Aquatic	CheckAMG	FOAM	HMMsoil90718	speD, AMD1; S-adenosylmethionine decarboxylase [EC:4.1.1.50]	105.993	1.78212e-29	TRUE	0.771049	high	FALSE	FALSE	FALSE	TRUE	TRUE	Ga0485173_0000737	TRUE	TRUE	648						FALSE	TRUE	TRUE	TRUE	TRUE	TRUE	TRUE	FALSE	FALSE	FALSE	2	TRUE	FALSE	FALSE	FALSE	FALSE	FALSE	TRUE
Ga0485173_0000737_12	Viromes	freshwater_Ga0485173_contigs	Aquatic	CheckAMG	PHROG	phrog_3125	S-adenosylmethionine decarboxylase	104.065	1.15648e-28	TRUE			FALSE	FALSE	FALSE	TRUE	TRUE	Ga0485173_0000737	TRUE	TRUE	648						FALSE	TRUE	TRUE	TRUE	TRUE	TRUE	TRUE	FALSE	FALSE	FALSE	2	TRUE	FALSE	FALSE	FALSE	FALSE	FALSE	TRUE
Ga0485173_0000737_12	Viromes	freshwater_Ga0485173_contigs	Aquatic	CheckAMG	Pfam	PF02675	S-adenosylmethionine decarboxylase	104.207	8.67525e-29	TRUE	0.687798	high	FALSE	FALSE	FALSE	TRUE	TRUE	Ga0485173_0000737	TRUE	TRUE	648						FALSE	TRUE	TRUE	TRUE	TRUE	TRUE	TRUE	FALSE	FALSE	FALSE	2	TRUE	FALSE	FALSE	FALSE	FALSE	FALSE	TRUE
Ga0485173_0000737_12	Viromes	freshwater_Ga0485173_contigs	Aquatic	DRAM-V	Pfam	PF02675	speD; S-adenosylmethionine decarboxylase	109	6.346e-29	TRUE	0.687798	high	FALSE	FALSE	FALSE	TRUE	TRUE	Ga0485173_0000737	TRUE	TRUE	648						FALSE	TRUE	TRUE	TRUE	TRUE	TRUE	TRUE	FALSE	FALSE	FALSE	2	TRUE	FALSE	FALSE	FALSE	FALSE	FALSE	TRUE
Ga0485173_0000738_20	Viromes	freshwater_Ga0485173_contigs	Aquatic	CheckAMG	FOAM	HMMsoil91613	E1.17.4.1B, nrdB, nrdF; ribonucleoside-diphosphate reductase beta chain [EC:1.17.4.1]; RRM2; ribonucleoside-diphosphate reductase subunit M2 [EC:1.17.4.1]	111.467	7.67963e-31	TRUE			FALSE	FALSE	FALSE	FALSE	TRUE	Ga0485173_0000738	TRUE	TRUE	5211	969					FALSE	FALSE	FALSE	TRUE	TRUE	TRUE	TRUE	FALSE	FALSE	FALSE	2	TRUE	FALSE	FALSE	FALSE	FALSE	FALSE	FALSE
Ga0485173_0000738_20	Viromes	freshwater_Ga0485173_contigs	Aquatic	CheckAMG	KEGG	K00526	E1.17.4.1B, nrdB, nrdF; ribonucleoside-diphosphate reductase beta chain [EC:1.17.4.1]	184.655	5.73555e-53	TRUE			TRUE	FALSE	FALSE	FALSE	TRUE	Ga0485173_0000738	TRUE	TRUE	5211	969					FALSE	FALSE	FALSE	TRUE	TRUE	TRUE	TRUE	FALSE	FALSE	FALSE	2	TRUE	FALSE	FALSE	FALSE	FALSE	FALSE	FALSE
Ga0485173_0000738_20	Viromes	freshwater_Ga0485173_contigs	Aquatic	CheckAMG	PHROG	phrog_86	ribonucleoside diphosphate reductase small subunit	217.691	5.08241e-63	TRUE			FALSE	FALSE	FALSE	FALSE	TRUE	Ga0485173_0000738	TRUE	TRUE	5211	969					FALSE	FALSE	FALSE	TRUE	TRUE	TRUE	TRUE	FALSE	FALSE	FALSE	2	TRUE	FALSE	FALSE	FALSE	FALSE	FALSE	FALSE
Ga0485173_0000738_20	Viromes	freshwater_Ga0485173_contigs	Aquatic	CheckAMG	Pfam	PF00268	Ribonucleotide reductase, small chain	151.997	4.14473e-43	TRUE			FALSE	FALSE	FALSE	FALSE	TRUE	Ga0485173_0000738	TRUE	TRUE	5211	969					FALSE	FALSE	FALSE	TRUE	TRUE	TRUE	TRUE	FALSE	FALSE	FALSE	2	TRUE	FALSE	FALSE	FALSE	FALSE	FALSE	FALSE
Ga0485173_0000738_20	Viromes	freshwater_Ga0485173_contigs	Aquatic	DRAM-V	KEGG	EC:1.17.4.1	nrdA/nrdB; ribonucleotide reductase (RNR)			TRUE								Ga0485173_0000738	TRUE	TRUE	5211	969					FALSE	FALSE	FALSE	TRUE	TRUE	TRUE	TRUE	FALSE	FALSE	FALSE	2	TRUE	FALSE	FALSE	FALSE	FALSE	FALSE	FALSE
Ga0485173_0000738_20	Viromes	freshwater_Ga0485173_contigs	Aquatic	DRAM-V	KEGG	K00526	ribonucleoside-diphosphate reductase [EC:1.17.4.1] [RN:R02024]	185.4	3.7e-53	TRUE			TRUE	FALSE	FALSE	FALSE	TRUE	Ga0485173_0000738	TRUE	TRUE	5211	969					FALSE	FALSE	FALSE	TRUE	TRUE	TRUE	TRUE	FALSE	FALSE	FALSE	2	TRUE	FALSE	FALSE	FALSE	FALSE	FALSE	FALSE
Ga0485173_0000738_21	Viromes	freshwater_Ga0485173_contigs	Aquatic	CheckAMG	FOAM	HMMsoil105250	E1.17.4.1A, nrdA, nrdE; ribonucleoside-diphosphate reductase alpha chain [EC:1.17.4.1]; RRM1; ribonucleoside-diphosphate reductase subunit M1 [EC:1.17.4.1]	423.452	2.45239e-125	TRUE			FALSE	FALSE	FALSE	FALSE	TRUE	Ga0485173_0000738	TRUE	TRUE	969	2184					FALSE	FALSE	FALSE	TRUE	TRUE	TRUE	TRUE	FALSE	FALSE	FALSE	2	TRUE	FALSE	FALSE	FALSE	FALSE	FALSE	FALSE
Ga0485173_0000738_21	Viromes	freshwater_Ga0485173_contigs	Aquatic	CheckAMG	KEGG	K00525	E1.17.4.1A, nrdA, nrdE; ribonucleoside-diphosphate reductase alpha chain [EC:1.17.4.1]	404.024	2.64302e-119	TRUE			TRUE	FALSE	FALSE	FALSE	TRUE	Ga0485173_0000738	TRUE	TRUE	969	2184					FALSE	FALSE	FALSE	TRUE	TRUE	TRUE	TRUE	FALSE	FALSE	FALSE	2	TRUE	FALSE	FALSE	FALSE	FALSE	FALSE	FALSE
Ga0485173_0000738_21	Viromes	freshwater_Ga0485173_contigs	Aquatic	CheckAMG	PHROG	phrog_84	ribonucleoside-diphosphate reductase large subunit	498.449	7.68889e-148	TRUE			FALSE	FALSE	FALSE	FALSE	TRUE	Ga0485173_0000738	TRUE	TRUE	969	2184					FALSE	FALSE	FALSE	TRUE	TRUE	TRUE	TRUE	FALSE	FALSE	FALSE	2	TRUE	FALSE	FALSE	FALSE	FALSE	FALSE	FALSE
Ga0485173_0000738_21	Viromes	freshwater_Ga0485173_contigs	Aquatic	CheckAMG	Pfam	PF02867	Ribonucleotide reductase, barrel domain	335.693	9.19747e-99	TRUE			FALSE	FALSE	FALSE	FALSE	TRUE	Ga0485173_0000738	TRUE	TRUE	969	2184					FALSE	FALSE	FALSE	TRUE	TRUE	TRUE	TRUE	FALSE	FALSE	FALSE	2	TRUE	FALSE	FALSE	FALSE	FALSE	FALSE	FALSE
Ga0485173_0000738_21	Viromes	freshwater_Ga0485173_contigs	Aquatic	DRAM-V	KEGG	EC:1.17.4.1	nrdA/nrdB; ribonucleotide reductase (RNR)			TRUE								Ga0485173_0000738	TRUE	TRUE	969	2184					FALSE	FALSE	FALSE	TRUE	TRUE	TRUE	TRUE	FALSE	FALSE	FALSE	2	TRUE	FALSE	FALSE	FALSE	FALSE	FALSE	FALSE
Ga0485173_0000738_21	Viromes	freshwater_Ga0485173_contigs	Aquatic	DRAM-V	KEGG	K00525	nrdA/nrdB; ribonucleotide reductase (RNR)	405.5	9.9e-120	TRUE			TRUE	FALSE	FALSE	FALSE	TRUE	Ga0485173_0000738	TRUE	TRUE	969	2184					FALSE	FALSE	FALSE	TRUE	TRUE	TRUE	TRUE	FALSE	FALSE	FALSE	2	TRUE	FALSE	FALSE	FALSE	FALSE	FALSE	FALSE
Ga0485173_0000738_21	Viromes	freshwater_Ga0485173_contigs	Aquatic	DRAM-V	Pfam	PF02867	nrdA/nrdB; ribonucleotide reductase (RNR)	338	1.3e-100	TRUE			FALSE	FALSE	FALSE	FALSE	TRUE	Ga0485173_0000738	TRUE	TRUE	969	2184					FALSE	FALSE	FALSE	TRUE	TRUE	TRUE	TRUE	FALSE	FALSE	FALSE	2	TRUE	FALSE	FALSE	FALSE	FALSE	FALSE	FALSE
Ga0485173_0000738_32	Viromes	freshwater_Ga0485173_contigs	Aquatic	CheckAMG	PHROG	phrog_170	PhoH-like phosphate starvation-inducible	257.528	3.61837e-75	TRUE								Ga0485173_0000738	TRUE	TRUE	2352	2913					FALSE	FALSE	FALSE	TRUE	TRUE	TRUE	TRUE	FALSE	FALSE	FALSE	2	TRUE	FALSE	FALSE	FALSE	FALSE	FALSE	FALSE
Ga0485173_0000738_32	Viromes	freshwater_Ga0485173_contigs	Aquatic	CheckAMG	Pfam	PF02562	PhoH-like protein	133.877	1.01657e-37	TRUE								Ga0485173_0000738	TRUE	TRUE	2352	2913					FALSE	FALSE	FALSE	TRUE	TRUE	TRUE	TRUE	FALSE	FALSE	FALSE	2	TRUE	FALSE	FALSE	FALSE	FALSE	FALSE	FALSE
Ga0485173_0000738_32	Viromes	freshwater_Ga0485173_contigs	Aquatic	DRAM-V	Pfam	PF02562	phoH; phosphate starvation-inducible protein	169	1.599e-47	TRUE								Ga0485173_0000738	TRUE	TRUE	2352	2913					FALSE	FALSE	FALSE	TRUE	TRUE	TRUE	TRUE	FALSE	FALSE	FALSE	2	TRUE	FALSE	FALSE	FALSE	FALSE	FALSE	FALSE
Ga0485173_0000738_37	Viromes	freshwater_Ga0485173_contigs	Aquatic	DRAM-V	Pfam	PF03567	Sulfotransferase family	60	1.7e-10	TRUE	0.713161	high						Ga0485173_0000738	TRUE	TRUE	2238	675					FALSE	FALSE	FALSE	TRUE	TRUE	TRUE	TRUE	FALSE	FALSE	FALSE	2	TRUE	FALSE	FALSE	FALSE	FALSE	FALSE	FALSE
Ga0485173_0000738_38	Viromes	freshwater_Ga0485173_contigs	Aquatic	DRAM-V	Pfam	PF01596	O-methyltransferase	46	4.363e-06	TRUE	0.784979	high	FALSE	FALSE	FALSE	TRUE	FALSE	Ga0485173_0000738	TRUE	TRUE	2913	1458					FALSE	FALSE	FALSE	TRUE	TRUE	TRUE	TRUE	FALSE	FALSE	FALSE	2	TRUE	FALSE	FALSE	FALSE	FALSE	FALSE	FALSE
Ga0485173_0000738_43	Viromes	freshwater_Ga0485173_contigs	Aquatic	DRAM-V	Pfam	PF03567	Sulfotransferase family	72	1.984e-14	TRUE	0.713161	high						Ga0485173_0000738	TRUE	TRUE	1395	1344					FALSE	FALSE	FALSE	TRUE	TRUE	TRUE	TRUE	FALSE	FALSE	FALSE	2	TRUE	FALSE	FALSE	FALSE	FALSE	FALSE	TRUE
Ga0485173_0000742_18	Viromes	freshwater_Ga0485173_contigs	Aquatic	CheckAMG	Pfam	PF13385	Concanavalin A-like lectin/glucanases superfamily	72.3729	8.53717e-19	TRUE			FALSE	TRUE	FALSE	FALSE	FALSE	Ga0485173_0000742	FALSE	FALSE	7245	4143					FALSE	FALSE	FALSE	TRUE	TRUE	TRUE	TRUE	FALSE	FALSE	FALSE	3	TRUE	FALSE	FALSE	FALSE	FALSE	FALSE	FALSE
Ga0485173_0000742_18	Viromes	freshwater_Ga0485173_contigs	Aquatic	DRAM-V	Pfam	PF13385	Concanavalin A-like lectin; extracellular arabinase	68	2.656e-12	TRUE			FALSE	TRUE	FALSE	FALSE	FALSE	Ga0485173_0000742	FALSE	FALSE	7245	4143					FALSE	FALSE	FALSE	TRUE	TRUE	TRUE	TRUE	FALSE	FALSE	FALSE	3	TRUE	FALSE	FALSE	FALSE	FALSE	FALSE	FALSE
Ga0485173_0000742_5	Viromes	freshwater_Ga0485173_contigs	Aquatic	CheckAMG	FOAM	HMMsoil91613	E1.17.4.1B, nrdB, nrdF; ribonucleoside-diphosphate reductase beta chain [EC:1.17.4.1]; RRM2; ribonucleoside-diphosphate reductase subunit M2 [EC:1.17.4.1]	271.887	9.40353e-80	TRUE			FALSE	FALSE	FALSE	FALSE	TRUE	Ga0485173_0000742	FALSE	TRUE	3801	1035					FALSE	FALSE	FALSE	TRUE	TRUE	TRUE	TRUE	FALSE	FALSE	FALSE	2	TRUE	FALSE	FALSE	FALSE	FALSE	FALSE	FALSE
Ga0485173_0000742_5	Viromes	freshwater_Ga0485173_contigs	Aquatic	CheckAMG	KEGG	K00526	E1.17.4.1B, nrdB, nrdF; ribonucleoside-diphosphate reductase beta chain [EC:1.17.4.1]	430.053	2.1535e-127	TRUE			TRUE	FALSE	FALSE	FALSE	TRUE	Ga0485173_0000742	FALSE	TRUE	3801	1035					FALSE	FALSE	FALSE	TRUE	TRUE	TRUE	TRUE	FALSE	FALSE	FALSE	2	TRUE	FALSE	FALSE	FALSE	FALSE	FALSE	FALSE
Ga0485173_0000742_5	Viromes	freshwater_Ga0485173_contigs	Aquatic	CheckAMG	PHROG	phrog_86	ribonucleoside diphosphate reductase small subunit	299.279	9.42024e-88	TRUE			FALSE	FALSE	FALSE	FALSE	TRUE	Ga0485173_0000742	FALSE	TRUE	3801	1035					FALSE	FALSE	FALSE	TRUE	TRUE	TRUE	TRUE	FALSE	FALSE	FALSE	2	TRUE	FALSE	FALSE	FALSE	FALSE	FALSE	FALSE
Ga0485173_0000742_5	Viromes	freshwater_Ga0485173_contigs	Aquatic	CheckAMG	Pfam	PF00268	Ribonucleotide reductase, small chain	289.415	5.39971e-85	TRUE			FALSE	FALSE	FALSE	FALSE	TRUE	Ga0485173_0000742	FALSE	TRUE	3801	1035					FALSE	FALSE	FALSE	TRUE	TRUE	TRUE	TRUE	FALSE	FALSE	FALSE	2	TRUE	FALSE	FALSE	FALSE	FALSE	FALSE	FALSE
Ga0485173_0000742_5	Viromes	freshwater_Ga0485173_contigs	Aquatic	DRAM-V	KEGG	EC:1.17.4.1	nrdA/nrdB; ribonucleotide reductase (RNR)			TRUE								Ga0485173_0000742	FALSE	TRUE	3801	1035					FALSE	FALSE	FALSE	TRUE	TRUE	TRUE	TRUE	FALSE	FALSE	FALSE	2	TRUE	FALSE	FALSE	FALSE	FALSE	FALSE	FALSE
Ga0485173_0000742_5	Viromes	freshwater_Ga0485173_contigs	Aquatic	DRAM-V	KEGG	K00526	ribonucleoside-diphosphate reductase [EC:1.17.4.1] [RN:R02024]	455.6	4.1e-135	TRUE			TRUE	FALSE	FALSE	FALSE	TRUE	Ga0485173_0000742	FALSE	TRUE	3801	1035					FALSE	FALSE	FALSE	TRUE	TRUE	TRUE	TRUE	FALSE	FALSE	FALSE	2	TRUE	FALSE	FALSE	FALSE	FALSE	FALSE	FALSE
Ga0485173_0000742_6	Viromes	freshwater_Ga0485173_contigs	Aquatic	CheckAMG	FOAM	HMMsoil105250	E1.17.4.1A, nrdA, nrdE; ribonucleoside-diphosphate reductase alpha chain [EC:1.17.4.1]; RRM1; ribonucleoside-diphosphate reductase subunit M1 [EC:1.17.4.1]	828.038	9.31469e-248	TRUE			FALSE	FALSE	FALSE	FALSE	TRUE	Ga0485173_0000742	FALSE	TRUE	1035	2874					FALSE	FALSE	FALSE	TRUE	TRUE	TRUE	TRUE	FALSE	FALSE	FALSE	2	TRUE	FALSE	FALSE	FALSE	FALSE	FALSE	FALSE
Ga0485173_0000742_6	Viromes	freshwater_Ga0485173_contigs	Aquatic	CheckAMG	KEGG	K10807	RRM1; ribonucleoside-diphosphate reductase subunit M1 [EC:1.17.4.1]	790.711	5.44638e-236	TRUE			TRUE	FALSE	FALSE	FALSE	TRUE	Ga0485173_0000742	FALSE	TRUE	1035	2874					FALSE	FALSE	FALSE	TRUE	TRUE	TRUE	TRUE	FALSE	FALSE	FALSE	2	TRUE	FALSE	FALSE	FALSE	FALSE	FALSE	FALSE
Ga0485173_0000742_6	Viromes	freshwater_Ga0485173_contigs	Aquatic	CheckAMG	PHROG	phrog_84	ribonucleoside-diphosphate reductase large subunit	774.491	3.08359e-231	TRUE			FALSE	FALSE	FALSE	FALSE	TRUE	Ga0485173_0000742	FALSE	TRUE	1035	2874					FALSE	FALSE	FALSE	TRUE	TRUE	TRUE	TRUE	FALSE	FALSE	FALSE	2	TRUE	FALSE	FALSE	FALSE	FALSE	FALSE	FALSE
Ga0485173_0000742_6	Viromes	freshwater_Ga0485173_contigs	Aquatic	CheckAMG	Pfam	PF02867	Ribonucleotide reductase, barrel domain	612.466	1.2234e-182	TRUE			FALSE	FALSE	FALSE	FALSE	TRUE	Ga0485173_0000742	FALSE	TRUE	1035	2874					FALSE	FALSE	FALSE	TRUE	TRUE	TRUE	TRUE	FALSE	FALSE	FALSE	2	TRUE	FALSE	FALSE	FALSE	FALSE	FALSE	FALSE
Ga0485173_0000742_6	Viromes	freshwater_Ga0485173_contigs	Aquatic	DRAM-V	KEGG	EC:1.17.4.1	nrdA/nrdB; ribonucleotide reductase (RNR)			TRUE								Ga0485173_0000742	FALSE	TRUE	1035	2874					FALSE	FALSE	FALSE	TRUE	TRUE	TRUE	TRUE	FALSE	FALSE	FALSE	2	TRUE	FALSE	FALSE	FALSE	FALSE	FALSE	FALSE
Ga0485173_0000742_6	Viromes	freshwater_Ga0485173_contigs	Aquatic	DRAM-V	KEGG	K00525	nrdA/nrdB; ribonucleotide reductase (RNR)	751	3.3e-224	TRUE			TRUE	FALSE	FALSE	FALSE	TRUE	Ga0485173_0000742	FALSE	TRUE	1035	2874					FALSE	FALSE	FALSE	TRUE	TRUE	TRUE	TRUE	FALSE	FALSE	FALSE	2	TRUE	FALSE	FALSE	FALSE	FALSE	FALSE	FALSE
Ga0485173_0000742_6	Viromes	freshwater_Ga0485173_contigs	Aquatic	DRAM-V	Pfam	PF00317	nrdA/nrdB; ribonucleotide reductase (RNR)	83	3.725e-16	TRUE	0.333333	low	FALSE	FALSE	FALSE	FALSE	TRUE	Ga0485173_0000742	FALSE	TRUE	1035	2874					FALSE	FALSE	FALSE	TRUE	TRUE	TRUE	TRUE	FALSE	FALSE	FALSE	2	TRUE	FALSE	FALSE	FALSE	FALSE	FALSE	FALSE
Ga0485173_0000742_6	Viromes	freshwater_Ga0485173_contigs	Aquatic	DRAM-V	Pfam	PF02867	nrdA/nrdB; ribonucleotide reductase (RNR)	517	6.73e-156	TRUE			FALSE	FALSE	FALSE	FALSE	TRUE	Ga0485173_0000742	FALSE	TRUE	1035	2874					FALSE	FALSE	FALSE	TRUE	TRUE	TRUE	TRUE	FALSE	FALSE	FALSE	2	TRUE	FALSE	FALSE	FALSE	FALSE	FALSE	FALSE
Ga0485173_0000742_6	Viromes	freshwater_Ga0485173_contigs	Aquatic	DRAM-V	Pfam	PF03477	nrdA/nrdB; ribonucleotide reductase (RNR)	78	1.228e-14	TRUE			FALSE	FALSE	FALSE	FALSE	TRUE	Ga0485173_0000742	FALSE	TRUE	1035	2874					FALSE	FALSE	FALSE	TRUE	TRUE	TRUE	TRUE	FALSE	FALSE	FALSE	2	TRUE	FALSE	FALSE	FALSE	FALSE	FALSE	FALSE
Ga0485173_0000742_8	Viromes	freshwater_Ga0485173_contigs	Aquatic	CheckAMG	KEGG	K02863	RP-L1, MRPL1, rplA; large subunit ribosomal protein L1	224.544	5.43286e-65	TRUE								Ga0485173_0000742	FALSE	FALSE	1119	1107					FALSE	FALSE	FALSE	TRUE	TRUE	TRUE	TRUE	FALSE	FALSE	FALSE	2	TRUE	FALSE	FALSE	FALSE	FALSE	FALSE	FALSE
Ga0485173_0000742_8	Viromes	freshwater_Ga0485173_contigs	Aquatic	CheckAMG	Pfam	PF00687	Ribosomal protein L1p/L10e family	166.286	1.20258e-47	TRUE								Ga0485173_0000742	FALSE	FALSE	1119	1107					FALSE	FALSE	FALSE	TRUE	TRUE	TRUE	TRUE	FALSE	FALSE	FALSE	2	TRUE	FALSE	FALSE	FALSE	FALSE	FALSE	FALSE
Ga0485173_0000742_8	Viromes	freshwater_Ga0485173_contigs	Aquatic	DRAM-V	KEGG	K02863	large subunit ribosomal protein L1	228.3	4.8e-66	TRUE								Ga0485173_0000742	FALSE	FALSE	1119	1107					FALSE	FALSE	FALSE	TRUE	TRUE	TRUE	TRUE	FALSE	FALSE	FALSE	2	TRUE	FALSE	FALSE	FALSE	FALSE	FALSE	FALSE
Ga0485173_0000742_9	Viromes	freshwater_Ga0485173_contigs	Aquatic	CheckAMG	Pfam	PF03946	Ribosomal protein L11, N-terminal domain	90.0027	1.15955e-24	TRUE								Ga0485173_0000742	FALSE	FALSE	1800	426					FALSE	FALSE	FALSE	TRUE	TRUE	TRUE	TRUE	FALSE	FALSE	FALSE	2	TRUE	FALSE	FALSE	FALSE	FALSE	FALSE	FALSE
Ga0485173_0000742_9	Viromes	freshwater_Ga0485173_contigs	Aquatic	DRAM-V	KEGG	K02867	large subunit ribosomal protein L11	200.8	6.8e-58	TRUE								Ga0485173_0000742	FALSE	FALSE	1800	426					FALSE	FALSE	FALSE	TRUE	TRUE	TRUE	TRUE	FALSE	FALSE	FALSE	2	TRUE	FALSE	FALSE	FALSE	FALSE	FALSE	FALSE
Ga0485173_0000744_13	Viromes	freshwater_Ga0485173_contigs	Aquatic	CheckAMG	KEGG	K12583	mgtA; phosphatidylinositol alpha 1,6-mannosyltransferase [EC:2.4.1.-]	327.079	2.50741e-96	TRUE			TRUE	TRUE	FALSE	FALSE	FALSE	Ga0485173_0000744	FALSE	FALSE	819	8175					FALSE	FALSE	FALSE	TRUE	TRUE	TRUE	TRUE	FALSE	FALSE	FALSE	3	TRUE	FALSE	FALSE	FALSE	FALSE	FALSE	FALSE
Ga0485173_0000744_13	Viromes	freshwater_Ga0485173_contigs	Aquatic	CheckAMG	PHROG	phrog_2170	glycosyltransferase	68.2479	1.1905e-17	TRUE			TRUE	TRUE	FALSE	FALSE	FALSE	Ga0485173_0000744	FALSE	FALSE	819	8175					FALSE	FALSE	FALSE	TRUE	TRUE	TRUE	TRUE	FALSE	FALSE	FALSE	3	TRUE	FALSE	FALSE	FALSE	FALSE	FALSE	FALSE
Ga0485173_0000744_13	Viromes	freshwater_Ga0485173_contigs	Aquatic	CheckAMG	Pfam	PF13439	Glycosyltransferase Family 4	90.3197	2.66469e-24	TRUE			TRUE	FALSE	FALSE	FALSE	FALSE	Ga0485173_0000744	FALSE	FALSE	819	8175					FALSE	FALSE	FALSE	TRUE	TRUE	TRUE	TRUE	FALSE	FALSE	FALSE	3	TRUE	FALSE	FALSE	FALSE	FALSE	FALSE	FALSE
Ga0485173_0000744_13	Viromes	freshwater_Ga0485173_contigs	Aquatic	DRAM-V	Pfam	PF00534	Glycosyl transferases group 1	109	3.281e-25	TRUE			TRUE	FALSE	FALSE	FALSE	FALSE	Ga0485173_0000744	FALSE	FALSE	819	8175					FALSE	FALSE	FALSE	TRUE	TRUE	TRUE	TRUE	FALSE	FALSE	FALSE	3	TRUE	FALSE	FALSE	FALSE	FALSE	FALSE	FALSE
Ga0485173_0000744_16	Viromes	freshwater_Ga0485173_contigs	Aquatic	CheckAMG	KEGG	K01613	psd, PISD; phosphatidylserine decarboxylase [EC:4.1.1.65]	217.781	5.25474e-63	TRUE			FALSE	FALSE	TRUE	FALSE	FALSE	Ga0485173_0000744	FALSE	FALSE	3504	4671					FALSE	FALSE	FALSE	TRUE	TRUE	TRUE	TRUE	FALSE	FALSE	FALSE	3	TRUE	FALSE	FALSE	FALSE	FALSE	FALSE	FALSE
Ga0485173_0000744_16	Viromes	freshwater_Ga0485173_contigs	Aquatic	CheckAMG	Pfam	PF02666	Phosphatidylserine decarboxylase	183.178	8.769e-53	TRUE	0.814556	very high	FALSE	FALSE	TRUE	FALSE	FALSE	Ga0485173_0000744	FALSE	FALSE	3504	4671					FALSE	FALSE	FALSE	TRUE	TRUE	TRUE	TRUE	FALSE	FALSE	FALSE	3	TRUE	FALSE	FALSE	FALSE	FALSE	FALSE	FALSE
Ga0485173_0000744_16	Viromes	freshwater_Ga0485173_contigs	Aquatic	DRAM-V	Pfam	PF02666	Phosphatidylserine decarboxylase	181	2.89e-50	TRUE	0.814556	very high	FALSE	FALSE	TRUE	FALSE	FALSE	Ga0485173_0000744	FALSE	FALSE	3504	4671					FALSE	FALSE	FALSE	TRUE	TRUE	TRUE	TRUE	FALSE	FALSE	FALSE	3	TRUE	FALSE	FALSE	FALSE	FALSE	FALSE	FALSE
Ga0485173_0000748_29	Viromes	freshwater_Ga0485173_contigs	Aquatic	CheckAMG	FOAM	HMMsoil91613	E1.17.4.1B, nrdB, nrdF; ribonucleoside-diphosphate reductase beta chain [EC:1.17.4.1]; RRM2; ribonucleoside-diphosphate reductase subunit M2 [EC:1.17.4.1]	137.532	8.67512e-39	TRUE			FALSE	FALSE	FALSE	FALSE	TRUE	Ga0485173_0000748	TRUE	FALSE	468	975					FALSE	FALSE	FALSE	TRUE	TRUE	TRUE	TRUE	FALSE	FALSE	FALSE	2	TRUE	FALSE	FALSE	FALSE	FALSE	FALSE	TRUE
Ga0485173_0000748_29	Viromes	freshwater_Ga0485173_contigs	Aquatic	CheckAMG	KEGG	K00526	E1.17.4.1B, nrdB, nrdF; ribonucleoside-diphosphate reductase beta chain [EC:1.17.4.1]	201.308	5.107e-58	TRUE			TRUE	FALSE	FALSE	FALSE	TRUE	Ga0485173_0000748	TRUE	FALSE	468	975					FALSE	FALSE	FALSE	TRUE	TRUE	TRUE	TRUE	FALSE	FALSE	FALSE	2	TRUE	FALSE	FALSE	FALSE	FALSE	FALSE	TRUE
Ga0485173_0000748_29	Viromes	freshwater_Ga0485173_contigs	Aquatic	CheckAMG	PHROG	phrog_86	ribonucleoside diphosphate reductase small subunit	234.168	5.14718e-68	TRUE			FALSE	FALSE	FALSE	FALSE	TRUE	Ga0485173_0000748	TRUE	FALSE	468	975					FALSE	FALSE	FALSE	TRUE	TRUE	TRUE	TRUE	FALSE	FALSE	FALSE	2	TRUE	FALSE	FALSE	FALSE	FALSE	FALSE	TRUE
Ga0485173_0000748_29	Viromes	freshwater_Ga0485173_contigs	Aquatic	CheckAMG	Pfam	PF00268	Ribonucleotide reductase, small chain	181.155	5.37088e-52	TRUE			FALSE	FALSE	FALSE	FALSE	TRUE	Ga0485173_0000748	TRUE	FALSE	468	975					FALSE	FALSE	FALSE	TRUE	TRUE	TRUE	TRUE	FALSE	FALSE	FALSE	2	TRUE	FALSE	FALSE	FALSE	FALSE	FALSE	TRUE
Ga0485173_0000748_29	Viromes	freshwater_Ga0485173_contigs	Aquatic	DRAM-V	KEGG	EC:1.17.4.1	nrdA/nrdB; ribonucleotide reductase (RNR)			TRUE								Ga0485173_0000748	TRUE	FALSE	468	975					FALSE	FALSE	FALSE	TRUE	TRUE	TRUE	TRUE	FALSE	FALSE	FALSE	2	TRUE	FALSE	FALSE	FALSE	FALSE	FALSE	TRUE
Ga0485173_0000748_29	Viromes	freshwater_Ga0485173_contigs	Aquatic	DRAM-V	KEGG	K00526	ribonucleoside-diphosphate reductase [EC:1.17.4.1] [RN:R02024]	202.6	2.2e-58	TRUE			TRUE	FALSE	FALSE	FALSE	TRUE	Ga0485173_0000748	TRUE	FALSE	468	975					FALSE	FALSE	FALSE	TRUE	TRUE	TRUE	TRUE	FALSE	FALSE	FALSE	2	TRUE	FALSE	FALSE	FALSE	FALSE	FALSE	TRUE
Ga0485173_0000752_6	Viromes	freshwater_Ga0485173_contigs	Aquatic	CheckAMG	PHROG	phrog_2170	glycosyltransferase	114.444	1.09278e-31	TRUE			TRUE	TRUE	FALSE	FALSE	FALSE	Ga0485173_0000752	TRUE	TRUE	10095	2685					FALSE	FALSE	FALSE	TRUE	TRUE	TRUE	TRUE	FALSE	FALSE	FALSE	3	TRUE	FALSE	FALSE	FALSE	FALSE	FALSE	FALSE
Ga0485173_0000752_6	Viromes	freshwater_Ga0485173_contigs	Aquatic	DRAM-V	Pfam	PF00534	Glycosyl transferases group 1	51	6.031e-07	TRUE			TRUE	FALSE	FALSE	FALSE	FALSE	Ga0485173_0000752	TRUE	TRUE	10095	2685					FALSE	FALSE	FALSE	TRUE	TRUE	TRUE	TRUE	FALSE	FALSE	FALSE	3	TRUE	FALSE	FALSE	FALSE	FALSE	FALSE	FALSE
Ga0485173_0000758_3	Viromes	freshwater_Ga0485173_contigs	Aquatic	CheckAMG	KEGG	K04748	norQ; nitric oxide reductase NorQ protein	128.101	1.0465e-35	TRUE	0.611324	high						Ga0485173_0000758	TRUE	TRUE		4440					TRUE	TRUE	TRUE	FALSE	FALSE	FALSE	FALSE	FALSE	FALSE	FALSE		FALSE	FALSE	FALSE	FALSE	FALSE	FALSE	FALSE
Ga0485173_0000758_3	Viromes	freshwater_Ga0485173_contigs	Aquatic	CheckAMG	PHROG	phrog_249	porphyrin biosynthesis	94.7151	1.31035e-25	TRUE								Ga0485173_0000758	TRUE	TRUE		4440					TRUE	TRUE	TRUE	FALSE	FALSE	FALSE	FALSE	FALSE	FALSE	FALSE		FALSE	FALSE	FALSE	FALSE	FALSE	FALSE	FALSE
Ga0485173_0000759_14	Viromes	freshwater_Ga0485173_contigs	Aquatic	CheckAMG	FOAM	HMMsoil38199	PGK, pgk; phosphoglycerate kinase [EC:2.7.2.3]	520.706	3.75952e-155	TRUE	0.868223	very high						Ga0485173_0000759	FALSE	FALSE	1698						FALSE	FALSE	TRUE	TRUE	TRUE	TRUE	TRUE	FALSE	FALSE	FALSE	3	TRUE	FALSE	FALSE	FALSE	FALSE	FALSE	FALSE
Ga0485173_0000759_14	Viromes	freshwater_Ga0485173_contigs	Aquatic	CheckAMG	KEGG	K00927	PGK, pgk; phosphoglycerate kinase [EC:2.7.2.3]	601.506	3.39903e-179	TRUE	0.5	medium						Ga0485173_0000759	FALSE	FALSE	1698						FALSE	FALSE	TRUE	TRUE	TRUE	TRUE	TRUE	FALSE	FALSE	FALSE	3	TRUE	FALSE	FALSE	FALSE	FALSE	FALSE	FALSE
Ga0485173_0000759_14	Viromes	freshwater_Ga0485173_contigs	Aquatic	CheckAMG	Pfam	PF00162	Phosphoglycerate kinase	518.614	1.7659e-154	TRUE	0.86947	very high						Ga0485173_0000759	FALSE	FALSE	1698						FALSE	FALSE	TRUE	TRUE	TRUE	TRUE	TRUE	FALSE	FALSE	FALSE	3	TRUE	FALSE	FALSE	FALSE	FALSE	FALSE	FALSE
Ga0485173_0000759_14	Viromes	freshwater_Ga0485173_contigs	Aquatic	DRAM-V	KEGG	K00927	phosphoglycerate kinase [EC:2.7.2.3] [RN:R01512]	578.4	2.5e-172	TRUE	0.5	medium						Ga0485173_0000759	FALSE	FALSE	1698						FALSE	FALSE	TRUE	TRUE	TRUE	TRUE	TRUE	FALSE	FALSE	FALSE	3	TRUE	FALSE	FALSE	FALSE	FALSE	FALSE	FALSE
Ga0485173_0000759_14	Viromes	freshwater_Ga0485173_contigs	Aquatic	DRAM-V	Pfam	PF00162	Phosphoglycerate kinase	516	1.84e-164	TRUE	0.86947	very high						Ga0485173_0000759	FALSE	FALSE	1698						FALSE	FALSE	TRUE	TRUE	TRUE	TRUE	TRUE	FALSE	FALSE	FALSE	3	TRUE	FALSE	FALSE	FALSE	FALSE	FALSE	FALSE
Ga0485173_0000759_9	Viromes	freshwater_Ga0485173_contigs	Aquatic	CheckAMG	FOAM	HMMsoil38557	CEQORH; chloroplastic oxoene reductase [EC:1.3.1.-]	152.22	2.74679e-43	TRUE	0.805075	very high						Ga0485173_0000759	FALSE	FALSE	1629	1782					FALSE	FALSE	TRUE	TRUE	TRUE	TRUE	TRUE	FALSE	FALSE	FALSE	3	TRUE	FALSE	FALSE	FALSE	FALSE	FALSE	FALSE
Ga0485173_0000759_9	Viromes	freshwater_Ga0485173_contigs	Aquatic	CheckAMG	Pfam	PF05368	NmrA-like family	91.36	1.53025e-24	TRUE								Ga0485173_0000759	FALSE	FALSE	1629	1782					FALSE	FALSE	TRUE	TRUE	TRUE	TRUE	TRUE	FALSE	FALSE	FALSE	3	TRUE	FALSE	FALSE	FALSE	FALSE	FALSE	FALSE
Ga0485173_0000759_9	Viromes	freshwater_Ga0485173_contigs	Aquatic	DRAM-V	Pfam	PF01370	NAD dependent epimerase/dehydratase family	47	5.745e-06	TRUE								Ga0485173_0000759	FALSE	FALSE	1629	1782					FALSE	FALSE	TRUE	TRUE	TRUE	TRUE	TRUE	FALSE	FALSE	FALSE	3	TRUE	FALSE	FALSE	FALSE	FALSE	FALSE	FALSE
Ga0485173_0000760_21	Viromes	freshwater_Ga0485173_contigs	Aquatic	CheckAMG	FOAM	HMMsoil8469	gmd, GMDS; GDPmannose 4,6-dehydratase [EC:4.2.1.47]	307.546	1.19698e-90	TRUE	0.620301	high	FALSE	TRUE	FALSE	FALSE	TRUE	Ga0485173_0000760	TRUE	TRUE	954	987					FALSE	FALSE	TRUE	TRUE	TRUE	TRUE	TRUE	FALSE	FALSE	FALSE	3	TRUE	FALSE	FALSE	FALSE	FALSE	FALSE	FALSE
Ga0485173_0000760_21	Viromes	freshwater_Ga0485173_contigs	Aquatic	CheckAMG	KEGG	K01711	gmd, GMDS; GDPmannose 4,6-dehydratase [EC:4.2.1.47]	517.337	1.55524e-153	TRUE	0.438619	medium	FALSE	TRUE	FALSE	FALSE	TRUE	Ga0485173_0000760	TRUE	TRUE	954	987					FALSE	FALSE	TRUE	TRUE	TRUE	TRUE	TRUE	FALSE	FALSE	FALSE	3	TRUE	FALSE	FALSE	FALSE	FALSE	FALSE	FALSE
Ga0485173_0000760_21	Viromes	freshwater_Ga0485173_contigs	Aquatic	CheckAMG	PHROG	phrog_540	nucleotide-sugar epimerase	245.085	2.76032e-71	TRUE			FALSE	FALSE	FALSE	FALSE	TRUE	Ga0485173_0000760	TRUE	TRUE	954	987					FALSE	FALSE	TRUE	TRUE	TRUE	TRUE	TRUE	FALSE	FALSE	FALSE	3	TRUE	FALSE	FALSE	FALSE	FALSE	FALSE	FALSE
Ga0485173_0000760_21	Viromes	freshwater_Ga0485173_contigs	Aquatic	CheckAMG	Pfam	PF16363	GDP-mannose 4,6 dehydratase	400.609	1.23403e-118	TRUE			FALSE	FALSE	FALSE	FALSE	TRUE	Ga0485173_0000760	TRUE	TRUE	954	987					FALSE	FALSE	TRUE	TRUE	TRUE	TRUE	TRUE	FALSE	FALSE	FALSE	3	TRUE	FALSE	FALSE	FALSE	FALSE	FALSE	FALSE
Ga0485173_0000760_21	Viromes	freshwater_Ga0485173_contigs	Aquatic	DRAM-V	Pfam	PF01370	NAD dependent epimerase/dehydratase family	91	6.791e-20	TRUE								Ga0485173_0000760	TRUE	TRUE	954	987					FALSE	FALSE	TRUE	TRUE	TRUE	TRUE	TRUE	FALSE	FALSE	FALSE	3	TRUE	FALSE	FALSE	FALSE	FALSE	FALSE	FALSE
Ga0485173_0000760_21	Viromes	freshwater_Ga0485173_contigs	Aquatic	DRAM-V	Pfam	PF04321	RmlD substrate binding domain	60	5.921e-10	TRUE								Ga0485173_0000760	TRUE	TRUE	954	987					FALSE	FALSE	TRUE	TRUE	TRUE	TRUE	TRUE	FALSE	FALSE	FALSE	3	TRUE	FALSE	FALSE	FALSE	FALSE	FALSE	FALSE
Ga0485173_0000760_23	Viromes	freshwater_Ga0485173_contigs	Aquatic	CheckAMG	FOAM	HMMsoil25238	TSTA3, fcl; GDP-L-fucose synthase [EC:1.1.1.271]	176.729	1.00052e-50	TRUE	0.59189	medium	FALSE	TRUE	FALSE	FALSE	TRUE	Ga0485173_0000760	TRUE	TRUE	1149	918					FALSE	FALSE	FALSE	TRUE	TRUE	TRUE	TRUE	FALSE	FALSE	FALSE	3	TRUE	FALSE	FALSE	FALSE	FALSE	FALSE	FALSE
Ga0485173_0000760_23	Viromes	freshwater_Ga0485173_contigs	Aquatic	CheckAMG	KEGG	K02377	TSTA3, fcl; GDP-L-fucose synthase [EC:1.1.1.271]	323.976	2.90894e-95	TRUE	0.41853	medium	FALSE	TRUE	FALSE	FALSE	TRUE	Ga0485173_0000760	TRUE	TRUE	1149	918					FALSE	FALSE	FALSE	TRUE	TRUE	TRUE	TRUE	FALSE	FALSE	FALSE	3	TRUE	FALSE	FALSE	FALSE	FALSE	FALSE	FALSE
Ga0485173_0000760_23	Viromes	freshwater_Ga0485173_contigs	Aquatic	CheckAMG	PHROG	phrog_540	nucleotide-sugar epimerase	187.102	9.58625e-54	TRUE			FALSE	FALSE	FALSE	FALSE	TRUE	Ga0485173_0000760	TRUE	TRUE	1149	918					FALSE	FALSE	FALSE	TRUE	TRUE	TRUE	TRUE	FALSE	FALSE	FALSE	3	TRUE	FALSE	FALSE	FALSE	FALSE	FALSE	FALSE
Ga0485173_0000760_23	Viromes	freshwater_Ga0485173_contigs	Aquatic	CheckAMG	Pfam	PF01370	NAD dependent epimerase/dehydratase family	164.274	6.16717e-47	TRUE								Ga0485173_0000760	TRUE	TRUE	1149	918					FALSE	FALSE	FALSE	TRUE	TRUE	TRUE	TRUE	FALSE	FALSE	FALSE	3	TRUE	FALSE	FALSE	FALSE	FALSE	FALSE	FALSE
Ga0485173_0000760_23	Viromes	freshwater_Ga0485173_contigs	Aquatic	DRAM-V	Pfam	PF01370	NAD dependent epimerase/dehydratase family	95	2.185e-21	TRUE								Ga0485173_0000760	TRUE	TRUE	1149	918					FALSE	FALSE	FALSE	TRUE	TRUE	TRUE	TRUE	FALSE	FALSE	FALSE	3	TRUE	FALSE	FALSE	FALSE	FALSE	FALSE	FALSE
Ga0485173_0000760_23	Viromes	freshwater_Ga0485173_contigs	Aquatic	DRAM-V	Pfam	PF04321	RmlD substrate binding domain	81	8.63e-17	TRUE								Ga0485173_0000760	TRUE	TRUE	1149	918					FALSE	FALSE	FALSE	TRUE	TRUE	TRUE	TRUE	FALSE	FALSE	FALSE	3	TRUE	FALSE	FALSE	FALSE	FALSE	FALSE	FALSE
Ga0485173_0000760_26	Viromes	freshwater_Ga0485173_contigs	Aquatic	CheckAMG	KEGG	K07535	2-hydroxycyclohexanecarboxyl-CoA dehydrogenase [EC:1.1.1.-]	163.895	9.28623e-47	TRUE	0.694327	high						Ga0485173_0000760	TRUE	TRUE	1419	3360					FALSE	FALSE	FALSE	TRUE	TRUE	TRUE	TRUE	FALSE	FALSE	FALSE	3	TRUE	FALSE	FALSE	FALSE	FALSE	FALSE	FALSE
Ga0485173_0000760_26	Viromes	freshwater_Ga0485173_contigs	Aquatic	CheckAMG	KEGG	K07535	badH; 2-hydroxycyclohexanecarboxyl-CoA dehydrogenase [EC:1.1.1.-]	163.895	9.28623e-47	TRUE	0.694327	high						Ga0485173_0000760	TRUE	TRUE	1419	3360					FALSE	FALSE	FALSE	TRUE	TRUE	TRUE	TRUE	FALSE	FALSE	FALSE	3	TRUE	FALSE	FALSE	FALSE	FALSE	FALSE	FALSE
Ga0485173_0000760_26	Viromes	freshwater_Ga0485173_contigs	Aquatic	CheckAMG	Pfam	PF13561	Enoyl-(Acyl carrier protein) reductase	129.762	2.36216e-36	TRUE			FALSE	FALSE	TRUE	FALSE	FALSE	Ga0485173_0000760	TRUE	TRUE	1419	3360					FALSE	FALSE	FALSE	TRUE	TRUE	TRUE	TRUE	FALSE	FALSE	FALSE	3	TRUE	FALSE	FALSE	FALSE	FALSE	FALSE	FALSE
Ga0485173_0000760_26	Viromes	freshwater_Ga0485173_contigs	Aquatic	DRAM-V	Pfam	PF00106	short chain dehydrogenase	96	5.014e-22	TRUE								Ga0485173_0000760	TRUE	TRUE	1419	3360					FALSE	FALSE	FALSE	TRUE	TRUE	TRUE	TRUE	FALSE	FALSE	FALSE	3	TRUE	FALSE	FALSE	FALSE	FALSE	FALSE	FALSE
Ga0485173_0000760_26	Viromes	freshwater_Ga0485173_contigs	Aquatic	DRAM-V	Pfam	PF01370	NAD dependent epimerase/dehydratase family	45	2.005e-05	TRUE								Ga0485173_0000760	TRUE	TRUE	1419	3360					FALSE	FALSE	FALSE	TRUE	TRUE	TRUE	TRUE	FALSE	FALSE	FALSE	3	TRUE	FALSE	FALSE	FALSE	FALSE	FALSE	FALSE
Ga0485173_0000760_26	Viromes	freshwater_Ga0485173_contigs	Aquatic	DRAM-V	Pfam	PF13561	Enoyl-(Acyl carrier protein) reductase	128	7.811e-33	TRUE			FALSE	FALSE	TRUE	FALSE	FALSE	Ga0485173_0000760	TRUE	TRUE	1419	3360					FALSE	FALSE	FALSE	TRUE	TRUE	TRUE	TRUE	FALSE	FALSE	FALSE	3	TRUE	FALSE	FALSE	FALSE	FALSE	FALSE	FALSE
Ga0485173_0000760_30	Viromes	freshwater_Ga0485173_contigs	Aquatic	CheckAMG	KEGG	K00983	neuA, nnaC; N-acylneuraminate cytidylyltransferase [EC:2.7.7.43]	168.819	3.58872e-48	TRUE			FALSE	TRUE	FALSE	FALSE	TRUE	Ga0485173_0000760	TRUE	TRUE	3360	666					FALSE	FALSE	FALSE	TRUE	TRUE	TRUE	TRUE	FALSE	FALSE	FALSE	3	TRUE	FALSE	FALSE	FALSE	FALSE	FALSE	FALSE
Ga0485173_0000760_30	Viromes	freshwater_Ga0485173_contigs	Aquatic	CheckAMG	Pfam	PF02348	Cytidylyltransferase	86.1186	5.60087e-23	TRUE			FALSE	FALSE	FALSE	FALSE	TRUE	Ga0485173_0000760	TRUE	TRUE	3360	666					FALSE	FALSE	FALSE	TRUE	TRUE	TRUE	TRUE	FALSE	FALSE	FALSE	3	TRUE	FALSE	FALSE	FALSE	FALSE	FALSE	FALSE
Ga0485173_0000760_30	Viromes	freshwater_Ga0485173_contigs	Aquatic	DRAM-V	Pfam	PF02348	Cytidylyltransferase	104	2.474e-25	TRUE			FALSE	FALSE	FALSE	FALSE	TRUE	Ga0485173_0000760	TRUE	TRUE	3360	666					FALSE	FALSE	FALSE	TRUE	TRUE	TRUE	TRUE	FALSE	FALSE	FALSE	3	TRUE	FALSE	FALSE	FALSE	FALSE	FALSE	FALSE
Ga0485173_0000760_9	Viromes	freshwater_Ga0485173_contigs	Aquatic	CheckAMG	PHROG	phrog_7878	bifunctional heptose 7-phosphate kinase/heptose 1-phosphate adenyltransferase	83.0439	3.38408e-22	TRUE								Ga0485173_0000760	TRUE	TRUE	744	4842					FALSE	FALSE	FALSE	TRUE	TRUE	TRUE	TRUE	FALSE	FALSE	FALSE	3	TRUE	FALSE	FALSE	FALSE	FALSE	FALSE	TRUE
Ga0485173_0000760_9	Viromes	freshwater_Ga0485173_contigs	Aquatic	DRAM-V	Pfam	PF01467	Cytidylyltransferase	48	2.15e-07	TRUE	0.453615	medium	FALSE	FALSE	FALSE	FALSE	TRUE	Ga0485173_0000760	TRUE	TRUE	744	4842					FALSE	FALSE	FALSE	TRUE	TRUE	TRUE	TRUE	FALSE	FALSE	FALSE	3	TRUE	FALSE	FALSE	FALSE	FALSE	FALSE	TRUE
Ga0485173_0000762_22	Viromes	freshwater_Ga0485173_contigs	Aquatic	CheckAMG	PHROG	phrog_81	2OG-Fe(II) oxygenase	152.227	3.69931e-43	TRUE								Ga0485173_0000762	TRUE	TRUE	864	2241					FALSE	FALSE	FALSE	TRUE	TRUE	TRUE	TRUE	FALSE	FALSE	FALSE	1	TRUE	FALSE	FALSE	FALSE	FALSE	FALSE	FALSE
Ga0485173_0000762_22	Viromes	freshwater_Ga0485173_contigs	Aquatic	CheckAMG	Pfam	PF13759	Putative 2OG-Fe(II) oxygenase	77.9974	1.14104e-20	TRUE								Ga0485173_0000762	TRUE	TRUE	864	2241					FALSE	FALSE	FALSE	TRUE	TRUE	TRUE	TRUE	FALSE	FALSE	FALSE	1	TRUE	FALSE	FALSE	FALSE	FALSE	FALSE	FALSE
Ga0485173_0000762_22	Viromes	freshwater_Ga0485173_contigs	Aquatic	DRAM-V	Pfam	PF13759	Putative 2OG-Fe(II) oxygenase	97	3.145e-23	TRUE								Ga0485173_0000762	TRUE	TRUE	864	2241					FALSE	FALSE	FALSE	TRUE	TRUE	TRUE	TRUE	FALSE	FALSE	FALSE	1	TRUE	FALSE	FALSE	FALSE	FALSE	FALSE	FALSE
Ga0485173_0000763_35	Viromes	freshwater_Ga0485173_contigs	Aquatic	CheckAMG	KEGG	K00558	DNA (cytosine-5)-methyltransferase 1	155.596	2.6969e-44	TRUE	0.2	low	TRUE	FALSE	FALSE	TRUE	TRUE	Ga0485173_0000763	TRUE	TRUE	2481	2088					FALSE	FALSE	FALSE	TRUE	TRUE	TRUE	TRUE	FALSE	TRUE	TRUE	2	TRUE	FALSE	FALSE	FALSE	FALSE	FALSE	TRUE
Ga0485173_0000763_35	Viromes	freshwater_Ga0485173_contigs	Aquatic	CheckAMG	KEGG	K00558	DNMT1, dcm; DNA (cytosine-5)-methyltransferase 1 [EC:2.1.1.37]	155.596	2.6969e-44	TRUE	0.2	low	TRUE	FALSE	FALSE	TRUE	TRUE	Ga0485173_0000763	TRUE	TRUE	2481	2088					FALSE	FALSE	FALSE	TRUE	TRUE	TRUE	TRUE	FALSE	TRUE	TRUE	2	TRUE	FALSE	FALSE	FALSE	FALSE	FALSE	TRUE
Ga0485173_0000763_35	Viromes	freshwater_Ga0485173_contigs	Aquatic	CheckAMG	PHROG	phrog_363	DNA methyltransferase	105.691	4.79584e-29	TRUE			TRUE	FALSE	FALSE	TRUE	FALSE	Ga0485173_0000763	TRUE	TRUE	2481	2088					FALSE	FALSE	FALSE	TRUE	TRUE	TRUE	TRUE	FALSE	TRUE	TRUE	2	TRUE	FALSE	FALSE	FALSE	FALSE	FALSE	TRUE
Ga0485173_0000763_35	Viromes	freshwater_Ga0485173_contigs	Aquatic	CheckAMG	Pfam	PF00145	C-5 cytosine-specific DNA methylase	153.62	1.62174e-43	TRUE	0.504684	medium	TRUE	FALSE	FALSE	TRUE	TRUE	Ga0485173_0000763	TRUE	TRUE	2481	2088					FALSE	FALSE	FALSE	TRUE	TRUE	TRUE	TRUE	FALSE	TRUE	TRUE	2	TRUE	FALSE	FALSE	FALSE	FALSE	FALSE	TRUE
Ga0485173_0000763_35	Viromes	freshwater_Ga0485173_contigs	Aquatic	DRAM-V	KEGG	K00558	DNA (cytosine-5-)-methyltransferase [EC:2.1.1.37] [RN:R04858]	163.6	1.3e-46	TRUE	0.2	low	TRUE	FALSE	FALSE	TRUE	TRUE	Ga0485173_0000763	TRUE	TRUE	2481	2088					FALSE	FALSE	FALSE	TRUE	TRUE	TRUE	TRUE	FALSE	TRUE	TRUE	2	TRUE	FALSE	FALSE	FALSE	FALSE	FALSE	TRUE
Ga0485173_0000763_35	Viromes	freshwater_Ga0485173_contigs	Aquatic	VIBRANT	KEGG	K00558	DNMT1, dcm; DNA (cytosine-5)-methyltransferase 1 [EC:2.1.1.37]	165.3	2.1e-48	TRUE	0.2	low	TRUE	FALSE	FALSE	TRUE	TRUE	Ga0485173_0000763	TRUE	TRUE	2481	2088					FALSE	FALSE	FALSE	TRUE	TRUE	TRUE	TRUE	FALSE	TRUE	TRUE	2	TRUE	FALSE	FALSE	FALSE	FALSE	FALSE	TRUE
Ga0485173_0000763_35	Viromes	freshwater_Ga0485173_contigs	Aquatic	VIBRANT	Pfam	PF00145	C-5 cytosine-specific DNA methylase	148.9	2e-43	TRUE	0.504684	medium	TRUE	FALSE	FALSE	TRUE	TRUE	Ga0485173_0000763	TRUE	TRUE	2481	2088					FALSE	FALSE	FALSE	TRUE	TRUE	TRUE	TRUE	FALSE	TRUE	TRUE	2	TRUE	FALSE	FALSE	FALSE	FALSE	FALSE	TRUE
Ga0485173_0000764_10	Viromes	freshwater_Ga0485173_contigs	Aquatic	CheckAMG	Pfam	PF13578	Methyltransferase domain	73.2039	5.60459e-19	TRUE			FALSE	FALSE	FALSE	TRUE	FALSE	Ga0485173_0000764	TRUE	TRUE		3579					FALSE	FALSE	FALSE	TRUE	TRUE	TRUE	TRUE	FALSE	FALSE	FALSE	2	TRUE	FALSE	FALSE	FALSE	FALSE	FALSE	FALSE
Ga0485173_0000764_10	Viromes	freshwater_Ga0485173_contigs	Aquatic	DRAM-V	Pfam	PF01596	O-methyltransferase	57	1.172e-09	TRUE	0.784979	high	FALSE	FALSE	FALSE	TRUE	FALSE	Ga0485173_0000764	TRUE	TRUE		3579					FALSE	FALSE	FALSE	TRUE	TRUE	TRUE	TRUE	FALSE	FALSE	FALSE	2	TRUE	FALSE	FALSE	FALSE	FALSE	FALSE	FALSE
Ga0485173_0000767_17	Viromes	freshwater_Ga0485173_contigs	Aquatic	CheckAMG	FOAM	HMMsoil84249	E2.7.4.8, gmk; guanylate kinase [EC:2.7.4.8]	226.491	3.3484e-66	TRUE			FALSE	FALSE	FALSE	FALSE	TRUE	Ga0485173_0000767	FALSE	FALSE	1089	3888					FALSE	FALSE	FALSE	TRUE	TRUE	TRUE	TRUE	FALSE	FALSE	FALSE	3	TRUE	FALSE	FALSE	FALSE	FALSE	FALSE	FALSE
Ga0485173_0000767_17	Viromes	freshwater_Ga0485173_contigs	Aquatic	CheckAMG	KEGG	K00942	gmk, GUK1; guanylate kinase [EC:2.7.4.8]	229.078	1.33134e-66	TRUE			FALSE	FALSE	FALSE	FALSE	TRUE	Ga0485173_0000767	FALSE	FALSE	1089	3888					FALSE	FALSE	FALSE	TRUE	TRUE	TRUE	TRUE	FALSE	FALSE	FALSE	3	TRUE	FALSE	FALSE	FALSE	FALSE	FALSE	FALSE
Ga0485173_0000767_17	Viromes	freshwater_Ga0485173_contigs	Aquatic	CheckAMG	PHROG	phrog_1815	guanylate kinase	107.151	2.38016e-29	TRUE			FALSE	FALSE	FALSE	FALSE	TRUE	Ga0485173_0000767	FALSE	FALSE	1089	3888					FALSE	FALSE	FALSE	TRUE	TRUE	TRUE	TRUE	FALSE	FALSE	FALSE	3	TRUE	FALSE	FALSE	FALSE	FALSE	FALSE	FALSE
Ga0485173_0000767_17	Viromes	freshwater_Ga0485173_contigs	Aquatic	CheckAMG	Pfam	PF00625	Guanylate kinase	161.239	3.94938e-46	TRUE			FALSE	FALSE	FALSE	FALSE	TRUE	Ga0485173_0000767	FALSE	FALSE	1089	3888					FALSE	FALSE	FALSE	TRUE	TRUE	TRUE	TRUE	FALSE	FALSE	FALSE	3	TRUE	FALSE	FALSE	FALSE	FALSE	FALSE	FALSE
Ga0485173_0000767_17	Viromes	freshwater_Ga0485173_contigs	Aquatic	DRAM-V	KEGG	K00942	guanylate kinase [EC:2.7.4.8] [RN:R00332]	240.8	4.4e-70	TRUE			FALSE	FALSE	FALSE	FALSE	TRUE	Ga0485173_0000767	FALSE	FALSE	1089	3888					FALSE	FALSE	FALSE	TRUE	TRUE	TRUE	TRUE	FALSE	FALSE	FALSE	3	TRUE	FALSE	FALSE	FALSE	FALSE	FALSE	FALSE
Ga0485173_0000767_17	Viromes	freshwater_Ga0485173_contigs	Aquatic	DRAM-V	Pfam	PF00625	Guanylate kinase	196	4.129e-57	TRUE			FALSE	FALSE	FALSE	FALSE	TRUE	Ga0485173_0000767	FALSE	FALSE	1089	3888					FALSE	FALSE	FALSE	TRUE	TRUE	TRUE	TRUE	FALSE	FALSE	FALSE	3	TRUE	FALSE	FALSE	FALSE	FALSE	FALSE	FALSE
Ga0485173_0000769_3	Viromes	freshwater_Ga0485173_contigs	Aquatic	CheckAMG	FOAM	HMMsoil91613	E1.17.4.1B, nrdB, nrdF; ribonucleoside-diphosphate reductase beta chain [EC:1.17.4.1]; RRM2; ribonucleoside-diphosphate reductase subunit M2 [EC:1.17.4.1]	174.113	6.08806e-50	TRUE			FALSE	FALSE	FALSE	FALSE	TRUE	Ga0485173_0000769	TRUE	TRUE	516	10950					FALSE	FALSE	FALSE	TRUE	TRUE	TRUE	TRUE	FALSE	FALSE	FALSE	2	TRUE	FALSE	FALSE	FALSE	FALSE	FALSE	TRUE
Ga0485173_0000769_3	Viromes	freshwater_Ga0485173_contigs	Aquatic	CheckAMG	KEGG	K00526	E1.17.4.1B, nrdB, nrdF; ribonucleoside-diphosphate reductase beta chain [EC:1.17.4.1]	198.707	3.13864e-57	TRUE			TRUE	FALSE	FALSE	FALSE	TRUE	Ga0485173_0000769	TRUE	TRUE	516	10950					FALSE	FALSE	FALSE	TRUE	TRUE	TRUE	TRUE	FALSE	FALSE	FALSE	2	TRUE	FALSE	FALSE	FALSE	FALSE	FALSE	TRUE
Ga0485173_0000769_3	Viromes	freshwater_Ga0485173_contigs	Aquatic	CheckAMG	PHROG	phrog_86	ribonucleoside diphosphate reductase small subunit	223.694	7.69743e-65	TRUE			FALSE	FALSE	FALSE	FALSE	TRUE	Ga0485173_0000769	TRUE	TRUE	516	10950					FALSE	FALSE	FALSE	TRUE	TRUE	TRUE	TRUE	FALSE	FALSE	FALSE	2	TRUE	FALSE	FALSE	FALSE	FALSE	FALSE	TRUE
Ga0485173_0000769_3	Viromes	freshwater_Ga0485173_contigs	Aquatic	CheckAMG	Pfam	PF00268	Ribonucleotide reductase, small chain	183.63	9.45195e-53	TRUE			FALSE	FALSE	FALSE	FALSE	TRUE	Ga0485173_0000769	TRUE	TRUE	516	10950					FALSE	FALSE	FALSE	TRUE	TRUE	TRUE	TRUE	FALSE	FALSE	FALSE	2	TRUE	FALSE	FALSE	FALSE	FALSE	FALSE	TRUE
Ga0485173_0000769_3	Viromes	freshwater_Ga0485173_contigs	Aquatic	DRAM-V	KEGG	EC:1.17.4.1	nrdA/nrdB; ribonucleotide reductase (RNR)			TRUE								Ga0485173_0000769	TRUE	TRUE	516	10950					FALSE	FALSE	FALSE	TRUE	TRUE	TRUE	TRUE	FALSE	FALSE	FALSE	2	TRUE	FALSE	FALSE	FALSE	FALSE	FALSE	TRUE
Ga0485173_0000769_3	Viromes	freshwater_Ga0485173_contigs	Aquatic	DRAM-V	KEGG	K00526	ribonucleoside-diphosphate reductase [EC:1.17.4.1] [RN:R02024]	194.4	6.5e-56	TRUE			TRUE	FALSE	FALSE	FALSE	TRUE	Ga0485173_0000769	TRUE	TRUE	516	10950					FALSE	FALSE	FALSE	TRUE	TRUE	TRUE	TRUE	FALSE	FALSE	FALSE	2	TRUE	FALSE	FALSE	FALSE	FALSE	FALSE	TRUE
Ga0485173_0000770_7	Viromes	freshwater_Ga0485173_contigs	Aquatic	CheckAMG	FOAM	HMMsoil8469	gmd, GMDS; GDPmannose 4,6-dehydratase [EC:4.2.1.47]	253.725	3.3974e-74	TRUE	0.620301	high	FALSE	TRUE	FALSE	FALSE	TRUE	Ga0485173_0000770	TRUE	TRUE	549	2076					FALSE	FALSE	TRUE	TRUE	TRUE	TRUE	TRUE	FALSE	FALSE	TRUE	2	TRUE	FALSE	FALSE	FALSE	FALSE	FALSE	TRUE
Ga0485173_0000770_7	Viromes	freshwater_Ga0485173_contigs	Aquatic	CheckAMG	KEGG	K01711	gmd, GMDS; GDPmannose 4,6-dehydratase [EC:4.2.1.47]	460.505	2.48758e-136	TRUE	0.438619	medium	FALSE	TRUE	FALSE	FALSE	TRUE	Ga0485173_0000770	TRUE	TRUE	549	2076					FALSE	FALSE	TRUE	TRUE	TRUE	TRUE	TRUE	FALSE	FALSE	TRUE	2	TRUE	FALSE	FALSE	FALSE	FALSE	FALSE	TRUE
Ga0485173_0000770_7	Viromes	freshwater_Ga0485173_contigs	Aquatic	CheckAMG	PHROG	phrog_540	nucleotide-sugar epimerase	253.414	8.34552e-74	TRUE			FALSE	FALSE	FALSE	FALSE	TRUE	Ga0485173_0000770	TRUE	TRUE	549	2076					FALSE	FALSE	TRUE	TRUE	TRUE	TRUE	TRUE	FALSE	FALSE	TRUE	2	TRUE	FALSE	FALSE	FALSE	FALSE	FALSE	TRUE
Ga0485173_0000770_7	Viromes	freshwater_Ga0485173_contigs	Aquatic	CheckAMG	Pfam	PF16363	GDP-mannose 4,6 dehydratase	371.538	8.6163e-110	TRUE			FALSE	FALSE	FALSE	FALSE	TRUE	Ga0485173_0000770	TRUE	TRUE	549	2076					FALSE	FALSE	TRUE	TRUE	TRUE	TRUE	TRUE	FALSE	FALSE	TRUE	2	TRUE	FALSE	FALSE	FALSE	FALSE	FALSE	TRUE
Ga0485173_0000770_7	Viromes	freshwater_Ga0485173_contigs	Aquatic	DRAM-V	Pfam	PF01370	NAD dependent epimerase/dehydratase family	95	5.604e-21	TRUE								Ga0485173_0000770	TRUE	TRUE	549	2076					FALSE	FALSE	TRUE	TRUE	TRUE	TRUE	TRUE	FALSE	FALSE	TRUE	2	TRUE	FALSE	FALSE	FALSE	FALSE	FALSE	TRUE
Ga0485173_0000770_7	Viromes	freshwater_Ga0485173_contigs	Aquatic	DRAM-V	Pfam	PF04321	RmlD substrate binding domain	49	1.958e-06	TRUE								Ga0485173_0000770	TRUE	TRUE	549	2076					FALSE	FALSE	TRUE	TRUE	TRUE	TRUE	TRUE	FALSE	FALSE	TRUE	2	TRUE	FALSE	FALSE	FALSE	FALSE	FALSE	TRUE
Ga0485173_0000770_7	Viromes	freshwater_Ga0485173_contigs	Aquatic	VIBRANT	KEGG	K01711	gmd, GMDS; GDPmannose 4,6-dehydratase [EC:4.2.1.47]	466.8	2.3e-139	TRUE	0.438619	medium	FALSE	TRUE	FALSE	FALSE	TRUE	Ga0485173_0000770	TRUE	TRUE	549	2076					FALSE	FALSE	TRUE	TRUE	TRUE	TRUE	TRUE	FALSE	FALSE	TRUE	2	TRUE	FALSE	FALSE	FALSE	FALSE	FALSE	TRUE
Ga0485173_0000770_7	Viromes	freshwater_Ga0485173_contigs	Aquatic	VIBRANT	Pfam	PF16363	GDP-mannose 4,6 dehydratase	359.4	2.1e-107	TRUE			FALSE	FALSE	FALSE	FALSE	TRUE	Ga0485173_0000770	TRUE	TRUE	549	2076					FALSE	FALSE	TRUE	TRUE	TRUE	TRUE	TRUE	FALSE	FALSE	TRUE	2	TRUE	FALSE	FALSE	FALSE	FALSE	FALSE	TRUE
Ga0485173_0000771_11	Viromes	freshwater_Ga0485173_contigs	Aquatic	CheckAMG	CAMPER	K07535	2-hydroxycyclohexanecarboxyl-CoA dehydrogenase [EC:1.1.1.-]	178.253	5.17587e-51	TRUE	0.694327	high						Ga0485173_0000771	FALSE	FALSE	10179	7536					FALSE	FALSE	FALSE	TRUE	TRUE	TRUE	TRUE	FALSE	FALSE	FALSE	3	TRUE	FALSE	FALSE	FALSE	FALSE	FALSE	FALSE
Ga0485173_0000771_11	Viromes	freshwater_Ga0485173_contigs	Aquatic	CheckAMG	CAMPER	K07535	2-hydroxycyclohexanecarboxyl-CoA dehydrogenase [EC:1.1.1.-]	178.458	4.48417e-51	TRUE	0.694327	high						Ga0485173_0000771	FALSE	FALSE	10179	7536					FALSE	FALSE	FALSE	TRUE	TRUE	TRUE	TRUE	FALSE	FALSE	FALSE	3	TRUE	FALSE	FALSE	FALSE	FALSE	FALSE	FALSE
Ga0485173_0000771_11	Viromes	freshwater_Ga0485173_contigs	Aquatic	CheckAMG	CAMPER	K07535	badH; 2-hydroxycyclohexanecarboxyl-CoA dehydrogenase [EC:1.1.1.-]	178.253	5.17587e-51	TRUE	0.694327	high						Ga0485173_0000771	FALSE	FALSE	10179	7536					FALSE	FALSE	FALSE	TRUE	TRUE	TRUE	TRUE	FALSE	FALSE	FALSE	3	TRUE	FALSE	FALSE	FALSE	FALSE	FALSE	FALSE
Ga0485173_0000771_11	Viromes	freshwater_Ga0485173_contigs	Aquatic	CheckAMG	CAMPER	K07535	badH; 2-hydroxycyclohexanecarboxyl-CoA dehydrogenase [EC:1.1.1.-]	178.458	4.48417e-51	TRUE	0.694327	high						Ga0485173_0000771	FALSE	FALSE	10179	7536					FALSE	FALSE	FALSE	TRUE	TRUE	TRUE	TRUE	FALSE	FALSE	FALSE	3	TRUE	FALSE	FALSE	FALSE	FALSE	FALSE	FALSE
Ga0485173_0000771_11	Viromes	freshwater_Ga0485173_contigs	Aquatic	CheckAMG	FOAM	HMMsoil101991	actIII, oxyJ, snoaD, aknA; ketoreductase [EC:1.1.1.-]	141.616	3.848e-40	TRUE	0.706597	high						Ga0485173_0000771	FALSE	FALSE	10179	7536					FALSE	FALSE	FALSE	TRUE	TRUE	TRUE	TRUE	FALSE	FALSE	FALSE	3	TRUE	FALSE	FALSE	FALSE	FALSE	FALSE	FALSE
Ga0485173_0000771_11	Viromes	freshwater_Ga0485173_contigs	Aquatic	CheckAMG	KEGG	K16066	ydfG; 3-hydroxy acid dehydrogenase / malonic semialdehyde reductase [EC:1.1.1.381 1.1.1.-]	427.29	1.10428e-126	TRUE	0.498984	medium	FALSE	FALSE	FALSE	FALSE	TRUE	Ga0485173_0000771	FALSE	FALSE	10179	7536					FALSE	FALSE	FALSE	TRUE	TRUE	TRUE	TRUE	FALSE	FALSE	FALSE	3	TRUE	FALSE	FALSE	FALSE	FALSE	FALSE	FALSE
Ga0485173_0000771_11	Viromes	freshwater_Ga0485173_contigs	Aquatic	CheckAMG	Pfam	PF00106	short chain dehydrogenase	182.983	8.39916e-53	TRUE								Ga0485173_0000771	FALSE	FALSE	10179	7536					FALSE	FALSE	FALSE	TRUE	TRUE	TRUE	TRUE	FALSE	FALSE	FALSE	3	TRUE	FALSE	FALSE	FALSE	FALSE	FALSE	FALSE
Ga0485173_0000771_11	Viromes	freshwater_Ga0485173_contigs	Aquatic	DRAM-V	Pfam	PF00106	short chain dehydrogenase	164	2.554e-45	TRUE								Ga0485173_0000771	FALSE	FALSE	10179	7536					FALSE	FALSE	FALSE	TRUE	TRUE	TRUE	TRUE	FALSE	FALSE	FALSE	3	TRUE	FALSE	FALSE	FALSE	FALSE	FALSE	FALSE
Ga0485173_0000771_11	Viromes	freshwater_Ga0485173_contigs	Aquatic	DRAM-V	Pfam	PF13561	Enoyl-(Acyl carrier protein) reductase	134	4.854e-35	TRUE			FALSE	FALSE	TRUE	FALSE	FALSE	Ga0485173_0000771	FALSE	FALSE	10179	7536					FALSE	FALSE	FALSE	TRUE	TRUE	TRUE	TRUE	FALSE	FALSE	FALSE	3	TRUE	FALSE	FALSE	FALSE	FALSE	FALSE	FALSE
Ga0485173_0000771_13	Viromes	freshwater_Ga0485173_contigs	Aquatic	CheckAMG	KEGG	K01299	E3.4.17.19; carboxypeptidase Taq [EC:3.4.17.19]	638.93	1.31493e-190	TRUE			TRUE	FALSE	FALSE	FALSE	FALSE	Ga0485173_0000771	FALSE	FALSE	1065	6471					FALSE	FALSE	FALSE	TRUE	TRUE	TRUE	TRUE	FALSE	FALSE	FALSE	3	TRUE	FALSE	FALSE	FALSE	FALSE	FALSE	FALSE
Ga0485173_0000771_13	Viromes	freshwater_Ga0485173_contigs	Aquatic	CheckAMG	Pfam	PF02074	Carboxypeptidase Taq (M32) metallopeptidase	587.012	4.91923e-175	TRUE			TRUE	FALSE	FALSE	FALSE	FALSE	Ga0485173_0000771	FALSE	FALSE	1065	6471					FALSE	FALSE	FALSE	TRUE	TRUE	TRUE	TRUE	FALSE	FALSE	FALSE	3	TRUE	FALSE	FALSE	FALSE	FALSE	FALSE	FALSE
Ga0485173_0000771_13	Viromes	freshwater_Ga0485173_contigs	Aquatic	DRAM-V	MEROPS	M32	Catlytic type: Metallo; hydrolyses amino acids with long side chains most readily			TRUE								Ga0485173_0000771	FALSE	FALSE	1065	6471					FALSE	FALSE	FALSE	TRUE	TRUE	TRUE	TRUE	FALSE	FALSE	FALSE	3	TRUE	FALSE	FALSE	FALSE	FALSE	FALSE	FALSE
Ga0485173_0000776_12	Viromes	freshwater_Ga0485173_contigs	Aquatic	CheckAMG	KEGG	K00798	MMAB, pduO; cob(I)alamin adenosyltransferase [EC:2.5.1.17]	236.73	4.67292e-69	TRUE	0.815659	very high	FALSE	FALSE	FALSE	TRUE	TRUE	Ga0485173_0000776	FALSE	FALSE	2025						FALSE	FALSE	FALSE	TRUE	TRUE	TRUE	TRUE	FALSE	FALSE	FALSE	3	TRUE	FALSE	FALSE	FALSE	FALSE	FALSE	FALSE
Ga0485173_0000776_12	Viromes	freshwater_Ga0485173_contigs	Aquatic	CheckAMG	Pfam	PF01923	Cobalamin adenosyltransferase	207.617	2.43264e-60	TRUE			FALSE	FALSE	FALSE	TRUE	TRUE	Ga0485173_0000776	FALSE	FALSE	2025						FALSE	FALSE	FALSE	TRUE	TRUE	TRUE	TRUE	FALSE	FALSE	FALSE	3	TRUE	FALSE	FALSE	FALSE	FALSE	FALSE	FALSE
Ga0485173_0000776_12	Viromes	freshwater_Ga0485173_contigs	Aquatic	DRAM-V	KEGG	K00798	MMAB, pduO; cob(I)alamin adenosyltransferase [EC:2.5.1.17]	239.3	7.5e-70	TRUE	0.815659	very high	FALSE	FALSE	FALSE	TRUE	TRUE	Ga0485173_0000776	FALSE	FALSE	2025						FALSE	FALSE	FALSE	TRUE	TRUE	TRUE	TRUE	FALSE	FALSE	FALSE	3	TRUE	FALSE	FALSE	FALSE	FALSE	FALSE	FALSE
Ga0485173_0000776_12	Viromes	freshwater_Ga0485173_contigs	Aquatic	DRAM-V	Pfam	PF01923	Cobalamin adenosyltransferase	206	4.932e-61	TRUE			FALSE	FALSE	FALSE	TRUE	TRUE	Ga0485173_0000776	FALSE	FALSE	2025						FALSE	FALSE	FALSE	TRUE	TRUE	TRUE	TRUE	FALSE	FALSE	FALSE	3	TRUE	FALSE	FALSE	FALSE	FALSE	FALSE	FALSE
Ga0485173_0000776_21	Viromes	freshwater_Ga0485173_contigs	Aquatic	CheckAMG	FOAM	HMMsoil57651	thrA; bifunctional aspartokinase / homoserine dehydrogenase 1 [EC:2.7.2.4] [EC:1.1.1.3]	162.45	2.275e-46	TRUE	0.850388	very high						Ga0485173_0000776	FALSE	FALSE	9657						FALSE	FALSE	TRUE	TRUE	TRUE	TRUE	TRUE	FALSE	FALSE	FALSE	3	TRUE	FALSE	FALSE	FALSE	FALSE	FALSE	FALSE
Ga0485173_0000776_21	Viromes	freshwater_Ga0485173_contigs	Aquatic	CheckAMG	KEGG	K02108	ATPF0A, atpB; F-type H+-transporting ATPase subunit a	212.273	1.94551e-61	TRUE	0.75	high						Ga0485173_0000776	FALSE	FALSE	9657						FALSE	FALSE	TRUE	TRUE	TRUE	TRUE	TRUE	FALSE	FALSE	FALSE	3	TRUE	FALSE	FALSE	FALSE	FALSE	FALSE	FALSE
Ga0485173_0000776_21	Viromes	freshwater_Ga0485173_contigs	Aquatic	CheckAMG	Pfam	PF00119	ATP synthase A chain	196.604	9.2715e-57	TRUE	0.5	medium						Ga0485173_0000776	FALSE	FALSE	9657						FALSE	FALSE	TRUE	TRUE	TRUE	TRUE	TRUE	FALSE	FALSE	FALSE	3	TRUE	FALSE	FALSE	FALSE	FALSE	FALSE	FALSE
Ga0485173_0000776_21	Viromes	freshwater_Ga0485173_contigs	Aquatic	DRAM-V	KEGG	K02108	ATPF0A; F-type H+-transporting ATPase subunit a	219.2	1.6e-63	TRUE	0.75	high						Ga0485173_0000776	FALSE	FALSE	9657						FALSE	FALSE	TRUE	TRUE	TRUE	TRUE	TRUE	FALSE	FALSE	FALSE	3	TRUE	FALSE	FALSE	FALSE	FALSE	FALSE	FALSE
Ga0485173_0000776_21	Viromes	freshwater_Ga0485173_contigs	Aquatic	DRAM-V	Pfam	PF00119	ATP synthase A chain	175	4.545e-49	TRUE	0.5	medium						Ga0485173_0000776	FALSE	FALSE	9657						FALSE	FALSE	TRUE	TRUE	TRUE	TRUE	TRUE	FALSE	FALSE	FALSE	3	TRUE	FALSE	FALSE	FALSE	FALSE	FALSE	FALSE
Ga0485173_0000776_25	Viromes	freshwater_Ga0485173_contigs	Aquatic	CheckAMG	FOAM	HMMsoil6186	glyA, SHMT; glycine hydroxymethyltransferase [EC:2.1.2.1]	573.472	3.20662e-171	TRUE	0.777511	high	FALSE	FALSE	FALSE	TRUE	FALSE	Ga0485173_0000776	FALSE	FALSE	12138						FALSE	FALSE	TRUE	TRUE	TRUE	TRUE	TRUE	FALSE	FALSE	FALSE	3	TRUE	FALSE	FALSE	FALSE	FALSE	FALSE	TRUE
Ga0485173_0000776_25	Viromes	freshwater_Ga0485173_contigs	Aquatic	CheckAMG	KEGG	K00600	glyA, SHMT; glycine hydroxymethyltransferase [EC:2.1.2.1]	604.844	2.86216e-180	TRUE	0.695427	high	FALSE	FALSE	FALSE	TRUE	FALSE	Ga0485173_0000776	FALSE	FALSE	12138						FALSE	FALSE	TRUE	TRUE	TRUE	TRUE	TRUE	FALSE	FALSE	FALSE	3	TRUE	FALSE	FALSE	FALSE	FALSE	FALSE	TRUE
Ga0485173_0000776_25	Viromes	freshwater_Ga0485173_contigs	Aquatic	CheckAMG	PHROG	phrog_9968	methyltransferase	502.862	1.41338e-149	TRUE			FALSE	FALSE	FALSE	TRUE	FALSE	Ga0485173_0000776	FALSE	FALSE	12138						FALSE	FALSE	TRUE	TRUE	TRUE	TRUE	TRUE	FALSE	FALSE	FALSE	3	TRUE	FALSE	FALSE	FALSE	FALSE	FALSE	TRUE
Ga0485173_0000776_25	Viromes	freshwater_Ga0485173_contigs	Aquatic	CheckAMG	Pfam	PF00464	Serine hydroxymethyltransferase	495.973	1.19548e-147	TRUE			FALSE	FALSE	FALSE	TRUE	FALSE	Ga0485173_0000776	FALSE	FALSE	12138						FALSE	FALSE	TRUE	TRUE	TRUE	TRUE	TRUE	FALSE	FALSE	FALSE	3	TRUE	FALSE	FALSE	FALSE	FALSE	FALSE	TRUE
Ga0485173_0000776_25	Viromes	freshwater_Ga0485173_contigs	Aquatic	DRAM-V	Pfam	PF00266	Aminotransferase class-V	54	7.293e-08	TRUE								Ga0485173_0000776	FALSE	FALSE	12138						FALSE	FALSE	TRUE	TRUE	TRUE	TRUE	TRUE	FALSE	FALSE	FALSE	3	TRUE	FALSE	FALSE	FALSE	FALSE	FALSE	TRUE
Ga0485173_0000776_25	Viromes	freshwater_Ga0485173_contigs	Aquatic	DRAM-V	Pfam	PF00464	Serine hydroxymethyltransferase	542	5.046e-173	TRUE			FALSE	FALSE	FALSE	TRUE	FALSE	Ga0485173_0000776	FALSE	FALSE	12138						FALSE	FALSE	TRUE	TRUE	TRUE	TRUE	TRUE	FALSE	FALSE	FALSE	3	TRUE	FALSE	FALSE	FALSE	FALSE	FALSE	TRUE
Ga0485173_0000780_17	Viromes	freshwater_Ga0485173_contigs	Aquatic	CheckAMG	Pfam	PF02915	Rubrerythrin	71.702	1.49225e-18	TRUE	0.782908	high						Ga0485173_0000780	TRUE	TRUE	543	648					FALSE	FALSE	TRUE	TRUE	TRUE	TRUE	TRUE	FALSE	FALSE	FALSE	3	TRUE	FALSE	FALSE	FALSE	FALSE	FALSE	FALSE
Ga0485173_0000780_17	Viromes	freshwater_Ga0485173_contigs	Aquatic	DRAM-V	Pfam	PF02915	Rubrerythrin	51	3.378e-08	TRUE	0.782908	high						Ga0485173_0000780	TRUE	TRUE	543	648					FALSE	FALSE	TRUE	TRUE	TRUE	TRUE	TRUE	FALSE	FALSE	FALSE	3	TRUE	FALSE	FALSE	FALSE	FALSE	FALSE	FALSE
Ga0485173_0000780_34	Viromes	freshwater_Ga0485173_contigs	Aquatic	CheckAMG	FOAM	HMMsoil31212	gmhC, hldE, waaE, rfaE; D-beta-D-heptose 7-phosphate kinase / D-beta-D-heptose 1-phosphate adenosyltransferase [EC:2.7.1.167] [EC:2.7.7.70]	60.2385	5.77624e-15	TRUE			FALSE	TRUE	FALSE	TRUE	TRUE	Ga0485173_0000780	TRUE	TRUE	1074	1308					FALSE	FALSE	FALSE	TRUE	TRUE	TRUE	TRUE	FALSE	FALSE	FALSE	3	TRUE	FALSE	FALSE	FALSE	FALSE	FALSE	TRUE
Ga0485173_0000780_34	Viromes	freshwater_Ga0485173_contigs	Aquatic	CheckAMG	KEGG	K00980	tagD; glycerol-3-phosphate cytidylyltransferase [EC:2.7.7.39]	146.421	1.31999e-41	TRUE			FALSE	FALSE	TRUE	FALSE	TRUE	Ga0485173_0000780	TRUE	TRUE	1074	1308					FALSE	FALSE	FALSE	TRUE	TRUE	TRUE	TRUE	FALSE	FALSE	FALSE	3	TRUE	FALSE	FALSE	FALSE	FALSE	FALSE	TRUE
Ga0485173_0000780_34	Viromes	freshwater_Ga0485173_contigs	Aquatic	CheckAMG	PHROG	phrog_7878	bifunctional heptose 7-phosphate kinase/heptose 1-phosphate adenyltransferase	135.088	2.76535e-38	TRUE								Ga0485173_0000780	TRUE	TRUE	1074	1308					FALSE	FALSE	FALSE	TRUE	TRUE	TRUE	TRUE	FALSE	FALSE	FALSE	3	TRUE	FALSE	FALSE	FALSE	FALSE	FALSE	TRUE
Ga0485173_0000780_34	Viromes	freshwater_Ga0485173_contigs	Aquatic	DRAM-V	Pfam	PF01467	Cytidylyltransferase	65	3.407e-13	TRUE	0.453615	medium	FALSE	FALSE	FALSE	FALSE	TRUE	Ga0485173_0000780	TRUE	TRUE	1074	1308					FALSE	FALSE	FALSE	TRUE	TRUE	TRUE	TRUE	FALSE	FALSE	FALSE	3	TRUE	FALSE	FALSE	FALSE	FALSE	FALSE	TRUE
Ga0485173_0000784_28	Viromes	freshwater_Ga0485173_contigs	Aquatic	CheckAMG	FOAM	HMMsoil16663	dut, DUT; dUTP pyrophosphatase [EC:3.6.1.23]	96.2264	2.29397e-26	TRUE			FALSE	FALSE	FALSE	FALSE	TRUE	Ga0485173_0000784	TRUE	TRUE	1281	1149					FALSE	FALSE	FALSE	TRUE	TRUE	TRUE	TRUE	FALSE	FALSE	FALSE	2	TRUE	FALSE	FALSE	FALSE	FALSE	FALSE	TRUE
Ga0485173_0000784_28	Viromes	freshwater_Ga0485173_contigs	Aquatic	CheckAMG	KEGG	K01520	dut, DUT; dUTP diphosphatase [EC:3.6.1.23]	114.52	1.27068e-31	TRUE			TRUE	FALSE	FALSE	FALSE	TRUE	Ga0485173_0000784	TRUE	TRUE	1281	1149					FALSE	FALSE	FALSE	TRUE	TRUE	TRUE	TRUE	FALSE	FALSE	FALSE	2	TRUE	FALSE	FALSE	FALSE	FALSE	FALSE	TRUE
Ga0485173_0000784_28	Viromes	freshwater_Ga0485173_contigs	Aquatic	CheckAMG	Pfam	PF00692	dUTPase	69.4344	4.58523e-18	TRUE			FALSE	FALSE	FALSE	FALSE	TRUE	Ga0485173_0000784	TRUE	TRUE	1281	1149					FALSE	FALSE	FALSE	TRUE	TRUE	TRUE	TRUE	FALSE	FALSE	FALSE	2	TRUE	FALSE	FALSE	FALSE	FALSE	FALSE	TRUE
Ga0485173_0000784_28	Viromes	freshwater_Ga0485173_contigs	Aquatic	DRAM-V	KEGG	K01520	dUTP pyrophosphatase [EC:3.6.1.23] [RN:R02100]	110.8	1.8e-30	TRUE			TRUE	FALSE	FALSE	FALSE	TRUE	Ga0485173_0000784	TRUE	TRUE	1281	1149					FALSE	FALSE	FALSE	TRUE	TRUE	TRUE	TRUE	FALSE	FALSE	FALSE	2	TRUE	FALSE	FALSE	FALSE	FALSE	FALSE	TRUE
Ga0485173_0000787_20	Viromes	freshwater_Ga0485173_contigs	Aquatic	CheckAMG	KEGG	K00524	nrdJ; ribonucleotide reductase, class II [EC:1.17.4.2]	1257.98	0	TRUE			FALSE	FALSE	FALSE	FALSE	TRUE	Ga0485173_0000787	TRUE	TRUE	7266	3333					FALSE	FALSE	FALSE	TRUE	TRUE	TRUE	TRUE	FALSE	FALSE	FALSE	2	TRUE	FALSE	FALSE	FALSE	FALSE	FALSE	FALSE
Ga0485173_0000787_20	Viromes	freshwater_Ga0485173_contigs	Aquatic	CheckAMG	PHROG	phrog_367	ribonucleotide reductase	504.868	6.01396e-150	TRUE			FALSE	FALSE	FALSE	FALSE	TRUE	Ga0485173_0000787	TRUE	TRUE	7266	3333					FALSE	FALSE	FALSE	TRUE	TRUE	TRUE	TRUE	FALSE	FALSE	FALSE	2	TRUE	FALSE	FALSE	FALSE	FALSE	FALSE	FALSE
Ga0485173_0000787_20	Viromes	freshwater_Ga0485173_contigs	Aquatic	DRAM-V	KEGG	K00524	ribonucleoside-diphosphate reductase [EC:1.17.4.1] [RN:R02024]	1242.6	0	TRUE			FALSE	FALSE	FALSE	FALSE	TRUE	Ga0485173_0000787	TRUE	TRUE	7266	3333					FALSE	FALSE	FALSE	TRUE	TRUE	TRUE	TRUE	FALSE	FALSE	FALSE	2	TRUE	FALSE	FALSE	FALSE	FALSE	FALSE	FALSE
Ga0485173_0000790_12	Viromes	freshwater_Ga0485173_contigs	Aquatic	CheckAMG	FOAM	HMMsoil27821	ATP2C; P-type Ca2+ transporter type 2C [EC:7.2.2.10]	145.107	5.31425e-41	TRUE								Ga0485173_0000790	FALSE	FALSE	1377	2100					FALSE	FALSE	FALSE	TRUE	TRUE	TRUE	TRUE	FALSE	FALSE	FALSE	3	TRUE	FALSE	FALSE	FALSE	FALSE	FALSE	FALSE
Ga0485173_0000790_12	Viromes	freshwater_Ga0485173_contigs	Aquatic	CheckAMG	KEGG	K17686	copA, ctpA, ATP7; P-type Cu+ transporter [EC:7.2.2.8]	747.462	5.15338e-223	TRUE								Ga0485173_0000790	FALSE	FALSE	1377	2100					FALSE	FALSE	FALSE	TRUE	TRUE	TRUE	TRUE	FALSE	FALSE	FALSE	3	TRUE	FALSE	FALSE	FALSE	FALSE	FALSE	FALSE
Ga0485173_0000790_12	Viromes	freshwater_Ga0485173_contigs	Aquatic	CheckAMG	PHROG	phrog_12316	ATPase	350.694	3.31796e-103	TRUE								Ga0485173_0000790	FALSE	FALSE	1377	2100					FALSE	FALSE	FALSE	TRUE	TRUE	TRUE	TRUE	FALSE	FALSE	FALSE	3	TRUE	FALSE	FALSE	FALSE	FALSE	FALSE	FALSE
Ga0485173_0000790_12	Viromes	freshwater_Ga0485173_contigs	Aquatic	DRAM-V	Pfam	PF00122	E1-E2 ATPase	151	2.552e-37	TRUE								Ga0485173_0000790	FALSE	FALSE	1377	2100					FALSE	FALSE	FALSE	TRUE	TRUE	TRUE	TRUE	FALSE	FALSE	FALSE	3	TRUE	FALSE	FALSE	FALSE	FALSE	FALSE	FALSE
Ga0485173_0000793_15	Viromes	freshwater_Ga0485173_contigs	Aquatic	DRAM-V	Pfam	PF01408	Oxidoreductase family, NAD-binding Rossmann fold	76	4.488e-15	TRUE								Ga0485173_0000793	FALSE	FALSE	9720	1893					FALSE	FALSE	FALSE	TRUE	TRUE	TRUE	TRUE	FALSE	FALSE	FALSE	3	TRUE	FALSE	FALSE	FALSE	FALSE	FALSE	FALSE
Ga0485173_0000793_22	Viromes	freshwater_Ga0485173_contigs	Aquatic	CheckAMG	FOAM	HMMsoil84249	E2.7.4.8, gmk; guanylate kinase [EC:2.7.4.8]	232.691	4.18697e-68	TRUE			FALSE	FALSE	FALSE	FALSE	TRUE	Ga0485173_0000793	FALSE	FALSE	3504	822					FALSE	FALSE	FALSE	TRUE	TRUE	TRUE	TRUE	FALSE	FALSE	FALSE	3	TRUE	FALSE	FALSE	FALSE	FALSE	FALSE	TRUE
Ga0485173_0000793_22	Viromes	freshwater_Ga0485173_contigs	Aquatic	CheckAMG	KEGG	K00942	gmk, GUK1; guanylate kinase [EC:2.7.4.8]	222.142	1.72238e-64	TRUE			FALSE	FALSE	FALSE	FALSE	TRUE	Ga0485173_0000793	FALSE	FALSE	3504	822					FALSE	FALSE	FALSE	TRUE	TRUE	TRUE	TRUE	FALSE	FALSE	FALSE	3	TRUE	FALSE	FALSE	FALSE	FALSE	FALSE	TRUE
Ga0485173_0000793_22	Viromes	freshwater_Ga0485173_contigs	Aquatic	CheckAMG	PHROG	phrog_1815	guanylate kinase	113.898	2.03703e-31	TRUE			FALSE	FALSE	FALSE	FALSE	TRUE	Ga0485173_0000793	FALSE	FALSE	3504	822					FALSE	FALSE	FALSE	TRUE	TRUE	TRUE	TRUE	FALSE	FALSE	FALSE	3	TRUE	FALSE	FALSE	FALSE	FALSE	FALSE	TRUE
Ga0485173_0000793_22	Viromes	freshwater_Ga0485173_contigs	Aquatic	CheckAMG	Pfam	PF00625	Guanylate kinase	153.567	8.92242e-44	TRUE			FALSE	FALSE	FALSE	FALSE	TRUE	Ga0485173_0000793	FALSE	FALSE	3504	822					FALSE	FALSE	FALSE	TRUE	TRUE	TRUE	TRUE	FALSE	FALSE	FALSE	3	TRUE	FALSE	FALSE	FALSE	FALSE	FALSE	TRUE
Ga0485173_0000793_22	Viromes	freshwater_Ga0485173_contigs	Aquatic	DRAM-V	KEGG	K00942	guanylate kinase [EC:2.7.4.8] [RN:R00332]	229.4	1.3e-66	TRUE			FALSE	FALSE	FALSE	FALSE	TRUE	Ga0485173_0000793	FALSE	FALSE	3504	822					FALSE	FALSE	FALSE	TRUE	TRUE	TRUE	TRUE	FALSE	FALSE	FALSE	3	TRUE	FALSE	FALSE	FALSE	FALSE	FALSE	TRUE
Ga0485173_0000793_22	Viromes	freshwater_Ga0485173_contigs	Aquatic	DRAM-V	Pfam	PF00625	Guanylate kinase	184	4.041e-53	TRUE			FALSE	FALSE	FALSE	FALSE	TRUE	Ga0485173_0000793	FALSE	FALSE	3504	822					FALSE	FALSE	FALSE	TRUE	TRUE	TRUE	TRUE	FALSE	FALSE	FALSE	3	TRUE	FALSE	FALSE	FALSE	FALSE	FALSE	TRUE
Ga0485173_0000793_7	Viromes	freshwater_Ga0485173_contigs	Aquatic	CheckAMG	FOAM	HMMsoil25426	livK; branched-chain amino acid transport system substrate-binding protein	464.452	2.57216e-138	TRUE	0.867012	very high						Ga0485173_0000793	FALSE	FALSE	3864	7749					FALSE	FALSE	TRUE	TRUE	TRUE	TRUE	TRUE	FALSE	FALSE	FALSE	3	TRUE	FALSE	FALSE	FALSE	FALSE	FALSE	FALSE
Ga0485173_0000793_7	Viromes	freshwater_Ga0485173_contigs	Aquatic	CheckAMG	KEGG	K11959	urtA; urea transport system substrate-binding protein	626.233	8.72295e-187	TRUE	0.892462	very high						Ga0485173_0000793	FALSE	FALSE	3864	7749					FALSE	FALSE	TRUE	TRUE	TRUE	TRUE	TRUE	FALSE	FALSE	FALSE	3	TRUE	FALSE	FALSE	FALSE	FALSE	FALSE	FALSE
Ga0485173_0000793_7	Viromes	freshwater_Ga0485173_contigs	Aquatic	CheckAMG	Pfam	PF13433	Periplasmic binding protein domain	544.486	2.27029e-162	TRUE								Ga0485173_0000793	FALSE	FALSE	3864	7749					FALSE	FALSE	TRUE	TRUE	TRUE	TRUE	TRUE	FALSE	FALSE	FALSE	3	TRUE	FALSE	FALSE	FALSE	FALSE	FALSE	FALSE
Ga0485173_0000793_7	Viromes	freshwater_Ga0485173_contigs	Aquatic	DRAM-V	KEGG	K11959	urtA; urea transport system substrate-binding protein	648.3	1.3e-193	TRUE	0.892462	very high						Ga0485173_0000793	FALSE	FALSE	3864	7749					FALSE	FALSE	TRUE	TRUE	TRUE	TRUE	TRUE	FALSE	FALSE	FALSE	3	TRUE	FALSE	FALSE	FALSE	FALSE	FALSE	FALSE
Ga0485173_0000795_18	Viromes	freshwater_Ga0485173_contigs	Aquatic	CheckAMG	KEGG	K00798	MMAB, pduO; cob(I)alamin adenosyltransferase [EC:2.5.1.17]	218.308	1.9442e-63	TRUE	0.815659	very high	FALSE	FALSE	FALSE	TRUE	TRUE	Ga0485173_0000795	FALSE	FALSE	4893	3180					FALSE	FALSE	TRUE	TRUE	TRUE	TRUE	TRUE	FALSE	FALSE	FALSE	3	TRUE	FALSE	FALSE	FALSE	FALSE	FALSE	FALSE
Ga0485173_0000795_18	Viromes	freshwater_Ga0485173_contigs	Aquatic	CheckAMG	Pfam	PF01923	Cobalamin adenosyltransferase	207.986	1.87346e-60	TRUE			FALSE	FALSE	FALSE	TRUE	TRUE	Ga0485173_0000795	FALSE	FALSE	4893	3180					FALSE	FALSE	TRUE	TRUE	TRUE	TRUE	TRUE	FALSE	FALSE	FALSE	3	TRUE	FALSE	FALSE	FALSE	FALSE	FALSE	FALSE
Ga0485173_0000795_18	Viromes	freshwater_Ga0485173_contigs	Aquatic	DRAM-V	KEGG	K00798	MMAB, pduO; cob(I)alamin adenosyltransferase [EC:2.5.1.17]	217.8	2.8e-63	TRUE	0.815659	very high	FALSE	FALSE	FALSE	TRUE	TRUE	Ga0485173_0000795	FALSE	FALSE	4893	3180					FALSE	FALSE	TRUE	TRUE	TRUE	TRUE	TRUE	FALSE	FALSE	FALSE	3	TRUE	FALSE	FALSE	FALSE	FALSE	FALSE	FALSE
Ga0485173_0000795_18	Viromes	freshwater_Ga0485173_contigs	Aquatic	DRAM-V	Pfam	PF01923	Cobalamin adenosyltransferase	208	7.691e-62	TRUE			FALSE	FALSE	FALSE	TRUE	TRUE	Ga0485173_0000795	FALSE	FALSE	4893	3180					FALSE	FALSE	TRUE	TRUE	TRUE	TRUE	TRUE	FALSE	FALSE	FALSE	3	TRUE	FALSE	FALSE	FALSE	FALSE	FALSE	FALSE
Ga0485173_0000798_7	Viromes	freshwater_Ga0485173_contigs	Aquatic	CheckAMG	FOAM	HMMsoil90718	speD, AMD1; S-adenosylmethionine decarboxylase [EC:4.1.1.50]	106.45	1.28421e-29	TRUE	0.771049	high	FALSE	FALSE	FALSE	TRUE	TRUE	Ga0485173_0000798	TRUE	FALSE		567					FALSE	TRUE	TRUE	TRUE	TRUE	TRUE	TRUE	FALSE	FALSE	FALSE	2	TRUE	FALSE	FALSE	FALSE	FALSE	FALSE	TRUE
Ga0485173_0000798_7	Viromes	freshwater_Ga0485173_contigs	Aquatic	CheckAMG	PHROG	phrog_3125	S-adenosylmethionine decarboxylase	108.807	3.99592e-30	TRUE			FALSE	FALSE	FALSE	TRUE	TRUE	Ga0485173_0000798	TRUE	FALSE		567					FALSE	TRUE	TRUE	TRUE	TRUE	TRUE	TRUE	FALSE	FALSE	FALSE	2	TRUE	FALSE	FALSE	FALSE	FALSE	FALSE	TRUE
Ga0485173_0000798_7	Viromes	freshwater_Ga0485173_contigs	Aquatic	CheckAMG	Pfam	PF02675	S-adenosylmethionine decarboxylase	107.314	9.38967e-30	TRUE	0.687798	high	FALSE	FALSE	FALSE	TRUE	TRUE	Ga0485173_0000798	TRUE	FALSE		567					FALSE	TRUE	TRUE	TRUE	TRUE	TRUE	TRUE	FALSE	FALSE	FALSE	2	TRUE	FALSE	FALSE	FALSE	FALSE	FALSE	TRUE
Ga0485173_0000798_7	Viromes	freshwater_Ga0485173_contigs	Aquatic	DRAM-V	Pfam	PF02675	speD; S-adenosylmethionine decarboxylase	110	2.847e-29	TRUE	0.687798	high	FALSE	FALSE	FALSE	TRUE	TRUE	Ga0485173_0000798	TRUE	FALSE		567					FALSE	TRUE	TRUE	TRUE	TRUE	TRUE	TRUE	FALSE	FALSE	FALSE	2	TRUE	FALSE	FALSE	FALSE	FALSE	FALSE	TRUE
Ga0485173_0000806_18	Viromes	freshwater_Ga0485173_contigs	Aquatic	CheckAMG	KEGG	K00677	lpxA; UDP-N-acetylglucosamine acyltransferase [EC:2.3.1.129]	137.861	7.42619e-39	TRUE			FALSE	TRUE	TRUE	FALSE	TRUE	Ga0485173_0000806	TRUE	TRUE	2697	1518	5790				FALSE	FALSE	FALSE	TRUE	TRUE	TRUE	TRUE	FALSE	TRUE	TRUE	1	TRUE	FALSE	FALSE	FALSE	FALSE	FALSE	FALSE
Ga0485173_0000806_18	Viromes	freshwater_Ga0485173_contigs	Aquatic	CheckAMG	PHROG	phrog_5353		65.636	8.9158e-17	TRUE								Ga0485173_0000806	TRUE	TRUE	2697	1518	5790				FALSE	FALSE	FALSE	TRUE	TRUE	TRUE	TRUE	FALSE	TRUE	TRUE	1	TRUE	FALSE	FALSE	FALSE	FALSE	FALSE	FALSE
Ga0485173_0000806_18	Viromes	freshwater_Ga0485173_contigs	Aquatic	CheckAMG	Pfam	PF00132	Bacterial transferase hexapeptide (six repeats)	73.6134	8.88833e-20	TRUE								Ga0485173_0000806	TRUE	TRUE	2697	1518	5790				FALSE	FALSE	FALSE	TRUE	TRUE	TRUE	TRUE	FALSE	TRUE	TRUE	1	TRUE	FALSE	FALSE	FALSE	FALSE	FALSE	FALSE
Ga0485173_0000806_18	Viromes	freshwater_Ga0485173_contigs	Aquatic	DRAM-V	Pfam	PF00132	Bacterial transferase hexapeptide (six repeats)	40	0.0002663	TRUE								Ga0485173_0000806	TRUE	TRUE	2697	1518	5790				FALSE	FALSE	FALSE	TRUE	TRUE	TRUE	TRUE	FALSE	TRUE	TRUE	1	TRUE	FALSE	FALSE	FALSE	FALSE	FALSE	FALSE
Ga0485173_0000806_18	Viromes	freshwater_Ga0485173_contigs	Aquatic	VIBRANT	KEGG	K00677	lpxA; UDP-N-acetylglucosamine acyltransferase [EC:2.3.1.129]	126.4	1.4e-36	TRUE			FALSE	TRUE	TRUE	FALSE	TRUE	Ga0485173_0000806	TRUE	TRUE	2697	1518	5790				FALSE	FALSE	FALSE	TRUE	TRUE	TRUE	TRUE	FALSE	TRUE	TRUE	1	TRUE	FALSE	FALSE	FALSE	FALSE	FALSE	FALSE
Ga0485173_0000806_18	Viromes	freshwater_Ga0485173_contigs	Aquatic	VIBRANT	Pfam	PF00132	Bacterial transferase hexapeptide (six repeats)	70.4	4.7e-20	TRUE								Ga0485173_0000806	TRUE	TRUE	2697	1518	5790				FALSE	FALSE	FALSE	TRUE	TRUE	TRUE	TRUE	FALSE	TRUE	TRUE	1	TRUE	FALSE	FALSE	FALSE	FALSE	FALSE	FALSE
Ga0485173_0000807_10	Viromes	freshwater_Ga0485173_contigs	Aquatic	CheckAMG	FOAM	HMMsoil137500	argJ; glutamate N-acetyltransferase / amino-acid N-acetyltransferase [EC:2.3.1.35] [EC:2.3.1.1]	486.631	7.12064e-145	TRUE	0.975293	very high						Ga0485173_0000807	FALSE	FALSE	3720	1221					FALSE	FALSE	TRUE	TRUE	TRUE	TRUE	TRUE	FALSE	FALSE	FALSE	2	TRUE	FALSE	FALSE	FALSE	FALSE	FALSE	FALSE
Ga0485173_0000807_10	Viromes	freshwater_Ga0485173_contigs	Aquatic	CheckAMG	KEGG	K00620	argJ; glutamate N-acetyltransferase / amino-acid N-acetyltransferase [EC:2.3.1.35 2.3.1.1]	528.799	3.58159e-157	TRUE	0.975293	very high						Ga0485173_0000807	FALSE	FALSE	3720	1221					FALSE	FALSE	TRUE	TRUE	TRUE	TRUE	TRUE	FALSE	FALSE	FALSE	2	TRUE	FALSE	FALSE	FALSE	FALSE	FALSE	FALSE
Ga0485173_0000807_10	Viromes	freshwater_Ga0485173_contigs	Aquatic	CheckAMG	Pfam	PF01960	ArgJ family	463.066	1.06012e-137	TRUE	0.975293	very high						Ga0485173_0000807	FALSE	FALSE	3720	1221					FALSE	FALSE	TRUE	TRUE	TRUE	TRUE	TRUE	FALSE	FALSE	FALSE	2	TRUE	FALSE	FALSE	FALSE	FALSE	FALSE	FALSE
Ga0485173_0000807_10	Viromes	freshwater_Ga0485173_contigs	Aquatic	DRAM-V	KEGG	K00620	glutamate N-acetyltransferase / amino-acid N-acetyltransferase [EC:2.3.1.35 2.3.1.1] [RN:R00259 R02282]	521	8.4e-155	TRUE	0.975293	very high						Ga0485173_0000807	FALSE	FALSE	3720	1221					FALSE	FALSE	TRUE	TRUE	TRUE	TRUE	TRUE	FALSE	FALSE	FALSE	2	TRUE	FALSE	FALSE	FALSE	FALSE	FALSE	FALSE
Ga0485173_0000807_10	Viromes	freshwater_Ga0485173_contigs	Aquatic	DRAM-V	MEROPS	T05	Catlytic type: Threonine			TRUE								Ga0485173_0000807	FALSE	FALSE	3720	1221					FALSE	FALSE	TRUE	TRUE	TRUE	TRUE	TRUE	FALSE	FALSE	FALSE	2	TRUE	FALSE	FALSE	FALSE	FALSE	FALSE	FALSE
Ga0485173_0000807_16	Viromes	freshwater_Ga0485173_contigs	Aquatic	CheckAMG	FOAM	HMMsoil74647	pilD, pppA; leader peptidase (prepilin peptidase) / N-methyltransferase [EC:3.4.23.43] [EC:2.1.1.-]	253.307	3.21037e-74	TRUE			TRUE	FALSE	FALSE	TRUE	FALSE	Ga0485173_0000807	FALSE	FALSE	3804						FALSE	FALSE	FALSE	TRUE	TRUE	TRUE	TRUE	FALSE	FALSE	FALSE	2	TRUE	FALSE	FALSE	FALSE	FALSE	FALSE	FALSE
Ga0485173_0000807_16	Viromes	freshwater_Ga0485173_contigs	Aquatic	CheckAMG	KEGG	K02654	pilD, pppA; leader peptidase (prepilin peptidase) / N-methyltransferase [EC:3.4.23.43 2.1.1.-]	322.995	3.93661e-95	TRUE			TRUE	FALSE	FALSE	TRUE	FALSE	Ga0485173_0000807	FALSE	FALSE	3804						FALSE	FALSE	FALSE	TRUE	TRUE	TRUE	TRUE	FALSE	FALSE	FALSE	2	TRUE	FALSE	FALSE	FALSE	FALSE	FALSE	FALSE
Ga0485173_0000807_16	Viromes	freshwater_Ga0485173_contigs	Aquatic	CheckAMG	Pfam	PF01478	Type IV leader peptidase family	94.6551	8.2285e-26	TRUE			TRUE	FALSE	FALSE	FALSE	FALSE	Ga0485173_0000807	FALSE	FALSE	3804						FALSE	FALSE	FALSE	TRUE	TRUE	TRUE	TRUE	FALSE	FALSE	FALSE	2	TRUE	FALSE	FALSE	FALSE	FALSE	FALSE	FALSE
Ga0485173_0000807_16	Viromes	freshwater_Ga0485173_contigs	Aquatic	DRAM-V	MEROPS	A24A	Catlytic type: Aspartate; leader peptides are 5 - 8 residues long, rich in acidic amino acids, and immediately precede a 20-residue hydrophobic region; cleavage site is GlyPhe; process type 4 pilin precursor proteins (prepilins) to their mature forms by removal of leader peptides			TRUE								Ga0485173_0000807	FALSE	FALSE	3804						FALSE	FALSE	FALSE	TRUE	TRUE	TRUE	TRUE	FALSE	FALSE	FALSE	2	TRUE	FALSE	FALSE	FALSE	FALSE	FALSE	FALSE
Ga0485173_0000810_17	Viromes	freshwater_Ga0485173_contigs	Aquatic	CheckAMG	FOAM	HMMsoil13179	ACADS, bcd; butyryl-CoA dehydrogenase [EC:1.3.8.1]	324.817	9.37129e-96	TRUE	0.798477	high						Ga0485173_0000810	FALSE	FALSE	2739	1152	7794		10		FALSE	FALSE	FALSE	TRUE	TRUE	TRUE	TRUE	FALSE	FALSE	FALSE	3	TRUE	FALSE	FALSE	FALSE	FALSE	FALSE	FALSE
Ga0485173_0000810_17	Viromes	freshwater_Ga0485173_contigs	Aquatic	CheckAMG	KEGG	K00248	ACADS, bcd; butyryl-CoA dehydrogenase [EC:1.3.8.1]	462.18	4.68543e-137	TRUE	0.798477	high						Ga0485173_0000810	FALSE	FALSE	2739	1152	7794		10		FALSE	FALSE	FALSE	TRUE	TRUE	TRUE	TRUE	FALSE	FALSE	FALSE	3	TRUE	FALSE	FALSE	FALSE	FALSE	FALSE	FALSE
Ga0485173_0000810_17	Viromes	freshwater_Ga0485173_contigs	Aquatic	CheckAMG	Pfam	PF00441	Acyl-CoA dehydrogenase, C-terminal domain	161.466	3.01041e-46	TRUE	0.804197	very high						Ga0485173_0000810	FALSE	FALSE	2739	1152	7794		10		FALSE	FALSE	FALSE	TRUE	TRUE	TRUE	TRUE	FALSE	FALSE	FALSE	3	TRUE	FALSE	FALSE	FALSE	FALSE	FALSE	FALSE
Ga0485173_0000810_17	Viromes	freshwater_Ga0485173_contigs	Aquatic	DRAM-V	Pfam	PF00441	Acyl-CoA dehydrogenase, C-terminal domain	145	2.76e-37	TRUE	0.804197	very high						Ga0485173_0000810	FALSE	FALSE	2739	1152	7794		10		FALSE	FALSE	FALSE	TRUE	TRUE	TRUE	TRUE	FALSE	FALSE	FALSE	3	TRUE	FALSE	FALSE	FALSE	FALSE	FALSE	FALSE
Ga0485173_0000810_17	Viromes	freshwater_Ga0485173_contigs	Aquatic	DRAM-V	Pfam	PF02771	Acyl-CoA dehydrogenase, N-terminal domain	86	5.717e-18	TRUE	0.5	medium						Ga0485173_0000810	FALSE	FALSE	2739	1152	7794		10		FALSE	FALSE	FALSE	TRUE	TRUE	TRUE	TRUE	FALSE	FALSE	FALSE	3	TRUE	FALSE	FALSE	FALSE	FALSE	FALSE	FALSE
Ga0485173_0000810_18	Viromes	freshwater_Ga0485173_contigs	Aquatic	CheckAMG	FOAM	HMMsoil99930	livF; branched-chain amino acid transport system ATP-binding protein	138.216	2.14265e-39	TRUE	0.686098	high						Ga0485173_0000810	FALSE	FALSE	3891	5808	8946		10		FALSE	FALSE	FALSE	TRUE	TRUE	TRUE	TRUE	FALSE	FALSE	FALSE	3	TRUE	FALSE	FALSE	FALSE	FALSE	FALSE	FALSE
Ga0485173_0000810_18	Viromes	freshwater_Ga0485173_contigs	Aquatic	CheckAMG	KEGG	K01996	livF; branched-chain amino acid transport system ATP-binding protein	334.447	3.0807e-98	TRUE	0.686098	high						Ga0485173_0000810	FALSE	FALSE	3891	5808	8946		10		FALSE	FALSE	FALSE	TRUE	TRUE	TRUE	TRUE	FALSE	FALSE	FALSE	3	TRUE	FALSE	FALSE	FALSE	FALSE	FALSE	FALSE
Ga0485173_0000810_18	Viromes	freshwater_Ga0485173_contigs	Aquatic	CheckAMG	Pfam	PF00005	ABC transporter	96.192	4.79159e-26	TRUE								Ga0485173_0000810	FALSE	FALSE	3891	5808	8946		10		FALSE	FALSE	FALSE	TRUE	TRUE	TRUE	TRUE	FALSE	FALSE	FALSE	3	TRUE	FALSE	FALSE	FALSE	FALSE	FALSE	FALSE
Ga0485173_0000810_18	Viromes	freshwater_Ga0485173_contigs	Aquatic	DRAM-V	KEGG	K01996	livF; branched-chain amino acid transport system ATP-binding protein	322.1	1.2e-94	TRUE	0.686098	high						Ga0485173_0000810	FALSE	FALSE	3891	5808	8946		10		FALSE	FALSE	FALSE	TRUE	TRUE	TRUE	TRUE	FALSE	FALSE	FALSE	3	TRUE	FALSE	FALSE	FALSE	FALSE	FALSE	FALSE
Ga0485173_0000810_20	Viromes	freshwater_Ga0485173_contigs	Aquatic	CheckAMG	FOAM	HMMsoil27950	livM; branched-chain amino acid transport system permease protein	242.411	9.30167e-71	TRUE	0.870754	very high						Ga0485173_0000810	FALSE	FALSE	2037	3771	10983		10		FALSE	FALSE	FALSE	TRUE	TRUE	TRUE	TRUE	FALSE	FALSE	FALSE	3	TRUE	FALSE	FALSE	FALSE	FALSE	FALSE	FALSE
Ga0485173_0000810_20	Viromes	freshwater_Ga0485173_contigs	Aquatic	CheckAMG	KEGG	K01998	livM; branched-chain amino acid transport system permease protein	280.145	5.89253e-82	TRUE	0.870754	very high						Ga0485173_0000810	FALSE	FALSE	2037	3771	10983		10		FALSE	FALSE	FALSE	TRUE	TRUE	TRUE	TRUE	FALSE	FALSE	FALSE	3	TRUE	FALSE	FALSE	FALSE	FALSE	FALSE	FALSE
Ga0485173_0000810_20	Viromes	freshwater_Ga0485173_contigs	Aquatic	CheckAMG	Pfam	PF02653	Branched-chain amino acid transport system / permease component	126.423	2.10005e-35	TRUE	0.5	medium						Ga0485173_0000810	FALSE	FALSE	2037	3771	10983		10		FALSE	FALSE	FALSE	TRUE	TRUE	TRUE	TRUE	FALSE	FALSE	FALSE	3	TRUE	FALSE	FALSE	FALSE	FALSE	FALSE	FALSE
Ga0485173_0000810_20	Viromes	freshwater_Ga0485173_contigs	Aquatic	DRAM-V	KEGG	K01998	livM; branched-chain amino acid transport system permease protein	275.8	1.4e-80	TRUE	0.870754	very high						Ga0485173_0000810	FALSE	FALSE	2037	3771	10983		10		FALSE	FALSE	FALSE	TRUE	TRUE	TRUE	TRUE	FALSE	FALSE	FALSE	3	TRUE	FALSE	FALSE	FALSE	FALSE	FALSE	FALSE
Ga0485173_0000810_21	Viromes	freshwater_Ga0485173_contigs	Aquatic	CheckAMG	FOAM	HMMsoil91472	livH; branched-chain amino acid transport system permease protein	217.271	5.83392e-63	TRUE	0.863571	very high						Ga0485173_0000810	FALSE	FALSE	2955	2853	11901		10		FALSE	FALSE	FALSE	TRUE	TRUE	TRUE	TRUE	FALSE	FALSE	FALSE	3	TRUE	FALSE	FALSE	FALSE	FALSE	FALSE	FALSE
Ga0485173_0000810_21	Viromes	freshwater_Ga0485173_contigs	Aquatic	CheckAMG	Pfam	PF02653	Branched-chain amino acid transport system / permease component	99.2882	3.95971e-27	TRUE	0.5	medium						Ga0485173_0000810	FALSE	FALSE	2955	2853	11901		10		FALSE	FALSE	FALSE	TRUE	TRUE	TRUE	TRUE	FALSE	FALSE	FALSE	3	TRUE	FALSE	FALSE	FALSE	FALSE	FALSE	FALSE
Ga0485173_0000810_21	Viromes	freshwater_Ga0485173_contigs	Aquatic	DRAM-V	KEGG	K01997	livH; branched-chain amino acid transport system permease protein	237.6	6.8e-69	TRUE	0.863571	very high						Ga0485173_0000810	FALSE	FALSE	2955	2853	11901		10		FALSE	FALSE	FALSE	TRUE	TRUE	TRUE	TRUE	FALSE	FALSE	FALSE	3	TRUE	FALSE	FALSE	FALSE	FALSE	FALSE	FALSE
Ga0485173_0000811_16	Viromes	freshwater_Ga0485173_contigs	Aquatic	CheckAMG	FOAM	HMMsoil94412	UGDH, ugd; UDPglucose 6-dehydrogenase [EC:1.1.1.22]	130.08	1.83865e-36	TRUE	0.678469	high	FALSE	TRUE	FALSE	FALSE	TRUE	Ga0485173_0000811	TRUE	TRUE	630	1848					TRUE	TRUE	TRUE	TRUE	TRUE	TRUE	TRUE	FALSE	FALSE	FALSE	3	TRUE	FALSE	FALSE	FALSE	FALSE	FALSE	FALSE
Ga0485173_0000811_16	Viromes	freshwater_Ga0485173_contigs	Aquatic	CheckAMG	PHROG	phrog_9148	UDP-glucose dehydrogenase	170.279	1.16074e-48	TRUE			FALSE	FALSE	FALSE	FALSE	TRUE	Ga0485173_0000811	TRUE	TRUE	630	1848					TRUE	TRUE	TRUE	TRUE	TRUE	TRUE	TRUE	FALSE	FALSE	FALSE	3	TRUE	FALSE	FALSE	FALSE	FALSE	FALSE	FALSE
Ga0485173_0000811_16	Viromes	freshwater_Ga0485173_contigs	Aquatic	CheckAMG	Pfam	PF03721	UDP-glucose/GDP-mannose dehydrogenase family, NAD binding domain	76.6961	3.63747e-20	TRUE	0.486143	medium	FALSE	FALSE	FALSE	FALSE	TRUE	Ga0485173_0000811	TRUE	TRUE	630	1848					TRUE	TRUE	TRUE	TRUE	TRUE	TRUE	TRUE	FALSE	FALSE	FALSE	3	TRUE	FALSE	FALSE	FALSE	FALSE	FALSE	FALSE
Ga0485173_0000811_16	Viromes	freshwater_Ga0485173_contigs	Aquatic	DRAM-V	Pfam	PF00984	UDP-glucose/GDP-mannose dehydrogenase family, central domain	89	1.313e-19	TRUE	0.481205	medium	FALSE	FALSE	FALSE	FALSE	TRUE	Ga0485173_0000811	TRUE	TRUE	630	1848					TRUE	TRUE	TRUE	TRUE	TRUE	TRUE	TRUE	FALSE	FALSE	FALSE	3	TRUE	FALSE	FALSE	FALSE	FALSE	FALSE	FALSE
Ga0485173_0000811_16	Viromes	freshwater_Ga0485173_contigs	Aquatic	DRAM-V	Pfam	PF03721	UDP-glucose/GDP-mannose dehydrogenase family, NAD binding domain	79	2.625e-16	TRUE	0.486143	medium	FALSE	FALSE	FALSE	FALSE	TRUE	Ga0485173_0000811	TRUE	TRUE	630	1848					TRUE	TRUE	TRUE	TRUE	TRUE	TRUE	TRUE	FALSE	FALSE	FALSE	3	TRUE	FALSE	FALSE	FALSE	FALSE	FALSE	FALSE
Ga0485173_0000811_18	Viromes	freshwater_Ga0485173_contigs	Aquatic	CheckAMG	FOAM	HMMsoil15897	galE, GALE; UDP-glucose 4-epimerase [EC:5.1.3.2]	137.574	8.69367e-39	TRUE	0.572925	medium	FALSE	TRUE	FALSE	FALSE	TRUE	Ga0485173_0000811	TRUE	TRUE	1848	5124					FALSE	FALSE	FALSE	TRUE	TRUE	TRUE	TRUE	FALSE	FALSE	FALSE	3	TRUE	FALSE	FALSE	FALSE	FALSE	FALSE	FALSE
Ga0485173_0000811_18	Viromes	freshwater_Ga0485173_contigs	Aquatic	CheckAMG	KEGG	K27853	wcaG; UDP-N-acetyl-alpha-D-glucosaminuronate decarboxylase [EC:4.1.1.128]	210.76	4.99781e-61	TRUE			FALSE	TRUE	FALSE	FALSE	TRUE	Ga0485173_0000811	TRUE	TRUE	1848	5124					FALSE	FALSE	FALSE	TRUE	TRUE	TRUE	TRUE	FALSE	FALSE	FALSE	3	TRUE	FALSE	FALSE	FALSE	FALSE	FALSE	FALSE
Ga0485173_0000811_18	Viromes	freshwater_Ga0485173_contigs	Aquatic	CheckAMG	PHROG	phrog_540	nucleotide-sugar epimerase	174.395	6.69285e-50	TRUE			FALSE	FALSE	FALSE	FALSE	TRUE	Ga0485173_0000811	TRUE	TRUE	1848	5124					FALSE	FALSE	FALSE	TRUE	TRUE	TRUE	TRUE	FALSE	FALSE	FALSE	3	TRUE	FALSE	FALSE	FALSE	FALSE	FALSE	FALSE
Ga0485173_0000811_18	Viromes	freshwater_Ga0485173_contigs	Aquatic	CheckAMG	Pfam	PF01370	NAD dependent epimerase/dehydratase family	121.85	5.60086e-34	TRUE								Ga0485173_0000811	TRUE	TRUE	1848	5124					FALSE	FALSE	FALSE	TRUE	TRUE	TRUE	TRUE	FALSE	FALSE	FALSE	3	TRUE	FALSE	FALSE	FALSE	FALSE	FALSE	FALSE
Ga0485173_0000811_18	Viromes	freshwater_Ga0485173_contigs	Aquatic	DRAM-V	Pfam	PF01073	3-beta hydroxysteroid dehydrogenase/isomerase family	70	3.883e-13	TRUE	0.626029	high						Ga0485173_0000811	TRUE	TRUE	1848	5124					FALSE	FALSE	FALSE	TRUE	TRUE	TRUE	TRUE	FALSE	FALSE	FALSE	3	TRUE	FALSE	FALSE	FALSE	FALSE	FALSE	FALSE
Ga0485173_0000811_18	Viromes	freshwater_Ga0485173_contigs	Aquatic	DRAM-V	Pfam	PF01370	NAD dependent epimerase/dehydratase family	106	7.292e-25	TRUE								Ga0485173_0000811	TRUE	TRUE	1848	5124					FALSE	FALSE	FALSE	TRUE	TRUE	TRUE	TRUE	FALSE	FALSE	FALSE	3	TRUE	FALSE	FALSE	FALSE	FALSE	FALSE	FALSE
Ga0485173_0000811_18	Viromes	freshwater_Ga0485173_contigs	Aquatic	DRAM-V	Pfam	PF04321	RmlD substrate binding domain	51	3.805e-07	TRUE								Ga0485173_0000811	TRUE	TRUE	1848	5124					FALSE	FALSE	FALSE	TRUE	TRUE	TRUE	TRUE	FALSE	FALSE	FALSE	3	TRUE	FALSE	FALSE	FALSE	FALSE	FALSE	FALSE
Ga0485173_0000811_22	Viromes	freshwater_Ga0485173_contigs	Aquatic	CheckAMG	Pfam	PF03016	Exostosin GT47 domain	63.518	3.84014e-16	TRUE								Ga0485173_0000811	TRUE	TRUE	3426	1698					FALSE	FALSE	FALSE	TRUE	TRUE	TRUE	TRUE	FALSE	FALSE	FALSE	3	TRUE	FALSE	FALSE	FALSE	FALSE	FALSE	FALSE
Ga0485173_0000811_22	Viromes	freshwater_Ga0485173_contigs	Aquatic	DRAM-V	Pfam	PF03016	Exostosin family	79	2.859e-16	TRUE								Ga0485173_0000811	TRUE	TRUE	3426	1698					FALSE	FALSE	FALSE	TRUE	TRUE	TRUE	TRUE	FALSE	FALSE	FALSE	3	TRUE	FALSE	FALSE	FALSE	FALSE	FALSE	FALSE
Ga0485173_0000812_23	Viromes	freshwater_Ga0485173_contigs	Aquatic	CheckAMG	Pfam	PF01050	Mannose-6-phosphate isomerase C-terminal	99.9548	1.85141e-27	TRUE	0.728164	high						Ga0485173_0000812	TRUE	TRUE	3576	684		3369		10	TRUE	TRUE	TRUE	TRUE	TRUE	TRUE	TRUE	FALSE	TRUE	TRUE	2	TRUE	FALSE	FALSE	FALSE	FALSE	FALSE	FALSE
Ga0485173_0000812_23	Viromes	freshwater_Ga0485173_contigs	Aquatic	DRAM-V	Pfam	PF01050	manA; mannose-6-phosphate isomerase	135	6.831e-38	TRUE	0.728164	high						Ga0485173_0000812	TRUE	TRUE	3576	684		3369		10	TRUE	TRUE	TRUE	TRUE	TRUE	TRUE	TRUE	FALSE	TRUE	TRUE	2	TRUE	FALSE	FALSE	FALSE	FALSE	FALSE	FALSE
Ga0485173_0000812_23	Viromes	freshwater_Ga0485173_contigs	Aquatic	VIBRANT	KEGG	K16011	algA, xanB, rfbA, wbpW, pslB; mannose-1-phosphate guanylyltransferase / mannose-6-phosphate isomerase [EC:2.7.7.13 5.3.1.8]	114.1	8.6e-33	TRUE	0.333333	low	FALSE	TRUE	FALSE	FALSE	TRUE	Ga0485173_0000812	TRUE	TRUE	3576	684		3369		10	TRUE	TRUE	TRUE	TRUE	TRUE	TRUE	TRUE	FALSE	TRUE	TRUE	2	TRUE	FALSE	FALSE	FALSE	FALSE	FALSE	FALSE
Ga0485173_0000812_23	Viromes	freshwater_Ga0485173_contigs	Aquatic	VIBRANT	Pfam	PF01050	Mannose-6-phosphate isomerase	102.4	2e-29	TRUE	0.728164	high						Ga0485173_0000812	TRUE	TRUE	3576	684		3369		10	TRUE	TRUE	TRUE	TRUE	TRUE	TRUE	TRUE	FALSE	TRUE	TRUE	2	TRUE	FALSE	FALSE	FALSE	FALSE	FALSE	FALSE
Ga0485173_0000812_26	Viromes	freshwater_Ga0485173_contigs	Aquatic	CheckAMG	FOAM	HMMsoil31212	gmhC, hldE, waaE, rfaE; D-beta-D-heptose 7-phosphate kinase / D-beta-D-heptose 1-phosphate adenosyltransferase [EC:2.7.1.167] [EC:2.7.7.70]	63.1373	7.3688e-16	TRUE			FALSE	TRUE	FALSE	TRUE	TRUE	Ga0485173_0000812	TRUE	TRUE	1434	423		1251		10	FALSE	FALSE	FALSE	TRUE	TRUE	TRUE	TRUE	FALSE	FALSE	FALSE	2	TRUE	FALSE	FALSE	FALSE	FALSE	FALSE	FALSE
Ga0485173_0000812_26	Viromes	freshwater_Ga0485173_contigs	Aquatic	CheckAMG	KEGG	K00980	tagD; glycerol-3-phosphate cytidylyltransferase [EC:2.7.7.39]	136.722	1.24202e-38	TRUE			FALSE	FALSE	TRUE	FALSE	TRUE	Ga0485173_0000812	TRUE	TRUE	1434	423		1251		10	FALSE	FALSE	FALSE	TRUE	TRUE	TRUE	TRUE	FALSE	FALSE	FALSE	2	TRUE	FALSE	FALSE	FALSE	FALSE	FALSE	FALSE
Ga0485173_0000812_26	Viromes	freshwater_Ga0485173_contigs	Aquatic	CheckAMG	PHROG	phrog_7878	bifunctional heptose 7-phosphate kinase/heptose 1-phosphate adenyltransferase	113.094	1.73975e-31	TRUE								Ga0485173_0000812	TRUE	TRUE	1434	423		1251		10	FALSE	FALSE	FALSE	TRUE	TRUE	TRUE	TRUE	FALSE	FALSE	FALSE	2	TRUE	FALSE	FALSE	FALSE	FALSE	FALSE	FALSE
Ga0485173_0000812_26	Viromes	freshwater_Ga0485173_contigs	Aquatic	CheckAMG	Pfam	PF01467	Cytidylyltransferase-like	64.2519	2.55993e-16	TRUE	0.453615	medium	FALSE	FALSE	FALSE	FALSE	TRUE	Ga0485173_0000812	TRUE	TRUE	1434	423		1251		10	FALSE	FALSE	FALSE	TRUE	TRUE	TRUE	TRUE	FALSE	FALSE	FALSE	2	TRUE	FALSE	FALSE	FALSE	FALSE	FALSE	FALSE
Ga0485173_0000812_26	Viromes	freshwater_Ga0485173_contigs	Aquatic	DRAM-V	Pfam	PF01467	Cytidylyltransferase	79	6.193e-18	TRUE	0.453615	medium	FALSE	FALSE	FALSE	FALSE	TRUE	Ga0485173_0000812	TRUE	TRUE	1434	423		1251		10	FALSE	FALSE	FALSE	TRUE	TRUE	TRUE	TRUE	FALSE	FALSE	FALSE	2	TRUE	FALSE	FALSE	FALSE	FALSE	FALSE	FALSE
Ga0485173_0000817_16	Viromes	freshwater_Ga0485173_contigs	Aquatic	CheckAMG	FOAM	HMMsoil124776	gpmB; 2,3-bisphosphoglycerate-dependent phosphoglycerate mutase [EC:5.4.2.11]; PGAM, gpmA; 2,3-bisphosphoglycerate-dependent phosphoglycerate mutase [EC:5.4.2.11]	181.039	2.82308e-52	TRUE	0.723425	high	FALSE	FALSE	FALSE	FALSE	TRUE	Ga0485173_0000817	FALSE	FALSE	3363	1194		1194		10	FALSE	FALSE	TRUE	TRUE	TRUE	TRUE	TRUE	FALSE	FALSE	FALSE	3	TRUE	FALSE	FALSE	FALSE	FALSE	FALSE	FALSE
Ga0485173_0000817_16	Viromes	freshwater_Ga0485173_contigs	Aquatic	CheckAMG	KEGG	K15634	gpmB; 2,3-bisphosphoglycerate-dependent phosphoglycerate mutase [EC:5.4.2.11]	237.419	5.15271e-69	TRUE	0.721187	high						Ga0485173_0000817	FALSE	FALSE	3363	1194		1194		10	FALSE	FALSE	TRUE	TRUE	TRUE	TRUE	TRUE	FALSE	FALSE	FALSE	3	TRUE	FALSE	FALSE	FALSE	FALSE	FALSE	FALSE
Ga0485173_0000817_16	Viromes	freshwater_Ga0485173_contigs	Aquatic	CheckAMG	PHROG	phrog_12933		103.648	2.36804e-28	TRUE								Ga0485173_0000817	FALSE	FALSE	3363	1194		1194		10	FALSE	FALSE	TRUE	TRUE	TRUE	TRUE	TRUE	FALSE	FALSE	FALSE	3	TRUE	FALSE	FALSE	FALSE	FALSE	FALSE	FALSE
Ga0485173_0000817_16	Viromes	freshwater_Ga0485173_contigs	Aquatic	CheckAMG	Pfam	PF00300	Histidine phosphatase superfamily (branch 1)	196.163	8.83964e-57	TRUE			FALSE	TRUE	FALSE	FALSE	FALSE	Ga0485173_0000817	FALSE	FALSE	3363	1194		1194		10	FALSE	FALSE	TRUE	TRUE	TRUE	TRUE	TRUE	FALSE	FALSE	FALSE	3	TRUE	FALSE	FALSE	FALSE	FALSE	FALSE	FALSE
Ga0485173_0000817_16	Viromes	freshwater_Ga0485173_contigs	Aquatic	DRAM-V	KEGG	K15634	phosphoglycerate mutase [EC:5.4.2.11 5.4.2.12] [RN:R01518]	227.4	5.9e-66	TRUE	0.721187	high						Ga0485173_0000817	FALSE	FALSE	3363	1194		1194		10	FALSE	FALSE	TRUE	TRUE	TRUE	TRUE	TRUE	FALSE	FALSE	FALSE	3	TRUE	FALSE	FALSE	FALSE	FALSE	FALSE	FALSE
Ga0485173_0000817_9	Viromes	freshwater_Ga0485173_contigs	Aquatic	DRAM-V	Pfam	PF00266	Aminotransferase class-V	94	1.558e-20	TRUE								Ga0485173_0000817	FALSE	FALSE	2919	1380		7251		10	FALSE	FALSE	FALSE	TRUE	TRUE	TRUE	TRUE	FALSE	FALSE	FALSE	3	TRUE	FALSE	FALSE	FALSE	FALSE	FALSE	TRUE
Ga0485173_0000818_2	Viromes	freshwater_Ga0485173_contigs	Aquatic	CheckAMG	KEGG	K07336	K07336; PKHD-type hydroxylase [EC:1.14.11.-]	119.999	2.52813e-33	TRUE	0.62574	high						Ga0485173_0000818	TRUE	TRUE		3651					TRUE	TRUE	TRUE	TRUE	TRUE	TRUE	TRUE	FALSE	FALSE	FALSE	2	TRUE	FALSE	FALSE	FALSE	FALSE	FALSE	TRUE
Ga0485173_0000818_2	Viromes	freshwater_Ga0485173_contigs	Aquatic	DRAM-V	Pfam	PF13640	2OG-Fe(II) oxygenase superfamily	60	9.162e-11	TRUE								Ga0485173_0000818	TRUE	TRUE		3651					TRUE	TRUE	TRUE	TRUE	TRUE	TRUE	TRUE	FALSE	FALSE	FALSE	2	TRUE	FALSE	FALSE	FALSE	FALSE	FALSE	TRUE
Ga0485173_0000818_9	Viromes	freshwater_Ga0485173_contigs	Aquatic	DRAM-V	Pfam	PF00534	Glycosyl transferases group 1	72	5.891e-13	TRUE			TRUE	FALSE	FALSE	FALSE	FALSE	Ga0485173_0000818	TRUE	TRUE	2586	2289					FALSE	FALSE	FALSE	TRUE	TRUE	TRUE	TRUE	FALSE	FALSE	FALSE	2	TRUE	FALSE	FALSE	FALSE	FALSE	FALSE	FALSE
Ga0485173_0000820_7	Viromes	freshwater_Ga0485173_contigs	Aquatic	CheckAMG	FOAM	HMMsoil27821	ATP2C; P-type Ca2+ transporter type 2C [EC:7.2.2.10]	464.708	4.59276e-138	TRUE								Ga0485173_0000820	FALSE	FALSE		17361					FALSE	FALSE	FALSE	TRUE	TRUE	TRUE	TRUE	FALSE	FALSE	FALSE	3	TRUE	FALSE	FALSE	FALSE	FALSE	FALSE	FALSE
Ga0485173_0000820_7	Viromes	freshwater_Ga0485173_contigs	Aquatic	CheckAMG	KEGG	K01537	ATP2C; P-type Ca2+ transporter type 2C [EC:7.2.2.10]	739.091	2.34923e-220	TRUE								Ga0485173_0000820	FALSE	FALSE		17361					FALSE	FALSE	FALSE	TRUE	TRUE	TRUE	TRUE	FALSE	FALSE	FALSE	3	TRUE	FALSE	FALSE	FALSE	FALSE	FALSE	FALSE
Ga0485173_0000820_7	Viromes	freshwater_Ga0485173_contigs	Aquatic	CheckAMG	PHROG	phrog_12316	ATPase	478.728	6.59161e-142	TRUE								Ga0485173_0000820	FALSE	FALSE		17361					FALSE	FALSE	FALSE	TRUE	TRUE	TRUE	TRUE	FALSE	FALSE	FALSE	3	TRUE	FALSE	FALSE	FALSE	FALSE	FALSE	FALSE
Ga0485173_0000820_7	Viromes	freshwater_Ga0485173_contigs	Aquatic	DRAM-V	Pfam	PF00122	E1-E2 ATPase	120	1.63e-27	TRUE								Ga0485173_0000820	FALSE	FALSE		17361					FALSE	FALSE	FALSE	TRUE	TRUE	TRUE	TRUE	FALSE	FALSE	FALSE	3	TRUE	FALSE	FALSE	FALSE	FALSE	FALSE	FALSE
Ga0485173_0000821_12	Viromes	freshwater_Ga0485173_contigs	Aquatic	CheckAMG	FOAM	HMMsoil31212	gmhC, hldE, waaE, rfaE; D-beta-D-heptose 7-phosphate kinase / D-beta-D-heptose 1-phosphate adenosyltransferase [EC:2.7.1.167] [EC:2.7.7.70]	65.0709	1.86588e-16	TRUE			FALSE	TRUE	FALSE	TRUE	TRUE	Ga0485173_0000821	TRUE	TRUE	1350	918					FALSE	FALSE	FALSE	TRUE	TRUE	TRUE	TRUE	FALSE	FALSE	FALSE	3	TRUE	FALSE	FALSE	FALSE	FALSE	FALSE	FALSE
Ga0485173_0000821_12	Viromes	freshwater_Ga0485173_contigs	Aquatic	CheckAMG	KEGG	K00980	tagD; glycerol-3-phosphate cytidylyltransferase [EC:2.7.7.39]	109.063	3.7478e-30	TRUE			FALSE	FALSE	TRUE	FALSE	TRUE	Ga0485173_0000821	TRUE	TRUE	1350	918					FALSE	FALSE	FALSE	TRUE	TRUE	TRUE	TRUE	FALSE	FALSE	FALSE	3	TRUE	FALSE	FALSE	FALSE	FALSE	FALSE	FALSE
Ga0485173_0000821_12	Viromes	freshwater_Ga0485173_contigs	Aquatic	CheckAMG	PHROG	phrog_7878	bifunctional heptose 7-phosphate kinase/heptose 1-phosphate adenyltransferase	122.62	1.97606e-34	TRUE								Ga0485173_0000821	TRUE	TRUE	1350	918					FALSE	FALSE	FALSE	TRUE	TRUE	TRUE	TRUE	FALSE	FALSE	FALSE	3	TRUE	FALSE	FALSE	FALSE	FALSE	FALSE	FALSE
Ga0485173_0000821_12	Viromes	freshwater_Ga0485173_contigs	Aquatic	DRAM-V	Pfam	PF01467	Cytidylyltransferase	57	2.063e-10	TRUE	0.453615	medium	FALSE	FALSE	FALSE	FALSE	TRUE	Ga0485173_0000821	TRUE	TRUE	1350	918					FALSE	FALSE	FALSE	TRUE	TRUE	TRUE	TRUE	FALSE	FALSE	FALSE	3	TRUE	FALSE	FALSE	FALSE	FALSE	FALSE	FALSE
Ga0485173_0000821_21	Viromes	freshwater_Ga0485173_contigs	Aquatic	CheckAMG	KEGG	K03818	wcaF; putative colanic acid biosynthesis acetyltransferase WcaF [EC:2.3.1.-]	76.2912	5.22641e-20	TRUE			FALSE	TRUE	FALSE	FALSE	FALSE	Ga0485173_0000821	TRUE	TRUE	2394	4500					FALSE	FALSE	FALSE	TRUE	TRUE	TRUE	TRUE	FALSE	FALSE	FALSE	3	TRUE	FALSE	FALSE	FALSE	FALSE	FALSE	FALSE
Ga0485173_0000821_21	Viromes	freshwater_Ga0485173_contigs	Aquatic	CheckAMG	PHROG	phrog_2154		69.4925	4.61547e-18	TRUE								Ga0485173_0000821	TRUE	TRUE	2394	4500					FALSE	FALSE	FALSE	TRUE	TRUE	TRUE	TRUE	FALSE	FALSE	FALSE	3	TRUE	FALSE	FALSE	FALSE	FALSE	FALSE	FALSE
Ga0485173_0000821_21	Viromes	freshwater_Ga0485173_contigs	Aquatic	CheckAMG	Pfam	PF00132	Bacterial transferase hexapeptide (six repeats)	82.7469	1.15535e-22	TRUE								Ga0485173_0000821	TRUE	TRUE	2394	4500					FALSE	FALSE	FALSE	TRUE	TRUE	TRUE	TRUE	FALSE	FALSE	FALSE	3	TRUE	FALSE	FALSE	FALSE	FALSE	FALSE	FALSE
Ga0485173_0000821_21	Viromes	freshwater_Ga0485173_contigs	Aquatic	DRAM-V	Pfam	PF00132	Bacterial transferase hexapeptide (six repeats)	43	1.212e-05	TRUE								Ga0485173_0000821	TRUE	TRUE	2394	4500					FALSE	FALSE	FALSE	TRUE	TRUE	TRUE	TRUE	FALSE	FALSE	FALSE	3	TRUE	FALSE	FALSE	FALSE	FALSE	FALSE	FALSE
Ga0485173_0000821_28	Viromes	freshwater_Ga0485173_contigs	Aquatic	CheckAMG	PHROG	phrog_2170	glycosyltransferase	68.15	1.2749e-17	TRUE			TRUE	TRUE	FALSE	FALSE	FALSE	Ga0485173_0000821	TRUE	TRUE	4500	1653					FALSE	FALSE	FALSE	TRUE	TRUE	TRUE	TRUE	FALSE	FALSE	FALSE	3	TRUE	FALSE	FALSE	FALSE	FALSE	FALSE	FALSE
Ga0485173_0000821_28	Viromes	freshwater_Ga0485173_contigs	Aquatic	DRAM-V	Pfam	PF00534	Glycosyl transferases group 1	58	5.406e-09	TRUE			TRUE	FALSE	FALSE	FALSE	FALSE	Ga0485173_0000821	TRUE	TRUE	4500	1653					FALSE	FALSE	FALSE	TRUE	TRUE	TRUE	TRUE	FALSE	FALSE	FALSE	3	TRUE	FALSE	FALSE	FALSE	FALSE	FALSE	FALSE
Ga0485173_0000822_27	Viromes	freshwater_Ga0485173_contigs	Aquatic	CheckAMG	FOAM	HMMsoil37050	galE, GALE; UDP-glucose 4-epimerase [EC:5.1.3.2]	129.786	2.1301e-36	TRUE	0.572925	medium	FALSE	TRUE	FALSE	FALSE	TRUE	Ga0485173_0000822	TRUE	TRUE	9039	882		6441		10	FALSE	FALSE	FALSE	TRUE	TRUE	TRUE	TRUE	FALSE	FALSE	TRUE	3	TRUE	FALSE	FALSE	FALSE	FALSE	FALSE	FALSE
Ga0485173_0000822_27	Viromes	freshwater_Ga0485173_contigs	Aquatic	CheckAMG	PHROG	phrog_540	nucleotide-sugar epimerase	187.159	9.21305e-54	TRUE			FALSE	FALSE	FALSE	FALSE	TRUE	Ga0485173_0000822	TRUE	TRUE	9039	882		6441		10	FALSE	FALSE	FALSE	TRUE	TRUE	TRUE	TRUE	FALSE	FALSE	TRUE	3	TRUE	FALSE	FALSE	FALSE	FALSE	FALSE	FALSE
Ga0485173_0000822_27	Viromes	freshwater_Ga0485173_contigs	Aquatic	CheckAMG	Pfam	PF01370	NAD dependent epimerase/dehydratase family	129.954	1.87443e-36	TRUE								Ga0485173_0000822	TRUE	TRUE	9039	882		6441		10	FALSE	FALSE	FALSE	TRUE	TRUE	TRUE	TRUE	FALSE	FALSE	TRUE	3	TRUE	FALSE	FALSE	FALSE	FALSE	FALSE	FALSE
Ga0485173_0000822_27	Viromes	freshwater_Ga0485173_contigs	Aquatic	DRAM-V	Pfam	PF01073	3-beta hydroxysteroid dehydrogenase/isomerase family	73	2.878e-14	TRUE	0.626029	high						Ga0485173_0000822	TRUE	TRUE	9039	882		6441		10	FALSE	FALSE	FALSE	TRUE	TRUE	TRUE	TRUE	FALSE	FALSE	TRUE	3	TRUE	FALSE	FALSE	FALSE	FALSE	FALSE	FALSE
Ga0485173_0000822_27	Viromes	freshwater_Ga0485173_contigs	Aquatic	DRAM-V	Pfam	PF01370	NAD dependent epimerase/dehydratase family	118	3.431e-29	TRUE								Ga0485173_0000822	TRUE	TRUE	9039	882		6441		10	FALSE	FALSE	FALSE	TRUE	TRUE	TRUE	TRUE	FALSE	FALSE	TRUE	3	TRUE	FALSE	FALSE	FALSE	FALSE	FALSE	FALSE
Ga0485173_0000822_27	Viromes	freshwater_Ga0485173_contigs	Aquatic	DRAM-V	Pfam	PF04321	RmlD substrate binding domain	84	7.383e-18	TRUE								Ga0485173_0000822	TRUE	TRUE	9039	882		6441		10	FALSE	FALSE	FALSE	TRUE	TRUE	TRUE	TRUE	FALSE	FALSE	TRUE	3	TRUE	FALSE	FALSE	FALSE	FALSE	FALSE	FALSE
Ga0485173_0000822_27	Viromes	freshwater_Ga0485173_contigs	Aquatic	VIBRANT	KEGG	K01710	E4.2.1.46, rfbB, rffG; dTDP-glucose 4,6-dehydratase [EC:4.2.1.46]	162.4	2.7e-47	TRUE	0.51439	medium	FALSE	TRUE	FALSE	FALSE	TRUE	Ga0485173_0000822	TRUE	TRUE	9039	882		6441		10	FALSE	FALSE	FALSE	TRUE	TRUE	TRUE	TRUE	FALSE	FALSE	TRUE	3	TRUE	FALSE	FALSE	FALSE	FALSE	FALSE	FALSE
Ga0485173_0000822_27	Viromes	freshwater_Ga0485173_contigs	Aquatic	VIBRANT	Pfam	PF01370	NAD dependent epimerase/dehydratase family	129.7	1.1e-37	TRUE								Ga0485173_0000822	TRUE	TRUE	9039	882		6441		10	FALSE	FALSE	FALSE	TRUE	TRUE	TRUE	TRUE	FALSE	FALSE	TRUE	3	TRUE	FALSE	FALSE	FALSE	FALSE	FALSE	FALSE
Ga0485173_0000822_28	Viromes	freshwater_Ga0485173_contigs	Aquatic	CheckAMG	FOAM	HMMsoil90144	UGDH, ugd; UDPglucose 6-dehydrogenase [EC:1.1.1.22]	119.09	4.59705e-33	TRUE	0.678469	high	FALSE	TRUE	FALSE	FALSE	TRUE	Ga0485173_0000822	TRUE	TRUE	882	4101		5559		10	TRUE	TRUE	TRUE	TRUE	TRUE	TRUE	TRUE	FALSE	FALSE	TRUE	3	TRUE	FALSE	FALSE	FALSE	FALSE	FALSE	FALSE
Ga0485173_0000822_28	Viromes	freshwater_Ga0485173_contigs	Aquatic	CheckAMG	PHROG	phrog_9148	UDP-glucose dehydrogenase	138.592	4.91292e-39	TRUE			FALSE	FALSE	FALSE	FALSE	TRUE	Ga0485173_0000822	TRUE	TRUE	882	4101		5559		10	TRUE	TRUE	TRUE	TRUE	TRUE	TRUE	TRUE	FALSE	FALSE	TRUE	3	TRUE	FALSE	FALSE	FALSE	FALSE	FALSE	FALSE
Ga0485173_0000822_28	Viromes	freshwater_Ga0485173_contigs	Aquatic	CheckAMG	Pfam	PF03721	UDP-glucose/GDP-mannose dehydrogenase family, NAD binding domain	66.5598	4.65581e-17	TRUE	0.486143	medium	FALSE	FALSE	FALSE	FALSE	TRUE	Ga0485173_0000822	TRUE	TRUE	882	4101		5559		10	TRUE	TRUE	TRUE	TRUE	TRUE	TRUE	TRUE	FALSE	FALSE	TRUE	3	TRUE	FALSE	FALSE	FALSE	FALSE	FALSE	FALSE
Ga0485173_0000822_28	Viromes	freshwater_Ga0485173_contigs	Aquatic	DRAM-V	Pfam	PF00984	UDP-glucose/GDP-mannose dehydrogenase family, central domain	84	4.227e-18	TRUE	0.481205	medium	FALSE	FALSE	FALSE	FALSE	TRUE	Ga0485173_0000822	TRUE	TRUE	882	4101		5559		10	TRUE	TRUE	TRUE	TRUE	TRUE	TRUE	TRUE	FALSE	FALSE	TRUE	3	TRUE	FALSE	FALSE	FALSE	FALSE	FALSE	FALSE
Ga0485173_0000822_28	Viromes	freshwater_Ga0485173_contigs	Aquatic	DRAM-V	Pfam	PF03721	UDP-glucose/GDP-mannose dehydrogenase family, NAD binding domain	79	1.921e-16	TRUE	0.486143	medium	FALSE	FALSE	FALSE	FALSE	TRUE	Ga0485173_0000822	TRUE	TRUE	882	4101		5559		10	TRUE	TRUE	TRUE	TRUE	TRUE	TRUE	TRUE	FALSE	FALSE	TRUE	3	TRUE	FALSE	FALSE	FALSE	FALSE	FALSE	FALSE
Ga0485173_0000822_28	Viromes	freshwater_Ga0485173_contigs	Aquatic	VIBRANT	KEGG	K00012	UGDH, ugd; UDPglucose 6-dehydrogenase [EC:1.1.1.22]	180.5	6.9e-53	TRUE	0.47975	medium	FALSE	TRUE	FALSE	FALSE	TRUE	Ga0485173_0000822	TRUE	TRUE	882	4101		5559		10	TRUE	TRUE	TRUE	TRUE	TRUE	TRUE	TRUE	FALSE	FALSE	TRUE	3	TRUE	FALSE	FALSE	FALSE	FALSE	FALSE	FALSE
Ga0485173_0000822_28	Viromes	freshwater_Ga0485173_contigs	Aquatic	VIBRANT	Pfam	PF00984	UDP-glucose/GDP-mannose dehydrogenase family, central domain	77.4	7e-22	TRUE	0.481205	medium	FALSE	FALSE	FALSE	FALSE	TRUE	Ga0485173_0000822	TRUE	TRUE	882	4101		5559		10	TRUE	TRUE	TRUE	TRUE	TRUE	TRUE	TRUE	FALSE	FALSE	TRUE	3	TRUE	FALSE	FALSE	FALSE	FALSE	FALSE	FALSE
Ga0485173_0000823_33	Viromes	freshwater_Ga0485173_contigs	Aquatic	CheckAMG	FOAM	HMMsoil136611	E1.17.4.1A, nrdA, nrdE; ribonucleoside-diphosphate reductase alpha chain [EC:1.17.4.1]; RRM1; ribonucleoside-diphosphate reductase subunit M1 [EC:1.17.4.1]	67.3028	1.47151e-17	TRUE			FALSE	FALSE	FALSE	FALSE	TRUE	Ga0485173_0000823	TRUE	TRUE	906	3867					FALSE	FALSE	FALSE	TRUE	TRUE	TRUE	TRUE	FALSE	FALSE	FALSE	3	TRUE	FALSE	FALSE	FALSE	FALSE	FALSE	TRUE
Ga0485173_0000823_33	Viromes	freshwater_Ga0485173_contigs	Aquatic	CheckAMG	KEGG	K00527	rtpR; ribonucleoside-triphosphate reductase (thioredoxin) [EC:1.17.4.2]	565.454	2.62715e-168	TRUE			FALSE	FALSE	FALSE	FALSE	TRUE	Ga0485173_0000823	TRUE	TRUE	906	3867					FALSE	FALSE	FALSE	TRUE	TRUE	TRUE	TRUE	FALSE	FALSE	FALSE	3	TRUE	FALSE	FALSE	FALSE	FALSE	FALSE	TRUE
Ga0485173_0000823_33	Viromes	freshwater_Ga0485173_contigs	Aquatic	CheckAMG	PHROG	phrog_367	ribonucleotide reductase	451.399	9.03114e-134	TRUE			FALSE	FALSE	FALSE	FALSE	TRUE	Ga0485173_0000823	TRUE	TRUE	906	3867					FALSE	FALSE	FALSE	TRUE	TRUE	TRUE	TRUE	FALSE	FALSE	FALSE	3	TRUE	FALSE	FALSE	FALSE	FALSE	FALSE	TRUE
Ga0485173_0000823_33	Viromes	freshwater_Ga0485173_contigs	Aquatic	CheckAMG	Pfam	PF02867	Ribonucleotide reductase, barrel domain	61.2268	1.38347e-15	TRUE			FALSE	FALSE	FALSE	FALSE	TRUE	Ga0485173_0000823	TRUE	TRUE	906	3867					FALSE	FALSE	FALSE	TRUE	TRUE	TRUE	TRUE	FALSE	FALSE	FALSE	3	TRUE	FALSE	FALSE	FALSE	FALSE	FALSE	TRUE
Ga0485173_0000823_33	Viromes	freshwater_Ga0485173_contigs	Aquatic	DRAM-V	Pfam	PF02867	nrdA/nrdB; ribonucleotide reductase (RNR)	63	2.457e-10	TRUE			FALSE	FALSE	FALSE	FALSE	TRUE	Ga0485173_0000823	TRUE	TRUE	906	3867					FALSE	FALSE	FALSE	TRUE	TRUE	TRUE	TRUE	FALSE	FALSE	FALSE	3	TRUE	FALSE	FALSE	FALSE	FALSE	FALSE	TRUE
Ga0485173_0000823_42	Viromes	freshwater_Ga0485173_contigs	Aquatic	CheckAMG	FOAM	HMMsoil16663	dut, DUT; dUTP pyrophosphatase [EC:3.6.1.23]	143.704	4.66562e-41	TRUE			FALSE	FALSE	FALSE	FALSE	TRUE	Ga0485173_0000823	TRUE	TRUE	3867						FALSE	FALSE	FALSE	TRUE	TRUE	TRUE	TRUE	FALSE	FALSE	FALSE	3	TRUE	FALSE	FALSE	FALSE	FALSE	FALSE	TRUE
Ga0485173_0000823_42	Viromes	freshwater_Ga0485173_contigs	Aquatic	CheckAMG	KEGG	K01520	dut, DUT; dUTP diphosphatase [EC:3.6.1.23]	159.523	2.44496e-45	TRUE			TRUE	FALSE	FALSE	FALSE	TRUE	Ga0485173_0000823	TRUE	TRUE	3867						FALSE	FALSE	FALSE	TRUE	TRUE	TRUE	TRUE	FALSE	FALSE	FALSE	3	TRUE	FALSE	FALSE	FALSE	FALSE	FALSE	TRUE
Ga0485173_0000823_42	Viromes	freshwater_Ga0485173_contigs	Aquatic	CheckAMG	Pfam	PF00692	dUTPase	91.0616	9.3992e-25	TRUE			FALSE	FALSE	FALSE	FALSE	TRUE	Ga0485173_0000823	TRUE	TRUE	3867						FALSE	FALSE	FALSE	TRUE	TRUE	TRUE	TRUE	FALSE	FALSE	FALSE	3	TRUE	FALSE	FALSE	FALSE	FALSE	FALSE	TRUE
Ga0485173_0000823_42	Viromes	freshwater_Ga0485173_contigs	Aquatic	DRAM-V	KEGG	K01520	dUTP pyrophosphatase [EC:3.6.1.23] [RN:R02100]	157.4	1.1e-44	TRUE			TRUE	FALSE	FALSE	FALSE	TRUE	Ga0485173_0000823	TRUE	TRUE	3867						FALSE	FALSE	FALSE	TRUE	TRUE	TRUE	TRUE	FALSE	FALSE	FALSE	3	TRUE	FALSE	FALSE	FALSE	FALSE	FALSE	TRUE
Ga0485173_0000826_17	Viromes	freshwater_Ga0485173_contigs	Aquatic	CheckAMG	FOAM	HMMsoil69411	galE, GALE; UDP-glucose 4-epimerase [EC:5.1.3.2]	131.914	5.84458e-37	TRUE	0.572925	medium	FALSE	TRUE	FALSE	FALSE	TRUE	Ga0485173_0000826	TRUE	TRUE	795	3321					FALSE	FALSE	FALSE	TRUE	TRUE	TRUE	TRUE	FALSE	FALSE	FALSE	3	TRUE	FALSE	FALSE	FALSE	FALSE	FALSE	FALSE
Ga0485173_0000826_17	Viromes	freshwater_Ga0485173_contigs	Aquatic	CheckAMG	KEGG	K01784	galE, GALE; UDP-glucose 4-epimerase [EC:5.1.3.2]	163.636	1.73806e-46	TRUE	0.405119	medium	FALSE	TRUE	FALSE	FALSE	TRUE	Ga0485173_0000826	TRUE	TRUE	795	3321					FALSE	FALSE	FALSE	TRUE	TRUE	TRUE	TRUE	FALSE	FALSE	FALSE	3	TRUE	FALSE	FALSE	FALSE	FALSE	FALSE	FALSE
Ga0485173_0000826_17	Viromes	freshwater_Ga0485173_contigs	Aquatic	CheckAMG	PHROG	phrog_540	nucleotide-sugar epimerase	187.085	9.69847e-54	TRUE			FALSE	FALSE	FALSE	FALSE	TRUE	Ga0485173_0000826	TRUE	TRUE	795	3321					FALSE	FALSE	FALSE	TRUE	TRUE	TRUE	TRUE	FALSE	FALSE	FALSE	3	TRUE	FALSE	FALSE	FALSE	FALSE	FALSE	FALSE
Ga0485173_0000826_17	Viromes	freshwater_Ga0485173_contigs	Aquatic	CheckAMG	Pfam	PF01370	NAD dependent epimerase/dehydratase family	148.134	5.24856e-42	TRUE								Ga0485173_0000826	TRUE	TRUE	795	3321					FALSE	FALSE	FALSE	TRUE	TRUE	TRUE	TRUE	FALSE	FALSE	FALSE	3	TRUE	FALSE	FALSE	FALSE	FALSE	FALSE	FALSE
Ga0485173_0000826_17	Viromes	freshwater_Ga0485173_contigs	Aquatic	DRAM-V	Pfam	PF01073	3-beta hydroxysteroid dehydrogenase/isomerase family	80	2.726e-16	TRUE	0.626029	high						Ga0485173_0000826	TRUE	TRUE	795	3321					FALSE	FALSE	FALSE	TRUE	TRUE	TRUE	TRUE	FALSE	FALSE	FALSE	3	TRUE	FALSE	FALSE	FALSE	FALSE	FALSE	FALSE
Ga0485173_0000826_17	Viromes	freshwater_Ga0485173_contigs	Aquatic	DRAM-V	Pfam	PF01370	NAD dependent epimerase/dehydratase family	125	4.247e-31	TRUE								Ga0485173_0000826	TRUE	TRUE	795	3321					FALSE	FALSE	FALSE	TRUE	TRUE	TRUE	TRUE	FALSE	FALSE	FALSE	3	TRUE	FALSE	FALSE	FALSE	FALSE	FALSE	FALSE
Ga0485173_0000826_17	Viromes	freshwater_Ga0485173_contigs	Aquatic	DRAM-V	Pfam	PF04321	RmlD substrate binding domain	83	2.941e-17	TRUE								Ga0485173_0000826	TRUE	TRUE	795	3321					FALSE	FALSE	FALSE	TRUE	TRUE	TRUE	TRUE	FALSE	FALSE	FALSE	3	TRUE	FALSE	FALSE	FALSE	FALSE	FALSE	FALSE
Ga0485173_0000826_2	Viromes	freshwater_Ga0485173_contigs	Aquatic	CheckAMG	Pfam	PF13561	Enoyl-(Acyl carrier protein) reductase	116.601	2.47862e-32	TRUE			FALSE	FALSE	TRUE	FALSE	FALSE	Ga0485173_0000826	TRUE	TRUE		2601					FALSE	FALSE	FALSE	TRUE	TRUE	TRUE	TRUE	FALSE	FALSE	FALSE	3	TRUE	FALSE	FALSE	FALSE	FALSE	FALSE	TRUE
Ga0485173_0000826_2	Viromes	freshwater_Ga0485173_contigs	Aquatic	DRAM-V	Pfam	PF00106	short chain dehydrogenase	89	2.159e-20	TRUE								Ga0485173_0000826	TRUE	TRUE		2601					FALSE	FALSE	FALSE	TRUE	TRUE	TRUE	TRUE	FALSE	FALSE	FALSE	3	TRUE	FALSE	FALSE	FALSE	FALSE	FALSE	TRUE
Ga0485173_0000826_2	Viromes	freshwater_Ga0485173_contigs	Aquatic	DRAM-V	Pfam	PF13561	Enoyl-(Acyl carrier protein) reductase	112	2.972e-28	TRUE			FALSE	FALSE	TRUE	FALSE	FALSE	Ga0485173_0000826	TRUE	TRUE		2601					FALSE	FALSE	FALSE	TRUE	TRUE	TRUE	TRUE	FALSE	FALSE	FALSE	3	TRUE	FALSE	FALSE	FALSE	FALSE	FALSE	TRUE
Ga0485173_0000826_3	Viromes	freshwater_Ga0485173_contigs	Aquatic	CheckAMG	FOAM	HMMsoil28484	aroB; 3-dehydroquinate synthase [EC:4.2.3.4]	280.692	2.47363e-82	TRUE	0.824234	very high						Ga0485173_0000826	TRUE	TRUE	627	1974					FALSE	FALSE	TRUE	TRUE	TRUE	TRUE	TRUE	FALSE	FALSE	FALSE	3	TRUE	FALSE	FALSE	FALSE	FALSE	FALSE	TRUE
Ga0485173_0000826_3	Viromes	freshwater_Ga0485173_contigs	Aquatic	CheckAMG	KEGG	K01735	aroB; 3-dehydroquinate synthase [EC:4.2.3.4]	275.456	2.08101e-80	TRUE	0.824234	very high						Ga0485173_0000826	TRUE	TRUE	627	1974					FALSE	FALSE	TRUE	TRUE	TRUE	TRUE	TRUE	FALSE	FALSE	FALSE	3	TRUE	FALSE	FALSE	FALSE	FALSE	FALSE	TRUE
Ga0485173_0000826_3	Viromes	freshwater_Ga0485173_contigs	Aquatic	DRAM-V	Pfam	PF01761	3-dehydroquinate synthase	142	9.618e-37	TRUE								Ga0485173_0000826	TRUE	TRUE	627	1974					FALSE	FALSE	TRUE	TRUE	TRUE	TRUE	TRUE	FALSE	FALSE	FALSE	3	TRUE	FALSE	FALSE	FALSE	FALSE	FALSE	TRUE
Ga0485173_0000826_37	Viromes	freshwater_Ga0485173_contigs	Aquatic	DRAM-V	Pfam	PF01832	Mannosyl-glycoprotein endo-beta-N-acetylglucosaminidase	49	2.989e-07	TRUE	0.620002	high	FALSE	TRUE	FALSE	FALSE	FALSE	Ga0485173_0000826	TRUE	TRUE	951	2034					FALSE	FALSE	FALSE	TRUE	TRUE	TRUE	TRUE	FALSE	FALSE	FALSE	3	TRUE	FALSE	FALSE	FALSE	FALSE	FALSE	TRUE
Ga0485173_0000826_5	Viromes	freshwater_Ga0485173_contigs	Aquatic	DRAM-V	Pfam	PF01370	NAD dependent epimerase/dehydratase family	55	1.187e-08	TRUE								Ga0485173_0000826	TRUE	TRUE	2601	780					FALSE	FALSE	FALSE	TRUE	TRUE	TRUE	TRUE	FALSE	FALSE	FALSE	3	TRUE	FALSE	FALSE	FALSE	FALSE	FALSE	TRUE
Ga0485173_0000826_5	Viromes	freshwater_Ga0485173_contigs	Aquatic	DRAM-V	Pfam	PF04321	RmlD substrate binding domain	48	2.028e-06	TRUE								Ga0485173_0000826	TRUE	TRUE	2601	780					FALSE	FALSE	FALSE	TRUE	TRUE	TRUE	TRUE	FALSE	FALSE	FALSE	3	TRUE	FALSE	FALSE	FALSE	FALSE	FALSE	TRUE
Ga0485173_0000827_7	Viromes	freshwater_Ga0485173_contigs	Aquatic	CheckAMG	KEGG	K00010	iolG; myo-inositol 2-dehydrogenase / D-chiro-inositol 1-dehydrogenase [EC:1.1.1.18 1.1.1.369]	181.763	4.3559e-52	TRUE	0.746244	high						Ga0485173_0000827	FALSE	FALSE	3315	4365					FALSE	FALSE	TRUE	TRUE	TRUE	TRUE	TRUE	FALSE	FALSE	FALSE	3	TRUE	FALSE	FALSE	FALSE	FALSE	FALSE	FALSE
Ga0485173_0000827_7	Viromes	freshwater_Ga0485173_contigs	Aquatic	DRAM-V	Pfam	PF01408	Oxidoreductase family, NAD-binding Rossmann fold	103	4.36e-23	TRUE								Ga0485173_0000827	FALSE	FALSE	3315	4365					FALSE	FALSE	TRUE	TRUE	TRUE	TRUE	TRUE	FALSE	FALSE	FALSE	3	TRUE	FALSE	FALSE	FALSE	FALSE	FALSE	FALSE
Ga0485173_0000829_11	Viromes	freshwater_Ga0485173_contigs	Aquatic	CheckAMG	FOAM	HMMsoil13584	dcd; dCTP deaminase [EC:3.5.4.13]	114.72	3.72307e-32	TRUE			FALSE	FALSE	FALSE	FALSE	TRUE	Ga0485173_0000829	TRUE	FALSE		996					FALSE	FALSE	FALSE	TRUE	TRUE	TRUE	TRUE	FALSE	FALSE	FALSE	2	TRUE	FALSE	FALSE	FALSE	FALSE	FALSE	FALSE
Ga0485173_0000829_11	Viromes	freshwater_Ga0485173_contigs	Aquatic	CheckAMG	KEGG	K01494	dcd; dCTP deaminase [EC:3.5.4.13]	151.346	6.39872e-43	TRUE			FALSE	FALSE	FALSE	FALSE	TRUE	Ga0485173_0000829	TRUE	FALSE		996					FALSE	FALSE	FALSE	TRUE	TRUE	TRUE	TRUE	FALSE	FALSE	FALSE	2	TRUE	FALSE	FALSE	FALSE	FALSE	FALSE	FALSE
Ga0485173_0000829_11	Viromes	freshwater_Ga0485173_contigs	Aquatic	CheckAMG	PHROG	phrog_1663	dCTP deaminase	187.279	6.3838e-54	TRUE			FALSE	FALSE	FALSE	FALSE	TRUE	Ga0485173_0000829	TRUE	FALSE		996					FALSE	FALSE	FALSE	TRUE	TRUE	TRUE	TRUE	FALSE	FALSE	FALSE	2	TRUE	FALSE	FALSE	FALSE	FALSE	FALSE	FALSE
Ga0485173_0000829_11	Viromes	freshwater_Ga0485173_contigs	Aquatic	CheckAMG	Pfam	PF22769	dCTP deaminase-like	81.2551	1.62945e-21	TRUE	0.5	medium	FALSE	FALSE	FALSE	FALSE	TRUE	Ga0485173_0000829	TRUE	FALSE		996					FALSE	FALSE	FALSE	TRUE	TRUE	TRUE	TRUE	FALSE	FALSE	FALSE	2	TRUE	FALSE	FALSE	FALSE	FALSE	FALSE	FALSE
Ga0485173_0000829_11	Viromes	freshwater_Ga0485173_contigs	Aquatic	DRAM-V	KEGG	K01494	dCTP deaminase [EC:3.5.4.13] [RN:R02325]	162.2	3.5e-46	TRUE			FALSE	FALSE	FALSE	FALSE	TRUE	Ga0485173_0000829	TRUE	FALSE		996					FALSE	FALSE	FALSE	TRUE	TRUE	TRUE	TRUE	FALSE	FALSE	FALSE	2	TRUE	FALSE	FALSE	FALSE	FALSE	FALSE	FALSE
Ga0485173_0000830_14	Viromes	freshwater_Ga0485173_contigs	Aquatic	CheckAMG	FOAM	HMMsoil39816	wapR; alpha-1,3-rhamnosyltransferase [EC:2.4.1.-]	77.0443	1.99496e-20	TRUE			TRUE	TRUE	FALSE	FALSE	FALSE	Ga0485173_0000830	TRUE	TRUE	1305	717		6669			FALSE	FALSE	FALSE	TRUE	TRUE	TRUE	TRUE	FALSE	FALSE	FALSE	2	TRUE	FALSE	FALSE	FALSE	FALSE	FALSE	FALSE
Ga0485173_0000830_14	Viromes	freshwater_Ga0485173_contigs	Aquatic	CheckAMG	Pfam	PF00535	Glycosyl transferase family 2	78.2773	1.25009e-20	TRUE			TRUE	FALSE	FALSE	FALSE	FALSE	Ga0485173_0000830	TRUE	TRUE	1305	717		6669			FALSE	FALSE	FALSE	TRUE	TRUE	TRUE	TRUE	FALSE	FALSE	FALSE	2	TRUE	FALSE	FALSE	FALSE	FALSE	FALSE	FALSE
Ga0485173_0000830_14	Viromes	freshwater_Ga0485173_contigs	Aquatic	DRAM-V	dbCAN	GT2	GT2 cellulose synthase (EC 2.4.1.12); chitin synthase (EC 2.4.1.16); dolichyl-phosphate beta-D-mannosyltransferase (EC 2.4.1.83); dolichyl-phosphate beta-glucosyltransferase (EC 2.4.1.117); N-acetylglucosaminyltransferase (EC 2.4.1.-); N-acetylgalactosaminyltransferase (EC 2.4.1.-); hyaluronan synthase (EC 2.4.1.212); chitin oligosaccharide synthase (EC 2.4.1.-); beta-1,3-glucan synthase (EC 2.4.1.34); beta-1,4-mannan synthase (EC 2.4.1.-); beta-mannosylphosphodecaprenol-mannooligosaccharide alpha-1,6-mannosyltransferase (EC 2.4.1.199); UDP-Galf: rhamnopyranosyl-N-acetylglucosaminyl-PP-decaprenol beta-1,4/1,5-galactofuranosyltransferase (EC 2.4.1.287); UDP-Galf: galactofuranosyl-galactofuranosyl-rhamnosyl-N-acetylglucosaminyl-PP-decaprenol beta-1,5/1,6-galactofuranosyltransferase (EC 2.4.1.288); dTDP-L-Rha: N-acetylglucosaminyl-PP-decaprenol alpha-1,3-L-rhamnosyltransferase (EC 2.4.1.289)			TRUE	0.0833333	very low	TRUE	TRUE	FALSE	FALSE	TRUE	Ga0485173_0000830	TRUE	TRUE	1305	717		6669			FALSE	FALSE	FALSE	TRUE	TRUE	TRUE	TRUE	FALSE	FALSE	FALSE	2	TRUE	FALSE	FALSE	FALSE	FALSE	FALSE	FALSE
Ga0485173_0000830_9	Viromes	freshwater_Ga0485173_contigs	Aquatic	CheckAMG	KEGG	K19429	epsM; acetyltransferase EpsM [EC:2.3.1.-]	160.847	5.93713e-46	TRUE	0.675069	high						Ga0485173_0000830	TRUE	TRUE	1110	657		9957			TRUE	TRUE	TRUE	TRUE	TRUE	TRUE	TRUE	FALSE	FALSE	FALSE	2	TRUE	FALSE	FALSE	FALSE	FALSE	FALSE	FALSE
Ga0485173_0000830_9	Viromes	freshwater_Ga0485173_contigs	Aquatic	CheckAMG	PHROG	phrog_2154		63.5603	3.04796e-16	TRUE								Ga0485173_0000830	TRUE	TRUE	1110	657		9957			TRUE	TRUE	TRUE	TRUE	TRUE	TRUE	TRUE	FALSE	FALSE	FALSE	2	TRUE	FALSE	FALSE	FALSE	FALSE	FALSE	FALSE
Ga0485173_0000830_9	Viromes	freshwater_Ga0485173_contigs	Aquatic	CheckAMG	Pfam	PF00132	Bacterial transferase hexapeptide (six repeats)	72.166	2.54787e-19	TRUE								Ga0485173_0000830	TRUE	TRUE	1110	657		9957			TRUE	TRUE	TRUE	TRUE	TRUE	TRUE	TRUE	FALSE	FALSE	FALSE	2	TRUE	FALSE	FALSE	FALSE	FALSE	FALSE	FALSE
Ga0485173_0000830_9	Viromes	freshwater_Ga0485173_contigs	Aquatic	DRAM-V	Pfam	PF00132	Bacterial transferase hexapeptide (six repeats)	39	0.0009896	TRUE								Ga0485173_0000830	TRUE	TRUE	1110	657		9957			TRUE	TRUE	TRUE	TRUE	TRUE	TRUE	TRUE	FALSE	FALSE	FALSE	2	TRUE	FALSE	FALSE	FALSE	FALSE	FALSE	FALSE
Ga0485173_0000834_13	Viromes	freshwater_Ga0485173_contigs	Aquatic	CheckAMG	KEGG	K26975	K; Enterobacteria phage tail tip assembly protein K	279.819	3.15819e-82	TRUE			TRUE	FALSE	FALSE	FALSE	FALSE	Ga0485173_0000834	TRUE	TRUE	894	5172		7605		10	FALSE	FALSE	FALSE	FALSE	FALSE	FALSE	FALSE	TRUE	TRUE	TRUE		FALSE	FALSE	FALSE	FALSE	FALSE	FALSE	FALSE
Ga0485173_0000834_13	Viromes	freshwater_Ga0485173_contigs	Aquatic	CheckAMG	PHROG	phrog_30	minor tail protein	389.889	5.97447e-115	TRUE			TRUE	FALSE	FALSE	FALSE	FALSE	Ga0485173_0000834	TRUE	TRUE	894	5172		7605		10	FALSE	FALSE	FALSE	FALSE	FALSE	FALSE	FALSE	TRUE	TRUE	TRUE		FALSE	FALSE	FALSE	FALSE	FALSE	FALSE	FALSE
Ga0485173_0000834_13	Viromes	freshwater_Ga0485173_contigs	Aquatic	VIBRANT	KEGG	K21140	mec; [CysO sulfur-carrier protein]-S-L-cysteine hydrolase [EC:3.13.1.6]	62	6.8e-17	TRUE	0.650419	high						Ga0485173_0000834	TRUE	TRUE	894	5172		7605		10	FALSE	FALSE	FALSE	FALSE	FALSE	FALSE	FALSE	TRUE	TRUE	TRUE		FALSE	FALSE	FALSE	FALSE	FALSE	FALSE	FALSE
Ga0485173_0000834_13	Viromes	freshwater_Ga0485173_contigs	Aquatic	VIBRANT	Pfam	PF00877	NlpC/P60 family	61.5	5.9e-17	TRUE								Ga0485173_0000834	TRUE	TRUE	894	5172		7605		10	FALSE	FALSE	FALSE	FALSE	FALSE	FALSE	FALSE	TRUE	TRUE	TRUE		FALSE	FALSE	FALSE	FALSE	FALSE	FALSE	FALSE
Ga0485173_0000838_15	Viromes	freshwater_Ga0485173_contigs	Aquatic	CheckAMG	FOAM	HMMsoil13584	dcd; dCTP deaminase [EC:3.5.4.13]	82.3182	3.97653e-22	TRUE			FALSE	FALSE	FALSE	FALSE	TRUE	Ga0485173_0000838	TRUE	TRUE	1116	735		8871		10	FALSE	FALSE	FALSE	TRUE	TRUE	TRUE	TRUE	FALSE	FALSE	FALSE	2	TRUE	FALSE	FALSE	FALSE	FALSE	FALSE	FALSE
Ga0485173_0000838_15	Viromes	freshwater_Ga0485173_contigs	Aquatic	CheckAMG	KEGG	K01494	dcd; dCTP deaminase [EC:3.5.4.13]	163.605	1.16511e-46	TRUE			FALSE	FALSE	FALSE	FALSE	TRUE	Ga0485173_0000838	TRUE	TRUE	1116	735		8871		10	FALSE	FALSE	FALSE	TRUE	TRUE	TRUE	TRUE	FALSE	FALSE	FALSE	2	TRUE	FALSE	FALSE	FALSE	FALSE	FALSE	FALSE
Ga0485173_0000838_15	Viromes	freshwater_Ga0485173_contigs	Aquatic	CheckAMG	PHROG	phrog_1663	dCTP deaminase	154.181	7.66368e-44	TRUE			FALSE	FALSE	FALSE	FALSE	TRUE	Ga0485173_0000838	TRUE	TRUE	1116	735		8871		10	FALSE	FALSE	FALSE	TRUE	TRUE	TRUE	TRUE	FALSE	FALSE	FALSE	2	TRUE	FALSE	FALSE	FALSE	FALSE	FALSE	FALSE
Ga0485173_0000838_15	Viromes	freshwater_Ga0485173_contigs	Aquatic	CheckAMG	Pfam	PF22769	dCTP deaminase-like	136.878	1.21587e-38	TRUE	0.5	medium	FALSE	FALSE	FALSE	FALSE	TRUE	Ga0485173_0000838	TRUE	TRUE	1116	735		8871		10	FALSE	FALSE	FALSE	TRUE	TRUE	TRUE	TRUE	FALSE	FALSE	FALSE	2	TRUE	FALSE	FALSE	FALSE	FALSE	FALSE	FALSE
Ga0485173_0000838_15	Viromes	freshwater_Ga0485173_contigs	Aquatic	DRAM-V	KEGG	K01494	dCTP deaminase [EC:3.5.4.13] [RN:R02325]	164.5	6.9e-47	TRUE			FALSE	FALSE	FALSE	FALSE	TRUE	Ga0485173_0000838	TRUE	TRUE	1116	735		8871		10	FALSE	FALSE	FALSE	TRUE	TRUE	TRUE	TRUE	FALSE	FALSE	FALSE	2	TRUE	FALSE	FALSE	FALSE	FALSE	FALSE	FALSE
Ga0485173_0000840_4	Viromes	freshwater_Ga0485173_contigs	Aquatic	CheckAMG	FOAM	HMMsoil129049	E1.17.4.1A, nrdA, nrdE; ribonucleoside-diphosphate reductase alpha chain [EC:1.17.4.1]	651.394	2.84361e-194	TRUE			TRUE	FALSE	FALSE	FALSE	TRUE	Ga0485173_0000840	TRUE	TRUE	360	1737		1737		10	FALSE	FALSE	FALSE	TRUE	TRUE	TRUE	TRUE	FALSE	FALSE	FALSE	2	TRUE	FALSE	FALSE	FALSE	FALSE	FALSE	TRUE
Ga0485173_0000840_4	Viromes	freshwater_Ga0485173_contigs	Aquatic	CheckAMG	KEGG	K00525	E1.17.4.1A, nrdA, nrdE; ribonucleoside-diphosphate reductase alpha chain [EC:1.17.4.1]	588.542	4.17369e-175	TRUE			TRUE	FALSE	FALSE	FALSE	TRUE	Ga0485173_0000840	TRUE	TRUE	360	1737		1737		10	FALSE	FALSE	FALSE	TRUE	TRUE	TRUE	TRUE	FALSE	FALSE	FALSE	2	TRUE	FALSE	FALSE	FALSE	FALSE	FALSE	TRUE
Ga0485173_0000840_4	Viromes	freshwater_Ga0485173_contigs	Aquatic	CheckAMG	PHROG	phrog_84	ribonucleoside-diphosphate reductase large subunit	477.801	1.33067e-141	TRUE			FALSE	FALSE	FALSE	FALSE	TRUE	Ga0485173_0000840	TRUE	TRUE	360	1737		1737		10	FALSE	FALSE	FALSE	TRUE	TRUE	TRUE	TRUE	FALSE	FALSE	FALSE	2	TRUE	FALSE	FALSE	FALSE	FALSE	FALSE	TRUE
Ga0485173_0000840_4	Viromes	freshwater_Ga0485173_contigs	Aquatic	CheckAMG	Pfam	PF02867	Ribonucleotide reductase, barrel domain	407.405	1.70383e-120	TRUE			FALSE	FALSE	FALSE	FALSE	TRUE	Ga0485173_0000840	TRUE	TRUE	360	1737		1737		10	FALSE	FALSE	FALSE	TRUE	TRUE	TRUE	TRUE	FALSE	FALSE	FALSE	2	TRUE	FALSE	FALSE	FALSE	FALSE	FALSE	TRUE
Ga0485173_0000840_4	Viromes	freshwater_Ga0485173_contigs	Aquatic	DRAM-V	KEGG	EC:1.17.4.1	nrdA/nrdB; ribonucleotide reductase (RNR)			TRUE								Ga0485173_0000840	TRUE	TRUE	360	1737		1737		10	FALSE	FALSE	FALSE	TRUE	TRUE	TRUE	TRUE	FALSE	FALSE	FALSE	2	TRUE	FALSE	FALSE	FALSE	FALSE	FALSE	TRUE
Ga0485173_0000840_4	Viromes	freshwater_Ga0485173_contigs	Aquatic	DRAM-V	KEGG	K00525	nrdA/nrdB; ribonucleotide reductase (RNR)	597.3	1e-177	TRUE			TRUE	FALSE	FALSE	FALSE	TRUE	Ga0485173_0000840	TRUE	TRUE	360	1737		1737		10	FALSE	FALSE	FALSE	TRUE	TRUE	TRUE	TRUE	FALSE	FALSE	FALSE	2	TRUE	FALSE	FALSE	FALSE	FALSE	FALSE	TRUE
Ga0485173_0000840_4	Viromes	freshwater_Ga0485173_contigs	Aquatic	DRAM-V	Pfam	PF02867	nrdA/nrdB; ribonucleotide reductase (RNR)	449	3.618e-138	TRUE			FALSE	FALSE	FALSE	FALSE	TRUE	Ga0485173_0000840	TRUE	TRUE	360	1737		1737		10	FALSE	FALSE	FALSE	TRUE	TRUE	TRUE	TRUE	FALSE	FALSE	FALSE	2	TRUE	FALSE	FALSE	FALSE	FALSE	FALSE	TRUE
Ga0485173_0000840_6	Viromes	freshwater_Ga0485173_contigs	Aquatic	CheckAMG	PHROG	phrog_170	PhoH-like phosphate starvation-inducible	271.252	2.41039e-79	TRUE								Ga0485173_0000840	TRUE	TRUE	483	702	483		10		FALSE	FALSE	FALSE	TRUE	TRUE	TRUE	TRUE	FALSE	FALSE	FALSE	2	TRUE	FALSE	FALSE	FALSE	FALSE	FALSE	TRUE
Ga0485173_0000840_6	Viromes	freshwater_Ga0485173_contigs	Aquatic	CheckAMG	Pfam	PF02562	PhoH-like protein	206.84	4.63099e-60	TRUE								Ga0485173_0000840	TRUE	TRUE	483	702	483		10		FALSE	FALSE	FALSE	TRUE	TRUE	TRUE	TRUE	FALSE	FALSE	FALSE	2	TRUE	FALSE	FALSE	FALSE	FALSE	FALSE	TRUE
Ga0485173_0000840_6	Viromes	freshwater_Ga0485173_contigs	Aquatic	DRAM-V	KEGG	K06217	phoH; phosphate starvation-inducible protein	227.7	8.7e-66	TRUE	0.61964	high						Ga0485173_0000840	TRUE	TRUE	483	702	483		10		FALSE	FALSE	FALSE	TRUE	TRUE	TRUE	TRUE	FALSE	FALSE	FALSE	2	TRUE	FALSE	FALSE	FALSE	FALSE	FALSE	TRUE
Ga0485173_0000840_6	Viromes	freshwater_Ga0485173_contigs	Aquatic	DRAM-V	Pfam	PF02562	phoH; phosphate starvation-inducible protein	226	3.639e-67	TRUE								Ga0485173_0000840	TRUE	TRUE	483	702	483		10		FALSE	FALSE	FALSE	TRUE	TRUE	TRUE	TRUE	FALSE	FALSE	FALSE	2	TRUE	FALSE	FALSE	FALSE	FALSE	FALSE	TRUE
Ga0485173_0000841_23	Viromes	freshwater_Ga0485173_contigs	Aquatic	DRAM-V	Pfam	PF13385	Concanavalin A-like lectin; extracellular arabinase	44	0.0002827	TRUE			FALSE	TRUE	FALSE	FALSE	FALSE	Ga0485173_0000841	TRUE	TRUE	3825						FALSE	FALSE	FALSE	TRUE	TRUE	TRUE	TRUE	FALSE	FALSE	FALSE	2	TRUE	FALSE	FALSE	FALSE	FALSE	FALSE	TRUE
Ga0485173_0000842_20	Viromes	freshwater_Ga0485173_contigs	Aquatic	CheckAMG	FOAM	HMMsoil105250	E1.17.4.1A, nrdA, nrdE; ribonucleoside-diphosphate reductase alpha chain [EC:1.17.4.1]; RRM1; ribonucleoside-diphosphate reductase subunit M1 [EC:1.17.4.1]	463.686	1.64198e-137	TRUE			FALSE	FALSE	FALSE	FALSE	TRUE	Ga0485173_0000842	TRUE	TRUE	4965	1710		5100			FALSE	FALSE	FALSE	TRUE	TRUE	TRUE	TRUE	FALSE	FALSE	FALSE	3	TRUE	FALSE	FALSE	FALSE	FALSE	FALSE	FALSE
Ga0485173_0000842_20	Viromes	freshwater_Ga0485173_contigs	Aquatic	CheckAMG	KEGG	K00525	E1.17.4.1A, nrdA, nrdE; ribonucleoside-diphosphate reductase alpha chain [EC:1.17.4.1]	413.714	3.10197e-122	TRUE			TRUE	FALSE	FALSE	FALSE	TRUE	Ga0485173_0000842	TRUE	TRUE	4965	1710		5100			FALSE	FALSE	FALSE	TRUE	TRUE	TRUE	TRUE	FALSE	FALSE	FALSE	3	TRUE	FALSE	FALSE	FALSE	FALSE	FALSE	FALSE
Ga0485173_0000842_20	Viromes	freshwater_Ga0485173_contigs	Aquatic	CheckAMG	PHROG	phrog_84	ribonucleoside-diphosphate reductase large subunit	536.106	3.22867e-159	TRUE			FALSE	FALSE	FALSE	FALSE	TRUE	Ga0485173_0000842	TRUE	TRUE	4965	1710		5100			FALSE	FALSE	FALSE	TRUE	TRUE	TRUE	TRUE	FALSE	FALSE	FALSE	3	TRUE	FALSE	FALSE	FALSE	FALSE	FALSE	FALSE
Ga0485173_0000842_20	Viromes	freshwater_Ga0485173_contigs	Aquatic	CheckAMG	Pfam	PF02867	Ribonucleotide reductase, barrel domain	344.48	1.99921e-101	TRUE			FALSE	FALSE	FALSE	FALSE	TRUE	Ga0485173_0000842	TRUE	TRUE	4965	1710		5100			FALSE	FALSE	FALSE	TRUE	TRUE	TRUE	TRUE	FALSE	FALSE	FALSE	3	TRUE	FALSE	FALSE	FALSE	FALSE	FALSE	FALSE
Ga0485173_0000842_20	Viromes	freshwater_Ga0485173_contigs	Aquatic	DRAM-V	KEGG	EC:1.17.4.1	nrdA/nrdB; ribonucleotide reductase (RNR)			TRUE								Ga0485173_0000842	TRUE	TRUE	4965	1710		5100			FALSE	FALSE	FALSE	TRUE	TRUE	TRUE	TRUE	FALSE	FALSE	FALSE	3	TRUE	FALSE	FALSE	FALSE	FALSE	FALSE	FALSE
Ga0485173_0000842_20	Viromes	freshwater_Ga0485173_contigs	Aquatic	DRAM-V	KEGG	K00525	nrdA/nrdB; ribonucleotide reductase (RNR)	414.6	1.8e-122	TRUE			TRUE	FALSE	FALSE	FALSE	TRUE	Ga0485173_0000842	TRUE	TRUE	4965	1710		5100			FALSE	FALSE	FALSE	TRUE	TRUE	TRUE	TRUE	FALSE	FALSE	FALSE	3	TRUE	FALSE	FALSE	FALSE	FALSE	FALSE	FALSE
Ga0485173_0000842_20	Viromes	freshwater_Ga0485173_contigs	Aquatic	DRAM-V	Pfam	PF00317	nrdA/nrdB; ribonucleotide reductase (RNR)	53	2.385e-07	TRUE	0.333333	low	FALSE	FALSE	FALSE	FALSE	TRUE	Ga0485173_0000842	TRUE	TRUE	4965	1710		5100			FALSE	FALSE	FALSE	TRUE	TRUE	TRUE	TRUE	FALSE	FALSE	FALSE	3	TRUE	FALSE	FALSE	FALSE	FALSE	FALSE	FALSE
Ga0485173_0000842_20	Viromes	freshwater_Ga0485173_contigs	Aquatic	DRAM-V	Pfam	PF02867	nrdA/nrdB; ribonucleotide reductase (RNR)	353	2.043e-105	TRUE			FALSE	FALSE	FALSE	FALSE	TRUE	Ga0485173_0000842	TRUE	TRUE	4965	1710		5100			FALSE	FALSE	FALSE	TRUE	TRUE	TRUE	TRUE	FALSE	FALSE	FALSE	3	TRUE	FALSE	FALSE	FALSE	FALSE	FALSE	FALSE
Ga0485173_0000842_21	Viromes	freshwater_Ga0485173_contigs	Aquatic	CheckAMG	FOAM	HMMsoil91613	E1.17.4.1B, nrdB, nrdF; ribonucleoside-diphosphate reductase beta chain [EC:1.17.4.1]; RRM2; ribonucleoside-diphosphate reductase subunit M2 [EC:1.17.4.1]	179.542	1.34675e-51	TRUE			FALSE	FALSE	FALSE	FALSE	TRUE	Ga0485173_0000842	TRUE	TRUE	1710	978		3390			FALSE	FALSE	FALSE	TRUE	TRUE	TRUE	TRUE	FALSE	FALSE	FALSE	3	TRUE	FALSE	FALSE	FALSE	FALSE	FALSE	FALSE
Ga0485173_0000842_21	Viromes	freshwater_Ga0485173_contigs	Aquatic	CheckAMG	KEGG	K00526	E1.17.4.1B, nrdB, nrdF; ribonucleoside-diphosphate reductase beta chain [EC:1.17.4.1]	256.92	6.94503e-75	TRUE			TRUE	FALSE	FALSE	FALSE	TRUE	Ga0485173_0000842	TRUE	TRUE	1710	978		3390			FALSE	FALSE	FALSE	TRUE	TRUE	TRUE	TRUE	FALSE	FALSE	FALSE	3	TRUE	FALSE	FALSE	FALSE	FALSE	FALSE	FALSE
Ga0485173_0000842_21	Viromes	freshwater_Ga0485173_contigs	Aquatic	CheckAMG	PHROG	phrog_86	ribonucleoside diphosphate reductase small subunit	263.23	7.97708e-77	TRUE			FALSE	FALSE	FALSE	FALSE	TRUE	Ga0485173_0000842	TRUE	TRUE	1710	978		3390			FALSE	FALSE	FALSE	TRUE	TRUE	TRUE	TRUE	FALSE	FALSE	FALSE	3	TRUE	FALSE	FALSE	FALSE	FALSE	FALSE	FALSE
Ga0485173_0000842_21	Viromes	freshwater_Ga0485173_contigs	Aquatic	CheckAMG	Pfam	PF00268	Ribonucleotide reductase, small chain	209.814	9.88053e-61	TRUE			FALSE	FALSE	FALSE	FALSE	TRUE	Ga0485173_0000842	TRUE	TRUE	1710	978		3390			FALSE	FALSE	FALSE	TRUE	TRUE	TRUE	TRUE	FALSE	FALSE	FALSE	3	TRUE	FALSE	FALSE	FALSE	FALSE	FALSE	FALSE
Ga0485173_0000842_21	Viromes	freshwater_Ga0485173_contigs	Aquatic	DRAM-V	KEGG	EC:1.17.4.1	nrdA/nrdB; ribonucleotide reductase (RNR)			TRUE								Ga0485173_0000842	TRUE	TRUE	1710	978		3390			FALSE	FALSE	FALSE	TRUE	TRUE	TRUE	TRUE	FALSE	FALSE	FALSE	3	TRUE	FALSE	FALSE	FALSE	FALSE	FALSE	FALSE
Ga0485173_0000842_21	Viromes	freshwater_Ga0485173_contigs	Aquatic	DRAM-V	KEGG	K00526	ribonucleoside-diphosphate reductase [EC:1.17.4.1] [RN:R02024]	261.9	2.2e-76	TRUE			TRUE	FALSE	FALSE	FALSE	TRUE	Ga0485173_0000842	TRUE	TRUE	1710	978		3390			FALSE	FALSE	FALSE	TRUE	TRUE	TRUE	TRUE	FALSE	FALSE	FALSE	3	TRUE	FALSE	FALSE	FALSE	FALSE	FALSE	FALSE
Ga0485173_0000842_5	Viromes	freshwater_Ga0485173_contigs	Aquatic	CheckAMG	PHROG	phrog_2389	QueD-like 6-pyruvoyl-tetrahydropterin synthase	133.047	1.31228e-37	TRUE								Ga0485173_0000842	TRUE	TRUE	1659	465		11268			FALSE	FALSE	FALSE	TRUE	TRUE	TRUE	TRUE	FALSE	FALSE	TRUE	3	TRUE	FALSE	FALSE	FALSE	FALSE	FALSE	TRUE
Ga0485173_0000842_5	Viromes	freshwater_Ga0485173_contigs	Aquatic	DRAM-V	Pfam	PF01242	6-pyruvoyl tetrahydropterin synthase	53	8.088e-09	TRUE								Ga0485173_0000842	TRUE	TRUE	1659	465		11268			FALSE	FALSE	FALSE	TRUE	TRUE	TRUE	TRUE	FALSE	FALSE	TRUE	3	TRUE	FALSE	FALSE	FALSE	FALSE	FALSE	TRUE
Ga0485173_0000842_5	Viromes	freshwater_Ga0485173_contigs	Aquatic	VIBRANT	KEGG	K01737	queD, ptpS, PTS; 6-pyruvoyltetrahydropterin/6-carboxytetrahydropterin synthase [EC:4.2.3.12 4.1.2.50]	53.9	2.4e-14	TRUE	0.467	medium	TRUE	FALSE	FALSE	FALSE	FALSE	Ga0485173_0000842	TRUE	TRUE	1659	465		11268			FALSE	FALSE	FALSE	TRUE	TRUE	TRUE	TRUE	FALSE	FALSE	TRUE	3	TRUE	FALSE	FALSE	FALSE	FALSE	FALSE	TRUE
Ga0485173_0000842_5	Viromes	freshwater_Ga0485173_contigs	Aquatic	VIBRANT	Pfam	PF01242	6-pyruvoyl tetrahydropterin synthase	54.5	1e-14	TRUE								Ga0485173_0000842	TRUE	TRUE	1659	465		11268			FALSE	FALSE	FALSE	TRUE	TRUE	TRUE	TRUE	FALSE	FALSE	TRUE	3	TRUE	FALSE	FALSE	FALSE	FALSE	FALSE	TRUE
Ga0485173_0000842_9	Viromes	freshwater_Ga0485173_contigs	Aquatic	CheckAMG	KEGG	K06920	queC; 7-cyano-7-deazaguanine synthase [EC:6.3.4.20]	159.562	2.57964e-45	TRUE	0.468197	medium	TRUE	FALSE	FALSE	FALSE	TRUE	Ga0485173_0000842	TRUE	TRUE	738	4965		10065			FALSE	FALSE	FALSE	TRUE	TRUE	TRUE	TRUE	FALSE	FALSE	TRUE	3	TRUE	FALSE	FALSE	FALSE	FALSE	FALSE	TRUE
Ga0485173_0000842_9	Viromes	freshwater_Ga0485173_contigs	Aquatic	CheckAMG	PHROG	phrog_1550	QueC-like queuosine biosynthesis	139.412	2.52568e-39	TRUE								Ga0485173_0000842	TRUE	TRUE	738	4965		10065			FALSE	FALSE	FALSE	TRUE	TRUE	TRUE	TRUE	FALSE	FALSE	TRUE	3	TRUE	FALSE	FALSE	FALSE	FALSE	FALSE	TRUE
Ga0485173_0000842_9	Viromes	freshwater_Ga0485173_contigs	Aquatic	CheckAMG	Pfam	PF06508	Queuosine biosynthesis protein QueC	128.231	5.67886e-36	TRUE								Ga0485173_0000842	TRUE	TRUE	738	4965		10065			FALSE	FALSE	FALSE	TRUE	TRUE	TRUE	TRUE	FALSE	FALSE	TRUE	3	TRUE	FALSE	FALSE	FALSE	FALSE	FALSE	TRUE
Ga0485173_0000842_9	Viromes	freshwater_Ga0485173_contigs	Aquatic	DRAM-V	Pfam	PF06508	Queuosine biosynthesis protein QueC	142	1.28e-37	TRUE								Ga0485173_0000842	TRUE	TRUE	738	4965		10065			FALSE	FALSE	FALSE	TRUE	TRUE	TRUE	TRUE	FALSE	FALSE	TRUE	3	TRUE	FALSE	FALSE	FALSE	FALSE	FALSE	TRUE
Ga0485173_0000842_9	Viromes	freshwater_Ga0485173_contigs	Aquatic	VIBRANT	KEGG	K06920	queC; 7-cyano-7-deazaguanine synthase [EC:6.3.4.20]	162.9	1.3e-47	TRUE	0.468197	medium	TRUE	FALSE	FALSE	FALSE	TRUE	Ga0485173_0000842	TRUE	TRUE	738	4965		10065			FALSE	FALSE	FALSE	TRUE	TRUE	TRUE	TRUE	FALSE	FALSE	TRUE	3	TRUE	FALSE	FALSE	FALSE	FALSE	FALSE	TRUE
Ga0485173_0000842_9	Viromes	freshwater_Ga0485173_contigs	Aquatic	VIBRANT	Pfam	PF06508	Queuosine biosynthesis protein QueC	126.6	8.7e-37	TRUE								Ga0485173_0000842	TRUE	TRUE	738	4965		10065			FALSE	FALSE	FALSE	TRUE	TRUE	TRUE	TRUE	FALSE	FALSE	TRUE	3	TRUE	FALSE	FALSE	FALSE	FALSE	FALSE	TRUE
Ga0485173_0000846_13	Viromes	freshwater_Ga0485173_contigs	Aquatic	DRAM-V	Pfam	PF01370	NAD dependent epimerase/dehydratase family	61	1.618e-10	TRUE								Ga0485173_0000846	TRUE	TRUE	3081	816					FALSE	FALSE	FALSE	TRUE	TRUE	TRUE	TRUE	FALSE	FALSE	FALSE	3	TRUE	FALSE	FALSE	FALSE	FALSE	FALSE	FALSE
Ga0485173_0000846_13	Viromes	freshwater_Ga0485173_contigs	Aquatic	DRAM-V	Pfam	PF04321	RmlD substrate binding domain	68	8.789e-13	TRUE								Ga0485173_0000846	TRUE	TRUE	3081	816					FALSE	FALSE	FALSE	TRUE	TRUE	TRUE	TRUE	FALSE	FALSE	FALSE	3	TRUE	FALSE	FALSE	FALSE	FALSE	FALSE	FALSE
Ga0485173_0000846_3	Viromes	freshwater_Ga0485173_contigs	Aquatic	CheckAMG	KEGG	K01495	GCH1, folE; GTP cyclohydrolase IA [EC:3.5.4.16]	133.724	1.70233e-37	TRUE	0.662607	high	FALSE	FALSE	FALSE	FALSE	TRUE	Ga0485173_0000846	TRUE	TRUE	588	3075					FALSE	TRUE	TRUE	TRUE	TRUE	TRUE	TRUE	FALSE	FALSE	FALSE	3	TRUE	FALSE	FALSE	FALSE	FALSE	FALSE	TRUE
Ga0485173_0000846_3	Viromes	freshwater_Ga0485173_contigs	Aquatic	CheckAMG	PHROG	phrog_2197	GTP cyclohydrolase	147.924	4.35396e-42	TRUE			FALSE	FALSE	FALSE	FALSE	TRUE	Ga0485173_0000846	TRUE	TRUE	588	3075					FALSE	TRUE	TRUE	TRUE	TRUE	TRUE	TRUE	FALSE	FALSE	FALSE	3	TRUE	FALSE	FALSE	FALSE	FALSE	FALSE	TRUE
Ga0485173_0000846_3	Viromes	freshwater_Ga0485173_contigs	Aquatic	CheckAMG	Pfam	PF01227	GTP cyclohydrolase I	130.792	7.10008e-37	TRUE			FALSE	FALSE	FALSE	FALSE	TRUE	Ga0485173_0000846	TRUE	TRUE	588	3075					FALSE	TRUE	TRUE	TRUE	TRUE	TRUE	TRUE	FALSE	FALSE	FALSE	3	TRUE	FALSE	FALSE	FALSE	FALSE	FALSE	TRUE
Ga0485173_0000846_3	Viromes	freshwater_Ga0485173_contigs	Aquatic	DRAM-V	Pfam	PF01227	GTP cyclohydrolase I	148	3.064e-40	TRUE			FALSE	FALSE	FALSE	FALSE	TRUE	Ga0485173_0000846	TRUE	TRUE	588	3075					FALSE	TRUE	TRUE	TRUE	TRUE	TRUE	TRUE	FALSE	FALSE	FALSE	3	TRUE	FALSE	FALSE	FALSE	FALSE	FALSE	TRUE
Ga0485173_0000846_5	Viromes	freshwater_Ga0485173_contigs	Aquatic	CheckAMG	PHROG	phrog_2389	QueD-like 6-pyruvoyl-tetrahydropterin synthase	122.563	2.20895e-34	TRUE								Ga0485173_0000846	TRUE	TRUE	3075	1335					FALSE	FALSE	FALSE	TRUE	TRUE	TRUE	TRUE	FALSE	FALSE	FALSE	3	TRUE	FALSE	FALSE	FALSE	FALSE	FALSE	TRUE
Ga0485173_0000846_5	Viromes	freshwater_Ga0485173_contigs	Aquatic	DRAM-V	Pfam	PF01242	6-pyruvoyl tetrahydropterin synthase	53	1.122e-08	TRUE								Ga0485173_0000846	TRUE	TRUE	3075	1335					FALSE	FALSE	FALSE	TRUE	TRUE	TRUE	TRUE	FALSE	FALSE	FALSE	3	TRUE	FALSE	FALSE	FALSE	FALSE	FALSE	TRUE
Ga0485173_0000846_8	Viromes	freshwater_Ga0485173_contigs	Aquatic	CheckAMG	FOAM	HMMsoil462	gmd, GMDS; GDPmannose 4,6-dehydratase [EC:4.2.1.47]	111.479	7.75041e-31	TRUE	0.620301	high	FALSE	TRUE	FALSE	FALSE	TRUE	Ga0485173_0000846	TRUE	TRUE	780	2319					FALSE	FALSE	TRUE	TRUE	TRUE	TRUE	TRUE	FALSE	FALSE	FALSE	3	TRUE	FALSE	FALSE	FALSE	FALSE	FALSE	FALSE
Ga0485173_0000846_8	Viromes	freshwater_Ga0485173_contigs	Aquatic	CheckAMG	KEGG	K01710	rfbB, rmlB, rffG; dTDP-glucose 4,6-dehydratase [EC:4.2.1.46]	340.603	3.14622e-100	TRUE	0.51439	medium	FALSE	TRUE	FALSE	FALSE	TRUE	Ga0485173_0000846	TRUE	TRUE	780	2319					FALSE	FALSE	TRUE	TRUE	TRUE	TRUE	TRUE	FALSE	FALSE	FALSE	3	TRUE	FALSE	FALSE	FALSE	FALSE	FALSE	FALSE
Ga0485173_0000846_8	Viromes	freshwater_Ga0485173_contigs	Aquatic	CheckAMG	PHROG	phrog_540	nucleotide-sugar epimerase	204.06	7.1061e-59	TRUE			FALSE	FALSE	FALSE	FALSE	TRUE	Ga0485173_0000846	TRUE	TRUE	780	2319					FALSE	FALSE	TRUE	TRUE	TRUE	TRUE	TRUE	FALSE	FALSE	FALSE	3	TRUE	FALSE	FALSE	FALSE	FALSE	FALSE	FALSE
Ga0485173_0000846_8	Viromes	freshwater_Ga0485173_contigs	Aquatic	CheckAMG	Pfam	PF16363	GDP-mannose 4,6 dehydratase	169.429	2.64044e-48	TRUE			FALSE	FALSE	FALSE	FALSE	TRUE	Ga0485173_0000846	TRUE	TRUE	780	2319					FALSE	FALSE	TRUE	TRUE	TRUE	TRUE	TRUE	FALSE	FALSE	FALSE	3	TRUE	FALSE	FALSE	FALSE	FALSE	FALSE	FALSE
Ga0485173_0000846_8	Viromes	freshwater_Ga0485173_contigs	Aquatic	DRAM-V	Pfam	PF01073	3-beta hydroxysteroid dehydrogenase/isomerase family	67	2.805e-12	TRUE	0.626029	high						Ga0485173_0000846	TRUE	TRUE	780	2319					FALSE	FALSE	TRUE	TRUE	TRUE	TRUE	TRUE	FALSE	FALSE	FALSE	3	TRUE	FALSE	FALSE	FALSE	FALSE	FALSE	FALSE
Ga0485173_0000846_8	Viromes	freshwater_Ga0485173_contigs	Aquatic	DRAM-V	Pfam	PF01370	NAD dependent epimerase/dehydratase family	125	1.948e-31	TRUE								Ga0485173_0000846	TRUE	TRUE	780	2319					FALSE	FALSE	TRUE	TRUE	TRUE	TRUE	TRUE	FALSE	FALSE	FALSE	3	TRUE	FALSE	FALSE	FALSE	FALSE	FALSE	FALSE
Ga0485173_0000846_8	Viromes	freshwater_Ga0485173_contigs	Aquatic	DRAM-V	Pfam	PF04321	RmlD substrate binding domain	82	3.946e-17	TRUE								Ga0485173_0000846	TRUE	TRUE	780	2319					FALSE	FALSE	TRUE	TRUE	TRUE	TRUE	TRUE	FALSE	FALSE	FALSE	3	TRUE	FALSE	FALSE	FALSE	FALSE	FALSE	FALSE
Ga0485173_0000848_5	Viromes	freshwater_Ga0485173_contigs	Aquatic	CheckAMG	KEGG	K05383	cpeT; CpeT protein	91.7359	8.1645e-25	TRUE	0.817559	very high						Ga0485173_0000848	TRUE	FALSE	7206	1206					TRUE	TRUE	TRUE	TRUE	TRUE	TRUE	TRUE	FALSE	TRUE	TRUE	1	TRUE	FALSE	FALSE	FALSE	FALSE	FALSE	FALSE
Ga0485173_0000848_5	Viromes	freshwater_Ga0485173_contigs	Aquatic	CheckAMG	PHROG	phrog_488	CpeT-like antenna protein	132.742	2.35247e-37	TRUE								Ga0485173_0000848	TRUE	FALSE	7206	1206					TRUE	TRUE	TRUE	TRUE	TRUE	TRUE	TRUE	FALSE	TRUE	TRUE	1	TRUE	FALSE	FALSE	FALSE	FALSE	FALSE	FALSE
Ga0485173_0000848_5	Viromes	freshwater_Ga0485173_contigs	Aquatic	CheckAMG	Pfam	PF06206	CpeT/CpcT family (DUF1001)	91.7298	9.68794e-25	TRUE	0.5	medium						Ga0485173_0000848	TRUE	FALSE	7206	1206					TRUE	TRUE	TRUE	TRUE	TRUE	TRUE	TRUE	FALSE	TRUE	TRUE	1	TRUE	FALSE	FALSE	FALSE	FALSE	FALSE	FALSE
Ga0485173_0000848_5	Viromes	freshwater_Ga0485173_contigs	Aquatic	DRAM-V	Pfam	PF06206	cpeT; phycoerythrin biosynthesis gene	106	6.361e-27	TRUE	0.5	medium						Ga0485173_0000848	TRUE	FALSE	7206	1206					TRUE	TRUE	TRUE	TRUE	TRUE	TRUE	TRUE	FALSE	TRUE	TRUE	1	TRUE	FALSE	FALSE	FALSE	FALSE	FALSE	FALSE
Ga0485173_0000848_5	Viromes	freshwater_Ga0485173_contigs	Aquatic	VIBRANT	KEGG	K05383	cpeT; CpeT protein	87.1	1.7e-24	TRUE	0.817559	very high						Ga0485173_0000848	TRUE	FALSE	7206	1206					TRUE	TRUE	TRUE	TRUE	TRUE	TRUE	TRUE	FALSE	TRUE	TRUE	1	TRUE	FALSE	FALSE	FALSE	FALSE	FALSE	FALSE
Ga0485173_0000848_5	Viromes	freshwater_Ga0485173_contigs	Aquatic	VIBRANT	Pfam	PF06206	CpeT/CpcT family (DUF1001)	88.4	5.4e-25	TRUE	0.5	medium						Ga0485173_0000848	TRUE	FALSE	7206	1206					TRUE	TRUE	TRUE	TRUE	TRUE	TRUE	TRUE	FALSE	TRUE	TRUE	1	TRUE	FALSE	FALSE	FALSE	FALSE	FALSE	FALSE
Ga0485173_0000849_4	Viromes	freshwater_Ga0485173_contigs	Aquatic	CheckAMG	KEGG	K01273	DPEP; membrane dipeptidase [EC:3.4.13.19]	265.948	1.25399e-77	TRUE			TRUE	FALSE	FALSE	FALSE	FALSE	Ga0485173_0000849	FALSE	FALSE	1992	11802		15285		10	FALSE	FALSE	FALSE	TRUE	TRUE	TRUE	TRUE	FALSE	FALSE	FALSE	3	TRUE	FALSE	FALSE	FALSE	FALSE	FALSE	TRUE
Ga0485173_0000849_4	Viromes	freshwater_Ga0485173_contigs	Aquatic	CheckAMG	Pfam	PF01244	Membrane dipeptidase (Peptidase family M19)	235.456	1.57394e-68	TRUE			TRUE	FALSE	FALSE	FALSE	FALSE	Ga0485173_0000849	FALSE	FALSE	1992	11802		15285		10	FALSE	FALSE	FALSE	TRUE	TRUE	TRUE	TRUE	FALSE	FALSE	FALSE	3	TRUE	FALSE	FALSE	FALSE	FALSE	FALSE	TRUE
Ga0485173_0000849_4	Viromes	freshwater_Ga0485173_contigs	Aquatic	DRAM-V	MEROPS	M19	Catlytic type: Metallo; cleaves dipeptides and beta-lactams; cleaves dipeptides with D-amino acids in the P1 position; often membrane localized			TRUE								Ga0485173_0000849	FALSE	FALSE	1992	11802		15285		10	FALSE	FALSE	FALSE	TRUE	TRUE	TRUE	TRUE	FALSE	FALSE	FALSE	3	TRUE	FALSE	FALSE	FALSE	FALSE	FALSE	TRUE
Ga0485173_0000849_8	Viromes	freshwater_Ga0485173_contigs	Aquatic	CheckAMG	KEGG	K21573	susC; TonB-dependent starch-binding outer membrane protein SusC	583.157	2.44922e-173	TRUE	0.789415	high						Ga0485173_0000849	FALSE	FALSE	9153	4641		8124		10	FALSE	FALSE	FALSE	TRUE	TRUE	TRUE	TRUE	FALSE	FALSE	FALSE	3	TRUE	FALSE	FALSE	FALSE	FALSE	FALSE	FALSE
Ga0485173_0000849_8	Viromes	freshwater_Ga0485173_contigs	Aquatic	DRAM-V	MEROPS	I39	interact with endopeptidases regardless of catalytic type			TRUE								Ga0485173_0000849	FALSE	FALSE	9153	4641		8124		10	FALSE	FALSE	FALSE	TRUE	TRUE	TRUE	TRUE	FALSE	FALSE	FALSE	3	TRUE	FALSE	FALSE	FALSE	FALSE	FALSE	FALSE
Ga0485173_0000853_7	Viromes	freshwater_Ga0485173_contigs	Aquatic	CheckAMG	FOAM	HMMsoil76676	galE, GALE; UDP-glucose 4-epimerase [EC:5.1.3.2]	61.5705	1.30563e-15	TRUE	0.572925	medium	FALSE	TRUE	FALSE	FALSE	TRUE	Ga0485173_0000853	FALSE	TRUE	1296	8775					FALSE	FALSE	FALSE	TRUE	TRUE	TRUE	TRUE	FALSE	FALSE	FALSE	3	TRUE	FALSE	FALSE	FALSE	FALSE	FALSE	FALSE
Ga0485173_0000853_7	Viromes	freshwater_Ga0485173_contigs	Aquatic	CheckAMG	KEGG	K24300	wbpM, wbgZ, aatA; UDP-N-acetylglucosamine 4,6-dehydratase [EC:4.2.1.135]	921.909	5.40622e-276	TRUE			FALSE	TRUE	FALSE	FALSE	TRUE	Ga0485173_0000853	FALSE	TRUE	1296	8775					FALSE	FALSE	FALSE	TRUE	TRUE	TRUE	TRUE	FALSE	FALSE	FALSE	3	TRUE	FALSE	FALSE	FALSE	FALSE	FALSE	FALSE
Ga0485173_0000853_7	Viromes	freshwater_Ga0485173_contigs	Aquatic	CheckAMG	PHROG	phrog_540	nucleotide-sugar epimerase	200.153	1.08015e-57	TRUE			FALSE	FALSE	FALSE	FALSE	TRUE	Ga0485173_0000853	FALSE	TRUE	1296	8775					FALSE	FALSE	FALSE	TRUE	TRUE	TRUE	TRUE	FALSE	FALSE	FALSE	3	TRUE	FALSE	FALSE	FALSE	FALSE	FALSE	FALSE
Ga0485173_0000853_7	Viromes	freshwater_Ga0485173_contigs	Aquatic	CheckAMG	Pfam	PF02719	Polysaccharide biosynthesis protein	403.486	9.23725e-120	TRUE								Ga0485173_0000853	FALSE	TRUE	1296	8775					FALSE	FALSE	FALSE	TRUE	TRUE	TRUE	TRUE	FALSE	FALSE	FALSE	3	TRUE	FALSE	FALSE	FALSE	FALSE	FALSE	FALSE
Ga0485173_0000853_7	Viromes	freshwater_Ga0485173_contigs	Aquatic	DRAM-V	Pfam	PF01370	NAD dependent epimerase/dehydratase family	80	1.632e-15	TRUE								Ga0485173_0000853	FALSE	TRUE	1296	8775					FALSE	FALSE	FALSE	TRUE	TRUE	TRUE	TRUE	FALSE	FALSE	FALSE	3	TRUE	FALSE	FALSE	FALSE	FALSE	FALSE	FALSE
Ga0485173_0000853_7	Viromes	freshwater_Ga0485173_contigs	Aquatic	DRAM-V	Pfam	PF04321	RmlD substrate binding domain	67	1.531e-11	TRUE								Ga0485173_0000853	FALSE	TRUE	1296	8775					FALSE	FALSE	FALSE	TRUE	TRUE	TRUE	TRUE	FALSE	FALSE	FALSE	3	TRUE	FALSE	FALSE	FALSE	FALSE	FALSE	FALSE
Ga0485173_0000854_3	Viromes	freshwater_Ga0485173_contigs	Aquatic	CheckAMG	KEGG	K02291	crtB; 15-cis-phytoene synthase [EC:2.5.1.32]	180.724	1.00874e-51	TRUE	0.877837	very high						Ga0485173_0000854	FALSE	FALSE	2010	837					FALSE	FALSE	FALSE	TRUE	TRUE	TRUE	TRUE	FALSE	FALSE	FALSE	3	TRUE	FALSE	FALSE	FALSE	FALSE	FALSE	TRUE
Ga0485173_0000854_3	Viromes	freshwater_Ga0485173_contigs	Aquatic	CheckAMG	Pfam	PF00494	Squalene/phytoene synthase	149.361	3.04957e-42	TRUE	0.877837	very high						Ga0485173_0000854	FALSE	FALSE	2010	837					FALSE	FALSE	FALSE	TRUE	TRUE	TRUE	TRUE	FALSE	FALSE	FALSE	3	TRUE	FALSE	FALSE	FALSE	FALSE	FALSE	TRUE
Ga0485173_0000854_3	Viromes	freshwater_Ga0485173_contigs	Aquatic	DRAM-V	Pfam	PF00494	Squalene/phytoene synthase	130	1.952e-33	TRUE	0.877837	very high						Ga0485173_0000854	FALSE	FALSE	2010	837					FALSE	FALSE	FALSE	TRUE	TRUE	TRUE	TRUE	FALSE	FALSE	FALSE	3	TRUE	FALSE	FALSE	FALSE	FALSE	FALSE	TRUE
Ga0485173_0000855_19	Viromes	freshwater_Ga0485173_contigs	Aquatic	CheckAMG	FOAM	HMMsoil8469	gmd, GMDS; GDPmannose 4,6-dehydratase [EC:4.2.1.47]	311.077	9.96859e-92	TRUE	0.620301	high	FALSE	TRUE	FALSE	FALSE	TRUE	Ga0485173_0000855	TRUE	TRUE	846	1038					FALSE	FALSE	TRUE	TRUE	TRUE	TRUE	TRUE	FALSE	FALSE	TRUE	2	TRUE	FALSE	FALSE	FALSE	FALSE	FALSE	FALSE
Ga0485173_0000855_19	Viromes	freshwater_Ga0485173_contigs	Aquatic	CheckAMG	KEGG	K01711	gmd, GMDS; GDPmannose 4,6-dehydratase [EC:4.2.1.47]	582.922	2.17796e-173	TRUE	0.438619	medium	FALSE	TRUE	FALSE	FALSE	TRUE	Ga0485173_0000855	TRUE	TRUE	846	1038					FALSE	FALSE	TRUE	TRUE	TRUE	TRUE	TRUE	FALSE	FALSE	TRUE	2	TRUE	FALSE	FALSE	FALSE	FALSE	FALSE	FALSE
Ga0485173_0000855_19	Viromes	freshwater_Ga0485173_contigs	Aquatic	CheckAMG	PHROG	phrog_540	nucleotide-sugar epimerase	294.992	2.20483e-86	TRUE			FALSE	FALSE	FALSE	FALSE	TRUE	Ga0485173_0000855	TRUE	TRUE	846	1038					FALSE	FALSE	TRUE	TRUE	TRUE	TRUE	TRUE	FALSE	FALSE	TRUE	2	TRUE	FALSE	FALSE	FALSE	FALSE	FALSE	FALSE
Ga0485173_0000855_19	Viromes	freshwater_Ga0485173_contigs	Aquatic	CheckAMG	Pfam	PF16363	GDP-mannose 4,6 dehydratase	447.709	5.78575e-133	TRUE			FALSE	FALSE	FALSE	FALSE	TRUE	Ga0485173_0000855	TRUE	TRUE	846	1038					FALSE	FALSE	TRUE	TRUE	TRUE	TRUE	TRUE	FALSE	FALSE	TRUE	2	TRUE	FALSE	FALSE	FALSE	FALSE	FALSE	FALSE
Ga0485173_0000855_19	Viromes	freshwater_Ga0485173_contigs	Aquatic	DRAM-V	Pfam	PF01370	NAD dependent epimerase/dehydratase family	115	1.165e-27	TRUE								Ga0485173_0000855	TRUE	TRUE	846	1038					FALSE	FALSE	TRUE	TRUE	TRUE	TRUE	TRUE	FALSE	FALSE	TRUE	2	TRUE	FALSE	FALSE	FALSE	FALSE	FALSE	FALSE
Ga0485173_0000855_19	Viromes	freshwater_Ga0485173_contigs	Aquatic	DRAM-V	Pfam	PF04321	RmlD substrate binding domain	72	1.107e-13	TRUE								Ga0485173_0000855	TRUE	TRUE	846	1038					FALSE	FALSE	TRUE	TRUE	TRUE	TRUE	TRUE	FALSE	FALSE	TRUE	2	TRUE	FALSE	FALSE	FALSE	FALSE	FALSE	FALSE
Ga0485173_0000855_19	Viromes	freshwater_Ga0485173_contigs	Aquatic	VIBRANT	KEGG	K01711	gmd, GMDS; GDPmannose 4,6-dehydratase [EC:4.2.1.47]	584.2	6.5e-175	TRUE	0.438619	medium	FALSE	TRUE	FALSE	FALSE	TRUE	Ga0485173_0000855	TRUE	TRUE	846	1038					FALSE	FALSE	TRUE	TRUE	TRUE	TRUE	TRUE	FALSE	FALSE	TRUE	2	TRUE	FALSE	FALSE	FALSE	FALSE	FALSE	FALSE
Ga0485173_0000855_19	Viromes	freshwater_Ga0485173_contigs	Aquatic	VIBRANT	Pfam	PF16363	GDP-mannose 4,6 dehydratase	443.9	4e-133	TRUE			FALSE	FALSE	FALSE	FALSE	TRUE	Ga0485173_0000855	TRUE	TRUE	846	1038					FALSE	FALSE	TRUE	TRUE	TRUE	TRUE	TRUE	FALSE	FALSE	TRUE	2	TRUE	FALSE	FALSE	FALSE	FALSE	FALSE	FALSE
Ga0485173_0000855_8	Viromes	freshwater_Ga0485173_contigs	Aquatic	CheckAMG	FOAM	HMMsoil90718	speD, AMD1; S-adenosylmethionine decarboxylase [EC:4.1.1.50]	122.154	1.67643e-34	TRUE	0.771049	high	FALSE	FALSE	FALSE	TRUE	TRUE	Ga0485173_0000855	TRUE	TRUE	1263	360					FALSE	TRUE	TRUE	TRUE	TRUE	TRUE	TRUE	FALSE	FALSE	FALSE	2	TRUE	FALSE	FALSE	FALSE	FALSE	FALSE	FALSE
Ga0485173_0000855_8	Viromes	freshwater_Ga0485173_contigs	Aquatic	CheckAMG	PHROG	phrog_3125	S-adenosylmethionine decarboxylase	125.323	3.24861e-35	TRUE			FALSE	FALSE	FALSE	TRUE	TRUE	Ga0485173_0000855	TRUE	TRUE	1263	360					FALSE	TRUE	TRUE	TRUE	TRUE	TRUE	TRUE	FALSE	FALSE	FALSE	2	TRUE	FALSE	FALSE	FALSE	FALSE	FALSE	FALSE
Ga0485173_0000855_8	Viromes	freshwater_Ga0485173_contigs	Aquatic	CheckAMG	Pfam	PF02675	S-adenosylmethionine decarboxylase	125.486	2.1083e-35	TRUE	0.687798	high	FALSE	FALSE	FALSE	TRUE	TRUE	Ga0485173_0000855	TRUE	TRUE	1263	360					FALSE	TRUE	TRUE	TRUE	TRUE	TRUE	TRUE	FALSE	FALSE	FALSE	2	TRUE	FALSE	FALSE	FALSE	FALSE	FALSE	FALSE
Ga0485173_0000855_8	Viromes	freshwater_Ga0485173_contigs	Aquatic	DRAM-V	Pfam	PF02675	speD; S-adenosylmethionine decarboxylase	123	1.401e-33	TRUE	0.687798	high	FALSE	FALSE	FALSE	TRUE	TRUE	Ga0485173_0000855	TRUE	TRUE	1263	360					FALSE	TRUE	TRUE	TRUE	TRUE	TRUE	TRUE	FALSE	FALSE	FALSE	2	TRUE	FALSE	FALSE	FALSE	FALSE	FALSE	FALSE
Ga0485173_0000858_6	Viromes	freshwater_Ga0485173_contigs	Aquatic	CheckAMG	FOAM	HMMsoil71969	serA, PHGDH; D-3-phosphoglycerate dehydrogenase / 2-oxoglutarate reductase [EC:1.1.1.95] [EC:1.1.1.399]	313.539	1.34157e-92	TRUE	0.789627	high						Ga0485173_0000858	FALSE	FALSE	2436	1893					FALSE	FALSE	FALSE	TRUE	TRUE	TRUE	TRUE	FALSE	FALSE	FALSE	3	TRUE	FALSE	FALSE	FALSE	FALSE	FALSE	FALSE
Ga0485173_0000858_6	Viromes	freshwater_Ga0485173_contigs	Aquatic	CheckAMG	KEGG	K00058	serA, PHGDH; D-3-phosphoglycerate dehydrogenase / 2-oxoglutarate reductase [EC:1.1.1.95 1.1.1.399]	402.109	5.67511e-119	TRUE	0.683837	high						Ga0485173_0000858	FALSE	FALSE	2436	1893					FALSE	FALSE	FALSE	TRUE	TRUE	TRUE	TRUE	FALSE	FALSE	FALSE	3	TRUE	FALSE	FALSE	FALSE	FALSE	FALSE	FALSE
Ga0485173_0000858_6	Viromes	freshwater_Ga0485173_contigs	Aquatic	CheckAMG	Pfam	PF00389	D-isomer specific 2-hydroxyacid dehydrogenase, catalytic domain	118.612	2.85769e-33	TRUE	0.5	medium						Ga0485173_0000858	FALSE	FALSE	2436	1893					FALSE	FALSE	FALSE	TRUE	TRUE	TRUE	TRUE	FALSE	FALSE	FALSE	3	TRUE	FALSE	FALSE	FALSE	FALSE	FALSE	FALSE
Ga0485173_0000858_6	Viromes	freshwater_Ga0485173_contigs	Aquatic	DRAM-V	KEGG	K00058	D-3-phosphoglycerate dehydrogenase [EC:1.1.1.95] [RN:R01513]	444.1	1.6e-131	TRUE	0.683837	high						Ga0485173_0000858	FALSE	FALSE	2436	1893					FALSE	FALSE	FALSE	TRUE	TRUE	TRUE	TRUE	FALSE	FALSE	FALSE	3	TRUE	FALSE	FALSE	FALSE	FALSE	FALSE	FALSE
Ga0485173_0000858_6	Viromes	freshwater_Ga0485173_contigs	Aquatic	DRAM-V	Pfam	PF00389	D-isomer specific 2-hydroxyacid dehydrogenase, catalytic domain	160	2.052e-40	TRUE	0.5	medium						Ga0485173_0000858	FALSE	FALSE	2436	1893					FALSE	FALSE	FALSE	TRUE	TRUE	TRUE	TRUE	FALSE	FALSE	FALSE	3	TRUE	FALSE	FALSE	FALSE	FALSE	FALSE	FALSE
Ga0485173_0000858_6	Viromes	freshwater_Ga0485173_contigs	Aquatic	DRAM-V	Pfam	PF02826	D-isomer specific 2-hydroxyacid dehydrogenase, NAD binding domain	183	8.47e-48	TRUE								Ga0485173_0000858	FALSE	FALSE	2436	1893					FALSE	FALSE	FALSE	TRUE	TRUE	TRUE	TRUE	FALSE	FALSE	FALSE	3	TRUE	FALSE	FALSE	FALSE	FALSE	FALSE	FALSE
Ga0485173_0000858_7	Viromes	freshwater_Ga0485173_contigs	Aquatic	CheckAMG	FOAM	HMMsoil61738	fgd2; F420-dependent hydroxymycolic acid dehydrogenase [EC:1.1.98.-]	76.1602	4.17998e-20	TRUE	0.975293	very high						Ga0485173_0000858	FALSE	FALSE	4329	4923					FALSE	FALSE	FALSE	TRUE	TRUE	TRUE	TRUE	FALSE	FALSE	FALSE	3	TRUE	FALSE	FALSE	FALSE	FALSE	FALSE	FALSE
Ga0485173_0000858_7	Viromes	freshwater_Ga0485173_contigs	Aquatic	CheckAMG	KEGG	K03366	butA, budC; meso-butanediol dehydrogenase / (S,S)-butanediol dehydrogenase / diacetyl reductase [EC:1.1.1.- 1.1.1.76 1.1.1.304]	169.401	1.66224e-48	TRUE	0.69488	high						Ga0485173_0000858	FALSE	FALSE	4329	4923					FALSE	FALSE	FALSE	TRUE	TRUE	TRUE	TRUE	FALSE	FALSE	FALSE	3	TRUE	FALSE	FALSE	FALSE	FALSE	FALSE	FALSE
Ga0485173_0000858_7	Viromes	freshwater_Ga0485173_contigs	Aquatic	CheckAMG	Pfam	PF00106	short chain dehydrogenase	162.204	1.96076e-46	TRUE								Ga0485173_0000858	FALSE	FALSE	4329	4923					FALSE	FALSE	FALSE	TRUE	TRUE	TRUE	TRUE	FALSE	FALSE	FALSE	3	TRUE	FALSE	FALSE	FALSE	FALSE	FALSE	FALSE
Ga0485173_0000858_7	Viromes	freshwater_Ga0485173_contigs	Aquatic	DRAM-V	Pfam	PF00106	short chain dehydrogenase	143	6.992e-36	TRUE								Ga0485173_0000858	FALSE	FALSE	4329	4923					FALSE	FALSE	FALSE	TRUE	TRUE	TRUE	TRUE	FALSE	FALSE	FALSE	3	TRUE	FALSE	FALSE	FALSE	FALSE	FALSE	FALSE
Ga0485173_0000858_7	Viromes	freshwater_Ga0485173_contigs	Aquatic	DRAM-V	Pfam	PF13561	Enoyl-(Acyl carrier protein) reductase	118	8.748e-28	TRUE			FALSE	FALSE	TRUE	FALSE	FALSE	Ga0485173_0000858	FALSE	FALSE	4329	4923					FALSE	FALSE	FALSE	TRUE	TRUE	TRUE	TRUE	FALSE	FALSE	FALSE	3	TRUE	FALSE	FALSE	FALSE	FALSE	FALSE	FALSE
Ga0485173_0000861_34	Viromes	freshwater_Ga0485173_contigs	Aquatic	DRAM-V	Pfam	PF02675	speD; S-adenosylmethionine decarboxylase	65	3.177e-13	TRUE	0.687798	high	FALSE	FALSE	FALSE	TRUE	TRUE	Ga0485173_0000861	TRUE	TRUE	1878	774					FALSE	FALSE	FALSE	TRUE	TRUE	TRUE	TRUE	FALSE	FALSE	FALSE	2	TRUE	FALSE	FALSE	FALSE	FALSE	FALSE	FALSE
Ga0485173_0000865_21	Viromes	freshwater_Ga0485173_contigs	Aquatic	CheckAMG	KEGG	K02414	fliK; flagellar hook-length control protein FliK	93.111	4.93593e-25	TRUE								Ga0485173_0000865	FALSE	FALSE		5145		5145		10	FALSE	FALSE	FALSE	TRUE	TRUE	TRUE	TRUE	FALSE	FALSE	FALSE	3	TRUE	FALSE	FALSE	FALSE	FALSE	FALSE	FALSE
Ga0485173_0000865_21	Viromes	freshwater_Ga0485173_contigs	Aquatic	DRAM-V	KEGG	K02414	flagellar hook-length control protein FliK	82	1.1e-21	TRUE								Ga0485173_0000865	FALSE	FALSE		5145		5145		10	FALSE	FALSE	FALSE	TRUE	TRUE	TRUE	TRUE	FALSE	FALSE	FALSE	3	TRUE	FALSE	FALSE	FALSE	FALSE	FALSE	FALSE
Ga0485173_0000865_22	Viromes	freshwater_Ga0485173_contigs	Aquatic	CheckAMG	KEGG	K02400	flhA; flagellar biosynthesis protein FlhA	956.071	2.30213e-286	TRUE								Ga0485173_0000865	FALSE	FALSE		3606		3606		10	FALSE	FALSE	FALSE	TRUE	TRUE	TRUE	TRUE	FALSE	FALSE	FALSE	3	TRUE	FALSE	FALSE	FALSE	FALSE	FALSE	FALSE
Ga0485173_0000865_22	Viromes	freshwater_Ga0485173_contigs	Aquatic	CheckAMG	PHROG	phrog_12657		630.935	3.23572e-188	TRUE								Ga0485173_0000865	FALSE	FALSE		3606		3606		10	FALSE	FALSE	FALSE	TRUE	TRUE	TRUE	TRUE	FALSE	FALSE	FALSE	3	TRUE	FALSE	FALSE	FALSE	FALSE	FALSE	FALSE
Ga0485173_0000865_22	Viromes	freshwater_Ga0485173_contigs	Aquatic	CheckAMG	Pfam	PF00771	FHIPEP family	858.347	7.47465e-257	TRUE								Ga0485173_0000865	FALSE	FALSE		3606		3606		10	FALSE	FALSE	FALSE	TRUE	TRUE	TRUE	TRUE	FALSE	FALSE	FALSE	3	TRUE	FALSE	FALSE	FALSE	FALSE	FALSE	FALSE
Ga0485173_0000865_22	Viromes	freshwater_Ga0485173_contigs	Aquatic	DRAM-V	KEGG	K02400	flagellar biosynthesis protein FlhA	948.1	6.3e-284	TRUE								Ga0485173_0000865	FALSE	FALSE		3606		3606		10	FALSE	FALSE	FALSE	TRUE	TRUE	TRUE	TRUE	FALSE	FALSE	FALSE	3	TRUE	FALSE	FALSE	FALSE	FALSE	FALSE	FALSE
Ga0485173_0000865_5	Viromes	freshwater_Ga0485173_contigs	Aquatic	CheckAMG	KEGG	K02557	motB; chemotaxis protein MotB	236.747	9.72878e-69	TRUE								Ga0485173_0000865	FALSE	FALSE		16455		16455		10	FALSE	FALSE	FALSE	TRUE	TRUE	TRUE	TRUE	FALSE	FALSE	FALSE	3	TRUE	FALSE	FALSE	FALSE	FALSE	FALSE	TRUE
Ga0485173_0000865_5	Viromes	freshwater_Ga0485173_contigs	Aquatic	CheckAMG	PHROG	phrog_21158		147.046	1.41362e-41	TRUE								Ga0485173_0000865	FALSE	FALSE		16455		16455		10	FALSE	FALSE	FALSE	TRUE	TRUE	TRUE	TRUE	FALSE	FALSE	FALSE	3	TRUE	FALSE	FALSE	FALSE	FALSE	FALSE	TRUE
Ga0485173_0000865_5	Viromes	freshwater_Ga0485173_contigs	Aquatic	DRAM-V	KEGG	K02557	chemotaxis protein MotB	192.9	1.7e-55	TRUE								Ga0485173_0000865	FALSE	FALSE		16455		16455		10	FALSE	FALSE	FALSE	TRUE	TRUE	TRUE	TRUE	FALSE	FALSE	FALSE	3	TRUE	FALSE	FALSE	FALSE	FALSE	FALSE	TRUE
Ga0485173_0000865_6	Viromes	freshwater_Ga0485173_contigs	Aquatic	CheckAMG	KEGG	K02556	motA; chemotaxis protein MotA	175.785	2.78634e-50	TRUE								Ga0485173_0000865	FALSE	FALSE		15471		15471		10	FALSE	FALSE	FALSE	TRUE	TRUE	TRUE	TRUE	FALSE	FALSE	FALSE	3	TRUE	FALSE	FALSE	FALSE	FALSE	FALSE	TRUE
Ga0485173_0000865_6	Viromes	freshwater_Ga0485173_contigs	Aquatic	CheckAMG	PHROG	phrog_21194		188.183	3.19592e-54	TRUE								Ga0485173_0000865	FALSE	FALSE		15471		15471		10	FALSE	FALSE	FALSE	TRUE	TRUE	TRUE	TRUE	FALSE	FALSE	FALSE	3	TRUE	FALSE	FALSE	FALSE	FALSE	FALSE	TRUE
Ga0485173_0000865_6	Viromes	freshwater_Ga0485173_contigs	Aquatic	DRAM-V	KEGG	K02556	chemotaxis protein MotA	169.8	1.8e-48	TRUE								Ga0485173_0000865	FALSE	FALSE		15471		15471		10	FALSE	FALSE	FALSE	TRUE	TRUE	TRUE	TRUE	FALSE	FALSE	FALSE	3	TRUE	FALSE	FALSE	FALSE	FALSE	FALSE	TRUE
Ga0485173_0000870_17	Viromes	freshwater_Ga0485173_contigs	Aquatic	CheckAMG	PHROG	phrog_170	PhoH-like phosphate starvation-inducible	226.035	1.387e-65	TRUE								Ga0485173_0000870	TRUE	TRUE	12156	756					FALSE	FALSE	FALSE	TRUE	TRUE	TRUE	TRUE	FALSE	FALSE	FALSE	2	TRUE	FALSE	FALSE	FALSE	FALSE	FALSE	FALSE
Ga0485173_0000870_17	Viromes	freshwater_Ga0485173_contigs	Aquatic	CheckAMG	Pfam	PF02562	PhoH-like protein	209.616	6.54151e-61	TRUE								Ga0485173_0000870	TRUE	TRUE	12156	756					FALSE	FALSE	FALSE	TRUE	TRUE	TRUE	TRUE	FALSE	FALSE	FALSE	2	TRUE	FALSE	FALSE	FALSE	FALSE	FALSE	FALSE
Ga0485173_0000870_17	Viromes	freshwater_Ga0485173_contigs	Aquatic	DRAM-V	KEGG	K06217	phoH; phosphate starvation-inducible protein	252	3.6e-73	TRUE	0.61964	high						Ga0485173_0000870	TRUE	TRUE	12156	756					FALSE	FALSE	FALSE	TRUE	TRUE	TRUE	TRUE	FALSE	FALSE	FALSE	2	TRUE	FALSE	FALSE	FALSE	FALSE	FALSE	FALSE
Ga0485173_0000870_17	Viromes	freshwater_Ga0485173_contigs	Aquatic	DRAM-V	Pfam	PF02562	phoH; phosphate starvation-inducible protein	222	1.842e-65	TRUE								Ga0485173_0000870	TRUE	TRUE	12156	756					FALSE	FALSE	FALSE	TRUE	TRUE	TRUE	TRUE	FALSE	FALSE	FALSE	2	TRUE	FALSE	FALSE	FALSE	FALSE	FALSE	FALSE
Ga0485173_0000870_18	Viromes	freshwater_Ga0485173_contigs	Aquatic	CheckAMG	Pfam	PF04321	RmlD substrate binding domain	65.6594	7.03021e-17	TRUE								Ga0485173_0000870	TRUE	TRUE	756	1239					FALSE	FALSE	FALSE	TRUE	TRUE	TRUE	TRUE	FALSE	FALSE	FALSE	2	TRUE	FALSE	FALSE	FALSE	FALSE	FALSE	FALSE
Ga0485173_0000870_18	Viromes	freshwater_Ga0485173_contigs	Aquatic	DRAM-V	Pfam	PF04321	RmlD substrate binding domain	126	3.738e-32	TRUE								Ga0485173_0000870	TRUE	TRUE	756	1239					FALSE	FALSE	FALSE	TRUE	TRUE	TRUE	TRUE	FALSE	FALSE	FALSE	2	TRUE	FALSE	FALSE	FALSE	FALSE	FALSE	FALSE
Ga0485173_0000870_20	Viromes	freshwater_Ga0485173_contigs	Aquatic	CheckAMG	FOAM	HMMsoil1113	galE, GALE; UDP-glucose 4-epimerase [EC:5.1.3.2]	151.877	3.98668e-43	TRUE	0.572925	medium	FALSE	TRUE	FALSE	FALSE	TRUE	Ga0485173_0000870	TRUE	TRUE	1239	1323					FALSE	FALSE	FALSE	TRUE	TRUE	TRUE	TRUE	FALSE	FALSE	FALSE	2	TRUE	FALSE	FALSE	FALSE	FALSE	FALSE	FALSE
Ga0485173_0000870_20	Viromes	freshwater_Ga0485173_contigs	Aquatic	CheckAMG	KEGG	K01784	galE, GALE; UDP-glucose 4-epimerase [EC:5.1.3.2]	136.341	3.30499e-38	TRUE	0.405119	medium	FALSE	TRUE	FALSE	FALSE	TRUE	Ga0485173_0000870	TRUE	TRUE	1239	1323					FALSE	FALSE	FALSE	TRUE	TRUE	TRUE	TRUE	FALSE	FALSE	FALSE	2	TRUE	FALSE	FALSE	FALSE	FALSE	FALSE	FALSE
Ga0485173_0000870_20	Viromes	freshwater_Ga0485173_contigs	Aquatic	CheckAMG	PHROG	phrog_540	nucleotide-sugar epimerase	140.862	9.32298e-40	TRUE			FALSE	FALSE	FALSE	FALSE	TRUE	Ga0485173_0000870	TRUE	TRUE	1239	1323					FALSE	FALSE	FALSE	TRUE	TRUE	TRUE	TRUE	FALSE	FALSE	FALSE	2	TRUE	FALSE	FALSE	FALSE	FALSE	FALSE	FALSE
Ga0485173_0000870_20	Viromes	freshwater_Ga0485173_contigs	Aquatic	CheckAMG	Pfam	PF01370	NAD dependent epimerase/dehydratase family	113.368	2.18411e-31	TRUE								Ga0485173_0000870	TRUE	TRUE	1239	1323					FALSE	FALSE	FALSE	TRUE	TRUE	TRUE	TRUE	FALSE	FALSE	FALSE	2	TRUE	FALSE	FALSE	FALSE	FALSE	FALSE	FALSE
Ga0485173_0000870_20	Viromes	freshwater_Ga0485173_contigs	Aquatic	DRAM-V	Pfam	PF01073	3-beta hydroxysteroid dehydrogenase/isomerase family	76	4.544e-15	TRUE	0.626029	high						Ga0485173_0000870	TRUE	TRUE	1239	1323					FALSE	FALSE	FALSE	TRUE	TRUE	TRUE	TRUE	FALSE	FALSE	FALSE	2	TRUE	FALSE	FALSE	FALSE	FALSE	FALSE	FALSE
Ga0485173_0000870_20	Viromes	freshwater_Ga0485173_contigs	Aquatic	DRAM-V	Pfam	PF01370	NAD dependent epimerase/dehydratase family	121	6.968e-30	TRUE								Ga0485173_0000870	TRUE	TRUE	1239	1323					FALSE	FALSE	FALSE	TRUE	TRUE	TRUE	TRUE	FALSE	FALSE	FALSE	2	TRUE	FALSE	FALSE	FALSE	FALSE	FALSE	FALSE
Ga0485173_0000870_20	Viromes	freshwater_Ga0485173_contigs	Aquatic	DRAM-V	Pfam	PF04321	RmlD substrate binding domain	89	2.773e-19	TRUE								Ga0485173_0000870	TRUE	TRUE	1239	1323					FALSE	FALSE	FALSE	TRUE	TRUE	TRUE	TRUE	FALSE	FALSE	FALSE	2	TRUE	FALSE	FALSE	FALSE	FALSE	FALSE	FALSE
Ga0485173_0000870_25	Viromes	freshwater_Ga0485173_contigs	Aquatic	DRAM-V	Pfam	PF04321	RmlD substrate binding domain	83	9.082e-18	TRUE								Ga0485173_0000870	TRUE	TRUE	1776	795					FALSE	FALSE	FALSE	TRUE	TRUE	TRUE	TRUE	FALSE	FALSE	FALSE	2	TRUE	FALSE	FALSE	FALSE	FALSE	FALSE	FALSE
Ga0485173_0000870_28	Viromes	freshwater_Ga0485173_contigs	Aquatic	CheckAMG	FOAM	HMMsoil28032	galE, GALE; UDP-glucose 4-epimerase [EC:5.1.3.2]	75.6778	8.93011e-20	TRUE	0.572925	medium	FALSE	TRUE	FALSE	FALSE	TRUE	Ga0485173_0000870	TRUE	TRUE	1431	1008					FALSE	FALSE	FALSE	TRUE	TRUE	TRUE	TRUE	FALSE	FALSE	FALSE	2	TRUE	FALSE	FALSE	FALSE	FALSE	FALSE	TRUE
Ga0485173_0000870_28	Viromes	freshwater_Ga0485173_contigs	Aquatic	CheckAMG	KEGG	K01784	galE, GALE; UDP-glucose 4-epimerase [EC:5.1.3.2]	141.617	8.29526e-40	TRUE	0.405119	medium	FALSE	TRUE	FALSE	FALSE	TRUE	Ga0485173_0000870	TRUE	TRUE	1431	1008					FALSE	FALSE	FALSE	TRUE	TRUE	TRUE	TRUE	FALSE	FALSE	FALSE	2	TRUE	FALSE	FALSE	FALSE	FALSE	FALSE	TRUE
Ga0485173_0000870_28	Viromes	freshwater_Ga0485173_contigs	Aquatic	CheckAMG	PHROG	phrog_540	nucleotide-sugar epimerase	170.044	1.38579e-48	TRUE			FALSE	FALSE	FALSE	FALSE	TRUE	Ga0485173_0000870	TRUE	TRUE	1431	1008					FALSE	FALSE	FALSE	TRUE	TRUE	TRUE	TRUE	FALSE	FALSE	FALSE	2	TRUE	FALSE	FALSE	FALSE	FALSE	FALSE	TRUE
Ga0485173_0000870_28	Viromes	freshwater_Ga0485173_contigs	Aquatic	CheckAMG	Pfam	PF01370	NAD dependent epimerase/dehydratase family	133.432	1.62411e-37	TRUE								Ga0485173_0000870	TRUE	TRUE	1431	1008					FALSE	FALSE	FALSE	TRUE	TRUE	TRUE	TRUE	FALSE	FALSE	FALSE	2	TRUE	FALSE	FALSE	FALSE	FALSE	FALSE	TRUE
Ga0485173_0000870_28	Viromes	freshwater_Ga0485173_contigs	Aquatic	DRAM-V	Pfam	PF01370	NAD dependent epimerase/dehydratase family	115	9.435e-28	TRUE								Ga0485173_0000870	TRUE	TRUE	1431	1008					FALSE	FALSE	FALSE	TRUE	TRUE	TRUE	TRUE	FALSE	FALSE	FALSE	2	TRUE	FALSE	FALSE	FALSE	FALSE	FALSE	TRUE
Ga0485173_0000870_28	Viromes	freshwater_Ga0485173_contigs	Aquatic	DRAM-V	Pfam	PF04321	RmlD substrate binding domain	60	6.246e-10	TRUE								Ga0485173_0000870	TRUE	TRUE	1431	1008					FALSE	FALSE	FALSE	TRUE	TRUE	TRUE	TRUE	FALSE	FALSE	FALSE	2	TRUE	FALSE	FALSE	FALSE	FALSE	FALSE	TRUE
Ga0485173_0000870_29	Viromes	freshwater_Ga0485173_contigs	Aquatic	CheckAMG	FOAM	HMMsoil72369	algD; GDP-mannose 6-dehydrogenase [EC:1.1.1.132]	136.905	1.85107e-38	TRUE	0.679526	high	FALSE	TRUE	FALSE	FALSE	TRUE	Ga0485173_0000870	TRUE	TRUE	1008	795					TRUE	TRUE	TRUE	TRUE	TRUE	TRUE	TRUE	FALSE	FALSE	FALSE	2	TRUE	FALSE	FALSE	FALSE	FALSE	FALSE	TRUE
Ga0485173_0000870_29	Viromes	freshwater_Ga0485173_contigs	Aquatic	CheckAMG	PHROG	phrog_9148	UDP-glucose dehydrogenase	145.602	3.64405e-41	TRUE			FALSE	FALSE	FALSE	FALSE	TRUE	Ga0485173_0000870	TRUE	TRUE	1008	795					TRUE	TRUE	TRUE	TRUE	TRUE	TRUE	TRUE	FALSE	FALSE	FALSE	2	TRUE	FALSE	FALSE	FALSE	FALSE	FALSE	TRUE
Ga0485173_0000870_29	Viromes	freshwater_Ga0485173_contigs	Aquatic	CheckAMG	Pfam	PF03721	UDP-glucose/GDP-mannose dehydrogenase family, NAD binding domain	72.2402	8.44697e-19	TRUE	0.486143	medium	FALSE	FALSE	FALSE	FALSE	TRUE	Ga0485173_0000870	TRUE	TRUE	1008	795					TRUE	TRUE	TRUE	TRUE	TRUE	TRUE	TRUE	FALSE	FALSE	FALSE	2	TRUE	FALSE	FALSE	FALSE	FALSE	FALSE	TRUE
Ga0485173_0000870_29	Viromes	freshwater_Ga0485173_contigs	Aquatic	DRAM-V	Pfam	PF00984	UDP-glucose/GDP-mannose dehydrogenase family, central domain	81	4.184e-17	TRUE	0.481205	medium	FALSE	FALSE	FALSE	FALSE	TRUE	Ga0485173_0000870	TRUE	TRUE	1008	795					TRUE	TRUE	TRUE	TRUE	TRUE	TRUE	TRUE	FALSE	FALSE	FALSE	2	TRUE	FALSE	FALSE	FALSE	FALSE	FALSE	TRUE
Ga0485173_0000870_29	Viromes	freshwater_Ga0485173_contigs	Aquatic	DRAM-V	Pfam	PF03721	UDP-glucose/GDP-mannose dehydrogenase family, NAD binding domain	80	8.969e-17	TRUE	0.486143	medium	FALSE	FALSE	FALSE	FALSE	TRUE	Ga0485173_0000870	TRUE	TRUE	1008	795					TRUE	TRUE	TRUE	TRUE	TRUE	TRUE	TRUE	FALSE	FALSE	FALSE	2	TRUE	FALSE	FALSE	FALSE	FALSE	FALSE	TRUE
Ga0485173_0000871_21	Viromes	freshwater_Ga0485173_contigs	Aquatic	DRAM-V	Pfam	PF13640	2OG-Fe(II) oxygenase superfamily	84	1.02e-18	TRUE								Ga0485173_0000871	TRUE	TRUE	5427	1350					FALSE	FALSE	FALSE	TRUE	TRUE	TRUE	TRUE	FALSE	TRUE	TRUE	2	TRUE	FALSE	FALSE	FALSE	FALSE	FALSE	FALSE
Ga0485173_0000871_21	Viromes	freshwater_Ga0485173_contigs	Aquatic	VIBRANT	KEGG	K00472	P4HA; prolyl 4-hydroxylase [EC:1.14.11.2]	119.8	1.8e-34	TRUE	0.658535	high						Ga0485173_0000871	TRUE	TRUE	5427	1350					FALSE	FALSE	FALSE	TRUE	TRUE	TRUE	TRUE	FALSE	TRUE	TRUE	2	TRUE	FALSE	FALSE	FALSE	FALSE	FALSE	FALSE
Ga0485173_0000871_21	Viromes	freshwater_Ga0485173_contigs	Aquatic	VIBRANT	Pfam	PF13640	2OG-Fe(II) oxygenase superfamily	58.5	9.4e-16	TRUE								Ga0485173_0000871	TRUE	TRUE	5427	1350					FALSE	FALSE	FALSE	TRUE	TRUE	TRUE	TRUE	FALSE	TRUE	TRUE	2	TRUE	FALSE	FALSE	FALSE	FALSE	FALSE	FALSE
Ga0485173_0000873_10	Viromes	freshwater_Ga0485173_contigs	Aquatic	VIBRANT	KEGG	K07260	vanY; zinc D-Ala-D-Ala carboxypeptidase [EC:3.4.17.14]	73.2	2.8e-20	TRUE			TRUE	TRUE	FALSE	FALSE	FALSE	Ga0485173_0000873	TRUE	TRUE		954					FALSE	FALSE	FALSE	FALSE	FALSE	FALSE	FALSE	TRUE	TRUE	TRUE		FALSE	FALSE	FALSE	FALSE	FALSE	FALSE	FALSE
Ga0485173_0000873_10	Viromes	freshwater_Ga0485173_contigs	Aquatic	VIBRANT	Pfam	PF02557	D-alanyl-D-alanine carboxypeptidase	54.5	9.7e-15	TRUE			TRUE	FALSE	FALSE	FALSE	FALSE	Ga0485173_0000873	TRUE	TRUE		954					FALSE	FALSE	FALSE	FALSE	FALSE	FALSE	FALSE	TRUE	TRUE	TRUE		FALSE	FALSE	FALSE	FALSE	FALSE	FALSE	FALSE
Ga0485173_0000873_26	Viromes	freshwater_Ga0485173_contigs	Aquatic	CheckAMG	PHROG	phrog_170	PhoH-like phosphate starvation-inducible	331.839	8.81266e-98	TRUE								Ga0485173_0000873	TRUE	TRUE	945	990					FALSE	FALSE	FALSE	TRUE	TRUE	TRUE	TRUE	FALSE	FALSE	FALSE	2	TRUE	FALSE	FALSE	FALSE	FALSE	FALSE	TRUE
Ga0485173_0000873_26	Viromes	freshwater_Ga0485173_contigs	Aquatic	CheckAMG	Pfam	PF02562	PhoH-like protein	140.804	7.69139e-40	TRUE								Ga0485173_0000873	TRUE	TRUE	945	990					FALSE	FALSE	FALSE	TRUE	TRUE	TRUE	TRUE	FALSE	FALSE	FALSE	2	TRUE	FALSE	FALSE	FALSE	FALSE	FALSE	TRUE
Ga0485173_0000873_26	Viromes	freshwater_Ga0485173_contigs	Aquatic	DRAM-V	Pfam	PF02562	phoH; phosphate starvation-inducible protein	187	2.057e-53	TRUE								Ga0485173_0000873	TRUE	TRUE	945	990					FALSE	FALSE	FALSE	TRUE	TRUE	TRUE	TRUE	FALSE	FALSE	FALSE	2	TRUE	FALSE	FALSE	FALSE	FALSE	FALSE	TRUE
Ga0485173_0000873_8	Viromes	freshwater_Ga0485173_contigs	Aquatic	CheckAMG	PHROG	phrog_627		114.502	4.39535e-32	TRUE								Ga0485173_0000873	TRUE	FALSE		1482					FALSE	FALSE	FALSE	TRUE	TRUE	TRUE	TRUE	FALSE	FALSE	FALSE	1	TRUE	FALSE	FALSE	FALSE	FALSE	FALSE	FALSE
Ga0485173_0000873_8	Viromes	freshwater_Ga0485173_contigs	Aquatic	DRAM-V	Pfam	PF02672	cp12, calvin cycle protein inhibitor	70	4.397e-16	TRUE								Ga0485173_0000873	TRUE	FALSE		1482					FALSE	FALSE	FALSE	TRUE	TRUE	TRUE	TRUE	FALSE	FALSE	FALSE	1	TRUE	FALSE	FALSE	FALSE	FALSE	FALSE	FALSE
Ga0485173_0000875_13	Viromes	freshwater_Ga0485173_contigs	Aquatic	DRAM-V	MEROPS	C13	Catlytic type: Cysteine; restricted specificity for asparaginyl bonds			TRUE								Ga0485173_0000875	FALSE	FALSE	2268	762	3336		10		FALSE	FALSE	FALSE	TRUE	TRUE	TRUE	TRUE	FALSE	FALSE	FALSE	3	TRUE	FALSE	FALSE	FALSE	FALSE	FALSE	FALSE
Ga0485173_0000875_15	Viromes	freshwater_Ga0485173_contigs	Aquatic	CheckAMG	FOAM	HMMsoil23149	E4.2.1.2B, fumC, FH; fumarate hydratase, class II [EC:4.2.1.2]	526.579	6.87718e-157	TRUE	0.837176	very high						Ga0485173_0000875	FALSE	FALSE	396	1392	4494		10		FALSE	FALSE	TRUE	TRUE	TRUE	TRUE	TRUE	FALSE	FALSE	FALSE	3	TRUE	FALSE	FALSE	FALSE	FALSE	FALSE	FALSE
Ga0485173_0000875_15	Viromes	freshwater_Ga0485173_contigs	Aquatic	CheckAMG	KEGG	K01679	E4.2.1.2B, fumC, FH; fumarate hydratase, class II [EC:4.2.1.2]	887.827	7.49802e-266	TRUE	0.837176	very high						Ga0485173_0000875	FALSE	FALSE	396	1392	4494		10		FALSE	FALSE	TRUE	TRUE	TRUE	TRUE	TRUE	FALSE	FALSE	FALSE	3	TRUE	FALSE	FALSE	FALSE	FALSE	FALSE	FALSE
Ga0485173_0000875_15	Viromes	freshwater_Ga0485173_contigs	Aquatic	CheckAMG	PHROG	phrog_32699		691.501	1.16209e-206	TRUE								Ga0485173_0000875	FALSE	FALSE	396	1392	4494		10		FALSE	FALSE	TRUE	TRUE	TRUE	TRUE	TRUE	FALSE	FALSE	FALSE	3	TRUE	FALSE	FALSE	FALSE	FALSE	FALSE	FALSE
Ga0485173_0000875_15	Viromes	freshwater_Ga0485173_contigs	Aquatic	CheckAMG	Pfam	PF00206	Lyase	382.85	2.53164e-113	TRUE								Ga0485173_0000875	FALSE	FALSE	396	1392	4494		10		FALSE	FALSE	TRUE	TRUE	TRUE	TRUE	TRUE	FALSE	FALSE	FALSE	3	TRUE	FALSE	FALSE	FALSE	FALSE	FALSE	FALSE
Ga0485173_0000875_15	Viromes	freshwater_Ga0485173_contigs	Aquatic	DRAM-V	KEGG	K01679	fumarate hydratase [EC:4.2.1.2] [RN:R01082]	881.2	8.5e-264	TRUE	0.837176	very high						Ga0485173_0000875	FALSE	FALSE	396	1392	4494		10		FALSE	FALSE	TRUE	TRUE	TRUE	TRUE	TRUE	FALSE	FALSE	FALSE	3	TRUE	FALSE	FALSE	FALSE	FALSE	FALSE	FALSE
Ga0485173_0000875_15	Viromes	freshwater_Ga0485173_contigs	Aquatic	DRAM-V	Pfam	PF00206	Lyase	194	7.479e-53	TRUE								Ga0485173_0000875	FALSE	FALSE	396	1392	4494		10		FALSE	FALSE	TRUE	TRUE	TRUE	TRUE	TRUE	FALSE	FALSE	FALSE	3	TRUE	FALSE	FALSE	FALSE	FALSE	FALSE	FALSE
Ga0485173_0000879_26	Viromes	freshwater_Ga0485173_contigs	Aquatic	CheckAMG	KEGG	K00558	DNA (cytosine-5)-methyltransferase 1	260.18	5.3441e-76	TRUE	0.2	low	TRUE	FALSE	FALSE	TRUE	TRUE	Ga0485173_0000879	TRUE	TRUE	2154	4083					FALSE	FALSE	FALSE	TRUE	TRUE	TRUE	TRUE	FALSE	TRUE	TRUE	2	TRUE	FALSE	FALSE	FALSE	FALSE	FALSE	FALSE
Ga0485173_0000879_26	Viromes	freshwater_Ga0485173_contigs	Aquatic	CheckAMG	KEGG	K00558	DNMT1, dcm; DNA (cytosine-5)-methyltransferase 1 [EC:2.1.1.37]	260.18	5.3441e-76	TRUE	0.2	low	TRUE	FALSE	FALSE	TRUE	TRUE	Ga0485173_0000879	TRUE	TRUE	2154	4083					FALSE	FALSE	FALSE	TRUE	TRUE	TRUE	TRUE	FALSE	TRUE	TRUE	2	TRUE	FALSE	FALSE	FALSE	FALSE	FALSE	FALSE
Ga0485173_0000879_26	Viromes	freshwater_Ga0485173_contigs	Aquatic	CheckAMG	PHROG	phrog_363	DNA methyltransferase	180.143	1.06434e-51	TRUE			TRUE	FALSE	FALSE	TRUE	FALSE	Ga0485173_0000879	TRUE	TRUE	2154	4083					FALSE	FALSE	FALSE	TRUE	TRUE	TRUE	TRUE	FALSE	TRUE	TRUE	2	TRUE	FALSE	FALSE	FALSE	FALSE	FALSE	FALSE
Ga0485173_0000879_26	Viromes	freshwater_Ga0485173_contigs	Aquatic	CheckAMG	Pfam	PF00145	C-5 cytosine-specific DNA methylase	168.991	3.40905e-48	TRUE	0.504684	medium	TRUE	FALSE	FALSE	TRUE	TRUE	Ga0485173_0000879	TRUE	TRUE	2154	4083					FALSE	FALSE	FALSE	TRUE	TRUE	TRUE	TRUE	FALSE	TRUE	TRUE	2	TRUE	FALSE	FALSE	FALSE	FALSE	FALSE	FALSE
Ga0485173_0000879_26	Viromes	freshwater_Ga0485173_contigs	Aquatic	DRAM-V	KEGG	K00558	DNA (cytosine-5-)-methyltransferase [EC:2.1.1.37] [RN:R04858]	252.1	2.1e-73	TRUE	0.2	low	TRUE	FALSE	FALSE	TRUE	TRUE	Ga0485173_0000879	TRUE	TRUE	2154	4083					FALSE	FALSE	FALSE	TRUE	TRUE	TRUE	TRUE	FALSE	TRUE	TRUE	2	TRUE	FALSE	FALSE	FALSE	FALSE	FALSE	FALSE
Ga0485173_0000879_26	Viromes	freshwater_Ga0485173_contigs	Aquatic	VIBRANT	KEGG	K00558	DNMT1, dcm; DNA (cytosine-5)-methyltransferase 1 [EC:2.1.1.37]	242.3	9.5e-72	TRUE	0.2	low	TRUE	FALSE	FALSE	TRUE	TRUE	Ga0485173_0000879	TRUE	TRUE	2154	4083					FALSE	FALSE	FALSE	TRUE	TRUE	TRUE	TRUE	FALSE	TRUE	TRUE	2	TRUE	FALSE	FALSE	FALSE	FALSE	FALSE	FALSE
Ga0485173_0000879_26	Viromes	freshwater_Ga0485173_contigs	Aquatic	VIBRANT	Pfam	PF00145	C-5 cytosine-specific DNA methylase	170.2	6.6e-50	TRUE	0.504684	medium	TRUE	FALSE	FALSE	TRUE	TRUE	Ga0485173_0000879	TRUE	TRUE	2154	4083					FALSE	FALSE	FALSE	TRUE	TRUE	TRUE	TRUE	FALSE	TRUE	TRUE	2	TRUE	FALSE	FALSE	FALSE	FALSE	FALSE	FALSE
Ga0485173_0000880_21	Viromes	freshwater_Ga0485173_contigs	Aquatic	CheckAMG	Pfam	PF13385	Concanavalin A-like lectin/glucanases superfamily	81.9783	9.38339e-22	TRUE			FALSE	TRUE	FALSE	FALSE	FALSE	Ga0485173_0000880	TRUE	TRUE	6243	702					FALSE	FALSE	FALSE	TRUE	TRUE	TRUE	TRUE	FALSE	FALSE	FALSE	1	TRUE	FALSE	FALSE	FALSE	FALSE	FALSE	FALSE
Ga0485173_0000880_21	Viromes	freshwater_Ga0485173_contigs	Aquatic	DRAM-V	Pfam	PF13385	Concanavalin A-like lectin; extracellular arabinase	77	4.643e-16	TRUE			FALSE	TRUE	FALSE	FALSE	FALSE	Ga0485173_0000880	TRUE	TRUE	6243	702					FALSE	FALSE	FALSE	TRUE	TRUE	TRUE	TRUE	FALSE	FALSE	FALSE	1	TRUE	FALSE	FALSE	FALSE	FALSE	FALSE	FALSE
Ga0485173_0000882_12	Viromes	freshwater_Ga0485173_contigs	Aquatic	CheckAMG	KEGG	K21402	noeI; 2-O-methyltransferase [EC:2.1.1.-]	71.5782	1.18806e-18	TRUE	0.629668	high	FALSE	FALSE	FALSE	TRUE	FALSE	Ga0485173_0000882	TRUE	TRUE	768	2115					TRUE	TRUE	TRUE	FALSE	FALSE	FALSE	FALSE	FALSE	FALSE	FALSE		FALSE	FALSE	FALSE	FALSE	FALSE	FALSE	FALSE
Ga0485173_0000882_12	Viromes	freshwater_Ga0485173_contigs	Aquatic	CheckAMG	PHROG	phrog_8156	methyltransferase	77.324	1.90529e-20	TRUE			FALSE	FALSE	FALSE	TRUE	FALSE	Ga0485173_0000882	TRUE	TRUE	768	2115					TRUE	TRUE	TRUE	FALSE	FALSE	FALSE	FALSE	FALSE	FALSE	FALSE		FALSE	FALSE	FALSE	FALSE	FALSE	FALSE	FALSE
Ga0485173_0000882_12	Viromes	freshwater_Ga0485173_contigs	Aquatic	CheckAMG	Pfam	PF05050	Methyltransferase FkbM domain	77.1127	3.34078e-20	TRUE			FALSE	FALSE	FALSE	TRUE	FALSE	Ga0485173_0000882	TRUE	TRUE	768	2115					TRUE	TRUE	TRUE	FALSE	FALSE	FALSE	FALSE	FALSE	FALSE	FALSE		FALSE	FALSE	FALSE	FALSE	FALSE	FALSE	FALSE
Ga0485173_0000882_7	Viromes	freshwater_Ga0485173_contigs	Aquatic	CheckAMG	PHROG	phrog_2170	glycosyltransferase	111.754	7.17701e-31	TRUE			TRUE	TRUE	FALSE	FALSE	FALSE	Ga0485173_0000882	TRUE	TRUE	1221	1062					FALSE	FALSE	FALSE	TRUE	TRUE	TRUE	TRUE	FALSE	FALSE	FALSE	3	TRUE	FALSE	FALSE	FALSE	FALSE	FALSE	TRUE
Ga0485173_0000882_7	Viromes	freshwater_Ga0485173_contigs	Aquatic	DRAM-V	Pfam	PF00534	Glycosyl transferases group 1	69	1.058e-12	TRUE			TRUE	FALSE	FALSE	FALSE	FALSE	Ga0485173_0000882	TRUE	TRUE	1221	1062					FALSE	FALSE	FALSE	TRUE	TRUE	TRUE	TRUE	FALSE	FALSE	FALSE	3	TRUE	FALSE	FALSE	FALSE	FALSE	FALSE	TRUE
Ga0485173_0000887_15	Viromes	freshwater_Ga0485173_contigs	Aquatic	CheckAMG	FOAM	HMMsoil94973	speD, AMD1; S-adenosylmethionine decarboxylase [EC:4.1.1.50]	70.8523	1.83312e-18	TRUE	0.771049	high	FALSE	FALSE	FALSE	TRUE	TRUE	Ga0485173_0000887	TRUE	TRUE	4608	4338					TRUE	TRUE	TRUE	TRUE	TRUE	TRUE	TRUE	FALSE	FALSE	FALSE	3	TRUE	FALSE	FALSE	FALSE	FALSE	FALSE	FALSE
Ga0485173_0000887_15	Viromes	freshwater_Ga0485173_contigs	Aquatic	CheckAMG	PHROG	phrog_3125	S-adenosylmethionine decarboxylase	67.8596	1.66391e-17	TRUE			FALSE	FALSE	FALSE	TRUE	TRUE	Ga0485173_0000887	TRUE	TRUE	4608	4338					TRUE	TRUE	TRUE	TRUE	TRUE	TRUE	TRUE	FALSE	FALSE	FALSE	3	TRUE	FALSE	FALSE	FALSE	FALSE	FALSE	FALSE
Ga0485173_0000887_15	Viromes	freshwater_Ga0485173_contigs	Aquatic	CheckAMG	Pfam	PF02675	S-adenosylmethionine decarboxylase	87.4837	1.37004e-23	TRUE	0.687798	high	FALSE	FALSE	FALSE	TRUE	TRUE	Ga0485173_0000887	TRUE	TRUE	4608	4338					TRUE	TRUE	TRUE	TRUE	TRUE	TRUE	TRUE	FALSE	FALSE	FALSE	3	TRUE	FALSE	FALSE	FALSE	FALSE	FALSE	FALSE
Ga0485173_0000887_15	Viromes	freshwater_Ga0485173_contigs	Aquatic	DRAM-V	Pfam	PF02675	speD; S-adenosylmethionine decarboxylase	81	2.29e-19	TRUE	0.687798	high	FALSE	FALSE	FALSE	TRUE	TRUE	Ga0485173_0000887	TRUE	TRUE	4608	4338					TRUE	TRUE	TRUE	TRUE	TRUE	TRUE	TRUE	FALSE	FALSE	FALSE	3	TRUE	FALSE	FALSE	FALSE	FALSE	FALSE	FALSE
Ga0485173_0000887_23	Viromes	freshwater_Ga0485173_contigs	Aquatic	CheckAMG	KEGG	K00558	DNA (cytosine-5)-methyltransferase 1	261.675	1.88336e-76	TRUE	0.2	low	TRUE	FALSE	FALSE	TRUE	TRUE	Ga0485173_0000887	TRUE	TRUE	606						FALSE	FALSE	FALSE	TRUE	TRUE	TRUE	TRUE	FALSE	FALSE	TRUE	3	TRUE	FALSE	FALSE	FALSE	FALSE	FALSE	TRUE
Ga0485173_0000887_23	Viromes	freshwater_Ga0485173_contigs	Aquatic	CheckAMG	KEGG	K00558	DNMT1, dcm; DNA (cytosine-5)-methyltransferase 1 [EC:2.1.1.37]	261.675	1.88336e-76	TRUE	0.2	low	TRUE	FALSE	FALSE	TRUE	TRUE	Ga0485173_0000887	TRUE	TRUE	606						FALSE	FALSE	FALSE	TRUE	TRUE	TRUE	TRUE	FALSE	FALSE	TRUE	3	TRUE	FALSE	FALSE	FALSE	FALSE	FALSE	TRUE
Ga0485173_0000887_23	Viromes	freshwater_Ga0485173_contigs	Aquatic	CheckAMG	PHROG	phrog_363	DNA methyltransferase	181.143	5.2836e-52	TRUE			TRUE	FALSE	FALSE	TRUE	FALSE	Ga0485173_0000887	TRUE	TRUE	606						FALSE	FALSE	FALSE	TRUE	TRUE	TRUE	TRUE	FALSE	FALSE	TRUE	3	TRUE	FALSE	FALSE	FALSE	FALSE	FALSE	TRUE
Ga0485173_0000887_23	Viromes	freshwater_Ga0485173_contigs	Aquatic	CheckAMG	Pfam	PF00145	C-5 cytosine-specific DNA methylase	293.326	4.98283e-86	TRUE	0.504684	medium	TRUE	FALSE	FALSE	TRUE	TRUE	Ga0485173_0000887	TRUE	TRUE	606						FALSE	FALSE	FALSE	TRUE	TRUE	TRUE	TRUE	FALSE	FALSE	TRUE	3	TRUE	FALSE	FALSE	FALSE	FALSE	FALSE	TRUE
Ga0485173_0000887_23	Viromes	freshwater_Ga0485173_contigs	Aquatic	DRAM-V	KEGG	K00558	DNA (cytosine-5-)-methyltransferase [EC:2.1.1.37] [RN:R04858]	273.4	7.5e-80	TRUE	0.2	low	TRUE	FALSE	FALSE	TRUE	TRUE	Ga0485173_0000887	TRUE	TRUE	606						FALSE	FALSE	FALSE	TRUE	TRUE	TRUE	TRUE	FALSE	FALSE	TRUE	3	TRUE	FALSE	FALSE	FALSE	FALSE	FALSE	TRUE
Ga0485173_0000887_23	Viromes	freshwater_Ga0485173_contigs	Aquatic	VIBRANT	KEGG	K00558	DNMT1, dcm; DNA (cytosine-5)-methyltransferase 1 [EC:2.1.1.37]	268	1.5e-79	TRUE	0.2	low	TRUE	FALSE	FALSE	TRUE	TRUE	Ga0485173_0000887	TRUE	TRUE	606						FALSE	FALSE	FALSE	TRUE	TRUE	TRUE	TRUE	FALSE	FALSE	TRUE	3	TRUE	FALSE	FALSE	FALSE	FALSE	FALSE	TRUE
Ga0485173_0000887_23	Viromes	freshwater_Ga0485173_contigs	Aquatic	VIBRANT	Pfam	PF00145	C-5 cytosine-specific DNA methylase	304.2	1.2e-90	TRUE	0.504684	medium	TRUE	FALSE	FALSE	TRUE	TRUE	Ga0485173_0000887	TRUE	TRUE	606						FALSE	FALSE	FALSE	TRUE	TRUE	TRUE	TRUE	FALSE	FALSE	TRUE	3	TRUE	FALSE	FALSE	FALSE	FALSE	FALSE	TRUE
Ga0485173_0000888_19	Viromes	freshwater_Ga0485173_contigs	Aquatic	CheckAMG	KEGG	K03650	mnmE, trmE, MSS1; tRNA modification GTPase [EC:3.6.-.-]	565.316	6.18668e-168	TRUE			TRUE	FALSE	FALSE	FALSE	FALSE	Ga0485173_0000888	FALSE	FALSE	2931	3861		3861		10	FALSE	FALSE	FALSE	TRUE	TRUE	TRUE	TRUE	FALSE	FALSE	FALSE	3	TRUE	FALSE	FALSE	FALSE	FALSE	FALSE	FALSE
Ga0485173_0000888_19	Viromes	freshwater_Ga0485173_contigs	Aquatic	CheckAMG	PHROG	phrog_35435		291.34	2.18725e-85	TRUE								Ga0485173_0000888	FALSE	FALSE	2931	3861		3861		10	FALSE	FALSE	FALSE	TRUE	TRUE	TRUE	TRUE	FALSE	FALSE	FALSE	3	TRUE	FALSE	FALSE	FALSE	FALSE	FALSE	FALSE
Ga0485173_0000888_19	Viromes	freshwater_Ga0485173_contigs	Aquatic	CheckAMG	Pfam	PF12631	MnmE helical domain	166.884	1.30877e-47	TRUE								Ga0485173_0000888	FALSE	FALSE	2931	3861		3861		10	FALSE	FALSE	FALSE	TRUE	TRUE	TRUE	TRUE	FALSE	FALSE	FALSE	3	TRUE	FALSE	FALSE	FALSE	FALSE	FALSE	FALSE
Ga0485173_0000888_19	Viromes	freshwater_Ga0485173_contigs	Aquatic	DRAM-V	Pfam	PF10396	GTP-binding protein TrmE N-terminus	142	8.555e-36	TRUE			FALSE	FALSE	FALSE	FALSE	TRUE	Ga0485173_0000888	FALSE	FALSE	2931	3861		3861		10	FALSE	FALSE	FALSE	TRUE	TRUE	TRUE	TRUE	FALSE	FALSE	FALSE	3	TRUE	FALSE	FALSE	FALSE	FALSE	FALSE	FALSE
Ga0485173_0000889_11	Viromes	freshwater_Ga0485173_contigs	Aquatic	CheckAMG	FOAM	HMMsoil8469	gmd, GMDS; GDPmannose 4,6-dehydratase [EC:4.2.1.47]	211.169	3.47363e-61	TRUE	0.620301	high	FALSE	TRUE	FALSE	FALSE	TRUE	Ga0485173_0000889	TRUE	TRUE	993	963					TRUE	TRUE	TRUE	FALSE	FALSE	TRUE	TRUE	FALSE	FALSE	TRUE	4	TRUE	FALSE	FALSE	FALSE	FALSE	TRUE	FALSE
Ga0485173_0000889_11	Viromes	freshwater_Ga0485173_contigs	Aquatic	CheckAMG	KEGG	K01711	gmd, GMDS; GDPmannose 4,6-dehydratase [EC:4.2.1.47]	285.474	2.40208e-83	TRUE	0.438619	medium	FALSE	TRUE	FALSE	FALSE	TRUE	Ga0485173_0000889	TRUE	TRUE	993	963					TRUE	TRUE	TRUE	FALSE	FALSE	TRUE	TRUE	FALSE	FALSE	TRUE	4	TRUE	FALSE	FALSE	FALSE	FALSE	TRUE	FALSE
Ga0485173_0000889_11	Viromes	freshwater_Ga0485173_contigs	Aquatic	CheckAMG	PHROG	phrog_540	nucleotide-sugar epimerase	164.841	5.19634e-47	TRUE			FALSE	FALSE	FALSE	FALSE	TRUE	Ga0485173_0000889	TRUE	TRUE	993	963					TRUE	TRUE	TRUE	FALSE	FALSE	TRUE	TRUE	FALSE	FALSE	TRUE	4	TRUE	FALSE	FALSE	FALSE	FALSE	TRUE	FALSE
Ga0485173_0000889_11	Viromes	freshwater_Ga0485173_contigs	Aquatic	CheckAMG	Pfam	PF16363	GDP-mannose 4,6 dehydratase	268.499	1.91573e-78	TRUE			FALSE	FALSE	FALSE	FALSE	TRUE	Ga0485173_0000889	TRUE	TRUE	993	963					TRUE	TRUE	TRUE	FALSE	FALSE	TRUE	TRUE	FALSE	FALSE	TRUE	4	TRUE	FALSE	FALSE	FALSE	FALSE	TRUE	FALSE
Ga0485173_0000889_11	Viromes	freshwater_Ga0485173_contigs	Aquatic	DRAM-V	Pfam	PF01370	NAD dependent epimerase/dehydratase family	85	5.413e-18	TRUE								Ga0485173_0000889	TRUE	TRUE	993	963					TRUE	TRUE	TRUE	FALSE	FALSE	TRUE	TRUE	FALSE	FALSE	TRUE	4	TRUE	FALSE	FALSE	FALSE	FALSE	TRUE	FALSE
Ga0485173_0000889_11	Viromes	freshwater_Ga0485173_contigs	Aquatic	DRAM-V	Pfam	PF04321	RmlD substrate binding domain	49	1.561e-06	TRUE								Ga0485173_0000889	TRUE	TRUE	993	963					TRUE	TRUE	TRUE	FALSE	FALSE	TRUE	TRUE	FALSE	FALSE	TRUE	4	TRUE	FALSE	FALSE	FALSE	FALSE	TRUE	FALSE
Ga0485173_0000889_11	Viromes	freshwater_Ga0485173_contigs	Aquatic	VIBRANT	KEGG	K01711	gmd, GMDS; GDPmannose 4,6-dehydratase [EC:4.2.1.47]	299.8	8.5e-89	TRUE	0.438619	medium	FALSE	TRUE	FALSE	FALSE	TRUE	Ga0485173_0000889	TRUE	TRUE	993	963					TRUE	TRUE	TRUE	FALSE	FALSE	TRUE	TRUE	FALSE	FALSE	TRUE	4	TRUE	FALSE	FALSE	FALSE	FALSE	TRUE	FALSE
Ga0485173_0000889_11	Viromes	freshwater_Ga0485173_contigs	Aquatic	VIBRANT	Pfam	PF16363	GDP-mannose 4,6 dehydratase	259	6.8e-77	TRUE			FALSE	FALSE	FALSE	FALSE	TRUE	Ga0485173_0000889	TRUE	TRUE	993	963					TRUE	TRUE	TRUE	FALSE	FALSE	TRUE	TRUE	FALSE	FALSE	TRUE	4	TRUE	FALSE	FALSE	FALSE	FALSE	TRUE	FALSE
Ga0485173_0000889_15	Viromes	freshwater_Ga0485173_contigs	Aquatic	CheckAMG	PHROG	phrog_2170	glycosyltransferase	67.5186	1.98308e-17	TRUE			TRUE	TRUE	FALSE	FALSE	FALSE	Ga0485173_0000889	TRUE	TRUE	2358	1653					FALSE	FALSE	FALSE	TRUE	TRUE	TRUE	TRUE	FALSE	FALSE	FALSE	3	TRUE	FALSE	FALSE	FALSE	FALSE	FALSE	FALSE
Ga0485173_0000889_15	Viromes	freshwater_Ga0485173_contigs	Aquatic	DRAM-V	Pfam	PF00534	Glycosyl transferases group 1	54	9.29e-08	TRUE			TRUE	FALSE	FALSE	FALSE	FALSE	Ga0485173_0000889	TRUE	TRUE	2358	1653					FALSE	FALSE	FALSE	TRUE	TRUE	TRUE	TRUE	FALSE	FALSE	FALSE	3	TRUE	FALSE	FALSE	FALSE	FALSE	FALSE	FALSE
Ga0485173_0000890_10	Viromes	freshwater_Ga0485173_contigs	Aquatic	CheckAMG	KEGG	K01495	GCH1, folE; GTP cyclohydrolase IA [EC:3.5.4.16]	167.64	8.19217e-48	TRUE	0.662607	high	FALSE	FALSE	FALSE	FALSE	TRUE	Ga0485173_0000890	TRUE	TRUE	618	705					TRUE	TRUE	TRUE	TRUE	TRUE	TRUE	TRUE	FALSE	FALSE	TRUE	3	TRUE	FALSE	FALSE	FALSE	FALSE	FALSE	FALSE
Ga0485173_0000890_10	Viromes	freshwater_Ga0485173_contigs	Aquatic	CheckAMG	PHROG	phrog_2197	GTP cyclohydrolase	195.211	1.42497e-56	TRUE			FALSE	FALSE	FALSE	FALSE	TRUE	Ga0485173_0000890	TRUE	TRUE	618	705					TRUE	TRUE	TRUE	TRUE	TRUE	TRUE	TRUE	FALSE	FALSE	TRUE	3	TRUE	FALSE	FALSE	FALSE	FALSE	FALSE	FALSE
Ga0485173_0000890_10	Viromes	freshwater_Ga0485173_contigs	Aquatic	CheckAMG	Pfam	PF01227	GTP cyclohydrolase I	147.163	6.70103e-42	TRUE			FALSE	FALSE	FALSE	FALSE	TRUE	Ga0485173_0000890	TRUE	TRUE	618	705					TRUE	TRUE	TRUE	TRUE	TRUE	TRUE	TRUE	FALSE	FALSE	TRUE	3	TRUE	FALSE	FALSE	FALSE	FALSE	FALSE	FALSE
Ga0485173_0000890_10	Viromes	freshwater_Ga0485173_contigs	Aquatic	DRAM-V	Pfam	PF01227	GTP cyclohydrolase I	154	2.74e-42	TRUE			FALSE	FALSE	FALSE	FALSE	TRUE	Ga0485173_0000890	TRUE	TRUE	618	705					TRUE	TRUE	TRUE	TRUE	TRUE	TRUE	TRUE	FALSE	FALSE	TRUE	3	TRUE	FALSE	FALSE	FALSE	FALSE	FALSE	FALSE
Ga0485173_0000890_10	Viromes	freshwater_Ga0485173_contigs	Aquatic	VIBRANT	KEGG	K01495	GCH1, folE; GTP cyclohydrolase IA [EC:3.5.4.16]	169.1	1.5e-49	TRUE	0.662607	high	FALSE	FALSE	FALSE	FALSE	TRUE	Ga0485173_0000890	TRUE	TRUE	618	705					TRUE	TRUE	TRUE	TRUE	TRUE	TRUE	TRUE	FALSE	FALSE	TRUE	3	TRUE	FALSE	FALSE	FALSE	FALSE	FALSE	FALSE
Ga0485173_0000890_10	Viromes	freshwater_Ga0485173_contigs	Aquatic	VIBRANT	Pfam	PF01227	GTP cyclohydrolase I	151.1	2e-44	TRUE			FALSE	FALSE	FALSE	FALSE	TRUE	Ga0485173_0000890	TRUE	TRUE	618	705					TRUE	TRUE	TRUE	TRUE	TRUE	TRUE	TRUE	FALSE	FALSE	TRUE	3	TRUE	FALSE	FALSE	FALSE	FALSE	FALSE	FALSE
Ga0485173_0000890_17	Viromes	freshwater_Ga0485173_contigs	Aquatic	CheckAMG	PHROG	phrog_2389	QueD-like 6-pyruvoyl-tetrahydropterin synthase	129.527	1.58939e-36	TRUE								Ga0485173_0000890	TRUE	TRUE	2256	465					FALSE	FALSE	FALSE	TRUE	TRUE	TRUE	TRUE	FALSE	FALSE	TRUE	3	TRUE	FALSE	FALSE	FALSE	FALSE	FALSE	FALSE
Ga0485173_0000890_17	Viromes	freshwater_Ga0485173_contigs	Aquatic	DRAM-V	Pfam	PF01242	6-pyruvoyl tetrahydropterin synthase	57	3.538e-10	TRUE								Ga0485173_0000890	TRUE	TRUE	2256	465					FALSE	FALSE	FALSE	TRUE	TRUE	TRUE	TRUE	FALSE	FALSE	TRUE	3	TRUE	FALSE	FALSE	FALSE	FALSE	FALSE	FALSE
Ga0485173_0000890_17	Viromes	freshwater_Ga0485173_contigs	Aquatic	VIBRANT	KEGG	K01737	queD, ptpS, PTS; 6-pyruvoyltetrahydropterin/6-carboxytetrahydropterin synthase [EC:4.2.3.12 4.1.2.50]	61.1	1.6e-16	TRUE	0.467	medium	TRUE	FALSE	FALSE	FALSE	FALSE	Ga0485173_0000890	TRUE	TRUE	2256	465					FALSE	FALSE	FALSE	TRUE	TRUE	TRUE	TRUE	FALSE	FALSE	TRUE	3	TRUE	FALSE	FALSE	FALSE	FALSE	FALSE	FALSE
Ga0485173_0000890_17	Viromes	freshwater_Ga0485173_contigs	Aquatic	VIBRANT	Pfam	PF01242	6-pyruvoyl tetrahydropterin synthase	56.6	2.3e-15	TRUE								Ga0485173_0000890	TRUE	TRUE	2256	465					FALSE	FALSE	FALSE	TRUE	TRUE	TRUE	TRUE	FALSE	FALSE	TRUE	3	TRUE	FALSE	FALSE	FALSE	FALSE	FALSE	FALSE
Ga0485173_0000890_21	Viromes	freshwater_Ga0485173_contigs	Aquatic	CheckAMG	KEGG	K06920	queC; 7-cyano-7-deazaguanine synthase [EC:6.3.4.20]	146.637	2.15223e-41	TRUE	0.468197	medium	TRUE	FALSE	FALSE	FALSE	TRUE	Ga0485173_0000890	TRUE	TRUE	699	3417					FALSE	FALSE	FALSE	TRUE	TRUE	TRUE	TRUE	FALSE	FALSE	TRUE	3	TRUE	FALSE	FALSE	FALSE	FALSE	FALSE	FALSE
Ga0485173_0000890_21	Viromes	freshwater_Ga0485173_contigs	Aquatic	CheckAMG	PHROG	phrog_1550	QueC-like queuosine biosynthesis	130.245	1.53144e-36	TRUE								Ga0485173_0000890	TRUE	TRUE	699	3417					FALSE	FALSE	FALSE	TRUE	TRUE	TRUE	TRUE	FALSE	FALSE	TRUE	3	TRUE	FALSE	FALSE	FALSE	FALSE	FALSE	FALSE
Ga0485173_0000890_21	Viromes	freshwater_Ga0485173_contigs	Aquatic	CheckAMG	Pfam	PF06508	Queuosine biosynthesis protein QueC	121.145	8.37938e-34	TRUE								Ga0485173_0000890	TRUE	TRUE	699	3417					FALSE	FALSE	FALSE	TRUE	TRUE	TRUE	TRUE	FALSE	FALSE	TRUE	3	TRUE	FALSE	FALSE	FALSE	FALSE	FALSE	FALSE
Ga0485173_0000890_21	Viromes	freshwater_Ga0485173_contigs	Aquatic	DRAM-V	Pfam	PF06508	Queuosine biosynthesis protein QueC	141	5.4e-37	TRUE								Ga0485173_0000890	TRUE	TRUE	699	3417					FALSE	FALSE	FALSE	TRUE	TRUE	TRUE	TRUE	FALSE	FALSE	TRUE	3	TRUE	FALSE	FALSE	FALSE	FALSE	FALSE	FALSE
Ga0485173_0000890_21	Viromes	freshwater_Ga0485173_contigs	Aquatic	VIBRANT	KEGG	K06920	queC; 7-cyano-7-deazaguanine synthase [EC:6.3.4.20]	147.4	7e-43	TRUE	0.468197	medium	TRUE	FALSE	FALSE	FALSE	TRUE	Ga0485173_0000890	TRUE	TRUE	699	3417					FALSE	FALSE	FALSE	TRUE	TRUE	TRUE	TRUE	FALSE	FALSE	TRUE	3	TRUE	FALSE	FALSE	FALSE	FALSE	FALSE	FALSE
Ga0485173_0000890_21	Viromes	freshwater_Ga0485173_contigs	Aquatic	VIBRANT	Pfam	PF06508	Queuosine biosynthesis protein QueC	121.2	4.1e-35	TRUE								Ga0485173_0000890	TRUE	TRUE	699	3417					FALSE	FALSE	FALSE	TRUE	TRUE	TRUE	TRUE	FALSE	FALSE	TRUE	3	TRUE	FALSE	FALSE	FALSE	FALSE	FALSE	FALSE
Ga0485173_0000890_37	Viromes	freshwater_Ga0485173_contigs	Aquatic	CheckAMG	FOAM	HMMsoil105250	E1.17.4.1A, nrdA, nrdE; ribonucleoside-diphosphate reductase alpha chain [EC:1.17.4.1]; RRM1; ribonucleoside-diphosphate reductase subunit M1 [EC:1.17.4.1]	460.737	1.28164e-136	TRUE			FALSE	FALSE	FALSE	FALSE	TRUE	Ga0485173_0000890	TRUE	TRUE	2379	2307					FALSE	FALSE	FALSE	TRUE	TRUE	TRUE	TRUE	FALSE	FALSE	FALSE	3	TRUE	FALSE	FALSE	FALSE	FALSE	FALSE	TRUE
Ga0485173_0000890_37	Viromes	freshwater_Ga0485173_contigs	Aquatic	CheckAMG	KEGG	K00525	E1.17.4.1A, nrdA, nrdE; ribonucleoside-diphosphate reductase alpha chain [EC:1.17.4.1]	415.727	7.63595e-123	TRUE			TRUE	FALSE	FALSE	FALSE	TRUE	Ga0485173_0000890	TRUE	TRUE	2379	2307					FALSE	FALSE	FALSE	TRUE	TRUE	TRUE	TRUE	FALSE	FALSE	FALSE	3	TRUE	FALSE	FALSE	FALSE	FALSE	FALSE	TRUE
Ga0485173_0000890_37	Viromes	freshwater_Ga0485173_contigs	Aquatic	CheckAMG	PHROG	phrog_84	ribonucleoside-diphosphate reductase large subunit	537.169	1.54192e-159	TRUE			FALSE	FALSE	FALSE	FALSE	TRUE	Ga0485173_0000890	TRUE	TRUE	2379	2307					FALSE	FALSE	FALSE	TRUE	TRUE	TRUE	TRUE	FALSE	FALSE	FALSE	3	TRUE	FALSE	FALSE	FALSE	FALSE	FALSE	TRUE
Ga0485173_0000890_37	Viromes	freshwater_Ga0485173_contigs	Aquatic	CheckAMG	Pfam	PF02867	Ribonucleotide reductase, barrel domain	343.982	2.82997e-101	TRUE			FALSE	FALSE	FALSE	FALSE	TRUE	Ga0485173_0000890	TRUE	TRUE	2379	2307					FALSE	FALSE	FALSE	TRUE	TRUE	TRUE	TRUE	FALSE	FALSE	FALSE	3	TRUE	FALSE	FALSE	FALSE	FALSE	FALSE	TRUE
Ga0485173_0000890_37	Viromes	freshwater_Ga0485173_contigs	Aquatic	DRAM-V	KEGG	EC:1.17.4.1	nrdA/nrdB; ribonucleotide reductase (RNR)			TRUE								Ga0485173_0000890	TRUE	TRUE	2379	2307					FALSE	FALSE	FALSE	TRUE	TRUE	TRUE	TRUE	FALSE	FALSE	FALSE	3	TRUE	FALSE	FALSE	FALSE	FALSE	FALSE	TRUE
Ga0485173_0000890_37	Viromes	freshwater_Ga0485173_contigs	Aquatic	DRAM-V	KEGG	K00525	ribonucleoside-diphosphate reductase [EC:1.17.4.1] [RN:R02024]	418.6	1.1e-123	TRUE			TRUE	FALSE	FALSE	FALSE	TRUE	Ga0485173_0000890	TRUE	TRUE	2379	2307					FALSE	FALSE	FALSE	TRUE	TRUE	TRUE	TRUE	FALSE	FALSE	FALSE	3	TRUE	FALSE	FALSE	FALSE	FALSE	FALSE	TRUE
Ga0485173_0000890_37	Viromes	freshwater_Ga0485173_contigs	Aquatic	DRAM-V	Pfam	PF00317	nrdA/nrdB; ribonucleotide reductase (RNR)	52	4.818e-07	TRUE	0.333333	low	FALSE	FALSE	FALSE	FALSE	TRUE	Ga0485173_0000890	TRUE	TRUE	2379	2307					FALSE	FALSE	FALSE	TRUE	TRUE	TRUE	TRUE	FALSE	FALSE	FALSE	3	TRUE	FALSE	FALSE	FALSE	FALSE	FALSE	TRUE
Ga0485173_0000890_37	Viromes	freshwater_Ga0485173_contigs	Aquatic	DRAM-V	Pfam	PF02867	nrdA/nrdB; ribonucleotide reductase (RNR)	353	2.043e-105	TRUE			FALSE	FALSE	FALSE	FALSE	TRUE	Ga0485173_0000890	TRUE	TRUE	2379	2307					FALSE	FALSE	FALSE	TRUE	TRUE	TRUE	TRUE	FALSE	FALSE	FALSE	3	TRUE	FALSE	FALSE	FALSE	FALSE	FALSE	TRUE
Ga0485173_0000890_39	Viromes	freshwater_Ga0485173_contigs	Aquatic	CheckAMG	FOAM	HMMsoil91613	E1.17.4.1B, nrdB, nrdF; ribonucleoside-diphosphate reductase beta chain [EC:1.17.4.1]; RRM2; ribonucleoside-diphosphate reductase subunit M2 [EC:1.17.4.1]	186.531	9.9636e-54	TRUE			FALSE	FALSE	FALSE	FALSE	TRUE	Ga0485173_0000890	TRUE	TRUE	2307	987					FALSE	FALSE	FALSE	TRUE	TRUE	TRUE	TRUE	FALSE	FALSE	FALSE	3	TRUE	FALSE	FALSE	FALSE	FALSE	FALSE	TRUE
Ga0485173_0000890_39	Viromes	freshwater_Ga0485173_contigs	Aquatic	CheckAMG	KEGG	K00526	E1.17.4.1B, nrdB, nrdF; ribonucleoside-diphosphate reductase beta chain [EC:1.17.4.1]	262.244	1.68695e-76	TRUE			TRUE	FALSE	FALSE	FALSE	TRUE	Ga0485173_0000890	TRUE	TRUE	2307	987					FALSE	FALSE	FALSE	TRUE	TRUE	TRUE	TRUE	FALSE	FALSE	FALSE	3	TRUE	FALSE	FALSE	FALSE	FALSE	FALSE	TRUE
Ga0485173_0000890_39	Viromes	freshwater_Ga0485173_contigs	Aquatic	CheckAMG	PHROG	phrog_86	ribonucleoside diphosphate reductase small subunit	270.292	5.76721e-79	TRUE			FALSE	FALSE	FALSE	FALSE	TRUE	Ga0485173_0000890	TRUE	TRUE	2307	987					FALSE	FALSE	FALSE	TRUE	TRUE	TRUE	TRUE	FALSE	FALSE	FALSE	3	TRUE	FALSE	FALSE	FALSE	FALSE	FALSE	TRUE
Ga0485173_0000890_39	Viromes	freshwater_Ga0485173_contigs	Aquatic	CheckAMG	Pfam	PF00268	Ribonucleotide reductase, small chain	216.459	9.31906e-63	TRUE			FALSE	FALSE	FALSE	FALSE	TRUE	Ga0485173_0000890	TRUE	TRUE	2307	987					FALSE	FALSE	FALSE	TRUE	TRUE	TRUE	TRUE	FALSE	FALSE	FALSE	3	TRUE	FALSE	FALSE	FALSE	FALSE	FALSE	TRUE
Ga0485173_0000890_39	Viromes	freshwater_Ga0485173_contigs	Aquatic	DRAM-V	KEGG	EC:1.17.4.1	nrdA/nrdB; ribonucleotide reductase (RNR)			TRUE								Ga0485173_0000890	TRUE	TRUE	2307	987					FALSE	FALSE	FALSE	TRUE	TRUE	TRUE	TRUE	FALSE	FALSE	FALSE	3	TRUE	FALSE	FALSE	FALSE	FALSE	FALSE	TRUE
Ga0485173_0000890_39	Viromes	freshwater_Ga0485173_contigs	Aquatic	DRAM-V	KEGG	K00526	ribonucleoside-diphosphate reductase [EC:1.17.4.1] [RN:R02024]	270.2	6.7e-79	TRUE			TRUE	FALSE	FALSE	FALSE	TRUE	Ga0485173_0000890	TRUE	TRUE	2307	987					FALSE	FALSE	FALSE	TRUE	TRUE	TRUE	TRUE	FALSE	FALSE	FALSE	3	TRUE	FALSE	FALSE	FALSE	FALSE	FALSE	TRUE
Ga0485173_0000890_9	Viromes	freshwater_Ga0485173_contigs	Aquatic	DRAM-V	Pfam	PF01503	Phosphoribosyl-ATP pyrophosphohydrolase	42	9.381e-05	TRUE			FALSE	FALSE	FALSE	FALSE	TRUE	Ga0485173_0000890	TRUE	TRUE	1716	618					FALSE	FALSE	FALSE	TRUE	TRUE	TRUE	TRUE	FALSE	FALSE	FALSE	3	TRUE	FALSE	FALSE	FALSE	FALSE	FALSE	FALSE
Ga0485173_0000891_12	Viromes	freshwater_Ga0485173_contigs	Aquatic	CheckAMG	FOAM	HMMsoil105250	E1.17.4.1A, nrdA, nrdE; ribonucleoside-diphosphate reductase alpha chain [EC:1.17.4.1]; RRM1; ribonucleoside-diphosphate reductase subunit M1 [EC:1.17.4.1]	412.075	6.79218e-122	TRUE			FALSE	FALSE	FALSE	FALSE	TRUE	Ga0485173_0000891	TRUE	FALSE		1779					FALSE	FALSE	FALSE	TRUE	TRUE	TRUE	TRUE	FALSE	FALSE	FALSE	2	TRUE	FALSE	FALSE	FALSE	FALSE	FALSE	TRUE
Ga0485173_0000891_12	Viromes	freshwater_Ga0485173_contigs	Aquatic	CheckAMG	KEGG	K00525	E1.17.4.1A, nrdA, nrdE; ribonucleoside-diphosphate reductase alpha chain [EC:1.17.4.1]	376.561	5.33442e-111	TRUE			TRUE	FALSE	FALSE	FALSE	TRUE	Ga0485173_0000891	TRUE	FALSE		1779					FALSE	FALSE	FALSE	TRUE	TRUE	TRUE	TRUE	FALSE	FALSE	FALSE	2	TRUE	FALSE	FALSE	FALSE	FALSE	FALSE	TRUE
Ga0485173_0000891_12	Viromes	freshwater_Ga0485173_contigs	Aquatic	CheckAMG	PHROG	phrog_84	ribonucleoside-diphosphate reductase large subunit	519.616	3.09744e-154	TRUE			FALSE	FALSE	FALSE	FALSE	TRUE	Ga0485173_0000891	TRUE	FALSE		1779					FALSE	FALSE	FALSE	TRUE	TRUE	TRUE	TRUE	FALSE	FALSE	FALSE	2	TRUE	FALSE	FALSE	FALSE	FALSE	FALSE	TRUE
Ga0485173_0000891_12	Viromes	freshwater_Ga0485173_contigs	Aquatic	CheckAMG	Pfam	PF02867	Ribonucleotide reductase, barrel domain	309.032	1.10495e-90	TRUE			FALSE	FALSE	FALSE	FALSE	TRUE	Ga0485173_0000891	TRUE	FALSE		1779					FALSE	FALSE	FALSE	TRUE	TRUE	TRUE	TRUE	FALSE	FALSE	FALSE	2	TRUE	FALSE	FALSE	FALSE	FALSE	FALSE	TRUE
Ga0485173_0000891_12	Viromes	freshwater_Ga0485173_contigs	Aquatic	DRAM-V	KEGG	EC:1.17.4.1	nrdA/nrdB; ribonucleotide reductase (RNR)			TRUE								Ga0485173_0000891	TRUE	FALSE		1779					FALSE	FALSE	FALSE	TRUE	TRUE	TRUE	TRUE	FALSE	FALSE	FALSE	2	TRUE	FALSE	FALSE	FALSE	FALSE	FALSE	TRUE
Ga0485173_0000891_12	Viromes	freshwater_Ga0485173_contigs	Aquatic	DRAM-V	KEGG	K00525	nrdA/nrdB; ribonucleotide reductase (RNR)	379.5	7.3e-112	TRUE			TRUE	FALSE	FALSE	FALSE	TRUE	Ga0485173_0000891	TRUE	FALSE		1779					FALSE	FALSE	FALSE	TRUE	TRUE	TRUE	TRUE	FALSE	FALSE	FALSE	2	TRUE	FALSE	FALSE	FALSE	FALSE	FALSE	TRUE
Ga0485173_0000891_12	Viromes	freshwater_Ga0485173_contigs	Aquatic	DRAM-V	Pfam	PF00317	nrdA/nrdB; ribonucleotide reductase (RNR)	49	4.195e-06	TRUE	0.333333	low	FALSE	FALSE	FALSE	FALSE	TRUE	Ga0485173_0000891	TRUE	FALSE		1779					FALSE	FALSE	FALSE	TRUE	TRUE	TRUE	TRUE	FALSE	FALSE	FALSE	2	TRUE	FALSE	FALSE	FALSE	FALSE	FALSE	TRUE
Ga0485173_0000891_12	Viromes	freshwater_Ga0485173_contigs	Aquatic	DRAM-V	Pfam	PF02867	nrdA/nrdB; ribonucleotide reductase (RNR)	314	8.048e-92	TRUE			FALSE	FALSE	FALSE	FALSE	TRUE	Ga0485173_0000891	TRUE	FALSE		1779					FALSE	FALSE	FALSE	TRUE	TRUE	TRUE	TRUE	FALSE	FALSE	FALSE	2	TRUE	FALSE	FALSE	FALSE	FALSE	FALSE	TRUE
Ga0485173_0000891_14	Viromes	freshwater_Ga0485173_contigs	Aquatic	CheckAMG	FOAM	HMMsoil91613	E1.17.4.1B, nrdB, nrdF; ribonucleoside-diphosphate reductase beta chain [EC:1.17.4.1]; RRM2; ribonucleoside-diphosphate reductase subunit M2 [EC:1.17.4.1]	172.8	1.53056e-49	TRUE			FALSE	FALSE	FALSE	FALSE	TRUE	Ga0485173_0000891	TRUE	FALSE	309						FALSE	FALSE	FALSE	TRUE	TRUE	TRUE	TRUE	FALSE	FALSE	FALSE	2	TRUE	FALSE	FALSE	FALSE	FALSE	FALSE	TRUE
Ga0485173_0000891_14	Viromes	freshwater_Ga0485173_contigs	Aquatic	CheckAMG	KEGG	K00526	E1.17.4.1B, nrdB, nrdF; ribonucleoside-diphosphate reductase beta chain [EC:1.17.4.1]	237.251	6.41186e-69	TRUE			TRUE	FALSE	FALSE	FALSE	TRUE	Ga0485173_0000891	TRUE	FALSE	309						FALSE	FALSE	FALSE	TRUE	TRUE	TRUE	TRUE	FALSE	FALSE	FALSE	2	TRUE	FALSE	FALSE	FALSE	FALSE	FALSE	TRUE
Ga0485173_0000891_14	Viromes	freshwater_Ga0485173_contigs	Aquatic	CheckAMG	PHROG	phrog_86	ribonucleoside diphosphate reductase small subunit	243.016	1.07006e-70	TRUE			FALSE	FALSE	FALSE	FALSE	TRUE	Ga0485173_0000891	TRUE	FALSE	309						FALSE	FALSE	FALSE	TRUE	TRUE	TRUE	TRUE	FALSE	FALSE	FALSE	2	TRUE	FALSE	FALSE	FALSE	FALSE	FALSE	TRUE
Ga0485173_0000891_14	Viromes	freshwater_Ga0485173_contigs	Aquatic	CheckAMG	Pfam	PF00268	Ribonucleotide reductase, small chain	193.264	1.0945e-55	TRUE			FALSE	FALSE	FALSE	FALSE	TRUE	Ga0485173_0000891	TRUE	FALSE	309						FALSE	FALSE	FALSE	TRUE	TRUE	TRUE	TRUE	FALSE	FALSE	FALSE	2	TRUE	FALSE	FALSE	FALSE	FALSE	FALSE	TRUE
Ga0485173_0000891_14	Viromes	freshwater_Ga0485173_contigs	Aquatic	DRAM-V	KEGG	EC:1.17.4.1	nrdA/nrdB; ribonucleotide reductase (RNR)			TRUE								Ga0485173_0000891	TRUE	FALSE	309						FALSE	FALSE	FALSE	TRUE	TRUE	TRUE	TRUE	FALSE	FALSE	FALSE	2	TRUE	FALSE	FALSE	FALSE	FALSE	FALSE	TRUE
Ga0485173_0000891_14	Viromes	freshwater_Ga0485173_contigs	Aquatic	DRAM-V	KEGG	K00526	ribonucleoside-diphosphate reductase [EC:1.17.4.1] [RN:R02024]	242.2	2.1e-70	TRUE			TRUE	FALSE	FALSE	FALSE	TRUE	Ga0485173_0000891	TRUE	FALSE	309						FALSE	FALSE	FALSE	TRUE	TRUE	TRUE	TRUE	FALSE	FALSE	FALSE	2	TRUE	FALSE	FALSE	FALSE	FALSE	FALSE	TRUE
Ga0485173_0000894_11	Viromes	freshwater_Ga0485173_contigs	Aquatic	CheckAMG	Pfam	PF01052	Type III flagellar switch regulator (C-ring) FliN C-term	87.6968	7.12487e-24	TRUE								Ga0485173_0000894	FALSE	FALSE	6030	333					FALSE	FALSE	FALSE	TRUE	TRUE	TRUE	TRUE	FALSE	FALSE	FALSE	3	TRUE	FALSE	FALSE	FALSE	FALSE	FALSE	FALSE
Ga0485173_0000894_11	Viromes	freshwater_Ga0485173_contigs	Aquatic	DRAM-V	KEGG	K02417	flagellar motor switch protein FliN/FliY	118.6	6.5e-33	TRUE								Ga0485173_0000894	FALSE	FALSE	6030	333					FALSE	FALSE	FALSE	TRUE	TRUE	TRUE	TRUE	FALSE	FALSE	FALSE	3	TRUE	FALSE	FALSE	FALSE	FALSE	FALSE	FALSE
Ga0485173_0000898_5	Viromes	freshwater_Ga0485173_contigs	Aquatic	CheckAMG	KEGG	K18429	legG, neuC2; GDP/UDP-N,N'-diacetylbacillosamine 2-epimerase (hydrolysing) [EC:3.2.1.184]	364.886	8.59843e-108	TRUE			TRUE	TRUE	FALSE	FALSE	TRUE	Ga0485173_0000898	FALSE	FALSE	999	7044					FALSE	FALSE	FALSE	TRUE	TRUE	TRUE	TRUE	FALSE	FALSE	FALSE	3	TRUE	FALSE	FALSE	FALSE	FALSE	FALSE	TRUE
Ga0485173_0000898_5	Viromes	freshwater_Ga0485173_contigs	Aquatic	CheckAMG	Pfam	PF02350	UDP-N-acetylglucosamine 2-epimerase	224.949	2.37686e-65	TRUE			FALSE	FALSE	FALSE	FALSE	TRUE	Ga0485173_0000898	FALSE	FALSE	999	7044					FALSE	FALSE	FALSE	TRUE	TRUE	TRUE	TRUE	FALSE	FALSE	FALSE	3	TRUE	FALSE	FALSE	FALSE	FALSE	FALSE	TRUE
Ga0485173_0000898_5	Viromes	freshwater_Ga0485173_contigs	Aquatic	DRAM-V	Pfam	PF02350	UDP-N-acetylglucosamine 2-epimerase	199	1.888e-55	TRUE			FALSE	FALSE	FALSE	FALSE	TRUE	Ga0485173_0000898	FALSE	FALSE	999	7044					FALSE	FALSE	FALSE	TRUE	TRUE	TRUE	TRUE	FALSE	FALSE	FALSE	3	TRUE	FALSE	FALSE	FALSE	FALSE	FALSE	TRUE
Ga0485173_0000898_7	Viromes	freshwater_Ga0485173_contigs	Aquatic	DRAM-V	Pfam	PF00551	Formyl transferase	63	6.314e-11	TRUE	0.737755	high						Ga0485173_0000898	FALSE	FALSE	2907	5136					FALSE	FALSE	FALSE	TRUE	TRUE	TRUE	TRUE	FALSE	FALSE	FALSE	3	TRUE	FALSE	FALSE	FALSE	FALSE	FALSE	FALSE
Ga0485173_0000898_7	Viromes	freshwater_Ga0485173_contigs	Aquatic	DRAM-V	Pfam	PF02911	Formyl transferase, C-terminal domain	48	3.22e-06	TRUE	0.858389	very high						Ga0485173_0000898	FALSE	FALSE	2907	5136					FALSE	FALSE	FALSE	TRUE	TRUE	TRUE	TRUE	FALSE	FALSE	FALSE	3	TRUE	FALSE	FALSE	FALSE	FALSE	FALSE	FALSE
Ga0485173_0000898_9	Viromes	freshwater_Ga0485173_contigs	Aquatic	CheckAMG	FOAM	HMMsoil88392	serA, PHGDH; D-3-phosphoglycerate dehydrogenase / 2-oxoglutarate reductase [EC:1.1.1.95] [EC:1.1.1.399]	171.274	2.33387e-49	TRUE	0.789627	high						Ga0485173_0000898	FALSE	FALSE	4797	3246					FALSE	FALSE	TRUE	TRUE	TRUE	TRUE	TRUE	FALSE	FALSE	FALSE	3	TRUE	FALSE	FALSE	FALSE	FALSE	FALSE	FALSE
Ga0485173_0000898_9	Viromes	freshwater_Ga0485173_contigs	Aquatic	CheckAMG	KEGG	K00058	serA, PHGDH; D-3-phosphoglycerate dehydrogenase / 2-oxoglutarate reductase [EC:1.1.1.95 1.1.1.399]	248.765	1.82666e-72	TRUE	0.683837	high						Ga0485173_0000898	FALSE	FALSE	4797	3246					FALSE	FALSE	TRUE	TRUE	TRUE	TRUE	TRUE	FALSE	FALSE	FALSE	3	TRUE	FALSE	FALSE	FALSE	FALSE	FALSE	FALSE
Ga0485173_0000898_9	Viromes	freshwater_Ga0485173_contigs	Aquatic	CheckAMG	PHROG	phrog_26092		117.806	1.07743e-32	TRUE								Ga0485173_0000898	FALSE	FALSE	4797	3246					FALSE	FALSE	TRUE	TRUE	TRUE	TRUE	TRUE	FALSE	FALSE	FALSE	3	TRUE	FALSE	FALSE	FALSE	FALSE	FALSE	FALSE
Ga0485173_0000898_9	Viromes	freshwater_Ga0485173_contigs	Aquatic	CheckAMG	Pfam	PF02826	D-isomer specific 2-hydroxyacid dehydrogenase, NAD binding domain	168.39	1.89461e-48	TRUE								Ga0485173_0000898	FALSE	FALSE	4797	3246					FALSE	FALSE	TRUE	TRUE	TRUE	TRUE	TRUE	FALSE	FALSE	FALSE	3	TRUE	FALSE	FALSE	FALSE	FALSE	FALSE	FALSE
Ga0485173_0000898_9	Viromes	freshwater_Ga0485173_contigs	Aquatic	DRAM-V	Pfam	PF00389	D-isomer specific 2-hydroxyacid dehydrogenase, catalytic domain	120	1.304e-29	TRUE	0.5	medium						Ga0485173_0000898	FALSE	FALSE	4797	3246					FALSE	FALSE	TRUE	TRUE	TRUE	TRUE	TRUE	FALSE	FALSE	FALSE	3	TRUE	FALSE	FALSE	FALSE	FALSE	FALSE	FALSE
Ga0485173_0000898_9	Viromes	freshwater_Ga0485173_contigs	Aquatic	DRAM-V	Pfam	PF02826	D-isomer specific 2-hydroxyacid dehydrogenase, NAD binding domain	165	7.607e-45	TRUE								Ga0485173_0000898	FALSE	FALSE	4797	3246					FALSE	FALSE	TRUE	TRUE	TRUE	TRUE	TRUE	FALSE	FALSE	FALSE	3	TRUE	FALSE	FALSE	FALSE	FALSE	FALSE	FALSE
Ga0485173_0000901_23	Viromes	freshwater_Ga0485173_contigs	Aquatic	CheckAMG	PHROG	phrog_170	PhoH-like phosphate starvation-inducible	208.619	2.76773e-60	TRUE								Ga0485173_0000901	TRUE	TRUE	8739	942					FALSE	FALSE	FALSE	TRUE	TRUE	TRUE	TRUE	FALSE	FALSE	FALSE	1	TRUE	FALSE	FALSE	FALSE	FALSE	FALSE	TRUE
Ga0485173_0000901_23	Viromes	freshwater_Ga0485173_contigs	Aquatic	CheckAMG	Pfam	PF02562	PhoH-like protein	172.226	1.83976e-49	TRUE								Ga0485173_0000901	TRUE	TRUE	8739	942					FALSE	FALSE	FALSE	TRUE	TRUE	TRUE	TRUE	FALSE	FALSE	FALSE	1	TRUE	FALSE	FALSE	FALSE	FALSE	FALSE	TRUE
Ga0485173_0000901_23	Viromes	freshwater_Ga0485173_contigs	Aquatic	DRAM-V	Pfam	PF02562	phoH; phosphate starvation-inducible protein	178	8.8e-51	TRUE								Ga0485173_0000901	TRUE	TRUE	8739	942					FALSE	FALSE	FALSE	TRUE	TRUE	TRUE	TRUE	FALSE	FALSE	FALSE	1	TRUE	FALSE	FALSE	FALSE	FALSE	FALSE	TRUE
Ga0485173_0000906_5	Viromes	freshwater_Ga0485173_contigs	Aquatic	CheckAMG	KEGG	K00661	maa; maltose O-acetyltransferase [EC:2.3.1.79]	147.584	1.24315e-41	TRUE	0.674727	high						Ga0485173_0000906	FALSE	FALSE	417	1620					FALSE	FALSE	TRUE	TRUE	TRUE	TRUE	TRUE	FALSE	FALSE	FALSE	3	TRUE	FALSE	FALSE	FALSE	FALSE	FALSE	TRUE
Ga0485173_0000906_5	Viromes	freshwater_Ga0485173_contigs	Aquatic	CheckAMG	PHROG	phrog_16087		76.7304	2.86947e-20	TRUE								Ga0485173_0000906	FALSE	FALSE	417	1620					FALSE	FALSE	TRUE	TRUE	TRUE	TRUE	TRUE	FALSE	FALSE	FALSE	3	TRUE	FALSE	FALSE	FALSE	FALSE	FALSE	TRUE
Ga0485173_0000906_5	Viromes	freshwater_Ga0485173_contigs	Aquatic	DRAM-V	Pfam	PF00132	Bacterial transferase hexapeptide (six repeats)	45	7.546e-06	TRUE								Ga0485173_0000906	FALSE	FALSE	417	1620					FALSE	FALSE	TRUE	TRUE	TRUE	TRUE	TRUE	FALSE	FALSE	FALSE	3	TRUE	FALSE	FALSE	FALSE	FALSE	FALSE	TRUE
Ga0485173_0000913_9	Viromes	freshwater_Ga0485173_contigs	Aquatic	DRAM-V	Pfam	PF00534	Glycosyl transferases group 1	48	4.478e-06	TRUE			TRUE	FALSE	FALSE	FALSE	FALSE	Ga0485173_0000913	TRUE	TRUE	1866	1869					FALSE	FALSE	FALSE	TRUE	TRUE	TRUE	TRUE	FALSE	FALSE	FALSE	2	TRUE	FALSE	FALSE	FALSE	FALSE	FALSE	FALSE
Ga0485173_0000918_12	Viromes	freshwater_Ga0485173_contigs	Aquatic	DRAM-V	Pfam	PF13385	Concanavalin A-like lectin; extracellular arabinase	52	1.476e-06	TRUE			FALSE	TRUE	FALSE	FALSE	FALSE	Ga0485173_0000918	TRUE	TRUE	10953	5793					FALSE	FALSE	FALSE	TRUE	TRUE	TRUE	TRUE	FALSE	FALSE	FALSE	2	TRUE	FALSE	FALSE	FALSE	FALSE	FALSE	TRUE
Ga0485173_0000919_15	Viromes	freshwater_Ga0485173_contigs	Aquatic	CheckAMG	CAMPER	K07535	2-hydroxycyclohexanecarboxyl-CoA dehydrogenase [EC:1.1.1.-]	156.846	1.63229e-44	TRUE	0.694327	high						Ga0485173_0000919	FALSE	FALSE	6006	1494					FALSE	FALSE	TRUE	TRUE	TRUE	TRUE	TRUE	FALSE	FALSE	FALSE	3	TRUE	FALSE	FALSE	FALSE	FALSE	FALSE	FALSE
Ga0485173_0000919_15	Viromes	freshwater_Ga0485173_contigs	Aquatic	CheckAMG	CAMPER	K07535	2-hydroxycyclohexanecarboxyl-CoA dehydrogenase [EC:1.1.1.-]	157.565	9.87497e-45	TRUE	0.694327	high						Ga0485173_0000919	FALSE	FALSE	6006	1494					FALSE	FALSE	TRUE	TRUE	TRUE	TRUE	TRUE	FALSE	FALSE	FALSE	3	TRUE	FALSE	FALSE	FALSE	FALSE	FALSE	FALSE
Ga0485173_0000919_15	Viromes	freshwater_Ga0485173_contigs	Aquatic	CheckAMG	CAMPER	K07535	badH; 2-hydroxycyclohexanecarboxyl-CoA dehydrogenase [EC:1.1.1.-]	156.846	1.63229e-44	TRUE	0.694327	high						Ga0485173_0000919	FALSE	FALSE	6006	1494					FALSE	FALSE	TRUE	TRUE	TRUE	TRUE	TRUE	FALSE	FALSE	FALSE	3	TRUE	FALSE	FALSE	FALSE	FALSE	FALSE	FALSE
Ga0485173_0000919_15	Viromes	freshwater_Ga0485173_contigs	Aquatic	CheckAMG	CAMPER	K07535	badH; 2-hydroxycyclohexanecarboxyl-CoA dehydrogenase [EC:1.1.1.-]	157.565	9.87497e-45	TRUE	0.694327	high						Ga0485173_0000919	FALSE	FALSE	6006	1494					FALSE	FALSE	TRUE	TRUE	TRUE	TRUE	TRUE	FALSE	FALSE	FALSE	3	TRUE	FALSE	FALSE	FALSE	FALSE	FALSE	FALSE
Ga0485173_0000919_15	Viromes	freshwater_Ga0485173_contigs	Aquatic	CheckAMG	FOAM	HMMsoil101991	actIII, oxyJ, snoaD, aknA; ketoreductase [EC:1.1.1.-]	98.854	5.44849e-27	TRUE	0.706597	high						Ga0485173_0000919	FALSE	FALSE	6006	1494					FALSE	FALSE	TRUE	TRUE	TRUE	TRUE	TRUE	FALSE	FALSE	FALSE	3	TRUE	FALSE	FALSE	FALSE	FALSE	FALSE	FALSE
Ga0485173_0000919_15	Viromes	freshwater_Ga0485173_contigs	Aquatic	CheckAMG	KEGG	K07124	K07124; uncharacterized protein	203.083	1.61995e-58	TRUE								Ga0485173_0000919	FALSE	FALSE	6006	1494					FALSE	FALSE	TRUE	TRUE	TRUE	TRUE	TRUE	FALSE	FALSE	FALSE	3	TRUE	FALSE	FALSE	FALSE	FALSE	FALSE	FALSE
Ga0485173_0000919_15	Viromes	freshwater_Ga0485173_contigs	Aquatic	CheckAMG	Pfam	PF00106	short chain dehydrogenase	141.8	3.51344e-40	TRUE								Ga0485173_0000919	FALSE	FALSE	6006	1494					FALSE	FALSE	TRUE	TRUE	TRUE	TRUE	TRUE	FALSE	FALSE	FALSE	3	TRUE	FALSE	FALSE	FALSE	FALSE	FALSE	FALSE
Ga0485173_0000919_15	Viromes	freshwater_Ga0485173_contigs	Aquatic	DRAM-V	Pfam	PF00106	short chain dehydrogenase	140	9.265e-37	TRUE								Ga0485173_0000919	FALSE	FALSE	6006	1494					FALSE	FALSE	TRUE	TRUE	TRUE	TRUE	TRUE	FALSE	FALSE	FALSE	3	TRUE	FALSE	FALSE	FALSE	FALSE	FALSE	FALSE
Ga0485173_0000919_15	Viromes	freshwater_Ga0485173_contigs	Aquatic	DRAM-V	Pfam	PF13561	Enoyl-(Acyl carrier protein) reductase	103	3.013e-24	TRUE			FALSE	FALSE	TRUE	FALSE	FALSE	Ga0485173_0000919	FALSE	FALSE	6006	1494					FALSE	FALSE	TRUE	TRUE	TRUE	TRUE	TRUE	FALSE	FALSE	FALSE	3	TRUE	FALSE	FALSE	FALSE	FALSE	FALSE	FALSE
Ga0485173_0000922_10	Viromes	freshwater_Ga0485173_contigs	Aquatic	CheckAMG	FOAM	HMMsoil462	gmd, GMDS; GDPmannose 4,6-dehydratase [EC:4.2.1.47]	105.321	5.91191e-29	TRUE	0.620301	high	FALSE	TRUE	FALSE	FALSE	TRUE	Ga0485173_0000922	FALSE	TRUE	777	1083					FALSE	FALSE	FALSE	TRUE	TRUE	TRUE	TRUE	FALSE	FALSE	FALSE	3	TRUE	FALSE	FALSE	FALSE	FALSE	FALSE	FALSE
Ga0485173_0000922_10	Viromes	freshwater_Ga0485173_contigs	Aquatic	CheckAMG	KEGG	K01709	rfbG; CDP-glucose 4,6-dehydratase [EC:4.2.1.45]	483.467	9.53914e-144	TRUE			FALSE	TRUE	FALSE	FALSE	TRUE	Ga0485173_0000922	FALSE	TRUE	777	1083					FALSE	FALSE	FALSE	TRUE	TRUE	TRUE	TRUE	FALSE	FALSE	FALSE	3	TRUE	FALSE	FALSE	FALSE	FALSE	FALSE	FALSE
Ga0485173_0000922_10	Viromes	freshwater_Ga0485173_contigs	Aquatic	CheckAMG	PHROG	phrog_540	nucleotide-sugar epimerase	144.735	6.28017e-41	TRUE			FALSE	FALSE	FALSE	FALSE	TRUE	Ga0485173_0000922	FALSE	TRUE	777	1083					FALSE	FALSE	FALSE	TRUE	TRUE	TRUE	TRUE	FALSE	FALSE	FALSE	3	TRUE	FALSE	FALSE	FALSE	FALSE	FALSE	FALSE
Ga0485173_0000922_10	Viromes	freshwater_Ga0485173_contigs	Aquatic	CheckAMG	Pfam	PF16363	GDP-mannose 4,6 dehydratase	109.701	3.91028e-30	TRUE			FALSE	FALSE	FALSE	FALSE	TRUE	Ga0485173_0000922	FALSE	TRUE	777	1083					FALSE	FALSE	FALSE	TRUE	TRUE	TRUE	TRUE	FALSE	FALSE	FALSE	3	TRUE	FALSE	FALSE	FALSE	FALSE	FALSE	FALSE
Ga0485173_0000922_10	Viromes	freshwater_Ga0485173_contigs	Aquatic	DRAM-V	Pfam	PF01073	3-beta hydroxysteroid dehydrogenase/isomerase family	55	2.678e-08	TRUE	0.626029	high						Ga0485173_0000922	FALSE	TRUE	777	1083					FALSE	FALSE	FALSE	TRUE	TRUE	TRUE	TRUE	FALSE	FALSE	FALSE	3	TRUE	FALSE	FALSE	FALSE	FALSE	FALSE	FALSE
Ga0485173_0000922_10	Viromes	freshwater_Ga0485173_contigs	Aquatic	DRAM-V	Pfam	PF01370	NAD dependent epimerase/dehydratase family	101	6.183e-23	TRUE								Ga0485173_0000922	FALSE	TRUE	777	1083					FALSE	FALSE	FALSE	TRUE	TRUE	TRUE	TRUE	FALSE	FALSE	FALSE	3	TRUE	FALSE	FALSE	FALSE	FALSE	FALSE	FALSE
Ga0485173_0000922_10	Viromes	freshwater_Ga0485173_contigs	Aquatic	DRAM-V	Pfam	PF04321	RmlD substrate binding domain	68	2.312e-12	TRUE								Ga0485173_0000922	FALSE	TRUE	777	1083					FALSE	FALSE	FALSE	TRUE	TRUE	TRUE	TRUE	FALSE	FALSE	FALSE	3	TRUE	FALSE	FALSE	FALSE	FALSE	FALSE	FALSE
Ga0485173_0000922_11	Viromes	freshwater_Ga0485173_contigs	Aquatic	CheckAMG	FOAM	HMMsoil462	gmd, GMDS; GDPmannose 4,6-dehydratase [EC:4.2.1.47]	99.4454	3.69701e-27	TRUE	0.620301	high	FALSE	TRUE	FALSE	FALSE	TRUE	Ga0485173_0000922	FALSE	TRUE	1083	4839					FALSE	FALSE	FALSE	TRUE	TRUE	TRUE	TRUE	FALSE	FALSE	FALSE	3	TRUE	FALSE	FALSE	FALSE	FALSE	FALSE	FALSE
Ga0485173_0000922_11	Viromes	freshwater_Ga0485173_contigs	Aquatic	CheckAMG	KEGG	K08678	UXS1, uxs; UDP-glucuronate decarboxylase [EC:4.1.1.35]	256.143	1.02295e-74	TRUE			FALSE	TRUE	FALSE	FALSE	TRUE	Ga0485173_0000922	FALSE	TRUE	1083	4839					FALSE	FALSE	FALSE	TRUE	TRUE	TRUE	TRUE	FALSE	FALSE	FALSE	3	TRUE	FALSE	FALSE	FALSE	FALSE	FALSE	FALSE
Ga0485173_0000922_11	Viromes	freshwater_Ga0485173_contigs	Aquatic	CheckAMG	PHROG	phrog_540	nucleotide-sugar epimerase	184.811	4.72673e-53	TRUE			FALSE	FALSE	FALSE	FALSE	TRUE	Ga0485173_0000922	FALSE	TRUE	1083	4839					FALSE	FALSE	FALSE	TRUE	TRUE	TRUE	TRUE	FALSE	FALSE	FALSE	3	TRUE	FALSE	FALSE	FALSE	FALSE	FALSE	FALSE
Ga0485173_0000922_11	Viromes	freshwater_Ga0485173_contigs	Aquatic	CheckAMG	Pfam	PF01370	NAD dependent epimerase/dehydratase family	153.028	1.6791e-43	TRUE								Ga0485173_0000922	FALSE	TRUE	1083	4839					FALSE	FALSE	FALSE	TRUE	TRUE	TRUE	TRUE	FALSE	FALSE	FALSE	3	TRUE	FALSE	FALSE	FALSE	FALSE	FALSE	FALSE
Ga0485173_0000922_11	Viromes	freshwater_Ga0485173_contigs	Aquatic	DRAM-V	Pfam	PF01073	3-beta hydroxysteroid dehydrogenase/isomerase family	82	7.54e-17	TRUE	0.626029	high						Ga0485173_0000922	FALSE	TRUE	1083	4839					FALSE	FALSE	FALSE	TRUE	TRUE	TRUE	TRUE	FALSE	FALSE	FALSE	3	TRUE	FALSE	FALSE	FALSE	FALSE	FALSE	FALSE
Ga0485173_0000922_11	Viromes	freshwater_Ga0485173_contigs	Aquatic	DRAM-V	Pfam	PF01370	NAD dependent epimerase/dehydratase family	130	1.316e-32	TRUE								Ga0485173_0000922	FALSE	TRUE	1083	4839					FALSE	FALSE	FALSE	TRUE	TRUE	TRUE	TRUE	FALSE	FALSE	FALSE	3	TRUE	FALSE	FALSE	FALSE	FALSE	FALSE	FALSE
Ga0485173_0000922_11	Viromes	freshwater_Ga0485173_contigs	Aquatic	DRAM-V	Pfam	PF04321	RmlD substrate binding domain	66	9.106e-12	TRUE								Ga0485173_0000922	FALSE	TRUE	1083	4839					FALSE	FALSE	FALSE	TRUE	TRUE	TRUE	TRUE	FALSE	FALSE	FALSE	3	TRUE	FALSE	FALSE	FALSE	FALSE	FALSE	FALSE
Ga0485173_0000922_17	Viromes	freshwater_Ga0485173_contigs	Aquatic	CheckAMG	KEGG	K12452	ascC, ddhC, rfbH; CDP-4-dehydro-6-deoxyglucose reductase, E1 [EC:1.17.1.1]	700.091	2.26349e-209	TRUE			FALSE	TRUE	FALSE	FALSE	TRUE	Ga0485173_0000922	FALSE	TRUE	939	1854					FALSE	FALSE	FALSE	TRUE	TRUE	TRUE	TRUE	FALSE	FALSE	FALSE	3	TRUE	FALSE	FALSE	FALSE	FALSE	FALSE	FALSE
Ga0485173_0000922_17	Viromes	freshwater_Ga0485173_contigs	Aquatic	CheckAMG	PHROG	phrog_3139	aminotransferase	219.364	1.32656e-63	TRUE			FALSE	TRUE	FALSE	FALSE	TRUE	Ga0485173_0000922	FALSE	TRUE	939	1854					FALSE	FALSE	FALSE	TRUE	TRUE	TRUE	TRUE	FALSE	FALSE	FALSE	3	TRUE	FALSE	FALSE	FALSE	FALSE	FALSE	FALSE
Ga0485173_0000922_17	Viromes	freshwater_Ga0485173_contigs	Aquatic	CheckAMG	Pfam	PF01041	DegT/DnrJ/EryC1/StrS aminotransferase family	322.081	9.66539e-95	TRUE								Ga0485173_0000922	FALSE	TRUE	939	1854					FALSE	FALSE	FALSE	TRUE	TRUE	TRUE	TRUE	FALSE	FALSE	FALSE	3	TRUE	FALSE	FALSE	FALSE	FALSE	FALSE	FALSE
Ga0485173_0000922_17	Viromes	freshwater_Ga0485173_contigs	Aquatic	DRAM-V	Pfam	PF01053	Cys/Met metabolism PLP-dependent enzyme	49	2.665e-06	TRUE	0.808129	very high						Ga0485173_0000922	FALSE	TRUE	939	1854					FALSE	FALSE	FALSE	TRUE	TRUE	TRUE	TRUE	FALSE	FALSE	FALSE	3	TRUE	FALSE	FALSE	FALSE	FALSE	FALSE	FALSE
Ga0485173_0000922_26	Viromes	freshwater_Ga0485173_contigs	Aquatic	CheckAMG	KEGG	K19429	epsM; acetyltransferase EpsM [EC:2.3.1.-]	203.766	4.35428e-59	TRUE	0.675069	high						Ga0485173_0000922	FALSE	TRUE	4152	609					FALSE	FALSE	FALSE	TRUE	TRUE	TRUE	TRUE	FALSE	FALSE	FALSE	3	TRUE	FALSE	FALSE	FALSE	FALSE	FALSE	TRUE
Ga0485173_0000922_26	Viromes	freshwater_Ga0485173_contigs	Aquatic	DRAM-V	Pfam	PF00132	Bacterial transferase hexapeptide (six repeats)	41	0.0001898	TRUE								Ga0485173_0000922	FALSE	TRUE	4152	609					FALSE	FALSE	FALSE	TRUE	TRUE	TRUE	TRUE	FALSE	FALSE	FALSE	3	TRUE	FALSE	FALSE	FALSE	FALSE	FALSE	TRUE
Ga0485173_0000923_6	Viromes	freshwater_Ga0485173_contigs	Aquatic	CheckAMG	KEGG	K01273	DPEP; membrane dipeptidase [EC:3.4.13.19]	258.605	2.10515e-75	TRUE			TRUE	FALSE	FALSE	FALSE	FALSE	Ga0485173_0000923	FALSE	FALSE	3759	14067		7077		5.48	FALSE	FALSE	FALSE	TRUE	TRUE	TRUE	TRUE	FALSE	FALSE	FALSE	3	TRUE	FALSE	FALSE	FALSE	FALSE	FALSE	FALSE
Ga0485173_0000923_6	Viromes	freshwater_Ga0485173_contigs	Aquatic	CheckAMG	Pfam	PF01244	Membrane dipeptidase (Peptidase family M19)	237.602	3.50305e-69	TRUE			TRUE	FALSE	FALSE	FALSE	FALSE	Ga0485173_0000923	FALSE	FALSE	3759	14067		7077		5.48	FALSE	FALSE	FALSE	TRUE	TRUE	TRUE	TRUE	FALSE	FALSE	FALSE	3	TRUE	FALSE	FALSE	FALSE	FALSE	FALSE	FALSE
Ga0485173_0000923_6	Viromes	freshwater_Ga0485173_contigs	Aquatic	DRAM-V	MEROPS	M19	Catlytic type: Metallo; cleaves dipeptides and beta-lactams; cleaves dipeptides with D-amino acids in the P1 position; often membrane localized			TRUE								Ga0485173_0000923	FALSE	FALSE	3759	14067		7077		5.48	FALSE	FALSE	FALSE	TRUE	TRUE	TRUE	TRUE	FALSE	FALSE	FALSE	3	TRUE	FALSE	FALSE	FALSE	FALSE	FALSE	FALSE
Ga0485173_0000926_10	Viromes	freshwater_Ga0485173_contigs	Aquatic	CheckAMG	KEGG	K16087	TC.FEV.OM3, tbpA, hemR, lbpA, hpuB, bhuR, hugA, hmbR; hemoglobin/transferrin/lactoferrin receptor protein	294.341	4.88402e-86	TRUE	0.757763	high	TRUE	FALSE	FALSE	FALSE	FALSE	Ga0485173_0000926	FALSE	FALSE		9429					FALSE	FALSE	FALSE	TRUE	TRUE	TRUE	TRUE	FALSE	FALSE	FALSE	3	TRUE	FALSE	FALSE	FALSE	FALSE	FALSE	FALSE
Ga0485173_0000926_10	Viromes	freshwater_Ga0485173_contigs	Aquatic	CheckAMG	PHROG	phrog_5687		167.823	6.96492e-48	TRUE								Ga0485173_0000926	FALSE	FALSE		9429					FALSE	FALSE	FALSE	TRUE	TRUE	TRUE	TRUE	FALSE	FALSE	FALSE	3	TRUE	FALSE	FALSE	FALSE	FALSE	FALSE	FALSE
Ga0485173_0000926_10	Viromes	freshwater_Ga0485173_contigs	Aquatic	CheckAMG	Pfam	PF00593	TonB dependent receptor-like, beta-barrel	120.698	2.8152e-33	TRUE			TRUE	FALSE	FALSE	FALSE	FALSE	Ga0485173_0000926	FALSE	FALSE		9429					FALSE	FALSE	FALSE	TRUE	TRUE	TRUE	TRUE	FALSE	FALSE	FALSE	3	TRUE	FALSE	FALSE	FALSE	FALSE	FALSE	FALSE
Ga0485173_0000926_10	Viromes	freshwater_Ga0485173_contigs	Aquatic	DRAM-V	MEROPS	I39	interact with endopeptidases regardless of catalytic type			TRUE								Ga0485173_0000926	FALSE	FALSE		9429					FALSE	FALSE	FALSE	TRUE	TRUE	TRUE	TRUE	FALSE	FALSE	FALSE	3	TRUE	FALSE	FALSE	FALSE	FALSE	FALSE	FALSE
Ga0485173_0000926_19	Viromes	freshwater_Ga0485173_contigs	Aquatic	CheckAMG	Pfam	PF23500	Domain of unknown function (DUF7133)	319.835	5.66824e-94	TRUE								Ga0485173_0000926	FALSE	FALSE	771	3195					FALSE	FALSE	FALSE	TRUE	TRUE	TRUE	TRUE	FALSE	FALSE	FALSE	3	TRUE	FALSE	FALSE	FALSE	FALSE	FALSE	TRUE
Ga0485173_0000926_19	Viromes	freshwater_Ga0485173_contigs	Aquatic	DRAM-V	Pfam	PF00034	Cytochrome c	51	1.441e-06	TRUE	0.829982	very high						Ga0485173_0000926	FALSE	FALSE	771	3195					FALSE	FALSE	FALSE	TRUE	TRUE	TRUE	TRUE	FALSE	FALSE	FALSE	3	TRUE	FALSE	FALSE	FALSE	FALSE	FALSE	TRUE
Ga0485173_0000926_19	Viromes	freshwater_Ga0485173_contigs	Aquatic	DRAM-V	Pfam	PF13442	Cytochrome C oxidase, cbb3-type, subunit III	49	5.841e-06	TRUE	0.852894	very high						Ga0485173_0000926	FALSE	FALSE	771	3195					FALSE	FALSE	FALSE	TRUE	TRUE	TRUE	TRUE	FALSE	FALSE	FALSE	3	TRUE	FALSE	FALSE	FALSE	FALSE	FALSE	TRUE
Ga0485173_0000929_18	Viromes	freshwater_Ga0485173_contigs	Aquatic	CheckAMG	CAMPER	K00632	acetyl-CoA acyltransferase [EC:2.3.1.16]	414.201	1.07715e-122	TRUE	0.832613	very high	FALSE	FALSE	TRUE	FALSE	FALSE	Ga0485173_0000929	FALSE	FALSE	5436	1179					FALSE	FALSE	TRUE	TRUE	TRUE	TRUE	TRUE	FALSE	FALSE	FALSE	3	TRUE	FALSE	FALSE	FALSE	FALSE	FALSE	FALSE
Ga0485173_0000929_18	Viromes	freshwater_Ga0485173_contigs	Aquatic	CheckAMG	CAMPER	K00632	acetyl-CoA acyltransferase [EC:2.3.1.16]	414.357	9.66039e-123	TRUE	0.832613	very high	FALSE	FALSE	TRUE	FALSE	FALSE	Ga0485173_0000929	FALSE	FALSE	5436	1179					FALSE	FALSE	TRUE	TRUE	TRUE	TRUE	TRUE	FALSE	FALSE	FALSE	3	TRUE	FALSE	FALSE	FALSE	FALSE	FALSE	FALSE
Ga0485173_0000929_18	Viromes	freshwater_Ga0485173_contigs	Aquatic	CheckAMG	CAMPER	K00632	fadA, fadI; acetyl-CoA acyltransferase [EC:2.3.1.16]	414.201	1.07715e-122	TRUE	0.832613	very high	FALSE	FALSE	TRUE	FALSE	FALSE	Ga0485173_0000929	FALSE	FALSE	5436	1179					FALSE	FALSE	TRUE	TRUE	TRUE	TRUE	TRUE	FALSE	FALSE	FALSE	3	TRUE	FALSE	FALSE	FALSE	FALSE	FALSE	FALSE
Ga0485173_0000929_18	Viromes	freshwater_Ga0485173_contigs	Aquatic	CheckAMG	CAMPER	K00632	fadA, fadI; acetyl-CoA acyltransferase [EC:2.3.1.16]	414.357	9.66039e-123	TRUE	0.832613	very high	FALSE	FALSE	TRUE	FALSE	FALSE	Ga0485173_0000929	FALSE	FALSE	5436	1179					FALSE	FALSE	TRUE	TRUE	TRUE	TRUE	TRUE	FALSE	FALSE	FALSE	3	TRUE	FALSE	FALSE	FALSE	FALSE	FALSE	FALSE
Ga0485173_0000929_18	Viromes	freshwater_Ga0485173_contigs	Aquatic	CheckAMG	FOAM	HMMsoil12226	ACAT, atoB; acetyl-CoA C-acetyltransferase [EC:2.3.1.9]	418.488	4.13457e-124	TRUE	0.837176	very high						Ga0485173_0000929	FALSE	FALSE	5436	1179					FALSE	FALSE	TRUE	TRUE	TRUE	TRUE	TRUE	FALSE	FALSE	FALSE	3	TRUE	FALSE	FALSE	FALSE	FALSE	FALSE	FALSE
Ga0485173_0000929_18	Viromes	freshwater_Ga0485173_contigs	Aquatic	CheckAMG	KEGG	K00626	ACAT, atoB; acetyl-CoA C-acetyltransferase [EC:2.3.1.9]	615.226	3.28013e-183	TRUE	0.764234	high						Ga0485173_0000929	FALSE	FALSE	5436	1179					FALSE	FALSE	TRUE	TRUE	TRUE	TRUE	TRUE	FALSE	FALSE	FALSE	3	TRUE	FALSE	FALSE	FALSE	FALSE	FALSE	FALSE
Ga0485173_0000929_18	Viromes	freshwater_Ga0485173_contigs	Aquatic	CheckAMG	Pfam	PF00108	Thiolase, N-terminal domain	322.715	3.08678e-95	TRUE	0.851208	very high						Ga0485173_0000929	FALSE	FALSE	5436	1179					FALSE	FALSE	TRUE	TRUE	TRUE	TRUE	TRUE	FALSE	FALSE	FALSE	3	TRUE	FALSE	FALSE	FALSE	FALSE	FALSE	FALSE
Ga0485173_0000929_18	Viromes	freshwater_Ga0485173_contigs	Aquatic	DRAM-V	KEGG	K00626	acetyl-CoA C-acetyltransferase [EC:2.3.1.9] [RN:R00238]	604.6	4.5e-180	TRUE	0.764234	high						Ga0485173_0000929	FALSE	FALSE	5436	1179					FALSE	FALSE	TRUE	TRUE	TRUE	TRUE	TRUE	FALSE	FALSE	FALSE	3	TRUE	FALSE	FALSE	FALSE	FALSE	FALSE	FALSE
Ga0485173_0000929_18	Viromes	freshwater_Ga0485173_contigs	Aquatic	DRAM-V	Pfam	PF00108	Thiolase, N-terminal domain	263	2.936e-77	TRUE	0.851208	very high						Ga0485173_0000929	FALSE	FALSE	5436	1179					FALSE	FALSE	TRUE	TRUE	TRUE	TRUE	TRUE	FALSE	FALSE	FALSE	3	TRUE	FALSE	FALSE	FALSE	FALSE	FALSE	FALSE
Ga0485173_0000929_7	Viromes	freshwater_Ga0485173_contigs	Aquatic	CheckAMG	FOAM	HMMsoil90018	E4.1.1.49, pckA; phosphoenolpyruvate carboxykinase (ATP) [EC:4.1.1.49]	727.434	1.14074e-217	TRUE	0.837781	very high						Ga0485173_0000929	FALSE	FALSE	1773	2985					FALSE	FALSE	TRUE	TRUE	TRUE	TRUE	TRUE	FALSE	FALSE	FALSE	3	TRUE	FALSE	FALSE	FALSE	FALSE	FALSE	TRUE
Ga0485173_0000929_7	Viromes	freshwater_Ga0485173_contigs	Aquatic	CheckAMG	KEGG	K01610	pckA; phosphoenolpyruvate carboxykinase (ATP) [EC:4.1.1.49]	863.78	3.30028e-258	TRUE	0.837781	very high						Ga0485173_0000929	FALSE	FALSE	1773	2985					FALSE	FALSE	TRUE	TRUE	TRUE	TRUE	TRUE	FALSE	FALSE	FALSE	3	TRUE	FALSE	FALSE	FALSE	FALSE	FALSE	TRUE
Ga0485173_0000929_7	Viromes	freshwater_Ga0485173_contigs	Aquatic	CheckAMG	Pfam	PF01293	Phosphoenolpyruvate carboxykinase	740.433	1.39193e-221	TRUE	0.666667	high						Ga0485173_0000929	FALSE	FALSE	1773	2985					FALSE	FALSE	TRUE	TRUE	TRUE	TRUE	TRUE	FALSE	FALSE	FALSE	3	TRUE	FALSE	FALSE	FALSE	FALSE	FALSE	TRUE
Ga0485173_0000929_7	Viromes	freshwater_Ga0485173_contigs	Aquatic	DRAM-V	KEGG	K01610	phosphoenolpyruvate carboxykinase [EC:4.1.1.32 4.1.1.49] [RN:R00431 R00726 R00341]	857.6	2.6e-256	TRUE	0.837781	very high						Ga0485173_0000929	FALSE	FALSE	1773	2985					FALSE	FALSE	TRUE	TRUE	TRUE	TRUE	TRUE	FALSE	FALSE	FALSE	3	TRUE	FALSE	FALSE	FALSE	FALSE	FALSE	TRUE
Ga0485173_0000929_7	Viromes	freshwater_Ga0485173_contigs	Aquatic	DRAM-V	Pfam	PF01293	Phosphoenolpyruvate carboxykinase	581	2.489e-184	TRUE	0.666667	high						Ga0485173_0000929	FALSE	FALSE	1773	2985					FALSE	FALSE	TRUE	TRUE	TRUE	TRUE	TRUE	FALSE	FALSE	FALSE	3	TRUE	FALSE	FALSE	FALSE	FALSE	FALSE	TRUE
Ga0485173_0000935_45	Viromes	freshwater_Ga0485173_contigs	Aquatic	CheckAMG	Pfam	PF02668	Taurine catabolism dioxygenase TauD, TfdA family	63.6392	5.006e-16	TRUE	0.759552	high						Ga0485173_0000935	TRUE	FALSE	9456						FALSE	FALSE	TRUE	TRUE	TRUE	TRUE	TRUE	FALSE	FALSE	FALSE	3	TRUE	FALSE	FALSE	FALSE	FALSE	FALSE	FALSE
Ga0485173_0000935_45	Viromes	freshwater_Ga0485173_contigs	Aquatic	DRAM-V	Pfam	PF02668	Taurine catabolism dioxygenase TauD, TfdA family	68	7.9e-13	TRUE	0.759552	high						Ga0485173_0000935	TRUE	FALSE	9456						FALSE	FALSE	TRUE	TRUE	TRUE	TRUE	TRUE	FALSE	FALSE	FALSE	3	TRUE	FALSE	FALSE	FALSE	FALSE	FALSE	FALSE
Ga0485173_0000935_55	Viromes	freshwater_Ga0485173_contigs	Aquatic	CheckAMG	FOAM	HMMsoil85518	pstS; phosphate transport system substrate-binding protein	78.7537	1.25522e-20	TRUE	0.765604	high						Ga0485173_0000935	TRUE	FALSE	14463						FALSE	FALSE	TRUE	TRUE	TRUE	TRUE	TRUE	FALSE	FALSE	FALSE	3	TRUE	FALSE	FALSE	FALSE	FALSE	FALSE	TRUE
Ga0485173_0000935_55	Viromes	freshwater_Ga0485173_contigs	Aquatic	CheckAMG	KEGG	K02040	pstS; phosphate transport system substrate-binding protein	160.029	2.06175e-45	TRUE	0.625113	high						Ga0485173_0000935	TRUE	FALSE	14463						FALSE	FALSE	TRUE	TRUE	TRUE	TRUE	TRUE	FALSE	FALSE	FALSE	3	TRUE	FALSE	FALSE	FALSE	FALSE	FALSE	TRUE
Ga0485173_0000935_55	Viromes	freshwater_Ga0485173_contigs	Aquatic	CheckAMG	PHROG	phrog_5385	phosphate transporter subunit	134.413	8.36864e-38	TRUE								Ga0485173_0000935	TRUE	FALSE	14463						FALSE	FALSE	TRUE	TRUE	TRUE	TRUE	TRUE	FALSE	FALSE	FALSE	3	TRUE	FALSE	FALSE	FALSE	FALSE	FALSE	TRUE
Ga0485173_0000935_55	Viromes	freshwater_Ga0485173_contigs	Aquatic	CheckAMG	Pfam	PF12849	PBP superfamily domain	141.507	7.99701e-40	TRUE								Ga0485173_0000935	TRUE	FALSE	14463						FALSE	FALSE	TRUE	TRUE	TRUE	TRUE	TRUE	FALSE	FALSE	FALSE	3	TRUE	FALSE	FALSE	FALSE	FALSE	FALSE	TRUE
Ga0485173_0000935_55	Viromes	freshwater_Ga0485173_contigs	Aquatic	DRAM-V	KEGG	K02040	pstS; phosphate transport system substrate-binding protein	173.1	2.5e-49	TRUE	0.625113	high						Ga0485173_0000935	TRUE	FALSE	14463						FALSE	FALSE	TRUE	TRUE	TRUE	TRUE	TRUE	FALSE	FALSE	FALSE	3	TRUE	FALSE	FALSE	FALSE	FALSE	FALSE	TRUE
Ga0485173_0000938_31	Viromes	freshwater_Ga0485173_contigs	Aquatic	CheckAMG	PHROG	phrog_2170	glycosyltransferase	83.6959	2.40786e-22	TRUE			TRUE	TRUE	FALSE	FALSE	FALSE	Ga0485173_0000938	TRUE	TRUE	312	2931	13377		10		FALSE	FALSE	FALSE	TRUE	TRUE	TRUE	TRUE	FALSE	FALSE	FALSE	3	TRUE	FALSE	FALSE	FALSE	FALSE	FALSE	TRUE
Ga0485173_0000938_31	Viromes	freshwater_Ga0485173_contigs	Aquatic	DRAM-V	Pfam	PF00534	Glycosyl transferases group 1	56	2.776e-08	TRUE			TRUE	FALSE	FALSE	FALSE	FALSE	Ga0485173_0000938	TRUE	TRUE	312	2931	13377		10		FALSE	FALSE	FALSE	TRUE	TRUE	TRUE	TRUE	FALSE	FALSE	FALSE	3	TRUE	FALSE	FALSE	FALSE	FALSE	FALSE	TRUE
Ga0485173_0000941_29	Viromes	freshwater_Ga0485173_contigs	Aquatic	CheckAMG	FOAM	HMMsoil135302	E1.17.4.1A, nrdA, nrdE; ribonucleoside-diphosphate reductase alpha chain [EC:1.17.4.1]; RRM1; ribonucleoside-diphosphate reductase subunit M1 [EC:1.17.4.1]	71.6123	8.28099e-19	TRUE			FALSE	FALSE	FALSE	FALSE	TRUE	Ga0485173_0000941	TRUE	TRUE	2769	2199					FALSE	FALSE	FALSE	TRUE	TRUE	TRUE	TRUE	FALSE	FALSE	FALSE	2	TRUE	FALSE	FALSE	FALSE	FALSE	FALSE	FALSE
Ga0485173_0000941_29	Viromes	freshwater_Ga0485173_contigs	Aquatic	CheckAMG	PHROG	phrog_367	ribonucleotide reductase	163.58	1.08007e-46	TRUE			FALSE	FALSE	FALSE	FALSE	TRUE	Ga0485173_0000941	TRUE	TRUE	2769	2199					FALSE	FALSE	FALSE	TRUE	TRUE	TRUE	TRUE	FALSE	FALSE	FALSE	2	TRUE	FALSE	FALSE	FALSE	FALSE	FALSE	FALSE
Ga0485173_0000941_29	Viromes	freshwater_Ga0485173_contigs	Aquatic	CheckAMG	Pfam	PF02867	Ribonucleotide reductase, barrel domain	64.0778	1.89221e-16	TRUE			FALSE	FALSE	FALSE	FALSE	TRUE	Ga0485173_0000941	TRUE	TRUE	2769	2199					FALSE	FALSE	FALSE	TRUE	TRUE	TRUE	TRUE	FALSE	FALSE	FALSE	2	TRUE	FALSE	FALSE	FALSE	FALSE	FALSE	FALSE
Ga0485173_0000941_29	Viromes	freshwater_Ga0485173_contigs	Aquatic	DRAM-V	Pfam	PF02867	nrdA/nrdB; ribonucleotide reductase (RNR)	94	4.086e-20	TRUE			FALSE	FALSE	FALSE	FALSE	TRUE	Ga0485173_0000941	TRUE	TRUE	2769	2199					FALSE	FALSE	FALSE	TRUE	TRUE	TRUE	TRUE	FALSE	FALSE	FALSE	2	TRUE	FALSE	FALSE	FALSE	FALSE	FALSE	FALSE
Ga0485173_0000942_39	Viromes	freshwater_Ga0485173_contigs	Aquatic	CheckAMG	KEGG	K00558	DNA (cytosine-5)-methyltransferase 1	216.946	6.81614e-63	TRUE	0.2	low	TRUE	FALSE	FALSE	TRUE	TRUE	Ga0485173_0000942	TRUE	TRUE	3867	945	672		10		FALSE	FALSE	FALSE	TRUE	TRUE	TRUE	TRUE	FALSE	FALSE	FALSE	2	TRUE	FALSE	FALSE	FALSE	FALSE	FALSE	TRUE
Ga0485173_0000942_39	Viromes	freshwater_Ga0485173_contigs	Aquatic	CheckAMG	KEGG	K00558	DNMT1, dcm; DNA (cytosine-5)-methyltransferase 1 [EC:2.1.1.37]	216.946	6.81614e-63	TRUE	0.2	low	TRUE	FALSE	FALSE	TRUE	TRUE	Ga0485173_0000942	TRUE	TRUE	3867	945	672		10		FALSE	FALSE	FALSE	TRUE	TRUE	TRUE	TRUE	FALSE	FALSE	FALSE	2	TRUE	FALSE	FALSE	FALSE	FALSE	FALSE	TRUE
Ga0485173_0000942_39	Viromes	freshwater_Ga0485173_contigs	Aquatic	CheckAMG	PHROG	phrog_363	DNA methyltransferase	147.6	8.4901e-42	TRUE			TRUE	FALSE	FALSE	TRUE	FALSE	Ga0485173_0000942	TRUE	TRUE	3867	945	672		10		FALSE	FALSE	FALSE	TRUE	TRUE	TRUE	TRUE	FALSE	FALSE	FALSE	2	TRUE	FALSE	FALSE	FALSE	FALSE	FALSE	TRUE
Ga0485173_0000942_39	Viromes	freshwater_Ga0485173_contigs	Aquatic	CheckAMG	Pfam	PF00145	C-5 cytosine-specific DNA methylase	117.853	1.24144e-32	TRUE	0.504684	medium	TRUE	FALSE	FALSE	TRUE	TRUE	Ga0485173_0000942	TRUE	TRUE	3867	945	672		10		FALSE	FALSE	FALSE	TRUE	TRUE	TRUE	TRUE	FALSE	FALSE	FALSE	2	TRUE	FALSE	FALSE	FALSE	FALSE	FALSE	TRUE
Ga0485173_0000942_39	Viromes	freshwater_Ga0485173_contigs	Aquatic	DRAM-V	KEGG	K00558	DNA (cytosine-5-)-methyltransferase [EC:2.1.1.37] [RN:R04858]	214.4	5.4e-62	TRUE	0.2	low	TRUE	FALSE	FALSE	TRUE	TRUE	Ga0485173_0000942	TRUE	TRUE	3867	945	672		10		FALSE	FALSE	FALSE	TRUE	TRUE	TRUE	TRUE	FALSE	FALSE	FALSE	2	TRUE	FALSE	FALSE	FALSE	FALSE	FALSE	TRUE
Ga0485173_0000943_15	Viromes	freshwater_Ga0485173_contigs	Aquatic	CheckAMG	KEGG	K01495	GCH1, folE; GTP cyclohydrolase IA [EC:3.5.4.16]	220.935	5.01187e-64	TRUE	0.662607	high	FALSE	FALSE	FALSE	FALSE	TRUE	Ga0485173_0000943	TRUE	TRUE	8571	1977					FALSE	TRUE	TRUE	TRUE	TRUE	TRUE	TRUE	FALSE	FALSE	TRUE	3	TRUE	FALSE	FALSE	FALSE	FALSE	FALSE	FALSE
Ga0485173_0000943_15	Viromes	freshwater_Ga0485173_contigs	Aquatic	CheckAMG	PHROG	phrog_2197	GTP cyclohydrolase	243.835	1.81581e-71	TRUE			FALSE	FALSE	FALSE	FALSE	TRUE	Ga0485173_0000943	TRUE	TRUE	8571	1977					FALSE	TRUE	TRUE	TRUE	TRUE	TRUE	TRUE	FALSE	FALSE	TRUE	3	TRUE	FALSE	FALSE	FALSE	FALSE	FALSE	FALSE
Ga0485173_0000943_15	Viromes	freshwater_Ga0485173_contigs	Aquatic	CheckAMG	Pfam	PF01227	GTP cyclohydrolase I	203.246	4.09117e-59	TRUE			FALSE	FALSE	FALSE	FALSE	TRUE	Ga0485173_0000943	TRUE	TRUE	8571	1977					FALSE	TRUE	TRUE	TRUE	TRUE	TRUE	TRUE	FALSE	FALSE	TRUE	3	TRUE	FALSE	FALSE	FALSE	FALSE	FALSE	FALSE
Ga0485173_0000943_15	Viromes	freshwater_Ga0485173_contigs	Aquatic	DRAM-V	Pfam	PF01227	GTP cyclohydrolase I	209	2.247e-61	TRUE			FALSE	FALSE	FALSE	FALSE	TRUE	Ga0485173_0000943	TRUE	TRUE	8571	1977					FALSE	TRUE	TRUE	TRUE	TRUE	TRUE	TRUE	FALSE	FALSE	TRUE	3	TRUE	FALSE	FALSE	FALSE	FALSE	FALSE	FALSE
Ga0485173_0000943_15	Viromes	freshwater_Ga0485173_contigs	Aquatic	VIBRANT	KEGG	K01495	GCH1, folE; GTP cyclohydrolase IA [EC:3.5.4.16]	227.2	4.2e-67	TRUE	0.662607	high	FALSE	FALSE	FALSE	FALSE	TRUE	Ga0485173_0000943	TRUE	TRUE	8571	1977					FALSE	TRUE	TRUE	TRUE	TRUE	TRUE	TRUE	FALSE	FALSE	TRUE	3	TRUE	FALSE	FALSE	FALSE	FALSE	FALSE	FALSE
Ga0485173_0000943_18	Viromes	freshwater_Ga0485173_contigs	Aquatic	CheckAMG	PHROG	phrog_2389	QueD-like 6-pyruvoyl-tetrahydropterin synthase	126.502	1.35546e-35	TRUE								Ga0485173_0000943	TRUE	TRUE	1977	504					FALSE	FALSE	FALSE	TRUE	TRUE	TRUE	TRUE	FALSE	FALSE	TRUE	3	TRUE	FALSE	FALSE	FALSE	FALSE	FALSE	FALSE
Ga0485173_0000943_18	Viromes	freshwater_Ga0485173_contigs	Aquatic	CheckAMG	Pfam	PF01242	6-pyruvoyl tetrahydropterin synthase	63.4107	3.6247e-16	TRUE								Ga0485173_0000943	TRUE	TRUE	1977	504					FALSE	FALSE	FALSE	TRUE	TRUE	TRUE	TRUE	FALSE	FALSE	TRUE	3	TRUE	FALSE	FALSE	FALSE	FALSE	FALSE	FALSE
Ga0485173_0000943_18	Viromes	freshwater_Ga0485173_contigs	Aquatic	DRAM-V	Pfam	PF01242	6-pyruvoyl tetrahydropterin synthase	59	1.056e-10	TRUE								Ga0485173_0000943	TRUE	TRUE	1977	504					FALSE	FALSE	FALSE	TRUE	TRUE	TRUE	TRUE	FALSE	FALSE	TRUE	3	TRUE	FALSE	FALSE	FALSE	FALSE	FALSE	FALSE
Ga0485173_0000943_18	Viromes	freshwater_Ga0485173_contigs	Aquatic	VIBRANT	KEGG	K01737	queD, ptpS, PTS; 6-pyruvoyltetrahydropterin/6-carboxytetrahydropterin synthase [EC:4.2.3.12 4.1.2.50]	52.2	8.4e-14	TRUE	0.467	medium	TRUE	FALSE	FALSE	FALSE	FALSE	Ga0485173_0000943	TRUE	TRUE	1977	504					FALSE	FALSE	FALSE	TRUE	TRUE	TRUE	TRUE	FALSE	FALSE	TRUE	3	TRUE	FALSE	FALSE	FALSE	FALSE	FALSE	FALSE
Ga0485173_0000943_38	Viromes	freshwater_Ga0485173_contigs	Aquatic	CheckAMG	PHROG	phrog_35201		79.3475	6.2122e-21	TRUE								Ga0485173_0000943	TRUE	FALSE	3192						FALSE	FALSE	FALSE	TRUE	TRUE	TRUE	TRUE	FALSE	FALSE	FALSE	3	TRUE	FALSE	FALSE	FALSE	FALSE	FALSE	TRUE
Ga0485173_0000943_38	Viromes	freshwater_Ga0485173_contigs	Aquatic	DRAM-V	Pfam	PF00487	Fatty acid desaturase	50	3.558e-07	TRUE	0.733988	high						Ga0485173_0000943	TRUE	FALSE	3192						FALSE	FALSE	FALSE	TRUE	TRUE	TRUE	TRUE	FALSE	FALSE	FALSE	3	TRUE	FALSE	FALSE	FALSE	FALSE	FALSE	TRUE
Ga0485173_0000945_13	Viromes	freshwater_Ga0485173_contigs	Aquatic	CheckAMG	PHROG	phrog_627		85.8624	3.8188e-23	TRUE								Ga0485173_0000945	TRUE	FALSE	7899						FALSE	FALSE	FALSE	TRUE	TRUE	TRUE	TRUE	FALSE	FALSE	FALSE	1	TRUE	FALSE	FALSE	FALSE	FALSE	FALSE	FALSE
Ga0485173_0000945_13	Viromes	freshwater_Ga0485173_contigs	Aquatic	DRAM-V	Pfam	PF02672	cp12, calvin cycle protein inhibitor	63	1.361e-13	TRUE								Ga0485173_0000945	TRUE	FALSE	7899						FALSE	FALSE	FALSE	TRUE	TRUE	TRUE	TRUE	FALSE	FALSE	FALSE	1	TRUE	FALSE	FALSE	FALSE	FALSE	FALSE	FALSE
Ga0485173_0000948_6	Viromes	freshwater_Ga0485173_contigs	Aquatic	CheckAMG	FOAM	HMMsoil59519	mdh; malate dehydrogenase [EC:1.1.1.37]	436.215	1.14588e-129	TRUE	0.868223	very high						Ga0485173_0000948	FALSE	TRUE	3633	3162					FALSE	FALSE	TRUE	TRUE	TRUE	TRUE	TRUE	FALSE	FALSE	FALSE	3	TRUE	FALSE	FALSE	FALSE	FALSE	FALSE	FALSE
Ga0485173_0000948_6	Viromes	freshwater_Ga0485173_contigs	Aquatic	CheckAMG	KEGG	K00024	mdh; malate dehydrogenase [EC:1.1.1.37]	371.904	1.02776e-109	TRUE	0.868223	very high						Ga0485173_0000948	FALSE	TRUE	3633	3162					FALSE	FALSE	TRUE	TRUE	TRUE	TRUE	TRUE	FALSE	FALSE	FALSE	3	TRUE	FALSE	FALSE	FALSE	FALSE	FALSE	FALSE
Ga0485173_0000948_6	Viromes	freshwater_Ga0485173_contigs	Aquatic	CheckAMG	Pfam	PF00056	lactate/malate dehydrogenase, NAD binding domain	145.428	2.15523e-41	TRUE	0.870754	very high						Ga0485173_0000948	FALSE	TRUE	3633	3162					FALSE	FALSE	TRUE	TRUE	TRUE	TRUE	TRUE	FALSE	FALSE	FALSE	3	TRUE	FALSE	FALSE	FALSE	FALSE	FALSE	FALSE
Ga0485173_0000948_6	Viromes	freshwater_Ga0485173_contigs	Aquatic	DRAM-V	KEGG	K00024	malate dehydrogenase [EC:1.1.1.37] [RN:R00342]	365.9	5e-108	TRUE	0.868223	very high						Ga0485173_0000948	FALSE	TRUE	3633	3162					FALSE	FALSE	TRUE	TRUE	TRUE	TRUE	TRUE	FALSE	FALSE	FALSE	3	TRUE	FALSE	FALSE	FALSE	FALSE	FALSE	FALSE
Ga0485173_0000948_7	Viromes	freshwater_Ga0485173_contigs	Aquatic	DRAM-V	MEROPS	A28A	Catlytic type: Aspartic; No peptidase activity has been shown for any member of the family			TRUE								Ga0485173_0000948	FALSE	TRUE	4572	2223					FALSE	FALSE	FALSE	TRUE	TRUE	TRUE	TRUE	FALSE	FALSE	FALSE	3	TRUE	FALSE	FALSE	FALSE	FALSE	FALSE	FALSE
Ga0485173_0000950_15	Viromes	freshwater_Ga0485173_contigs	Aquatic	CheckAMG	KEGG	K00558	DNA (cytosine-5)-methyltransferase 1	262.578	1.00251e-76	TRUE	0.2	low	TRUE	FALSE	FALSE	TRUE	TRUE	Ga0485173_0000950	TRUE	TRUE	2661	3408					FALSE	FALSE	FALSE	TRUE	TRUE	TRUE	TRUE	FALSE	FALSE	TRUE	3	TRUE	FALSE	FALSE	FALSE	FALSE	FALSE	FALSE
Ga0485173_0000950_15	Viromes	freshwater_Ga0485173_contigs	Aquatic	CheckAMG	KEGG	K00558	DNMT1, dcm; DNA (cytosine-5)-methyltransferase 1 [EC:2.1.1.37]	262.578	1.00251e-76	TRUE	0.2	low	TRUE	FALSE	FALSE	TRUE	TRUE	Ga0485173_0000950	TRUE	TRUE	2661	3408					FALSE	FALSE	FALSE	TRUE	TRUE	TRUE	TRUE	FALSE	FALSE	TRUE	3	TRUE	FALSE	FALSE	FALSE	FALSE	FALSE	FALSE
Ga0485173_0000950_15	Viromes	freshwater_Ga0485173_contigs	Aquatic	CheckAMG	PHROG	phrog_363	DNA methyltransferase	186.117	1.62007e-53	TRUE			TRUE	FALSE	FALSE	TRUE	FALSE	Ga0485173_0000950	TRUE	TRUE	2661	3408					FALSE	FALSE	FALSE	TRUE	TRUE	TRUE	TRUE	FALSE	FALSE	TRUE	3	TRUE	FALSE	FALSE	FALSE	FALSE	FALSE	FALSE
Ga0485173_0000950_15	Viromes	freshwater_Ga0485173_contigs	Aquatic	CheckAMG	Pfam	PF00145	C-5 cytosine-specific DNA methylase	214.147	6.1879e-62	TRUE	0.504684	medium	TRUE	FALSE	FALSE	TRUE	TRUE	Ga0485173_0000950	TRUE	TRUE	2661	3408					FALSE	FALSE	FALSE	TRUE	TRUE	TRUE	TRUE	FALSE	FALSE	TRUE	3	TRUE	FALSE	FALSE	FALSE	FALSE	FALSE	FALSE
Ga0485173_0000950_15	Viromes	freshwater_Ga0485173_contigs	Aquatic	DRAM-V	KEGG	K00558	DNA (cytosine-5-)-methyltransferase [EC:2.1.1.37] [RN:R04858]	256.6	8.9e-75	TRUE	0.2	low	TRUE	FALSE	FALSE	TRUE	TRUE	Ga0485173_0000950	TRUE	TRUE	2661	3408					FALSE	FALSE	FALSE	TRUE	TRUE	TRUE	TRUE	FALSE	FALSE	TRUE	3	TRUE	FALSE	FALSE	FALSE	FALSE	FALSE	FALSE
Ga0485173_0000950_15	Viromes	freshwater_Ga0485173_contigs	Aquatic	VIBRANT	KEGG	K00558	DNMT1, dcm; DNA (cytosine-5)-methyltransferase 1 [EC:2.1.1.37]	253.4	4e-75	TRUE	0.2	low	TRUE	FALSE	FALSE	TRUE	TRUE	Ga0485173_0000950	TRUE	TRUE	2661	3408					FALSE	FALSE	FALSE	TRUE	TRUE	TRUE	TRUE	FALSE	FALSE	TRUE	3	TRUE	FALSE	FALSE	FALSE	FALSE	FALSE	FALSE
Ga0485173_0000950_15	Viromes	freshwater_Ga0485173_contigs	Aquatic	VIBRANT	Pfam	PF00145	C-5 cytosine-specific DNA methylase	218.6	1.4e-64	TRUE	0.504684	medium	TRUE	FALSE	FALSE	TRUE	TRUE	Ga0485173_0000950	TRUE	TRUE	2661	3408					FALSE	FALSE	FALSE	TRUE	TRUE	TRUE	TRUE	FALSE	FALSE	TRUE	3	TRUE	FALSE	FALSE	FALSE	FALSE	FALSE	FALSE
Ga0485173_0000951_12	Viromes	freshwater_Ga0485173_contigs	Aquatic	CheckAMG	KEGG	K02968	RP-S20, rpsT; small subunit ribosomal protein S20	91.2125	1.09786e-24	TRUE								Ga0485173_0000951	FALSE	FALSE	2493	2667		9981		10	FALSE	FALSE	FALSE	TRUE	TRUE	TRUE	TRUE	FALSE	FALSE	FALSE	3	TRUE	FALSE	FALSE	FALSE	FALSE	FALSE	FALSE
