## Supplemental Table 8 for "CheckAMG: Accurate Identification of Auxiliary Viral Genes with Genome Language Models": Supplemental_Table_8.xlsx (part 14 of 67)

### Sheet: Supplemental Table 8 (continued)
Supplemental Table 8. Final annotations (one row per annotation) of the genes called as an AMG at CheckAMG (high), DRAM-V (default) or VIBRANT (high) across all benchmark datasets, with supporting evidence from CheckAMG, DRAM-V, and VIBRANT, including annotation hit details, AMG weight, cautious-function filter flags, viral-context signals, and each tool's tier and stringency calls.
Ga0485173_0000951_12	Viromes	freshwater_Ga0485173_contigs	Aquatic	CheckAMG	Pfam	PF01649	Ribosomal protein S20	92.8507	2.99603e-25	TRUE								Ga0485173_0000951	FALSE	FALSE	2493	2667		9981		10	FALSE	FALSE	FALSE	TRUE	TRUE	TRUE	TRUE	FALSE	FALSE	FALSE	3	TRUE	FALSE	FALSE	FALSE	FALSE	FALSE	FALSE
Ga0485173_0000951_12	Viromes	freshwater_Ga0485173_contigs	Aquatic	DRAM-V	KEGG	K02968	small subunit ribosomal protein S20	102.9	4.4e-28	TRUE								Ga0485173_0000951	FALSE	FALSE	2493	2667		9981		10	FALSE	FALSE	FALSE	TRUE	TRUE	TRUE	TRUE	FALSE	FALSE	FALSE	3	TRUE	FALSE	FALSE	FALSE	FALSE	FALSE	FALSE
Ga0485173_0000951_9	Viromes	freshwater_Ga0485173_contigs	Aquatic	CheckAMG	FOAM	HMMsoil10492	IDH1, IDH2, icd; isocitrate dehydrogenase [EC:1.1.1.42]	601.05	1.12752e-179	TRUE	0.877837	very high						Ga0485173_0000951	FALSE	FALSE	204	4956		12270		10	FALSE	FALSE	TRUE	TRUE	TRUE	TRUE	TRUE	FALSE	FALSE	FALSE	3	TRUE	FALSE	FALSE	FALSE	FALSE	FALSE	FALSE
Ga0485173_0000951_9	Viromes	freshwater_Ga0485173_contigs	Aquatic	CheckAMG	KEGG	K10978	aksF; methanogen homoisocitrate dehydrogenase [EC:1.1.1.87 1.1.1.-]	240.816	3.90211e-70	TRUE	0.88274	very high						Ga0485173_0000951	FALSE	FALSE	204	4956		12270		10	FALSE	FALSE	TRUE	TRUE	TRUE	TRUE	TRUE	FALSE	FALSE	FALSE	3	TRUE	FALSE	FALSE	FALSE	FALSE	FALSE	FALSE
Ga0485173_0000951_9	Viromes	freshwater_Ga0485173_contigs	Aquatic	CheckAMG	PHROG	phrog_1724		747.298	7.78629e-224	TRUE								Ga0485173_0000951	FALSE	FALSE	204	4956		12270		10	FALSE	FALSE	TRUE	TRUE	TRUE	TRUE	TRUE	FALSE	FALSE	FALSE	3	TRUE	FALSE	FALSE	FALSE	FALSE	FALSE	FALSE
Ga0485173_0000951_9	Viromes	freshwater_Ga0485173_contigs	Aquatic	CheckAMG	Pfam	PF00180	Isocitrate/isopropylmalate dehydrogenase	289.212	9.2031e-85	TRUE								Ga0485173_0000951	FALSE	FALSE	204	4956		12270		10	FALSE	FALSE	TRUE	TRUE	TRUE	TRUE	TRUE	FALSE	FALSE	FALSE	3	TRUE	FALSE	FALSE	FALSE	FALSE	FALSE	FALSE
Ga0485173_0000951_9	Viromes	freshwater_Ga0485173_contigs	Aquatic	DRAM-V	KEGG	K00031	isocitrate dehydrogenase [EC:1.1.1.42] [RN:R01899 R00268]	168	8.5e-48	TRUE	0.877837	very high						Ga0485173_0000951	FALSE	FALSE	204	4956		12270		10	FALSE	FALSE	TRUE	TRUE	TRUE	TRUE	TRUE	FALSE	FALSE	FALSE	3	TRUE	FALSE	FALSE	FALSE	FALSE	FALSE	FALSE
Ga0485173_0000953_23	Viromes	freshwater_Ga0485173_contigs	Aquatic	CheckAMG	PHROG	phrog_170	PhoH-like phosphate starvation-inducible	342.168	6.33363e-101	TRUE								Ga0485173_0000953	TRUE	TRUE	945	999					FALSE	FALSE	FALSE	TRUE	TRUE	TRUE	TRUE	FALSE	FALSE	FALSE	2	TRUE	FALSE	FALSE	FALSE	FALSE	FALSE	FALSE
Ga0485173_0000953_23	Viromes	freshwater_Ga0485173_contigs	Aquatic	CheckAMG	Pfam	PF02562	PhoH-like protein	146.845	1.08738e-41	TRUE								Ga0485173_0000953	TRUE	TRUE	945	999					FALSE	FALSE	FALSE	TRUE	TRUE	TRUE	TRUE	FALSE	FALSE	FALSE	2	TRUE	FALSE	FALSE	FALSE	FALSE	FALSE	FALSE
Ga0485173_0000953_23	Viromes	freshwater_Ga0485173_contigs	Aquatic	DRAM-V	Pfam	PF02562	phoH; phosphate starvation-inducible protein	185	1.128e-52	TRUE								Ga0485173_0000953	TRUE	TRUE	945	999					FALSE	FALSE	FALSE	TRUE	TRUE	TRUE	TRUE	FALSE	FALSE	FALSE	2	TRUE	FALSE	FALSE	FALSE	FALSE	FALSE	FALSE
Ga0485173_0000953_42	Viromes	freshwater_Ga0485173_contigs	Aquatic	CheckAMG	PHROG	phrog_1319	dehydrogenase	411.529	4.40625e-122	TRUE								Ga0485173_0000953	TRUE	FALSE	1200						FALSE	TRUE	TRUE	FALSE	FALSE	FALSE	FALSE	TRUE	TRUE	TRUE		FALSE	FALSE	FALSE	FALSE	FALSE	FALSE	FALSE
Ga0485173_0000953_42	Viromes	freshwater_Ga0485173_contigs	Aquatic	CheckAMG	Pfam	PF00393	6-phosphogluconate dehydrogenase, C-terminal domain	80.1805	3.27794e-21	TRUE	0.809409	very high						Ga0485173_0000953	TRUE	FALSE	1200						FALSE	TRUE	TRUE	FALSE	FALSE	FALSE	FALSE	TRUE	TRUE	TRUE		FALSE	FALSE	FALSE	FALSE	FALSE	FALSE	FALSE
Ga0485173_0000953_42	Viromes	freshwater_Ga0485173_contigs	Aquatic	VIBRANT	KEGG	K00033	PGD, gnd, gntZ; 6-phosphogluconate dehydrogenase [EC:1.1.1.44 1.1.1.343]	204.3	3.8e-60	TRUE								Ga0485173_0000953	TRUE	FALSE	1200						FALSE	TRUE	TRUE	FALSE	FALSE	FALSE	FALSE	TRUE	TRUE	TRUE		FALSE	FALSE	FALSE	FALSE	FALSE	FALSE	FALSE
Ga0485173_0000953_42	Viromes	freshwater_Ga0485173_contigs	Aquatic	VIBRANT	Pfam	PF00393	6-phosphogluconate dehydrogenase, C-terminal domain	80.3	1.5e-22	TRUE	0.809409	very high						Ga0485173_0000953	TRUE	FALSE	1200						FALSE	TRUE	TRUE	FALSE	FALSE	FALSE	FALSE	TRUE	TRUE	TRUE		FALSE	FALSE	FALSE	FALSE	FALSE	FALSE	FALSE
Ga0485173_0000953_5	Viromes	freshwater_Ga0485173_contigs	Aquatic	CheckAMG	PHROG	phrog_627		98.3443	4.85469e-27	TRUE								Ga0485173_0000953	TRUE	TRUE	4992	1488					FALSE	FALSE	FALSE	TRUE	TRUE	TRUE	TRUE	FALSE	FALSE	FALSE	1	TRUE	FALSE	FALSE	FALSE	FALSE	FALSE	TRUE
Ga0485173_0000953_5	Viromes	freshwater_Ga0485173_contigs	Aquatic	DRAM-V	Pfam	PF02672	cp12, calvin cycle protein inhibitor	65	2.847e-14	TRUE								Ga0485173_0000953	TRUE	TRUE	4992	1488					FALSE	FALSE	FALSE	TRUE	TRUE	TRUE	TRUE	FALSE	FALSE	FALSE	1	TRUE	FALSE	FALSE	FALSE	FALSE	FALSE	TRUE
Ga0485173_0000959_27	Viromes	freshwater_Ga0485173_contigs	Aquatic	CheckAMG	FOAM	HMMsoil25226	galE, GALE; UDP-glucose 4-epimerase [EC:5.1.3.2]	254	3.08815e-74	TRUE	0.572925	medium	FALSE	TRUE	FALSE	FALSE	TRUE	Ga0485173_0000959	TRUE	TRUE	639	2319					FALSE	FALSE	FALSE	TRUE	TRUE	TRUE	TRUE	FALSE	FALSE	TRUE	2	TRUE	FALSE	FALSE	FALSE	FALSE	FALSE	FALSE
Ga0485173_0000959_27	Viromes	freshwater_Ga0485173_contigs	Aquatic	CheckAMG	KEGG	K02473	wbpP; UDP-N-acetylglucosamine/UDP-N-acetyl-alpha-D-glucosaminouronate 4-epimerase [EC:5.1.3.7 5.1.3.45]	300.166	3.54067e-88	TRUE			FALSE	TRUE	FALSE	FALSE	TRUE	Ga0485173_0000959	TRUE	TRUE	639	2319					FALSE	FALSE	FALSE	TRUE	TRUE	TRUE	TRUE	FALSE	FALSE	TRUE	2	TRUE	FALSE	FALSE	FALSE	FALSE	FALSE	FALSE
Ga0485173_0000959_27	Viromes	freshwater_Ga0485173_contigs	Aquatic	CheckAMG	PHROG	phrog_540	nucleotide-sugar epimerase	310.539	4.36745e-91	TRUE			FALSE	FALSE	FALSE	FALSE	TRUE	Ga0485173_0000959	TRUE	TRUE	639	2319					FALSE	FALSE	FALSE	TRUE	TRUE	TRUE	TRUE	FALSE	FALSE	TRUE	2	TRUE	FALSE	FALSE	FALSE	FALSE	FALSE	FALSE
Ga0485173_0000959_27	Viromes	freshwater_Ga0485173_contigs	Aquatic	CheckAMG	Pfam	PF01370	NAD dependent epimerase/dehydratase family	202.628	1.18838e-58	TRUE								Ga0485173_0000959	TRUE	TRUE	639	2319					FALSE	FALSE	FALSE	TRUE	TRUE	TRUE	TRUE	FALSE	FALSE	TRUE	2	TRUE	FALSE	FALSE	FALSE	FALSE	FALSE	FALSE
Ga0485173_0000959_27	Viromes	freshwater_Ga0485173_contigs	Aquatic	DRAM-V	KEGG	K01784	UDP-glucose 4-epimerase	268.3	3e-78	TRUE	0.405119	medium	FALSE	TRUE	FALSE	FALSE	TRUE	Ga0485173_0000959	TRUE	TRUE	639	2319					FALSE	FALSE	FALSE	TRUE	TRUE	TRUE	TRUE	FALSE	FALSE	TRUE	2	TRUE	FALSE	FALSE	FALSE	FALSE	FALSE	FALSE
Ga0485173_0000959_27	Viromes	freshwater_Ga0485173_contigs	Aquatic	DRAM-V	Pfam	PF01073	3-beta hydroxysteroid dehydrogenase/isomerase family	134	2.334e-34	TRUE	0.626029	high						Ga0485173_0000959	TRUE	TRUE	639	2319					FALSE	FALSE	FALSE	TRUE	TRUE	TRUE	TRUE	FALSE	FALSE	TRUE	2	TRUE	FALSE	FALSE	FALSE	FALSE	FALSE	FALSE
Ga0485173_0000959_27	Viromes	freshwater_Ga0485173_contigs	Aquatic	DRAM-V	Pfam	PF01370	NAD dependent epimerase/dehydratase family	173	1.286e-47	TRUE								Ga0485173_0000959	TRUE	TRUE	639	2319					FALSE	FALSE	FALSE	TRUE	TRUE	TRUE	TRUE	FALSE	FALSE	TRUE	2	TRUE	FALSE	FALSE	FALSE	FALSE	FALSE	FALSE
Ga0485173_0000959_27	Viromes	freshwater_Ga0485173_contigs	Aquatic	DRAM-V	Pfam	PF04321	RmlD substrate binding domain	98	2.604e-22	TRUE								Ga0485173_0000959	TRUE	TRUE	639	2319					FALSE	FALSE	FALSE	TRUE	TRUE	TRUE	TRUE	FALSE	FALSE	TRUE	2	TRUE	FALSE	FALSE	FALSE	FALSE	FALSE	FALSE
Ga0485173_0000959_27	Viromes	freshwater_Ga0485173_contigs	Aquatic	VIBRANT	KEGG	K01784	galE, GALE; UDP-glucose 4-epimerase [EC:5.1.3.2]	263	1.1e-77	TRUE	0.405119	medium	FALSE	TRUE	FALSE	FALSE	TRUE	Ga0485173_0000959	TRUE	TRUE	639	2319					FALSE	FALSE	FALSE	TRUE	TRUE	TRUE	TRUE	FALSE	FALSE	TRUE	2	TRUE	FALSE	FALSE	FALSE	FALSE	FALSE	FALSE
Ga0485173_0000959_27	Viromes	freshwater_Ga0485173_contigs	Aquatic	VIBRANT	Pfam	PF16363	GDP-mannose 4,6 dehydratase	205.7	1.1e-60	TRUE			FALSE	FALSE	FALSE	FALSE	TRUE	Ga0485173_0000959	TRUE	TRUE	639	2319					FALSE	FALSE	FALSE	TRUE	TRUE	TRUE	TRUE	FALSE	FALSE	TRUE	2	TRUE	FALSE	FALSE	FALSE	FALSE	FALSE	FALSE
Ga0485173_0000960_5	Viromes	freshwater_Ga0485173_contigs	Aquatic	CheckAMG	KEGG	K00059	fabG, OAR1; 3-oxoacyl-[acyl-carrier protein] reductase [EC:1.1.1.100]	167.689	9.64298e-48	TRUE	0.68973	high	FALSE	FALSE	TRUE	FALSE	FALSE	Ga0485173_0000960	FALSE	FALSE	2610	1149					FALSE	FALSE	TRUE	TRUE	TRUE	TRUE	TRUE	FALSE	FALSE	FALSE	3	TRUE	FALSE	FALSE	FALSE	FALSE	FALSE	TRUE
Ga0485173_0000960_5	Viromes	freshwater_Ga0485173_contigs	Aquatic	CheckAMG	Pfam	PF13561	Enoyl-(Acyl carrier protein) reductase	159.35	2.15414e-45	TRUE			FALSE	FALSE	TRUE	FALSE	FALSE	Ga0485173_0000960	FALSE	FALSE	2610	1149					FALSE	FALSE	TRUE	TRUE	TRUE	TRUE	TRUE	FALSE	FALSE	FALSE	3	TRUE	FALSE	FALSE	FALSE	FALSE	FALSE	TRUE
Ga0485173_0000960_5	Viromes	freshwater_Ga0485173_contigs	Aquatic	DRAM-V	Pfam	PF00106	short chain dehydrogenase	106	6.99e-26	TRUE								Ga0485173_0000960	FALSE	FALSE	2610	1149					FALSE	FALSE	TRUE	TRUE	TRUE	TRUE	TRUE	FALSE	FALSE	FALSE	3	TRUE	FALSE	FALSE	FALSE	FALSE	FALSE	TRUE
Ga0485173_0000960_5	Viromes	freshwater_Ga0485173_contigs	Aquatic	DRAM-V	Pfam	PF13561	Enoyl-(Acyl carrier protein) reductase	173	6.931e-49	TRUE			FALSE	FALSE	TRUE	FALSE	FALSE	Ga0485173_0000960	FALSE	FALSE	2610	1149					FALSE	FALSE	TRUE	TRUE	TRUE	TRUE	TRUE	FALSE	FALSE	FALSE	3	TRUE	FALSE	FALSE	FALSE	FALSE	FALSE	TRUE
Ga0485173_0000960_7	Viromes	freshwater_Ga0485173_contigs	Aquatic	CheckAMG	FOAM	HMMsoil98657	ABC.MN.A; manganese/iron transport system ATP-binding protein	145.831	1.01586e-41	TRUE	0.662718	high						Ga0485173_0000960	FALSE	FALSE	1149	4866					FALSE	FALSE	FALSE	TRUE	TRUE	TRUE	TRUE	FALSE	FALSE	FALSE	3	TRUE	FALSE	FALSE	FALSE	FALSE	FALSE	FALSE
Ga0485173_0000960_7	Viromes	freshwater_Ga0485173_contigs	Aquatic	CheckAMG	KEGG	K09820	ABC.MN.A; manganese/iron transport system ATP-binding protein	299.233	6.93347e-88	TRUE	0.662718	high						Ga0485173_0000960	FALSE	FALSE	1149	4866					FALSE	FALSE	FALSE	TRUE	TRUE	TRUE	TRUE	FALSE	FALSE	FALSE	3	TRUE	FALSE	FALSE	FALSE	FALSE	FALSE	FALSE
Ga0485173_0000960_7	Viromes	freshwater_Ga0485173_contigs	Aquatic	CheckAMG	Pfam	PF00005	ABC transporter	115.568	4.98679e-32	TRUE								Ga0485173_0000960	FALSE	FALSE	1149	4866					FALSE	FALSE	FALSE	TRUE	TRUE	TRUE	TRUE	FALSE	FALSE	FALSE	3	TRUE	FALSE	FALSE	FALSE	FALSE	FALSE	FALSE
Ga0485173_0000960_7	Viromes	freshwater_Ga0485173_contigs	Aquatic	DRAM-V	KEGG	K02013	ABC.FEV.A; iron complex transport system ATP-binding protein [EC:3.6.3.34]	251.2	4.4e-73	TRUE	0.662607	high						Ga0485173_0000960	FALSE	FALSE	1149	4866					FALSE	FALSE	FALSE	TRUE	TRUE	TRUE	TRUE	FALSE	FALSE	FALSE	3	TRUE	FALSE	FALSE	FALSE	FALSE	FALSE	FALSE
Ga0485173_0000960_9	Viromes	freshwater_Ga0485173_contigs	Aquatic	CheckAMG	FOAM	HMMsoil80394	manB; phosphomannomutase [EC:5.4.2.8]	394.378	9.24842e-117	TRUE	0.5	medium	FALSE	TRUE	FALSE	FALSE	TRUE	Ga0485173_0000960	FALSE	FALSE	1551	3315					FALSE	FALSE	FALSE	TRUE	TRUE	TRUE	TRUE	FALSE	FALSE	FALSE	3	TRUE	FALSE	FALSE	FALSE	FALSE	FALSE	FALSE
Ga0485173_0000960_9	Viromes	freshwater_Ga0485173_contigs	Aquatic	CheckAMG	KEGG	K01835	pgm; phosphoglucomutase [EC:5.4.2.2]	319.172	1.49559e-93	TRUE	0.712417	high	FALSE	TRUE	FALSE	FALSE	TRUE	Ga0485173_0000960	FALSE	FALSE	1551	3315					FALSE	FALSE	FALSE	TRUE	TRUE	TRUE	TRUE	FALSE	FALSE	FALSE	3	TRUE	FALSE	FALSE	FALSE	FALSE	FALSE	FALSE
Ga0485173_0000960_9	Viromes	freshwater_Ga0485173_contigs	Aquatic	CheckAMG	PHROG	phrog_20109		277.704	2.77303e-81	TRUE								Ga0485173_0000960	FALSE	FALSE	1551	3315					FALSE	FALSE	FALSE	TRUE	TRUE	TRUE	TRUE	FALSE	FALSE	FALSE	3	TRUE	FALSE	FALSE	FALSE	FALSE	FALSE	FALSE
Ga0485173_0000960_9	Viromes	freshwater_Ga0485173_contigs	Aquatic	DRAM-V	Pfam	PF00408	Phosphoglucomutase/phosphomannomutase, C-terminal domain	44	0.0001547	TRUE	0.873447	very high						Ga0485173_0000960	FALSE	FALSE	1551	3315					FALSE	FALSE	FALSE	TRUE	TRUE	TRUE	TRUE	FALSE	FALSE	FALSE	3	TRUE	FALSE	FALSE	FALSE	FALSE	FALSE	FALSE
Ga0485173_0000963_13	Viromes	freshwater_Ga0485173_contigs	Aquatic	CheckAMG	FOAM	HMMsoil13584	dcd; dCTP deaminase [EC:3.5.4.13]	80.8999	1.0926e-21	TRUE			FALSE	FALSE	FALSE	FALSE	TRUE	Ga0485173_0000963	TRUE	TRUE	687	2685					FALSE	FALSE	FALSE	TRUE	TRUE	TRUE	TRUE	FALSE	FALSE	FALSE	2	TRUE	FALSE	FALSE	FALSE	FALSE	FALSE	TRUE
Ga0485173_0000963_13	Viromes	freshwater_Ga0485173_contigs	Aquatic	CheckAMG	KEGG	K01494	dcd; dCTP deaminase [EC:3.5.4.13]	156.85	1.33992e-44	TRUE			FALSE	FALSE	FALSE	FALSE	TRUE	Ga0485173_0000963	TRUE	TRUE	687	2685					FALSE	FALSE	FALSE	TRUE	TRUE	TRUE	TRUE	FALSE	FALSE	FALSE	2	TRUE	FALSE	FALSE	FALSE	FALSE	FALSE	TRUE
Ga0485173_0000963_13	Viromes	freshwater_Ga0485173_contigs	Aquatic	CheckAMG	PHROG	phrog_1663	dCTP deaminase	147.786	6.7896e-42	TRUE			FALSE	FALSE	FALSE	FALSE	TRUE	Ga0485173_0000963	TRUE	TRUE	687	2685					FALSE	FALSE	FALSE	TRUE	TRUE	TRUE	TRUE	FALSE	FALSE	FALSE	2	TRUE	FALSE	FALSE	FALSE	FALSE	FALSE	TRUE
Ga0485173_0000963_13	Viromes	freshwater_Ga0485173_contigs	Aquatic	CheckAMG	Pfam	PF22769	dCTP deaminase-like	128.115	6.0718e-36	TRUE	0.5	medium	FALSE	FALSE	FALSE	FALSE	TRUE	Ga0485173_0000963	TRUE	TRUE	687	2685					FALSE	FALSE	FALSE	TRUE	TRUE	TRUE	TRUE	FALSE	FALSE	FALSE	2	TRUE	FALSE	FALSE	FALSE	FALSE	FALSE	TRUE
Ga0485173_0000963_13	Viromes	freshwater_Ga0485173_contigs	Aquatic	DRAM-V	KEGG	K01494	dCTP deaminase [EC:3.5.4.13] [RN:R02325]	159.5	2.3e-45	TRUE			FALSE	FALSE	FALSE	FALSE	TRUE	Ga0485173_0000963	TRUE	TRUE	687	2685					FALSE	FALSE	FALSE	TRUE	TRUE	TRUE	TRUE	FALSE	FALSE	FALSE	2	TRUE	FALSE	FALSE	FALSE	FALSE	FALSE	TRUE
Ga0485173_0000971_11	Viromes	freshwater_Ga0485173_contigs	Aquatic	CheckAMG	CAMPER	K10217	aminomuconate-semialdehyde/2-hydroxymuconate-6-semialdehyde dehydrogenase [EC:1.2.1.32 1.2.1.85]	740.114	1.88789e-221	TRUE	0.794545	high						Ga0485173_0000971	FALSE	FALSE	10218	1443					FALSE	FALSE	FALSE	TRUE	TRUE	TRUE	TRUE	FALSE	FALSE	FALSE	3	TRUE	FALSE	FALSE	FALSE	FALSE	FALSE	FALSE
Ga0485173_0000971_11	Viromes	freshwater_Ga0485173_contigs	Aquatic	CheckAMG	CAMPER	K10217	aminomuconate-semialdehyde/2-hydroxymuconate-6-semialdehyde dehydrogenase [EC:1.2.1.32 1.2.1.85]	740.269	1.69429e-221	TRUE	0.794545	high						Ga0485173_0000971	FALSE	FALSE	10218	1443					FALSE	FALSE	FALSE	TRUE	TRUE	TRUE	TRUE	FALSE	FALSE	FALSE	3	TRUE	FALSE	FALSE	FALSE	FALSE	FALSE	FALSE
Ga0485173_0000971_11	Viromes	freshwater_Ga0485173_contigs	Aquatic	CheckAMG	CAMPER	K10217	dmpC, xylG, praB; aminomuconate-semialdehyde/2-hydroxymuconate-6-semialdehyde dehydrogenase [EC:1.2.1.32 1.2.1.85]	740.114	1.88789e-221	TRUE	0.794545	high						Ga0485173_0000971	FALSE	FALSE	10218	1443					FALSE	FALSE	FALSE	TRUE	TRUE	TRUE	TRUE	FALSE	FALSE	FALSE	3	TRUE	FALSE	FALSE	FALSE	FALSE	FALSE	FALSE
Ga0485173_0000971_11	Viromes	freshwater_Ga0485173_contigs	Aquatic	CheckAMG	CAMPER	K10217	dmpC, xylG, praB; aminomuconate-semialdehyde/2-hydroxymuconate-6-semialdehyde dehydrogenase [EC:1.2.1.32 1.2.1.85]	740.269	1.69429e-221	TRUE	0.794545	high						Ga0485173_0000971	FALSE	FALSE	10218	1443					FALSE	FALSE	FALSE	TRUE	TRUE	TRUE	TRUE	FALSE	FALSE	FALSE	3	TRUE	FALSE	FALSE	FALSE	FALSE	FALSE	FALSE
Ga0485173_0000971_11	Viromes	freshwater_Ga0485173_contigs	Aquatic	CheckAMG	FOAM	HMMsoil13028	betB, gbsA; betaine-aldehyde dehydrogenase [EC:1.2.1.8]; dmpC, xylG, praB; aminomuconate-semialdehyde/2-hydroxymuconate-6-semialdehyde dehydrogenase [EC:1.2.1.32] [EC:1.2.1.85]; LNAA, LNBA; L-tyrosine reductase [EC:1.2.1.101]	671.961	7.65646e-201	TRUE	0.649562	high						Ga0485173_0000971	FALSE	FALSE	10218	1443					FALSE	FALSE	FALSE	TRUE	TRUE	TRUE	TRUE	FALSE	FALSE	FALSE	3	TRUE	FALSE	FALSE	FALSE	FALSE	FALSE	FALSE
Ga0485173_0000971_11	Viromes	freshwater_Ga0485173_contigs	Aquatic	CheckAMG	KEGG	K10217	aminomuconate-semialdehyde/2-hydroxymuconate-6-semialdehyde dehydrogenase [EC:1.2.1.32 1.2.1.85]	762.11	4.39208e-228	TRUE	0.794545	high						Ga0485173_0000971	FALSE	FALSE	10218	1443					FALSE	FALSE	FALSE	TRUE	TRUE	TRUE	TRUE	FALSE	FALSE	FALSE	3	TRUE	FALSE	FALSE	FALSE	FALSE	FALSE	FALSE
Ga0485173_0000971_11	Viromes	freshwater_Ga0485173_contigs	Aquatic	CheckAMG	KEGG	K10217	dmpC, xylG, praB; aminomuconate-semialdehyde/2-hydroxymuconate-6-semialdehyde dehydrogenase [EC:1.2.1.32 1.2.1.85]	762.11	4.39208e-228	TRUE	0.794545	high						Ga0485173_0000971	FALSE	FALSE	10218	1443					FALSE	FALSE	FALSE	TRUE	TRUE	TRUE	TRUE	FALSE	FALSE	FALSE	3	TRUE	FALSE	FALSE	FALSE	FALSE	FALSE	FALSE
Ga0485173_0000971_11	Viromes	freshwater_Ga0485173_contigs	Aquatic	CheckAMG	PHROG	phrog_15577		352.079	7.74703e-104	TRUE								Ga0485173_0000971	FALSE	FALSE	10218	1443					FALSE	FALSE	FALSE	TRUE	TRUE	TRUE	TRUE	FALSE	FALSE	FALSE	3	TRUE	FALSE	FALSE	FALSE	FALSE	FALSE	FALSE
Ga0485173_0000971_11	Viromes	freshwater_Ga0485173_contigs	Aquatic	CheckAMG	Pfam	PF00171	Aldehyde dehydrogenase family	558.484	1.88365e-166	TRUE	0.792022	high						Ga0485173_0000971	FALSE	FALSE	10218	1443					FALSE	FALSE	FALSE	TRUE	TRUE	TRUE	TRUE	FALSE	FALSE	FALSE	3	TRUE	FALSE	FALSE	FALSE	FALSE	FALSE	FALSE
Ga0485173_0000971_11	Viromes	freshwater_Ga0485173_contigs	Aquatic	DRAM-V	KEGG	K10217	2-hydroxymuconate-6-semialdehyde dehydrogenase [EC:1.2.1.85] [RN:R02762 R05353]	766.6	2.1e-229	TRUE	0.794545	high						Ga0485173_0000971	FALSE	FALSE	10218	1443					FALSE	FALSE	FALSE	TRUE	TRUE	TRUE	TRUE	FALSE	FALSE	FALSE	3	TRUE	FALSE	FALSE	FALSE	FALSE	FALSE	FALSE
Ga0485173_0000971_11	Viromes	freshwater_Ga0485173_contigs	Aquatic	DRAM-V	Pfam	PF00171	Aldehyde dehydrogenase family	402	1.298e-123	TRUE	0.792022	high						Ga0485173_0000971	FALSE	FALSE	10218	1443					FALSE	FALSE	FALSE	TRUE	TRUE	TRUE	TRUE	FALSE	FALSE	FALSE	3	TRUE	FALSE	FALSE	FALSE	FALSE	FALSE	FALSE
Ga0485173_0000971_19	Viromes	freshwater_Ga0485173_contigs	Aquatic	CheckAMG	KEGG	K01297	ldcA; muramoyltetrapeptide carboxypeptidase [EC:3.4.17.13]	326.883	4.36925e-96	TRUE			TRUE	FALSE	FALSE	FALSE	FALSE	Ga0485173_0000971	FALSE	FALSE	6027	1776					FALSE	FALSE	FALSE	TRUE	TRUE	TRUE	TRUE	FALSE	FALSE	FALSE	3	TRUE	FALSE	FALSE	FALSE	FALSE	FALSE	TRUE
Ga0485173_0000971_19	Viromes	freshwater_Ga0485173_contigs	Aquatic	CheckAMG	PHROG	phrog_6292		120.859	1.19484e-33	TRUE								Ga0485173_0000971	FALSE	FALSE	6027	1776					FALSE	FALSE	FALSE	TRUE	TRUE	TRUE	TRUE	FALSE	FALSE	FALSE	3	TRUE	FALSE	FALSE	FALSE	FALSE	FALSE	TRUE
Ga0485173_0000971_19	Viromes	freshwater_Ga0485173_contigs	Aquatic	DRAM-V	MEROPS	S66	Catlytic type: Serine; hydrolyses the bond to the C-terminal D-Ala in tetrapeptide peptidoglycan fragments that contain an L-configured residue (lysine or meso-diaminopimelic acid) that is attached a C-terminal D-alanine residue; produced when bacterial cell walls are degraded			TRUE								Ga0485173_0000971	FALSE	FALSE	6027	1776					FALSE	FALSE	FALSE	TRUE	TRUE	TRUE	TRUE	FALSE	FALSE	FALSE	3	TRUE	FALSE	FALSE	FALSE	FALSE	FALSE	TRUE
Ga0485173_0000977_14	Viromes	freshwater_Ga0485173_contigs	Aquatic	DRAM-V	Pfam	PF00534	Glycosyl transferases group 1	59	4.055e-09	TRUE			TRUE	FALSE	FALSE	FALSE	FALSE	Ga0485173_0000977	TRUE	TRUE	1170	8052					FALSE	FALSE	FALSE	TRUE	TRUE	TRUE	TRUE	FALSE	FALSE	TRUE	1	TRUE	FALSE	FALSE	FALSE	FALSE	FALSE	FALSE
Ga0485173_0000977_14	Viromes	freshwater_Ga0485173_contigs	Aquatic	VIBRANT	KEGG	K02849	waaQ, rfaQ; heptosyltransferase III [EC:2.4.-.-]	79.2	3.6e-22	TRUE			TRUE	TRUE	TRUE	FALSE	FALSE	Ga0485173_0000977	TRUE	TRUE	1170	8052					FALSE	FALSE	FALSE	TRUE	TRUE	TRUE	TRUE	FALSE	FALSE	TRUE	1	TRUE	FALSE	FALSE	FALSE	FALSE	FALSE	FALSE
Ga0485173_0000979_11	Viromes	freshwater_Ga0485173_contigs	Aquatic	CheckAMG	KEGG	K09612	iap; alkaline phosphatase isozyme conversion protein [EC:3.4.11.-]	110.543	1.81301e-30	TRUE			TRUE	FALSE	FALSE	FALSE	FALSE	Ga0485173_0000979	FALSE	FALSE	1203	2544					FALSE	FALSE	FALSE	TRUE	TRUE	TRUE	TRUE	FALSE	FALSE	FALSE	3	TRUE	FALSE	FALSE	FALSE	FALSE	FALSE	FALSE
Ga0485173_0000979_11	Viromes	freshwater_Ga0485173_contigs	Aquatic	CheckAMG	Pfam	PF04389	Peptidase family M28	119.132	3.64739e-33	TRUE			TRUE	FALSE	FALSE	FALSE	FALSE	Ga0485173_0000979	FALSE	FALSE	1203	2544					FALSE	FALSE	FALSE	TRUE	TRUE	TRUE	TRUE	FALSE	FALSE	FALSE	3	TRUE	FALSE	FALSE	FALSE	FALSE	FALSE	FALSE
Ga0485173_0000979_11	Viromes	freshwater_Ga0485173_contigs	Aquatic	DRAM-V	MEROPS	M28F	Catlytic type: Metallo; able to release a variety of N-terminal amino acids			TRUE								Ga0485173_0000979	FALSE	FALSE	1203	2544					FALSE	FALSE	FALSE	TRUE	TRUE	TRUE	TRUE	FALSE	FALSE	FALSE	3	TRUE	FALSE	FALSE	FALSE	FALSE	FALSE	FALSE
Ga0485173_0000979_17	Viromes	freshwater_Ga0485173_contigs	Aquatic	CheckAMG	KEGG	K02004	ABC.CD.P; putative ABC transport system permease protein	71.8347	7.2168e-19	TRUE	0.800041	very high						Ga0485173_0000979	FALSE	FALSE	759	1257					FALSE	FALSE	FALSE	TRUE	TRUE	TRUE	TRUE	FALSE	FALSE	FALSE	3	TRUE	FALSE	FALSE	FALSE	FALSE	FALSE	TRUE
Ga0485173_0000979_17	Viromes	freshwater_Ga0485173_contigs	Aquatic	DRAM-V	KEGG	K02004	ABC.CD.P;	62.6	4.5e-16	TRUE	0.800041	very high						Ga0485173_0000979	FALSE	FALSE	759	1257					FALSE	FALSE	FALSE	TRUE	TRUE	TRUE	TRUE	FALSE	FALSE	FALSE	3	TRUE	FALSE	FALSE	FALSE	FALSE	FALSE	TRUE
Ga0485173_0000979_6	Viromes	freshwater_Ga0485173_contigs	Aquatic	CheckAMG	FOAM	HMMsoil59613	udk, UCK; uridine kinase [EC:2.7.1.48]	223.806	2.7649e-65	TRUE			FALSE	FALSE	FALSE	FALSE	TRUE	Ga0485173_0000979	FALSE	FALSE	4785	3846					FALSE	FALSE	FALSE	TRUE	TRUE	TRUE	TRUE	FALSE	FALSE	FALSE	3	TRUE	FALSE	FALSE	FALSE	FALSE	FALSE	FALSE
Ga0485173_0000979_6	Viromes	freshwater_Ga0485173_contigs	Aquatic	CheckAMG	KEGG	K00876	udk, UCK; uridine kinase [EC:2.7.1.48]	239.561	1.41349e-69	TRUE			FALSE	FALSE	FALSE	FALSE	TRUE	Ga0485173_0000979	FALSE	FALSE	4785	3846					FALSE	FALSE	FALSE	TRUE	TRUE	TRUE	TRUE	FALSE	FALSE	FALSE	3	TRUE	FALSE	FALSE	FALSE	FALSE	FALSE	FALSE
Ga0485173_0000979_6	Viromes	freshwater_Ga0485173_contigs	Aquatic	CheckAMG	Pfam	PF00485	Phosphoribulokinase / Uridine kinase family	142.279	3.19438e-40	TRUE	0.5	medium	FALSE	FALSE	FALSE	FALSE	TRUE	Ga0485173_0000979	FALSE	FALSE	4785	3846					FALSE	FALSE	FALSE	TRUE	TRUE	TRUE	TRUE	FALSE	FALSE	FALSE	3	TRUE	FALSE	FALSE	FALSE	FALSE	FALSE	FALSE
Ga0485173_0000979_6	Viromes	freshwater_Ga0485173_contigs	Aquatic	DRAM-V	Pfam	PF00485	Phosphoribulokinase / Uridine kinase family	160	9.044e-45	TRUE	0.5	medium	FALSE	FALSE	FALSE	FALSE	TRUE	Ga0485173_0000979	FALSE	FALSE	4785	3846					FALSE	FALSE	FALSE	TRUE	TRUE	TRUE	TRUE	FALSE	FALSE	FALSE	3	TRUE	FALSE	FALSE	FALSE	FALSE	FALSE	FALSE
Ga0485173_0000979_9	Viromes	freshwater_Ga0485173_contigs	Aquatic	CheckAMG	KEGG	K04125	GA2ox; gibberellin 2beta-dioxygenase [EC:1.14.11.13]	153.112	2.12387e-43	TRUE	0.851208	very high						Ga0485173_0000979	FALSE	FALSE	7677	954					FALSE	FALSE	TRUE	TRUE	TRUE	TRUE	TRUE	FALSE	FALSE	FALSE	3	TRUE	FALSE	FALSE	FALSE	FALSE	FALSE	FALSE
Ga0485173_0000979_9	Viromes	freshwater_Ga0485173_contigs	Aquatic	CheckAMG	PHROG	phrog_30382		136.898	1.55708e-38	TRUE								Ga0485173_0000979	FALSE	FALSE	7677	954					FALSE	FALSE	TRUE	TRUE	TRUE	TRUE	TRUE	FALSE	FALSE	FALSE	3	TRUE	FALSE	FALSE	FALSE	FALSE	FALSE	FALSE
Ga0485173_0000979_9	Viromes	freshwater_Ga0485173_contigs	Aquatic	CheckAMG	Pfam	PF14226	non-haem dioxygenase in morphine synthesis N-terminal	102.858	3.34274e-28	TRUE								Ga0485173_0000979	FALSE	FALSE	7677	954					FALSE	FALSE	TRUE	TRUE	TRUE	TRUE	TRUE	FALSE	FALSE	FALSE	3	TRUE	FALSE	FALSE	FALSE	FALSE	FALSE	FALSE
Ga0485173_0000979_9	Viromes	freshwater_Ga0485173_contigs	Aquatic	DRAM-V	Pfam	PF03171	2OG-Fe(II) oxygenase superfamily	106	6.304e-25	TRUE								Ga0485173_0000979	FALSE	FALSE	7677	954					FALSE	FALSE	TRUE	TRUE	TRUE	TRUE	TRUE	FALSE	FALSE	FALSE	3	TRUE	FALSE	FALSE	FALSE	FALSE	FALSE	FALSE
Ga0485173_0000982_24	Viromes	freshwater_Ga0485173_contigs	Aquatic	DRAM-V	MEROPS	C45	Catlytic type: Cysteine; cleavage occurs at the Gly102-Cys bond; last enzyme in the penicillin biosynthetic pathway			TRUE								Ga0485173_0000982	TRUE	FALSE	4461						FALSE	FALSE	FALSE	TRUE	TRUE	TRUE	TRUE	FALSE	FALSE	FALSE	3	TRUE	FALSE	FALSE	FALSE	FALSE	FALSE	TRUE
Ga0485173_0000983_8	Viromes	freshwater_Ga0485173_contigs	Aquatic	CheckAMG	CAMPER	K07535	2-hydroxycyclohexanecarboxyl-CoA dehydrogenase [EC:1.1.1.-]	239.71	1.13799e-69	TRUE	0.694327	high						Ga0485173_0000983	FALSE	FALSE	5478	1500					FALSE	FALSE	TRUE	TRUE	TRUE	TRUE	TRUE	FALSE	FALSE	FALSE	3	TRUE	FALSE	FALSE	FALSE	FALSE	FALSE	FALSE
Ga0485173_0000983_8	Viromes	freshwater_Ga0485173_contigs	Aquatic	CheckAMG	CAMPER	K07535	2-hydroxycyclohexanecarboxyl-CoA dehydrogenase [EC:1.1.1.-]	239.847	1.03416e-69	TRUE	0.694327	high						Ga0485173_0000983	FALSE	FALSE	5478	1500					FALSE	FALSE	TRUE	TRUE	TRUE	TRUE	TRUE	FALSE	FALSE	FALSE	3	TRUE	FALSE	FALSE	FALSE	FALSE	FALSE	FALSE
Ga0485173_0000983_8	Viromes	freshwater_Ga0485173_contigs	Aquatic	CheckAMG	CAMPER	K07535	badH; 2-hydroxycyclohexanecarboxyl-CoA dehydrogenase [EC:1.1.1.-]	239.71	1.13799e-69	TRUE	0.694327	high						Ga0485173_0000983	FALSE	FALSE	5478	1500					FALSE	FALSE	TRUE	TRUE	TRUE	TRUE	TRUE	FALSE	FALSE	FALSE	3	TRUE	FALSE	FALSE	FALSE	FALSE	FALSE	FALSE
Ga0485173_0000983_8	Viromes	freshwater_Ga0485173_contigs	Aquatic	CheckAMG	CAMPER	K07535	badH; 2-hydroxycyclohexanecarboxyl-CoA dehydrogenase [EC:1.1.1.-]	239.847	1.03416e-69	TRUE	0.694327	high						Ga0485173_0000983	FALSE	FALSE	5478	1500					FALSE	FALSE	TRUE	TRUE	TRUE	TRUE	TRUE	FALSE	FALSE	FALSE	3	TRUE	FALSE	FALSE	FALSE	FALSE	FALSE	FALSE
Ga0485173_0000983_8	Viromes	freshwater_Ga0485173_contigs	Aquatic	CheckAMG	FOAM	HMMsoil20092	badH; 2-hydroxycyclohexanecarboxyl-CoA dehydrogenase [EC:1.1.1.-]	112.749	3.18838e-31	TRUE	0.694327	high						Ga0485173_0000983	FALSE	FALSE	5478	1500					FALSE	FALSE	TRUE	TRUE	TRUE	TRUE	TRUE	FALSE	FALSE	FALSE	3	TRUE	FALSE	FALSE	FALSE	FALSE	FALSE	FALSE
Ga0485173_0000983_8	Viromes	freshwater_Ga0485173_contigs	Aquatic	CheckAMG	KEGG	K00059	fabG, OAR1; 3-oxoacyl-[acyl-carrier protein] reductase [EC:1.1.1.100]	260.513	6.69425e-76	TRUE	0.68973	high	FALSE	FALSE	TRUE	FALSE	FALSE	Ga0485173_0000983	FALSE	FALSE	5478	1500					FALSE	FALSE	TRUE	TRUE	TRUE	TRUE	TRUE	FALSE	FALSE	FALSE	3	TRUE	FALSE	FALSE	FALSE	FALSE	FALSE	FALSE
Ga0485173_0000983_8	Viromes	freshwater_Ga0485173_contigs	Aquatic	CheckAMG	PHROG	phrog_3142	FabG-like 3-oxoacyl-(acyl-carrier-protein) reductase	192.592	1.85452e-55	TRUE			FALSE	FALSE	TRUE	FALSE	FALSE	Ga0485173_0000983	FALSE	FALSE	5478	1500					FALSE	FALSE	TRUE	TRUE	TRUE	TRUE	TRUE	FALSE	FALSE	FALSE	3	TRUE	FALSE	FALSE	FALSE	FALSE	FALSE	FALSE
Ga0485173_0000983_8	Viromes	freshwater_Ga0485173_contigs	Aquatic	CheckAMG	Pfam	PF13561	Enoyl-(Acyl carrier protein) reductase	185.262	2.61091e-53	TRUE			FALSE	FALSE	TRUE	FALSE	FALSE	Ga0485173_0000983	FALSE	FALSE	5478	1500					FALSE	FALSE	TRUE	TRUE	TRUE	TRUE	TRUE	FALSE	FALSE	FALSE	3	TRUE	FALSE	FALSE	FALSE	FALSE	FALSE	FALSE
Ga0485173_0000983_8	Viromes	freshwater_Ga0485173_contigs	Aquatic	DRAM-V	Pfam	PF00106	short chain dehydrogenase	156	1.076e-42	TRUE								Ga0485173_0000983	FALSE	FALSE	5478	1500					FALSE	FALSE	TRUE	TRUE	TRUE	TRUE	TRUE	FALSE	FALSE	FALSE	3	TRUE	FALSE	FALSE	FALSE	FALSE	FALSE	FALSE
Ga0485173_0000983_8	Viromes	freshwater_Ga0485173_contigs	Aquatic	DRAM-V	Pfam	PF13561	Enoyl-(Acyl carrier protein) reductase	175	3.143e-49	TRUE			FALSE	FALSE	TRUE	FALSE	FALSE	Ga0485173_0000983	FALSE	FALSE	5478	1500					FALSE	FALSE	TRUE	TRUE	TRUE	TRUE	TRUE	FALSE	FALSE	FALSE	3	TRUE	FALSE	FALSE	FALSE	FALSE	FALSE	FALSE
Ga0485173_0000984_6	Viromes	freshwater_Ga0485173_contigs	Aquatic	CheckAMG	PHROG	phrog_170	PhoH-like phosphate starvation-inducible	222.999	1.16423e-64	TRUE								Ga0485173_0000984	TRUE	FALSE	1854	16368					FALSE	FALSE	FALSE	TRUE	TRUE	TRUE	TRUE	FALSE	FALSE	FALSE	2	TRUE	FALSE	FALSE	FALSE	FALSE	FALSE	TRUE
Ga0485173_0000984_6	Viromes	freshwater_Ga0485173_contigs	Aquatic	CheckAMG	Pfam	PF02562	PhoH-like protein	175.35	2.03255e-50	TRUE								Ga0485173_0000984	TRUE	FALSE	1854	16368					FALSE	FALSE	FALSE	TRUE	TRUE	TRUE	TRUE	FALSE	FALSE	FALSE	2	TRUE	FALSE	FALSE	FALSE	FALSE	FALSE	TRUE
Ga0485173_0000984_6	Viromes	freshwater_Ga0485173_contigs	Aquatic	DRAM-V	Pfam	PF02562	phoH; phosphate starvation-inducible protein	200	7.576e-58	TRUE								Ga0485173_0000984	TRUE	FALSE	1854	16368					FALSE	FALSE	FALSE	TRUE	TRUE	TRUE	TRUE	FALSE	FALSE	FALSE	2	TRUE	FALSE	FALSE	FALSE	FALSE	FALSE	TRUE
Ga0485173_0000988_13	Viromes	freshwater_Ga0485173_contigs	Aquatic	CheckAMG	KEGG	K06894	yfhM; alpha-2-macroglobulin	445.6	1.23425e-131	TRUE								Ga0485173_0000988	FALSE	FALSE	7743	10113					FALSE	FALSE	FALSE	TRUE	TRUE	TRUE	TRUE	FALSE	FALSE	FALSE	3	TRUE	FALSE	FALSE	FALSE	FALSE	FALSE	FALSE
Ga0485173_0000988_13	Viromes	freshwater_Ga0485173_contigs	Aquatic	DRAM-V	MEROPS	I39	interact with endopeptidases regardless of catalytic type			TRUE								Ga0485173_0000988	FALSE	FALSE	7743	10113					FALSE	FALSE	FALSE	TRUE	TRUE	TRUE	TRUE	FALSE	FALSE	FALSE	3	TRUE	FALSE	FALSE	FALSE	FALSE	FALSE	FALSE
Ga0485173_0000988_6	Viromes	freshwater_Ga0485173_contigs	Aquatic	CheckAMG	KEGG	K01886	QARS, glnS; glutaminyl-tRNA synthetase [EC:6.1.1.18]	877.548	2.27369e-262	TRUE	0.333333	low	TRUE	FALSE	FALSE	FALSE	FALSE	Ga0485173_0000988	FALSE	FALSE	570	17286					FALSE	FALSE	FALSE	TRUE	TRUE	TRUE	TRUE	FALSE	FALSE	FALSE	3	TRUE	FALSE	FALSE	FALSE	FALSE	FALSE	TRUE
Ga0485173_0000988_6	Viromes	freshwater_Ga0485173_contigs	Aquatic	CheckAMG	PHROG	phrog_12136		656.823	5.09458e-196	TRUE								Ga0485173_0000988	FALSE	FALSE	570	17286					FALSE	FALSE	FALSE	TRUE	TRUE	TRUE	TRUE	FALSE	FALSE	FALSE	3	TRUE	FALSE	FALSE	FALSE	FALSE	FALSE	TRUE
Ga0485173_0000988_6	Viromes	freshwater_Ga0485173_contigs	Aquatic	CheckAMG	Pfam	PF00749	tRNA synthetases class I (E and Q), catalytic domain	327.084	1.72333e-96	TRUE			TRUE	FALSE	FALSE	FALSE	FALSE	Ga0485173_0000988	FALSE	FALSE	570	17286					FALSE	FALSE	FALSE	TRUE	TRUE	TRUE	TRUE	FALSE	FALSE	FALSE	3	TRUE	FALSE	FALSE	FALSE	FALSE	FALSE	TRUE
Ga0485173_0000988_6	Viromes	freshwater_Ga0485173_contigs	Aquatic	DRAM-V	KEGG	K01886	QARS; glutaminyl-tRNA synthetase [EC:6.1.1.18]	847	3.1e-253	TRUE	0.333333	low	TRUE	FALSE	FALSE	FALSE	FALSE	Ga0485173_0000988	FALSE	FALSE	570	17286					FALSE	FALSE	FALSE	TRUE	TRUE	TRUE	TRUE	FALSE	FALSE	FALSE	3	TRUE	FALSE	FALSE	FALSE	FALSE	FALSE	TRUE
Ga0485173_0000988_6	Viromes	freshwater_Ga0485173_contigs	Aquatic	DRAM-V	Pfam	PF00749	tRNA synthetases class I (E and Q), catalytic domain	216	3.206e-59	TRUE			TRUE	FALSE	FALSE	FALSE	FALSE	Ga0485173_0000988	FALSE	FALSE	570	17286					FALSE	FALSE	FALSE	TRUE	TRUE	TRUE	TRUE	FALSE	FALSE	FALSE	3	TRUE	FALSE	FALSE	FALSE	FALSE	FALSE	TRUE
Ga0485173_0000991_13	Viromes	freshwater_Ga0485173_contigs	Aquatic	CheckAMG	FOAM	HMMsoil117589	codA; cytosine/creatinine deaminase [EC:3.5.4.1] [EC:3.5.4.21]	67.4237	1.13854e-17	TRUE	0.333333	low	FALSE	FALSE	FALSE	FALSE	TRUE	Ga0485173_0000991	TRUE	TRUE	7005	846					FALSE	FALSE	FALSE	TRUE	TRUE	TRUE	TRUE	FALSE	FALSE	TRUE	3	TRUE	FALSE	FALSE	FALSE	FALSE	FALSE	FALSE
Ga0485173_0000991_13	Viromes	freshwater_Ga0485173_contigs	Aquatic	DRAM-V	Pfam	PF01050	manA; mannose-6-phosphate isomerase	43	6.675e-06	TRUE	0.728164	high						Ga0485173_0000991	TRUE	TRUE	7005	846					FALSE	FALSE	FALSE	TRUE	TRUE	TRUE	TRUE	FALSE	FALSE	TRUE	3	TRUE	FALSE	FALSE	FALSE	FALSE	FALSE	FALSE
Ga0485173_0000991_13	Viromes	freshwater_Ga0485173_contigs	Aquatic	VIBRANT	KEGG	K06859	pgi1; glucose-6-phosphate isomerase, archaeal [EC:5.3.1.9]	42.4	6.8e-11	TRUE			FALSE	TRUE	FALSE	FALSE	FALSE	Ga0485173_0000991	TRUE	TRUE	7005	846					FALSE	FALSE	FALSE	TRUE	TRUE	TRUE	TRUE	FALSE	FALSE	TRUE	3	TRUE	FALSE	FALSE	FALSE	FALSE	FALSE	FALSE
Ga0485173_0000991_13	Viromes	freshwater_Ga0485173_contigs	Aquatic	VIBRANT	Pfam	PF07883	Cupin domain	47.2	1.2e-12	TRUE								Ga0485173_0000991	TRUE	TRUE	7005	846					FALSE	FALSE	FALSE	TRUE	TRUE	TRUE	TRUE	FALSE	FALSE	TRUE	3	TRUE	FALSE	FALSE	FALSE	FALSE	FALSE	FALSE
Ga0485173_0000991_35	Viromes	freshwater_Ga0485173_contigs	Aquatic	CheckAMG	FOAM	HMMsoil76676	galE, GALE; UDP-glucose 4-epimerase [EC:5.1.3.2]	76.795	2.89328e-20	TRUE	0.572925	medium	FALSE	TRUE	FALSE	FALSE	TRUE	Ga0485173_0000991	TRUE	TRUE	1854	981					FALSE	FALSE	FALSE	TRUE	TRUE	TRUE	TRUE	FALSE	FALSE	TRUE	3	TRUE	FALSE	FALSE	FALSE	FALSE	FALSE	TRUE
Ga0485173_0000991_35	Viromes	freshwater_Ga0485173_contigs	Aquatic	CheckAMG	KEGG	K28372	pdeG; UDP-N-acetylglucosamine 4,6-dehydratase [EC:4.2.1.135]	447.171	6.47335e-133	TRUE			FALSE	TRUE	FALSE	FALSE	TRUE	Ga0485173_0000991	TRUE	TRUE	1854	981					FALSE	FALSE	FALSE	TRUE	TRUE	TRUE	TRUE	FALSE	FALSE	TRUE	3	TRUE	FALSE	FALSE	FALSE	FALSE	FALSE	TRUE
Ga0485173_0000991_35	Viromes	freshwater_Ga0485173_contigs	Aquatic	CheckAMG	Pfam	PF02719	Polysaccharide biosynthesis protein	307.374	1.76376e-90	TRUE								Ga0485173_0000991	TRUE	TRUE	1854	981					FALSE	FALSE	FALSE	TRUE	TRUE	TRUE	TRUE	FALSE	FALSE	TRUE	3	TRUE	FALSE	FALSE	FALSE	FALSE	FALSE	TRUE
Ga0485173_0000991_35	Viromes	freshwater_Ga0485173_contigs	Aquatic	DRAM-V	Pfam	PF01073	3-beta hydroxysteroid dehydrogenase/isomerase family	87	1.325e-18	TRUE	0.626029	high						Ga0485173_0000991	TRUE	TRUE	1854	981					FALSE	FALSE	FALSE	TRUE	TRUE	TRUE	TRUE	FALSE	FALSE	TRUE	3	TRUE	FALSE	FALSE	FALSE	FALSE	FALSE	TRUE
Ga0485173_0000991_35	Viromes	freshwater_Ga0485173_contigs	Aquatic	DRAM-V	Pfam	PF01370	NAD dependent epimerase/dehydratase family	95	3.221e-21	TRUE								Ga0485173_0000991	TRUE	TRUE	1854	981					FALSE	FALSE	FALSE	TRUE	TRUE	TRUE	TRUE	FALSE	FALSE	TRUE	3	TRUE	FALSE	FALSE	FALSE	FALSE	FALSE	TRUE
Ga0485173_0000991_35	Viromes	freshwater_Ga0485173_contigs	Aquatic	DRAM-V	Pfam	PF04321	RmlD substrate binding domain	68	1.717e-12	TRUE								Ga0485173_0000991	TRUE	TRUE	1854	981					FALSE	FALSE	FALSE	TRUE	TRUE	TRUE	TRUE	FALSE	FALSE	TRUE	3	TRUE	FALSE	FALSE	FALSE	FALSE	FALSE	TRUE
Ga0485173_0000991_35	Viromes	freshwater_Ga0485173_contigs	Aquatic	VIBRANT	KEGG	K17716	capD; UDP-glucose 4-epimerase [EC:5.1.3.2]	336.3	1.9e-100	TRUE	0.491331	medium	FALSE	TRUE	FALSE	FALSE	TRUE	Ga0485173_0000991	TRUE	TRUE	1854	981					FALSE	FALSE	FALSE	TRUE	TRUE	TRUE	TRUE	FALSE	FALSE	TRUE	3	TRUE	FALSE	FALSE	FALSE	FALSE	FALSE	TRUE
Ga0485173_0000991_35	Viromes	freshwater_Ga0485173_contigs	Aquatic	VIBRANT	Pfam	PF02719	Polysaccharide biosynthesis protein	301.7	4.3e-90	TRUE								Ga0485173_0000991	TRUE	TRUE	1854	981					FALSE	FALSE	FALSE	TRUE	TRUE	TRUE	TRUE	FALSE	FALSE	TRUE	3	TRUE	FALSE	FALSE	FALSE	FALSE	FALSE	TRUE
Ga0485173_0000991_36	Viromes	freshwater_Ga0485173_contigs	Aquatic	CheckAMG	Pfam	PF04321	RmlD substrate binding domain	83.3498	2.85917e-22	TRUE								Ga0485173_0000991	TRUE	TRUE	981						FALSE	FALSE	FALSE	TRUE	TRUE	TRUE	TRUE	FALSE	FALSE	TRUE	3	TRUE	FALSE	FALSE	FALSE	FALSE	FALSE	TRUE
Ga0485173_0000991_36	Viromes	freshwater_Ga0485173_contigs	Aquatic	DRAM-V	Pfam	PF01370	NAD dependent epimerase/dehydratase family	64	1.789e-11	TRUE								Ga0485173_0000991	TRUE	TRUE	981						FALSE	FALSE	FALSE	TRUE	TRUE	TRUE	TRUE	FALSE	FALSE	TRUE	3	TRUE	FALSE	FALSE	FALSE	FALSE	FALSE	TRUE
Ga0485173_0000991_36	Viromes	freshwater_Ga0485173_contigs	Aquatic	DRAM-V	Pfam	PF04321	RmlD substrate binding domain	152	5.209e-41	TRUE								Ga0485173_0000991	TRUE	TRUE	981						FALSE	FALSE	FALSE	TRUE	TRUE	TRUE	TRUE	FALSE	FALSE	TRUE	3	TRUE	FALSE	FALSE	FALSE	FALSE	FALSE	TRUE
Ga0485173_0000991_36	Viromes	freshwater_Ga0485173_contigs	Aquatic	VIBRANT	KEGG	K00067	rfbD, rmlD; dTDP-4-dehydrorhamnose reductase [EC:1.1.1.133]	133.7	1.2e-38	TRUE	0.477111	medium	FALSE	TRUE	FALSE	FALSE	TRUE	Ga0485173_0000991	TRUE	TRUE	981						FALSE	FALSE	FALSE	TRUE	TRUE	TRUE	TRUE	FALSE	FALSE	TRUE	3	TRUE	FALSE	FALSE	FALSE	FALSE	FALSE	TRUE
Ga0485173_0000991_36	Viromes	freshwater_Ga0485173_contigs	Aquatic	VIBRANT	Pfam	PF04321	RmlD substrate binding domain	81.6	4.7e-23	TRUE								Ga0485173_0000991	TRUE	TRUE	981						FALSE	FALSE	FALSE	TRUE	TRUE	TRUE	TRUE	FALSE	FALSE	TRUE	3	TRUE	FALSE	FALSE	FALSE	FALSE	FALSE	TRUE
Ga0485173_0000997_12	Viromes	freshwater_Ga0485173_contigs	Aquatic	CheckAMG	FOAM	HMMsoil129049	E1.17.4.1A, nrdA, nrdE; ribonucleoside-diphosphate reductase alpha chain [EC:1.17.4.1]	64.9225	1.10102e-16	TRUE			TRUE	FALSE	FALSE	FALSE	TRUE	Ga0485173_0000997	TRUE	TRUE	12726	1917		8880		10	FALSE	FALSE	FALSE	TRUE	TRUE	TRUE	TRUE	FALSE	FALSE	FALSE	3	TRUE	FALSE	FALSE	FALSE	FALSE	FALSE	FALSE
Ga0485173_0000997_12	Viromes	freshwater_Ga0485173_contigs	Aquatic	CheckAMG	KEGG	K00527	rtpR; ribonucleoside-triphosphate reductase (thioredoxin) [EC:1.17.4.2]	564.656	4.58216e-168	TRUE			FALSE	FALSE	FALSE	FALSE	TRUE	Ga0485173_0000997	TRUE	TRUE	12726	1917		8880		10	FALSE	FALSE	FALSE	TRUE	TRUE	TRUE	TRUE	FALSE	FALSE	FALSE	3	TRUE	FALSE	FALSE	FALSE	FALSE	FALSE	FALSE
Ga0485173_0000997_12	Viromes	freshwater_Ga0485173_contigs	Aquatic	CheckAMG	PHROG	phrog_367	ribonucleotide reductase	456.177	3.23845e-135	TRUE			FALSE	FALSE	FALSE	FALSE	TRUE	Ga0485173_0000997	TRUE	TRUE	12726	1917		8880		10	FALSE	FALSE	FALSE	TRUE	TRUE	TRUE	TRUE	FALSE	FALSE	FALSE	3	TRUE	FALSE	FALSE	FALSE	FALSE	FALSE	FALSE
Ga0485173_0000997_12	Viromes	freshwater_Ga0485173_contigs	Aquatic	DRAM-V	Pfam	PF02867	nrdA/nrdB; ribonucleotide reductase (RNR)	61	1.018e-09	TRUE			FALSE	FALSE	FALSE	FALSE	TRUE	Ga0485173_0000997	TRUE	TRUE	12726	1917		8880		10	FALSE	FALSE	FALSE	TRUE	TRUE	TRUE	TRUE	FALSE	FALSE	FALSE	3	TRUE	FALSE	FALSE	FALSE	FALSE	FALSE	FALSE
Ga0485173_0001000_9	Viromes	freshwater_Ga0485173_contigs	Aquatic	CheckAMG	KEGG	K03462	NAMPT; nicotinamide phosphoribosyltransferase [EC:2.4.2.12]	639.887	5.10654e-191	TRUE	0.484363	medium	TRUE	FALSE	FALSE	FALSE	TRUE	Ga0485173_0001000	TRUE	TRUE	3234	2937					FALSE	FALSE	FALSE	TRUE	TRUE	TRUE	TRUE	FALSE	FALSE	TRUE	2	TRUE	FALSE	FALSE	FALSE	FALSE	FALSE	FALSE
Ga0485173_0001000_9	Viromes	freshwater_Ga0485173_contigs	Aquatic	CheckAMG	PHROG	phrog_448	nicotinamide phosphoribosyl transferase	522.028	3.07797e-155	TRUE			FALSE	FALSE	FALSE	FALSE	TRUE	Ga0485173_0001000	TRUE	TRUE	3234	2937					FALSE	FALSE	FALSE	TRUE	TRUE	TRUE	TRUE	FALSE	FALSE	TRUE	2	TRUE	FALSE	FALSE	FALSE	FALSE	FALSE	FALSE
Ga0485173_0001000_9	Viromes	freshwater_Ga0485173_contigs	Aquatic	CheckAMG	Pfam	PF04095	Nicotinate phosphoribosyltransferase (NAPRTase) family	204.694	3.48428e-59	TRUE			FALSE	FALSE	FALSE	FALSE	TRUE	Ga0485173_0001000	TRUE	TRUE	3234	2937					FALSE	FALSE	FALSE	TRUE	TRUE	TRUE	TRUE	FALSE	FALSE	TRUE	2	TRUE	FALSE	FALSE	FALSE	FALSE	FALSE	FALSE
Ga0485173_0001000_9	Viromes	freshwater_Ga0485173_contigs	Aquatic	DRAM-V	Pfam	PF04095	Nicotinate phosphoribosyltransferase (NAPRTase) family	163	1.869e-42	TRUE			FALSE	FALSE	FALSE	FALSE	TRUE	Ga0485173_0001000	TRUE	TRUE	3234	2937					FALSE	FALSE	FALSE	TRUE	TRUE	TRUE	TRUE	FALSE	FALSE	TRUE	2	TRUE	FALSE	FALSE	FALSE	FALSE	FALSE	FALSE
Ga0485173_0001000_9	Viromes	freshwater_Ga0485173_contigs	Aquatic	VIBRANT	KEGG	K03462	NAMPT; nicotinamide phosphoribosyltransferase [EC:2.4.2.12]	638.6	8.9e-192	TRUE	0.484363	medium	TRUE	FALSE	FALSE	FALSE	TRUE	Ga0485173_0001000	TRUE	TRUE	3234	2937					FALSE	FALSE	FALSE	TRUE	TRUE	TRUE	TRUE	FALSE	FALSE	TRUE	2	TRUE	FALSE	FALSE	FALSE	FALSE	FALSE	FALSE
Ga0485173_0001000_9	Viromes	freshwater_Ga0485173_contigs	Aquatic	VIBRANT	Pfam	PF04095	Nicotinate phosphoribosyltransferase (NAPRTase) family	221.1	1.5e-65	TRUE			FALSE	FALSE	FALSE	FALSE	TRUE	Ga0485173_0001000	TRUE	TRUE	3234	2937					FALSE	FALSE	FALSE	TRUE	TRUE	TRUE	TRUE	FALSE	FALSE	TRUE	2	TRUE	FALSE	FALSE	FALSE	FALSE	FALSE	FALSE
Ga0485173_0001002_10	Viromes	freshwater_Ga0485173_contigs	Aquatic	CheckAMG	Pfam	PF04777	Erv1 / Alr family	70.3458	2.58442e-18	TRUE	0.691733	high						Ga0485173_0001002	TRUE	TRUE	843	1686					TRUE	TRUE	TRUE	FALSE	FALSE	FALSE	FALSE	FALSE	FALSE	FALSE		FALSE	FALSE	FALSE	FALSE	FALSE	FALSE	FALSE
Ga0485173_0001005_16	Viromes	freshwater_Ga0485173_contigs	Aquatic	CheckAMG	FOAM	HMMsoil16663	dut, DUT; dUTP pyrophosphatase [EC:3.6.1.23]	125.274	2.35572e-35	TRUE			FALSE	FALSE	FALSE	FALSE	TRUE	Ga0485173_0001005	TRUE	TRUE	693	423					FALSE	FALSE	FALSE	TRUE	TRUE	TRUE	TRUE	FALSE	FALSE	FALSE	1	TRUE	FALSE	FALSE	FALSE	FALSE	FALSE	FALSE
Ga0485173_0001005_16	Viromes	freshwater_Ga0485173_contigs	Aquatic	CheckAMG	KEGG	K01520	dut, DUT; dUTP diphosphatase [EC:3.6.1.23]	131.736	7.19187e-37	TRUE			TRUE	FALSE	FALSE	FALSE	TRUE	Ga0485173_0001005	TRUE	TRUE	693	423					FALSE	FALSE	FALSE	TRUE	TRUE	TRUE	TRUE	FALSE	FALSE	FALSE	1	TRUE	FALSE	FALSE	FALSE	FALSE	FALSE	FALSE
Ga0485173_0001005_16	Viromes	freshwater_Ga0485173_contigs	Aquatic	CheckAMG	Pfam	PF00692	dUTPase	95.5487	3.84988e-26	TRUE			FALSE	FALSE	FALSE	FALSE	TRUE	Ga0485173_0001005	TRUE	TRUE	693	423					FALSE	FALSE	FALSE	TRUE	TRUE	TRUE	TRUE	FALSE	FALSE	FALSE	1	TRUE	FALSE	FALSE	FALSE	FALSE	FALSE	FALSE
Ga0485173_0001005_16	Viromes	freshwater_Ga0485173_contigs	Aquatic	DRAM-V	KEGG	K01520	dUTP pyrophosphatase [EC:3.6.1.23] [RN:R02100]	136.7	2.2e-38	TRUE			TRUE	FALSE	FALSE	FALSE	TRUE	Ga0485173_0001005	TRUE	TRUE	693	423					FALSE	FALSE	FALSE	TRUE	TRUE	TRUE	TRUE	FALSE	FALSE	FALSE	1	TRUE	FALSE	FALSE	FALSE	FALSE	FALSE	FALSE
Ga0485173_0001005_9	Viromes	freshwater_Ga0485173_contigs	Aquatic	CheckAMG	PHROG	phrog_81	2OG-Fe(II) oxygenase	67.9113	1.84205e-17	TRUE								Ga0485173_0001005	TRUE	TRUE	2274	2079					FALSE	FALSE	FALSE	TRUE	TRUE	TRUE	TRUE	FALSE	FALSE	FALSE	1	TRUE	FALSE	FALSE	FALSE	FALSE	FALSE	FALSE
Ga0485173_0001005_9	Viromes	freshwater_Ga0485173_contigs	Aquatic	DRAM-V	Pfam	PF13759	Putative 2OG-Fe(II) oxygenase	55	6.727e-09	TRUE								Ga0485173_0001005	TRUE	TRUE	2274	2079					FALSE	FALSE	FALSE	TRUE	TRUE	TRUE	TRUE	FALSE	FALSE	FALSE	1	TRUE	FALSE	FALSE	FALSE	FALSE	FALSE	FALSE
Ga0485173_0001006_17	Viromes	freshwater_Ga0485173_contigs	Aquatic	CheckAMG	PHROG	phrog_627		91.0781	8.99584e-25	TRUE								Ga0485173_0001006	TRUE	FALSE		1509					FALSE	FALSE	FALSE	TRUE	TRUE	TRUE	TRUE	FALSE	FALSE	FALSE	1	TRUE	FALSE	FALSE	FALSE	FALSE	FALSE	FALSE
Ga0485173_0001006_17	Viromes	freshwater_Ga0485173_contigs	Aquatic	CheckAMG	Pfam	PF02672	CP12 domain	60.6841	3.47652e-15	TRUE								Ga0485173_0001006	TRUE	FALSE		1509					FALSE	FALSE	FALSE	TRUE	TRUE	TRUE	TRUE	FALSE	FALSE	FALSE	1	TRUE	FALSE	FALSE	FALSE	FALSE	FALSE	FALSE
Ga0485173_0001006_17	Viromes	freshwater_Ga0485173_contigs	Aquatic	DRAM-V	Pfam	PF02672	cp12, calvin cycle protein inhibitor	73	3.925e-17	TRUE								Ga0485173_0001006	TRUE	FALSE		1509					FALSE	FALSE	FALSE	TRUE	TRUE	TRUE	TRUE	FALSE	FALSE	FALSE	1	TRUE	FALSE	FALSE	FALSE	FALSE	FALSE	FALSE
Ga0485173_0001015_13	Viromes	freshwater_Ga0485173_contigs	Aquatic	CheckAMG	PHROG	phrog_170	PhoH-like phosphate starvation-inducible	214.869	3.46951e-62	TRUE								Ga0485173_0001015	TRUE	TRUE	11889	4401					FALSE	FALSE	FALSE	TRUE	TRUE	TRUE	TRUE	FALSE	FALSE	FALSE	2	TRUE	FALSE	FALSE	FALSE	FALSE	FALSE	FALSE
Ga0485173_0001015_13	Viromes	freshwater_Ga0485173_contigs	Aquatic	CheckAMG	Pfam	PF02562	PhoH-like protein	163.512	8.5657e-47	TRUE								Ga0485173_0001015	TRUE	TRUE	11889	4401					FALSE	FALSE	FALSE	TRUE	TRUE	TRUE	TRUE	FALSE	FALSE	FALSE	2	TRUE	FALSE	FALSE	FALSE	FALSE	FALSE	FALSE
Ga0485173_0001015_13	Viromes	freshwater_Ga0485173_contigs	Aquatic	DRAM-V	Pfam	PF02562	phoH; phosphate starvation-inducible protein	178	2.602e-50	TRUE								Ga0485173_0001015	TRUE	TRUE	11889	4401					FALSE	FALSE	FALSE	TRUE	TRUE	TRUE	TRUE	FALSE	FALSE	FALSE	2	TRUE	FALSE	FALSE	FALSE	FALSE	FALSE	FALSE
Ga0485173_0001015_16	Viromes	freshwater_Ga0485173_contigs	Aquatic	CheckAMG	FOAM	HMMsoil93440	PDHA, pdhA; pyruvate dehydrogenase E1 component alpha subunit [EC:1.2.4.1]; PDHB, pdhB; pyruvate dehydrogenase E1 component beta subunit [EC:1.2.4.1]	172.414	2.31513e-49	TRUE	0.763773	high						Ga0485173_0001015	TRUE	TRUE	2190	2211					FALSE	FALSE	FALSE	TRUE	TRUE	TRUE	TRUE	FALSE	FALSE	TRUE	2	TRUE	FALSE	FALSE	FALSE	FALSE	FALSE	FALSE
Ga0485173_0001015_16	Viromes	freshwater_Ga0485173_contigs	Aquatic	CheckAMG	PHROG	phrog_34187		623.148	3.46936e-186	TRUE								Ga0485173_0001015	TRUE	TRUE	2190	2211					FALSE	FALSE	FALSE	TRUE	TRUE	TRUE	TRUE	FALSE	FALSE	TRUE	2	TRUE	FALSE	FALSE	FALSE	FALSE	FALSE	FALSE
Ga0485173_0001015_16	Viromes	freshwater_Ga0485173_contigs	Aquatic	DRAM-V	Pfam	PF00676	Dehydrogenase E1 component	89	7.245e-19	TRUE	0.763093	high						Ga0485173_0001015	TRUE	TRUE	2190	2211					FALSE	FALSE	FALSE	TRUE	TRUE	TRUE	TRUE	FALSE	FALSE	TRUE	2	TRUE	FALSE	FALSE	FALSE	FALSE	FALSE	FALSE
Ga0485173_0001015_16	Viromes	freshwater_Ga0485173_contigs	Aquatic	DRAM-V	Pfam	PF02779	Transketolase, pyrimidine binding domain	71	3.433e-13	TRUE			FALSE	FALSE	FALSE	FALSE	TRUE	Ga0485173_0001015	TRUE	TRUE	2190	2211					FALSE	FALSE	FALSE	TRUE	TRUE	TRUE	TRUE	FALSE	FALSE	TRUE	2	TRUE	FALSE	FALSE	FALSE	FALSE	FALSE	FALSE
Ga0485173_0001015_16	Viromes	freshwater_Ga0485173_contigs	Aquatic	VIBRANT	KEGG	K11381	bkdA; 2-oxoisovalerate dehydrogenase E1 component [EC:1.2.4.4]	128.1	3.4e-37	TRUE	0.718425	high						Ga0485173_0001015	TRUE	TRUE	2190	2211					FALSE	FALSE	FALSE	TRUE	TRUE	TRUE	TRUE	FALSE	FALSE	TRUE	2	TRUE	FALSE	FALSE	FALSE	FALSE	FALSE	FALSE
Ga0485173_0001015_16	Viromes	freshwater_Ga0485173_contigs	Aquatic	VIBRANT	Pfam	PF00676	Dehydrogenase E1 component	58.7	4.1e-16	TRUE	0.763093	high						Ga0485173_0001015	TRUE	TRUE	2190	2211					FALSE	FALSE	FALSE	TRUE	TRUE	TRUE	TRUE	FALSE	FALSE	TRUE	2	TRUE	FALSE	FALSE	FALSE	FALSE	FALSE	FALSE
Ga0485173_0001015_18	Viromes	freshwater_Ga0485173_contigs	Aquatic	CheckAMG	FOAM	HMMsoil101991	actIII, oxyJ, snoaD, aknA; ketoreductase [EC:1.1.1.-]	68.3577	1.30319e-17	TRUE	0.706597	high						Ga0485173_0001015	TRUE	TRUE	4401	642					FALSE	FALSE	FALSE	TRUE	TRUE	TRUE	TRUE	FALSE	FALSE	FALSE	2	TRUE	FALSE	FALSE	FALSE	FALSE	FALSE	FALSE
Ga0485173_0001015_18	Viromes	freshwater_Ga0485173_contigs	Aquatic	CheckAMG	Pfam	PF00106	short chain dehydrogenase	101.251	9.39019e-28	TRUE								Ga0485173_0001015	TRUE	TRUE	4401	642					FALSE	FALSE	FALSE	TRUE	TRUE	TRUE	TRUE	FALSE	FALSE	FALSE	2	TRUE	FALSE	FALSE	FALSE	FALSE	FALSE	FALSE
Ga0485173_0001015_18	Viromes	freshwater_Ga0485173_contigs	Aquatic	DRAM-V	Pfam	PF00106	short chain dehydrogenase	95	2.27e-22	TRUE								Ga0485173_0001015	TRUE	TRUE	4401	642					FALSE	FALSE	FALSE	TRUE	TRUE	TRUE	TRUE	FALSE	FALSE	FALSE	2	TRUE	FALSE	FALSE	FALSE	FALSE	FALSE	FALSE
Ga0485173_0001015_18	Viromes	freshwater_Ga0485173_contigs	Aquatic	DRAM-V	Pfam	PF13561	Enoyl-(Acyl carrier protein) reductase	68	3.023e-13	TRUE			FALSE	FALSE	TRUE	FALSE	FALSE	Ga0485173_0001015	TRUE	TRUE	4401	642					FALSE	FALSE	FALSE	TRUE	TRUE	TRUE	TRUE	FALSE	FALSE	FALSE	2	TRUE	FALSE	FALSE	FALSE	FALSE	FALSE	FALSE
Ga0485173_0001015_19	Viromes	freshwater_Ga0485173_contigs	Aquatic	DRAM-V	Pfam	PF00534	Glycosyl transferases group 1	51	2.055e-06	TRUE			TRUE	FALSE	FALSE	FALSE	FALSE	Ga0485173_0001015	TRUE	TRUE	642	3051					FALSE	FALSE	FALSE	TRUE	TRUE	TRUE	TRUE	FALSE	FALSE	TRUE	2	TRUE	FALSE	FALSE	FALSE	FALSE	FALSE	TRUE
Ga0485173_0001015_19	Viromes	freshwater_Ga0485173_contigs	Aquatic	VIBRANT	KEGG	K02849	waaQ, rfaQ; heptosyltransferase III [EC:2.4.-.-]	145.6	2.6e-42	TRUE			TRUE	TRUE	TRUE	FALSE	FALSE	Ga0485173_0001015	TRUE	TRUE	642	3051					FALSE	FALSE	FALSE	TRUE	TRUE	TRUE	TRUE	FALSE	FALSE	TRUE	2	TRUE	FALSE	FALSE	FALSE	FALSE	FALSE	TRUE
Ga0485173_0001015_19	Viromes	freshwater_Ga0485173_contigs	Aquatic	VIBRANT	Pfam	PF01075	Glycosyltransferase family 9 (heptosyltransferase)	81	8e-23	TRUE			TRUE	FALSE	FALSE	FALSE	FALSE	Ga0485173_0001015	TRUE	TRUE	642	3051					FALSE	FALSE	FALSE	TRUE	TRUE	TRUE	TRUE	FALSE	FALSE	TRUE	2	TRUE	FALSE	FALSE	FALSE	FALSE	FALSE	TRUE
Ga0485173_0001015_21	Viromes	freshwater_Ga0485173_contigs	Aquatic	CheckAMG	FOAM	HMMsoil69411	galE, GALE; UDP-glucose 4-epimerase [EC:5.1.3.2]	213.71	5.77866e-62	TRUE	0.572925	medium	FALSE	TRUE	FALSE	FALSE	TRUE	Ga0485173_0001015	TRUE	TRUE	2742						FALSE	FALSE	FALSE	TRUE	TRUE	TRUE	TRUE	FALSE	FALSE	TRUE	2	TRUE	FALSE	FALSE	FALSE	FALSE	FALSE	TRUE
Ga0485173_0001015_21	Viromes	freshwater_Ga0485173_contigs	Aquatic	CheckAMG	KEGG	K02473	wbpP; UDP-N-acetylglucosamine/UDP-N-acetyl-alpha-D-glucosaminouronate 4-epimerase [EC:5.1.3.7 5.1.3.45]	218.945	1.75552e-63	TRUE			FALSE	TRUE	FALSE	FALSE	TRUE	Ga0485173_0001015	TRUE	TRUE	2742						FALSE	FALSE	FALSE	TRUE	TRUE	TRUE	TRUE	FALSE	FALSE	TRUE	2	TRUE	FALSE	FALSE	FALSE	FALSE	FALSE	TRUE
Ga0485173_0001015_21	Viromes	freshwater_Ga0485173_contigs	Aquatic	CheckAMG	Pfam	PF01370	NAD dependent epimerase/dehydratase family	181.699	2.93383e-52	TRUE								Ga0485173_0001015	TRUE	TRUE	2742						FALSE	FALSE	FALSE	TRUE	TRUE	TRUE	TRUE	FALSE	FALSE	TRUE	2	TRUE	FALSE	FALSE	FALSE	FALSE	FALSE	TRUE
Ga0485173_0001015_21	Viromes	freshwater_Ga0485173_contigs	Aquatic	DRAM-V	Pfam	PF01073	3-beta hydroxysteroid dehydrogenase/isomerase family	83	1.005e-17	TRUE	0.626029	high						Ga0485173_0001015	TRUE	TRUE	2742						FALSE	FALSE	FALSE	TRUE	TRUE	TRUE	TRUE	FALSE	FALSE	TRUE	2	TRUE	FALSE	FALSE	FALSE	FALSE	FALSE	TRUE
Ga0485173_0001015_21	Viromes	freshwater_Ga0485173_contigs	Aquatic	DRAM-V	Pfam	PF01370	NAD dependent epimerase/dehydratase family	149	4.848e-40	TRUE								Ga0485173_0001015	TRUE	TRUE	2742						FALSE	FALSE	FALSE	TRUE	TRUE	TRUE	TRUE	FALSE	FALSE	TRUE	2	TRUE	FALSE	FALSE	FALSE	FALSE	FALSE	TRUE
Ga0485173_0001015_21	Viromes	freshwater_Ga0485173_contigs	Aquatic	DRAM-V	Pfam	PF04321	RmlD substrate binding domain	106	2.034e-25	TRUE								Ga0485173_0001015	TRUE	TRUE	2742						FALSE	FALSE	FALSE	TRUE	TRUE	TRUE	TRUE	FALSE	FALSE	TRUE	2	TRUE	FALSE	FALSE	FALSE	FALSE	FALSE	TRUE
Ga0485173_0001015_21	Viromes	freshwater_Ga0485173_contigs	Aquatic	VIBRANT	KEGG	K01784	galE, GALE; UDP-glucose 4-epimerase [EC:5.1.3.2]	215.8	2.2e-63	TRUE	0.405119	medium	FALSE	TRUE	FALSE	FALSE	TRUE	Ga0485173_0001015	TRUE	TRUE	2742						FALSE	FALSE	FALSE	TRUE	TRUE	TRUE	TRUE	FALSE	FALSE	TRUE	2	TRUE	FALSE	FALSE	FALSE	FALSE	FALSE	TRUE
Ga0485173_0001015_21	Viromes	freshwater_Ga0485173_contigs	Aquatic	VIBRANT	Pfam	PF01370	NAD dependent epimerase/dehydratase family	173.1	6.3e-51	TRUE								Ga0485173_0001015	TRUE	TRUE	2742						FALSE	FALSE	FALSE	TRUE	TRUE	TRUE	TRUE	FALSE	FALSE	TRUE	2	TRUE	FALSE	FALSE	FALSE	FALSE	FALSE	TRUE
Ga0485173_0001018_17	Viromes	freshwater_Ga0485173_contigs	Aquatic	CheckAMG	FOAM	HMMsoil21140	livF; branched-chain amino acid transport system ATP-binding protein	162.079	1.28723e-46	TRUE	0.686098	high						Ga0485173_0001018	FALSE	FALSE	1254	4095					FALSE	FALSE	FALSE	TRUE	TRUE	TRUE	TRUE	FALSE	FALSE	FALSE	3	TRUE	FALSE	FALSE	FALSE	FALSE	FALSE	FALSE
Ga0485173_0001018_17	Viromes	freshwater_Ga0485173_contigs	Aquatic	CheckAMG	KEGG	K01996	livF; branched-chain amino acid transport system ATP-binding protein	361.457	2.03847e-106	TRUE	0.686098	high						Ga0485173_0001018	FALSE	FALSE	1254	4095					FALSE	FALSE	FALSE	TRUE	TRUE	TRUE	TRUE	FALSE	FALSE	FALSE	3	TRUE	FALSE	FALSE	FALSE	FALSE	FALSE	FALSE
Ga0485173_0001018_17	Viromes	freshwater_Ga0485173_contigs	Aquatic	CheckAMG	Pfam	PF00005	ABC transporter	94.388	1.72777e-25	TRUE								Ga0485173_0001018	FALSE	FALSE	1254	4095					FALSE	FALSE	FALSE	TRUE	TRUE	TRUE	TRUE	FALSE	FALSE	FALSE	3	TRUE	FALSE	FALSE	FALSE	FALSE	FALSE	FALSE
Ga0485173_0001018_17	Viromes	freshwater_Ga0485173_contigs	Aquatic	DRAM-V	KEGG	K01996	livF; branched-chain amino acid transport system ATP-binding protein	348.7	1e-102	TRUE	0.686098	high						Ga0485173_0001018	FALSE	FALSE	1254	4095					FALSE	FALSE	FALSE	TRUE	TRUE	TRUE	TRUE	FALSE	FALSE	FALSE	3	TRUE	FALSE	FALSE	FALSE	FALSE	FALSE	FALSE
Ga0485173_0001018_6	Viromes	freshwater_Ga0485173_contigs	Aquatic	CheckAMG	FOAM	HMMsoil32683	E6.4.1.4B; 3-methylcrotonyl-CoA carboxylase beta subunit [EC:6.4.1.4]	934.384	2.6306e-280	TRUE	0.934795	very high						Ga0485173_0001018	FALSE	FALSE	2184	6426					FALSE	FALSE	FALSE	TRUE	TRUE	TRUE	TRUE	FALSE	FALSE	FALSE	3	TRUE	FALSE	FALSE	FALSE	FALSE	FALSE	TRUE
Ga0485173_0001018_6	Viromes	freshwater_Ga0485173_contigs	Aquatic	CheckAMG	KEGG	K01969	MCCC2, accD1; 3-methylcrotonyl-CoA carboxylase beta subunit [EC:6.4.1.4]	1064	0	TRUE	0.934795	very high						Ga0485173_0001018	FALSE	FALSE	2184	6426					FALSE	FALSE	FALSE	TRUE	TRUE	TRUE	TRUE	FALSE	FALSE	FALSE	3	TRUE	FALSE	FALSE	FALSE	FALSE	FALSE	TRUE
Ga0485173_0001018_6	Viromes	freshwater_Ga0485173_contigs	Aquatic	CheckAMG	Pfam	PF01039	Carboxyl transferase domain	527.546	5.709e-157	TRUE								Ga0485173_0001018	FALSE	FALSE	2184	6426					FALSE	FALSE	FALSE	TRUE	TRUE	TRUE	TRUE	FALSE	FALSE	FALSE	3	TRUE	FALSE	FALSE	FALSE	FALSE	FALSE	TRUE
Ga0485173_0001018_6	Viromes	freshwater_Ga0485173_contigs	Aquatic	DRAM-V	KEGG	K01969	3-methylcrotonyl-CoA carboxylase [EC:6.4.1.4] [RN:R04138]	1064.1	0	TRUE	0.934795	very high						Ga0485173_0001018	FALSE	FALSE	2184	6426					FALSE	FALSE	FALSE	TRUE	TRUE	TRUE	TRUE	FALSE	FALSE	FALSE	3	TRUE	FALSE	FALSE	FALSE	FALSE	FALSE	TRUE
Ga0485173_0001018_8	Viromes	freshwater_Ga0485173_contigs	Aquatic	CheckAMG	FOAM	HMMsoil4805	E6.4.1.4A; 3-methylcrotonyl-CoA carboxylase alpha subunit [EC:6.4.1.4]	836.4	1.44362e-250	TRUE	0.767575	high						Ga0485173_0001018	FALSE	FALSE	5052	3558					FALSE	FALSE	FALSE	TRUE	TRUE	TRUE	TRUE	FALSE	FALSE	FALSE	3	TRUE	FALSE	FALSE	FALSE	FALSE	FALSE	FALSE
Ga0485173_0001018_8	Viromes	freshwater_Ga0485173_contigs	Aquatic	CheckAMG	KEGG	K01968	MCCC1, accA1; 3-methylcrotonyl-CoA carboxylase alpha subunit [EC:6.4.1.4]	1053.45	0	TRUE	0.767575	high						Ga0485173_0001018	FALSE	FALSE	5052	3558					FALSE	FALSE	FALSE	TRUE	TRUE	TRUE	TRUE	FALSE	FALSE	FALSE	3	TRUE	FALSE	FALSE	FALSE	FALSE	FALSE	FALSE
Ga0485173_0001018_8	Viromes	freshwater_Ga0485173_contigs	Aquatic	DRAM-V	KEGG	K01968	3-methylcrotonyl-CoA carboxylase [EC:6.4.1.4] [RN:R04138]	1011	1.1e-302	TRUE	0.767575	high						Ga0485173_0001018	FALSE	FALSE	5052	3558					FALSE	FALSE	FALSE	TRUE	TRUE	TRUE	TRUE	FALSE	FALSE	FALSE	3	TRUE	FALSE	FALSE	FALSE	FALSE	FALSE	FALSE
Ga0485173_0001018_8	Viromes	freshwater_Ga0485173_contigs	Aquatic	DRAM-V	Pfam	PF00289	Carbamoyl-phosphate synthase L chain, N-terminal domain	182	2.762e-47	TRUE								Ga0485173_0001018	FALSE	FALSE	5052	3558					FALSE	FALSE	FALSE	TRUE	TRUE	TRUE	TRUE	FALSE	FALSE	FALSE	3	TRUE	FALSE	FALSE	FALSE	FALSE	FALSE	FALSE
Ga0485173_0001018_9	Viromes	freshwater_Ga0485173_contigs	Aquatic	CheckAMG	FOAM	HMMsoil77932	E4.1.3.4, HMGCL, hmgL; hydroxymethylglutaryl-CoA lyase [EC:4.1.3.4]	337.153	9.35792e-100	TRUE	0.793382	high						Ga0485173_0001018	FALSE	FALSE	7044	1566					FALSE	FALSE	FALSE	TRUE	TRUE	TRUE	TRUE	FALSE	FALSE	FALSE	3	TRUE	FALSE	FALSE	FALSE	FALSE	FALSE	FALSE
Ga0485173_0001018_9	Viromes	freshwater_Ga0485173_contigs	Aquatic	CheckAMG	KEGG	K01640	HMGCL, hmgL; hydroxymethylglutaryl-CoA lyase [EC:4.1.3.4]	553.4	1.977e-164	TRUE	0.793382	high						Ga0485173_0001018	FALSE	FALSE	7044	1566					FALSE	FALSE	FALSE	TRUE	TRUE	TRUE	TRUE	FALSE	FALSE	FALSE	3	TRUE	FALSE	FALSE	FALSE	FALSE	FALSE	FALSE
Ga0485173_0001018_9	Viromes	freshwater_Ga0485173_contigs	Aquatic	CheckAMG	Pfam	PF00682	HMGL-like	182.338	2.12048e-52	TRUE								Ga0485173_0001018	FALSE	FALSE	7044	1566					FALSE	FALSE	FALSE	TRUE	TRUE	TRUE	TRUE	FALSE	FALSE	FALSE	3	TRUE	FALSE	FALSE	FALSE	FALSE	FALSE	FALSE
Ga0485173_0001018_9	Viromes	freshwater_Ga0485173_contigs	Aquatic	DRAM-V	KEGG	K01640	hydroxymethylglutaryl-CoA lyase [EC:4.1.3.4] [RN:R01360]	551	1.1e-163	TRUE	0.793382	high						Ga0485173_0001018	FALSE	FALSE	7044	1566					FALSE	FALSE	FALSE	TRUE	TRUE	TRUE	TRUE	FALSE	FALSE	FALSE	3	TRUE	FALSE	FALSE	FALSE	FALSE	FALSE	FALSE
Ga0485173_0001018_9	Viromes	freshwater_Ga0485173_contigs	Aquatic	DRAM-V	Pfam	PF00682	HMGL-like	213	1.879e-61	TRUE								Ga0485173_0001018	FALSE	FALSE	7044	1566					FALSE	FALSE	FALSE	TRUE	TRUE	TRUE	TRUE	FALSE	FALSE	FALSE	3	TRUE	FALSE	FALSE	FALSE	FALSE	FALSE	FALSE
Ga0485173_0001025_17	Viromes	freshwater_Ga0485173_contigs	Aquatic	CheckAMG	FOAM	HMMsoil70486	argD; acetylornithine/N-succinyldiaminopimelate aminotransferase [EC:2.6.1.11] [EC:2.6.1.17]; E2.6.1.11, argD; acetylornithine aminotransferase [EC:2.6.1.11]; lysJ, argD; LysW-gamma-L-lysine/LysW-L-ornithine aminotransferase [EC:2.6.1.118] [EC:2.6.1.-]	191.94	2.48954e-55	TRUE	0.753217	high						Ga0485173_0001025	FALSE	FALSE	2133	5433					FALSE	FALSE	FALSE	TRUE	TRUE	TRUE	TRUE	FALSE	FALSE	FALSE	2	TRUE	FALSE	FALSE	FALSE	FALSE	FALSE	FALSE
Ga0485173_0001025_17	Viromes	freshwater_Ga0485173_contigs	Aquatic	CheckAMG	KEGG	K01845	hemL; glutamate-1-semialdehyde 2,1-aminomutase [EC:5.4.3.8]	654.247	3.46603e-195	TRUE	0.755614	high						Ga0485173_0001025	FALSE	FALSE	2133	5433					FALSE	FALSE	FALSE	TRUE	TRUE	TRUE	TRUE	FALSE	FALSE	FALSE	2	TRUE	FALSE	FALSE	FALSE	FALSE	FALSE	FALSE
Ga0485173_0001025_17	Viromes	freshwater_Ga0485173_contigs	Aquatic	CheckAMG	PHROG	phrog_2736	aminotransferase	215.924	1.63854e-62	TRUE			FALSE	TRUE	FALSE	FALSE	TRUE	Ga0485173_0001025	FALSE	FALSE	2133	5433					FALSE	FALSE	FALSE	TRUE	TRUE	TRUE	TRUE	FALSE	FALSE	FALSE	2	TRUE	FALSE	FALSE	FALSE	FALSE	FALSE	FALSE
Ga0485173_0001025_17	Viromes	freshwater_Ga0485173_contigs	Aquatic	CheckAMG	Pfam	PF00202	Aminotransferase class-III	246.545	7.22322e-72	TRUE	0.755299	high						Ga0485173_0001025	FALSE	FALSE	2133	5433					FALSE	FALSE	FALSE	TRUE	TRUE	TRUE	TRUE	FALSE	FALSE	FALSE	2	TRUE	FALSE	FALSE	FALSE	FALSE	FALSE	FALSE
Ga0485173_0001025_17	Viromes	freshwater_Ga0485173_contigs	Aquatic	DRAM-V	KEGG	K01845	glutamate-1-semialdehyde 2,1-aminomutase [EC:5.4.3.8] [RN:R02272]	655.4	1.8e-195	TRUE	0.755614	high						Ga0485173_0001025	FALSE	FALSE	2133	5433					FALSE	FALSE	FALSE	TRUE	TRUE	TRUE	TRUE	FALSE	FALSE	FALSE	2	TRUE	FALSE	FALSE	FALSE	FALSE	FALSE	FALSE
Ga0485173_0001025_21	Viromes	freshwater_Ga0485173_contigs	Aquatic	CheckAMG	FOAM	HMMsoil66187	argC; N-acetyl-gamma-glutamyl-phosphate reductase [EC:1.2.1.38]; ARG2; amino-acid N-acetyltransferase [EC:2.3.1.1]; argB; acetylglutamate kinase [EC:2.7.2.8]; ARG56; N-acetyl-gamma-glutamyl-phosphate reductase / acetylglutamate kinase [EC:1.2.1.38] [EC:2.7.2.8]	270.492	4.98942e-79	TRUE	0.890538	very high						Ga0485173_0001025	FALSE	FALSE	5328	2238					FALSE	FALSE	FALSE	TRUE	TRUE	TRUE	TRUE	FALSE	FALSE	FALSE	2	TRUE	FALSE	FALSE	FALSE	FALSE	FALSE	TRUE
Ga0485173_0001025_21	Viromes	freshwater_Ga0485173_contigs	Aquatic	CheckAMG	KEGG	K00145	argC; N-acetyl-gamma-glutamyl-phosphate reductase [EC:1.2.1.38]	491.111	6.79336e-146	TRUE	0.879408	very high						Ga0485173_0001025	FALSE	FALSE	5328	2238					FALSE	FALSE	FALSE	TRUE	TRUE	TRUE	TRUE	FALSE	FALSE	FALSE	2	TRUE	FALSE	FALSE	FALSE	FALSE	FALSE	TRUE
Ga0485173_0001025_21	Viromes	freshwater_Ga0485173_contigs	Aquatic	CheckAMG	Pfam	PF22698	Semialdehyde dehydrogenase, dimerisation domain	203.578	3.48724e-59	TRUE								Ga0485173_0001025	FALSE	FALSE	5328	2238					FALSE	FALSE	FALSE	TRUE	TRUE	TRUE	TRUE	FALSE	FALSE	FALSE	2	TRUE	FALSE	FALSE	FALSE	FALSE	FALSE	TRUE
Ga0485173_0001025_21	Viromes	freshwater_Ga0485173_contigs	Aquatic	DRAM-V	KEGG	K00145	N-acetyl-gamma-glutamyl-phosphate reductase [EC:1.2.1.38] [RN:R03443]	495.1	3e-147	TRUE	0.879408	very high						Ga0485173_0001025	FALSE	FALSE	5328	2238					FALSE	FALSE	FALSE	TRUE	TRUE	TRUE	TRUE	FALSE	FALSE	FALSE	2	TRUE	FALSE	FALSE	FALSE	FALSE	FALSE	TRUE
Ga0485173_0001025_21	Viromes	freshwater_Ga0485173_contigs	Aquatic	DRAM-V	Pfam	PF01118	Semialdehyde dehydrogenase, NAD binding domain	131	5.412e-33	TRUE	0.5	medium						Ga0485173_0001025	FALSE	FALSE	5328	2238					FALSE	FALSE	FALSE	TRUE	TRUE	TRUE	TRUE	FALSE	FALSE	FALSE	2	TRUE	FALSE	FALSE	FALSE	FALSE	FALSE	TRUE
Ga0485173_0001036_8	Viromes	freshwater_Ga0485173_contigs	Aquatic	CheckAMG	PHROG	phrog_2170	glycosyltransferase	126.126	3.08155e-35	TRUE			TRUE	TRUE	FALSE	FALSE	FALSE	Ga0485173_0001036	TRUE	TRUE	1152	7200		15621		10	FALSE	FALSE	FALSE	TRUE	TRUE	TRUE	TRUE	FALSE	FALSE	FALSE	2	TRUE	FALSE	FALSE	FALSE	FALSE	FALSE	FALSE
Ga0485173_0001036_8	Viromes	freshwater_Ga0485173_contigs	Aquatic	DRAM-V	Pfam	PF00534	Glycosyl transferases group 1	59	1.861e-09	TRUE			TRUE	FALSE	FALSE	FALSE	FALSE	Ga0485173_0001036	TRUE	TRUE	1152	7200		15621		10	FALSE	FALSE	FALSE	TRUE	TRUE	TRUE	TRUE	FALSE	FALSE	FALSE	2	TRUE	FALSE	FALSE	FALSE	FALSE	FALSE	FALSE
Ga0485173_0001037_17	Viromes	freshwater_Ga0485173_contigs	Aquatic	CheckAMG	PHROG	phrog_2170	glycosyltransferase	68.908	7.50135e-18	TRUE			TRUE	TRUE	FALSE	FALSE	FALSE	Ga0485173_0001037	TRUE	TRUE	1197	3153					FALSE	FALSE	FALSE	TRUE	TRUE	TRUE	TRUE	FALSE	FALSE	FALSE	3	TRUE	FALSE	FALSE	FALSE	FALSE	FALSE	FALSE
Ga0485173_0001037_17	Viromes	freshwater_Ga0485173_contigs	Aquatic	DRAM-V	Pfam	PF00534	Glycosyl transferases group 1	53	1.882e-07	TRUE			TRUE	FALSE	FALSE	FALSE	FALSE	Ga0485173_0001037	TRUE	TRUE	1197	3153					FALSE	FALSE	FALSE	TRUE	TRUE	TRUE	TRUE	FALSE	FALSE	FALSE	3	TRUE	FALSE	FALSE	FALSE	FALSE	FALSE	FALSE
Ga0485173_0001037_18	Viromes	freshwater_Ga0485173_contigs	Aquatic	CheckAMG	PHROG	phrog_2170	glycosyltransferase	66.8623	3.13865e-17	TRUE			TRUE	TRUE	FALSE	FALSE	FALSE	Ga0485173_0001037	TRUE	TRUE	1461	1692					FALSE	FALSE	FALSE	TRUE	TRUE	TRUE	TRUE	FALSE	FALSE	FALSE	3	TRUE	FALSE	FALSE	FALSE	FALSE	FALSE	FALSE
Ga0485173_0001037_18	Viromes	freshwater_Ga0485173_contigs	Aquatic	DRAM-V	Pfam	PF00534	Glycosyl transferases group 1	46	2.202e-05	TRUE			TRUE	FALSE	FALSE	FALSE	FALSE	Ga0485173_0001037	TRUE	TRUE	1461	1692					FALSE	FALSE	FALSE	TRUE	TRUE	TRUE	TRUE	FALSE	FALSE	FALSE	3	TRUE	FALSE	FALSE	FALSE	FALSE	FALSE	FALSE
Ga0485173_0001037_21	Viromes	freshwater_Ga0485173_contigs	Aquatic	CheckAMG	FOAM	HMMsoil25238	TSTA3, fcl; GDP-L-fucose synthase [EC:1.1.1.271]	181.629	3.18043e-52	TRUE	0.59189	medium	FALSE	TRUE	FALSE	FALSE	TRUE	Ga0485173_0001037	TRUE	TRUE	636	909					FALSE	FALSE	FALSE	TRUE	TRUE	TRUE	TRUE	FALSE	FALSE	TRUE	3	TRUE	FALSE	FALSE	FALSE	FALSE	FALSE	FALSE
Ga0485173_0001037_21	Viromes	freshwater_Ga0485173_contigs	Aquatic	CheckAMG	KEGG	K02377	TSTA3, fcl; GDP-L-fucose synthase [EC:1.1.1.271]	301.003	2.71885e-88	TRUE	0.41853	medium	FALSE	TRUE	FALSE	FALSE	TRUE	Ga0485173_0001037	TRUE	TRUE	636	909					FALSE	FALSE	FALSE	TRUE	TRUE	TRUE	TRUE	FALSE	FALSE	TRUE	3	TRUE	FALSE	FALSE	FALSE	FALSE	FALSE	FALSE
Ga0485173_0001037_21	Viromes	freshwater_Ga0485173_contigs	Aquatic	CheckAMG	PHROG	phrog_540	nucleotide-sugar epimerase	163.588	1.24411e-46	TRUE			FALSE	FALSE	FALSE	FALSE	TRUE	Ga0485173_0001037	TRUE	TRUE	636	909					FALSE	FALSE	FALSE	TRUE	TRUE	TRUE	TRUE	FALSE	FALSE	TRUE	3	TRUE	FALSE	FALSE	FALSE	FALSE	FALSE	FALSE
Ga0485173_0001037_21	Viromes	freshwater_Ga0485173_contigs	Aquatic	CheckAMG	Pfam	PF01370	NAD dependent epimerase/dehydratase family	157.188	9.00484e-45	TRUE								Ga0485173_0001037	TRUE	TRUE	636	909					FALSE	FALSE	FALSE	TRUE	TRUE	TRUE	TRUE	FALSE	FALSE	TRUE	3	TRUE	FALSE	FALSE	FALSE	FALSE	FALSE	FALSE
Ga0485173_0001037_21	Viromes	freshwater_Ga0485173_contigs	Aquatic	DRAM-V	Pfam	PF01370	NAD dependent epimerase/dehydratase family	102	9.782e-24	TRUE								Ga0485173_0001037	TRUE	TRUE	636	909					FALSE	FALSE	FALSE	TRUE	TRUE	TRUE	TRUE	FALSE	FALSE	TRUE	3	TRUE	FALSE	FALSE	FALSE	FALSE	FALSE	FALSE
Ga0485173_0001037_21	Viromes	freshwater_Ga0485173_contigs	Aquatic	DRAM-V	Pfam	PF04321	RmlD substrate binding domain	60	4.732e-10	TRUE								Ga0485173_0001037	TRUE	TRUE	636	909					FALSE	FALSE	FALSE	TRUE	TRUE	TRUE	TRUE	FALSE	FALSE	TRUE	3	TRUE	FALSE	FALSE	FALSE	FALSE	FALSE	FALSE
Ga0485173_0001037_21	Viromes	freshwater_Ga0485173_contigs	Aquatic	VIBRANT	KEGG	K02377	TSTA3, fcl; GDP-L-fucose synthase [EC:1.1.1.271]	284.4	1.8e-84	TRUE	0.41853	medium	FALSE	TRUE	FALSE	FALSE	TRUE	Ga0485173_0001037	TRUE	TRUE	636	909					FALSE	FALSE	FALSE	TRUE	TRUE	TRUE	TRUE	FALSE	FALSE	TRUE	3	TRUE	FALSE	FALSE	FALSE	FALSE	FALSE	FALSE
Ga0485173_0001037_25	Viromes	freshwater_Ga0485173_contigs	Aquatic	CheckAMG	FOAM	HMMsoil15897	galE, GALE; UDP-glucose 4-epimerase [EC:5.1.3.2]	135.128	4.86448e-38	TRUE	0.572925	medium	FALSE	TRUE	FALSE	FALSE	TRUE	Ga0485173_0001037	TRUE	TRUE	768	1062					FALSE	FALSE	FALSE	TRUE	TRUE	TRUE	TRUE	FALSE	FALSE	FALSE	3	TRUE	FALSE	FALSE	FALSE	FALSE	FALSE	FALSE
Ga0485173_0001037_25	Viromes	freshwater_Ga0485173_contigs	Aquatic	CheckAMG	KEGG	K08678	UXS1, uxs; UDP-glucuronate decarboxylase [EC:4.1.1.35]	333.439	3.67582e-98	TRUE			FALSE	TRUE	FALSE	FALSE	TRUE	Ga0485173_0001037	TRUE	TRUE	768	1062					FALSE	FALSE	FALSE	TRUE	TRUE	TRUE	TRUE	FALSE	FALSE	FALSE	3	TRUE	FALSE	FALSE	FALSE	FALSE	FALSE	FALSE
Ga0485173_0001037_25	Viromes	freshwater_Ga0485173_contigs	Aquatic	CheckAMG	PHROG	phrog_540	nucleotide-sugar epimerase	196.3	1.58167e-56	TRUE			FALSE	FALSE	FALSE	FALSE	TRUE	Ga0485173_0001037	TRUE	TRUE	768	1062					FALSE	FALSE	FALSE	TRUE	TRUE	TRUE	TRUE	FALSE	FALSE	FALSE	3	TRUE	FALSE	FALSE	FALSE	FALSE	FALSE	FALSE
Ga0485173_0001037_25	Viromes	freshwater_Ga0485173_contigs	Aquatic	CheckAMG	Pfam	PF01370	NAD dependent epimerase/dehydratase family	155.755	2.46599e-44	TRUE								Ga0485173_0001037	TRUE	TRUE	768	1062					FALSE	FALSE	FALSE	TRUE	TRUE	TRUE	TRUE	FALSE	FALSE	FALSE	3	TRUE	FALSE	FALSE	FALSE	FALSE	FALSE	FALSE
Ga0485173_0001037_25	Viromes	freshwater_Ga0485173_contigs	Aquatic	DRAM-V	Pfam	PF01073	3-beta hydroxysteroid dehydrogenase/isomerase family	75	1.334e-14	TRUE	0.626029	high						Ga0485173_0001037	TRUE	TRUE	768	1062					FALSE	FALSE	FALSE	TRUE	TRUE	TRUE	TRUE	FALSE	FALSE	FALSE	3	TRUE	FALSE	FALSE	FALSE	FALSE	FALSE	FALSE
Ga0485173_0001037_25	Viromes	freshwater_Ga0485173_contigs	Aquatic	DRAM-V	Pfam	PF01370	NAD dependent epimerase/dehydratase family	129	3.044e-32	TRUE								Ga0485173_0001037	TRUE	TRUE	768	1062					FALSE	FALSE	FALSE	TRUE	TRUE	TRUE	TRUE	FALSE	FALSE	FALSE	3	TRUE	FALSE	FALSE	FALSE	FALSE	FALSE	FALSE
Ga0485173_0001037_25	Viromes	freshwater_Ga0485173_contigs	Aquatic	DRAM-V	Pfam	PF04321	RmlD substrate binding domain	61	3.45e-10	TRUE								Ga0485173_0001037	TRUE	TRUE	768	1062					FALSE	FALSE	FALSE	TRUE	TRUE	TRUE	TRUE	FALSE	FALSE	FALSE	3	TRUE	FALSE	FALSE	FALSE	FALSE	FALSE	FALSE
Ga0485173_0001037_26	Viromes	freshwater_Ga0485173_contigs	Aquatic	CheckAMG	FOAM	HMMsoil99310	algD; GDP-mannose 6-dehydrogenase [EC:1.1.1.132]	382.252	4.57186e-113	TRUE	0.679526	high	FALSE	TRUE	FALSE	FALSE	TRUE	Ga0485173_0001037	TRUE	TRUE	1062	1338					FALSE	TRUE	TRUE	TRUE	TRUE	TRUE	TRUE	FALSE	FALSE	FALSE	3	TRUE	FALSE	FALSE	FALSE	FALSE	FALSE	FALSE
Ga0485173_0001037_26	Viromes	freshwater_Ga0485173_contigs	Aquatic	CheckAMG	KEGG	K00012	UGDH, ugd; UDPglucose 6-dehydrogenase [EC:1.1.1.22]	423.775	3.01412e-125	TRUE	0.47975	medium	FALSE	TRUE	FALSE	FALSE	TRUE	Ga0485173_0001037	TRUE	TRUE	1062	1338					FALSE	TRUE	TRUE	TRUE	TRUE	TRUE	TRUE	FALSE	FALSE	FALSE	3	TRUE	FALSE	FALSE	FALSE	FALSE	FALSE	FALSE
Ga0485173_0001037_26	Viromes	freshwater_Ga0485173_contigs	Aquatic	CheckAMG	PHROG	phrog_9148	UDP-glucose dehydrogenase	281.965	1.3604e-82	TRUE			FALSE	FALSE	FALSE	FALSE	TRUE	Ga0485173_0001037	TRUE	TRUE	1062	1338					FALSE	TRUE	TRUE	TRUE	TRUE	TRUE	TRUE	FALSE	FALSE	FALSE	3	TRUE	FALSE	FALSE	FALSE	FALSE	FALSE	FALSE
Ga0485173_0001037_26	Viromes	freshwater_Ga0485173_contigs	Aquatic	CheckAMG	Pfam	PF03721	UDP-glucose/GDP-mannose dehydrogenase family, NAD binding domain	209.88	5.42488e-61	TRUE	0.486143	medium	FALSE	FALSE	FALSE	FALSE	TRUE	Ga0485173_0001037	TRUE	TRUE	1062	1338					FALSE	TRUE	TRUE	TRUE	TRUE	TRUE	TRUE	FALSE	FALSE	FALSE	3	TRUE	FALSE	FALSE	FALSE	FALSE	FALSE	FALSE
Ga0485173_0001037_26	Viromes	freshwater_Ga0485173_contigs	Aquatic	DRAM-V	KEGG	EC:1.1.1.22	UDP-glucose/GDP-mannose dehydrogenase family, NAD binding domain			TRUE								Ga0485173_0001037	TRUE	TRUE	1062	1338					FALSE	TRUE	TRUE	TRUE	TRUE	TRUE	TRUE	FALSE	FALSE	FALSE	3	TRUE	FALSE	FALSE	FALSE	FALSE	FALSE	FALSE
Ga0485173_0001037_26	Viromes	freshwater_Ga0485173_contigs	Aquatic	DRAM-V	KEGG	K00012	UDPglucose 6-dehydrogenase [EC:1.1.1.22] [RN:R00286]	422.7	5.7e-125	TRUE	0.47975	medium	FALSE	TRUE	FALSE	FALSE	TRUE	Ga0485173_0001037	TRUE	TRUE	1062	1338					FALSE	TRUE	TRUE	TRUE	TRUE	TRUE	TRUE	FALSE	FALSE	FALSE	3	TRUE	FALSE	FALSE	FALSE	FALSE	FALSE	FALSE
Ga0485173_0001037_26	Viromes	freshwater_Ga0485173_contigs	Aquatic	DRAM-V	Pfam	PF00984	UDP-glucose/GDP-mannose dehydrogenase family, central domain	90	5.399e-19	TRUE	0.481205	medium	FALSE	FALSE	FALSE	FALSE	TRUE	Ga0485173_0001037	TRUE	TRUE	1062	1338					FALSE	TRUE	TRUE	TRUE	TRUE	TRUE	TRUE	FALSE	FALSE	FALSE	3	TRUE	FALSE	FALSE	FALSE	FALSE	FALSE	FALSE
Ga0485173_0001037_26	Viromes	freshwater_Ga0485173_contigs	Aquatic	DRAM-V	Pfam	PF03721	UDP-glucose/GDP-mannose dehydrogenase family, NAD binding domain	189	2.258e-51	TRUE	0.486143	medium	FALSE	FALSE	FALSE	FALSE	TRUE	Ga0485173_0001037	TRUE	TRUE	1062	1338					FALSE	TRUE	TRUE	TRUE	TRUE	TRUE	TRUE	FALSE	FALSE	FALSE	3	TRUE	FALSE	FALSE	FALSE	FALSE	FALSE	FALSE
Ga0485173_0001037_27	Viromes	freshwater_Ga0485173_contigs	Aquatic	CheckAMG	KEGG	K15962	mtmC; D-mycarose 3-C-methyltransferase	123.511	2.33257e-34	TRUE	0.719762	high	FALSE	FALSE	FALSE	TRUE	FALSE	Ga0485173_0001037	TRUE	TRUE	1338	2124					TRUE	TRUE	TRUE	FALSE	FALSE	FALSE	FALSE	FALSE	FALSE	FALSE		FALSE	FALSE	FALSE	FALSE	FALSE	FALSE	FALSE
Ga0485173_0001037_29	Viromes	freshwater_Ga0485173_contigs	Aquatic	CheckAMG	FOAM	HMMsoil72369	algD; GDP-mannose 6-dehydrogenase [EC:1.1.1.132]	130.718	1.40387e-36	TRUE	0.679526	high	FALSE	TRUE	FALSE	FALSE	TRUE	Ga0485173_0001037	TRUE	TRUE	2124	792					TRUE	TRUE	TRUE	TRUE	TRUE	TRUE	TRUE	FALSE	FALSE	FALSE	3	TRUE	FALSE	FALSE	FALSE	FALSE	FALSE	TRUE
Ga0485173_0001037_29	Viromes	freshwater_Ga0485173_contigs	Aquatic	CheckAMG	PHROG	phrog_9148	UDP-glucose dehydrogenase	122.049	5.2145e-34	TRUE			FALSE	FALSE	FALSE	FALSE	TRUE	Ga0485173_0001037	TRUE	TRUE	2124	792					TRUE	TRUE	TRUE	TRUE	TRUE	TRUE	TRUE	FALSE	FALSE	FALSE	3	TRUE	FALSE	FALSE	FALSE	FALSE	FALSE	TRUE
Ga0485173_0001037_29	Viromes	freshwater_Ga0485173_contigs	Aquatic	CheckAMG	Pfam	PF03721	UDP-glucose/GDP-mannose dehydrogenase family, NAD binding domain	67.5157	2.37129e-17	TRUE	0.486143	medium	FALSE	FALSE	FALSE	FALSE	TRUE	Ga0485173_0001037	TRUE	TRUE	2124	792					TRUE	TRUE	TRUE	TRUE	TRUE	TRUE	TRUE	FALSE	FALSE	FALSE	3	TRUE	FALSE	FALSE	FALSE	FALSE	FALSE	TRUE
Ga0485173_0001037_29	Viromes	freshwater_Ga0485173_contigs	Aquatic	DRAM-V	Pfam	PF00984	UDP-glucose/GDP-mannose dehydrogenase family, central domain	79	1.884e-16	TRUE	0.481205	medium	FALSE	FALSE	FALSE	FALSE	TRUE	Ga0485173_0001037	TRUE	TRUE	2124	792					TRUE	TRUE	TRUE	TRUE	TRUE	TRUE	TRUE	FALSE	FALSE	FALSE	3	TRUE	FALSE	FALSE	FALSE	FALSE	FALSE	TRUE
Ga0485173_0001037_29	Viromes	freshwater_Ga0485173_contigs	Aquatic	DRAM-V	Pfam	PF03721	UDP-glucose/GDP-mannose dehydrogenase family, NAD binding domain	73	1.792e-14	TRUE	0.486143	medium	FALSE	FALSE	FALSE	FALSE	TRUE	Ga0485173_0001037	TRUE	TRUE	2124	792					TRUE	TRUE	TRUE	TRUE	TRUE	TRUE	TRUE	FALSE	FALSE	FALSE	3	TRUE	FALSE	FALSE	FALSE	FALSE	FALSE	TRUE
Ga0485173_0001037_30	Viromes	freshwater_Ga0485173_contigs	Aquatic	CheckAMG	FOAM	HMMsoil28032	galE, GALE; UDP-glucose 4-epimerase [EC:5.1.3.2]	70.7329	2.90145e-18	TRUE	0.572925	medium	FALSE	TRUE	FALSE	FALSE	TRUE	Ga0485173_0001037	TRUE	TRUE	792	1008					FALSE	FALSE	FALSE	TRUE	TRUE	TRUE	TRUE	FALSE	FALSE	FALSE	3	TRUE	FALSE	FALSE	FALSE	FALSE	FALSE	TRUE
Ga0485173_0001037_30	Viromes	freshwater_Ga0485173_contigs	Aquatic	CheckAMG	KEGG	K01784	galE, GALE; UDP-glucose 4-epimerase [EC:5.1.3.2]	134.497	1.198e-37	TRUE	0.405119	medium	FALSE	TRUE	FALSE	FALSE	TRUE	Ga0485173_0001037	TRUE	TRUE	792	1008					FALSE	FALSE	FALSE	TRUE	TRUE	TRUE	TRUE	FALSE	FALSE	FALSE	3	TRUE	FALSE	FALSE	FALSE	FALSE	FALSE	TRUE
Ga0485173_0001037_30	Viromes	freshwater_Ga0485173_contigs	Aquatic	CheckAMG	PHROG	phrog_540	nucleotide-sugar epimerase	174.609	5.76548e-50	TRUE			FALSE	FALSE	FALSE	FALSE	TRUE	Ga0485173_0001037	TRUE	TRUE	792	1008					FALSE	FALSE	FALSE	TRUE	TRUE	TRUE	TRUE	FALSE	FALSE	FALSE	3	TRUE	FALSE	FALSE	FALSE	FALSE	FALSE	TRUE
Ga0485173_0001037_30	Viromes	freshwater_Ga0485173_contigs	Aquatic	CheckAMG	Pfam	PF01370	NAD dependent epimerase/dehydratase family	132.211	3.83228e-37	TRUE								Ga0485173_0001037	TRUE	TRUE	792	1008					FALSE	FALSE	FALSE	TRUE	TRUE	TRUE	TRUE	FALSE	FALSE	FALSE	3	TRUE	FALSE	FALSE	FALSE	FALSE	FALSE	TRUE
Ga0485173_0001037_30	Viromes	freshwater_Ga0485173_contigs	Aquatic	DRAM-V	Pfam	PF01370	NAD dependent epimerase/dehydratase family	104	4.152e-24	TRUE								Ga0485173_0001037	TRUE	TRUE	792	1008					FALSE	FALSE	FALSE	TRUE	TRUE	TRUE	TRUE	FALSE	FALSE	FALSE	3	TRUE	FALSE	FALSE	FALSE	FALSE	FALSE	TRUE
Ga0485173_0001037_30	Viromes	freshwater_Ga0485173_contigs	Aquatic	DRAM-V	Pfam	PF04321	RmlD substrate binding domain	66	8.038e-12	TRUE								Ga0485173_0001037	TRUE	TRUE	792	1008					FALSE	FALSE	FALSE	TRUE	TRUE	TRUE	TRUE	FALSE	FALSE	FALSE	3	TRUE	FALSE	FALSE	FALSE	FALSE	FALSE	TRUE
Ga0485173_0001038_12	Viromes	freshwater_Ga0485173_contigs	Aquatic	CheckAMG	KEGG	K01302	CPQ; carboxypeptidase Q [EC:3.4.17.-]	394.186	1.73747e-116	TRUE			TRUE	FALSE	FALSE	FALSE	FALSE	Ga0485173_0001038	FALSE	FALSE	2472	1605					FALSE	FALSE	FALSE	TRUE	TRUE	TRUE	TRUE	FALSE	FALSE	FALSE	3	TRUE	FALSE	FALSE	FALSE	FALSE	FALSE	TRUE
Ga0485173_0001038_12	Viromes	freshwater_Ga0485173_contigs	Aquatic	DRAM-V	MEROPS	M28A	Catlytic type: Metallo; able to release a variety of N-terminal amino acids			TRUE								Ga0485173_0001038	FALSE	FALSE	2472	1605					FALSE	FALSE	FALSE	TRUE	TRUE	TRUE	TRUE	FALSE	FALSE	FALSE	3	TRUE	FALSE	FALSE	FALSE	FALSE	FALSE	TRUE
Ga0485173_0001038_7	Viromes	freshwater_Ga0485173_contigs	Aquatic	CheckAMG	CAMPER	K01856	catB; muconate cycloisomerase [EC:5.5.1.1]	180.01	1.28714e-51	TRUE	0.865834	very high						Ga0485173_0001038	FALSE	FALSE		3159					FALSE	FALSE	FALSE	TRUE	TRUE	TRUE	TRUE	FALSE	FALSE	FALSE	3	TRUE	FALSE	FALSE	FALSE	FALSE	FALSE	FALSE
Ga0485173_0001038_7	Viromes	freshwater_Ga0485173_contigs	Aquatic	CheckAMG	CAMPER	K01856	muconate cycloisomerase [EC:5.5.1.1]	180.01	1.28714e-51	TRUE	0.865834	very high						Ga0485173_0001038	FALSE	FALSE		3159					FALSE	FALSE	FALSE	TRUE	TRUE	TRUE	TRUE	FALSE	FALSE	FALSE	3	TRUE	FALSE	FALSE	FALSE	FALSE	FALSE	FALSE
Ga0485173_0001038_7	Viromes	freshwater_Ga0485173_contigs	Aquatic	CheckAMG	FOAM	HMMsoil45941	dgoD; galactonate dehydratase [EC:4.2.1.6]	313.963	9.23726e-93	TRUE	0.879408	very high						Ga0485173_0001038	FALSE	FALSE		3159					FALSE	FALSE	FALSE	TRUE	TRUE	TRUE	TRUE	FALSE	FALSE	FALSE	3	TRUE	FALSE	FALSE	FALSE	FALSE	FALSE	FALSE
Ga0485173_0001038_7	Viromes	freshwater_Ga0485173_contigs	Aquatic	CheckAMG	KEGG	K01684	dgoD; galactonate dehydratase [EC:4.2.1.6]	416.817	3.08535e-123	TRUE	0.879408	very high						Ga0485173_0001038	FALSE	FALSE		3159					FALSE	FALSE	FALSE	TRUE	TRUE	TRUE	TRUE	FALSE	FALSE	FALSE	3	TRUE	FALSE	FALSE	FALSE	FALSE	FALSE	FALSE
Ga0485173_0001038_7	Viromes	freshwater_Ga0485173_contigs	Aquatic	CheckAMG	Pfam	PF13378	Enolase C-terminal domain-like	186.197	1.27164e-53	TRUE								Ga0485173_0001038	FALSE	FALSE		3159					FALSE	FALSE	FALSE	TRUE	TRUE	TRUE	TRUE	FALSE	FALSE	FALSE	3	TRUE	FALSE	FALSE	FALSE	FALSE	FALSE	FALSE
Ga0485173_0001038_7	Viromes	freshwater_Ga0485173_contigs	Aquatic	DRAM-V	KEGG	K01684	galactonate dehydratase [EC:4.2.1.6] [RN:R03033]	414.3	1.9e-122	TRUE	0.879408	very high						Ga0485173_0001038	FALSE	FALSE		3159					FALSE	FALSE	FALSE	TRUE	TRUE	TRUE	TRUE	FALSE	FALSE	FALSE	3	TRUE	FALSE	FALSE	FALSE	FALSE	FALSE	FALSE
Ga0485173_0001038_9	Viromes	freshwater_Ga0485173_contigs	Aquatic	CheckAMG	FOAM	HMMsoil55471	UXS1, uxs; UDP-glucuronate decarboxylase [EC:4.1.1.35]	236.069	1.07383e-68	TRUE	0.57999	medium	FALSE	TRUE	FALSE	FALSE	TRUE	Ga0485173_0001038	FALSE	FALSE		4077					FALSE	FALSE	FALSE	TRUE	TRUE	TRUE	TRUE	FALSE	FALSE	FALSE	3	TRUE	FALSE	FALSE	FALSE	FALSE	FALSE	FALSE
Ga0485173_0001038_9	Viromes	freshwater_Ga0485173_contigs	Aquatic	CheckAMG	KEGG	K08678	UXS1, uxs; UDP-glucuronate decarboxylase [EC:4.1.1.35]	472.633	2.22335e-140	TRUE			FALSE	TRUE	FALSE	FALSE	TRUE	Ga0485173_0001038	FALSE	FALSE		4077					FALSE	FALSE	FALSE	TRUE	TRUE	TRUE	TRUE	FALSE	FALSE	FALSE	3	TRUE	FALSE	FALSE	FALSE	FALSE	FALSE	FALSE
Ga0485173_0001038_9	Viromes	freshwater_Ga0485173_contigs	Aquatic	CheckAMG	PHROG	phrog_540	nucleotide-sugar epimerase	234.652	3.95531e-68	TRUE			FALSE	FALSE	FALSE	FALSE	TRUE	Ga0485173_0001038	FALSE	FALSE		4077					FALSE	FALSE	FALSE	TRUE	TRUE	TRUE	TRUE	FALSE	FALSE	FALSE	3	TRUE	FALSE	FALSE	FALSE	FALSE	FALSE	FALSE
Ga0485173_0001038_9	Viromes	freshwater_Ga0485173_contigs	Aquatic	CheckAMG	Pfam	PF01370	NAD dependent epimerase/dehydratase family	189.753	1.01728e-54	TRUE								Ga0485173_0001038	FALSE	FALSE		4077					FALSE	FALSE	FALSE	TRUE	TRUE	TRUE	TRUE	FALSE	FALSE	FALSE	3	TRUE	FALSE	FALSE	FALSE	FALSE	FALSE	FALSE
Ga0485173_0001038_9	Viromes	freshwater_Ga0485173_contigs	Aquatic	DRAM-V	Pfam	PF01073	3-beta hydroxysteroid dehydrogenase/isomerase family	95	2.547e-21	TRUE	0.626029	high						Ga0485173_0001038	FALSE	FALSE		4077					FALSE	FALSE	FALSE	TRUE	TRUE	TRUE	TRUE	FALSE	FALSE	FALSE	3	TRUE	FALSE	FALSE	FALSE	FALSE	FALSE	FALSE
Ga0485173_0001038_9	Viromes	freshwater_Ga0485173_contigs	Aquatic	DRAM-V	Pfam	PF01370	NAD dependent epimerase/dehydratase family	160	3.502e-43	TRUE								Ga0485173_0001038	FALSE	FALSE		4077					FALSE	FALSE	FALSE	TRUE	TRUE	TRUE	TRUE	FALSE	FALSE	FALSE	3	TRUE	FALSE	FALSE	FALSE	FALSE	FALSE	FALSE
Ga0485173_0001038_9	Viromes	freshwater_Ga0485173_contigs	Aquatic	DRAM-V	Pfam	PF04321	RmlD substrate binding domain	103	5.747e-24	TRUE								Ga0485173_0001038	FALSE	FALSE		4077					FALSE	FALSE	FALSE	TRUE	TRUE	TRUE	TRUE	FALSE	FALSE	FALSE	3	TRUE	FALSE	FALSE	FALSE	FALSE	FALSE	FALSE
Ga0485173_0001039_23	Viromes	freshwater_Ga0485173_contigs	Aquatic	CheckAMG	FOAM	HMMsoil119054	ACADM, acd; acyl-CoA dehydrogenase [EC:1.3.8.7]	541.206	1.15087e-161	TRUE	0.798734	high						Ga0485173_0001039	FALSE	FALSE	9141	1599					FALSE	FALSE	TRUE	TRUE	TRUE	TRUE	TRUE	FALSE	FALSE	FALSE	3	TRUE	FALSE	FALSE	FALSE	FALSE	FALSE	TRUE
Ga0485173_0001039_23	Viromes	freshwater_Ga0485173_contigs	Aquatic	CheckAMG	KEGG	K00249	ACADM, acd; acyl-CoA dehydrogenase [EC:1.3.8.7]	325.407	1.57324e-95	TRUE	0.798734	high						Ga0485173_0001039	FALSE	FALSE	9141	1599					FALSE	FALSE	TRUE	TRUE	TRUE	TRUE	TRUE	FALSE	FALSE	FALSE	3	TRUE	FALSE	FALSE	FALSE	FALSE	FALSE	TRUE
Ga0485173_0001039_23	Viromes	freshwater_Ga0485173_contigs	Aquatic	CheckAMG	KEGG	K00249	acyl-CoA dehydrogenase	325.407	1.57324e-95	TRUE	0.798734	high						Ga0485173_0001039	FALSE	FALSE	9141	1599					FALSE	FALSE	TRUE	TRUE	TRUE	TRUE	TRUE	FALSE	FALSE	FALSE	3	TRUE	FALSE	FALSE	FALSE	FALSE	FALSE	TRUE
Ga0485173_0001039_23	Viromes	freshwater_Ga0485173_contigs	Aquatic	DRAM-V	Pfam	PF00441	Acyl-CoA dehydrogenase, C-terminal domain	114	1.031e-26	TRUE	0.804197	very high						Ga0485173_0001039	FALSE	FALSE	9141	1599					FALSE	FALSE	TRUE	TRUE	TRUE	TRUE	TRUE	FALSE	FALSE	FALSE	3	TRUE	FALSE	FALSE	FALSE	FALSE	FALSE	TRUE
Ga0485173_0001039_23	Viromes	freshwater_Ga0485173_contigs	Aquatic	DRAM-V	Pfam	PF02771	Acyl-CoA dehydrogenase, N-terminal domain	58	4.423e-09	TRUE	0.5	medium						Ga0485173_0001039	FALSE	FALSE	9141	1599					FALSE	FALSE	TRUE	TRUE	TRUE	TRUE	TRUE	FALSE	FALSE	FALSE	3	TRUE	FALSE	FALSE	FALSE	FALSE	FALSE	TRUE
Ga0485173_0001044_10	Viromes	freshwater_Ga0485173_contigs	Aquatic	CheckAMG	KEGG	K24288	meT1; MMP 1-O-methyltransferase [EC:2.1.1.365]	79.6701	5.07173e-21	TRUE	0.637947	high	FALSE	FALSE	FALSE	TRUE	FALSE	Ga0485173_0001044	TRUE	TRUE	2883	750		750		10	TRUE	TRUE	TRUE	FALSE	FALSE	FALSE	FALSE	FALSE	FALSE	FALSE		FALSE	FALSE	FALSE	FALSE	FALSE	FALSE	FALSE
Ga0485173_0001044_10	Viromes	freshwater_Ga0485173_contigs	Aquatic	CheckAMG	Pfam	PF13578	Methyltransferase domain	84.7358	1.45496e-22	TRUE			FALSE	FALSE	FALSE	TRUE	FALSE	Ga0485173_0001044	TRUE	TRUE	2883	750		750		10	TRUE	TRUE	TRUE	FALSE	FALSE	FALSE	FALSE	FALSE	FALSE	FALSE		FALSE	FALSE	FALSE	FALSE	FALSE	FALSE	FALSE
Ga0485173_0001044_15	Viromes	freshwater_Ga0485173_contigs	Aquatic	CheckAMG	FOAM	HMMsoil8469	gmd, GMDS; GDPmannose 4,6-dehydratase [EC:4.2.1.47]	293.459	2.42354e-86	TRUE	0.620301	high	FALSE	TRUE	FALSE	FALSE	TRUE	Ga0485173_0001044	TRUE	TRUE	1416	2235	2652		10		TRUE	TRUE	TRUE	TRUE	TRUE	TRUE	TRUE	FALSE	FALSE	TRUE	2	TRUE	FALSE	FALSE	FALSE	FALSE	FALSE	FALSE
Ga0485173_0001044_15	Viromes	freshwater_Ga0485173_contigs	Aquatic	CheckAMG	KEGG	K01711	gmd, GMDS; GDPmannose 4,6-dehydratase [EC:4.2.1.47]	521.043	1.17426e-154	TRUE	0.438619	medium	FALSE	TRUE	FALSE	FALSE	TRUE	Ga0485173_0001044	TRUE	TRUE	1416	2235	2652		10		TRUE	TRUE	TRUE	TRUE	TRUE	TRUE	TRUE	FALSE	FALSE	TRUE	2	TRUE	FALSE	FALSE	FALSE	FALSE	FALSE	FALSE
Ga0485173_0001044_15	Viromes	freshwater_Ga0485173_contigs	Aquatic	CheckAMG	PHROG	phrog_540	nucleotide-sugar epimerase	266.662	8.19938e-78	TRUE			FALSE	FALSE	FALSE	FALSE	TRUE	Ga0485173_0001044	TRUE	TRUE	1416	2235	2652		10		TRUE	TRUE	TRUE	TRUE	TRUE	TRUE	TRUE	FALSE	FALSE	TRUE	2	TRUE	FALSE	FALSE	FALSE	FALSE	FALSE	FALSE
Ga0485173_0001044_15	Viromes	freshwater_Ga0485173_contigs	Aquatic	CheckAMG	Pfam	PF16363	GDP-mannose 4,6 dehydratase	404.624	7.41141e-120	TRUE			FALSE	FALSE	FALSE	FALSE	TRUE	Ga0485173_0001044	TRUE	TRUE	1416	2235	2652		10		TRUE	TRUE	TRUE	TRUE	TRUE	TRUE	TRUE	FALSE	FALSE	TRUE	2	TRUE	FALSE	FALSE	FALSE	FALSE	FALSE	FALSE
Ga0485173_0001044_15	Viromes	freshwater_Ga0485173_contigs	Aquatic	DRAM-V	Pfam	PF01370	NAD dependent epimerase/dehydratase family	98	3.641e-22	TRUE								Ga0485173_0001044	TRUE	TRUE	1416	2235	2652		10		TRUE	TRUE	TRUE	TRUE	TRUE	TRUE	TRUE	FALSE	FALSE	TRUE	2	TRUE	FALSE	FALSE	FALSE	FALSE	FALSE	FALSE
Ga0485173_0001044_15	Viromes	freshwater_Ga0485173_contigs	Aquatic	DRAM-V	Pfam	PF04321	RmlD substrate binding domain	51	3.974e-07	TRUE								Ga0485173_0001044	TRUE	TRUE	1416	2235	2652		10		TRUE	TRUE	TRUE	TRUE	TRUE	TRUE	TRUE	FALSE	FALSE	TRUE	2	TRUE	FALSE	FALSE	FALSE	FALSE	FALSE	FALSE
Ga0485173_0001044_15	Viromes	freshwater_Ga0485173_contigs	Aquatic	VIBRANT	KEGG	K01711	gmd, GMDS; GDPmannose 4,6-dehydratase [EC:4.2.1.47]	515.7	3.5e-154	TRUE	0.438619	medium	FALSE	TRUE	FALSE	FALSE	TRUE	Ga0485173_0001044	TRUE	TRUE	1416	2235	2652		10		TRUE	TRUE	TRUE	TRUE	TRUE	TRUE	TRUE	FALSE	FALSE	TRUE	2	TRUE	FALSE	FALSE	FALSE	FALSE	FALSE	FALSE
Ga0485173_0001044_15	Viromes	freshwater_Ga0485173_contigs	Aquatic	VIBRANT	Pfam	PF16363	GDP-mannose 4,6 dehydratase	393.5	8.6e-118	TRUE			FALSE	FALSE	FALSE	FALSE	TRUE	Ga0485173_0001044	TRUE	TRUE	1416	2235	2652		10		TRUE	TRUE	TRUE	TRUE	TRUE	TRUE	TRUE	FALSE	FALSE	TRUE	2	TRUE	FALSE	FALSE	FALSE	FALSE	FALSE	FALSE
Ga0485173_0001044_21	Viromes	freshwater_Ga0485173_contigs	Aquatic	DRAM-V	Pfam	PF13385	Concanavalin A-like lectin; extracellular arabinase	47	4.551e-06	TRUE			FALSE	TRUE	FALSE	FALSE	FALSE	Ga0485173_0001044	TRUE	TRUE	6450	1080	12063		10		FALSE	FALSE	FALSE	TRUE	TRUE	TRUE	TRUE	FALSE	FALSE	FALSE	2	TRUE	FALSE	FALSE	FALSE	FALSE	FALSE	TRUE
Ga0485173_0001044_3	Viromes	freshwater_Ga0485173_contigs	Aquatic	DRAM-V	Pfam	PF02675	speD; S-adenosylmethionine decarboxylase	68	2.822e-14	TRUE	0.687798	high	FALSE	FALSE	FALSE	TRUE	TRUE	Ga0485173_0001044	TRUE	TRUE	1101	396		6852		10	FALSE	FALSE	FALSE	TRUE	TRUE	TRUE	TRUE	FALSE	FALSE	FALSE	2	TRUE	FALSE	FALSE	FALSE	FALSE	FALSE	TRUE
Ga0485173_0001045_15	Viromes	freshwater_Ga0485173_contigs	Aquatic	CheckAMG	FOAM	HMMsoil9857	metK; S-adenosylmethionine synthetase [EC:2.5.1.6]	171.976	3.32401e-49	TRUE	0.691702	high	FALSE	FALSE	FALSE	TRUE	TRUE	Ga0485173_0001045	FALSE	TRUE	3213	1083					FALSE	FALSE	TRUE	TRUE	TRUE	TRUE	TRUE	FALSE	FALSE	FALSE	3	TRUE	FALSE	FALSE	FALSE	FALSE	FALSE	FALSE
Ga0485173_0001045_15	Viromes	freshwater_Ga0485173_contigs	Aquatic	CheckAMG	KEGG	K00789	S-adenosylmethionine synthetase	131.842	7.24783e-37	TRUE	0.564772	medium	FALSE	FALSE	FALSE	TRUE	TRUE	Ga0485173_0001045	FALSE	TRUE	3213	1083					FALSE	FALSE	TRUE	TRUE	TRUE	TRUE	TRUE	FALSE	FALSE	FALSE	3	TRUE	FALSE	FALSE	FALSE	FALSE	FALSE	FALSE
Ga0485173_0001045_15	Viromes	freshwater_Ga0485173_contigs	Aquatic	CheckAMG	KEGG	K00789	metK, MAT; S-adenosylmethionine synthetase [EC:2.5.1.6]	131.842	7.24783e-37	TRUE	0.564772	medium	FALSE	FALSE	FALSE	TRUE	TRUE	Ga0485173_0001045	FALSE	TRUE	3213	1083					FALSE	FALSE	TRUE	TRUE	TRUE	TRUE	TRUE	FALSE	FALSE	FALSE	3	TRUE	FALSE	FALSE	FALSE	FALSE	FALSE	FALSE
Ga0485173_0001045_15	Viromes	freshwater_Ga0485173_contigs	Aquatic	CheckAMG	PHROG	phrog_1569		148.017	8.18957e-42	TRUE								Ga0485173_0001045	FALSE	TRUE	3213	1083					FALSE	FALSE	TRUE	TRUE	TRUE	TRUE	TRUE	FALSE	FALSE	FALSE	3	TRUE	FALSE	FALSE	FALSE	FALSE	FALSE	FALSE
Ga0485173_0001045_15	Viromes	freshwater_Ga0485173_contigs	Aquatic	DRAM-V	KEGG	K00789	S-adenosylmethionine synthetase [EC:2.5.1.6] [RN:R00177]	138.9	5.6e-39	TRUE	0.564772	medium	FALSE	FALSE	FALSE	TRUE	TRUE	Ga0485173_0001045	FALSE	TRUE	3213	1083					FALSE	FALSE	TRUE	TRUE	TRUE	TRUE	TRUE	FALSE	FALSE	FALSE	3	TRUE	FALSE	FALSE	FALSE	FALSE	FALSE	FALSE
Ga0485173_0001045_7	Viromes	freshwater_Ga0485173_contigs	Aquatic	DRAM-V	Pfam	PF03703	Bacterial PH domain	49	1.489e-07	TRUE								Ga0485173_0001045	FALSE	TRUE	1422	711					FALSE	FALSE	FALSE	TRUE	TRUE	TRUE	TRUE	FALSE	FALSE	FALSE	3	TRUE	FALSE	FALSE	FALSE	FALSE	FALSE	TRUE
Ga0485173_0001052_4	Viromes	freshwater_Ga0485173_contigs	Aquatic	CheckAMG	CAMPER	K07535	2-hydroxycyclohexanecarboxyl-CoA dehydrogenase [EC:1.1.1.-]	235.526	2.12024e-68	TRUE	0.694327	high						Ga0485173_0001052	FALSE	TRUE	1014	3075					FALSE	FALSE	TRUE	TRUE	TRUE	TRUE	TRUE	FALSE	FALSE	FALSE	3	TRUE	FALSE	FALSE	FALSE	FALSE	FALSE	TRUE
Ga0485173_0001052_4	Viromes	freshwater_Ga0485173_contigs	Aquatic	CheckAMG	CAMPER	K07535	2-hydroxycyclohexanecarboxyl-CoA dehydrogenase [EC:1.1.1.-]	235.658	1.93316e-68	TRUE	0.694327	high						Ga0485173_0001052	FALSE	TRUE	1014	3075					FALSE	FALSE	TRUE	TRUE	TRUE	TRUE	TRUE	FALSE	FALSE	FALSE	3	TRUE	FALSE	FALSE	FALSE	FALSE	FALSE	TRUE
Ga0485173_0001052_4	Viromes	freshwater_Ga0485173_contigs	Aquatic	CheckAMG	CAMPER	K07535	badH; 2-hydroxycyclohexanecarboxyl-CoA dehydrogenase [EC:1.1.1.-]	235.526	2.12024e-68	TRUE	0.694327	high						Ga0485173_0001052	FALSE	TRUE	1014	3075					FALSE	FALSE	TRUE	TRUE	TRUE	TRUE	TRUE	FALSE	FALSE	FALSE	3	TRUE	FALSE	FALSE	FALSE	FALSE	FALSE	TRUE
Ga0485173_0001052_4	Viromes	freshwater_Ga0485173_contigs	Aquatic	CheckAMG	CAMPER	K07535	badH; 2-hydroxycyclohexanecarboxyl-CoA dehydrogenase [EC:1.1.1.-]	235.658	1.93316e-68	TRUE	0.694327	high						Ga0485173_0001052	FALSE	TRUE	1014	3075					FALSE	FALSE	TRUE	TRUE	TRUE	TRUE	TRUE	FALSE	FALSE	FALSE	3	TRUE	FALSE	FALSE	FALSE	FALSE	FALSE	TRUE
Ga0485173_0001052_4	Viromes	freshwater_Ga0485173_contigs	Aquatic	CheckAMG	FOAM	HMMsoil20092	badH; 2-hydroxycyclohexanecarboxyl-CoA dehydrogenase [EC:1.1.1.-]	137.493	7.82963e-39	TRUE	0.694327	high						Ga0485173_0001052	FALSE	TRUE	1014	3075					FALSE	FALSE	TRUE	TRUE	TRUE	TRUE	TRUE	FALSE	FALSE	FALSE	3	TRUE	FALSE	FALSE	FALSE	FALSE	FALSE	TRUE
Ga0485173_0001052_4	Viromes	freshwater_Ga0485173_contigs	Aquatic	CheckAMG	KEGG	K21883	lra5; 2-dehydro-3-deoxy-L-rhamnonate dehydrogenase (NAD+) [EC:1.1.1.401]	352.133	4.74767e-104	TRUE	0.696745	high						Ga0485173_0001052	FALSE	TRUE	1014	3075					FALSE	FALSE	TRUE	TRUE	TRUE	TRUE	TRUE	FALSE	FALSE	FALSE	3	TRUE	FALSE	FALSE	FALSE	FALSE	FALSE	TRUE
Ga0485173_0001052_4	Viromes	freshwater_Ga0485173_contigs	Aquatic	CheckAMG	Pfam	PF00106	short chain dehydrogenase	184.834	2.2751e-53	TRUE								Ga0485173_0001052	FALSE	TRUE	1014	3075					FALSE	FALSE	TRUE	TRUE	TRUE	TRUE	TRUE	FALSE	FALSE	FALSE	3	TRUE	FALSE	FALSE	FALSE	FALSE	FALSE	TRUE
Ga0485173_0001052_4	Viromes	freshwater_Ga0485173_contigs	Aquatic	DRAM-V	Pfam	PF00106	short chain dehydrogenase	151	4.872e-41	TRUE								Ga0485173_0001052	FALSE	TRUE	1014	3075					FALSE	FALSE	TRUE	TRUE	TRUE	TRUE	TRUE	FALSE	FALSE	FALSE	3	TRUE	FALSE	FALSE	FALSE	FALSE	FALSE	TRUE
Ga0485173_0001052_4	Viromes	freshwater_Ga0485173_contigs	Aquatic	DRAM-V	Pfam	PF13561	Enoyl-(Acyl carrier protein) reductase	177	5.538e-50	TRUE			FALSE	FALSE	TRUE	FALSE	FALSE	Ga0485173_0001052	FALSE	TRUE	1014	3075					FALSE	FALSE	TRUE	TRUE	TRUE	TRUE	TRUE	FALSE	FALSE	FALSE	3	TRUE	FALSE	FALSE	FALSE	FALSE	FALSE	TRUE
Ga0485173_0001062_18	Viromes	freshwater_Ga0485173_contigs	Aquatic	CheckAMG	PHROG	phrog_3408	glycosyltransferase	206.295	1.56867e-59	TRUE			TRUE	TRUE	FALSE	FALSE	FALSE	Ga0485173_0001062	TRUE	TRUE	1260	1428					FALSE	FALSE	FALSE	TRUE	TRUE	TRUE	TRUE	FALSE	FALSE	FALSE	2	TRUE	FALSE	FALSE	FALSE	FALSE	FALSE	TRUE
Ga0485173_0001062_18	Viromes	freshwater_Ga0485173_contigs	Aquatic	DRAM-V	Pfam	PF00534	Glycosyl transferases group 1	75	1.655e-14	TRUE			TRUE	FALSE	FALSE	FALSE	FALSE	Ga0485173_0001062	TRUE	TRUE	1260	1428					FALSE	FALSE	FALSE	TRUE	TRUE	TRUE	TRUE	FALSE	FALSE	FALSE	2	TRUE	FALSE	FALSE	FALSE	FALSE	FALSE	TRUE
Ga0485173_0001068_12	Viromes	freshwater_Ga0485173_contigs	Aquatic	CheckAMG	FOAM	HMMsoil132761	ABC.CD.A; putative ABC transport system ATP-binding protein	179.727	2.54078e-52	TRUE	0.671754	high						Ga0485173_0001068	FALSE	FALSE	11874	1725					FALSE	FALSE	TRUE	TRUE	TRUE	TRUE	TRUE	FALSE	FALSE	FALSE	3	TRUE	FALSE	FALSE	FALSE	FALSE	FALSE	FALSE
Ga0485173_0001068_12	Viromes	freshwater_Ga0485173_contigs	Aquatic	CheckAMG	KEGG	K02003	ABC.CD.A; putative ABC transport system ATP-binding protein	356.627	3.30395e-105	TRUE	0.671754	high						Ga0485173_0001068	FALSE	FALSE	11874	1725					FALSE	FALSE	TRUE	TRUE	TRUE	TRUE	TRUE	FALSE	FALSE	FALSE	3	TRUE	FALSE	FALSE	FALSE	FALSE	FALSE	FALSE
Ga0485173_0001068_12	Viromes	freshwater_Ga0485173_contigs	Aquatic	CheckAMG	PHROG	phrog_23675		60.098	3.78782e-15	TRUE								Ga0485173_0001068	FALSE	FALSE	11874	1725					FALSE	FALSE	TRUE	TRUE	TRUE	TRUE	TRUE	FALSE	FALSE	FALSE	3	TRUE	FALSE	FALSE	FALSE	FALSE	FALSE	FALSE
Ga0485173_0001068_12	Viromes	freshwater_Ga0485173_contigs	Aquatic	CheckAMG	Pfam	PF00005	ABC transporter	119.53	2.98125e-33	TRUE								Ga0485173_0001068	FALSE	FALSE	11874	1725					FALSE	FALSE	TRUE	TRUE	TRUE	TRUE	TRUE	FALSE	FALSE	FALSE	3	TRUE	FALSE	FALSE	FALSE	FALSE	FALSE	FALSE
Ga0485173_0001068_12	Viromes	freshwater_Ga0485173_contigs	Aquatic	DRAM-V	KEGG	K02003	ABC.CD.A;	355.1	9.9e-105	TRUE	0.671754	high						Ga0485173_0001068	FALSE	FALSE	11874	1725					FALSE	FALSE	TRUE	TRUE	TRUE	TRUE	TRUE	FALSE	FALSE	FALSE	3	TRUE	FALSE	FALSE	FALSE	FALSE	FALSE	FALSE
Ga0485173_0001068_15	Viromes	freshwater_Ga0485173_contigs	Aquatic	CheckAMG	FOAM	HMMsoil74260	pyrE; orotate phosphoribosyltransferase [EC:2.4.2.10]	120.304	6.75853e-34	TRUE			TRUE	FALSE	FALSE	FALSE	TRUE	Ga0485173_0001068	FALSE	FALSE	1725	654					FALSE	FALSE	FALSE	TRUE	TRUE	TRUE	TRUE	FALSE	FALSE	FALSE	3	TRUE	FALSE	FALSE	FALSE	FALSE	FALSE	FALSE
Ga0485173_0001068_15	Viromes	freshwater_Ga0485173_contigs	Aquatic	CheckAMG	KEGG	K00762	pyrE; orotate phosphoribosyltransferase [EC:2.4.2.10]	195.402	2.98634e-56	TRUE			TRUE	FALSE	FALSE	FALSE	TRUE	Ga0485173_0001068	FALSE	FALSE	1725	654					FALSE	FALSE	FALSE	TRUE	TRUE	TRUE	TRUE	FALSE	FALSE	FALSE	3	TRUE	FALSE	FALSE	FALSE	FALSE	FALSE	FALSE
Ga0485173_0001068_15	Viromes	freshwater_Ga0485173_contigs	Aquatic	DRAM-V	KEGG	EC:2.4.2.10	pyrE; Orootate phosphoribosyltransferase			TRUE								Ga0485173_0001068	FALSE	FALSE	1725	654					FALSE	FALSE	FALSE	TRUE	TRUE	TRUE	TRUE	FALSE	FALSE	FALSE	3	TRUE	FALSE	FALSE	FALSE	FALSE	FALSE	FALSE
Ga0485173_0001068_15	Viromes	freshwater_Ga0485173_contigs	Aquatic	DRAM-V	KEGG	K00762	pyrE; Orootate phosphoribosyltransferase	191.9	4.2e-55	TRUE			TRUE	FALSE	FALSE	FALSE	TRUE	Ga0485173_0001068	FALSE	FALSE	1725	654					FALSE	FALSE	FALSE	TRUE	TRUE	TRUE	TRUE	FALSE	FALSE	FALSE	3	TRUE	FALSE	FALSE	FALSE	FALSE	FALSE	FALSE
Ga0485173_0001068_17	Viromes	freshwater_Ga0485173_contigs	Aquatic	CheckAMG	KEGG	K00954	E2.7.7.3A, coaD, kdtB; pantetheine-phosphate adenylyltransferase [EC:2.7.7.3]	217.775	2.94939e-63	TRUE	0.728042	high	FALSE	FALSE	FALSE	FALSE	TRUE	Ga0485173_0001068	FALSE	FALSE	618	5430					FALSE	FALSE	TRUE	TRUE	TRUE	TRUE	TRUE	FALSE	FALSE	FALSE	3	TRUE	FALSE	FALSE	FALSE	FALSE	FALSE	FALSE
Ga0485173_0001068_17	Viromes	freshwater_Ga0485173_contigs	Aquatic	CheckAMG	PHROG	phrog_29208		113.339	1.6326e-31	TRUE								Ga0485173_0001068	FALSE	FALSE	618	5430					FALSE	FALSE	TRUE	TRUE	TRUE	TRUE	TRUE	FALSE	FALSE	FALSE	3	TRUE	FALSE	FALSE	FALSE	FALSE	FALSE	FALSE
Ga0485173_0001068_17	Viromes	freshwater_Ga0485173_contigs	Aquatic	CheckAMG	Pfam	PF01467	Cytidylyltransferase-like	79.9141	3.70325e-21	TRUE	0.453615	medium	FALSE	FALSE	FALSE	FALSE	TRUE	Ga0485173_0001068	FALSE	FALSE	618	5430					FALSE	FALSE	TRUE	TRUE	TRUE	TRUE	TRUE	FALSE	FALSE	FALSE	3	TRUE	FALSE	FALSE	FALSE	FALSE	FALSE	FALSE
Ga0485173_0001068_17	Viromes	freshwater_Ga0485173_contigs	Aquatic	DRAM-V	Pfam	PF01467	Cytidylyltransferase	79	9.533e-18	TRUE	0.453615	medium	FALSE	FALSE	FALSE	FALSE	TRUE	Ga0485173_0001068	FALSE	FALSE	618	5430					FALSE	FALSE	TRUE	TRUE	TRUE	TRUE	TRUE	FALSE	FALSE	FALSE	3	TRUE	FALSE	FALSE	FALSE	FALSE	FALSE	FALSE
Ga0485173_0001068_5	Viromes	freshwater_Ga0485173_contigs	Aquatic	CheckAMG	FOAM	HMMsoil19646	cmk; CMP/dCMP kinase [EC:2.7.4.25]	203.688	2.0616e-59	TRUE			FALSE	FALSE	FALSE	FALSE	TRUE	Ga0485173_0001068	FALSE	FALSE	6612	5262					FALSE	FALSE	FALSE	TRUE	TRUE	TRUE	TRUE	FALSE	FALSE	FALSE	3	TRUE	FALSE	FALSE	FALSE	FALSE	FALSE	FALSE
Ga0485173_0001068_5	Viromes	freshwater_Ga0485173_contigs	Aquatic	CheckAMG	KEGG	K00945	cmk; CMP/dCMP kinase [EC:2.7.4.25]	282.308	1.46934e-82	TRUE			FALSE	FALSE	FALSE	FALSE	TRUE	Ga0485173_0001068	FALSE	FALSE	6612	5262					FALSE	FALSE	FALSE	TRUE	TRUE	TRUE	TRUE	FALSE	FALSE	FALSE	3	TRUE	FALSE	FALSE	FALSE	FALSE	FALSE	FALSE
Ga0485173_0001068_5	Viromes	freshwater_Ga0485173_contigs	Aquatic	CheckAMG	Pfam	PF02224	Cytidylate kinase	225.428	1.18768e-65	TRUE	0.333333	low	FALSE	FALSE	FALSE	FALSE	TRUE	Ga0485173_0001068	FALSE	FALSE	6612	5262					FALSE	FALSE	FALSE	TRUE	TRUE	TRUE	TRUE	FALSE	FALSE	FALSE	3	TRUE	FALSE	FALSE	FALSE	FALSE	FALSE	FALSE
Ga0485173_0001068_5	Viromes	freshwater_Ga0485173_contigs	Aquatic	DRAM-V	KEGG	K00945	cytidylate kinase [EC:2.7.4.14] [RN:R00158]	279.9	7.8e-82	TRUE			FALSE	FALSE	FALSE	FALSE	TRUE	Ga0485173_0001068	FALSE	FALSE	6612	5262					FALSE	FALSE	FALSE	TRUE	TRUE	TRUE	TRUE	FALSE	FALSE	FALSE	3	TRUE	FALSE	FALSE	FALSE	FALSE	FALSE	FALSE
Ga0485173_0001068_5	Viromes	freshwater_Ga0485173_contigs	Aquatic	DRAM-V	Pfam	PF02224	Cytidylate kinase	251	7.748e-76	TRUE	0.333333	low	FALSE	FALSE	FALSE	FALSE	TRUE	Ga0485173_0001068	FALSE	FALSE	6612	5262					FALSE	FALSE	FALSE	TRUE	TRUE	TRUE	TRUE	FALSE	FALSE	FALSE	3	TRUE	FALSE	FALSE	FALSE	FALSE	FALSE	FALSE
Ga0485173_0001069_9	Viromes	freshwater_Ga0485173_contigs	Aquatic	CheckAMG	PHROG	phrog_627		90.724	1.16025e-24	TRUE								Ga0485173_0001069	TRUE	TRUE	6675	5289					FALSE	FALSE	FALSE	TRUE	TRUE	TRUE	TRUE	FALSE	FALSE	FALSE	1	TRUE	FALSE	FALSE	FALSE	FALSE	FALSE	FALSE
Ga0485173_0001069_9	Viromes	freshwater_Ga0485173_contigs	Aquatic	DRAM-V	Pfam	PF02672	cp12, calvin cycle protein inhibitor	66	1.333e-14	TRUE								Ga0485173_0001069	TRUE	TRUE	6675	5289					FALSE	FALSE	FALSE	TRUE	TRUE	TRUE	TRUE	FALSE	FALSE	FALSE	1	TRUE	FALSE	FALSE	FALSE	FALSE	FALSE	FALSE
Ga0485173_0001070_10	Viromes	freshwater_Ga0485173_contigs	Aquatic	CheckAMG	FOAM	HMMsoil85518	pstS; phosphate transport system substrate-binding protein	130.424	2.16435e-36	TRUE	0.765604	high						Ga0485173_0001070	TRUE	TRUE	993	2430					FALSE	FALSE	TRUE	TRUE	TRUE	TRUE	TRUE	FALSE	FALSE	FALSE	2	TRUE	FALSE	FALSE	FALSE	FALSE	FALSE	FALSE
Ga0485173_0001070_10	Viromes	freshwater_Ga0485173_contigs	Aquatic	CheckAMG	KEGG	K02040	pstS; phosphate transport system substrate-binding protein	199.067	2.85672e-57	TRUE	0.625113	high						Ga0485173_0001070	TRUE	TRUE	993	2430					FALSE	FALSE	TRUE	TRUE	TRUE	TRUE	TRUE	FALSE	FALSE	FALSE	2	TRUE	FALSE	FALSE	FALSE	FALSE	FALSE	FALSE
Ga0485173_0001070_10	Viromes	freshwater_Ga0485173_contigs	Aquatic	CheckAMG	PHROG	phrog_5385	phosphate transporter subunit	217.756	3.66806e-63	TRUE								Ga0485173_0001070	TRUE	TRUE	993	2430					FALSE	FALSE	TRUE	TRUE	TRUE	TRUE	TRUE	FALSE	FALSE	FALSE	2	TRUE	FALSE	FALSE	FALSE	FALSE	FALSE	FALSE
Ga0485173_0001070_10	Viromes	freshwater_Ga0485173_contigs	Aquatic	CheckAMG	Pfam	PF12849	PBP superfamily domain	130.326	2.05781e-36	TRUE								Ga0485173_0001070	TRUE	TRUE	993	2430					FALSE	FALSE	TRUE	TRUE	TRUE	TRUE	TRUE	FALSE	FALSE	FALSE	2	TRUE	FALSE	FALSE	FALSE	FALSE	FALSE	FALSE
Ga0485173_0001070_10	Viromes	freshwater_Ga0485173_contigs	Aquatic	DRAM-V	KEGG	K02040	pstS; phosphate transport system substrate-binding protein	214.9	5.5e-62	TRUE	0.625113	high						Ga0485173_0001070	TRUE	TRUE	993	2430					FALSE	FALSE	TRUE	TRUE	TRUE	TRUE	TRUE	FALSE	FALSE	FALSE	2	TRUE	FALSE	FALSE	FALSE	FALSE	FALSE	FALSE
Ga0485173_0001070_17	Viromes	freshwater_Ga0485173_contigs	Aquatic	CheckAMG	PHROG	phrog_3531	ferrochelatase	232.156	1.5801e-67	TRUE								Ga0485173_0001070	TRUE	TRUE	708	8235					FALSE	FALSE	FALSE	TRUE	TRUE	TRUE	TRUE	FALSE	FALSE	FALSE	2	TRUE	FALSE	FALSE	FALSE	FALSE	FALSE	FALSE
Ga0485173_0001070_17	Viromes	freshwater_Ga0485173_contigs	Aquatic	DRAM-V	Pfam	PF13640	2OG-Fe(II) oxygenase superfamily	79	1.147e-15	TRUE								Ga0485173_0001070	TRUE	TRUE	708	8235					FALSE	FALSE	FALSE	TRUE	TRUE	TRUE	TRUE	FALSE	FALSE	FALSE	2	TRUE	FALSE	FALSE	FALSE	FALSE	FALSE	FALSE
Ga0485173_0001070_23	Viromes	freshwater_Ga0485173_contigs	Aquatic	CheckAMG	PHROG	phrog_38322		238.6	2.6364e-69	TRUE								Ga0485173_0001070	TRUE	TRUE	8235	4374					FALSE	FALSE	FALSE	TRUE	TRUE	TRUE	TRUE	FALSE	FALSE	FALSE	2	TRUE	FALSE	FALSE	FALSE	FALSE	FALSE	TRUE
Ga0485173_0001070_23	Viromes	freshwater_Ga0485173_contigs	Aquatic	CheckAMG	Pfam	PF13385	Concanavalin A-like lectin/glucanases superfamily	301.542	2.16738e-89	TRUE			FALSE	TRUE	FALSE	FALSE	FALSE	Ga0485173_0001070	TRUE	TRUE	8235	4374					FALSE	FALSE	FALSE	TRUE	TRUE	TRUE	TRUE	FALSE	FALSE	FALSE	2	TRUE	FALSE	FALSE	FALSE	FALSE	FALSE	TRUE
Ga0485173_0001070_23	Viromes	freshwater_Ga0485173_contigs	Aquatic	DRAM-V	Pfam	PF13385	Concanavalin A-like lectin; extracellular arabinase	73	6.004e-13	TRUE			FALSE	TRUE	FALSE	FALSE	FALSE	Ga0485173_0001070	TRUE	TRUE	8235	4374					FALSE	FALSE	FALSE	TRUE	TRUE	TRUE	TRUE	FALSE	FALSE	FALSE	2	TRUE	FALSE	FALSE	FALSE	FALSE	FALSE	TRUE
Ga0485173_0001070_3	Viromes	freshwater_Ga0485173_contigs	Aquatic	CheckAMG	FOAM	HMMsoil105250	E1.17.4.1A, nrdA, nrdE; ribonucleoside-diphosphate reductase alpha chain [EC:1.17.4.1]; RRM1; ribonucleoside-diphosphate reductase subunit M1 [EC:1.17.4.1]	473.395	1.89503e-140	TRUE			FALSE	FALSE	FALSE	FALSE	TRUE	Ga0485173_0001070	TRUE	TRUE	669	2868					FALSE	FALSE	FALSE	TRUE	TRUE	TRUE	TRUE	FALSE	FALSE	FALSE	2	TRUE	FALSE	FALSE	FALSE	FALSE	FALSE	TRUE
Ga0485173_0001070_3	Viromes	freshwater_Ga0485173_contigs	Aquatic	CheckAMG	KEGG	K00525	E1.17.4.1A, nrdA, nrdE; ribonucleoside-diphosphate reductase alpha chain [EC:1.17.4.1]	414.737	1.52124e-122	TRUE			TRUE	FALSE	FALSE	FALSE	TRUE	Ga0485173_0001070	TRUE	TRUE	669	2868					FALSE	FALSE	FALSE	TRUE	TRUE	TRUE	TRUE	FALSE	FALSE	FALSE	2	TRUE	FALSE	FALSE	FALSE	FALSE	FALSE	TRUE
Ga0485173_0001070_3	Viromes	freshwater_Ga0485173_contigs	Aquatic	CheckAMG	PHROG	phrog_84	ribonucleoside-diphosphate reductase large subunit	535.552	4.74559e-159	TRUE			FALSE	FALSE	FALSE	FALSE	TRUE	Ga0485173_0001070	TRUE	TRUE	669	2868					FALSE	FALSE	FALSE	TRUE	TRUE	TRUE	TRUE	FALSE	FALSE	FALSE	2	TRUE	FALSE	FALSE	FALSE	FALSE	FALSE	TRUE
Ga0485173_0001070_3	Viromes	freshwater_Ga0485173_contigs	Aquatic	CheckAMG	Pfam	PF02867	Ribonucleotide reductase, barrel domain	360.29	3.2342e-106	TRUE			FALSE	FALSE	FALSE	FALSE	TRUE	Ga0485173_0001070	TRUE	TRUE	669	2868					FALSE	FALSE	FALSE	TRUE	TRUE	TRUE	TRUE	FALSE	FALSE	FALSE	2	TRUE	FALSE	FALSE	FALSE	FALSE	FALSE	TRUE
Ga0485173_0001070_3	Viromes	freshwater_Ga0485173_contigs	Aquatic	DRAM-V	KEGG	EC:1.17.4.1	nrdA/nrdB; ribonucleotide reductase (RNR)			TRUE								Ga0485173_0001070	TRUE	TRUE	669	2868					FALSE	FALSE	FALSE	TRUE	TRUE	TRUE	TRUE	FALSE	FALSE	FALSE	2	TRUE	FALSE	FALSE	FALSE	FALSE	FALSE	TRUE
Ga0485173_0001070_3	Viromes	freshwater_Ga0485173_contigs	Aquatic	DRAM-V	KEGG	K00525	nrdA/nrdB; ribonucleotide reductase (RNR)	417.3	2.6e-123	TRUE			TRUE	FALSE	FALSE	FALSE	TRUE	Ga0485173_0001070	TRUE	TRUE	669	2868					FALSE	FALSE	FALSE	TRUE	TRUE	TRUE	TRUE	FALSE	FALSE	FALSE	2	TRUE	FALSE	FALSE	FALSE	FALSE	FALSE	TRUE
Ga0485173_0001070_3	Viromes	freshwater_Ga0485173_contigs	Aquatic	DRAM-V	Pfam	PF02867	nrdA/nrdB; ribonucleotide reductase (RNR)	362	4.518e-108	TRUE			FALSE	FALSE	FALSE	FALSE	TRUE	Ga0485173_0001070	TRUE	TRUE	669	2868					FALSE	FALSE	FALSE	TRUE	TRUE	TRUE	TRUE	FALSE	FALSE	FALSE	2	TRUE	FALSE	FALSE	FALSE	FALSE	FALSE	TRUE
Ga0485173_0001070_9	Viromes	freshwater_Ga0485173_contigs	Aquatic	CheckAMG	FOAM	HMMsoil91613	E1.17.4.1B, nrdB, nrdF; ribonucleoside-diphosphate reductase beta chain [EC:1.17.4.1]; RRM2; ribonucleoside-diphosphate reductase subunit M2 [EC:1.17.4.1]	223.773	4.39803e-65	TRUE			FALSE	FALSE	FALSE	FALSE	TRUE	Ga0485173_0001070	TRUE	TRUE	246	3423					FALSE	FALSE	FALSE	TRUE	TRUE	TRUE	TRUE	FALSE	FALSE	FALSE	2	TRUE	FALSE	FALSE	FALSE	FALSE	FALSE	TRUE
Ga0485173_0001070_9	Viromes	freshwater_Ga0485173_contigs	Aquatic	CheckAMG	KEGG	K00526	E1.17.4.1B, nrdB, nrdF; ribonucleoside-diphosphate reductase beta chain [EC:1.17.4.1]	323.611	4.12423e-95	TRUE			TRUE	FALSE	FALSE	FALSE	TRUE	Ga0485173_0001070	TRUE	TRUE	246	3423					FALSE	FALSE	FALSE	TRUE	TRUE	TRUE	TRUE	FALSE	FALSE	FALSE	2	TRUE	FALSE	FALSE	FALSE	FALSE	FALSE	TRUE
Ga0485173_0001070_9	Viromes	freshwater_Ga0485173_contigs	Aquatic	CheckAMG	PHROG	phrog_86	ribonucleoside diphosphate reductase small subunit	293.372	5.81852e-86	TRUE			FALSE	FALSE	FALSE	FALSE	TRUE	Ga0485173_0001070	TRUE	TRUE	246	3423					FALSE	FALSE	FALSE	TRUE	TRUE	TRUE	TRUE	FALSE	FALSE	FALSE	2	TRUE	FALSE	FALSE	FALSE	FALSE	FALSE	TRUE
Ga0485173_0001070_9	Viromes	freshwater_Ga0485173_contigs	Aquatic	CheckAMG	Pfam	PF00268	Ribonucleotide reductase, small chain	255.871	9.0485e-75	TRUE			FALSE	FALSE	FALSE	FALSE	TRUE	Ga0485173_0001070	TRUE	TRUE	246	3423					FALSE	FALSE	FALSE	TRUE	TRUE	TRUE	TRUE	FALSE	FALSE	FALSE	2	TRUE	FALSE	FALSE	FALSE	FALSE	FALSE	TRUE
Ga0485173_0001070_9	Viromes	freshwater_Ga0485173_contigs	Aquatic	DRAM-V	KEGG	EC:1.17.4.1	nrdA/nrdB; ribonucleotide reductase (RNR)			TRUE								Ga0485173_0001070	TRUE	TRUE	246	3423					FALSE	FALSE	FALSE	TRUE	TRUE	TRUE	TRUE	FALSE	FALSE	FALSE	2	TRUE	FALSE	FALSE	FALSE	FALSE	FALSE	TRUE
Ga0485173_0001070_9	Viromes	freshwater_Ga0485173_contigs	Aquatic	DRAM-V	KEGG	K00526	ribonucleoside-diphosphate reductase [EC:1.17.4.1] [RN:R02024]	324	3.3e-95	TRUE			TRUE	FALSE	FALSE	FALSE	TRUE	Ga0485173_0001070	TRUE	TRUE	246	3423					FALSE	FALSE	FALSE	TRUE	TRUE	TRUE	TRUE	FALSE	FALSE	FALSE	2	TRUE	FALSE	FALSE	FALSE	FALSE	FALSE	TRUE
Ga0485173_0001071_10	Viromes	freshwater_Ga0485173_contigs	Aquatic	CheckAMG	FOAM	HMMsoil31212	gmhC, hldE, waaE, rfaE; D-beta-D-heptose 7-phosphate kinase / D-beta-D-heptose 1-phosphate adenosyltransferase [EC:2.7.1.167] [EC:2.7.7.70]	82.8791	5.98687e-22	TRUE			FALSE	TRUE	FALSE	TRUE	TRUE	Ga0485173_0001071	TRUE	TRUE	1212	399					FALSE	FALSE	FALSE	TRUE	TRUE	TRUE	TRUE	TRUE	TRUE	TRUE	2	TRUE	FALSE	FALSE	FALSE	FALSE	FALSE	FALSE
Ga0485173_0001071_10	Viromes	freshwater_Ga0485173_contigs	Aquatic	CheckAMG	KEGG	K21345	rfaE2; D-glycero-beta-D-manno-heptose 1-phosphate adenylyltransferase [EC:2.7.7.70]	120.934	1.25958e-33	TRUE			FALSE	TRUE	FALSE	FALSE	TRUE	Ga0485173_0001071	TRUE	TRUE	1212	399					FALSE	FALSE	FALSE	TRUE	TRUE	TRUE	TRUE	TRUE	TRUE	TRUE	2	TRUE	FALSE	FALSE	FALSE	FALSE	FALSE	FALSE
Ga0485173_0001071_10	Viromes	freshwater_Ga0485173_contigs	Aquatic	CheckAMG	PHROG	phrog_7878	bifunctional heptose 7-phosphate kinase/heptose 1-phosphate adenyltransferase	136.36	1.11794e-38	TRUE								Ga0485173_0001071	TRUE	TRUE	1212	399					FALSE	FALSE	FALSE	TRUE	TRUE	TRUE	TRUE	TRUE	TRUE	TRUE	2	TRUE	FALSE	FALSE	FALSE	FALSE	FALSE	FALSE
Ga0485173_0001071_10	Viromes	freshwater_Ga0485173_contigs	Aquatic	DRAM-V	Pfam	PF01467	Cytidylyltransferase	63	1.556e-12	TRUE	0.453615	medium	FALSE	FALSE	FALSE	FALSE	TRUE	Ga0485173_0001071	TRUE	TRUE	1212	399					FALSE	FALSE	FALSE	TRUE	TRUE	TRUE	TRUE	TRUE	TRUE	TRUE	2	TRUE	FALSE	FALSE	FALSE	FALSE	FALSE	FALSE
Ga0485173_0001071_10	Viromes	freshwater_Ga0485173_contigs	Aquatic	VIBRANT	KEGG	K03272	gmhC, hldE, waaE, rfaE; D-beta-D-heptose 7-phosphate kinase / D-beta-D-heptose 1-phosphate adenosyltransferase [EC:2.7.1.167 2.7.7.70]	113.6	1.3e-32	TRUE			FALSE	TRUE	FALSE	TRUE	TRUE	Ga0485173_0001071	TRUE	TRUE	1212	399					FALSE	FALSE	FALSE	TRUE	TRUE	TRUE	TRUE	TRUE	TRUE	TRUE	2	TRUE	FALSE	FALSE	FALSE	FALSE	FALSE	FALSE
Ga0485173_0001071_10	Viromes	freshwater_Ga0485173_contigs	Aquatic	VIBRANT	Pfam	PF01467	Cytidylyltransferase-like	51	1.6e-13	TRUE	0.453615	medium	FALSE	FALSE	FALSE	FALSE	TRUE	Ga0485173_0001071	TRUE	TRUE	1212	399					FALSE	FALSE	FALSE	TRUE	TRUE	TRUE	TRUE	TRUE	TRUE	TRUE	2	TRUE	FALSE	FALSE	FALSE	FALSE	FALSE	FALSE
Ga0485173_0001071_11	Viromes	freshwater_Ga0485173_contigs	Aquatic	CheckAMG	PHROG	phrog_7851	cysteine dioxygenase	136.286	8.70778e-39	TRUE								Ga0485173_0001071	TRUE	TRUE	399	360					FALSE	FALSE	FALSE	TRUE	TRUE	TRUE	TRUE	FALSE	FALSE	FALSE	2	TRUE	FALSE	FALSE	FALSE	FALSE	FALSE	FALSE
Ga0485173_0001071_11	Viromes	freshwater_Ga0485173_contigs	Aquatic	DRAM-V	Pfam	PF01050	manA; mannose-6-phosphate isomerase	56	2.584e-10	TRUE	0.728164	high						Ga0485173_0001071	TRUE	TRUE	399	360					FALSE	FALSE	FALSE	TRUE	TRUE	TRUE	TRUE	FALSE	FALSE	FALSE	2	TRUE	FALSE	FALSE	FALSE	FALSE	FALSE	FALSE
Ga0485173_0001071_12	Viromes	freshwater_Ga0485173_contigs	Aquatic	CheckAMG	KEGG	K01462	PDF, def; peptide deformylase [EC:3.5.1.88]	131.864	5.79641e-37	TRUE								Ga0485173_0001071	TRUE	TRUE	360	516					TRUE	TRUE	TRUE	FALSE	FALSE	FALSE	FALSE	FALSE	FALSE	FALSE		FALSE	FALSE	FALSE	FALSE	FALSE	FALSE	FALSE
Ga0485173_0001071_12	Viromes	freshwater_Ga0485173_contigs	Aquatic	CheckAMG	PHROG	phrog_2890	peptide deformylase	138.102	2.87144e-39	TRUE								Ga0485173_0001071	TRUE	TRUE	360	516					TRUE	TRUE	TRUE	FALSE	FALSE	FALSE	FALSE	FALSE	FALSE	FALSE		FALSE	FALSE	FALSE	FALSE	FALSE	FALSE	FALSE
Ga0485173_0001071_12	Viromes	freshwater_Ga0485173_contigs	Aquatic	CheckAMG	Pfam	PF01327	Polypeptide deformylase	124.981	3.86921e-35	TRUE	0.683695	high						Ga0485173_0001071	TRUE	TRUE	360	516					TRUE	TRUE	TRUE	FALSE	FALSE	FALSE	FALSE	FALSE	FALSE	FALSE		FALSE	FALSE	FALSE	FALSE	FALSE	FALSE	FALSE
Ga0485173_0001071_9	Viromes	freshwater_Ga0485173_contigs	Aquatic	CheckAMG	PHROG	phrog_8133		295.121	6.21065e-87	TRUE								Ga0485173_0001071	TRUE	TRUE	447	765					FALSE	FALSE	FALSE	FALSE	FALSE	FALSE	FALSE	TRUE	TRUE	TRUE		FALSE	FALSE	FALSE	FALSE	FALSE	FALSE	FALSE
Ga0485173_0001071_9	Viromes	freshwater_Ga0485173_contigs	Aquatic	VIBRANT	KEGG	K03272	gmhC, hldE, waaE, rfaE; D-beta-D-heptose 7-phosphate kinase / D-beta-D-heptose 1-phosphate adenosyltransferase [EC:2.7.1.167 2.7.7.70]	120.2	1.3e-34	TRUE			FALSE	TRUE	FALSE	TRUE	TRUE	Ga0485173_0001071	TRUE	TRUE	447	765					FALSE	FALSE	FALSE	FALSE	FALSE	FALSE	FALSE	TRUE	TRUE	TRUE		FALSE	FALSE	FALSE	FALSE	FALSE	FALSE	FALSE
Ga0485173_0001071_9	Viromes	freshwater_Ga0485173_contigs	Aquatic	VIBRANT	Pfam	PF00294	pfkB family carbohydrate kinase	48.4	7.2e-13	TRUE								Ga0485173_0001071	TRUE	TRUE	447	765					FALSE	FALSE	FALSE	FALSE	FALSE	FALSE	FALSE	TRUE	TRUE	TRUE		FALSE	FALSE	FALSE	FALSE	FALSE	FALSE	FALSE
Ga0485173_0001074_4	Viromes	freshwater_Ga0485173_contigs	Aquatic	CheckAMG	KEGG	K02014	TC.FEV.OM; iron complex outermembrane recepter protein	208.339	5.45186e-60	TRUE	0.770761	high						Ga0485173_0001074	FALSE	FALSE	1641	13716					FALSE	FALSE	FALSE	TRUE	TRUE	TRUE	TRUE	FALSE	FALSE	FALSE	3	TRUE	FALSE	FALSE	FALSE	FALSE	FALSE	TRUE
Ga0485173_0001074_4	Viromes	freshwater_Ga0485173_contigs	Aquatic	CheckAMG	Pfam	PF00593	TonB dependent receptor-like, beta-barrel	60.4425	5.43055e-15	TRUE			TRUE	FALSE	FALSE	FALSE	FALSE	Ga0485173_0001074	FALSE	FALSE	1641	13716					FALSE	FALSE	FALSE	TRUE	TRUE	TRUE	TRUE	FALSE	FALSE	FALSE	3	TRUE	FALSE	FALSE	FALSE	FALSE	FALSE	TRUE
Ga0485173_0001074_4	Viromes	freshwater_Ga0485173_contigs	Aquatic	DRAM-V	MEROPS	I39	interact with endopeptidases regardless of catalytic type			TRUE								Ga0485173_0001074	FALSE	FALSE	1641	13716					FALSE	FALSE	FALSE	TRUE	TRUE	TRUE	TRUE	FALSE	FALSE	FALSE	3	TRUE	FALSE	FALSE	FALSE	FALSE	FALSE	TRUE
Ga0485173_0001080_14	Viromes	freshwater_Ga0485173_contigs	Aquatic	CheckAMG	FOAM	HMMsoil119445	purK; 5-(carboxyamino)imidazole ribonucleotide synthase [EC:6.3.4.18]	169.445	1.06182e-48	TRUE			FALSE	FALSE	FALSE	FALSE	TRUE	Ga0485173_0001080	FALSE	FALSE	1086	3468					FALSE	FALSE	FALSE	TRUE	TRUE	TRUE	TRUE	FALSE	FALSE	FALSE	3	TRUE	FALSE	FALSE	FALSE	FALSE	FALSE	FALSE
Ga0485173_0001080_14	Viromes	freshwater_Ga0485173_contigs	Aquatic	CheckAMG	KEGG	K01589	purK; 5-(carboxyamino)imidazole ribonucleotide synthase [EC:6.3.4.18]	361.571	1.50462e-106	TRUE			FALSE	FALSE	FALSE	FALSE	TRUE	Ga0485173_0001080	FALSE	FALSE	1086	3468					FALSE	FALSE	FALSE	TRUE	TRUE	TRUE	TRUE	FALSE	FALSE	FALSE	3	TRUE	FALSE	FALSE	FALSE	FALSE	FALSE	FALSE
Ga0485173_0001080_14	Viromes	freshwater_Ga0485173_contigs	Aquatic	CheckAMG	Pfam	PF02222	ATP-grasp domain	161.343	3.44807e-46	TRUE								Ga0485173_0001080	FALSE	FALSE	1086	3468					FALSE	FALSE	FALSE	TRUE	TRUE	TRUE	TRUE	FALSE	FALSE	FALSE	3	TRUE	FALSE	FALSE	FALSE	FALSE	FALSE	FALSE
Ga0485173_0001080_14	Viromes	freshwater_Ga0485173_contigs	Aquatic	DRAM-V	KEGG	K01589	5-(carboxyamino)imidazole ribonucleotide synthase [EC:6.3.4.18] [RN:R07405]	358.4	1.5e-105	TRUE			FALSE	FALSE	FALSE	FALSE	TRUE	Ga0485173_0001080	FALSE	FALSE	1086	3468					FALSE	FALSE	FALSE	TRUE	TRUE	TRUE	TRUE	FALSE	FALSE	FALSE	3	TRUE	FALSE	FALSE	FALSE	FALSE	FALSE	FALSE
Ga0485173_0001080_15	Viromes	freshwater_Ga0485173_contigs	Aquatic	CheckAMG	FOAM	HMMsoil98423	purE; 5-(carboxyamino)imidazole ribonucleotide mutase [EC:5.4.99.18]	237.107	1.05432e-69	TRUE			FALSE	FALSE	FALSE	FALSE	TRUE	Ga0485173_0001080	FALSE	FALSE	2157	2397					FALSE	FALSE	FALSE	TRUE	TRUE	TRUE	TRUE	FALSE	FALSE	FALSE	3	TRUE	FALSE	FALSE	FALSE	FALSE	FALSE	FALSE
Ga0485173_0001080_15	Viromes	freshwater_Ga0485173_contigs	Aquatic	CheckAMG	KEGG	K01588	purE; 5-(carboxyamino)imidazole ribonucleotide mutase [EC:5.4.99.18]	258.241	1.69804e-75	TRUE			FALSE	FALSE	FALSE	FALSE	TRUE	Ga0485173_0001080	FALSE	FALSE	2157	2397					FALSE	FALSE	FALSE	TRUE	TRUE	TRUE	TRUE	FALSE	FALSE	FALSE	3	TRUE	FALSE	FALSE	FALSE	FALSE	FALSE	FALSE
Ga0485173_0001080_15	Viromes	freshwater_Ga0485173_contigs	Aquatic	CheckAMG	Pfam	PF00731	AIR carboxylase	201.12	1.15024e-58	TRUE								Ga0485173_0001080	FALSE	FALSE	2157	2397					FALSE	FALSE	FALSE	TRUE	TRUE	TRUE	TRUE	FALSE	FALSE	FALSE	3	TRUE	FALSE	FALSE	FALSE	FALSE	FALSE	FALSE
Ga0485173_0001080_15	Viromes	freshwater_Ga0485173_contigs	Aquatic	DRAM-V	KEGG	K01588	5-(carboxyamino)imidazole ribonucleotide mutase [EC:5.4.99.18] [RN:R07404]	255.9	8.7e-75	TRUE			FALSE	FALSE	FALSE	FALSE	TRUE	Ga0485173_0001080	FALSE	FALSE	2157	2397					FALSE	FALSE	FALSE	TRUE	TRUE	TRUE	TRUE	FALSE	FALSE	FALSE	3	TRUE	FALSE	FALSE	FALSE	FALSE	FALSE	FALSE
Ga0485173_0001082_10	Viromes	freshwater_Ga0485173_contigs	Aquatic	DRAM-V	Pfam	PF00248	Aldo/keto reductase family	72	7.208e-14	TRUE								Ga0485173_0001082	FALSE	FALSE	360	2583					FALSE	FALSE	FALSE	TRUE	TRUE	TRUE	TRUE	FALSE	FALSE	FALSE	3	TRUE	FALSE	FALSE	FALSE	FALSE	FALSE	FALSE
Ga0485173_0001082_13	Viromes	freshwater_Ga0485173_contigs	Aquatic	CheckAMG	KEGG	K01444	AGA, aspG; N4-(beta-N-acetylglucosaminyl)-L-asparaginase [EC:3.5.1.26]	330.062	4.08029e-97	TRUE			FALSE	TRUE	FALSE	FALSE	FALSE	Ga0485173_0001082	FALSE	FALSE	2043	900					FALSE	FALSE	TRUE	TRUE	TRUE	TRUE	TRUE	FALSE	FALSE	FALSE	3	TRUE	FALSE	FALSE	FALSE	FALSE	FALSE	FALSE
Ga0485173_0001082_13	Viromes	freshwater_Ga0485173_contigs	Aquatic	CheckAMG	Pfam	PF01112	Asparaginase	199.517	1.34854e-57	TRUE	0.919398	very high						Ga0485173_0001082	FALSE	FALSE	2043	900					FALSE	FALSE	TRUE	TRUE	TRUE	TRUE	TRUE	FALSE	FALSE	FALSE	3	TRUE	FALSE	FALSE	FALSE	FALSE	FALSE	FALSE
Ga0485173_0001082_13	Viromes	freshwater_Ga0485173_contigs	Aquatic	DRAM-V	MEROPS	T02	Catlytic type: Threonine; hydrolyses the GlcNAc+Asn (the natural linkage structure between protein and carbohydrate in Asn-linked glycoproteins) and taspase-1 which cleaves aspartyl bonds D+GADD and D+GVDD			TRUE								Ga0485173_0001082	FALSE	FALSE	2043	900					FALSE	FALSE	TRUE	TRUE	TRUE	TRUE	TRUE	FALSE	FALSE	FALSE	3	TRUE	FALSE	FALSE	FALSE	FALSE	FALSE	FALSE
Ga0485173_0001082_16	Viromes	freshwater_Ga0485173_contigs	Aquatic	CheckAMG	KEGG	K01265	map; methionyl aminopeptidase [EC:3.4.11.18]	360.019	6.05376e-106	TRUE			TRUE	FALSE	FALSE	FALSE	FALSE	Ga0485173_0001082	FALSE	FALSE	1179	828					FALSE	FALSE	FALSE	TRUE	TRUE	TRUE	TRUE	FALSE	FALSE	FALSE	3	TRUE	FALSE	FALSE	FALSE	FALSE	FALSE	FALSE
Ga0485173_0001082_16	Viromes	freshwater_Ga0485173_contigs	Aquatic	CheckAMG	Pfam	PF00557	Metallopeptidase family M24	170.447	8.06684e-49	TRUE			TRUE	FALSE	FALSE	FALSE	FALSE	Ga0485173_0001082	FALSE	FALSE	1179	828					FALSE	FALSE	FALSE	TRUE	TRUE	TRUE	TRUE	FALSE	FALSE	FALSE	3	TRUE	FALSE	FALSE	FALSE	FALSE	FALSE	FALSE
Ga0485173_0001082_16	Viromes	freshwater_Ga0485173_contigs	Aquatic	DRAM-V	MEROPS	M24A	Catlytic type: Metallo; cleave the Met-Xaa (where Xaa is any amino acid) bond in the removal of the initiating N-terminal methionine from newly synthesized proteins; essential for the removal of the initiating methionine of many proteins, acting co-translationally in association with the ribosomes			TRUE								Ga0485173_0001082	FALSE	FALSE	1179	828					FALSE	FALSE	FALSE	TRUE	TRUE	TRUE	TRUE	FALSE	FALSE	FALSE	3	TRUE	FALSE	FALSE	FALSE	FALSE	FALSE	FALSE
Ga0485173_0001082_18	Viromes	freshwater_Ga0485173_contigs	Aquatic	CheckAMG	FOAM	HMMsoil25852	E3.2.1.8, xynA; endo-1,4-beta-xylanase [EC:3.2.1.8]	388.836	2.40867e-115	TRUE			TRUE	TRUE	FALSE	FALSE	FALSE	Ga0485173_0001082	FALSE	FALSE	753	8250					FALSE	FALSE	FALSE	TRUE	TRUE	TRUE	TRUE	FALSE	FALSE	FALSE	3	TRUE	FALSE	FALSE	FALSE	FALSE	FALSE	FALSE
Ga0485173_0001082_18	Viromes	freshwater_Ga0485173_contigs	Aquatic	CheckAMG	KEGG	K01181	Xyn, EIX; endo-1,4-beta-xylanase [EC:3.2.1.8]	264.249	3.72085e-77	TRUE			TRUE	FALSE	FALSE	FALSE	FALSE	Ga0485173_0001082	FALSE	FALSE	753	8250					FALSE	FALSE	FALSE	TRUE	TRUE	TRUE	TRUE	FALSE	FALSE	FALSE	3	TRUE	FALSE	FALSE	FALSE	FALSE	FALSE	FALSE
Ga0485173_0001082_18	Viromes	freshwater_Ga0485173_contigs	Aquatic	CheckAMG	Pfam	PF00331	Glycosyl hydrolase family 10	229.639	9.70097e-67	TRUE	0.5	medium	TRUE	FALSE	FALSE	FALSE	FALSE	Ga0485173_0001082	FALSE	FALSE	753	8250					FALSE	FALSE	FALSE	TRUE	TRUE	TRUE	TRUE	FALSE	FALSE	FALSE	3	TRUE	FALSE	FALSE	FALSE	FALSE	FALSE	FALSE
Ga0485173_0001082_18	Viromes	freshwater_Ga0485173_contigs	Aquatic	DRAM-V	Pfam	PF00150	Cellulase; endo-beta-1,4-mannosidase	51	4.869e-07	TRUE	0.5	medium	TRUE	FALSE	FALSE	FALSE	FALSE	Ga0485173_0001082	FALSE	FALSE	753	8250					FALSE	FALSE	FALSE	TRUE	TRUE	TRUE	TRUE	FALSE	FALSE	FALSE	3	TRUE	FALSE	FALSE	FALSE	FALSE	FALSE	FALSE
Ga0485173_0001082_2	Viromes	freshwater_Ga0485173_contigs	Aquatic	CheckAMG	KEGG	K02986	RP-S4, NAM9, rpsD; small subunit ribosomal protein S4	190.459	1.36247e-54	TRUE								Ga0485173_0001082	FALSE	FALSE		4380					FALSE	FALSE	FALSE	TRUE	TRUE	TRUE	TRUE	FALSE	FALSE	FALSE	3	TRUE	FALSE	FALSE	FALSE	FALSE	FALSE	TRUE
Ga0485173_0001082_2	Viromes	freshwater_Ga0485173_contigs	Aquatic	CheckAMG	Pfam	PF00163	Ribosomal protein S4/S9 N-terminal domain	83.9652	1.81817e-22	TRUE								Ga0485173_0001082	FALSE	FALSE		4380					FALSE	FALSE	FALSE	TRUE	TRUE	TRUE	TRUE	FALSE	FALSE	FALSE	3	TRUE	FALSE	FALSE	FALSE	FALSE	FALSE	TRUE
Ga0485173_0001082_2	Viromes	freshwater_Ga0485173_contigs	Aquatic	DRAM-V	KEGG	K02986	small subunit ribosomal protein S4	191.5	6.3e-55	TRUE								Ga0485173_0001082	FALSE	FALSE		4380					FALSE	FALSE	FALSE	TRUE	TRUE	TRUE	TRUE	FALSE	FALSE	FALSE	3	TRUE	FALSE	FALSE	FALSE	FALSE	FALSE	TRUE
Ga0485173_0001082_20	Viromes	freshwater_Ga0485173_contigs	Aquatic	CheckAMG	KEGG	K02412	fliI; flagellum-specific ATP synthase [EC:7.4.2.8]	650.138	6.17563e-194	TRUE								Ga0485173_0001082	FALSE	FALSE	2271	6732					FALSE	FALSE	FALSE	TRUE	TRUE	TRUE	TRUE	FALSE	FALSE	FALSE	3	TRUE	FALSE	FALSE	FALSE	FALSE	FALSE	FALSE
Ga0485173_0001082_20	Viromes	freshwater_Ga0485173_contigs	Aquatic	CheckAMG	Pfam	PF00006	ATP synthase alpha/beta family, nucleotide-binding domain	281.679	7.14007e-83	TRUE			FALSE	FALSE	FALSE	FALSE	TRUE	Ga0485173_0001082	FALSE	FALSE	2271	6732					FALSE	FALSE	FALSE	TRUE	TRUE	TRUE	TRUE	FALSE	FALSE	FALSE	3	TRUE	FALSE	FALSE	FALSE	FALSE	FALSE	FALSE
Ga0485173_0001082_20	Viromes	freshwater_Ga0485173_contigs	Aquatic	DRAM-V	KEGG	K02412	flagellum-specific ATP synthase [EC:7.4.2.8]	658.8	1.9e-196	TRUE								Ga0485173_0001082	FALSE	FALSE	2271	6732					FALSE	FALSE	FALSE	TRUE	TRUE	TRUE	TRUE	FALSE	FALSE	FALSE	3	TRUE	FALSE	FALSE	FALSE	FALSE	FALSE	FALSE
Ga0485173_0001082_21	Viromes	freshwater_Ga0485173_contigs	Aquatic	CheckAMG	FOAM	HMMsoil19961	cysK; cysteine synthase [EC:2.5.1.47]; ATCYSC1; L-3-cyanoalanine synthase/ cysteine synthase [EC:2.5.1.47] [EC:4.4.1.9]	367.836	6.22924e-109	TRUE	0.801452	very high						Ga0485173_0001082	FALSE	FALSE	3612	5391					FALSE	FALSE	TRUE	TRUE	TRUE	TRUE	TRUE	FALSE	FALSE	FALSE	3	TRUE	FALSE	FALSE	FALSE	FALSE	FALSE	FALSE
Ga0485173_0001082_21	Viromes	freshwater_Ga0485173_contigs	Aquatic	CheckAMG	KEGG	K01738	cysK; cysteine synthase [EC:2.5.1.47]	486.171	3.03214e-144	TRUE	0.797212	high						Ga0485173_0001082	FALSE	FALSE	3612	5391					FALSE	FALSE	TRUE	TRUE	TRUE	TRUE	TRUE	FALSE	FALSE	FALSE	3	TRUE	FALSE	FALSE	FALSE	FALSE	FALSE	FALSE
Ga0485173_0001082_21	Viromes	freshwater_Ga0485173_contigs	Aquatic	CheckAMG	KEGG	K01738	cysteine synthase	486.171	3.03214e-144	TRUE	0.797212	high						Ga0485173_0001082	FALSE	FALSE	3612	5391					FALSE	FALSE	TRUE	TRUE	TRUE	TRUE	TRUE	FALSE	FALSE	FALSE	3	TRUE	FALSE	FALSE	FALSE	FALSE	FALSE	FALSE
Ga0485173_0001082_21	Viromes	freshwater_Ga0485173_contigs	Aquatic	CheckAMG	PHROG	phrog_11528		314.764	1.04993e-92	TRUE								Ga0485173_0001082	FALSE	FALSE	3612	5391					FALSE	FALSE	TRUE	TRUE	TRUE	TRUE	TRUE	FALSE	FALSE	FALSE	3	TRUE	FALSE	FALSE	FALSE	FALSE	FALSE	FALSE
Ga0485173_0001082_21	Viromes	freshwater_Ga0485173_contigs	Aquatic	CheckAMG	Pfam	PF00291	Pyridoxal-phosphate dependent enzyme	252.184	1.29123e-73	TRUE								Ga0485173_0001082	FALSE	FALSE	3612	5391					FALSE	FALSE	TRUE	TRUE	TRUE	TRUE	TRUE	FALSE	FALSE	FALSE	3	TRUE	FALSE	FALSE	FALSE	FALSE	FALSE	FALSE
Ga0485173_0001082_21	Viromes	freshwater_Ga0485173_contigs	Aquatic	DRAM-V	KEGG	K01738	cysteine synthase [EC:2.5.1.47] [RN:R00897]	461.3	7e-137	TRUE	0.797212	high						Ga0485173_0001082	FALSE	FALSE	3612	5391					FALSE	FALSE	TRUE	TRUE	TRUE	TRUE	TRUE	FALSE	FALSE	FALSE	3	TRUE	FALSE	FALSE	FALSE	FALSE	FALSE	FALSE
Ga0485173_0001082_21	Viromes	freshwater_Ga0485173_contigs	Aquatic	DRAM-V	Pfam	PF00291	Pyridoxal-phosphate dependent enzyme	186	7.116e-52	TRUE								Ga0485173_0001082	FALSE	FALSE	3612	5391					FALSE	FALSE	TRUE	TRUE	TRUE	TRUE	TRUE	FALSE	FALSE	FALSE	3	TRUE	FALSE	FALSE	FALSE	FALSE	FALSE	FALSE
Ga0485173_0001082_26	Viromes	freshwater_Ga0485173_contigs	Aquatic	CheckAMG	FOAM	HMMsoil120055	ABC.SN.P; NitT/TauT family transport system permease protein	162.818	1.35426e-46	TRUE	0.771049	high						Ga0485173_0001082	FALSE	FALSE	8250	753					FALSE	FALSE	FALSE	TRUE	TRUE	TRUE	TRUE	FALSE	FALSE	FALSE	3	TRUE	FALSE	FALSE	FALSE	FALSE	FALSE	TRUE
Ga0485173_0001082_26	Viromes	freshwater_Ga0485173_contigs	Aquatic	CheckAMG	KEGG	K02050	ABC.SN.P; NitT/TauT family transport system permease protein	211.151	6.23172e-61	TRUE	0.771049	high						Ga0485173_0001082	FALSE	FALSE	8250	753					FALSE	FALSE	FALSE	TRUE	TRUE	TRUE	TRUE	FALSE	FALSE	FALSE	3	TRUE	FALSE	FALSE	FALSE	FALSE	FALSE	TRUE
Ga0485173_0001082_26	Viromes	freshwater_Ga0485173_contigs	Aquatic	CheckAMG	PHROG	phrog_6743		109.313	4.00259e-30	TRUE								Ga0485173_0001082	FALSE	FALSE	8250	753					FALSE	FALSE	FALSE	TRUE	TRUE	TRUE	TRUE	FALSE	FALSE	FALSE	3	TRUE	FALSE	FALSE	FALSE	FALSE	FALSE	TRUE
Ga0485173_0001082_26	Viromes	freshwater_Ga0485173_contigs	Aquatic	CheckAMG	Pfam	PF00528	Binding-protein-dependent transport system inner membrane component	88.6775	7.55578e-24	TRUE								Ga0485173_0001082	FALSE	FALSE	8250	753					FALSE	FALSE	FALSE	TRUE	TRUE	TRUE	TRUE	FALSE	FALSE	FALSE	3	TRUE	FALSE	FALSE	FALSE	FALSE	FALSE	TRUE
Ga0485173_0001082_26	Viromes	freshwater_Ga0485173_contigs	Aquatic	DRAM-V	KEGG	K02050	ABC.SN.P; sulfonate/nitrate/taurine transport system permease protein	200.2	1.1e-57	TRUE	0.771049	high						Ga0485173_0001082	FALSE	FALSE	8250	753					FALSE	FALSE	FALSE	TRUE	TRUE	TRUE	TRUE	FALSE	FALSE	FALSE	3	TRUE	FALSE	FALSE	FALSE	FALSE	FALSE	TRUE
Ga0485173_0001084_3	Viromes	freshwater_Ga0485173_contigs	Aquatic	CheckAMG	CAMPER	AA3_2	AA3_2	551.117	6.28401e-164	TRUE	1	very high						Ga0485173_0001084	FALSE	FALSE	444	5025		5025		10	FALSE	FALSE	TRUE	TRUE	TRUE	TRUE	TRUE	FALSE	FALSE	FALSE	3	TRUE	FALSE	FALSE	FALSE	FALSE	FALSE	TRUE
Ga0485173_0001084_3	Viromes	freshwater_Ga0485173_contigs	Aquatic	CheckAMG	CAMPER	AA3_2	AA3_2	551.325	5.43587e-164	TRUE	1	very high						Ga0485173_0001084	FALSE	FALSE	444	5025		5025		10	FALSE	FALSE	TRUE	TRUE	TRUE	TRUE	TRUE	FALSE	FALSE	FALSE	3	TRUE	FALSE	FALSE	FALSE	FALSE	FALSE	TRUE
Ga0485173_0001084_3	Viromes	freshwater_Ga0485173_contigs	Aquatic	CheckAMG	FOAM	HMMsoil64171	betA, CHDH; choline dehydrogenase [EC:1.1.99.1]	627.483	1.8714e-187	TRUE								Ga0485173_0001084	FALSE	FALSE	444	5025		5025		10	FALSE	FALSE	TRUE	TRUE	TRUE	TRUE	TRUE	FALSE	FALSE	FALSE	3	TRUE	FALSE	FALSE	FALSE	FALSE	FALSE	TRUE
Ga0485173_0001084_3	Viromes	freshwater_Ga0485173_contigs	Aquatic	CheckAMG	KEGG	K28060	dddA; 3-hydroxypropionate dehydrogenase	833.227	1.5203e-249	TRUE	1	very high						Ga0485173_0001084	FALSE	FALSE	444	5025		5025		10	FALSE	FALSE	TRUE	TRUE	TRUE	TRUE	TRUE	FALSE	FALSE	FALSE	3	TRUE	FALSE	FALSE	FALSE	FALSE	FALSE	TRUE
Ga0485173_0001084_3	Viromes	freshwater_Ga0485173_contigs	Aquatic	CheckAMG	Pfam	PF00732	GMC oxidoreductase	166.754	1.21657e-47	TRUE	0.5	medium						Ga0485173_0001084	FALSE	FALSE	444	5025		5025		10	FALSE	FALSE	TRUE	TRUE	TRUE	TRUE	TRUE	FALSE	FALSE	FALSE	3	TRUE	FALSE	FALSE	FALSE	FALSE	FALSE	TRUE
Ga0485173_0001084_3	Viromes	freshwater_Ga0485173_contigs	Aquatic	DRAM-V	dbCAN	AA3	AA3 cellobiose dehydrogenase (EC 1.1.99.18); glucose 1-oxidase (EC 1.1.3.4); aryl alcohol oxidase (EC 1.1.3.7); alcohol oxidase (EC 1.1.3.13); pyranose oxidase (EC 1.1.3.10)	340.9	2.9e-100	TRUE	1	very high						Ga0485173_0001084	FALSE	FALSE	444	5025		5025		10	FALSE	FALSE	TRUE	TRUE	TRUE	TRUE	TRUE	FALSE	FALSE	FALSE	3	TRUE	FALSE	FALSE	FALSE	FALSE	FALSE	TRUE
Ga0485173_0001085_3	Viromes	freshwater_Ga0485173_contigs	Aquatic	CheckAMG	FOAM	HMMsoil63750	pyrD; dihydroorotate dehydrogenase (fumarate) [EC:1.3.98.1]	374.385	6.58132e-111	TRUE			FALSE	FALSE	FALSE	FALSE	TRUE	Ga0485173_0001085	FALSE	FALSE	801	2799					FALSE	FALSE	TRUE	TRUE	TRUE	TRUE	TRUE	FALSE	FALSE	FALSE	2	TRUE	FALSE	FALSE	FALSE	FALSE	FALSE	TRUE
Ga0485173_0001085_3	Viromes	freshwater_Ga0485173_contigs	Aquatic	CheckAMG	KEGG	K00254	DHODH, pyrD; dihydroorotate dehydrogenase [EC:1.3.5.2]	456.837	2.61711e-135	TRUE			FALSE	FALSE	FALSE	FALSE	TRUE	Ga0485173_0001085	FALSE	FALSE	801	2799					FALSE	FALSE	TRUE	TRUE	TRUE	TRUE	TRUE	FALSE	FALSE	FALSE	2	TRUE	FALSE	FALSE	FALSE	FALSE	FALSE	TRUE
Ga0485173_0001085_3	Viromes	freshwater_Ga0485173_contigs	Aquatic	CheckAMG	PHROG	phrog_14943		346.569	2.34054e-102	TRUE								Ga0485173_0001085	FALSE	FALSE	801	2799					FALSE	FALSE	TRUE	TRUE	TRUE	TRUE	TRUE	FALSE	FALSE	FALSE	2	TRUE	FALSE	FALSE	FALSE	FALSE	FALSE	TRUE
Ga0485173_0001085_3	Viromes	freshwater_Ga0485173_contigs	Aquatic	CheckAMG	Pfam	PF01180	Dihydroorotate dehydrogenase	254.629	2.05223e-74	TRUE	0.818738	very high	FALSE	FALSE	FALSE	FALSE	TRUE	Ga0485173_0001085	FALSE	FALSE	801	2799					FALSE	FALSE	TRUE	TRUE	TRUE	TRUE	TRUE	FALSE	FALSE	FALSE	2	TRUE	FALSE	FALSE	FALSE	FALSE	FALSE	TRUE
Ga0485173_0001085_3	Viromes	freshwater_Ga0485173_contigs	Aquatic	DRAM-V	KEGG	K00254	dihydroorotate dehydrogenase [EC:1.3.5.2] [RN:R01868]	456.7	2.7e-135	TRUE			FALSE	FALSE	FALSE	FALSE	TRUE	Ga0485173_0001085	FALSE	FALSE	801	2799					FALSE	FALSE	TRUE	TRUE	TRUE	TRUE	TRUE	FALSE	FALSE	FALSE	2	TRUE	FALSE	FALSE	FALSE	FALSE	FALSE	TRUE
Ga0485173_0001093_11	Viromes	freshwater_Ga0485173_contigs	Aquatic	CheckAMG	KEGG	K07046	E3.1.1.120; L-fucono-1,5-lactonase [EC:3.1.1.120]	329.406	5.1809e-97	TRUE	0.934795	very high						Ga0485173_0001093	FALSE	FALSE		1092					FALSE	FALSE	FALSE	TRUE	TRUE	TRUE	TRUE	FALSE	FALSE	FALSE	3	TRUE	FALSE	FALSE	FALSE	FALSE	FALSE	FALSE
Ga0485173_0001093_11	Viromes	freshwater_Ga0485173_contigs	Aquatic	CheckAMG	Pfam	PF04909	Amidohydrolase	176.235	2.16086e-50	TRUE	0.848019	very high						Ga0485173_0001093	FALSE	FALSE		1092					FALSE	FALSE	FALSE	TRUE	TRUE	TRUE	TRUE	FALSE	FALSE	FALSE	3	TRUE	FALSE	FALSE	FALSE	FALSE	FALSE	FALSE
Ga0485173_0001093_11	Viromes	freshwater_Ga0485173_contigs	Aquatic	DRAM-V	Pfam	PF04909	Amidohydrolase	101	1.375e-23	TRUE	0.848019	very high						Ga0485173_0001093	FALSE	FALSE		1092					FALSE	FALSE	FALSE	TRUE	TRUE	TRUE	TRUE	FALSE	FALSE	FALSE	3	TRUE	FALSE	FALSE	FALSE	FALSE	FALSE	FALSE
Ga0485173_0001093_5	Viromes	freshwater_Ga0485173_contigs	Aquatic	CheckAMG	KEGG	K00574	cfa; cyclopropane-fatty-acyl-phospholipid synthase [EC:2.1.1.79]	500.826	8.95762e-149	TRUE	0.740716	high	FALSE	FALSE	TRUE	FALSE	FALSE	Ga0485173_0001093	FALSE	FALSE		5931					FALSE	FALSE	TRUE	TRUE	TRUE	TRUE	TRUE	FALSE	FALSE	FALSE	3	TRUE	FALSE	FALSE	FALSE	FALSE	FALSE	TRUE
Ga0485173_0001093_5	Viromes	freshwater_Ga0485173_contigs	Aquatic	CheckAMG	Pfam	PF02353	Mycolic acid cyclopropane synthetase	270.56	2.72488e-79	TRUE								Ga0485173_0001093	FALSE	FALSE		5931					FALSE	FALSE	TRUE	TRUE	TRUE	TRUE	TRUE	FALSE	FALSE	FALSE	3	TRUE	FALSE	FALSE	FALSE	FALSE	FALSE	TRUE
Ga0485173_0001093_5	Viromes	freshwater_Ga0485173_contigs	Aquatic	DRAM-V	Pfam	PF01596	O-methyltransferase	51	6.781e-07	TRUE	0.784979	high	FALSE	FALSE	FALSE	TRUE	FALSE	Ga0485173_0001093	FALSE	FALSE		5931					FALSE	FALSE	TRUE	TRUE	TRUE	TRUE	TRUE	FALSE	FALSE	FALSE	3	TRUE	FALSE	FALSE	FALSE	FALSE	FALSE	TRUE
Ga0485173_0001094_30	Viromes	freshwater_Ga0485173_contigs	Aquatic	CheckAMG	FOAM	HMMsoil9857	metK; S-adenosylmethionine synthetase [EC:2.5.1.6]	440.839	6.10548e-131	TRUE	0.691702	high	FALSE	FALSE	FALSE	TRUE	TRUE	Ga0485173_0001094	TRUE	TRUE	1692						FALSE	FALSE	TRUE	TRUE	TRUE	TRUE	TRUE	FALSE	FALSE	TRUE	3	TRUE	FALSE	FALSE	FALSE	FALSE	FALSE	TRUE
Ga0485173_0001094_30	Viromes	freshwater_Ga0485173_contigs	Aquatic	CheckAMG	KEGG	K00789	S-adenosylmethionine synthetase	459.054	4.96031e-136	TRUE	0.564772	medium	FALSE	FALSE	FALSE	TRUE	TRUE	Ga0485173_0001094	TRUE	TRUE	1692						FALSE	FALSE	TRUE	TRUE	TRUE	TRUE	TRUE	FALSE	FALSE	TRUE	3	TRUE	FALSE	FALSE	FALSE	FALSE	FALSE	TRUE
Ga0485173_0001094_30	Viromes	freshwater_Ga0485173_contigs	Aquatic	CheckAMG	KEGG	K00789	metK, MAT; S-adenosylmethionine synthetase [EC:2.5.1.6]	459.054	4.96031e-136	TRUE	0.564772	medium	FALSE	FALSE	FALSE	TRUE	TRUE	Ga0485173_0001094	TRUE	TRUE	1692						FALSE	FALSE	TRUE	TRUE	TRUE	TRUE	TRUE	FALSE	FALSE	TRUE	3	TRUE	FALSE	FALSE	FALSE	FALSE	FALSE	TRUE
Ga0485173_0001094_30	Viromes	freshwater_Ga0485173_contigs	Aquatic	CheckAMG	PHROG	phrog_1569		382.232	4.89735e-113	TRUE								Ga0485173_0001094	TRUE	TRUE	1692						FALSE	FALSE	TRUE	TRUE	TRUE	TRUE	TRUE	FALSE	FALSE	TRUE	3	TRUE	FALSE	FALSE	FALSE	FALSE	FALSE	TRUE
Ga0485173_0001094_30	Viromes	freshwater_Ga0485173_contigs	Aquatic	CheckAMG	Pfam	PF02772	S-adenosylmethionine synthetase, central domain	123.797	7.78869e-35	TRUE	0.721617	high	FALSE	FALSE	FALSE	TRUE	TRUE	Ga0485173_0001094	TRUE	TRUE	1692						FALSE	FALSE	TRUE	TRUE	TRUE	TRUE	TRUE	FALSE	FALSE	TRUE	3	TRUE	FALSE	FALSE	FALSE	FALSE	FALSE	TRUE
Ga0485173_0001094_30	Viromes	freshwater_Ga0485173_contigs	Aquatic	DRAM-V	KEGG	K00789	S-adenosylmethionine synthetase [EC:2.5.1.6] [RN:R00177]	461.4	9.8e-137	TRUE	0.564772	medium	FALSE	FALSE	FALSE	TRUE	TRUE	Ga0485173_0001094	TRUE	TRUE	1692						FALSE	FALSE	TRUE	TRUE	TRUE	TRUE	TRUE	FALSE	FALSE	TRUE	3	TRUE	FALSE	FALSE	FALSE	FALSE	FALSE	TRUE
Ga0485173_0001094_30	Viromes	freshwater_Ga0485173_contigs	Aquatic	VIBRANT	KEGG	K00789	metK; S-adenosylmethionine synthetase [EC:2.5.1.6]	432	3.8e-129	TRUE	0.564772	medium	FALSE	FALSE	FALSE	TRUE	TRUE	Ga0485173_0001094	TRUE	TRUE	1692						FALSE	FALSE	TRUE	TRUE	TRUE	TRUE	TRUE	FALSE	FALSE	TRUE	3	TRUE	FALSE	FALSE	FALSE	FALSE	FALSE	TRUE
Ga0485173_0001094_30	Viromes	freshwater_Ga0485173_contigs	Aquatic	VIBRANT	Pfam	PF02773	S-adenosylmethionine synthetase, C-terminal domain	194.6	6e-58	TRUE	0.717071	high	FALSE	FALSE	FALSE	TRUE	TRUE	Ga0485173_0001094	TRUE	TRUE	1692						FALSE	FALSE	TRUE	TRUE	TRUE	TRUE	TRUE	FALSE	FALSE	TRUE	3	TRUE	FALSE	FALSE	FALSE	FALSE	FALSE	TRUE
Ga0485173_0001095_4	Viromes	freshwater_Ga0485173_contigs	Aquatic	CheckAMG	FOAM	HMMsoil91613	E1.17.4.1B, nrdB, nrdF; ribonucleoside-diphosphate reductase beta chain [EC:1.17.4.1]; RRM2; ribonucleoside-diphosphate reductase subunit M2 [EC:1.17.4.1]	328.915	3.84835e-97	TRUE			FALSE	FALSE	FALSE	FALSE	TRUE	Ga0485173_0001095	TRUE	FALSE	1386	951					FALSE	FALSE	FALSE	TRUE	TRUE	TRUE	TRUE	FALSE	FALSE	FALSE	2	TRUE	FALSE	FALSE	FALSE	FALSE	FALSE	TRUE
Ga0485173_0001095_4	Viromes	freshwater_Ga0485173_contigs	Aquatic	CheckAMG	KEGG	K10808	RRM2; ribonucleoside-diphosphate reductase subunit M2 [EC:1.17.4.1]	538.965	2.47737e-160	TRUE			TRUE	FALSE	FALSE	FALSE	TRUE	Ga0485173_0001095	TRUE	FALSE	1386	951					FALSE	FALSE	FALSE	TRUE	TRUE	TRUE	TRUE	FALSE	FALSE	FALSE	2	TRUE	FALSE	FALSE	FALSE	FALSE	FALSE	TRUE
Ga0485173_0001095_4	Viromes	freshwater_Ga0485173_contigs	Aquatic	CheckAMG	PHROG	phrog_86	ribonucleoside diphosphate reductase small subunit	205.511	2.50202e-59	TRUE			FALSE	FALSE	FALSE	FALSE	TRUE	Ga0485173_0001095	TRUE	FALSE	1386	951					FALSE	FALSE	FALSE	TRUE	TRUE	TRUE	TRUE	FALSE	FALSE	FALSE	2	TRUE	FALSE	FALSE	FALSE	FALSE	FALSE	TRUE
Ga0485173_0001095_4	Viromes	freshwater_Ga0485173_contigs	Aquatic	CheckAMG	Pfam	PF00268	Ribonucleotide reductase, small chain	355.731	3.30408e-105	TRUE			FALSE	FALSE	FALSE	FALSE	TRUE	Ga0485173_0001095	TRUE	FALSE	1386	951					FALSE	FALSE	FALSE	TRUE	TRUE	TRUE	TRUE	FALSE	FALSE	FALSE	2	TRUE	FALSE	FALSE	FALSE	FALSE	FALSE	TRUE
Ga0485173_0001095_4	Viromes	freshwater_Ga0485173_contigs	Aquatic	DRAM-V	KEGG	EC:1.17.4.1	nrdA/nrdB; ribonucleotide reductase (RNR)			TRUE								Ga0485173_0001095	TRUE	FALSE	1386	951					FALSE	FALSE	FALSE	TRUE	TRUE	TRUE	TRUE	FALSE	FALSE	FALSE	2	TRUE	FALSE	FALSE	FALSE	FALSE	FALSE	TRUE
Ga0485173_0001095_4	Viromes	freshwater_Ga0485173_contigs	Aquatic	DRAM-V	KEGG	K00526	ribonucleoside-diphosphate reductase [EC:1.17.4.1] [RN:R02024]	283.7	5.3e-83	TRUE			TRUE	FALSE	FALSE	FALSE	TRUE	Ga0485173_0001095	TRUE	FALSE	1386	951					FALSE	FALSE	FALSE	TRUE	TRUE	TRUE	TRUE	FALSE	FALSE	FALSE	2	TRUE	FALSE	FALSE	FALSE	FALSE	FALSE	TRUE
Ga0485173_0001095_5	Viromes	freshwater_Ga0485173_contigs	Aquatic	CheckAMG	FOAM	HMMsoil105250	E1.17.4.1A, nrdA, nrdE; ribonucleoside-diphosphate reductase alpha chain [EC:1.17.4.1]; RRM1; ribonucleoside-diphosphate reductase subunit M1 [EC:1.17.4.1]	645.954	1.15991e-192	TRUE			FALSE	FALSE	FALSE	FALSE	TRUE	Ga0485173_0001095	TRUE	FALSE	951	2415					FALSE	FALSE	FALSE	TRUE	TRUE	TRUE	TRUE	FALSE	FALSE	FALSE	2	TRUE	FALSE	FALSE	FALSE	FALSE	FALSE	TRUE
Ga0485173_0001095_5	Viromes	freshwater_Ga0485173_contigs	Aquatic	CheckAMG	KEGG	K10807	RRM1; ribonucleoside-diphosphate reductase subunit M1 [EC:1.17.4.1]	865.99	1.00761e-258	TRUE			TRUE	FALSE	FALSE	FALSE	TRUE	Ga0485173_0001095	TRUE	FALSE	951	2415					FALSE	FALSE	FALSE	TRUE	TRUE	TRUE	TRUE	FALSE	FALSE	FALSE	2	TRUE	FALSE	FALSE	FALSE	FALSE	FALSE	TRUE
Ga0485173_0001095_5	Viromes	freshwater_Ga0485173_contigs	Aquatic	CheckAMG	PHROG	phrog_84	ribonucleoside-diphosphate reductase large subunit	570.692	1.14846e-169	TRUE			FALSE	FALSE	FALSE	FALSE	TRUE	Ga0485173_0001095	TRUE	FALSE	951	2415					FALSE	FALSE	FALSE	TRUE	TRUE	TRUE	TRUE	FALSE	FALSE	FALSE	2	TRUE	FALSE	FALSE	FALSE	FALSE	FALSE	TRUE
Ga0485173_0001095_5	Viromes	freshwater_Ga0485173_contigs	Aquatic	CheckAMG	Pfam	PF02867	Ribonucleotide reductase, barrel domain	543.991	6.90168e-162	TRUE			FALSE	FALSE	FALSE	FALSE	TRUE	Ga0485173_0001095	TRUE	FALSE	951	2415					FALSE	FALSE	FALSE	TRUE	TRUE	TRUE	TRUE	FALSE	FALSE	FALSE	2	TRUE	FALSE	FALSE	FALSE	FALSE	FALSE	TRUE
Ga0485173_0001095_5	Viromes	freshwater_Ga0485173_contigs	Aquatic	DRAM-V	KEGG	EC:1.17.4.1	nrdA/nrdB; ribonucleotide reductase (RNR)			TRUE								Ga0485173_0001095	TRUE	FALSE	951	2415					FALSE	FALSE	FALSE	TRUE	TRUE	TRUE	TRUE	FALSE	FALSE	FALSE	2	TRUE	FALSE	FALSE	FALSE	FALSE	FALSE	TRUE
Ga0485173_0001095_5	Viromes	freshwater_Ga0485173_contigs	Aquatic	DRAM-V	KEGG	K00525	ribonucleoside-diphosphate reductase [EC:1.17.4.1] [RN:R02024]	495.6	5.6e-147	TRUE			TRUE	FALSE	FALSE	FALSE	TRUE	Ga0485173_0001095	TRUE	FALSE	951	2415					FALSE	FALSE	FALSE	TRUE	TRUE	TRUE	TRUE	FALSE	FALSE	FALSE	2	TRUE	FALSE	FALSE	FALSE	FALSE	FALSE	TRUE
Ga0485173_0001095_5	Viromes	freshwater_Ga0485173_contigs	Aquatic	DRAM-V	Pfam	PF00317	nrdA/nrdB; ribonucleotide reductase (RNR)	82	5.771e-16	TRUE	0.333333	low	FALSE	FALSE	FALSE	FALSE	TRUE	Ga0485173_0001095	TRUE	FALSE	951	2415					FALSE	FALSE	FALSE	TRUE	TRUE	TRUE	TRUE	FALSE	FALSE	FALSE	2	TRUE	FALSE	FALSE	FALSE	FALSE	FALSE	TRUE
Ga0485173_0001095_5	Viromes	freshwater_Ga0485173_contigs	Aquatic	DRAM-V	Pfam	PF02867	nrdA/nrdB; ribonucleotide reductase (RNR)	452	7.324e-136	TRUE			FALSE	FALSE	FALSE	FALSE	TRUE	Ga0485173_0001095	TRUE	FALSE	951	2415					FALSE	FALSE	FALSE	TRUE	TRUE	TRUE	TRUE	FALSE	FALSE	FALSE	2	TRUE	FALSE	FALSE	FALSE	FALSE	FALSE	TRUE
Ga0485173_0001095_5	Viromes	freshwater_Ga0485173_contigs	Aquatic	DRAM-V	Pfam	PF03477	nrdA/nrdB; ribonucleotide reductase (RNR)	43	0.0004148	TRUE			FALSE	FALSE	FALSE	FALSE	TRUE	Ga0485173_0001095	TRUE	FALSE	951	2415					FALSE	FALSE	FALSE	TRUE	TRUE	TRUE	TRUE	FALSE	FALSE	FALSE	2	TRUE	FALSE	FALSE	FALSE	FALSE	FALSE	TRUE
Ga0485173_0001096_11	Viromes	freshwater_Ga0485173_contigs	Aquatic	CheckAMG	CAMPER	K00632	acetyl-CoA acyltransferase [EC:2.3.1.16]	447.836	6.73961e-133	TRUE	0.832613	very high	FALSE	FALSE	TRUE	FALSE	FALSE	Ga0485173_0001096	FALSE	FALSE	3702	8481					FALSE	FALSE	TRUE	TRUE	TRUE	TRUE	TRUE	FALSE	FALSE	FALSE	3	TRUE	FALSE	FALSE	FALSE	FALSE	FALSE	FALSE
Ga0485173_0001096_11	Viromes	freshwater_Ga0485173_contigs	Aquatic	CheckAMG	CAMPER	K00632	acetyl-CoA acyltransferase [EC:2.3.1.16]	447.993	6.03863e-133	TRUE	0.832613	very high	FALSE	FALSE	TRUE	FALSE	FALSE	Ga0485173_0001096	FALSE	FALSE	3702	8481					FALSE	FALSE	TRUE	TRUE	TRUE	TRUE	TRUE	FALSE	FALSE	FALSE	3	TRUE	FALSE	FALSE	FALSE	FALSE	FALSE	FALSE
Ga0485173_0001096_11	Viromes	freshwater_Ga0485173_contigs	Aquatic	CheckAMG	CAMPER	K00632	fadA, fadI; acetyl-CoA acyltransferase [EC:2.3.1.16]	447.836	6.73961e-133	TRUE	0.832613	very high	FALSE	FALSE	TRUE	FALSE	FALSE	Ga0485173_0001096	FALSE	FALSE	3702	8481					FALSE	FALSE	TRUE	TRUE	TRUE	TRUE	TRUE	FALSE	FALSE	FALSE	3	TRUE	FALSE	FALSE	FALSE	FALSE	FALSE	FALSE
Ga0485173_0001096_11	Viromes	freshwater_Ga0485173_contigs	Aquatic	CheckAMG	CAMPER	K00632	fadA, fadI; acetyl-CoA acyltransferase [EC:2.3.1.16]	447.993	6.03863e-133	TRUE	0.832613	very high	FALSE	FALSE	TRUE	FALSE	FALSE	Ga0485173_0001096	FALSE	FALSE	3702	8481					FALSE	FALSE	TRUE	TRUE	TRUE	TRUE	TRUE	FALSE	FALSE	FALSE	3	TRUE	FALSE	FALSE	FALSE	FALSE	FALSE	FALSE
Ga0485173_0001096_11	Viromes	freshwater_Ga0485173_contigs	Aquatic	CheckAMG	FOAM	HMMsoil83351	ACAT, atoB; acetyl-CoA C-acetyltransferase [EC:2.3.1.9]	643.41	2.63739e-192	TRUE	0.837176	very high						Ga0485173_0001096	FALSE	FALSE	3702	8481					FALSE	FALSE	TRUE	TRUE	TRUE	TRUE	TRUE	FALSE	FALSE	FALSE	3	TRUE	FALSE	FALSE	FALSE	FALSE	FALSE	FALSE
Ga0485173_0001096_11	Viromes	freshwater_Ga0485173_contigs	Aquatic	CheckAMG	KEGG	K00632	acetyl-CoA acyltransferase [EC:2.3.1.16]	537.572	7.56125e-160	TRUE	0.832613	very high	FALSE	FALSE	TRUE	FALSE	FALSE	Ga0485173_0001096	FALSE	FALSE	3702	8481					FALSE	FALSE	TRUE	TRUE	TRUE	TRUE	TRUE	FALSE	FALSE	FALSE	3	TRUE	FALSE	FALSE	FALSE	FALSE	FALSE	FALSE
Ga0485173_0001096_11	Viromes	freshwater_Ga0485173_contigs	Aquatic	CheckAMG	KEGG	K00632	fadA, fadI; acetyl-CoA acyltransferase [EC:2.3.1.16]	537.572	7.56125e-160	TRUE	0.832613	very high	FALSE	FALSE	TRUE	FALSE	FALSE	Ga0485173_0001096	FALSE	FALSE	3702	8481					FALSE	FALSE	TRUE	TRUE	TRUE	TRUE	TRUE	FALSE	FALSE	FALSE	3	TRUE	FALSE	FALSE	FALSE	FALSE	FALSE	FALSE
Ga0485173_0001096_11	Viromes	freshwater_Ga0485173_contigs	Aquatic	CheckAMG	Pfam	PF00108	Thiolase, N-terminal domain	211.366	2.90147e-61	TRUE	0.851208	very high						Ga0485173_0001096	FALSE	FALSE	3702	8481					FALSE	FALSE	TRUE	TRUE	TRUE	TRUE	TRUE	FALSE	FALSE	FALSE	3	TRUE	FALSE	FALSE	FALSE	FALSE	FALSE	FALSE
Ga0485173_0001096_11	Viromes	freshwater_Ga0485173_contigs	Aquatic	DRAM-V	Pfam	PF00108	Thiolase, N-terminal domain	210	3.986e-59	TRUE	0.851208	very high						Ga0485173_0001096	FALSE	FALSE	3702	8481					FALSE	FALSE	TRUE	TRUE	TRUE	TRUE	TRUE	FALSE	FALSE	FALSE	3	TRUE	FALSE	FALSE	FALSE	FALSE	FALSE	FALSE
Ga0485173_0001099_54	Viromes	freshwater_Ga0485173_contigs	Aquatic	CheckAMG	PHROG	phrog_2170	glycosyltransferase	166.17	2.09297e-47	TRUE			TRUE	TRUE	FALSE	FALSE	FALSE	Ga0485173_0001099	TRUE	TRUE	2652	1029					FALSE	FALSE	FALSE	TRUE	TRUE	TRUE	TRUE	FALSE	FALSE	FALSE	2	TRUE	FALSE	FALSE	FALSE	FALSE	FALSE	TRUE
Ga0485173_0001099_54	Viromes	freshwater_Ga0485173_contigs	Aquatic	DRAM-V	Pfam	PF00534	Glycosyl transferases group 1	59	1.352e-09	TRUE			TRUE	FALSE	FALSE	FALSE	FALSE	Ga0485173_0001099	TRUE	TRUE	2652	1029					FALSE	FALSE	FALSE	TRUE	TRUE	TRUE	TRUE	FALSE	FALSE	FALSE	2	TRUE	FALSE	FALSE	FALSE	FALSE	FALSE	TRUE
Ga0485173_0001101_14	Viromes	freshwater_Ga0485173_contigs	Aquatic	DRAM-V	dbCAN	GT2	GT2 cellulose synthase (EC 2.4.1.12); chitin synthase (EC 2.4.1.16); dolichyl-phosphate beta-D-mannosyltransferase (EC 2.4.1.83); dolichyl-phosphate beta-glucosyltransferase (EC 2.4.1.117); N-acetylglucosaminyltransferase (EC 2.4.1.-); N-acetylgalactosaminyltransferase (EC 2.4.1.-); hyaluronan synthase (EC 2.4.1.212); chitin oligosaccharide synthase (EC 2.4.1.-); beta-1,3-glucan synthase (EC 2.4.1.34); beta-1,4-mannan synthase (EC 2.4.1.-); beta-mannosylphosphodecaprenol-mannooligosaccharide alpha-1,6-mannosyltransferase (EC 2.4.1.199); UDP-Galf: rhamnopyranosyl-N-acetylglucosaminyl-PP-decaprenol beta-1,4/1,5-galactofuranosyltransferase (EC 2.4.1.287); UDP-Galf: galactofuranosyl-galactofuranosyl-rhamnosyl-N-acetylglucosaminyl-PP-decaprenol beta-1,5/1,6-galactofuranosyltransferase (EC 2.4.1.288); dTDP-L-Rha: N-acetylglucosaminyl-PP-decaprenol alpha-1,3-L-rhamnosyltransferase (EC 2.4.1.289)			TRUE	0.0833333	very low	TRUE	TRUE	FALSE	FALSE	TRUE	Ga0485173_0001101	TRUE	TRUE	711	1812					FALSE	FALSE	FALSE	TRUE	TRUE	TRUE	TRUE	FALSE	FALSE	FALSE	3	TRUE	FALSE	FALSE	FALSE	FALSE	FALSE	FALSE
Ga0485173_0001101_16	Viromes	freshwater_Ga0485173_contigs	Aquatic	CheckAMG	FOAM	HMMsoil16663	dut, DUT; dUTP pyrophosphatase [EC:3.6.1.23]	132.708	1.17963e-37	TRUE			FALSE	FALSE	FALSE	FALSE	TRUE	Ga0485173_0001101	TRUE	TRUE	1812	609					FALSE	FALSE	FALSE	TRUE	TRUE	TRUE	TRUE	FALSE	FALSE	FALSE	3	TRUE	FALSE	FALSE	FALSE	FALSE	FALSE	FALSE
Ga0485173_0001101_16	Viromes	freshwater_Ga0485173_contigs	Aquatic	CheckAMG	KEGG	K01520	dut, DUT; dUTP diphosphatase [EC:3.6.1.23]	151.37	7.46726e-43	TRUE			TRUE	FALSE	FALSE	FALSE	TRUE	Ga0485173_0001101	TRUE	TRUE	1812	609					FALSE	FALSE	FALSE	TRUE	TRUE	TRUE	TRUE	FALSE	FALSE	FALSE	3	TRUE	FALSE	FALSE	FALSE	FALSE	FALSE	FALSE
Ga0485173_0001101_16	Viromes	freshwater_Ga0485173_contigs	Aquatic	CheckAMG	Pfam	PF00692	dUTPase	88.2383	7.01793e-24	TRUE			FALSE	FALSE	FALSE	FALSE	TRUE	Ga0485173_0001101	TRUE	TRUE	1812	609					FALSE	FALSE	FALSE	TRUE	TRUE	TRUE	TRUE	FALSE	FALSE	FALSE	3	TRUE	FALSE	FALSE	FALSE	FALSE	FALSE	FALSE
Ga0485173_0001101_16	Viromes	freshwater_Ga0485173_contigs	Aquatic	DRAM-V	KEGG	K01520	dUTP pyrophosphatase [EC:3.6.1.23] [RN:R02100]	142.7	3.2e-40	TRUE			TRUE	FALSE	FALSE	FALSE	TRUE	Ga0485173_0001101	TRUE	TRUE	1812	609					FALSE	FALSE	FALSE	TRUE	TRUE	TRUE	TRUE	FALSE	FALSE	FALSE	3	TRUE	FALSE	FALSE	FALSE	FALSE	FALSE	FALSE
Ga0485173_0001102_12	Viromes	freshwater_Ga0485173_contigs	Aquatic	CheckAMG	KEGG	K02492	hemA; glutamyl-tRNA reductase [EC:1.2.1.70]	515.011	6.6201e-153	TRUE	0.911682	very high	TRUE	FALSE	FALSE	FALSE	FALSE	Ga0485173_0001102	FALSE	FALSE	5136	1284					FALSE	FALSE	FALSE	TRUE	TRUE	TRUE	TRUE	FALSE	FALSE	FALSE	3	TRUE	FALSE	FALSE	FALSE	FALSE	FALSE	FALSE
Ga0485173_0001102_12	Viromes	freshwater_Ga0485173_contigs	Aquatic	DRAM-V	KEGG	K02492	glutamyl-tRNA reductase [EC:1.2.1.70] [RN:R04109]	495.4	4.7e-147	TRUE	0.911682	very high	TRUE	FALSE	FALSE	FALSE	FALSE	Ga0485173_0001102	FALSE	FALSE	5136	1284					FALSE	FALSE	FALSE	TRUE	TRUE	TRUE	TRUE	FALSE	FALSE	FALSE	3	TRUE	FALSE	FALSE	FALSE	FALSE	FALSE	FALSE
Ga0485173_0001103_6	Viromes	freshwater_Ga0485173_contigs	Aquatic	CheckAMG	FOAM	HMMsoil44771	GCDH, gcdH; glutaryl-CoA dehydrogenase [EC:1.3.8.6]	518.469	1.20989e-154	TRUE	0.800843	very high						Ga0485173_0001103	FALSE	FALSE		1986					FALSE	FALSE	TRUE	TRUE	TRUE	TRUE	TRUE	FALSE	FALSE	FALSE	3	TRUE	FALSE	FALSE	FALSE	FALSE	FALSE	FALSE
Ga0485173_0001103_6	Viromes	freshwater_Ga0485173_contigs	Aquatic	CheckAMG	KEGG	K00252	GCDH, gcdH; glutaryl-CoA dehydrogenase [EC:1.3.8.6]	679.804	5.27701e-203	TRUE	0.800843	very high						Ga0485173_0001103	FALSE	FALSE		1986					FALSE	FALSE	TRUE	TRUE	TRUE	TRUE	TRUE	FALSE	FALSE	FALSE	3	TRUE	FALSE	FALSE	FALSE	FALSE	FALSE	FALSE
Ga0485173_0001103_6	Viromes	freshwater_Ga0485173_contigs	Aquatic	DRAM-V	KEGG	K00252	glutaryl-CoA dehydrogenase [EC:1.3.8.6] [RN:R02488]	724.1	5.5e-216	TRUE	0.800843	very high						Ga0485173_0001103	FALSE	FALSE		1986					FALSE	FALSE	TRUE	TRUE	TRUE	TRUE	TRUE	FALSE	FALSE	FALSE	3	TRUE	FALSE	FALSE	FALSE	FALSE	FALSE	FALSE
Ga0485173_0001103_6	Viromes	freshwater_Ga0485173_contigs	Aquatic	DRAM-V	Pfam	PF00441	Acyl-CoA dehydrogenase, C-terminal domain	87	3.132e-18	TRUE	0.804197	very high						Ga0485173_0001103	FALSE	FALSE		1986					FALSE	FALSE	TRUE	TRUE	TRUE	TRUE	TRUE	FALSE	FALSE	FALSE	3	TRUE	FALSE	FALSE	FALSE	FALSE	FALSE	FALSE
Ga0485173_0001103_6	Viromes	freshwater_Ga0485173_contigs	Aquatic	DRAM-V	Pfam	PF02771	Acyl-CoA dehydrogenase, N-terminal domain	98	9.597e-22	TRUE	0.5	medium						Ga0485173_0001103	FALSE	FALSE		1986					FALSE	FALSE	TRUE	TRUE	TRUE	TRUE	TRUE	FALSE	FALSE	FALSE	3	TRUE	FALSE	FALSE	FALSE	FALSE	FALSE	FALSE
Ga0485173_0001105_10	Viromes	freshwater_Ga0485173_contigs	Aquatic	CheckAMG	KEGG	K21573	susC; TonB-dependent starch-binding outer membrane protein SusC	601.001	9.95946e-179	TRUE	0.789415	high						Ga0485173_0001105	FALSE	FALSE	9729	4722					FALSE	FALSE	FALSE	TRUE	TRUE	TRUE	TRUE	FALSE	FALSE	FALSE	3	TRUE	FALSE	FALSE	FALSE	FALSE	FALSE	FALSE
Ga0485173_0001105_10	Viromes	freshwater_Ga0485173_contigs	Aquatic	DRAM-V	MEROPS	I39	interact with endopeptidases regardless of catalytic type			TRUE								Ga0485173_0001105	FALSE	FALSE	9729	4722					FALSE	FALSE	FALSE	TRUE	TRUE	TRUE	TRUE	FALSE	FALSE	FALSE	3	TRUE	FALSE	FALSE	FALSE	FALSE	FALSE	FALSE
Ga0485173_0001108_14	Viromes	freshwater_Ga0485173_contigs	Aquatic	DRAM-V	Pfam	PF03567	Sulfotransferase family	58	2.499e-09	TRUE	0.713161	high						Ga0485173_0001108	TRUE	TRUE	2202	984					FALSE	FALSE	FALSE	TRUE	TRUE	TRUE	TRUE	FALSE	FALSE	FALSE	3	TRUE	FALSE	FALSE	FALSE	FALSE	FALSE	FALSE
Ga0485173_0001108_26	Viromes	freshwater_Ga0485173_contigs	Aquatic	DRAM-V	Pfam	PF03567	Sulfotransferase family	50	3.255e-07	TRUE	0.713161	high						Ga0485173_0001108	TRUE	TRUE	1140	3441					FALSE	FALSE	FALSE	TRUE	TRUE	TRUE	TRUE	FALSE	FALSE	FALSE	3	TRUE	FALSE	FALSE	FALSE	FALSE	FALSE	FALSE
Ga0485173_0001108_3	Viromes	freshwater_Ga0485173_contigs	Aquatic	CheckAMG	FOAM	HMMsoil1113	galE, GALE; UDP-glucose 4-epimerase [EC:5.1.3.2]	127.953	8.21156e-36	TRUE	0.572925	medium	FALSE	TRUE	FALSE	FALSE	TRUE	Ga0485173_0001108	TRUE	TRUE		942					FALSE	FALSE	FALSE	TRUE	TRUE	TRUE	TRUE	FALSE	FALSE	TRUE	3	TRUE	FALSE	FALSE	FALSE	FALSE	FALSE	TRUE
Ga0485173_0001108_3	Viromes	freshwater_Ga0485173_contigs	Aquatic	CheckAMG	KEGG	K01784	galE, GALE; UDP-glucose 4-epimerase [EC:5.1.3.2]	136.621	2.71743e-38	TRUE	0.405119	medium	FALSE	TRUE	FALSE	FALSE	TRUE	Ga0485173_0001108	TRUE	TRUE		942					FALSE	FALSE	FALSE	TRUE	TRUE	TRUE	TRUE	FALSE	FALSE	TRUE	3	TRUE	FALSE	FALSE	FALSE	FALSE	FALSE	TRUE
Ga0485173_0001108_3	Viromes	freshwater_Ga0485173_contigs	Aquatic	CheckAMG	PHROG	phrog_540	nucleotide-sugar epimerase	135.368	4.28322e-38	TRUE			FALSE	FALSE	FALSE	FALSE	TRUE	Ga0485173_0001108	TRUE	TRUE		942					FALSE	FALSE	FALSE	TRUE	TRUE	TRUE	TRUE	FALSE	FALSE	TRUE	3	TRUE	FALSE	FALSE	FALSE	FALSE	FALSE	TRUE
Ga0485173_0001108_3	Viromes	freshwater_Ga0485173_contigs	Aquatic	CheckAMG	Pfam	PF01370	NAD dependent epimerase/dehydratase family	115.643	4.40738e-32	TRUE								Ga0485173_0001108	TRUE	TRUE		942					FALSE	FALSE	FALSE	TRUE	TRUE	TRUE	TRUE	FALSE	FALSE	TRUE	3	TRUE	FALSE	FALSE	FALSE	FALSE	FALSE	TRUE
Ga0485173_0001108_3	Viromes	freshwater_Ga0485173_contigs	Aquatic	DRAM-V	Pfam	PF01073	3-beta hydroxysteroid dehydrogenase/isomerase family	67	3.131e-12	TRUE	0.626029	high						Ga0485173_0001108	TRUE	TRUE		942					FALSE	FALSE	FALSE	TRUE	TRUE	TRUE	TRUE	FALSE	FALSE	TRUE	3	TRUE	FALSE	FALSE	FALSE	FALSE	FALSE	TRUE
Ga0485173_0001108_3	Viromes	freshwater_Ga0485173_contigs	Aquatic	DRAM-V	Pfam	PF01370	NAD dependent epimerase/dehydratase family	118	5.678e-29	TRUE								Ga0485173_0001108	TRUE	TRUE		942					FALSE	FALSE	FALSE	TRUE	TRUE	TRUE	TRUE	FALSE	FALSE	TRUE	3	TRUE	FALSE	FALSE	FALSE	FALSE	FALSE	TRUE
Ga0485173_0001108_3	Viromes	freshwater_Ga0485173_contigs	Aquatic	DRAM-V	Pfam	PF04321	RmlD substrate binding domain	79	4.337e-16	TRUE								Ga0485173_0001108	TRUE	TRUE		942					FALSE	FALSE	FALSE	TRUE	TRUE	TRUE	TRUE	FALSE	FALSE	TRUE	3	TRUE	FALSE	FALSE	FALSE	FALSE	FALSE	TRUE
Ga0485173_0001108_3	Viromes	freshwater_Ga0485173_contigs	Aquatic	VIBRANT	KEGG	K01784	galE, GALE; UDP-glucose 4-epimerase [EC:5.1.3.2]	148.1	7.4e-43	TRUE	0.405119	medium	FALSE	TRUE	FALSE	FALSE	TRUE	Ga0485173_0001108	TRUE	TRUE		942					FALSE	FALSE	FALSE	TRUE	TRUE	TRUE	TRUE	FALSE	FALSE	TRUE	3	TRUE	FALSE	FALSE	FALSE	FALSE	FALSE	TRUE
Ga0485173_0001108_3	Viromes	freshwater_Ga0485173_contigs	Aquatic	VIBRANT	Pfam	PF01370	NAD dependent epimerase/dehydratase family	106.8	1.1e-30	TRUE								Ga0485173_0001108	TRUE	TRUE		942					FALSE	FALSE	FALSE	TRUE	TRUE	TRUE	TRUE	FALSE	FALSE	TRUE	3	TRUE	FALSE	FALSE	FALSE	FALSE	FALSE	TRUE
Ga0485173_0001108_37	Viromes	freshwater_Ga0485173_contigs	Aquatic	CheckAMG	PHROG	phrog_2297	DNA endonuclease	61.2705	2.47647e-15	TRUE			TRUE	FALSE	FALSE	FALSE	TRUE	Ga0485173_0001108	TRUE	TRUE	3441	2367					FALSE	FALSE	FALSE	TRUE	TRUE	TRUE	TRUE	FALSE	FALSE	FALSE	3	TRUE	FALSE	FALSE	FALSE	FALSE	FALSE	FALSE
Ga0485173_0001108_37	Viromes	freshwater_Ga0485173_contigs	Aquatic	DRAM-V	Pfam	PF13640	2OG-Fe(II) oxygenase superfamily	66	1.001e-12	TRUE								Ga0485173_0001108	TRUE	TRUE	3441	2367					FALSE	FALSE	FALSE	TRUE	TRUE	TRUE	TRUE	FALSE	FALSE	FALSE	3	TRUE	FALSE	FALSE	FALSE	FALSE	FALSE	FALSE
Ga0485173_0001108_6	Viromes	freshwater_Ga0485173_contigs	Aquatic	CheckAMG	FOAM	HMMsoil25238	TSTA3, fcl; GDP-L-fucose synthase [EC:1.1.1.271]	123.05	2.56809e-34	TRUE	0.59189	medium	FALSE	TRUE	FALSE	FALSE	TRUE	Ga0485173_0001108	TRUE	TRUE	639	1770					FALSE	FALSE	FALSE	TRUE	TRUE	TRUE	TRUE	FALSE	FALSE	TRUE	3	TRUE	FALSE	FALSE	FALSE	FALSE	FALSE	TRUE
Ga0485173_0001108_6	Viromes	freshwater_Ga0485173_contigs	Aquatic	CheckAMG	KEGG	K02377	TSTA3, fcl; GDP-L-fucose synthase [EC:1.1.1.271]	156.587	1.79866e-44	TRUE	0.41853	medium	FALSE	TRUE	FALSE	FALSE	TRUE	Ga0485173_0001108	TRUE	TRUE	639	1770					FALSE	FALSE	FALSE	TRUE	TRUE	TRUE	TRUE	FALSE	FALSE	TRUE	3	TRUE	FALSE	FALSE	FALSE	FALSE	FALSE	TRUE
Ga0485173_0001108_6	Viromes	freshwater_Ga0485173_contigs	Aquatic	CheckAMG	PHROG	phrog_540	nucleotide-sugar epimerase	131.971	4.56487e-37	TRUE			FALSE	FALSE	FALSE	FALSE	TRUE	Ga0485173_0001108	TRUE	TRUE	639	1770					FALSE	FALSE	FALSE	TRUE	TRUE	TRUE	TRUE	FALSE	FALSE	TRUE	3	TRUE	FALSE	FALSE	FALSE	FALSE	FALSE	TRUE
Ga0485173_0001108_6	Viromes	freshwater_Ga0485173_contigs	Aquatic	CheckAMG	Pfam	PF01370	NAD dependent epimerase/dehydratase family	113.773	1.6418e-31	TRUE								Ga0485173_0001108	TRUE	TRUE	639	1770					FALSE	FALSE	FALSE	TRUE	TRUE	TRUE	TRUE	FALSE	FALSE	TRUE	3	TRUE	FALSE	FALSE	FALSE	FALSE	FALSE	TRUE
Ga0485173_0001108_6	Viromes	freshwater_Ga0485173_contigs	Aquatic	DRAM-V	Pfam	PF01370	NAD dependent epimerase/dehydratase family	78	6.804e-16	TRUE								Ga0485173_0001108	TRUE	TRUE	639	1770					FALSE	FALSE	FALSE	TRUE	TRUE	TRUE	TRUE	FALSE	FALSE	TRUE	3	TRUE	FALSE	FALSE	FALSE	FALSE	FALSE	TRUE
Ga0485173_0001108_6	Viromes	freshwater_Ga0485173_contigs	Aquatic	DRAM-V	Pfam	PF04321	RmlD substrate binding domain	58	1.874e-09	TRUE								Ga0485173_0001108	TRUE	TRUE	639	1770					FALSE	FALSE	FALSE	TRUE	TRUE	TRUE	TRUE	FALSE	FALSE	TRUE	3	TRUE	FALSE	FALSE	FALSE	FALSE	FALSE	TRUE
Ga0485173_0001108_6	Viromes	freshwater_Ga0485173_contigs	Aquatic	VIBRANT	KEGG	K02377	TSTA3, fcl; GDP-L-fucose synthase [EC:1.1.1.271]	177.2	6.5e-52	TRUE	0.41853	medium	FALSE	TRUE	FALSE	FALSE	TRUE	Ga0485173_0001108	TRUE	TRUE	639	1770					FALSE	FALSE	FALSE	TRUE	TRUE	TRUE	TRUE	FALSE	FALSE	TRUE	3	TRUE	FALSE	FALSE	FALSE	FALSE	FALSE	TRUE
Ga0485173_0001108_6	Viromes	freshwater_Ga0485173_contigs	Aquatic	VIBRANT	Pfam	PF01370	NAD dependent epimerase/dehydratase family	110.4	8.7e-32	TRUE								Ga0485173_0001108	TRUE	TRUE	639	1770					FALSE	FALSE	FALSE	TRUE	TRUE	TRUE	TRUE	FALSE	FALSE	TRUE	3	TRUE	FALSE	FALSE	FALSE	FALSE	FALSE	TRUE
Ga0485173_0001108_8	Viromes	freshwater_Ga0485173_contigs	Aquatic	CheckAMG	FOAM	HMMsoil31212	gmhC, hldE, waaE, rfaE; D-beta-D-heptose 7-phosphate kinase / D-beta-D-heptose 1-phosphate adenosyltransferase [EC:2.7.1.167] [EC:2.7.7.70]	74.3639	2.53556e-19	TRUE			FALSE	TRUE	FALSE	TRUE	TRUE	Ga0485173_0001108	TRUE	TRUE	1770	441					FALSE	FALSE	FALSE	TRUE	TRUE	TRUE	TRUE	FALSE	FALSE	TRUE	3	TRUE	FALSE	FALSE	FALSE	FALSE	FALSE	FALSE
Ga0485173_0001108_8	Viromes	freshwater_Ga0485173_contigs	Aquatic	CheckAMG	KEGG	K21345	rfaE2; D-glycero-beta-D-manno-heptose 1-phosphate adenylyltransferase [EC:2.7.7.70]	122.376	4.56855e-34	TRUE			FALSE	TRUE	FALSE	FALSE	TRUE	Ga0485173_0001108	TRUE	TRUE	1770	441					FALSE	FALSE	FALSE	TRUE	TRUE	TRUE	TRUE	FALSE	FALSE	TRUE	3	TRUE	FALSE	FALSE	FALSE	FALSE	FALSE	FALSE
Ga0485173_0001108_8	Viromes	freshwater_Ga0485173_contigs	Aquatic	CheckAMG	PHROG	phrog_7878	bifunctional heptose 7-phosphate kinase/heptose 1-phosphate adenyltransferase	129.184	1.84736e-36	TRUE								Ga0485173_0001108	TRUE	TRUE	1770	441					FALSE	FALSE	FALSE	TRUE	TRUE	TRUE	TRUE	FALSE	FALSE	TRUE	3	TRUE	FALSE	FALSE	FALSE	FALSE	FALSE	FALSE
Ga0485173_0001108_8	Viromes	freshwater_Ga0485173_contigs	Aquatic	CheckAMG	Pfam	PF01467	Cytidylyltransferase-like	70.7553	2.5041e-18	TRUE	0.453615	medium	FALSE	FALSE	FALSE	FALSE	TRUE	Ga0485173_0001108	TRUE	TRUE	1770	441					FALSE	FALSE	FALSE	TRUE	TRUE	TRUE	TRUE	FALSE	FALSE	TRUE	3	TRUE	FALSE	FALSE	FALSE	FALSE	FALSE	FALSE
Ga0485173_0001108_8	Viromes	freshwater_Ga0485173_contigs	Aquatic	DRAM-V	Pfam	PF01467	Cytidylyltransferase	71	4.408e-15	TRUE	0.453615	medium	FALSE	FALSE	FALSE	FALSE	TRUE	Ga0485173_0001108	TRUE	TRUE	1770	441					FALSE	FALSE	FALSE	TRUE	TRUE	TRUE	TRUE	FALSE	FALSE	TRUE	3	TRUE	FALSE	FALSE	FALSE	FALSE	FALSE	FALSE
Ga0485173_0001108_8	Viromes	freshwater_Ga0485173_contigs	Aquatic	VIBRANT	KEGG	K03272	gmhC, hldE, waaE, rfaE; D-beta-D-heptose 7-phosphate kinase / D-beta-D-heptose 1-phosphate adenosyltransferase [EC:2.7.1.167 2.7.7.70]	104.2	8.6e-30	TRUE			FALSE	TRUE	FALSE	TRUE	TRUE	Ga0485173_0001108	TRUE	TRUE	1770	441					FALSE	FALSE	FALSE	TRUE	TRUE	TRUE	TRUE	FALSE	FALSE	TRUE	3	TRUE	FALSE	FALSE	FALSE	FALSE	FALSE	FALSE
Ga0485173_0001108_8	Viromes	freshwater_Ga0485173_contigs	Aquatic	VIBRANT	Pfam	PF01467	Cytidylyltransferase-like	65	7.5e-18	TRUE	0.453615	medium	FALSE	FALSE	FALSE	FALSE	TRUE	Ga0485173_0001108	TRUE	TRUE	1770	441					FALSE	FALSE	FALSE	TRUE	TRUE	TRUE	TRUE	FALSE	FALSE	TRUE	3	TRUE	FALSE	FALSE	FALSE	FALSE	FALSE	FALSE
Ga0485173_0001108_9	Viromes	freshwater_Ga0485173_contigs	Aquatic	CheckAMG	PHROG	phrog_7851	cysteine dioxygenase	127.771	3.80432e-36	TRUE								Ga0485173_0001108	TRUE	TRUE	441	2202					FALSE	FALSE	FALSE	TRUE	TRUE	TRUE	TRUE	FALSE	FALSE	FALSE	3	TRUE	FALSE	FALSE	FALSE	FALSE	FALSE	FALSE
Ga0485173_0001108_9	Viromes	freshwater_Ga0485173_contigs	Aquatic	DRAM-V	Pfam	PF01050	manA; mannose-6-phosphate isomerase	56	3.876e-10	TRUE	0.728164	high						Ga0485173_0001108	TRUE	TRUE	441	2202					FALSE	FALSE	FALSE	TRUE	TRUE	TRUE	TRUE	FALSE	FALSE	FALSE	3	TRUE	FALSE	FALSE	FALSE	FALSE	FALSE	FALSE
Ga0485173_0001112_16	Viromes	freshwater_Ga0485173_contigs	Aquatic	CheckAMG	FOAM	HMMsoil8469	gmd, GMDS; GDPmannose 4,6-dehydratase [EC:4.2.1.47]	310.231	1.80834e-91	TRUE	0.620301	high	FALSE	TRUE	FALSE	FALSE	TRUE	Ga0485173_0001112	TRUE	TRUE	1659	1584					FALSE	TRUE	TRUE	TRUE	TRUE	TRUE	TRUE	FALSE	FALSE	FALSE	2	TRUE	FALSE	FALSE	FALSE	FALSE	FALSE	FALSE
Ga0485173_0001112_16	Viromes	freshwater_Ga0485173_contigs	Aquatic	CheckAMG	KEGG	K01711	gmd, GMDS; GDPmannose 4,6-dehydratase [EC:4.2.1.47]	611.762	4.05284e-182	TRUE	0.438619	medium	FALSE	TRUE	FALSE	FALSE	TRUE	Ga0485173_0001112	TRUE	TRUE	1659	1584					FALSE	TRUE	TRUE	TRUE	TRUE	TRUE	TRUE	FALSE	FALSE	FALSE	2	TRUE	FALSE	FALSE	FALSE	FALSE	FALSE	FALSE
Ga0485173_0001112_16	Viromes	freshwater_Ga0485173_contigs	Aquatic	CheckAMG	PHROG	phrog_540	nucleotide-sugar epimerase	290.944	3.69884e-85	TRUE			FALSE	FALSE	FALSE	FALSE	TRUE	Ga0485173_0001112	TRUE	TRUE	1659	1584					FALSE	TRUE	TRUE	TRUE	TRUE	TRUE	TRUE	FALSE	FALSE	FALSE	2	TRUE	FALSE	FALSE	FALSE	FALSE	FALSE	FALSE
Ga0485173_0001112_16	Viromes	freshwater_Ga0485173_contigs	Aquatic	CheckAMG	Pfam	PF16363	GDP-mannose 4,6 dehydratase	449.517	1.63088e-133	TRUE			FALSE	FALSE	FALSE	FALSE	TRUE	Ga0485173_0001112	TRUE	TRUE	1659	1584					FALSE	TRUE	TRUE	TRUE	TRUE	TRUE	TRUE	FALSE	FALSE	FALSE	2	TRUE	FALSE	FALSE	FALSE	FALSE	FALSE	FALSE
Ga0485173_0001112_16	Viromes	freshwater_Ga0485173_contigs	Aquatic	DRAM-V	Pfam	PF01370	NAD dependent epimerase/dehydratase family	101	4.341e-23	TRUE								Ga0485173_0001112	TRUE	TRUE	1659	1584					FALSE	TRUE	TRUE	TRUE	TRUE	TRUE	TRUE	FALSE	FALSE	FALSE	2	TRUE	FALSE	FALSE	FALSE	FALSE	FALSE	FALSE
Ga0485173_0001112_16	Viromes	freshwater_Ga0485173_contigs	Aquatic	DRAM-V	Pfam	PF04321	RmlD substrate binding domain	53	9.93e-08	TRUE								Ga0485173_0001112	TRUE	TRUE	1659	1584					FALSE	TRUE	TRUE	TRUE	TRUE	TRUE	TRUE	FALSE	FALSE	FALSE	2	TRUE	FALSE	FALSE	FALSE	FALSE	FALSE	FALSE
Ga0485173_0001112_18	Viromes	freshwater_Ga0485173_contigs	Aquatic	CheckAMG	FOAM	HMMsoil10818	galE, GALE; UDP-glucose 4-epimerase [EC:5.1.3.2]	260.04	3.51979e-76	TRUE	0.572925	medium	FALSE	TRUE	FALSE	FALSE	TRUE	Ga0485173_0001112	TRUE	TRUE	1584	1698					FALSE	FALSE	FALSE	TRUE	TRUE	TRUE	TRUE	FALSE	FALSE	FALSE	2	TRUE	FALSE	FALSE	FALSE	FALSE	FALSE	FALSE
Ga0485173_0001112_18	Viromes	freshwater_Ga0485173_contigs	Aquatic	CheckAMG	KEGG	K10046	GME; GDP-D-mannose 3', 5'-epimerase [EC:5.1.3.18 5.1.3.-]	471.642	2.79489e-140	TRUE	0.417913	medium	FALSE	TRUE	FALSE	FALSE	TRUE	Ga0485173_0001112	TRUE	TRUE	1584	1698					FALSE	FALSE	FALSE	TRUE	TRUE	TRUE	TRUE	FALSE	FALSE	FALSE	2	TRUE	FALSE	FALSE	FALSE	FALSE	FALSE	FALSE
Ga0485173_0001112_18	Viromes	freshwater_Ga0485173_contigs	Aquatic	CheckAMG	PHROG	phrog_540	nucleotide-sugar epimerase	274.713	3.00696e-80	TRUE			FALSE	FALSE	FALSE	FALSE	TRUE	Ga0485173_0001112	TRUE	TRUE	1584	1698					FALSE	FALSE	FALSE	TRUE	TRUE	TRUE	TRUE	FALSE	FALSE	FALSE	2	TRUE	FALSE	FALSE	FALSE	FALSE	FALSE	FALSE
Ga0485173_0001112_18	Viromes	freshwater_Ga0485173_contigs	Aquatic	CheckAMG	Pfam	PF01370	NAD dependent epimerase/dehydratase family	133.289	1.79636e-37	TRUE								Ga0485173_0001112	TRUE	TRUE	1584	1698					FALSE	FALSE	FALSE	TRUE	TRUE	TRUE	TRUE	FALSE	FALSE	FALSE	2	TRUE	FALSE	FALSE	FALSE	FALSE	FALSE	FALSE
Ga0485173_0001112_18	Viromes	freshwater_Ga0485173_contigs	Aquatic	DRAM-V	Pfam	PF01073	3-beta hydroxysteroid dehydrogenase/isomerase family	52	1.841e-07	TRUE	0.626029	high						Ga0485173_0001112	TRUE	TRUE	1584	1698					FALSE	FALSE	FALSE	TRUE	TRUE	TRUE	TRUE	FALSE	FALSE	FALSE	2	TRUE	FALSE	FALSE	FALSE	FALSE	FALSE	FALSE
Ga0485173_0001112_18	Viromes	freshwater_Ga0485173_contigs	Aquatic	DRAM-V	Pfam	PF01370	NAD dependent epimerase/dehydratase family	108	1.55e-25	TRUE								Ga0485173_0001112	TRUE	TRUE	1584	1698					FALSE	FALSE	FALSE	TRUE	TRUE	TRUE	TRUE	FALSE	FALSE	FALSE	2	TRUE	FALSE	FALSE	FALSE	FALSE	FALSE	FALSE
Ga0485173_0001112_18	Viromes	freshwater_Ga0485173_contigs	Aquatic	DRAM-V	Pfam	PF04321	RmlD substrate binding domain	62	1.331e-10	TRUE								Ga0485173_0001112	TRUE	TRUE	1584	1698					FALSE	FALSE	FALSE	TRUE	TRUE	TRUE	TRUE	FALSE	FALSE	FALSE	2	TRUE	FALSE	FALSE	FALSE	FALSE	FALSE	FALSE
Ga0485173_0001112_20	Viromes	freshwater_Ga0485173_contigs	Aquatic	CheckAMG	FOAM	HMMsoil19249	galE, GALE; UDP-glucose 4-epimerase [EC:5.1.3.2]	154.626	5.93327e-44	TRUE	0.572925	medium	FALSE	TRUE	FALSE	FALSE	TRUE	Ga0485173_0001112	TRUE	TRUE	1698	2736					FALSE	FALSE	FALSE	TRUE	TRUE	TRUE	TRUE	FALSE	FALSE	FALSE	2	TRUE	FALSE	FALSE	FALSE	FALSE	FALSE	FALSE
Ga0485173_0001112_20	Viromes	freshwater_Ga0485173_contigs	Aquatic	CheckAMG	KEGG	K01784	galE, GALE; UDP-glucose 4-epimerase [EC:5.1.3.2]	184.785	6.68895e-53	TRUE	0.405119	medium	FALSE	TRUE	FALSE	FALSE	TRUE	Ga0485173_0001112	TRUE	TRUE	1698	2736					FALSE	FALSE	FALSE	TRUE	TRUE	TRUE	TRUE	FALSE	FALSE	FALSE	2	TRUE	FALSE	FALSE	FALSE	FALSE	FALSE	FALSE
Ga0485173_0001112_20	Viromes	freshwater_Ga0485173_contigs	Aquatic	CheckAMG	PHROG	phrog_540	nucleotide-sugar epimerase	204.94	3.84726e-59	TRUE			FALSE	FALSE	FALSE	FALSE	TRUE	Ga0485173_0001112	TRUE	TRUE	1698	2736					FALSE	FALSE	FALSE	TRUE	TRUE	TRUE	TRUE	FALSE	FALSE	FALSE	2	TRUE	FALSE	FALSE	FALSE	FALSE	FALSE	FALSE
Ga0485173_0001112_20	Viromes	freshwater_Ga0485173_contigs	Aquatic	CheckAMG	Pfam	PF01370	NAD dependent epimerase/dehydratase family	157.692	6.31445e-45	TRUE								Ga0485173_0001112	TRUE	TRUE	1698	2736					FALSE	FALSE	FALSE	TRUE	TRUE	TRUE	TRUE	FALSE	FALSE	FALSE	2	TRUE	FALSE	FALSE	FALSE	FALSE	FALSE	FALSE
Ga0485173_0001112_20	Viromes	freshwater_Ga0485173_contigs	Aquatic	DRAM-V	Pfam	PF01073	3-beta hydroxysteroid dehydrogenase/isomerase family	83	2.786e-17	TRUE	0.626029	high						Ga0485173_0001112	TRUE	TRUE	1698	2736					FALSE	FALSE	FALSE	TRUE	TRUE	TRUE	TRUE	FALSE	FALSE	FALSE	2	TRUE	FALSE	FALSE	FALSE	FALSE	FALSE	FALSE
Ga0485173_0001112_20	Viromes	freshwater_Ga0485173_contigs	Aquatic	DRAM-V	Pfam	PF01370	NAD dependent epimerase/dehydratase family	133	7.952e-34	TRUE								Ga0485173_0001112	TRUE	TRUE	1698	2736					FALSE	FALSE	FALSE	TRUE	TRUE	TRUE	TRUE	FALSE	FALSE	FALSE	2	TRUE	FALSE	FALSE	FALSE	FALSE	FALSE	FALSE
Ga0485173_0001112_20	Viromes	freshwater_Ga0485173_contigs	Aquatic	DRAM-V	Pfam	PF04321	RmlD substrate binding domain	77	2.39e-15	TRUE								Ga0485173_0001112	TRUE	TRUE	1698	2736					FALSE	FALSE	FALSE	TRUE	TRUE	TRUE	TRUE	FALSE	FALSE	FALSE	2	TRUE	FALSE	FALSE	FALSE	FALSE	FALSE	FALSE
Ga0485173_0001112_26	Viromes	freshwater_Ga0485173_contigs	Aquatic	CheckAMG	PHROG	phrog_540	nucleotide-sugar epimerase	163.119	1.72434e-46	TRUE			FALSE	FALSE	FALSE	FALSE	TRUE	Ga0485173_0001112	TRUE	TRUE	615	840					FALSE	FALSE	FALSE	TRUE	TRUE	TRUE	TRUE	FALSE	FALSE	FALSE	2	TRUE	FALSE	FALSE	FALSE	FALSE	FALSE	TRUE
Ga0485173_0001112_26	Viromes	freshwater_Ga0485173_contigs	Aquatic	CheckAMG	Pfam	PF01370	NAD dependent epimerase/dehydratase family	81.0492	1.62494e-21	TRUE								Ga0485173_0001112	TRUE	TRUE	615	840					FALSE	FALSE	FALSE	TRUE	TRUE	TRUE	TRUE	FALSE	FALSE	FALSE	2	TRUE	FALSE	FALSE	FALSE	FALSE	FALSE	TRUE
Ga0485173_0001112_26	Viromes	freshwater_Ga0485173_contigs	Aquatic	DRAM-V	Pfam	PF01370	NAD dependent epimerase/dehydratase family	74	1.101e-14	TRUE								Ga0485173_0001112	TRUE	TRUE	615	840					FALSE	FALSE	FALSE	TRUE	TRUE	TRUE	TRUE	FALSE	FALSE	FALSE	2	TRUE	FALSE	FALSE	FALSE	FALSE	FALSE	TRUE
Ga0485173_0001113_18	Viromes	freshwater_Ga0485173_contigs	Aquatic	DRAM-V	Pfam	PF01734	Patatin-like phospholipase	59	1.129e-09	TRUE	0.681985	high	FALSE	FALSE	TRUE	FALSE	FALSE	Ga0485173_0001113	TRUE	FALSE							FALSE	FALSE	FALSE	TRUE	TRUE	TRUE	TRUE	FALSE	FALSE	FALSE	2	TRUE	FALSE	FALSE	FALSE	FALSE	FALSE	TRUE
Ga0485173_0001114_8	Viromes	freshwater_Ga0485173_contigs	Aquatic	CheckAMG	KEGG	K01299	E3.4.17.19; carboxypeptidase Taq [EC:3.4.17.19]	631.207	2.87623e-188	TRUE			TRUE	FALSE	FALSE	FALSE	FALSE	Ga0485173_0001114	FALSE	FALSE	2913	2619					FALSE	FALSE	FALSE	TRUE	TRUE	TRUE	TRUE	FALSE	FALSE	FALSE	3	TRUE	FALSE	FALSE	FALSE	FALSE	FALSE	FALSE
Ga0485173_0001114_8	Viromes	freshwater_Ga0485173_contigs	Aquatic	CheckAMG	Pfam	PF02074	Carboxypeptidase Taq (M32) metallopeptidase	562.346	1.48146e-167	TRUE			TRUE	FALSE	FALSE	FALSE	FALSE	Ga0485173_0001114	FALSE	FALSE	2913	2619					FALSE	FALSE	FALSE	TRUE	TRUE	TRUE	TRUE	FALSE	FALSE	FALSE	3	TRUE	FALSE	FALSE	FALSE	FALSE	FALSE	FALSE
Ga0485173_0001114_8	Viromes	freshwater_Ga0485173_contigs	Aquatic	DRAM-V	MEROPS	M32	Catlytic type: Metallo; hydrolyses amino acids with long side chains most readily			TRUE								Ga0485173_0001114	FALSE	FALSE	2913	2619					FALSE	FALSE	FALSE	TRUE	TRUE	TRUE	TRUE	FALSE	FALSE	FALSE	3	TRUE	FALSE	FALSE	FALSE	FALSE	FALSE	FALSE
Ga0485173_0001115_2	Viromes	freshwater_Ga0485173_contigs	Aquatic	CheckAMG	FOAM	HMMsoil16663	dut, DUT; dUTP pyrophosphatase [EC:3.6.1.23]	116.25	1.46057e-32	TRUE			FALSE	FALSE	FALSE	FALSE	TRUE	Ga0485173_0001115	TRUE	TRUE	519	1428		927			FALSE	FALSE	FALSE	TRUE	TRUE	TRUE	TRUE	FALSE	FALSE	FALSE	2	TRUE	FALSE	FALSE	FALSE	FALSE	FALSE	TRUE
Ga0485173_0001115_2	Viromes	freshwater_Ga0485173_contigs	Aquatic	CheckAMG	KEGG	K01520	dut, DUT; dUTP diphosphatase [EC:3.6.1.23]	118.123	1.01358e-32	TRUE			TRUE	FALSE	FALSE	FALSE	TRUE	Ga0485173_0001115	TRUE	TRUE	519	1428		927			FALSE	FALSE	FALSE	TRUE	TRUE	TRUE	TRUE	FALSE	FALSE	FALSE	2	TRUE	FALSE	FALSE	FALSE	FALSE	FALSE	TRUE
Ga0485173_0001115_2	Viromes	freshwater_Ga0485173_contigs	Aquatic	CheckAMG	Pfam	PF00692	dUTPase	71.9421	7.6888e-19	TRUE			FALSE	FALSE	FALSE	FALSE	TRUE	Ga0485173_0001115	TRUE	TRUE	519	1428		927			FALSE	FALSE	FALSE	TRUE	TRUE	TRUE	TRUE	FALSE	FALSE	FALSE	2	TRUE	FALSE	FALSE	FALSE	FALSE	FALSE	TRUE
Ga0485173_0001115_2	Viromes	freshwater_Ga0485173_contigs	Aquatic	DRAM-V	KEGG	K01520	dUTP pyrophosphatase [EC:3.6.1.23] [RN:R02100]	110.7	1.9e-30	TRUE			TRUE	FALSE	FALSE	FALSE	TRUE	Ga0485173_0001115	TRUE	TRUE	519	1428		927			FALSE	FALSE	FALSE	TRUE	TRUE	TRUE	TRUE	FALSE	FALSE	FALSE	2	TRUE	FALSE	FALSE	FALSE	FALSE	FALSE	TRUE
Ga0485173_0001115_23	Viromes	freshwater_Ga0485173_contigs	Aquatic	CheckAMG	FOAM	HMMsoil81804	E3.2.1.17; lysozyme [EC:3.2.1.17]	122.277	2.7712e-34	TRUE			TRUE	TRUE	FALSE	FALSE	FALSE	Ga0485173_0001115	TRUE	TRUE	1866	843	14469				FALSE	FALSE	FALSE	TRUE	TRUE	TRUE	TRUE	FALSE	FALSE	FALSE	2	TRUE	FALSE	FALSE	FALSE	FALSE	FALSE	FALSE
Ga0485173_0001115_23	Viromes	freshwater_Ga0485173_contigs	Aquatic	CheckAMG	PHROG	phrog_18032	endolysin	136.07	3.13828e-38	TRUE			TRUE	FALSE	FALSE	FALSE	FALSE	Ga0485173_0001115	TRUE	TRUE	1866	843	14469				FALSE	FALSE	FALSE	TRUE	TRUE	TRUE	TRUE	FALSE	FALSE	FALSE	2	TRUE	FALSE	FALSE	FALSE	FALSE	FALSE	FALSE
Ga0485173_0001115_23	Viromes	freshwater_Ga0485173_contigs	Aquatic	CheckAMG	Pfam	PF01832	Mannosyl-glycoprotein endo-beta-N-acetylglucosaminidase	116.464	2.29521e-32	TRUE	0.620002	high	FALSE	TRUE	FALSE	FALSE	FALSE	Ga0485173_0001115	TRUE	TRUE	1866	843	14469				FALSE	FALSE	FALSE	TRUE	TRUE	TRUE	TRUE	FALSE	FALSE	FALSE	2	TRUE	FALSE	FALSE	FALSE	FALSE	FALSE	FALSE
Ga0485173_0001115_23	Viromes	freshwater_Ga0485173_contigs	Aquatic	DRAM-V	Pfam	PF01832	Mannosyl-glycoprotein endo-beta-N-acetylglucosaminidase	119	1.175e-30	TRUE	0.620002	high	FALSE	TRUE	FALSE	FALSE	FALSE	Ga0485173_0001115	TRUE	TRUE	1866	843	14469				FALSE	FALSE	FALSE	TRUE	TRUE	TRUE	TRUE	FALSE	FALSE	FALSE	2	TRUE	FALSE	FALSE	FALSE	FALSE	FALSE	FALSE
Ga0485173_0001117_3	Viromes	freshwater_Ga0485173_contigs	Aquatic	CheckAMG	KEGG	K09882	cobS; cobaltochelatase CobS [EC:6.6.1.2]	197.426	7.88563e-57	TRUE	0.620083	high						Ga0485173_0001117	TRUE	TRUE		1569		10050		10	FALSE	TRUE	TRUE	TRUE	TRUE	TRUE	TRUE	FALSE	FALSE	TRUE	3	TRUE	FALSE	FALSE	FALSE	FALSE	FALSE	TRUE
Ga0485173_0001117_3	Viromes	freshwater_Ga0485173_contigs	Aquatic	CheckAMG	PHROG	phrog_249	porphyrin biosynthesis	457.527	7.72909e-136	TRUE								Ga0485173_0001117	TRUE	TRUE		1569		10050		10	FALSE	TRUE	TRUE	TRUE	TRUE	TRUE	TRUE	FALSE	FALSE	TRUE	3	TRUE	FALSE	FALSE	FALSE	FALSE	FALSE	TRUE
Ga0485173_0001117_3	Viromes	freshwater_Ga0485173_contigs	Aquatic	DRAM-V	KEGG	K09882	cobS; cobaltochelatase CobS [EC:6.6.1.2]	200.7	8.7e-58	TRUE	0.620083	high						Ga0485173_0001117	TRUE	TRUE		1569		10050		10	FALSE	TRUE	TRUE	TRUE	TRUE	TRUE	TRUE	FALSE	FALSE	TRUE	3	TRUE	FALSE	FALSE	FALSE	FALSE	FALSE	TRUE
Ga0485173_0001117_3	Viromes	freshwater_Ga0485173_contigs	Aquatic	VIBRANT	KEGG	K09882	cobS; cobaltochelatase CobS [EC:6.6.1.2]	208.2	3.5e-61	TRUE	0.620083	high						Ga0485173_0001117	TRUE	TRUE		1569		10050		10	FALSE	TRUE	TRUE	TRUE	TRUE	TRUE	TRUE	FALSE	FALSE	TRUE	3	TRUE	FALSE	FALSE	FALSE	FALSE	FALSE	TRUE
Ga0485173_0001117_3	Viromes	freshwater_Ga0485173_contigs	Aquatic	VIBRANT	Pfam	PF07728	AAA domain (dynein-related subfamily)	65.9	3.6e-18	TRUE			FALSE	FALSE	FALSE	FALSE	TRUE	Ga0485173_0001117	TRUE	TRUE		1569		10050		10	FALSE	TRUE	TRUE	TRUE	TRUE	TRUE	TRUE	FALSE	FALSE	TRUE	3	TRUE	FALSE	FALSE	FALSE	FALSE	FALSE	TRUE
Ga0485173_0001120_10	Viromes	freshwater_Ga0485173_contigs	Aquatic	CheckAMG	FOAM	HMMsoil136611	E1.17.4.1A, nrdA, nrdE; ribonucleoside-diphosphate reductase alpha chain [EC:1.17.4.1]; RRM1; ribonucleoside-diphosphate reductase subunit M1 [EC:1.17.4.1]	79.4424	3.12207e-21	TRUE			FALSE	FALSE	FALSE	FALSE	TRUE	Ga0485173_0001120	TRUE	TRUE	1233						FALSE	FALSE	FALSE	TRUE	TRUE	TRUE	TRUE	FALSE	FALSE	FALSE	3	TRUE	FALSE	FALSE	FALSE	FALSE	FALSE	FALSE
Ga0485173_0001120_10	Viromes	freshwater_Ga0485173_contigs	Aquatic	CheckAMG	KEGG	K00527	rtpR; ribonucleoside-triphosphate reductase (thioredoxin) [EC:1.17.4.2]	604.815	3.23113e-180	TRUE			FALSE	FALSE	FALSE	FALSE	TRUE	Ga0485173_0001120	TRUE	TRUE	1233						FALSE	FALSE	FALSE	TRUE	TRUE	TRUE	TRUE	FALSE	FALSE	FALSE	3	TRUE	FALSE	FALSE	FALSE	FALSE	FALSE	FALSE
Ga0485173_0001120_10	Viromes	freshwater_Ga0485173_contigs	Aquatic	CheckAMG	PHROG	phrog_367	ribonucleotide reductase	484.995	6.18757e-144	TRUE			FALSE	FALSE	FALSE	FALSE	TRUE	Ga0485173_0001120	TRUE	TRUE	1233						FALSE	FALSE	FALSE	TRUE	TRUE	TRUE	TRUE	FALSE	FALSE	FALSE	3	TRUE	FALSE	FALSE	FALSE	FALSE	FALSE	FALSE
Ga0485173_0001120_10	Viromes	freshwater_Ga0485173_contigs	Aquatic	CheckAMG	Pfam	PF02867	Ribonucleotide reductase, barrel domain	62.6163	5.24662e-16	TRUE			FALSE	FALSE	FALSE	FALSE	TRUE	Ga0485173_0001120	TRUE	TRUE	1233						FALSE	FALSE	FALSE	TRUE	TRUE	TRUE	TRUE	FALSE	FALSE	FALSE	3	TRUE	FALSE	FALSE	FALSE	FALSE	FALSE	FALSE
Ga0485173_0001120_10	Viromes	freshwater_Ga0485173_contigs	Aquatic	DRAM-V	Pfam	PF02867	nrdA/nrdB; ribonucleotide reductase (RNR)	79	3.256e-15	TRUE			FALSE	FALSE	FALSE	FALSE	TRUE	Ga0485173_0001120	TRUE	TRUE	1233						FALSE	FALSE	FALSE	TRUE	TRUE	TRUE	TRUE	FALSE	FALSE	FALSE	3	TRUE	FALSE	FALSE	FALSE	FALSE	FALSE	FALSE
Ga0485173_0001127_37	Viromes	freshwater_Ga0485173_contigs	Aquatic	CheckAMG	Pfam	PF13385	Concanavalin A-like lectin/glucanases superfamily	62.0759	1.26854e-15	TRUE			FALSE	TRUE	FALSE	FALSE	FALSE	Ga0485173_0001127	TRUE	TRUE	3852						FALSE	FALSE	FALSE	TRUE	TRUE	TRUE	TRUE	FALSE	FALSE	FALSE	2	TRUE	FALSE	FALSE	FALSE	FALSE	FALSE	TRUE
Ga0485173_0001127_37	Viromes	freshwater_Ga0485173_contigs	Aquatic	DRAM-V	Pfam	PF13385	Concanavalin A-like lectin; extracellular arabinase	57	2.222e-09	TRUE			FALSE	TRUE	FALSE	FALSE	FALSE	Ga0485173_0001127	TRUE	TRUE	3852						FALSE	FALSE	FALSE	TRUE	TRUE	TRUE	TRUE	FALSE	FALSE	FALSE	2	TRUE	FALSE	FALSE	FALSE	FALSE	FALSE	TRUE
Ga0485173_0001129_2	Viromes	freshwater_Ga0485173_contigs	Aquatic	DRAM-V	Pfam	PF00534	Glycosyl transferases group 1	49	9.443e-06	TRUE			TRUE	FALSE	FALSE	FALSE	FALSE	Ga0485173_0001129	TRUE	FALSE	1479	3405					FALSE	FALSE	FALSE	TRUE	TRUE	TRUE	TRUE	FALSE	FALSE	FALSE	1	TRUE	FALSE	FALSE	FALSE	FALSE	FALSE	TRUE
Ga0485173_0001131_24	Viromes	freshwater_Ga0485173_contigs	Aquatic	DRAM-V	Pfam	PF13385	Concanavalin A-like lectin; extracellular arabinase	54	2.127e-08	TRUE			FALSE	TRUE	FALSE	FALSE	FALSE	Ga0485173_0001131	TRUE	TRUE	1002	5898					FALSE	FALSE	FALSE	TRUE	TRUE	TRUE	TRUE	FALSE	FALSE	FALSE	2	TRUE	FALSE	FALSE	FALSE	FALSE	FALSE	FALSE
Ga0485173_0001133_26	Viromes	freshwater_Ga0485173_contigs	Aquatic	CheckAMG	KEGG	K06217	phoH, phoL; phosphate starvation-inducible protein PhoH and related proteins	301.426	3.21418e-88	TRUE	0.61964	high						Ga0485173_0001133	TRUE	TRUE	2550						FALSE	TRUE	TRUE	TRUE	TRUE	TRUE	TRUE	FALSE	FALSE	FALSE	2	TRUE	FALSE	FALSE	FALSE	FALSE	FALSE	TRUE
Ga0485173_0001133_26	Viromes	freshwater_Ga0485173_contigs	Aquatic	CheckAMG	PHROG	phrog_170	PhoH-like phosphate starvation-inducible	253.472	6.20755e-74	TRUE								Ga0485173_0001133	TRUE	TRUE	2550						FALSE	TRUE	TRUE	TRUE	TRUE	TRUE	TRUE	FALSE	FALSE	FALSE	2	TRUE	FALSE	FALSE	FALSE	FALSE	FALSE	TRUE
Ga0485173_0001133_26	Viromes	freshwater_Ga0485173_contigs	Aquatic	CheckAMG	Pfam	PF02562	PhoH-like protein	248.612	7.50149e-73	TRUE								Ga0485173_0001133	TRUE	TRUE	2550						FALSE	TRUE	TRUE	TRUE	TRUE	TRUE	TRUE	FALSE	FALSE	FALSE	2	TRUE	FALSE	FALSE	FALSE	FALSE	FALSE	TRUE
Ga0485173_0001133_26	Viromes	freshwater_Ga0485173_contigs	Aquatic	DRAM-V	KEGG	K06217	phoH; phosphate starvation-inducible protein	304.5	4.5e-89	TRUE	0.61964	high						Ga0485173_0001133	TRUE	TRUE	2550						FALSE	TRUE	TRUE	TRUE	TRUE	TRUE	TRUE	FALSE	FALSE	FALSE	2	TRUE	FALSE	FALSE	FALSE	FALSE	FALSE	TRUE
Ga0485173_0001133_26	Viromes	freshwater_Ga0485173_contigs	Aquatic	DRAM-V	Pfam	PF02562	phoH; phosphate starvation-inducible protein	241	3.723e-72	TRUE								Ga0485173_0001133	TRUE	TRUE	2550						FALSE	TRUE	TRUE	TRUE	TRUE	TRUE	TRUE	FALSE	FALSE	FALSE	2	TRUE	FALSE	FALSE	FALSE	FALSE	FALSE	TRUE
Ga0485173_0001142_13	Viromes	freshwater_Ga0485173_contigs	Aquatic	CheckAMG	KEGG	K07336	K07336; PKHD-type hydroxylase [EC:1.14.11.-]	104.453	1.39812e-28	TRUE	0.62574	high						Ga0485173_0001142	TRUE	TRUE	741	1323					TRUE	TRUE	TRUE	TRUE	TRUE	TRUE	TRUE	FALSE	FALSE	FALSE	1	TRUE	FALSE	FALSE	FALSE	FALSE	FALSE	FALSE
Ga0485173_0001142_13	Viromes	freshwater_Ga0485173_contigs	Aquatic	DRAM-V	Pfam	PF13640	2OG-Fe(II) oxygenase superfamily	64	5.498e-12	TRUE								Ga0485173_0001142	TRUE	TRUE	741	1323					TRUE	TRUE	TRUE	TRUE	TRUE	TRUE	TRUE	FALSE	FALSE	FALSE	1	TRUE	FALSE	FALSE	FALSE	FALSE	FALSE	FALSE
Ga0485173_0001142_15	Viromes	freshwater_Ga0485173_contigs	Aquatic	CheckAMG	PHROG	phrog_81	2OG-Fe(II) oxygenase	110.474	1.96431e-30	TRUE								Ga0485173_0001142	TRUE	TRUE	1323	3699					FALSE	FALSE	FALSE	TRUE	TRUE	TRUE	TRUE	FALSE	FALSE	FALSE	1	TRUE	FALSE	FALSE	FALSE	FALSE	FALSE	FALSE
Ga0485173_0001142_15	Viromes	freshwater_Ga0485173_contigs	Aquatic	DRAM-V	Pfam	PF13759	Putative 2OG-Fe(II) oxygenase	55	2.95e-09	TRUE								Ga0485173_0001142	TRUE	TRUE	1323	3699					FALSE	FALSE	FALSE	TRUE	TRUE	TRUE	TRUE	FALSE	FALSE	FALSE	1	TRUE	FALSE	FALSE	FALSE	FALSE	FALSE	FALSE
Ga0485173_0001142_8	Viromes	freshwater_Ga0485173_contigs	Aquatic	CheckAMG	PHROG	phrog_81	2OG-Fe(II) oxygenase	86.0868	5.31953e-23	TRUE								Ga0485173_0001142	TRUE	TRUE	2250	1794					FALSE	FALSE	FALSE	TRUE	TRUE	TRUE	TRUE	FALSE	FALSE	FALSE	1	TRUE	FALSE	FALSE	FALSE	FALSE	FALSE	FALSE
Ga0485173_0001142_8	Viromes	freshwater_Ga0485173_contigs	Aquatic	DRAM-V	Pfam	PF13759	Putative 2OG-Fe(II) oxygenase	52	2.919e-08	TRUE								Ga0485173_0001142	TRUE	TRUE	2250	1794					FALSE	FALSE	FALSE	TRUE	TRUE	TRUE	TRUE	FALSE	FALSE	FALSE	1	TRUE	FALSE	FALSE	FALSE	FALSE	FALSE	FALSE
Ga0485173_0001147_16	Viromes	freshwater_Ga0485173_contigs	Aquatic	CheckAMG	PHROG	phrog_170	PhoH-like phosphate starvation-inducible	326.315	4.22642e-96	TRUE								Ga0485173_0001147	TRUE	TRUE	885	756		756		10	FALSE	FALSE	FALSE	TRUE	TRUE	TRUE	TRUE	FALSE	FALSE	FALSE	2	TRUE	FALSE	FALSE	FALSE	FALSE	FALSE	FALSE
Ga0485173_0001147_16	Viromes	freshwater_Ga0485173_contigs	Aquatic	CheckAMG	Pfam	PF02562	PhoH-like protein	148.376	3.69346e-42	TRUE								Ga0485173_0001147	TRUE	TRUE	885	756		756		10	FALSE	FALSE	FALSE	TRUE	TRUE	TRUE	TRUE	FALSE	FALSE	FALSE	2	TRUE	FALSE	FALSE	FALSE	FALSE	FALSE	FALSE
Ga0485173_0001147_16	Viromes	freshwater_Ga0485173_contigs	Aquatic	DRAM-V	Pfam	PF02562	phoH; phosphate starvation-inducible protein	190	2.052e-54	TRUE								Ga0485173_0001147	TRUE	TRUE	885	756		756		10	FALSE	FALSE	FALSE	TRUE	TRUE	TRUE	TRUE	FALSE	FALSE	FALSE	2	TRUE	FALSE	FALSE	FALSE	FALSE	FALSE	FALSE
Ga0485173_0001147_4	Viromes	freshwater_Ga0485173_contigs	Aquatic	CheckAMG	KEGG	K13472	raxST; sulfotransferase	227.369	3.89651e-66	TRUE								Ga0485173_0001147	TRUE	TRUE	1485	1932		8988		10	FALSE	FALSE	FALSE	TRUE	TRUE	TRUE	TRUE	FALSE	FALSE	FALSE	2	TRUE	FALSE	FALSE	FALSE	FALSE	FALSE	TRUE
Ga0485173_0001147_4	Viromes	freshwater_Ga0485173_contigs	Aquatic	CheckAMG	PHROG	phrog_27463		265.717	8.88612e-78	TRUE								Ga0485173_0001147	TRUE	TRUE	1485	1932		8988		10	FALSE	FALSE	FALSE	TRUE	TRUE	TRUE	TRUE	FALSE	FALSE	FALSE	2	TRUE	FALSE	FALSE	FALSE	FALSE	FALSE	TRUE
Ga0485173_0001147_4	Viromes	freshwater_Ga0485173_contigs	Aquatic	DRAM-V	Pfam	PF00685	Sulfotransferase domain	51	3.66e-07	TRUE	0.716972	high						Ga0485173_0001147	TRUE	TRUE	1485	1932		8988		10	FALSE	FALSE	FALSE	TRUE	TRUE	TRUE	TRUE	FALSE	FALSE	FALSE	2	TRUE	FALSE	FALSE	FALSE	FALSE	FALSE	TRUE
Ga0485173_0001147_4	Viromes	freshwater_Ga0485173_contigs	Aquatic	DRAM-V	Pfam	PF13469	Sulfotransferase family	74	1.901e-14	TRUE								Ga0485173_0001147	TRUE	TRUE	1485	1932		8988		10	FALSE	FALSE	FALSE	TRUE	TRUE	TRUE	TRUE	FALSE	FALSE	FALSE	2	TRUE	FALSE	FALSE	FALSE	FALSE	FALSE	TRUE
Ga0485173_0001148_13	Viromes	freshwater_Ga0485173_contigs	Aquatic	CheckAMG	KEGG	K00604	MTFMT, fmt; methionyl-tRNA formyltransferase [EC:2.1.2.9]	287.679	4.26686e-84	TRUE			TRUE	FALSE	FALSE	FALSE	FALSE	Ga0485173_0001148	FALSE	TRUE	1374	984	2322		10		FALSE	FALSE	FALSE	TRUE	TRUE	TRUE	TRUE	FALSE	FALSE	FALSE	3	TRUE	FALSE	FALSE	FALSE	FALSE	FALSE	FALSE
Ga0485173_0001148_13	Viromes	freshwater_Ga0485173_contigs	Aquatic	CheckAMG	PHROG	phrog_9240	cyanobacterial phosphoribosylglycinamide formyltransferase	79.113	6.51806e-21	TRUE			FALSE	FALSE	FALSE	FALSE	TRUE	Ga0485173_0001148	FALSE	TRUE	1374	984	2322		10		FALSE	FALSE	FALSE	TRUE	TRUE	TRUE	TRUE	FALSE	FALSE	FALSE	3	TRUE	FALSE	FALSE	FALSE	FALSE	FALSE	FALSE
Ga0485173_0001148_13	Viromes	freshwater_Ga0485173_contigs	Aquatic	CheckAMG	Pfam	PF00551	Formyl transferase	108.953	4.52808e-30	TRUE	0.737755	high						Ga0485173_0001148	FALSE	TRUE	1374	984	2322		10		FALSE	FALSE	FALSE	TRUE	TRUE	TRUE	TRUE	FALSE	FALSE	FALSE	3	TRUE	FALSE	FALSE	FALSE	FALSE	FALSE	FALSE
Ga0485173_0001148_13	Viromes	freshwater_Ga0485173_contigs	Aquatic	DRAM-V	Pfam	PF00551	Formyl transferase	134	3.39e-34	TRUE	0.737755	high						Ga0485173_0001148	FALSE	TRUE	1374	984	2322		10		FALSE	FALSE	FALSE	TRUE	TRUE	TRUE	TRUE	FALSE	FALSE	FALSE	3	TRUE	FALSE	FALSE	FALSE	FALSE	FALSE	FALSE
Ga0485173_0001148_13	Viromes	freshwater_Ga0485173_contigs	Aquatic	DRAM-V	Pfam	PF02911	Formyl transferase, C-terminal domain	98	3.389e-22	TRUE	0.858389	very high						Ga0485173_0001148	FALSE	TRUE	1374	984	2322		10		FALSE	FALSE	FALSE	TRUE	TRUE	TRUE	TRUE	FALSE	FALSE	FALSE	3	TRUE	FALSE	FALSE	FALSE	FALSE	FALSE	FALSE
Ga0485173_0001148_17	Viromes	freshwater_Ga0485173_contigs	Aquatic	CheckAMG	FOAM	HMMsoil38195	E3.3.1.1, ahcY; adenosylhomocysteinase [EC:3.3.1.1]	644.58	1.11558e-192	TRUE	0.851208	very high	FALSE	FALSE	FALSE	FALSE	TRUE	Ga0485173_0001148	FALSE	FALSE	1467	1428	7617		10		FALSE	FALSE	FALSE	TRUE	TRUE	TRUE	TRUE	FALSE	FALSE	FALSE	3	TRUE	FALSE	FALSE	FALSE	FALSE	FALSE	FALSE
Ga0485173_0001148_17	Viromes	freshwater_Ga0485173_contigs	Aquatic	CheckAMG	KEGG	K01251	AHCY, ahcY; adenosylhomocysteinase [EC:3.13.2.1]	754.523	1.36657e-225	TRUE	0.5	medium	FALSE	FALSE	FALSE	FALSE	TRUE	Ga0485173_0001148	FALSE	FALSE	1467	1428	7617		10		FALSE	FALSE	FALSE	TRUE	TRUE	TRUE	TRUE	FALSE	FALSE	FALSE	3	TRUE	FALSE	FALSE	FALSE	FALSE	FALSE	FALSE
Ga0485173_0001148_17	Viromes	freshwater_Ga0485173_contigs	Aquatic	CheckAMG	KEGG	K01251	adenosylhomocysteinase	754.523	1.36657e-225	TRUE	0.5	medium	FALSE	FALSE	FALSE	FALSE	TRUE	Ga0485173_0001148	FALSE	FALSE	1467	1428	7617		10		FALSE	FALSE	FALSE	TRUE	TRUE	TRUE	TRUE	FALSE	FALSE	FALSE	3	TRUE	FALSE	FALSE	FALSE	FALSE	FALSE	FALSE
Ga0485173_0001148_17	Viromes	freshwater_Ga0485173_contigs	Aquatic	CheckAMG	Pfam	PF05221	S-adenosyl-L-homocysteine hydrolase	500.77	2.23645e-149	TRUE			FALSE	FALSE	FALSE	FALSE	TRUE	Ga0485173_0001148	FALSE	FALSE	1467	1428	7617		10		FALSE	FALSE	FALSE	TRUE	TRUE	TRUE	TRUE	FALSE	FALSE	FALSE	3	TRUE	FALSE	FALSE	FALSE	FALSE	FALSE	FALSE
Ga0485173_0001148_17	Viromes	freshwater_Ga0485173_contigs	Aquatic	DRAM-V	KEGG	K01251	adenosylhomocysteinase [EC:3.3.1.1] [RN:R00192]	782.4	8.8e-234	TRUE	0.5	medium	FALSE	FALSE	FALSE	FALSE	TRUE	Ga0485173_0001148	FALSE	FALSE	1467	1428	7617		10		FALSE	FALSE	FALSE	TRUE	TRUE	TRUE	TRUE	FALSE	FALSE	FALSE	3	TRUE	FALSE	FALSE	FALSE	FALSE	FALSE	FALSE
Ga0485173_0001148_17	Viromes	freshwater_Ga0485173_contigs	Aquatic	DRAM-V	Pfam	PF02826	D-isomer specific 2-hydroxyacid dehydrogenase, NAD binding domain	50	1.511e-06	TRUE								Ga0485173_0001148	FALSE	FALSE	1467	1428	7617		10		FALSE	FALSE	FALSE	TRUE	TRUE	TRUE	TRUE	FALSE	FALSE	FALSE	3	TRUE	FALSE	FALSE	FALSE	FALSE	FALSE	FALSE
Ga0485173_0001148_17	Viromes	freshwater_Ga0485173_contigs	Aquatic	DRAM-V	Pfam	PF05221	S-adenosyl-L-homocysteine hydrolase	176	1.032e-46	TRUE			FALSE	FALSE	FALSE	FALSE	TRUE	Ga0485173_0001148	FALSE	FALSE	1467	1428	7617		10		FALSE	FALSE	FALSE	TRUE	TRUE	TRUE	TRUE	FALSE	FALSE	FALSE	3	TRUE	FALSE	FALSE	FALSE	FALSE	FALSE	FALSE
Ga0485173_0001148_18	Viromes	freshwater_Ga0485173_contigs	Aquatic	CheckAMG	FOAM	HMMsoil9857	metK; S-adenosylmethionine synthetase [EC:2.5.1.6]	503.928	4.03802e-150	TRUE	0.691702	high	FALSE	FALSE	FALSE	TRUE	TRUE	Ga0485173_0001148	FALSE	FALSE	2895	1311	9045		10		FALSE	FALSE	FALSE	TRUE	TRUE	TRUE	TRUE	FALSE	FALSE	FALSE	3	TRUE	FALSE	FALSE	FALSE	FALSE	FALSE	FALSE
Ga0485173_0001148_18	Viromes	freshwater_Ga0485173_contigs	Aquatic	CheckAMG	KEGG	K00789	S-adenosylmethionine synthetase	567.495	6.78262e-169	TRUE	0.564772	medium	FALSE	FALSE	FALSE	TRUE	TRUE	Ga0485173_0001148	FALSE	FALSE	2895	1311	9045		10		FALSE	FALSE	FALSE	TRUE	TRUE	TRUE	TRUE	FALSE	FALSE	FALSE	3	TRUE	FALSE	FALSE	FALSE	FALSE	FALSE	FALSE
Ga0485173_0001148_18	Viromes	freshwater_Ga0485173_contigs	Aquatic	CheckAMG	KEGG	K00789	metK, MAT; S-adenosylmethionine synthetase [EC:2.5.1.6]	567.495	6.78262e-169	TRUE	0.564772	medium	FALSE	FALSE	FALSE	TRUE	TRUE	Ga0485173_0001148	FALSE	FALSE	2895	1311	9045		10		FALSE	FALSE	FALSE	TRUE	TRUE	TRUE	TRUE	FALSE	FALSE	FALSE	3	TRUE	FALSE	FALSE	FALSE	FALSE	FALSE	FALSE
Ga0485173_0001148_18	Viromes	freshwater_Ga0485173_contigs	Aquatic	CheckAMG	PHROG	phrog_1569		415.507	3.72653e-123	TRUE								Ga0485173_0001148	FALSE	FALSE	2895	1311	9045		10		FALSE	FALSE	FALSE	TRUE	TRUE	TRUE	TRUE	FALSE	FALSE	FALSE	3	TRUE	FALSE	FALSE	FALSE	FALSE	FALSE	FALSE
Ga0485173_0001148_18	Viromes	freshwater_Ga0485173_contigs	Aquatic	DRAM-V	KEGG	K00789	S-adenosylmethionine synthetase [EC:2.5.1.6] [RN:R00177]	559.9	1.4e-166	TRUE	0.564772	medium	FALSE	FALSE	FALSE	TRUE	TRUE	Ga0485173_0001148	FALSE	FALSE	2895	1311	9045		10		FALSE	FALSE	FALSE	TRUE	TRUE	TRUE	TRUE	FALSE	FALSE	FALSE	3	TRUE	FALSE	FALSE	FALSE	FALSE	FALSE	FALSE
Ga0485173_0001151_6	Viromes	freshwater_Ga0485173_contigs	Aquatic	DRAM-V	Pfam	PF13385	Concanavalin A-like lectin; extracellular arabinase	57	1.263e-08	TRUE			FALSE	TRUE	FALSE	FALSE	FALSE	Ga0485173_0001151	TRUE	TRUE	1803	10932					FALSE	FALSE	FALSE	TRUE	TRUE	TRUE	TRUE	FALSE	FALSE	FALSE	2	TRUE	FALSE	FALSE	FALSE	FALSE	FALSE	TRUE
Ga0485173_0001153_10	Viromes	freshwater_Ga0485173_contigs	Aquatic	CheckAMG	FOAM	HMMsoil10818	galE, GALE; UDP-glucose 4-epimerase [EC:5.1.3.2]	264.034	2.11618e-77	TRUE	0.572925	medium	FALSE	TRUE	FALSE	FALSE	TRUE	Ga0485173_0001153	TRUE	TRUE	3993	1062					FALSE	FALSE	FALSE	TRUE	TRUE	TRUE	TRUE	FALSE	FALSE	TRUE	3	TRUE	FALSE	FALSE	FALSE	FALSE	FALSE	FALSE
Ga0485173_0001153_10	Viromes	freshwater_Ga0485173_contigs	Aquatic	CheckAMG	KEGG	K10046	GME; GDP-D-mannose 3', 5'-epimerase [EC:5.1.3.18 5.1.3.-]	467.129	6.57823e-139	TRUE	0.417913	medium	FALSE	TRUE	FALSE	FALSE	TRUE	Ga0485173_0001153	TRUE	TRUE	3993	1062					FALSE	FALSE	FALSE	TRUE	TRUE	TRUE	TRUE	FALSE	FALSE	TRUE	3	TRUE	FALSE	FALSE	FALSE	FALSE	FALSE	FALSE
Ga0485173_0001153_10	Viromes	freshwater_Ga0485173_contigs	Aquatic	CheckAMG	PHROG	phrog_540	nucleotide-sugar epimerase	263.467	7.58667e-77	TRUE			FALSE	FALSE	FALSE	FALSE	TRUE	Ga0485173_0001153	TRUE	TRUE	3993	1062					FALSE	FALSE	FALSE	TRUE	TRUE	TRUE	TRUE	FALSE	FALSE	TRUE	3	TRUE	FALSE	FALSE	FALSE	FALSE	FALSE	FALSE
Ga0485173_0001153_10	Viromes	freshwater_Ga0485173_contigs	Aquatic	CheckAMG	Pfam	PF01370	NAD dependent epimerase/dehydratase family	136.828	1.49036e-38	TRUE								Ga0485173_0001153	TRUE	TRUE	3993	1062					FALSE	FALSE	FALSE	TRUE	TRUE	TRUE	TRUE	FALSE	FALSE	TRUE	3	TRUE	FALSE	FALSE	FALSE	FALSE	FALSE	FALSE
Ga0485173_0001153_10	Viromes	freshwater_Ga0485173_contigs	Aquatic	DRAM-V	Pfam	PF01073	3-beta hydroxysteroid dehydrogenase/isomerase family	73	5.752e-14	TRUE	0.626029	high						Ga0485173_0001153	TRUE	TRUE	3993	1062					FALSE	FALSE	FALSE	TRUE	TRUE	TRUE	TRUE	FALSE	FALSE	TRUE	3	TRUE	FALSE	FALSE	FALSE	FALSE	FALSE	FALSE
Ga0485173_0001153_10	Viromes	freshwater_Ga0485173_contigs	Aquatic	DRAM-V	Pfam	PF01370	NAD dependent epimerase/dehydratase family	123	3.04e-30	TRUE								Ga0485173_0001153	TRUE	TRUE	3993	1062					FALSE	FALSE	FALSE	TRUE	TRUE	TRUE	TRUE	FALSE	FALSE	TRUE	3	TRUE	FALSE	FALSE	FALSE	FALSE	FALSE	FALSE
Ga0485173_0001153_10	Viromes	freshwater_Ga0485173_contigs	Aquatic	DRAM-V	Pfam	PF04321	RmlD substrate binding domain	61	3.45e-10	TRUE								Ga0485173_0001153	TRUE	TRUE	3993	1062					FALSE	FALSE	FALSE	TRUE	TRUE	TRUE	TRUE	FALSE	FALSE	TRUE	3	TRUE	FALSE	FALSE	FALSE	FALSE	FALSE	FALSE
Ga0485173_0001153_10	Viromes	freshwater_Ga0485173_contigs	Aquatic	VIBRANT	KEGG	K01784	galE, GALE; UDP-glucose 4-epimerase [EC:5.1.3.2]	148.7	4.9e-43	TRUE	0.405119	medium	FALSE	TRUE	FALSE	FALSE	TRUE	Ga0485173_0001153	TRUE	TRUE	3993	1062					FALSE	FALSE	FALSE	TRUE	TRUE	TRUE	TRUE	FALSE	FALSE	TRUE	3	TRUE	FALSE	FALSE	FALSE	FALSE	FALSE	FALSE
Ga0485173_0001153_10	Viromes	freshwater_Ga0485173_contigs	Aquatic	VIBRANT	Pfam	PF01370	NAD dependent epimerase/dehydratase family	139.7	1e-40	TRUE								Ga0485173_0001153	TRUE	TRUE	3993	1062					FALSE	FALSE	FALSE	TRUE	TRUE	TRUE	TRUE	FALSE	FALSE	TRUE	3	TRUE	FALSE	FALSE	FALSE	FALSE	FALSE	FALSE
Ga0485173_0001153_15	Viromes	freshwater_Ga0485173_contigs	Aquatic	CheckAMG	PHROG	phrog_2170	glycosyltransferase	74.9161	1.12076e-19	TRUE			TRUE	TRUE	FALSE	FALSE	FALSE	Ga0485173_0001153	TRUE	TRUE	1308	1614					FALSE	FALSE	FALSE	TRUE	TRUE	TRUE	TRUE	FALSE	FALSE	FALSE	3	TRUE	FALSE	FALSE	FALSE	FALSE	FALSE	FALSE
Ga0485173_0001153_15	Viromes	freshwater_Ga0485173_contigs	Aquatic	DRAM-V	Pfam	PF00534	Glycosyl transferases group 1	61	6.306e-10	TRUE			TRUE	FALSE	FALSE	FALSE	FALSE	Ga0485173_0001153	TRUE	TRUE	1308	1614					FALSE	FALSE	FALSE	TRUE	TRUE	TRUE	TRUE	FALSE	FALSE	FALSE	3	TRUE	FALSE	FALSE	FALSE	FALSE	FALSE	FALSE
Ga0485173_0001153_9	Viromes	freshwater_Ga0485173_contigs	Aquatic	CheckAMG	FOAM	HMMsoil43626	manA, MPI; mannose-6-phosphate isomerase [EC:5.3.1.8]	90.1691	1.5531e-24	TRUE	0.928972	very high	FALSE	TRUE	FALSE	FALSE	FALSE	Ga0485173_0001153	TRUE	TRUE	3648	345					FALSE	TRUE	TRUE	TRUE	TRUE	TRUE	TRUE	FALSE	FALSE	TRUE	3	TRUE	FALSE	FALSE	FALSE	FALSE	FALSE	FALSE
Ga0485173_0001153_9	Viromes	freshwater_Ga0485173_contigs	Aquatic	CheckAMG	Pfam	PF01050	Mannose-6-phosphate isomerase C-terminal	99.7509	2.14165e-27	TRUE	0.728164	high						Ga0485173_0001153	TRUE	TRUE	3648	345					FALSE	TRUE	TRUE	TRUE	TRUE	TRUE	TRUE	FALSE	FALSE	TRUE	3	TRUE	FALSE	FALSE	FALSE	FALSE	FALSE	FALSE
Ga0485173_0001153_9	Viromes	freshwater_Ga0485173_contigs	Aquatic	DRAM-V	Pfam	PF01050	manA; mannose-6-phosphate isomerase	150	4.537e-43	TRUE	0.728164	high						Ga0485173_0001153	TRUE	TRUE	3648	345					FALSE	TRUE	TRUE	TRUE	TRUE	TRUE	TRUE	FALSE	FALSE	TRUE	3	TRUE	FALSE	FALSE	FALSE	FALSE	FALSE	FALSE
Ga0485173_0001153_9	Viromes	freshwater_Ga0485173_contigs	Aquatic	VIBRANT	KEGG	K16011	algA, xanB, rfbA, wbpW, pslB; mannose-1-phosphate guanylyltransferase / mannose-6-phosphate isomerase [EC:2.7.7.13 5.3.1.8]	119.4	2.1e-34	TRUE	0.333333	low	FALSE	TRUE	FALSE	FALSE	TRUE	Ga0485173_0001153	TRUE	TRUE	3648	345					FALSE	TRUE	TRUE	TRUE	TRUE	TRUE	TRUE	FALSE	FALSE	TRUE	3	TRUE	FALSE	FALSE	FALSE	FALSE	FALSE	FALSE
Ga0485173_0001153_9	Viromes	freshwater_Ga0485173_contigs	Aquatic	VIBRANT	Pfam	PF01050	Mannose-6-phosphate isomerase	105.7	2e-30	TRUE	0.728164	high						Ga0485173_0001153	TRUE	TRUE	3648	345					FALSE	TRUE	TRUE	TRUE	TRUE	TRUE	TRUE	FALSE	FALSE	TRUE	3	TRUE	FALSE	FALSE	FALSE	FALSE	FALSE	FALSE
Ga0485173_0001155_8	Viromes	freshwater_Ga0485173_contigs	Aquatic	CheckAMG	KEGG	K22068	ISCU; iron-sulfur cluster assembly enzyme ISCU, mitochondrial	280.504	2.93188e-82	TRUE								Ga0485173_0001155	FALSE	FALSE	339	6531					FALSE	FALSE	FALSE	TRUE	TRUE	TRUE	TRUE	FALSE	FALSE	FALSE	3	TRUE	FALSE	FALSE	FALSE	FALSE	FALSE	FALSE
Ga0485173_0001155_8	Viromes	freshwater_Ga0485173_contigs	Aquatic	CheckAMG	PHROG	phrog_8429	NifU-like Fe-S cluster assembly protein	141.042	4.45033e-40	TRUE								Ga0485173_0001155	FALSE	FALSE	339	6531					FALSE	FALSE	FALSE	TRUE	TRUE	TRUE	TRUE	FALSE	FALSE	FALSE	3	TRUE	FALSE	FALSE	FALSE	FALSE	FALSE	FALSE
Ga0485173_0001155_8	Viromes	freshwater_Ga0485173_contigs	Aquatic	CheckAMG	Pfam	PF01592	NifU-like N terminal domain	182.492	6.18176e-53	TRUE	0.604348	high						Ga0485173_0001155	FALSE	FALSE	339	6531					FALSE	FALSE	FALSE	TRUE	TRUE	TRUE	TRUE	FALSE	FALSE	FALSE	3	TRUE	FALSE	FALSE	FALSE	FALSE	FALSE	FALSE
Ga0485173_0001155_8	Viromes	freshwater_Ga0485173_contigs	Aquatic	DRAM-V	MEROPS	M17	Catlytic type: Metallo; any N-terminal amino acid can be released from dipeptides and polypeptides, although there is a preference for leucine; bonds with proline in P1 are not cleaved; maximally active between pH 9 and 9.5			TRUE								Ga0485173_0001155	FALSE	FALSE	339	6531					FALSE	FALSE	FALSE	TRUE	TRUE	TRUE	TRUE	FALSE	FALSE	FALSE	3	TRUE	FALSE	FALSE	FALSE	FALSE	FALSE	FALSE
Ga0485173_0001158_30	Viromes	freshwater_Ga0485173_contigs	Aquatic	CheckAMG	FOAM	HMMsoil90718	speD, AMD1; S-adenosylmethionine decarboxylase [EC:4.1.1.50]	119.361	1.23944e-33	TRUE	0.771049	high	FALSE	FALSE	FALSE	TRUE	TRUE	Ga0485173_0001158	TRUE	TRUE	2658	1257					FALSE	TRUE	TRUE	TRUE	TRUE	TRUE	TRUE	FALSE	FALSE	FALSE	1	TRUE	FALSE	FALSE	FALSE	FALSE	FALSE	FALSE
Ga0485173_0001158_30	Viromes	freshwater_Ga0485173_contigs	Aquatic	CheckAMG	PHROG	phrog_3125	S-adenosylmethionine decarboxylase	122.603	2.23799e-34	TRUE			FALSE	FALSE	FALSE	TRUE	TRUE	Ga0485173_0001158	TRUE	TRUE	2658	1257					FALSE	TRUE	TRUE	TRUE	TRUE	TRUE	TRUE	FALSE	FALSE	FALSE	1	TRUE	FALSE	FALSE	FALSE	FALSE	FALSE	FALSE
Ga0485173_0001158_30	Viromes	freshwater_Ga0485173_contigs	Aquatic	CheckAMG	Pfam	PF02675	S-adenosylmethionine decarboxylase	123.191	1.08916e-34	TRUE	0.687798	high	FALSE	FALSE	FALSE	TRUE	TRUE	Ga0485173_0001158	TRUE	TRUE	2658	1257					FALSE	TRUE	TRUE	TRUE	TRUE	TRUE	TRUE	FALSE	FALSE	FALSE	1	TRUE	FALSE	FALSE	FALSE	FALSE	FALSE	FALSE
Ga0485173_0001158_30	Viromes	freshwater_Ga0485173_contigs	Aquatic	DRAM-V	Pfam	PF02675	speD; S-adenosylmethionine decarboxylase	116	3.979e-31	TRUE	0.687798	high	FALSE	FALSE	FALSE	TRUE	TRUE	Ga0485173_0001158	TRUE	TRUE	2658	1257					FALSE	TRUE	TRUE	TRUE	TRUE	TRUE	TRUE	FALSE	FALSE	FALSE	1	TRUE	FALSE	FALSE	FALSE	FALSE	FALSE	FALSE
Ga0485173_0001158_32	Viromes	freshwater_Ga0485173_contigs	Aquatic	CheckAMG	PHROG	phrog_2170	glycosyltransferase	194.709	4.45397e-56	TRUE			TRUE	TRUE	FALSE	FALSE	FALSE	Ga0485173_0001158	TRUE	TRUE	1257	3726					FALSE	FALSE	FALSE	TRUE	TRUE	TRUE	TRUE	FALSE	TRUE	TRUE	1	TRUE	FALSE	FALSE	FALSE	FALSE	FALSE	FALSE
Ga0485173_0001158_32	Viromes	freshwater_Ga0485173_contigs	Aquatic	DRAM-V	Pfam	PF00534	Glycosyl transferases group 1	56	1.687e-08	TRUE			TRUE	FALSE	FALSE	FALSE	FALSE	Ga0485173_0001158	TRUE	TRUE	1257	3726					FALSE	FALSE	FALSE	TRUE	TRUE	TRUE	TRUE	FALSE	TRUE	TRUE	1	TRUE	FALSE	FALSE	FALSE	FALSE	FALSE	FALSE
Ga0485173_0001158_32	Viromes	freshwater_Ga0485173_contigs	Aquatic	VIBRANT	KEGG	K14335	pimC; alpha-1,6-mannosyltransferase [EC:2.4.1.-]	64.4	1.1e-17	TRUE			TRUE	TRUE	FALSE	FALSE	FALSE	Ga0485173_0001158	TRUE	TRUE	1257	3726					FALSE	FALSE	FALSE	TRUE	TRUE	TRUE	TRUE	FALSE	TRUE	TRUE	1	TRUE	FALSE	FALSE	FALSE	FALSE	FALSE	FALSE
Ga0485173_0001160_24	Viromes	freshwater_Ga0485173_contigs	Aquatic	CheckAMG	FOAM	HMMsoil105250	E1.17.4.1A, nrdA, nrdE; ribonucleoside-diphosphate reductase alpha chain [EC:1.17.4.1]; RRM1; ribonucleoside-diphosphate reductase subunit M1 [EC:1.17.4.1]	818.234	8.62644e-245	TRUE			FALSE	FALSE	FALSE	FALSE	TRUE	Ga0485173_0001160	TRUE	TRUE	2823	2481					FALSE	FALSE	FALSE	TRUE	TRUE	TRUE	TRUE	FALSE	FALSE	FALSE	3	TRUE	FALSE	FALSE	FALSE	FALSE	FALSE	TRUE
Ga0485173_0001160_24	Viromes	freshwater_Ga0485173_contigs	Aquatic	CheckAMG	KEGG	K10807	RRM1; ribonucleoside-diphosphate reductase subunit M1 [EC:1.17.4.1]	1290.25	0	TRUE			TRUE	FALSE	FALSE	FALSE	TRUE	Ga0485173_0001160	TRUE	TRUE	2823	2481					FALSE	FALSE	FALSE	TRUE	TRUE	TRUE	TRUE	FALSE	FALSE	FALSE	3	TRUE	FALSE	FALSE	FALSE	FALSE	FALSE	TRUE
Ga0485173_0001160_24	Viromes	freshwater_Ga0485173_contigs	Aquatic	CheckAMG	PHROG	phrog_84	ribonucleoside-diphosphate reductase large subunit	691.35	4.04824e-206	TRUE			FALSE	FALSE	FALSE	FALSE	TRUE	Ga0485173_0001160	TRUE	TRUE	2823	2481					FALSE	FALSE	FALSE	TRUE	TRUE	TRUE	TRUE	FALSE	FALSE	FALSE	3	TRUE	FALSE	FALSE	FALSE	FALSE	FALSE	TRUE
Ga0485173_0001160_24	Viromes	freshwater_Ga0485173_contigs	Aquatic	CheckAMG	Pfam	PF02867	Ribonucleotide reductase, barrel domain	702.03	8.81421e-210	TRUE			FALSE	FALSE	FALSE	FALSE	TRUE	Ga0485173_0001160	TRUE	TRUE	2823	2481					FALSE	FALSE	FALSE	TRUE	TRUE	TRUE	TRUE	FALSE	FALSE	FALSE	3	TRUE	FALSE	FALSE	FALSE	FALSE	FALSE	TRUE
Ga0485173_0001160_24	Viromes	freshwater_Ga0485173_contigs	Aquatic	DRAM-V	KEGG	EC:1.17.4.1	nrdA/nrdB; ribonucleotide reductase (RNR)			TRUE								Ga0485173_0001160	TRUE	TRUE	2823	2481					FALSE	FALSE	FALSE	TRUE	TRUE	TRUE	TRUE	FALSE	FALSE	FALSE	3	TRUE	FALSE	FALSE	FALSE	FALSE	FALSE	TRUE
Ga0485173_0001160_24	Viromes	freshwater_Ga0485173_contigs	Aquatic	DRAM-V	KEGG	K00525	ribonucleoside-diphosphate reductase [EC:1.17.4.1] [RN:R02024]	607.3	9.2e-181	TRUE			TRUE	FALSE	FALSE	FALSE	TRUE	Ga0485173_0001160	TRUE	TRUE	2823	2481					FALSE	FALSE	FALSE	TRUE	TRUE	TRUE	TRUE	FALSE	FALSE	FALSE	3	TRUE	FALSE	FALSE	FALSE	FALSE	FALSE	TRUE
Ga0485173_0001160_24	Viromes	freshwater_Ga0485173_contigs	Aquatic	DRAM-V	Pfam	PF00317	nrdA/nrdB; ribonucleotide reductase (RNR)	97	1.628e-20	TRUE	0.333333	low	FALSE	FALSE	FALSE	FALSE	TRUE	Ga0485173_0001160	TRUE	TRUE	2823	2481					FALSE	FALSE	FALSE	TRUE	TRUE	TRUE	TRUE	FALSE	FALSE	FALSE	3	TRUE	FALSE	FALSE	FALSE	FALSE	FALSE	TRUE
Ga0485173_0001160_24	Viromes	freshwater_Ga0485173_contigs	Aquatic	DRAM-V	Pfam	PF02867	nrdA/nrdB; ribonucleotide reductase (RNR)	553	5.681e-170	TRUE			FALSE	FALSE	FALSE	FALSE	TRUE	Ga0485173_0001160	TRUE	TRUE	2823	2481					FALSE	FALSE	FALSE	TRUE	TRUE	TRUE	TRUE	FALSE	FALSE	FALSE	3	TRUE	FALSE	FALSE	FALSE	FALSE	FALSE	TRUE
Ga0485173_0001168_6	Viromes	freshwater_Ga0485173_contigs	Aquatic	CheckAMG	Pfam	PF14552	Tautomerase enzyme	102.324	2.20927e-28	TRUE								Ga0485173_0001168	FALSE	FALSE		7767		7767		10	FALSE	FALSE	FALSE	TRUE	TRUE	TRUE	TRUE	FALSE	FALSE	FALSE	3	TRUE	FALSE	FALSE	FALSE	FALSE	FALSE	TRUE
Ga0485173_0001168_6	Viromes	freshwater_Ga0485173_contigs	Aquatic	DRAM-V	KEGG	K01821	4-oxalocrotonate tautomerase [EC:5.3.2.6] [RN:R03966 R05389]	36.5	9.6e-08	TRUE	0.902322	very high						Ga0485173_0001168	FALSE	FALSE		7767		7767		10	FALSE	FALSE	FALSE	TRUE	TRUE	TRUE	TRUE	FALSE	FALSE	FALSE	3	TRUE	FALSE	FALSE	FALSE	FALSE	FALSE	TRUE
Ga0485173_0001172_12	Viromes	freshwater_Ga0485173_contigs	Aquatic	CheckAMG	KEGG	K21573	susC; TonB-dependent starch-binding outer membrane protein SusC	923.146	4.7705e-276	TRUE	0.789415	high						Ga0485173_0001172	FALSE	FALSE	13455	5739					FALSE	FALSE	FALSE	TRUE	TRUE	TRUE	TRUE	FALSE	FALSE	FALSE	3	TRUE	FALSE	FALSE	FALSE	FALSE	FALSE	FALSE
Ga0485173_0001172_12	Viromes	freshwater_Ga0485173_contigs	Aquatic	CheckAMG	Pfam	PF00593	TonB dependent receptor-like, beta-barrel	76.6136	6.72216e-20	TRUE			TRUE	FALSE	FALSE	FALSE	FALSE	Ga0485173_0001172	FALSE	FALSE	13455	5739					FALSE	FALSE	FALSE	TRUE	TRUE	TRUE	TRUE	FALSE	FALSE	FALSE	3	TRUE	FALSE	FALSE	FALSE	FALSE	FALSE	FALSE
Ga0485173_0001172_12	Viromes	freshwater_Ga0485173_contigs	Aquatic	DRAM-V	MEROPS	I39	interact with endopeptidases regardless of catalytic type			TRUE								Ga0485173_0001172	FALSE	FALSE	13455	5739					FALSE	FALSE	FALSE	TRUE	TRUE	TRUE	TRUE	FALSE	FALSE	FALSE	3	TRUE	FALSE	FALSE	FALSE	FALSE	FALSE	FALSE
Ga0485173_0001172_2	Viromes	freshwater_Ga0485173_contigs	Aquatic	CheckAMG	CAMPER	K07535	2-hydroxycyclohexanecarboxyl-CoA dehydrogenase [EC:1.1.1.-]	230.975	5.10521e-67	TRUE	0.694327	high						Ga0485173_0001172	FALSE	FALSE		19194					FALSE	FALSE	TRUE	TRUE	TRUE	TRUE	TRUE	FALSE	FALSE	FALSE	3	TRUE	FALSE	FALSE	FALSE	FALSE	FALSE	TRUE
Ga0485173_0001172_2	Viromes	freshwater_Ga0485173_contigs	Aquatic	CheckAMG	CAMPER	K07535	2-hydroxycyclohexanecarboxyl-CoA dehydrogenase [EC:1.1.1.-]	231.109	4.64979e-67	TRUE	0.694327	high						Ga0485173_0001172	FALSE	FALSE		19194					FALSE	FALSE	TRUE	TRUE	TRUE	TRUE	TRUE	FALSE	FALSE	FALSE	3	TRUE	FALSE	FALSE	FALSE	FALSE	FALSE	TRUE
Ga0485173_0001172_2	Viromes	freshwater_Ga0485173_contigs	Aquatic	CheckAMG	CAMPER	K07535	badH; 2-hydroxycyclohexanecarboxyl-CoA dehydrogenase [EC:1.1.1.-]	230.975	5.10521e-67	TRUE	0.694327	high						Ga0485173_0001172	FALSE	FALSE		19194					FALSE	FALSE	TRUE	TRUE	TRUE	TRUE	TRUE	FALSE	FALSE	FALSE	3	TRUE	FALSE	FALSE	FALSE	FALSE	FALSE	TRUE
Ga0485173_0001172_2	Viromes	freshwater_Ga0485173_contigs	Aquatic	CheckAMG	CAMPER	K07535	badH; 2-hydroxycyclohexanecarboxyl-CoA dehydrogenase [EC:1.1.1.-]	231.109	4.64979e-67	TRUE	0.694327	high						Ga0485173_0001172	FALSE	FALSE		19194					FALSE	FALSE	TRUE	TRUE	TRUE	TRUE	TRUE	FALSE	FALSE	FALSE	3	TRUE	FALSE	FALSE	FALSE	FALSE	FALSE	TRUE
Ga0485173_0001172_2	Viromes	freshwater_Ga0485173_contigs	Aquatic	CheckAMG	FOAM	HMMsoil78890	DHRS4; dehydrogenase/reductase SDR family member 4 [EC:1.1.-.-]	131.638	4.25517e-37	TRUE								Ga0485173_0001172	FALSE	FALSE		19194					FALSE	FALSE	TRUE	TRUE	TRUE	TRUE	TRUE	FALSE	FALSE	FALSE	3	TRUE	FALSE	FALSE	FALSE	FALSE	FALSE	TRUE
Ga0485173_0001172_2	Viromes	freshwater_Ga0485173_contigs	Aquatic	CheckAMG	KEGG	K11147	DHRS4; dehydrogenase/reductase SDR family member 4 [EC:1.1.-.-]	288.344	2.12516e-84	TRUE								Ga0485173_0001172	FALSE	FALSE		19194					FALSE	FALSE	TRUE	TRUE	TRUE	TRUE	TRUE	FALSE	FALSE	FALSE	3	TRUE	FALSE	FALSE	FALSE	FALSE	FALSE	TRUE
Ga0485173_0001172_2	Viromes	freshwater_Ga0485173_contigs	Aquatic	CheckAMG	Pfam	PF13561	Enoyl-(Acyl carrier protein) reductase	197.188	5.93058e-57	TRUE			FALSE	FALSE	TRUE	FALSE	FALSE	Ga0485173_0001172	FALSE	FALSE		19194					FALSE	FALSE	TRUE	TRUE	TRUE	TRUE	TRUE	FALSE	FALSE	FALSE	3	TRUE	FALSE	FALSE	FALSE	FALSE	FALSE	TRUE
Ga0485173_0001172_2	Viromes	freshwater_Ga0485173_contigs	Aquatic	DRAM-V	Pfam	PF00106	short chain dehydrogenase	156	1.155e-42	TRUE								Ga0485173_0001172	FALSE	FALSE		19194					FALSE	FALSE	TRUE	TRUE	TRUE	TRUE	TRUE	FALSE	FALSE	FALSE	3	TRUE	FALSE	FALSE	FALSE	FALSE	FALSE	TRUE
Ga0485173_0001172_2	Viromes	freshwater_Ga0485173_contigs	Aquatic	DRAM-V	Pfam	PF13561	Enoyl-(Acyl carrier protein) reductase	193	2.127e-55	TRUE			FALSE	FALSE	TRUE	FALSE	FALSE	Ga0485173_0001172	FALSE	FALSE		19194					FALSE	FALSE	TRUE	TRUE	TRUE	TRUE	TRUE	FALSE	FALSE	FALSE	3	TRUE	FALSE	FALSE	FALSE	FALSE	FALSE	TRUE
Ga0485173_0001172_4	Viromes	freshwater_Ga0485173_contigs	Aquatic	CheckAMG	KEGG	K19701	ywaD; aminopeptidase YwaD [EC:3.4.11.6 3.4.11.10]	210.659	1.0225e-60	TRUE			TRUE	FALSE	FALSE	FALSE	FALSE	Ga0485173_0001172	FALSE	FALSE	1710	17484					FALSE	FALSE	FALSE	TRUE	TRUE	TRUE	TRUE	FALSE	FALSE	FALSE	3	TRUE	FALSE	FALSE	FALSE	FALSE	FALSE	TRUE
Ga0485173_0001172_4	Viromes	freshwater_Ga0485173_contigs	Aquatic	CheckAMG	Pfam	PF04389	Peptidase family M28	138.06	5.75377e-39	TRUE			TRUE	FALSE	FALSE	FALSE	FALSE	Ga0485173_0001172	FALSE	FALSE	1710	17484					FALSE	FALSE	FALSE	TRUE	TRUE	TRUE	TRUE	FALSE	FALSE	FALSE	3	TRUE	FALSE	FALSE	FALSE	FALSE	FALSE	TRUE
Ga0485173_0001172_4	Viromes	freshwater_Ga0485173_contigs	Aquatic	DRAM-V	MEROPS	M28B	Catlytic type: Metallo; able to release a variety of N-terminal amino acids, with preference for C-terminal glutamates			TRUE								Ga0485173_0001172	FALSE	FALSE	1710	17484					FALSE	FALSE	FALSE	TRUE	TRUE	TRUE	TRUE	FALSE	FALSE	FALSE	3	TRUE	FALSE	FALSE	FALSE	FALSE	FALSE	TRUE
Ga0485173_0001172_7	Viromes	freshwater_Ga0485173_contigs	Aquatic	CheckAMG	KEGG	K16089	TC.FEV.OM2, cirA, cfrA, hmuR; outer membrane receptor for ferrienterochelin and colicins	359.412	9.58417e-106	TRUE	0.762364	high	TRUE	FALSE	FALSE	FALSE	FALSE	Ga0485173_0001172	FALSE	FALSE	5496	13698					FALSE	FALSE	FALSE	TRUE	TRUE	TRUE	TRUE	FALSE	FALSE	FALSE	3	TRUE	FALSE	FALSE	FALSE	FALSE	FALSE	FALSE
Ga0485173_0001172_7	Viromes	freshwater_Ga0485173_contigs	Aquatic	CheckAMG	PHROG	phrog_5687		125.812	3.53196e-35	TRUE								Ga0485173_0001172	FALSE	FALSE	5496	13698					FALSE	FALSE	FALSE	TRUE	TRUE	TRUE	TRUE	FALSE	FALSE	FALSE	3	TRUE	FALSE	FALSE	FALSE	FALSE	FALSE	FALSE
Ga0485173_0001172_7	Viromes	freshwater_Ga0485173_contigs	Aquatic	CheckAMG	Pfam	PF00593	TonB dependent receptor-like, beta-barrel	96.4374	6.48227e-26	TRUE			TRUE	FALSE	FALSE	FALSE	FALSE	Ga0485173_0001172	FALSE	FALSE	5496	13698					FALSE	FALSE	FALSE	TRUE	TRUE	TRUE	TRUE	FALSE	FALSE	FALSE	3	TRUE	FALSE	FALSE	FALSE	FALSE	FALSE	FALSE
Ga0485173_0001172_7	Viromes	freshwater_Ga0485173_contigs	Aquatic	DRAM-V	MEROPS	I39	interact with endopeptidases regardless of catalytic type			TRUE								Ga0485173_0001172	FALSE	FALSE	5496	13698					FALSE	FALSE	FALSE	TRUE	TRUE	TRUE	TRUE	FALSE	FALSE	FALSE	3	TRUE	FALSE	FALSE	FALSE	FALSE	FALSE	FALSE
Ga0485173_0001174_11	Viromes	freshwater_Ga0485173_contigs	Aquatic	DRAM-V	MEROPS	C110	Catlytic type: Cysteine			TRUE								Ga0485173_0001174	FALSE	FALSE		11004					FALSE	FALSE	FALSE	TRUE	TRUE	TRUE	TRUE	FALSE	FALSE	FALSE	3	TRUE	FALSE	FALSE	FALSE	FALSE	FALSE	FALSE
Ga0485173_0001174_20	Viromes	freshwater_Ga0485173_contigs	Aquatic	CheckAMG	FOAM	HMMsoil28726	hutG; N-formylglutamate deformylase [EC:3.5.1.68]	298.677	5.15802e-88	TRUE			FALSE	TRUE	FALSE	FALSE	FALSE	Ga0485173_0001174	FALSE	FALSE		3318					FALSE	FALSE	FALSE	TRUE	TRUE	TRUE	TRUE	FALSE	FALSE	FALSE	3	TRUE	FALSE	FALSE	FALSE	FALSE	FALSE	FALSE
Ga0485173_0001174_20	Viromes	freshwater_Ga0485173_contigs	Aquatic	CheckAMG	KEGG	K01458	hutG; N-formylglutamate deformylase [EC:3.5.1.68]	148.807	3.61414e-42	TRUE			FALSE	TRUE	FALSE	FALSE	FALSE	Ga0485173_0001174	FALSE	FALSE		3318					FALSE	FALSE	FALSE	TRUE	TRUE	TRUE	TRUE	FALSE	FALSE	FALSE	3	TRUE	FALSE	FALSE	FALSE	FALSE	FALSE	FALSE
Ga0485173_0001174_20	Viromes	freshwater_Ga0485173_contigs	Aquatic	CheckAMG	Pfam	PF05013	N-formylglutamate amidohydrolase	234.655	2.57382e-68	TRUE								Ga0485173_0001174	FALSE	FALSE		3318					FALSE	FALSE	FALSE	TRUE	TRUE	TRUE	TRUE	FALSE	FALSE	FALSE	3	TRUE	FALSE	FALSE	FALSE	FALSE	FALSE	FALSE
Ga0485173_0001174_20	Viromes	freshwater_Ga0485173_contigs	Aquatic	DRAM-V	Pfam	PF05013	N-formylglutamate amidohydrolase	189	2.849e-53	TRUE								Ga0485173_0001174	FALSE	FALSE		3318					FALSE	FALSE	FALSE	TRUE	TRUE	TRUE	TRUE	FALSE	FALSE	FALSE	3	TRUE	FALSE	FALSE	FALSE	FALSE	FALSE	FALSE
Ga0485173_0001175_19	Viromes	freshwater_Ga0485173_contigs	Aquatic	CheckAMG	KEGG	K13549	btrN; 2-deoxy-scyllo-inosamine dehydrogenase (SAM-dependent) [EC:1.1.99.38]	73.3583	5.15496e-19	TRUE	0.753152	high						Ga0485173_0001175	TRUE	TRUE	4188	10092					TRUE	TRUE	TRUE	FALSE	FALSE	FALSE	FALSE	FALSE	FALSE	FALSE		FALSE	FALSE	FALSE	FALSE	FALSE	FALSE	FALSE
Ga0485173_0001175_7	Viromes	freshwater_Ga0485173_contigs	Aquatic	CheckAMG	PHROG	phrog_3408	glycosyltransferase	218.088	4.08326e-63	TRUE			TRUE	TRUE	FALSE	FALSE	FALSE	Ga0485173_0001175	TRUE	TRUE	807	1449					FALSE	FALSE	FALSE	TRUE	TRUE	TRUE	TRUE	FALSE	FALSE	FALSE	2	TRUE	FALSE	FALSE	FALSE	FALSE	FALSE	TRUE
Ga0485173_0001175_7	Viromes	freshwater_Ga0485173_contigs	Aquatic	DRAM-V	Pfam	PF00534	Glycosyl transferases group 1	63	8.038e-11	TRUE			TRUE	FALSE	FALSE	FALSE	FALSE	Ga0485173_0001175	TRUE	TRUE	807	1449					FALSE	FALSE	FALSE	TRUE	TRUE	TRUE	TRUE	FALSE	FALSE	FALSE	2	TRUE	FALSE	FALSE	FALSE	FALSE	FALSE	TRUE
Ga0485173_0001184_3	Viromes	freshwater_Ga0485173_contigs	Aquatic	CheckAMG	FOAM	HMMsoil93864	ENO, eno; enolase [EC:4.2.1.11]	547.102	4.19896e-163	TRUE	0.850388	very high						Ga0485173_0001184	FALSE	FALSE	972	1872					FALSE	FALSE	TRUE	TRUE	TRUE	TRUE	TRUE	FALSE	FALSE	FALSE	3	TRUE	FALSE	FALSE	FALSE	FALSE	FALSE	TRUE
Ga0485173_0001184_3	Viromes	freshwater_Ga0485173_contigs	Aquatic	CheckAMG	KEGG	K01689	ENO1_2_3, eno; enolase 1/2/3 [EC:4.2.1.11]	567.945	4.14653e-169	TRUE	0.333333	low						Ga0485173_0001184	FALSE	FALSE	972	1872					FALSE	FALSE	TRUE	TRUE	TRUE	TRUE	TRUE	FALSE	FALSE	FALSE	3	TRUE	FALSE	FALSE	FALSE	FALSE	FALSE	TRUE
Ga0485173_0001184_3	Viromes	freshwater_Ga0485173_contigs	Aquatic	CheckAMG	PHROG	phrog_35063		466.183	1.80174e-138	TRUE								Ga0485173_0001184	FALSE	FALSE	972	1872					FALSE	FALSE	TRUE	TRUE	TRUE	TRUE	TRUE	FALSE	FALSE	FALSE	3	TRUE	FALSE	FALSE	FALSE	FALSE	FALSE	TRUE
Ga0485173_0001184_3	Viromes	freshwater_Ga0485173_contigs	Aquatic	CheckAMG	Pfam	PF00113	Enolase, C-terminal TIM barrel domain	329.285	4.11564e-97	TRUE								Ga0485173_0001184	FALSE	FALSE	972	1872					FALSE	FALSE	TRUE	TRUE	TRUE	TRUE	TRUE	FALSE	FALSE	FALSE	3	TRUE	FALSE	FALSE	FALSE	FALSE	FALSE	TRUE
Ga0485173_0001184_3	Viromes	freshwater_Ga0485173_contigs	Aquatic	DRAM-V	KEGG	K01689	enolase [EC:4.2.1.11] [RN:R00658]	596.3	1.9e-177	TRUE	0.333333	low						Ga0485173_0001184	FALSE	FALSE	972	1872					FALSE	FALSE	TRUE	TRUE	TRUE	TRUE	TRUE	FALSE	FALSE	FALSE	3	TRUE	FALSE	FALSE	FALSE	FALSE	FALSE	TRUE
Ga0485173_0001184_3	Viromes	freshwater_Ga0485173_contigs	Aquatic	DRAM-V	Pfam	PF00113	Enolase, C-terminal TIM barrel domain	347	8.484e-106	TRUE								Ga0485173_0001184	FALSE	FALSE	972	1872					FALSE	FALSE	TRUE	TRUE	TRUE	TRUE	TRUE	FALSE	FALSE	FALSE	3	TRUE	FALSE	FALSE	FALSE	FALSE	FALSE	TRUE
Ga0485173_0001185_12	Viromes	freshwater_Ga0485173_contigs	Aquatic	CheckAMG	KEGG	K07336	K07336; PKHD-type hydroxylase [EC:1.14.11.-]	81.8868	1.07185e-21	TRUE	0.62574	high						Ga0485173_0001185	TRUE	TRUE	3915	1962					TRUE	TRUE	TRUE	FALSE	FALSE	FALSE	FALSE	FALSE	FALSE	FALSE		FALSE	FALSE	FALSE	FALSE	FALSE	FALSE	FALSE
Ga0485173_0001187_45	Viromes	freshwater_Ga0485173_contigs	Aquatic	CheckAMG	KEGG	K00980	tagD; glycerol-3-phosphate cytidylyltransferase [EC:2.7.7.39]	138.287	4.11301e-39	TRUE			FALSE	FALSE	TRUE	FALSE	TRUE	Ga0485173_0001187	TRUE	TRUE	594	1104	15072		10		FALSE	FALSE	FALSE	TRUE	TRUE	TRUE	TRUE	FALSE	FALSE	FALSE	1	TRUE	FALSE	FALSE	FALSE	FALSE	FALSE	TRUE
Ga0485173_0001187_45	Viromes	freshwater_Ga0485173_contigs	Aquatic	CheckAMG	PHROG	phrog_7878	bifunctional heptose 7-phosphate kinase/heptose 1-phosphate adenyltransferase	112.08	3.57985e-31	TRUE								Ga0485173_0001187	TRUE	TRUE	594	1104	15072		10		FALSE	FALSE	FALSE	TRUE	TRUE	TRUE	TRUE	FALSE	FALSE	FALSE	1	TRUE	FALSE	FALSE	FALSE	FALSE	FALSE	TRUE
Ga0485173_0001187_45	Viromes	freshwater_Ga0485173_contigs	Aquatic	CheckAMG	Pfam	PF01467	Cytidylyltransferase-like	67.9136	1.89129e-17	TRUE	0.453615	medium	FALSE	FALSE	FALSE	FALSE	TRUE	Ga0485173_0001187	TRUE	TRUE	594	1104	15072		10		FALSE	FALSE	FALSE	TRUE	TRUE	TRUE	TRUE	FALSE	FALSE	FALSE	1	TRUE	FALSE	FALSE	FALSE	FALSE	FALSE	TRUE
Ga0485173_0001187_45	Viromes	freshwater_Ga0485173_contigs	Aquatic	DRAM-V	Pfam	PF01467	Cytidylyltransferase	79	6.913e-18	TRUE	0.453615	medium	FALSE	FALSE	FALSE	FALSE	TRUE	Ga0485173_0001187	TRUE	TRUE	594	1104	15072		10		FALSE	FALSE	FALSE	TRUE	TRUE	TRUE	TRUE	FALSE	FALSE	FALSE	1	TRUE	FALSE	FALSE	FALSE	FALSE	FALSE	TRUE
Ga0485173_0001187_47	Viromes	freshwater_Ga0485173_contigs	Aquatic	CheckAMG	PHROG	phrog_2170	glycosyltransferase	128.305	6.70768e-36	TRUE			TRUE	TRUE	FALSE	FALSE	FALSE	Ga0485173_0001187	TRUE	TRUE	1104	1257	16176		10		FALSE	FALSE	FALSE	TRUE	TRUE	TRUE	TRUE	FALSE	FALSE	FALSE	1	TRUE	FALSE	FALSE	FALSE	FALSE	FALSE	TRUE
Ga0485173_0001187_47	Viromes	freshwater_Ga0485173_contigs	Aquatic	DRAM-V	Pfam	PF00534	Glycosyl transferases group 1	60	1.016e-09	TRUE			TRUE	FALSE	FALSE	FALSE	FALSE	Ga0485173_0001187	TRUE	TRUE	1104	1257	16176		10		FALSE	FALSE	FALSE	TRUE	TRUE	TRUE	TRUE	FALSE	FALSE	FALSE	1	TRUE	FALSE	FALSE	FALSE	FALSE	FALSE	TRUE
Ga0485173_0001193_22	Viromes	freshwater_Ga0485173_contigs	Aquatic	CheckAMG	KEGG	K21402	noeI; 2-O-methyltransferase [EC:2.1.1.-]	72.5056	6.18624e-19	TRUE	0.629668	high	FALSE	FALSE	FALSE	TRUE	FALSE	Ga0485173_0001193	TRUE	TRUE	678	4239	10740		10		TRUE	TRUE	TRUE	FALSE	FALSE	FALSE	FALSE	FALSE	FALSE	FALSE		FALSE	FALSE	FALSE	FALSE	FALSE	FALSE	FALSE
Ga0485173_0001193_22	Viromes	freshwater_Ga0485173_contigs	Aquatic	CheckAMG	PHROG	phrog_8156	methyltransferase	62.0361	8.88036e-16	TRUE			FALSE	FALSE	FALSE	TRUE	FALSE	Ga0485173_0001193	TRUE	TRUE	678	4239	10740		10		TRUE	TRUE	TRUE	FALSE	FALSE	FALSE	FALSE	FALSE	FALSE	FALSE		FALSE	FALSE	FALSE	FALSE	FALSE	FALSE	FALSE
Ga0485173_0001194_13	Viromes	freshwater_Ga0485173_contigs	Aquatic	CheckAMG	CAMPER	K00135	gabD; succinate-semialdehyde dehydrogenase / glutarate-semialdehyde dehydrogenase [EC:1.2.1.16 1.2.1.79 1.2.1.20]	397.632	2.54221e-117	TRUE								Ga0485173_0001194	FALSE	FALSE	4968	2049					FALSE	FALSE	FALSE	TRUE	TRUE	TRUE	TRUE	FALSE	FALSE	FALSE	3	TRUE	FALSE	FALSE	FALSE	FALSE	FALSE	FALSE
Ga0485173_0001194_13	Viromes	freshwater_Ga0485173_contigs	Aquatic	CheckAMG	CAMPER	K00135	gabD; succinate-semialdehyde dehydrogenase / glutarate-semialdehyde dehydrogenase [EC:1.2.1.16 1.2.1.79 1.2.1.20]	398.014	1.94828e-117	TRUE								Ga0485173_0001194	FALSE	FALSE	4968	2049					FALSE	FALSE	FALSE	TRUE	TRUE	TRUE	TRUE	FALSE	FALSE	FALSE	3	TRUE	FALSE	FALSE	FALSE	FALSE	FALSE	FALSE
Ga0485173_0001194_13	Viromes	freshwater_Ga0485173_contigs	Aquatic	CheckAMG	CAMPER	K00135	succinate-semialdehyde dehydrogenase / glutarate-semialdehyde dehydrogenase [EC:1.2.1.16 1.2.1.79 1.2.1.20]	397.632	2.54221e-117	TRUE								Ga0485173_0001194	FALSE	FALSE	4968	2049					FALSE	FALSE	FALSE	TRUE	TRUE	TRUE	TRUE	FALSE	FALSE	FALSE	3	TRUE	FALSE	FALSE	FALSE	FALSE	FALSE	FALSE
Ga0485173_0001194_13	Viromes	freshwater_Ga0485173_contigs	Aquatic	CheckAMG	CAMPER	K00135	succinate-semialdehyde dehydrogenase / glutarate-semialdehyde dehydrogenase [EC:1.2.1.16 1.2.1.79 1.2.1.20]	398.014	1.94828e-117	TRUE								Ga0485173_0001194	FALSE	FALSE	4968	2049					FALSE	FALSE	FALSE	TRUE	TRUE	TRUE	TRUE	FALSE	FALSE	FALSE	3	TRUE	FALSE	FALSE	FALSE	FALSE	FALSE	FALSE
Ga0485173_0001194_13	Viromes	freshwater_Ga0485173_contigs	Aquatic	CheckAMG	FOAM	HMMsoil134830	mmsA, iolA, ALDH6A1; malonate-semialdehyde dehydrogenase (acetylating) / methylmalonate-semialdehyde dehydrogenase [EC:1.2.1.18] [EC:1.2.1.27]	686.036	3.93698e-205	TRUE	0.806577	very high						Ga0485173_0001194	FALSE	FALSE	4968	2049					FALSE	FALSE	FALSE	TRUE	TRUE	TRUE	TRUE	FALSE	FALSE	FALSE	3	TRUE	FALSE	FALSE	FALSE	FALSE	FALSE	FALSE
Ga0485173_0001194_13	Viromes	freshwater_Ga0485173_contigs	Aquatic	CheckAMG	KEGG	K00140	mmsA, iolA, ALDH6A1; malonate-semialdehyde dehydrogenase (acetylating) / methylmalonate-semialdehyde dehydrogenase [EC:1.2.1.18 1.2.1.27]	851.524	8.53356e-255	TRUE	0.806577	very high						Ga0485173_0001194	FALSE	FALSE	4968	2049					FALSE	FALSE	FALSE	TRUE	TRUE	TRUE	TRUE	FALSE	FALSE	FALSE	3	TRUE	FALSE	FALSE	FALSE	FALSE	FALSE	FALSE
Ga0485173_0001194_13	Viromes	freshwater_Ga0485173_contigs	Aquatic	CheckAMG	PHROG	phrog_15577		288.35	1.61378e-84	TRUE								Ga0485173_0001194	FALSE	FALSE	4968	2049					FALSE	FALSE	FALSE	TRUE	TRUE	TRUE	TRUE	FALSE	FALSE	FALSE	3	TRUE	FALSE	FALSE	FALSE	FALSE	FALSE	FALSE
Ga0485173_0001194_13	Viromes	freshwater_Ga0485173_contigs	Aquatic	CheckAMG	Pfam	PF00171	Aldehyde dehydrogenase family	475.957	2.03019e-141	TRUE	0.792022	high						Ga0485173_0001194	FALSE	FALSE	4968	2049					FALSE	FALSE	FALSE	TRUE	TRUE	TRUE	TRUE	FALSE	FALSE	FALSE	3	TRUE	FALSE	FALSE	FALSE	FALSE	FALSE	FALSE
Ga0485173_0001194_13	Viromes	freshwater_Ga0485173_contigs	Aquatic	DRAM-V	KEGG	K00140	malonate-semialdehyde dehydrogenase (acetylating) [EC:1.2.1.18] [RN:R00740]	950.8	3.3e-284	TRUE	0.806577	very high						Ga0485173_0001194	FALSE	FALSE	4968	2049					FALSE	FALSE	FALSE	TRUE	TRUE	TRUE	TRUE	FALSE	FALSE	FALSE	3	TRUE	FALSE	FALSE	FALSE	FALSE	FALSE	FALSE
Ga0485173_0001194_13	Viromes	freshwater_Ga0485173_contigs	Aquatic	DRAM-V	Pfam	PF00171	Aldehyde dehydrogenase family	332	3.899e-99	TRUE	0.792022	high						Ga0485173_0001194	FALSE	FALSE	4968	2049					FALSE	FALSE	FALSE	TRUE	TRUE	TRUE	TRUE	FALSE	FALSE	FALSE	3	TRUE	FALSE	FALSE	FALSE	FALSE	FALSE	FALSE
Ga0485173_0001196_6	Viromes	freshwater_Ga0485173_contigs	Aquatic	CheckAMG	FOAM	HMMsoil33145	aroB; 3-dehydroquinate synthase [EC:4.2.3.4]	375.768	2.13268e-111	TRUE	0.824234	very high						Ga0485173_0001196	FALSE	FALSE	3945	3702					FALSE	FALSE	TRUE	TRUE	TRUE	TRUE	TRUE	FALSE	FALSE	FALSE	3	TRUE	FALSE	FALSE	FALSE	FALSE	FALSE	TRUE
Ga0485173_0001196_6	Viromes	freshwater_Ga0485173_contigs	Aquatic	CheckAMG	KEGG	K28327	eboD; 2-deoxy-4-epi-scyllo-inosose synthase [EC:4.2.3.230]	532.972	8.92423e-159	TRUE	1	very high						Ga0485173_0001196	FALSE	FALSE	3945	3702					FALSE	FALSE	TRUE	TRUE	TRUE	TRUE	TRUE	FALSE	FALSE	FALSE	3	TRUE	FALSE	FALSE	FALSE	FALSE	FALSE	TRUE
Ga0485173_0001196_6	Viromes	freshwater_Ga0485173_contigs	Aquatic	DRAM-V	KEGG	K01735	3-dehydroquinate synthase [EC:4.2.3.4] [RN:R03083]	347.5	2.7e-102	TRUE	0.824234	very high						Ga0485173_0001196	FALSE	FALSE	3945	3702					FALSE	FALSE	TRUE	TRUE	TRUE	TRUE	TRUE	FALSE	FALSE	FALSE	3	TRUE	FALSE	FALSE	FALSE	FALSE	FALSE	TRUE
Ga0485173_0001196_6	Viromes	freshwater_Ga0485173_contigs	Aquatic	DRAM-V	Pfam	PF01761	3-dehydroquinate synthase	143	1.092e-36	TRUE								Ga0485173_0001196	FALSE	FALSE	3945	3702					FALSE	FALSE	TRUE	TRUE	TRUE	TRUE	TRUE	FALSE	FALSE	FALSE	3	TRUE	FALSE	FALSE	FALSE	FALSE	FALSE	TRUE
Ga0485173_0001196_8	Viromes	freshwater_Ga0485173_contigs	Aquatic	CheckAMG	Pfam	PF01663	Type I phosphodiesterase / nucleotide pyrophosphatase	202.159	3.34104e-58	TRUE			FALSE	FALSE	FALSE	FALSE	TRUE	Ga0485173_0001196	FALSE	FALSE	6285	1362					FALSE	FALSE	FALSE	TRUE	TRUE	TRUE	TRUE	FALSE	FALSE	FALSE	3	TRUE	FALSE	FALSE	FALSE	FALSE	FALSE	FALSE
Ga0485173_0001196_8	Viromes	freshwater_Ga0485173_contigs	Aquatic	DRAM-V	Pfam	PF01663	Type I phosphodiesterase / nucleotide pyrophosphatase	94	3.173e-20	TRUE			FALSE	FALSE	FALSE	FALSE	TRUE	Ga0485173_0001196	FALSE	FALSE	6285	1362					FALSE	FALSE	FALSE	TRUE	TRUE	TRUE	TRUE	FALSE	FALSE	FALSE	3	TRUE	FALSE	FALSE	FALSE	FALSE	FALSE	FALSE
Ga0485173_0001202_8	Viromes	freshwater_Ga0485173_contigs	Aquatic	CheckAMG	KEGG	K01495	GCH1, folE; GTP cyclohydrolase IA [EC:3.5.4.16]	287.26	3.3347e-84	TRUE	0.662607	high	FALSE	FALSE	FALSE	FALSE	TRUE	Ga0485173_0001202	TRUE	TRUE	1038	921					TRUE	TRUE	TRUE	TRUE	TRUE	TRUE	TRUE	FALSE	FALSE	TRUE	2	TRUE	FALSE	FALSE	FALSE	FALSE	FALSE	TRUE
Ga0485173_0001202_8	Viromes	freshwater_Ga0485173_contigs	Aquatic	CheckAMG	PHROG	phrog_2197	GTP cyclohydrolase	229.358	4.93758e-67	TRUE			FALSE	FALSE	FALSE	FALSE	TRUE	Ga0485173_0001202	TRUE	TRUE	1038	921					TRUE	TRUE	TRUE	TRUE	TRUE	TRUE	TRUE	FALSE	FALSE	TRUE	2	TRUE	FALSE	FALSE	FALSE	FALSE	FALSE	TRUE
Ga0485173_0001202_8	Viromes	freshwater_Ga0485173_contigs	Aquatic	CheckAMG	Pfam	PF01227	GTP cyclohydrolase I	239.66	2.72064e-70	TRUE			FALSE	FALSE	FALSE	FALSE	TRUE	Ga0485173_0001202	TRUE	TRUE	1038	921					TRUE	TRUE	TRUE	TRUE	TRUE	TRUE	TRUE	FALSE	FALSE	TRUE	2	TRUE	FALSE	FALSE	FALSE	FALSE	FALSE	TRUE
Ga0485173_0001202_8	Viromes	freshwater_Ga0485173_contigs	Aquatic	DRAM-V	Pfam	PF01227	GTP cyclohydrolase I	256	2.585e-78	TRUE			FALSE	FALSE	FALSE	FALSE	TRUE	Ga0485173_0001202	TRUE	TRUE	1038	921					TRUE	TRUE	TRUE	TRUE	TRUE	TRUE	TRUE	FALSE	FALSE	TRUE	2	TRUE	FALSE	FALSE	FALSE	FALSE	FALSE	TRUE
Ga0485173_0001202_8	Viromes	freshwater_Ga0485173_contigs	Aquatic	VIBRANT	KEGG	K01495	GCH1, folE; GTP cyclohydrolase IA [EC:3.5.4.16]	299.7	4.8e-89	TRUE	0.662607	high	FALSE	FALSE	FALSE	FALSE	TRUE	Ga0485173_0001202	TRUE	TRUE	1038	921					TRUE	TRUE	TRUE	TRUE	TRUE	TRUE	TRUE	FALSE	FALSE	TRUE	2	TRUE	FALSE	FALSE	FALSE	FALSE	FALSE	TRUE
Ga0485173_0001202_8	Viromes	freshwater_Ga0485173_contigs	Aquatic	VIBRANT	Pfam	PF01227	GTP cyclohydrolase I	239.8	1.1e-71	TRUE			FALSE	FALSE	FALSE	FALSE	TRUE	Ga0485173_0001202	TRUE	TRUE	1038	921					TRUE	TRUE	TRUE	TRUE	TRUE	TRUE	TRUE	FALSE	FALSE	TRUE	2	TRUE	FALSE	FALSE	FALSE	FALSE	FALSE	TRUE
Ga0485173_0001205_13	Viromes	freshwater_Ga0485173_contigs	Aquatic	CheckAMG	PHROG	phrog_2170	glycosyltransferase	85.4916	6.85509e-23	TRUE			TRUE	TRUE	FALSE	FALSE	FALSE	Ga0485173_0001205	TRUE	TRUE	1122	2163					FALSE	FALSE	FALSE	TRUE	TRUE	TRUE	TRUE	FALSE	FALSE	FALSE	2	TRUE	FALSE	FALSE	FALSE	FALSE	FALSE	FALSE
Ga0485173_0001205_13	Viromes	freshwater_Ga0485173_contigs	Aquatic	DRAM-V	Pfam	PF00534	Glycosyl transferases group 1	63	8.096e-11	TRUE			TRUE	FALSE	FALSE	FALSE	FALSE	Ga0485173_0001205	TRUE	TRUE	1122	2163					FALSE	FALSE	FALSE	TRUE	TRUE	TRUE	TRUE	FALSE	FALSE	FALSE	2	TRUE	FALSE	FALSE	FALSE	FALSE	FALSE	FALSE
Ga0485173_0001215_11	Viromes	freshwater_Ga0485173_contigs	Aquatic	CheckAMG	FOAM	HMMsoil135174	butA, budC; meso-butanediol dehydrogenase / (S,S)-butanediol dehydrogenase / diacetyl reductase [EC:1.1.1.-] [EC:1.1.1.76] [EC:1.1.1.304]	61.0173	2.24348e-15	TRUE	0.69488	high						Ga0485173_0001215	FALSE	FALSE	2220	4200					FALSE	FALSE	TRUE	TRUE	TRUE	TRUE	TRUE	FALSE	FALSE	FALSE	2	TRUE	FALSE	FALSE	FALSE	FALSE	FALSE	FALSE
Ga0485173_0001215_11	Viromes	freshwater_Ga0485173_contigs	Aquatic	CheckAMG	KEGG	K03793	PTR1; pteridine reductase [EC:1.5.1.33]	220.978	3.16192e-64	TRUE	0.70035	high						Ga0485173_0001215	FALSE	FALSE	2220	4200					FALSE	FALSE	TRUE	TRUE	TRUE	TRUE	TRUE	FALSE	FALSE	FALSE	2	TRUE	FALSE	FALSE	FALSE	FALSE	FALSE	FALSE
Ga0485173_0001215_11	Viromes	freshwater_Ga0485173_contigs	Aquatic	CheckAMG	PHROG	phrog_3142	FabG-like 3-oxoacyl-(acyl-carrier-protein) reductase	89.5182	3.01828e-24	TRUE			FALSE	FALSE	TRUE	FALSE	FALSE	Ga0485173_0001215	FALSE	FALSE	2220	4200					FALSE	FALSE	TRUE	TRUE	TRUE	TRUE	TRUE	FALSE	FALSE	FALSE	2	TRUE	FALSE	FALSE	FALSE	FALSE	FALSE	FALSE
Ga0485173_0001215_11	Viromes	freshwater_Ga0485173_contigs	Aquatic	CheckAMG	Pfam	PF13561	Enoyl-(Acyl carrier protein) reductase	113.838	1.73094e-31	TRUE			FALSE	FALSE	TRUE	FALSE	FALSE	Ga0485173_0001215	FALSE	FALSE	2220	4200					FALSE	FALSE	TRUE	TRUE	TRUE	TRUE	TRUE	FALSE	FALSE	FALSE	2	TRUE	FALSE	FALSE	FALSE	FALSE	FALSE	FALSE
Ga0485173_0001215_11	Viromes	freshwater_Ga0485173_contigs	Aquatic	DRAM-V	Pfam	PF00106	short chain dehydrogenase	104	9.12e-25	TRUE								Ga0485173_0001215	FALSE	FALSE	2220	4200					FALSE	FALSE	TRUE	TRUE	TRUE	TRUE	TRUE	FALSE	FALSE	FALSE	2	TRUE	FALSE	FALSE	FALSE	FALSE	FALSE	FALSE
Ga0485173_0001215_11	Viromes	freshwater_Ga0485173_contigs	Aquatic	DRAM-V	Pfam	PF13561	Enoyl-(Acyl carrier protein) reductase	125	7.047e-32	TRUE			FALSE	FALSE	TRUE	FALSE	FALSE	Ga0485173_0001215	FALSE	FALSE	2220	4200					FALSE	FALSE	TRUE	TRUE	TRUE	TRUE	TRUE	FALSE	FALSE	FALSE	2	TRUE	FALSE	FALSE	FALSE	FALSE	FALSE	FALSE
Ga0485173_0001215_12	Viromes	freshwater_Ga0485173_contigs	Aquatic	CheckAMG	Pfam	PF02152	Dihydroneopterin aldolase	64.613	2.06084e-16	TRUE	0.902322	very high						Ga0485173_0001215	FALSE	FALSE	804	3396					FALSE	FALSE	TRUE	TRUE	TRUE	TRUE	TRUE	FALSE	FALSE	FALSE	2	TRUE	FALSE	FALSE	FALSE	FALSE	FALSE	FALSE
Ga0485173_0001215_12	Viromes	freshwater_Ga0485173_contigs	Aquatic	DRAM-V	Pfam	PF02152	Dihydroneopterin aldolase	63	1.091e-12	TRUE	0.902322	very high						Ga0485173_0001215	FALSE	FALSE	804	3396					FALSE	FALSE	TRUE	TRUE	TRUE	TRUE	TRUE	FALSE	FALSE	FALSE	2	TRUE	FALSE	FALSE	FALSE	FALSE	FALSE	FALSE
Ga0485173_0001215_16	Viromes	freshwater_Ga0485173_contigs	Aquatic	CheckAMG	FOAM	HMMsoil6608	PGAM, gpmA; 2,3-bisphosphoglycerate-dependent phosphoglycerate mutase [EC:5.4.2.11]	199.966	4.24573e-58	TRUE	0.725655	high						Ga0485173_0001215	FALSE	FALSE	3555	645					FALSE	FALSE	TRUE	TRUE	TRUE	TRUE	TRUE	FALSE	FALSE	FALSE	2	TRUE	FALSE	FALSE	FALSE	FALSE	FALSE	FALSE
Ga0485173_0001215_16	Viromes	freshwater_Ga0485173_contigs	Aquatic	CheckAMG	KEGG	K15634	gpmB; 2,3-bisphosphoglycerate-dependent phosphoglycerate mutase [EC:5.4.2.11]	258.193	2.47801e-75	TRUE	0.721187	high						Ga0485173_0001215	FALSE	FALSE	3555	645					FALSE	FALSE	TRUE	TRUE	TRUE	TRUE	TRUE	FALSE	FALSE	FALSE	2	TRUE	FALSE	FALSE	FALSE	FALSE	FALSE	FALSE
Ga0485173_0001215_16	Viromes	freshwater_Ga0485173_contigs	Aquatic	CheckAMG	PHROG	phrog_12933		115.551	5.33455e-32	TRUE								Ga0485173_0001215	FALSE	FALSE	3555	645					FALSE	FALSE	TRUE	TRUE	TRUE	TRUE	TRUE	FALSE	FALSE	FALSE	2	TRUE	FALSE	FALSE	FALSE	FALSE	FALSE	FALSE
Ga0485173_0001215_16	Viromes	freshwater_Ga0485173_contigs	Aquatic	CheckAMG	Pfam	PF00300	Histidine phosphatase superfamily (branch 1)	203.381	5.42125e-59	TRUE			FALSE	TRUE	FALSE	FALSE	FALSE	Ga0485173_0001215	FALSE	FALSE	3555	645					FALSE	FALSE	TRUE	TRUE	TRUE	TRUE	TRUE	FALSE	FALSE	FALSE	2	TRUE	FALSE	FALSE	FALSE	FALSE	FALSE	FALSE
Ga0485173_0001215_16	Viromes	freshwater_Ga0485173_contigs	Aquatic	DRAM-V	KEGG	K15634	phosphoglycerate mutase [EC:5.4.2.11 5.4.2.12] [RN:R01518]	248.5	2.3e-72	TRUE	0.721187	high						Ga0485173_0001215	FALSE	FALSE	3555	645					FALSE	FALSE	TRUE	TRUE	TRUE	TRUE	TRUE	FALSE	FALSE	FALSE	2	TRUE	FALSE	FALSE	FALSE	FALSE	FALSE	FALSE
Ga0485173_0001215_19	Viromes	freshwater_Ga0485173_contigs	Aquatic	CheckAMG	KEGG	K06217	phoH, phoL; phosphate starvation-inducible protein PhoH and related proteins	525.526	4.07407e-156	TRUE	0.61964	high						Ga0485173_0001215	FALSE	FALSE	1629	1494					FALSE	FALSE	TRUE	TRUE	TRUE	TRUE	TRUE	FALSE	FALSE	FALSE	2	TRUE	FALSE	FALSE	FALSE	FALSE	FALSE	FALSE
Ga0485173_0001215_19	Viromes	freshwater_Ga0485173_contigs	Aquatic	CheckAMG	PHROG	phrog_170	PhoH-like phosphate starvation-inducible	245.524	1.62799e-71	TRUE								Ga0485173_0001215	FALSE	FALSE	1629	1494					FALSE	FALSE	TRUE	TRUE	TRUE	TRUE	TRUE	FALSE	FALSE	FALSE	2	TRUE	FALSE	FALSE	FALSE	FALSE	FALSE	FALSE
Ga0485173_0001215_19	Viromes	freshwater_Ga0485173_contigs	Aquatic	CheckAMG	Pfam	PF02562	PhoH-like protein	318.588	2.80886e-94	TRUE								Ga0485173_0001215	FALSE	FALSE	1629	1494					FALSE	FALSE	TRUE	TRUE	TRUE	TRUE	TRUE	FALSE	FALSE	FALSE	2	TRUE	FALSE	FALSE	FALSE	FALSE	FALSE	FALSE
Ga0485173_0001215_19	Viromes	freshwater_Ga0485173_contigs	Aquatic	DRAM-V	KEGG	K06217	phoH; phosphate starvation-inducible protein	537.8	1.1e-159	TRUE	0.61964	high						Ga0485173_0001215	FALSE	FALSE	1629	1494					FALSE	FALSE	TRUE	TRUE	TRUE	TRUE	TRUE	FALSE	FALSE	FALSE	2	TRUE	FALSE	FALSE	FALSE	FALSE	FALSE	FALSE
Ga0485173_0001215_19	Viromes	freshwater_Ga0485173_contigs	Aquatic	DRAM-V	Pfam	PF02562	phoH; phosphate starvation-inducible protein	304	3.914e-92	TRUE								Ga0485173_0001215	FALSE	FALSE	1629	1494					FALSE	FALSE	TRUE	TRUE	TRUE	TRUE	TRUE	FALSE	FALSE	FALSE	2	TRUE	FALSE	FALSE	FALSE	FALSE	FALSE	FALSE
Ga0485173_0001217_29	Viromes	freshwater_Ga0485173_contigs	Aquatic	CheckAMG	FOAM	HMMsoil43626	manA, MPI; mannose-6-phosphate isomerase [EC:5.3.1.8]	92.7667	2.41091e-25	TRUE	0.928972	very high	FALSE	TRUE	FALSE	FALSE	FALSE	Ga0485173_0001217	TRUE	TRUE	6297	4278					TRUE	TRUE	TRUE	TRUE	TRUE	TRUE	TRUE	FALSE	FALSE	TRUE	3	TRUE	FALSE	FALSE	FALSE	FALSE	FALSE	FALSE
Ga0485173_0001217_29	Viromes	freshwater_Ga0485173_contigs	Aquatic	CheckAMG	Pfam	PF01050	Mannose-6-phosphate isomerase C-terminal	88.7617	5.49199e-24	TRUE	0.728164	high						Ga0485173_0001217	TRUE	TRUE	6297	4278					TRUE	TRUE	TRUE	TRUE	TRUE	TRUE	TRUE	FALSE	FALSE	TRUE	3	TRUE	FALSE	FALSE	FALSE	FALSE	FALSE	FALSE
Ga0485173_0001217_29	Viromes	freshwater_Ga0485173_contigs	Aquatic	DRAM-V	Pfam	PF01050	manA; mannose-6-phosphate isomerase	130	2.048e-36	TRUE	0.728164	high						Ga0485173_0001217	TRUE	TRUE	6297	4278					TRUE	TRUE	TRUE	TRUE	TRUE	TRUE	TRUE	FALSE	FALSE	TRUE	3	TRUE	FALSE	FALSE	FALSE	FALSE	FALSE	FALSE
Ga0485173_0001217_29	Viromes	freshwater_Ga0485173_contigs	Aquatic	VIBRANT	KEGG	K16011	algA, xanB, rfbA, wbpW, pslB; mannose-1-phosphate guanylyltransferase / mannose-6-phosphate isomerase [EC:2.7.7.13 5.3.1.8]	109.8	1.8e-31	TRUE	0.333333	low	FALSE	TRUE	FALSE	FALSE	TRUE	Ga0485173_0001217	TRUE	TRUE	6297	4278					TRUE	TRUE	TRUE	TRUE	TRUE	TRUE	TRUE	FALSE	FALSE	TRUE	3	TRUE	FALSE	FALSE	FALSE	FALSE	FALSE	FALSE
Ga0485173_0001217_29	Viromes	freshwater_Ga0485173_contigs	Aquatic	VIBRANT	Pfam	PF01050	Mannose-6-phosphate isomerase	93	1.5e-26	TRUE	0.728164	high						Ga0485173_0001217	TRUE	TRUE	6297	4278					TRUE	TRUE	TRUE	TRUE	TRUE	TRUE	TRUE	FALSE	FALSE	TRUE	3	TRUE	FALSE	FALSE	FALSE	FALSE	FALSE	FALSE
Ga0485173_0001217_35	Viromes	freshwater_Ga0485173_contigs	Aquatic	CheckAMG	KEGG	K09882	cobS; cobaltochelatase CobS [EC:6.6.1.2]	205.743	2.34814e-59	TRUE	0.620083	high						Ga0485173_0001217	TRUE	TRUE	10575	5214					TRUE	TRUE	TRUE	TRUE	TRUE	TRUE	TRUE	FALSE	FALSE	TRUE	3	TRUE	FALSE	FALSE	FALSE	FALSE	FALSE	FALSE
Ga0485173_0001217_35	Viromes	freshwater_Ga0485173_contigs	Aquatic	CheckAMG	PHROG	phrog_249	porphyrin biosynthesis	317.605	2.50742e-93	TRUE								Ga0485173_0001217	TRUE	TRUE	10575	5214					TRUE	TRUE	TRUE	TRUE	TRUE	TRUE	TRUE	FALSE	FALSE	TRUE	3	TRUE	FALSE	FALSE	FALSE	FALSE	FALSE	FALSE
Ga0485173_0001217_35	Viromes	freshwater_Ga0485173_contigs	Aquatic	DRAM-V	KEGG	K09882	cobS; cobaltochelatase CobS [EC:6.6.1.2]	210.9	7.1e-61	TRUE	0.620083	high						Ga0485173_0001217	TRUE	TRUE	10575	5214					TRUE	TRUE	TRUE	TRUE	TRUE	TRUE	TRUE	FALSE	FALSE	TRUE	3	TRUE	FALSE	FALSE	FALSE	FALSE	FALSE	FALSE
Ga0485173_0001217_35	Viromes	freshwater_Ga0485173_contigs	Aquatic	VIBRANT	KEGG	K09882	cobS; cobaltochelatase CobS [EC:6.6.1.2]	219	1.9e-64	TRUE	0.620083	high						Ga0485173_0001217	TRUE	TRUE	10575	5214					TRUE	TRUE	TRUE	TRUE	TRUE	TRUE	TRUE	FALSE	FALSE	TRUE	3	TRUE	FALSE	FALSE	FALSE	FALSE	FALSE	FALSE
Ga0485173_0001217_35	Viromes	freshwater_Ga0485173_contigs	Aquatic	VIBRANT	Pfam	PF07728	AAA domain (dynein-related subfamily)	69.9	2.1e-19	TRUE			FALSE	FALSE	FALSE	FALSE	TRUE	Ga0485173_0001217	TRUE	TRUE	10575	5214					TRUE	TRUE	TRUE	TRUE	TRUE	TRUE	TRUE	FALSE	FALSE	TRUE	3	TRUE	FALSE	FALSE	FALSE	FALSE	FALSE	FALSE
Ga0485173_0001217_6	Viromes	freshwater_Ga0485173_contigs	Aquatic	CheckAMG	PHROG	phrog_7878	bifunctional heptose 7-phosphate kinase/heptose 1-phosphate adenyltransferase	98.3824	6.13811e-27	TRUE								Ga0485173_0001217	TRUE	TRUE	858	10575					FALSE	FALSE	FALSE	TRUE	TRUE	TRUE	TRUE	FALSE	FALSE	FALSE	3	TRUE	FALSE	FALSE	FALSE	FALSE	FALSE	TRUE
Ga0485173_0001217_6	Viromes	freshwater_Ga0485173_contigs	Aquatic	DRAM-V	Pfam	PF01467	Cytidylyltransferase	63	2.475e-12	TRUE	0.453615	medium	FALSE	FALSE	FALSE	FALSE	TRUE	Ga0485173_0001217	TRUE	TRUE	858	10575					FALSE	FALSE	FALSE	TRUE	TRUE	TRUE	TRUE	FALSE	FALSE	FALSE	3	TRUE	FALSE	FALSE	FALSE	FALSE	FALSE	TRUE
Ga0485173_0001227_16	Viromes	freshwater_Ga0485173_contigs	Aquatic	CheckAMG	KEGG	K07394	K07394; SM-20-related protein	77.9313	1.91124e-20	TRUE								Ga0485173_0001227	TRUE	TRUE	6051	1839					FALSE	FALSE	FALSE	TRUE	TRUE	TRUE	TRUE	FALSE	FALSE	FALSE	1	TRUE	FALSE	FALSE	FALSE	FALSE	FALSE	FALSE
Ga0485173_0001227_16	Viromes	freshwater_Ga0485173_contigs	Aquatic	CheckAMG	Pfam	PF13640	2OG-Fe(II) oxygenase superfamily	65.0354	1.79253e-16	TRUE								Ga0485173_0001227	TRUE	TRUE	6051	1839					FALSE	FALSE	FALSE	TRUE	TRUE	TRUE	TRUE	FALSE	FALSE	FALSE	1	TRUE	FALSE	FALSE	FALSE	FALSE	FALSE	FALSE
Ga0485173_0001227_16	Viromes	freshwater_Ga0485173_contigs	Aquatic	DRAM-V	Pfam	PF13640	2OG-Fe(II) oxygenase superfamily	83	1.237e-18	TRUE								Ga0485173_0001227	TRUE	TRUE	6051	1839					FALSE	FALSE	FALSE	TRUE	TRUE	TRUE	TRUE	FALSE	FALSE	FALSE	1	TRUE	FALSE	FALSE	FALSE	FALSE	FALSE	FALSE
Ga0485173_0001231_20	Viromes	freshwater_Ga0485173_contigs	Aquatic	CheckAMG	Pfam	PF13385	Concanavalin A-like lectin/glucanases superfamily	68.9762	9.49846e-18	TRUE			FALSE	TRUE	FALSE	FALSE	FALSE	Ga0485173_0001231	TRUE	TRUE	864	2826					FALSE	FALSE	FALSE	TRUE	TRUE	TRUE	TRUE	FALSE	FALSE	FALSE	2	TRUE	FALSE	FALSE	FALSE	FALSE	FALSE	FALSE
Ga0485173_0001231_20	Viromes	freshwater_Ga0485173_contigs	Aquatic	DRAM-V	Pfam	PF13385	Concanavalin A-like lectin; extracellular arabinase	58	7.208e-10	TRUE			FALSE	TRUE	FALSE	FALSE	FALSE	Ga0485173_0001231	TRUE	TRUE	864	2826					FALSE	FALSE	FALSE	TRUE	TRUE	TRUE	TRUE	FALSE	FALSE	FALSE	2	TRUE	FALSE	FALSE	FALSE	FALSE	FALSE	FALSE
Ga0485173_0001231_25	Viromes	freshwater_Ga0485173_contigs	Aquatic	CheckAMG	KEGG	K18234	vat; virginiamycin A acetyltransferase [EC:2.3.1.-]	182.987	2.14626e-52	TRUE								Ga0485173_0001231	TRUE	TRUE	2826	2142					FALSE	FALSE	FALSE	TRUE	TRUE	TRUE	TRUE	FALSE	FALSE	FALSE	2	TRUE	FALSE	FALSE	FALSE	FALSE	FALSE	FALSE
Ga0485173_0001231_25	Viromes	freshwater_Ga0485173_contigs	Aquatic	CheckAMG	PHROG	phrog_16087		147.337	7.20986e-42	TRUE								Ga0485173_0001231	TRUE	TRUE	2826	2142					FALSE	FALSE	FALSE	TRUE	TRUE	TRUE	TRUE	FALSE	FALSE	FALSE	2	TRUE	FALSE	FALSE	FALSE	FALSE	FALSE	FALSE
Ga0485173_0001231_25	Viromes	freshwater_Ga0485173_contigs	Aquatic	DRAM-V	Pfam	PF00132	Bacterial transferase hexapeptide (six repeats)	40	0.0003013	TRUE								Ga0485173_0001231	TRUE	TRUE	2826	2142					FALSE	FALSE	FALSE	TRUE	TRUE	TRUE	TRUE	FALSE	FALSE	FALSE	2	TRUE	FALSE	FALSE	FALSE	FALSE	FALSE	FALSE
Ga0485173_0001232_5	Viromes	freshwater_Ga0485173_contigs	Aquatic	CheckAMG	FOAM	HMMsoil127573	ALG5; dolichyl-phosphate beta-glucosyltransferase [EC:2.4.1.117]	98.1934	7.52906e-27	TRUE			TRUE	TRUE	FALSE	FALSE	FALSE	Ga0485173_0001232	FALSE	TRUE	6690	753					FALSE	FALSE	FALSE	TRUE	TRUE	TRUE	TRUE	FALSE	FALSE	FALSE	3	TRUE	FALSE	FALSE	FALSE	FALSE	FALSE	FALSE
Ga0485173_0001232_5	Viromes	freshwater_Ga0485173_contigs	Aquatic	CheckAMG	KEGG	K00721	DPM1; dolichol-phosphate mannosyltransferase [EC:2.4.1.83]	129.724	2.79735e-36	TRUE			TRUE	TRUE	FALSE	FALSE	FALSE	Ga0485173_0001232	FALSE	TRUE	6690	753					FALSE	FALSE	FALSE	TRUE	TRUE	TRUE	TRUE	FALSE	FALSE	FALSE	3	TRUE	FALSE	FALSE	FALSE	FALSE	FALSE	FALSE
Ga0485173_0001232_5	Viromes	freshwater_Ga0485173_contigs	Aquatic	CheckAMG	PHROG	phrog_841	GtrB-like O-antigen conversion	70.9679	2.20995e-18	TRUE								Ga0485173_0001232	FALSE	TRUE	6690	753					FALSE	FALSE	FALSE	TRUE	TRUE	TRUE	TRUE	FALSE	FALSE	FALSE	3	TRUE	FALSE	FALSE	FALSE	FALSE	FALSE	FALSE
Ga0485173_0001232_5	Viromes	freshwater_Ga0485173_contigs	Aquatic	CheckAMG	Pfam	PF00535	Glycosyl transferase family 2	97.4869	1.55972e-26	TRUE			TRUE	FALSE	FALSE	FALSE	FALSE	Ga0485173_0001232	FALSE	TRUE	6690	753					FALSE	FALSE	FALSE	TRUE	TRUE	TRUE	TRUE	FALSE	FALSE	FALSE	3	TRUE	FALSE	FALSE	FALSE	FALSE	FALSE	FALSE
Ga0485173_0001232_5	Viromes	freshwater_Ga0485173_contigs	Aquatic	DRAM-V	dbCAN	GT2	GT2 cellulose synthase (EC 2.4.1.12); chitin synthase (EC 2.4.1.16); dolichyl-phosphate beta-D-mannosyltransferase (EC 2.4.1.83); dolichyl-phosphate beta-glucosyltransferase (EC 2.4.1.117); N-acetylglucosaminyltransferase (EC 2.4.1.-); N-acetylgalactosaminyltransferase (EC 2.4.1.-); hyaluronan synthase (EC 2.4.1.212); chitin oligosaccharide synthase (EC 2.4.1.-); beta-1,3-glucan synthase (EC 2.4.1.34); beta-1,4-mannan synthase (EC 2.4.1.-); beta-mannosylphosphodecaprenol-mannooligosaccharide alpha-1,6-mannosyltransferase (EC 2.4.1.199); UDP-Galf: rhamnopyranosyl-N-acetylglucosaminyl-PP-decaprenol beta-1,4/1,5-galactofuranosyltransferase (EC 2.4.1.287); UDP-Galf: galactofuranosyl-galactofuranosyl-rhamnosyl-N-acetylglucosaminyl-PP-decaprenol beta-1,5/1,6-galactofuranosyltransferase (EC 2.4.1.288); dTDP-L-Rha: N-acetylglucosaminyl-PP-decaprenol alpha-1,3-L-rhamnosyltransferase (EC 2.4.1.289)			TRUE	0.0833333	very low	TRUE	TRUE	FALSE	FALSE	TRUE	Ga0485173_0001232	FALSE	TRUE	6690	753					FALSE	FALSE	FALSE	TRUE	TRUE	TRUE	TRUE	FALSE	FALSE	FALSE	3	TRUE	FALSE	FALSE	FALSE	FALSE	FALSE	FALSE
Ga0485173_0001233_7	Viromes	freshwater_Ga0485173_contigs	Aquatic	CheckAMG	FOAM	HMMsoil8469	gmd, GMDS; GDPmannose 4,6-dehydratase [EC:4.2.1.47]	347.235	8.81053e-103	TRUE	0.620301	high	FALSE	TRUE	FALSE	FALSE	TRUE	Ga0485173_0001233	TRUE	TRUE	951	990					FALSE	FALSE	TRUE	TRUE	TRUE	TRUE	TRUE	FALSE	FALSE	FALSE	3	TRUE	FALSE	FALSE	FALSE	FALSE	FALSE	TRUE
Ga0485173_0001233_7	Viromes	freshwater_Ga0485173_contigs	Aquatic	CheckAMG	KEGG	K01711	gmd, GMDS; GDPmannose 4,6-dehydratase [EC:4.2.1.47]	649.471	1.55765e-193	TRUE	0.438619	medium	FALSE	TRUE	FALSE	FALSE	TRUE	Ga0485173_0001233	TRUE	TRUE	951	990					FALSE	FALSE	TRUE	TRUE	TRUE	TRUE	TRUE	FALSE	FALSE	FALSE	3	TRUE	FALSE	FALSE	FALSE	FALSE	FALSE	TRUE
Ga0485173_0001233_7	Viromes	freshwater_Ga0485173_contigs	Aquatic	CheckAMG	PHROG	phrog_540	nucleotide-sugar epimerase	327.935	2.38631e-96	TRUE			FALSE	FALSE	FALSE	FALSE	TRUE	Ga0485173_0001233	TRUE	TRUE	951	990					FALSE	FALSE	TRUE	TRUE	TRUE	TRUE	TRUE	FALSE	FALSE	FALSE	3	TRUE	FALSE	FALSE	FALSE	FALSE	FALSE	TRUE
Ga0485173_0001233_7	Viromes	freshwater_Ga0485173_contigs	Aquatic	CheckAMG	Pfam	PF16363	GDP-mannose 4,6 dehydratase	482.121	1.96544e-143	TRUE			FALSE	FALSE	FALSE	FALSE	TRUE	Ga0485173_0001233	TRUE	TRUE	951	990					FALSE	FALSE	TRUE	TRUE	TRUE	TRUE	TRUE	FALSE	FALSE	FALSE	3	TRUE	FALSE	FALSE	FALSE	FALSE	FALSE	TRUE
Ga0485173_0001233_7	Viromes	freshwater_Ga0485173_contigs	Aquatic	DRAM-V	Pfam	PF01073	3-beta hydroxysteroid dehydrogenase/isomerase family	47	6.905e-06	TRUE	0.626029	high						Ga0485173_0001233	TRUE	TRUE	951	990					FALSE	FALSE	TRUE	TRUE	TRUE	TRUE	TRUE	FALSE	FALSE	FALSE	3	TRUE	FALSE	FALSE	FALSE	FALSE	FALSE	TRUE
Ga0485173_0001233_7	Viromes	freshwater_Ga0485173_contigs	Aquatic	DRAM-V	Pfam	PF01370	NAD dependent epimerase/dehydratase family	113	3.835e-27	TRUE								Ga0485173_0001233	TRUE	TRUE	951	990					FALSE	FALSE	TRUE	TRUE	TRUE	TRUE	TRUE	FALSE	FALSE	FALSE	3	TRUE	FALSE	FALSE	FALSE	FALSE	FALSE	TRUE
Ga0485173_0001233_7	Viromes	freshwater_Ga0485173_contigs	Aquatic	DRAM-V	Pfam	PF04321	RmlD substrate binding domain	72	9.42e-14	TRUE								Ga0485173_0001233	TRUE	TRUE	951	990					FALSE	FALSE	TRUE	TRUE	TRUE	TRUE	TRUE	FALSE	FALSE	FALSE	3	TRUE	FALSE	FALSE	FALSE	FALSE	FALSE	TRUE
Ga0485173_0001233_8	Viromes	freshwater_Ga0485173_contigs	Aquatic	CheckAMG	FOAM	HMMsoil25238	TSTA3, fcl; GDP-L-fucose synthase [EC:1.1.1.271]	262.767	4.99882e-77	TRUE	0.59189	medium	FALSE	TRUE	FALSE	FALSE	TRUE	Ga0485173_0001233	TRUE	TRUE	990	924					FALSE	FALSE	FALSE	TRUE	TRUE	TRUE	TRUE	FALSE	FALSE	FALSE	3	TRUE	FALSE	FALSE	FALSE	FALSE	FALSE	TRUE
Ga0485173_0001233_8	Viromes	freshwater_Ga0485173_contigs	Aquatic	CheckAMG	KEGG	K02377	TSTA3, fcl; GDP-L-fucose synthase [EC:1.1.1.271]	434.539	8.22812e-129	TRUE	0.41853	medium	FALSE	TRUE	FALSE	FALSE	TRUE	Ga0485173_0001233	TRUE	TRUE	990	924					FALSE	FALSE	FALSE	TRUE	TRUE	TRUE	TRUE	FALSE	FALSE	FALSE	3	TRUE	FALSE	FALSE	FALSE	FALSE	FALSE	TRUE
Ga0485173_0001233_8	Viromes	freshwater_Ga0485173_contigs	Aquatic	CheckAMG	PHROG	phrog_540	nucleotide-sugar epimerase	254.851	3.06526e-74	TRUE			FALSE	FALSE	FALSE	FALSE	TRUE	Ga0485173_0001233	TRUE	TRUE	990	924					FALSE	FALSE	FALSE	TRUE	TRUE	TRUE	TRUE	FALSE	FALSE	FALSE	3	TRUE	FALSE	FALSE	FALSE	FALSE	FALSE	TRUE
Ga0485173_0001233_8	Viromes	freshwater_Ga0485173_contigs	Aquatic	CheckAMG	Pfam	PF01370	NAD dependent epimerase/dehydratase family	205.862	1.22173e-59	TRUE								Ga0485173_0001233	TRUE	TRUE	990	924					FALSE	FALSE	FALSE	TRUE	TRUE	TRUE	TRUE	FALSE	FALSE	FALSE	3	TRUE	FALSE	FALSE	FALSE	FALSE	FALSE	TRUE
Ga0485173_0001233_8	Viromes	freshwater_Ga0485173_contigs	Aquatic	DRAM-V	Pfam	PF01370	NAD dependent epimerase/dehydratase family	109	5.066e-26	TRUE								Ga0485173_0001233	TRUE	TRUE	990	924					FALSE	FALSE	FALSE	TRUE	TRUE	TRUE	TRUE	FALSE	FALSE	FALSE	3	TRUE	FALSE	FALSE	FALSE	FALSE	FALSE	TRUE
Ga0485173_0001233_8	Viromes	freshwater_Ga0485173_contigs	Aquatic	DRAM-V	Pfam	PF04321	RmlD substrate binding domain	75	7.864e-15	TRUE								Ga0485173_0001233	TRUE	TRUE	990	924					FALSE	FALSE	FALSE	TRUE	TRUE	TRUE	TRUE	FALSE	FALSE	FALSE	3	TRUE	FALSE	FALSE	FALSE	FALSE	FALSE	TRUE
Ga0485173_0001234_3	Viromes	freshwater_Ga0485173_contigs	Aquatic	CheckAMG	PHROG	phrog_2170	glycosyltransferase	60.6227	2.47015e-15	TRUE			TRUE	TRUE	FALSE	FALSE	FALSE	Ga0485173_0001234	TRUE	TRUE		6735					FALSE	FALSE	FALSE	TRUE	TRUE	TRUE	TRUE	FALSE	FALSE	FALSE	3	TRUE	FALSE	FALSE	FALSE	FALSE	FALSE	TRUE
Ga0485173_0001234_3	Viromes	freshwater_Ga0485173_contigs	Aquatic	DRAM-V	Pfam	PF00534	Glycosyl transferases group 1	46	1.25e-05	TRUE			TRUE	FALSE	FALSE	FALSE	FALSE	Ga0485173_0001234	TRUE	TRUE		6735					FALSE	FALSE	FALSE	TRUE	TRUE	TRUE	TRUE	FALSE	FALSE	FALSE	3	TRUE	FALSE	FALSE	FALSE	FALSE	FALSE	TRUE
Ga0485173_0001235_10	Viromes	freshwater_Ga0485173_contigs	Aquatic	CheckAMG	KEGG	K00240	sdhB, frdB; succinate dehydrogenase iron-sulfur subunit [EC:1.3.5.1]	193.614	7.78506e-56	TRUE	0.886361	very high						Ga0485173_0001235	FALSE	FALSE	4125	9870	4125		10		FALSE	FALSE	TRUE	TRUE	TRUE	TRUE	TRUE	FALSE	FALSE	FALSE	3	TRUE	FALSE	FALSE	FALSE	FALSE	FALSE	FALSE
Ga0485173_0001235_10	Viromes	freshwater_Ga0485173_contigs	Aquatic	CheckAMG	Pfam	PF13085	2Fe-2S iron-sulfur cluster binding domain	81.1461	9.87556e-22	TRUE	0.886361	very high						Ga0485173_0001235	FALSE	FALSE	4125	9870	4125		10		FALSE	FALSE	TRUE	TRUE	TRUE	TRUE	TRUE	FALSE	FALSE	FALSE	3	TRUE	FALSE	FALSE	FALSE	FALSE	FALSE	FALSE
Ga0485173_0001235_10	Viromes	freshwater_Ga0485173_contigs	Aquatic	DRAM-V	KEGG	K00240	succinate dehydrogenase / fumarate reductase [EC:1.3.5.1 1.3.5.4] [RN:R02164]	183.2	1.2e-52	TRUE	0.886361	very high						Ga0485173_0001235	FALSE	FALSE	4125	9870	4125		10		FALSE	FALSE	TRUE	TRUE	TRUE	TRUE	TRUE	FALSE	FALSE	FALSE	3	TRUE	FALSE	FALSE	FALSE	FALSE	FALSE	FALSE
Ga0485173_0001245_2	Viromes	freshwater_Ga0485173_contigs	Aquatic	CheckAMG	PHROG	phrog_9240	cyanobacterial phosphoribosylglycinamide formyltransferase	184.644	3.04842e-53	TRUE			FALSE	FALSE	FALSE	FALSE	TRUE	Ga0485173_0001245	TRUE	FALSE		609					TRUE	TRUE	TRUE	TRUE	TRUE	TRUE	TRUE	FALSE	FALSE	FALSE	2	TRUE	FALSE	FALSE	FALSE	FALSE	FALSE	TRUE
Ga0485173_0001245_2	Viromes	freshwater_Ga0485173_contigs	Aquatic	CheckAMG	Pfam	PF00551	Formyl transferase	73.6502	3.09106e-19	TRUE	0.737755	high						Ga0485173_0001245	TRUE	FALSE		609					TRUE	TRUE	TRUE	TRUE	TRUE	TRUE	TRUE	FALSE	FALSE	FALSE	2	TRUE	FALSE	FALSE	FALSE	FALSE	FALSE	TRUE
Ga0485173_0001245_2	Viromes	freshwater_Ga0485173_contigs	Aquatic	DRAM-V	Pfam	PF00551	Formyl transferase	99	6.939e-24	TRUE	0.737755	high						Ga0485173_0001245	TRUE	FALSE		609					TRUE	TRUE	TRUE	TRUE	TRUE	TRUE	TRUE	FALSE	FALSE	FALSE	2	TRUE	FALSE	FALSE	FALSE	FALSE	FALSE	TRUE
Ga0485173_0001246_25	Viromes	freshwater_Ga0485173_contigs	Aquatic	CheckAMG	PHROG	phrog_7851	cysteine dioxygenase	82.6256	3.79641e-22	TRUE								Ga0485173_0001246	TRUE	FALSE	9474						FALSE	FALSE	FALSE	TRUE	TRUE	TRUE	TRUE	FALSE	FALSE	FALSE	2	TRUE	FALSE	FALSE	FALSE	FALSE	FALSE	TRUE
Ga0485173_0001246_25	Viromes	freshwater_Ga0485173_contigs	Aquatic	DRAM-V	Pfam	PF01050	manA; mannose-6-phosphate isomerase	77	1.258e-17	TRUE	0.728164	high						Ga0485173_0001246	TRUE	FALSE	9474						FALSE	FALSE	FALSE	TRUE	TRUE	TRUE	TRUE	FALSE	FALSE	FALSE	2	TRUE	FALSE	FALSE	FALSE	FALSE	FALSE	TRUE
Ga0485173_0001251_13	Viromes	freshwater_Ga0485173_contigs	Aquatic	CheckAMG	PHROG	phrog_81	2OG-Fe(II) oxygenase	112.056	6.47219e-31	TRUE								Ga0485173_0001251	TRUE	TRUE	12024						FALSE	FALSE	FALSE	TRUE	TRUE	TRUE	TRUE	FALSE	FALSE	FALSE	2	TRUE	FALSE	FALSE	FALSE	FALSE	FALSE	FALSE
Ga0485173_0001251_13	Viromes	freshwater_Ga0485173_contigs	Aquatic	DRAM-V	Pfam	PF13759	Putative 2OG-Fe(II) oxygenase	63	7.271e-12	TRUE								Ga0485173_0001251	TRUE	TRUE	12024						FALSE	FALSE	FALSE	TRUE	TRUE	TRUE	TRUE	FALSE	FALSE	FALSE	2	TRUE	FALSE	FALSE	FALSE	FALSE	FALSE	FALSE
Ga0485173_0001251_21	Viromes	freshwater_Ga0485173_contigs	Aquatic	CheckAMG	KEGG	K22695	ktzR; 7-chloro-L-tryptophan 6-halogenase [EC:1.14.19.60]	91.9748	7.55383e-25	TRUE	0.734887	high						Ga0485173_0001251	TRUE	FALSE	2424						TRUE	TRUE	TRUE	FALSE	FALSE	FALSE	FALSE	FALSE	FALSE	TRUE		FALSE	FALSE	FALSE	FALSE	FALSE	FALSE	FALSE
Ga0485173_0001251_21	Viromes	freshwater_Ga0485173_contigs	Aquatic	CheckAMG	PHROG	phrog_2928	tryptophan halogenase	250.782	5.64591e-73	TRUE								Ga0485173_0001251	TRUE	FALSE	2424						TRUE	TRUE	TRUE	FALSE	FALSE	FALSE	FALSE	FALSE	FALSE	TRUE		FALSE	FALSE	FALSE	FALSE	FALSE	FALSE	FALSE
Ga0485173_0001251_21	Viromes	freshwater_Ga0485173_contigs	Aquatic	CheckAMG	Pfam	PF04820	Tryptophan halogenase	216.833	9.848e-63	TRUE	0.726537	high						Ga0485173_0001251	TRUE	FALSE	2424						TRUE	TRUE	TRUE	FALSE	FALSE	FALSE	FALSE	FALSE	FALSE	TRUE		FALSE	FALSE	FALSE	FALSE	FALSE	FALSE	FALSE
Ga0485173_0001251_21	Viromes	freshwater_Ga0485173_contigs	Aquatic	VIBRANT	KEGG	K14266	prnA, rebH, ktzQ; tryptophan 7-halogenase [EC:1.14.19.9]	221.9	1.9e-65	TRUE	0.72636	high						Ga0485173_0001251	TRUE	FALSE	2424						TRUE	TRUE	TRUE	FALSE	FALSE	FALSE	FALSE	FALSE	FALSE	TRUE		FALSE	FALSE	FALSE	FALSE	FALSE	FALSE	FALSE
Ga0485173_0001251_21	Viromes	freshwater_Ga0485173_contigs	Aquatic	VIBRANT	Pfam	PF04820	Tryptophan halogenase	215.8	9.4e-64	TRUE	0.726537	high						Ga0485173_0001251	TRUE	FALSE	2424						TRUE	TRUE	TRUE	FALSE	FALSE	FALSE	FALSE	FALSE	FALSE	TRUE		FALSE	FALSE	FALSE	FALSE	FALSE	FALSE	FALSE
Ga0485173_0001252_13	Viromes	freshwater_Ga0485173_contigs	Aquatic	DRAM-V	Pfam	PF03016	Exostosin family	81	7.234e-17	TRUE								Ga0485173_0001252	TRUE	TRUE	747	885					FALSE	FALSE	FALSE	TRUE	TRUE	TRUE	TRUE	FALSE	FALSE	FALSE	3	TRUE	FALSE	FALSE	FALSE	FALSE	FALSE	FALSE
Ga0485173_0001252_15	Viromes	freshwater_Ga0485173_contigs	Aquatic	CheckAMG	FOAM	HMMsoil1535	galE, GALE; UDP-glucose 4-epimerase [EC:5.1.3.2]	77.0835	3.02111e-20	TRUE	0.572925	medium	FALSE	TRUE	FALSE	FALSE	TRUE	Ga0485173_0001252	TRUE	TRUE	891	1914					FALSE	FALSE	FALSE	TRUE	TRUE	TRUE	TRUE	FALSE	FALSE	FALSE	3	TRUE	FALSE	FALSE	FALSE	FALSE	FALSE	FALSE
Ga0485173_0001252_15	Viromes	freshwater_Ga0485173_contigs	Aquatic	CheckAMG	PHROG	phrog_540	nucleotide-sugar epimerase	128.669	4.55163e-36	TRUE			FALSE	FALSE	FALSE	FALSE	TRUE	Ga0485173_0001252	TRUE	TRUE	891	1914					FALSE	FALSE	FALSE	TRUE	TRUE	TRUE	TRUE	FALSE	FALSE	FALSE	3	TRUE	FALSE	FALSE	FALSE	FALSE	FALSE	FALSE
Ga0485173_0001252_15	Viromes	freshwater_Ga0485173_contigs	Aquatic	CheckAMG	Pfam	PF01370	NAD dependent epimerase/dehydratase family	112.338	4.50503e-31	TRUE								Ga0485173_0001252	TRUE	TRUE	891	1914					FALSE	FALSE	FALSE	TRUE	TRUE	TRUE	TRUE	FALSE	FALSE	FALSE	3	TRUE	FALSE	FALSE	FALSE	FALSE	FALSE	FALSE
Ga0485173_0001252_15	Viromes	freshwater_Ga0485173_contigs	Aquatic	DRAM-V	Pfam	PF01073	3-beta hydroxysteroid dehydrogenase/isomerase family	59	1.39e-09	TRUE	0.626029	high						Ga0485173_0001252	TRUE	TRUE	891	1914					FALSE	FALSE	FALSE	TRUE	TRUE	TRUE	TRUE	FALSE	FALSE	FALSE	3	TRUE	FALSE	FALSE	FALSE	FALSE	FALSE	FALSE
Ga0485173_0001252_15	Viromes	freshwater_Ga0485173_contigs	Aquatic	DRAM-V	Pfam	PF01370	NAD dependent epimerase/dehydratase family	112	1.171e-26	TRUE								Ga0485173_0001252	TRUE	TRUE	891	1914					FALSE	FALSE	FALSE	TRUE	TRUE	TRUE	TRUE	FALSE	FALSE	FALSE	3	TRUE	FALSE	FALSE	FALSE	FALSE	FALSE	FALSE
Ga0485173_0001252_15	Viromes	freshwater_Ga0485173_contigs	Aquatic	DRAM-V	Pfam	PF04321	RmlD substrate binding domain	77	2.867e-15	TRUE								Ga0485173_0001252	TRUE	TRUE	891	1914					FALSE	FALSE	FALSE	TRUE	TRUE	TRUE	TRUE	FALSE	FALSE	FALSE	3	TRUE	FALSE	FALSE	FALSE	FALSE	FALSE	FALSE
Ga0485173_0001252_16	Viromes	freshwater_Ga0485173_contigs	Aquatic	CheckAMG	FOAM	HMMsoil85310	E2.2.1.1, tktA, tktB; transketolase [EC:2.2.1.1]	225.129	1.80449e-65	TRUE	0.729843	high						Ga0485173_0001252	TRUE	TRUE	1041	873					FALSE	FALSE	FALSE	TRUE	TRUE	TRUE	TRUE	FALSE	FALSE	FALSE	3	TRUE	FALSE	FALSE	FALSE	FALSE	FALSE	FALSE
Ga0485173_0001252_16	Viromes	freshwater_Ga0485173_contigs	Aquatic	DRAM-V	Pfam	PF02779	Transketolase, pyrimidine binding domain	91	3.423e-20	TRUE			FALSE	FALSE	FALSE	FALSE	TRUE	Ga0485173_0001252	TRUE	TRUE	1041	873					FALSE	FALSE	FALSE	TRUE	TRUE	TRUE	TRUE	FALSE	FALSE	FALSE	3	TRUE	FALSE	FALSE	FALSE	FALSE	FALSE	FALSE
Ga0485173_0001252_16	Viromes	freshwater_Ga0485173_contigs	Aquatic	DRAM-V	Pfam	PF02780	Transketolase, C-terminal domain	50	6.165e-07	TRUE								Ga0485173_0001252	TRUE	TRUE	1041	873					FALSE	FALSE	FALSE	TRUE	TRUE	TRUE	TRUE	FALSE	FALSE	FALSE	3	TRUE	FALSE	FALSE	FALSE	FALSE	FALSE	FALSE
Ga0485173_0001252_18	Viromes	freshwater_Ga0485173_contigs	Aquatic	CheckAMG	FOAM	HMMsoil76853	E2.2.1.1, tktA, tktB; transketolase [EC:2.2.1.1]	247.493	2.80552e-72	TRUE	0.729843	high						Ga0485173_0001252	TRUE	TRUE	750	729					FALSE	FALSE	FALSE	TRUE	TRUE	TRUE	TRUE	FALSE	FALSE	FALSE	3	TRUE	FALSE	FALSE	FALSE	FALSE	FALSE	FALSE
Ga0485173_0001252_18	Viromes	freshwater_Ga0485173_contigs	Aquatic	CheckAMG	Pfam	PF00456	Transketolase, thiamine diphosphate binding domain	97.3521	1.60493e-26	TRUE								Ga0485173_0001252	TRUE	TRUE	750	729					FALSE	FALSE	FALSE	TRUE	TRUE	TRUE	TRUE	FALSE	FALSE	FALSE	3	TRUE	FALSE	FALSE	FALSE	FALSE	FALSE	FALSE
Ga0485173_0001252_18	Viromes	freshwater_Ga0485173_contigs	Aquatic	DRAM-V	Pfam	PF00456	Transketolase, thiamine diphosphate binding domain	222	1.277e-65	TRUE								Ga0485173_0001252	TRUE	TRUE	750	729					FALSE	FALSE	FALSE	TRUE	TRUE	TRUE	TRUE	FALSE	FALSE	FALSE	3	TRUE	FALSE	FALSE	FALSE	FALSE	FALSE	FALSE
Ga0485173_0001252_18	Viromes	freshwater_Ga0485173_contigs	Aquatic	DRAM-V	Pfam	PF00676	Dehydrogenase E1 component	56	4.558e-09	TRUE	0.763093	high						Ga0485173_0001252	TRUE	TRUE	750	729					FALSE	FALSE	FALSE	TRUE	TRUE	TRUE	TRUE	FALSE	FALSE	FALSE	3	TRUE	FALSE	FALSE	FALSE	FALSE	FALSE	FALSE
Ga0485173_0001252_22	Viromes	freshwater_Ga0485173_contigs	Aquatic	CheckAMG	FOAM	HMMsoil25238	TSTA3, fcl; GDP-L-fucose synthase [EC:1.1.1.271]	280.333	2.13372e-82	TRUE	0.59189	medium	FALSE	TRUE	FALSE	FALSE	TRUE	Ga0485173_0001252	TRUE	TRUE	1173	936					FALSE	FALSE	FALSE	TRUE	TRUE	TRUE	TRUE	FALSE	FALSE	TRUE	3	TRUE	FALSE	FALSE	FALSE	FALSE	FALSE	FALSE
Ga0485173_0001252_22	Viromes	freshwater_Ga0485173_contigs	Aquatic	CheckAMG	KEGG	K02377	TSTA3, fcl; GDP-L-fucose synthase [EC:1.1.1.271]	448.794	3.88873e-133	TRUE	0.41853	medium	FALSE	TRUE	FALSE	FALSE	TRUE	Ga0485173_0001252	TRUE	TRUE	1173	936					FALSE	FALSE	FALSE	TRUE	TRUE	TRUE	TRUE	FALSE	FALSE	TRUE	3	TRUE	FALSE	FALSE	FALSE	FALSE	FALSE	FALSE
Ga0485173_0001252_22	Viromes	freshwater_Ga0485173_contigs	Aquatic	CheckAMG	PHROG	phrog_540	nucleotide-sugar epimerase	325.561	1.24736e-95	TRUE			FALSE	FALSE	FALSE	FALSE	TRUE	Ga0485173_0001252	TRUE	TRUE	1173	936					FALSE	FALSE	FALSE	TRUE	TRUE	TRUE	TRUE	FALSE	FALSE	TRUE	3	TRUE	FALSE	FALSE	FALSE	FALSE	FALSE	FALSE
Ga0485173_0001252_22	Viromes	freshwater_Ga0485173_contigs	Aquatic	CheckAMG	Pfam	PF01370	NAD dependent epimerase/dehydratase family	217.177	4.27364e-63	TRUE								Ga0485173_0001252	TRUE	TRUE	1173	936					FALSE	FALSE	FALSE	TRUE	TRUE	TRUE	TRUE	FALSE	FALSE	TRUE	3	TRUE	FALSE	FALSE	FALSE	FALSE	FALSE	FALSE
Ga0485173_0001252_22	Viromes	freshwater_Ga0485173_contigs	Aquatic	DRAM-V	Pfam	PF01073	3-beta hydroxysteroid dehydrogenase/isomerase family	55	1.94e-08	TRUE	0.626029	high						Ga0485173_0001252	TRUE	TRUE	1173	936					FALSE	FALSE	FALSE	TRUE	TRUE	TRUE	TRUE	FALSE	FALSE	TRUE	3	TRUE	FALSE	FALSE	FALSE	FALSE	FALSE	FALSE
Ga0485173_0001252_22	Viromes	freshwater_Ga0485173_contigs	Aquatic	DRAM-V	Pfam	PF01370	NAD dependent epimerase/dehydratase family	117	1.171e-28	TRUE								Ga0485173_0001252	TRUE	TRUE	1173	936					FALSE	FALSE	FALSE	TRUE	TRUE	TRUE	TRUE	FALSE	FALSE	TRUE	3	TRUE	FALSE	FALSE	FALSE	FALSE	FALSE	FALSE
Ga0485173_0001252_22	Viromes	freshwater_Ga0485173_contigs	Aquatic	DRAM-V	Pfam	PF04321	RmlD substrate binding domain	70	3.363e-13	TRUE								Ga0485173_0001252	TRUE	TRUE	1173	936					FALSE	FALSE	FALSE	TRUE	TRUE	TRUE	TRUE	FALSE	FALSE	TRUE	3	TRUE	FALSE	FALSE	FALSE	FALSE	FALSE	FALSE
Ga0485173_0001252_22	Viromes	freshwater_Ga0485173_contigs	Aquatic	VIBRANT	KEGG	K02377	TSTA3, fcl; GDP-L-fucose synthase [EC:1.1.1.271]	472.9	1e-141	TRUE	0.41853	medium	FALSE	TRUE	FALSE	FALSE	TRUE	Ga0485173_0001252	TRUE	TRUE	1173	936					FALSE	FALSE	FALSE	TRUE	TRUE	TRUE	TRUE	FALSE	FALSE	TRUE	3	TRUE	FALSE	FALSE	FALSE	FALSE	FALSE	FALSE
Ga0485173_0001252_23	Viromes	freshwater_Ga0485173_contigs	Aquatic	CheckAMG	FOAM	HMMsoil8469	gmd, GMDS; GDPmannose 4,6-dehydratase [EC:4.2.1.47]	351.908	3.2834e-104	TRUE	0.620301	high	FALSE	TRUE	FALSE	FALSE	TRUE	Ga0485173_0001252	TRUE	TRUE	936	2289					FALSE	FALSE	TRUE	TRUE	TRUE	TRUE	TRUE	FALSE	FALSE	TRUE	3	TRUE	FALSE	FALSE	FALSE	FALSE	FALSE	TRUE
Ga0485173_0001252_23	Viromes	freshwater_Ga0485173_contigs	Aquatic	CheckAMG	KEGG	K01711	gmd, GMDS; GDPmannose 4,6-dehydratase [EC:4.2.1.47]	707.275	4.94619e-211	TRUE	0.438619	medium	FALSE	TRUE	FALSE	FALSE	TRUE	Ga0485173_0001252	TRUE	TRUE	936	2289					FALSE	FALSE	TRUE	TRUE	TRUE	TRUE	TRUE	FALSE	FALSE	TRUE	3	TRUE	FALSE	FALSE	FALSE	FALSE	FALSE	TRUE
Ga0485173_0001252_23	Viromes	freshwater_Ga0485173_contigs	Aquatic	CheckAMG	PHROG	phrog_540	nucleotide-sugar epimerase	360.028	4.67032e-106	TRUE			FALSE	FALSE	FALSE	FALSE	TRUE	Ga0485173_0001252	TRUE	TRUE	936	2289					FALSE	FALSE	TRUE	TRUE	TRUE	TRUE	TRUE	FALSE	FALSE	TRUE	3	TRUE	FALSE	FALSE	FALSE	FALSE	FALSE	TRUE
Ga0485173_0001252_23	Viromes	freshwater_Ga0485173_contigs	Aquatic	CheckAMG	Pfam	PF16363	GDP-mannose 4,6 dehydratase	520.579	3.92267e-155	TRUE			FALSE	FALSE	FALSE	FALSE	TRUE	Ga0485173_0001252	TRUE	TRUE	936	2289					FALSE	FALSE	TRUE	TRUE	TRUE	TRUE	TRUE	FALSE	FALSE	TRUE	3	TRUE	FALSE	FALSE	FALSE	FALSE	FALSE	TRUE
Ga0485173_0001252_23	Viromes	freshwater_Ga0485173_contigs	Aquatic	DRAM-V	Pfam	PF01370	NAD dependent epimerase/dehydratase family	121	9.026e-30	TRUE								Ga0485173_0001252	TRUE	TRUE	936	2289					FALSE	FALSE	TRUE	TRUE	TRUE	TRUE	TRUE	FALSE	FALSE	TRUE	3	TRUE	FALSE	FALSE	FALSE	FALSE	FALSE	TRUE
Ga0485173_0001252_23	Viromes	freshwater_Ga0485173_contigs	Aquatic	DRAM-V	Pfam	PF04321	RmlD substrate binding domain	68	1.837e-12	TRUE								Ga0485173_0001252	TRUE	TRUE	936	2289					FALSE	FALSE	TRUE	TRUE	TRUE	TRUE	TRUE	FALSE	FALSE	TRUE	3	TRUE	FALSE	FALSE	FALSE	FALSE	FALSE	TRUE
Ga0485173_0001252_23	Viromes	freshwater_Ga0485173_contigs	Aquatic	VIBRANT	KEGG	K01711	gmd, GMDS; GDPmannose 4,6-dehydratase [EC:4.2.1.47]	702.4	9.6e-211	TRUE	0.438619	medium	FALSE	TRUE	FALSE	FALSE	TRUE	Ga0485173_0001252	TRUE	TRUE	936	2289					FALSE	FALSE	TRUE	TRUE	TRUE	TRUE	TRUE	FALSE	FALSE	TRUE	3	TRUE	FALSE	FALSE	FALSE	FALSE	FALSE	TRUE
Ga0485173_0001252_5	Viromes	freshwater_Ga0485173_contigs	Aquatic	CheckAMG	FOAM	HMMsoil25226	galE, GALE; UDP-glucose 4-epimerase [EC:5.1.3.2]	254.537	2.11686e-74	TRUE	0.572925	medium	FALSE	TRUE	FALSE	FALSE	TRUE	Ga0485173_0001252	TRUE	TRUE	1521	897					FALSE	FALSE	FALSE	TRUE	TRUE	TRUE	TRUE	FALSE	FALSE	TRUE	3	TRUE	FALSE	FALSE	FALSE	FALSE	FALSE	TRUE
Ga0485173_0001252_5	Viromes	freshwater_Ga0485173_contigs	Aquatic	CheckAMG	KEGG	K02473	wbpP; UDP-N-acetylglucosamine/UDP-N-acetyl-alpha-D-glucosaminouronate 4-epimerase [EC:5.1.3.7 5.1.3.45]	277.938	2.03036e-81	TRUE			FALSE	TRUE	FALSE	FALSE	TRUE	Ga0485173_0001252	TRUE	TRUE	1521	897					FALSE	FALSE	FALSE	TRUE	TRUE	TRUE	TRUE	FALSE	FALSE	TRUE	3	TRUE	FALSE	FALSE	FALSE	FALSE	FALSE	TRUE
Ga0485173_0001252_5	Viromes	freshwater_Ga0485173_contigs	Aquatic	CheckAMG	PHROG	phrog_540	nucleotide-sugar epimerase	311.545	2.16825e-91	TRUE			FALSE	FALSE	FALSE	FALSE	TRUE	Ga0485173_0001252	TRUE	TRUE	1521	897					FALSE	FALSE	FALSE	TRUE	TRUE	TRUE	TRUE	FALSE	FALSE	TRUE	3	TRUE	FALSE	FALSE	FALSE	FALSE	FALSE	TRUE
Ga0485173_0001252_5	Viromes	freshwater_Ga0485173_contigs	Aquatic	CheckAMG	Pfam	PF01370	NAD dependent epimerase/dehydratase family	190.772	4.96814e-55	TRUE								Ga0485173_0001252	TRUE	TRUE	1521	897					FALSE	FALSE	FALSE	TRUE	TRUE	TRUE	TRUE	FALSE	FALSE	TRUE	3	TRUE	FALSE	FALSE	FALSE	FALSE	FALSE	TRUE
Ga0485173_0001252_5	Viromes	freshwater_Ga0485173_contigs	Aquatic	DRAM-V	Pfam	PF01073	3-beta hydroxysteroid dehydrogenase/isomerase family	112	4.056e-27	TRUE	0.626029	high						Ga0485173_0001252	TRUE	TRUE	1521	897					FALSE	FALSE	FALSE	TRUE	TRUE	TRUE	TRUE	FALSE	FALSE	TRUE	3	TRUE	FALSE	FALSE	FALSE	FALSE	FALSE	TRUE
Ga0485173_0001252_5	Viromes	freshwater_Ga0485173_contigs	Aquatic	DRAM-V	Pfam	PF01370	NAD dependent epimerase/dehydratase family	157	2.301e-42	TRUE								Ga0485173_0001252	TRUE	TRUE	1521	897					FALSE	FALSE	FALSE	TRUE	TRUE	TRUE	TRUE	FALSE	FALSE	TRUE	3	TRUE	FALSE	FALSE	FALSE	FALSE	FALSE	TRUE
Ga0485173_0001252_5	Viromes	freshwater_Ga0485173_contigs	Aquatic	DRAM-V	Pfam	PF04321	RmlD substrate binding domain	86	1.776e-18	TRUE								Ga0485173_0001252	TRUE	TRUE	1521	897					FALSE	FALSE	FALSE	TRUE	TRUE	TRUE	TRUE	FALSE	FALSE	TRUE	3	TRUE	FALSE	FALSE	FALSE	FALSE	FALSE	TRUE
Ga0485173_0001252_5	Viromes	freshwater_Ga0485173_contigs	Aquatic	VIBRANT	KEGG	K01784	galE, GALE; UDP-glucose 4-epimerase [EC:5.1.3.2]	239.3	1.6e-70	TRUE	0.405119	medium	FALSE	TRUE	FALSE	FALSE	TRUE	Ga0485173_0001252	TRUE	TRUE	1521	897					FALSE	FALSE	FALSE	TRUE	TRUE	TRUE	TRUE	FALSE	FALSE	TRUE	3	TRUE	FALSE	FALSE	FALSE	FALSE	FALSE	TRUE
Ga0485173_0001252_6	Viromes	freshwater_Ga0485173_contigs	Aquatic	CheckAMG	KEGG	K00980	tagD; glycerol-3-phosphate cytidylyltransferase [EC:2.7.7.39]	117.4	1.0417e-32	TRUE			FALSE	FALSE	TRUE	FALSE	TRUE	Ga0485173_0001252	TRUE	TRUE	897	3513					FALSE	FALSE	FALSE	TRUE	TRUE	TRUE	TRUE	FALSE	FALSE	FALSE	3	TRUE	FALSE	FALSE	FALSE	FALSE	FALSE	TRUE
Ga0485173_0001252_6	Viromes	freshwater_Ga0485173_contigs	Aquatic	CheckAMG	PHROG	phrog_7878	bifunctional heptose 7-phosphate kinase/heptose 1-phosphate adenyltransferase	109.248	2.68752e-30	TRUE								Ga0485173_0001252	TRUE	TRUE	897	3513					FALSE	FALSE	FALSE	TRUE	TRUE	TRUE	TRUE	FALSE	FALSE	FALSE	3	TRUE	FALSE	FALSE	FALSE	FALSE	FALSE	TRUE
Ga0485173_0001252_6	Viromes	freshwater_Ga0485173_contigs	Aquatic	DRAM-V	Pfam	PF01467	Cytidylyltransferase	55	9.096e-09	TRUE	0.453615	medium	FALSE	FALSE	FALSE	FALSE	TRUE	Ga0485173_0001252	TRUE	TRUE	897	3513					FALSE	FALSE	FALSE	TRUE	TRUE	TRUE	TRUE	FALSE	FALSE	FALSE	3	TRUE	FALSE	FALSE	FALSE	FALSE	FALSE	TRUE
Ga0485173_0001254_24	Viromes	freshwater_Ga0485173_contigs	Aquatic	CheckAMG	PHROG	phrog_170	PhoH-like phosphate starvation-inducible	259.444	9.45364e-76	TRUE								Ga0485173_0001254	TRUE	TRUE	729						FALSE	FALSE	FALSE	TRUE	TRUE	TRUE	TRUE	FALSE	FALSE	FALSE	2	TRUE	FALSE	FALSE	FALSE	FALSE	FALSE	TRUE
Ga0485173_0001254_24	Viromes	freshwater_Ga0485173_contigs	Aquatic	CheckAMG	Pfam	PF02562	PhoH-like protein	157.377	6.47623e-45	TRUE								Ga0485173_0001254	TRUE	TRUE	729						FALSE	FALSE	FALSE	TRUE	TRUE	TRUE	TRUE	FALSE	FALSE	FALSE	2	TRUE	FALSE	FALSE	FALSE	FALSE	FALSE	TRUE
Ga0485173_0001254_24	Viromes	freshwater_Ga0485173_contigs	Aquatic	DRAM-V	Pfam	PF02562	phoH; phosphate starvation-inducible protein	183	2.758e-52	TRUE								Ga0485173_0001254	TRUE	TRUE	729						FALSE	FALSE	FALSE	TRUE	TRUE	TRUE	TRUE	FALSE	FALSE	FALSE	2	TRUE	FALSE	FALSE	FALSE	FALSE	FALSE	TRUE
Ga0485173_0001257_18	Viromes	freshwater_Ga0485173_contigs	Aquatic	CheckAMG	FOAM	HMMsoil90718	speD, AMD1; S-adenosylmethionine decarboxylase [EC:4.1.1.50]	94.1531	8.57522e-26	TRUE	0.771049	high	FALSE	FALSE	FALSE	TRUE	TRUE	Ga0485173_0001257	TRUE	TRUE	4890	276					TRUE	TRUE	TRUE	TRUE	TRUE	TRUE	TRUE	FALSE	FALSE	FALSE	2	TRUE	FALSE	FALSE	FALSE	FALSE	FALSE	FALSE
Ga0485173_0001257_18	Viromes	freshwater_Ga0485173_contigs	Aquatic	CheckAMG	PHROG	phrog_3125	S-adenosylmethionine decarboxylase	99.7168	2.5299e-27	TRUE			FALSE	FALSE	FALSE	TRUE	TRUE	Ga0485173_0001257	TRUE	TRUE	4890	276					TRUE	TRUE	TRUE	TRUE	TRUE	TRUE	TRUE	FALSE	FALSE	FALSE	2	TRUE	FALSE	FALSE	FALSE	FALSE	FALSE	FALSE
Ga0485173_0001257_18	Viromes	freshwater_Ga0485173_contigs	Aquatic	CheckAMG	Pfam	PF02675	S-adenosylmethionine decarboxylase	92.5572	3.62775e-25	TRUE	0.687798	high	FALSE	FALSE	FALSE	TRUE	TRUE	Ga0485173_0001257	TRUE	TRUE	4890	276					TRUE	TRUE	TRUE	TRUE	TRUE	TRUE	TRUE	FALSE	FALSE	FALSE	2	TRUE	FALSE	FALSE	FALSE	FALSE	FALSE	FALSE
Ga0485173_0001257_18	Viromes	freshwater_Ga0485173_contigs	Aquatic	DRAM-V	Pfam	PF02675	speD; S-adenosylmethionine decarboxylase	93	1.096e-23	TRUE	0.687798	high	FALSE	FALSE	FALSE	TRUE	TRUE	Ga0485173_0001257	TRUE	TRUE	4890	276					TRUE	TRUE	TRUE	TRUE	TRUE	TRUE	TRUE	FALSE	FALSE	FALSE	2	TRUE	FALSE	FALSE	FALSE	FALSE	FALSE	FALSE
Ga0485173_0001257_24	Viromes	freshwater_Ga0485173_contigs	Aquatic	CheckAMG	FOAM	HMMsoil1535	galE, GALE; UDP-glucose 4-epimerase [EC:5.1.3.2]	104.266	1.48049e-28	TRUE	0.572925	medium	FALSE	TRUE	FALSE	FALSE	TRUE	Ga0485173_0001257	TRUE	TRUE	4764	867					FALSE	FALSE	FALSE	TRUE	TRUE	TRUE	TRUE	FALSE	FALSE	TRUE	2	TRUE	FALSE	FALSE	FALSE	FALSE	FALSE	TRUE
Ga0485173_0001257_24	Viromes	freshwater_Ga0485173_contigs	Aquatic	CheckAMG	KEGG	K13306	fcd; dTDP-4-dehydro-6-deoxyglucose reductase [EC:1.1.1.266]	61.504	1.46284e-15	TRUE	0.433419	medium	FALSE	TRUE	FALSE	FALSE	TRUE	Ga0485173_0001257	TRUE	TRUE	4764	867					FALSE	FALSE	FALSE	TRUE	TRUE	TRUE	TRUE	FALSE	FALSE	TRUE	2	TRUE	FALSE	FALSE	FALSE	FALSE	FALSE	TRUE
Ga0485173_0001257_24	Viromes	freshwater_Ga0485173_contigs	Aquatic	CheckAMG	Pfam	PF01370	NAD dependent epimerase/dehydratase family	91.1895	1.29868e-24	TRUE								Ga0485173_0001257	TRUE	TRUE	4764	867					FALSE	FALSE	FALSE	TRUE	TRUE	TRUE	TRUE	FALSE	FALSE	TRUE	2	TRUE	FALSE	FALSE	FALSE	FALSE	FALSE	TRUE
Ga0485173_0001257_24	Viromes	freshwater_Ga0485173_contigs	Aquatic	DRAM-V	Pfam	PF01370	NAD dependent epimerase/dehydratase family	91	3.288e-20	TRUE								Ga0485173_0001257	TRUE	TRUE	4764	867					FALSE	FALSE	FALSE	TRUE	TRUE	TRUE	TRUE	FALSE	FALSE	TRUE	2	TRUE	FALSE	FALSE	FALSE	FALSE	FALSE	TRUE
Ga0485173_0001257_24	Viromes	freshwater_Ga0485173_contigs	Aquatic	DRAM-V	Pfam	PF04321	RmlD substrate binding domain	67	2.341e-12	TRUE								Ga0485173_0001257	TRUE	TRUE	4764	867					FALSE	FALSE	FALSE	TRUE	TRUE	TRUE	TRUE	FALSE	FALSE	TRUE	2	TRUE	FALSE	FALSE	FALSE	FALSE	FALSE	TRUE
Ga0485173_0001257_24	Viromes	freshwater_Ga0485173_contigs	Aquatic	VIBRANT	KEGG	K01784	galE, GALE; UDP-glucose 4-epimerase [EC:5.1.3.2]	114.9	9.4e-33	TRUE	0.405119	medium	FALSE	TRUE	FALSE	FALSE	TRUE	Ga0485173_0001257	TRUE	TRUE	4764	867					FALSE	FALSE	FALSE	TRUE	TRUE	TRUE	TRUE	FALSE	FALSE	TRUE	2	TRUE	FALSE	FALSE	FALSE	FALSE	FALSE	TRUE
Ga0485173_0001257_24	Viromes	freshwater_Ga0485173_contigs	Aquatic	VIBRANT	Pfam	PF01370	NAD dependent epimerase/dehydratase family	84.6	6.6e-24	TRUE								Ga0485173_0001257	TRUE	TRUE	4764	867					FALSE	FALSE	FALSE	TRUE	TRUE	TRUE	TRUE	FALSE	FALSE	TRUE	2	TRUE	FALSE	FALSE	FALSE	FALSE	FALSE	TRUE
Ga0485173_0001260_30	Viromes	freshwater_Ga0485173_contigs	Aquatic	CheckAMG	FOAM	HMMsoil130803	speD, AMD1; S-adenosylmethionine decarboxylase [EC:4.1.1.50]	74.1725	1.82802e-19	TRUE	0.771049	high	FALSE	FALSE	FALSE	TRUE	TRUE	Ga0485173_0001260	TRUE	TRUE	2787	564					FALSE	TRUE	TRUE	TRUE	TRUE	TRUE	TRUE	FALSE	FALSE	FALSE	2	TRUE	FALSE	FALSE	FALSE	FALSE	FALSE	FALSE
Ga0485173_0001260_30	Viromes	freshwater_Ga0485173_contigs	Aquatic	CheckAMG	PHROG	phrog_3125	S-adenosylmethionine decarboxylase	102.287	4.08253e-28	TRUE			FALSE	FALSE	FALSE	TRUE	TRUE	Ga0485173_0001260	TRUE	TRUE	2787	564					FALSE	TRUE	TRUE	TRUE	TRUE	TRUE	TRUE	FALSE	FALSE	FALSE	2	TRUE	FALSE	FALSE	FALSE	FALSE	FALSE	FALSE
Ga0485173_0001260_30	Viromes	freshwater_Ga0485173_contigs	Aquatic	CheckAMG	Pfam	PF02675	S-adenosylmethionine decarboxylase	68.4313	1.14577e-17	TRUE	0.687798	high	FALSE	FALSE	FALSE	TRUE	TRUE	Ga0485173_0001260	TRUE	TRUE	2787	564					FALSE	TRUE	TRUE	TRUE	TRUE	TRUE	TRUE	FALSE	FALSE	FALSE	2	TRUE	FALSE	FALSE	FALSE	FALSE	FALSE	FALSE
Ga0485173_0001260_30	Viromes	freshwater_Ga0485173_contigs	Aquatic	DRAM-V	Pfam	PF02675	speD; S-adenosylmethionine decarboxylase	70	3.804e-15	TRUE	0.687798	high	FALSE	FALSE	FALSE	TRUE	TRUE	Ga0485173_0001260	TRUE	TRUE	2787	564					FALSE	TRUE	TRUE	TRUE	TRUE	TRUE	TRUE	FALSE	FALSE	FALSE	2	TRUE	FALSE	FALSE	FALSE	FALSE	FALSE	FALSE
Ga0485173_0001261_13	Viromes	freshwater_Ga0485173_contigs	Aquatic	CheckAMG	PHROG	phrog_38322		123.922	1.52661e-34	TRUE								Ga0485173_0001261	TRUE	TRUE	2274	3084		8400		10	FALSE	FALSE	FALSE	TRUE	TRUE	TRUE	TRUE	FALSE	FALSE	FALSE	1	TRUE	FALSE	FALSE	FALSE	FALSE	FALSE	FALSE
Ga0485173_0001261_13	Viromes	freshwater_Ga0485173_contigs	Aquatic	CheckAMG	Pfam	PF13385	Concanavalin A-like lectin/glucanases superfamily	181.126	2.69092e-52	TRUE			FALSE	TRUE	FALSE	FALSE	FALSE	Ga0485173_0001261	TRUE	TRUE	2274	3084		8400		10	FALSE	FALSE	FALSE	TRUE	TRUE	TRUE	TRUE	FALSE	FALSE	FALSE	1	TRUE	FALSE	FALSE	FALSE	FALSE	FALSE	FALSE
Ga0485173_0001261_13	Viromes	freshwater_Ga0485173_contigs	Aquatic	DRAM-V	Pfam	PF13385	Concanavalin A-like lectin; extracellular arabinase	70	1.973e-12	TRUE			FALSE	TRUE	FALSE	FALSE	FALSE	Ga0485173_0001261	TRUE	TRUE	2274	3084		8400		10	FALSE	FALSE	FALSE	TRUE	TRUE	TRUE	TRUE	FALSE	FALSE	FALSE	1	TRUE	FALSE	FALSE	FALSE	FALSE	FALSE	FALSE
Ga0485173_0001263_7	Viromes	freshwater_Ga0485173_contigs	Aquatic	CheckAMG	KEGG	K00604	MTFMT, fmt; methionyl-tRNA formyltransferase [EC:2.1.2.9]	170.609	1.43632e-48	TRUE			TRUE	FALSE	FALSE	FALSE	FALSE	Ga0485173_0001263	FALSE	FALSE	1671						FALSE	FALSE	FALSE	TRUE	TRUE	TRUE	TRUE	FALSE	FALSE	FALSE	2	TRUE	FALSE	FALSE	FALSE	FALSE	FALSE	TRUE
Ga0485173_0001263_7	Viromes	freshwater_Ga0485173_contigs	Aquatic	CheckAMG	PHROG	phrog_9240	cyanobacterial phosphoribosylglycinamide formyltransferase	72.3586	7.64487e-19	TRUE			FALSE	FALSE	FALSE	FALSE	TRUE	Ga0485173_0001263	FALSE	FALSE	1671						FALSE	FALSE	FALSE	TRUE	TRUE	TRUE	TRUE	FALSE	FALSE	FALSE	2	TRUE	FALSE	FALSE	FALSE	FALSE	FALSE	TRUE
Ga0485173_0001263_7	Viromes	freshwater_Ga0485173_contigs	Aquatic	DRAM-V	Pfam	PF00551	Formyl transferase	115	5.098e-28	TRUE	0.737755	high						Ga0485173_0001263	FALSE	FALSE	1671						FALSE	FALSE	FALSE	TRUE	TRUE	TRUE	TRUE	FALSE	FALSE	FALSE	2	TRUE	FALSE	FALSE	FALSE	FALSE	FALSE	TRUE
Ga0485173_0001267_16	Viromes	freshwater_Ga0485173_contigs	Aquatic	CheckAMG	KEGG	K22068	ISCU; iron-sulfur cluster assembly enzyme ISCU, mitochondrial	263.865	3.47712e-77	TRUE								Ga0485173_0001267	TRUE	TRUE	195	423					FALSE	TRUE	TRUE	TRUE	TRUE	TRUE	TRUE	FALSE	FALSE	FALSE	3	TRUE	FALSE	FALSE	FALSE	FALSE	FALSE	FALSE
Ga0485173_0001267_16	Viromes	freshwater_Ga0485173_contigs	Aquatic	CheckAMG	PHROG	phrog_8429	NifU-like Fe-S cluster assembly protein	139.549	1.28558e-39	TRUE								Ga0485173_0001267	TRUE	TRUE	195	423					FALSE	TRUE	TRUE	TRUE	TRUE	TRUE	TRUE	FALSE	FALSE	FALSE	3	TRUE	FALSE	FALSE	FALSE	FALSE	FALSE	FALSE
Ga0485173_0001267_16	Viromes	freshwater_Ga0485173_contigs	Aquatic	CheckAMG	Pfam	PF01592	NifU-like N terminal domain	173.792	3.03914e-50	TRUE	0.604348	high						Ga0485173_0001267	TRUE	TRUE	195	423					FALSE	TRUE	TRUE	TRUE	TRUE	TRUE	TRUE	FALSE	FALSE	FALSE	3	TRUE	FALSE	FALSE	FALSE	FALSE	FALSE	FALSE
Ga0485173_0001267_16	Viromes	freshwater_Ga0485173_contigs	Aquatic	DRAM-V	MEROPS	M17	Catlytic type: Metallo; any N-terminal amino acid can be released from dipeptides and polypeptides, although there is a preference for leucine; bonds with proline in P1 are not cleaved; maximally active between pH 9 and 9.5			TRUE								Ga0485173_0001267	TRUE	TRUE	195	423					FALSE	TRUE	TRUE	TRUE	TRUE	TRUE	TRUE	FALSE	FALSE	FALSE	3	TRUE	FALSE	FALSE	FALSE	FALSE	FALSE	FALSE
Ga0485173_0001267_27	Viromes	freshwater_Ga0485173_contigs	Aquatic	DRAM-V	KEGG	K02970	small subunit ribosomal protein S21	50.5	4.3e-12	TRUE								Ga0485173_0001267	TRUE	TRUE	4269	225					FALSE	FALSE	FALSE	TRUE	TRUE	TRUE	TRUE	FALSE	FALSE	FALSE	3	TRUE	FALSE	FALSE	FALSE	FALSE	FALSE	FALSE
Ga0485173_0001267_32	Viromes	freshwater_Ga0485173_contigs	Aquatic	CheckAMG	Pfam	PF01126	Heme oxygenase	70.811	2.6165e-18	TRUE	0.775892	high						Ga0485173_0001267	TRUE	FALSE	756						FALSE	FALSE	TRUE	TRUE	TRUE	TRUE	TRUE	FALSE	FALSE	TRUE	3	TRUE	FALSE	FALSE	FALSE	FALSE	FALSE	TRUE
Ga0485173_0001267_32	Viromes	freshwater_Ga0485173_contigs	Aquatic	DRAM-V	Pfam	PF01126	Heme oxygenase	75	5.54e-16	TRUE	0.775892	high						Ga0485173_0001267	TRUE	FALSE	756						FALSE	FALSE	TRUE	TRUE	TRUE	TRUE	TRUE	FALSE	FALSE	TRUE	3	TRUE	FALSE	FALSE	FALSE	FALSE	FALSE	TRUE
Ga0485173_0001267_32	Viromes	freshwater_Ga0485173_contigs	Aquatic	VIBRANT	KEGG	K21480	HO, pbsA1, hmuO; heme oxygenase (biliverdin-producing, ferredoxin) [EC:1.14.15.20]	88.6	5.2e-25	TRUE	0.774172	high						Ga0485173_0001267	TRUE	FALSE	756						FALSE	FALSE	TRUE	TRUE	TRUE	TRUE	TRUE	FALSE	FALSE	TRUE	3	TRUE	FALSE	FALSE	FALSE	FALSE	FALSE	TRUE
Ga0485173_0001267_32	Viromes	freshwater_Ga0485173_contigs	Aquatic	VIBRANT	Pfam	PF01126	Heme oxygenase	70.4	1.6e-19	TRUE	0.775892	high						Ga0485173_0001267	TRUE	FALSE	756						FALSE	FALSE	TRUE	TRUE	TRUE	TRUE	TRUE	FALSE	FALSE	TRUE	3	TRUE	FALSE	FALSE	FALSE	FALSE	FALSE	TRUE
Ga0485173_0001267_6	Viromes	freshwater_Ga0485173_contigs	Aquatic	CheckAMG	FOAM	HMMsoil105250	E1.17.4.1A, nrdA, nrdE; ribonucleoside-diphosphate reductase alpha chain [EC:1.17.4.1]; RRM1; ribonucleoside-diphosphate reductase subunit M1 [EC:1.17.4.1]	528.899	3.04247e-157	TRUE			FALSE	FALSE	FALSE	FALSE	TRUE	Ga0485173_0001267	TRUE	TRUE	1617	2889					FALSE	FALSE	FALSE	TRUE	TRUE	TRUE	TRUE	FALSE	FALSE	FALSE	3	TRUE	FALSE	FALSE	FALSE	FALSE	FALSE	TRUE
Ga0485173_0001267_6	Viromes	freshwater_Ga0485173_contigs	Aquatic	CheckAMG	KEGG	K26039	nrdA; Straboviridae ribonucleoside-diphosphate reductase subunit alpha [EC:1.17.4.1]	728.719	1.30097e-217	TRUE			TRUE	FALSE	FALSE	FALSE	TRUE	Ga0485173_0001267	TRUE	TRUE	1617	2889					FALSE	FALSE	FALSE	TRUE	TRUE	TRUE	TRUE	FALSE	FALSE	FALSE	3	TRUE	FALSE	FALSE	FALSE	FALSE	FALSE	TRUE
Ga0485173_0001267_6	Viromes	freshwater_Ga0485173_contigs	Aquatic	CheckAMG	PHROG	phrog_84	ribonucleoside-diphosphate reductase large subunit	888.333	1.24585e-265	TRUE			FALSE	FALSE	FALSE	FALSE	TRUE	Ga0485173_0001267	TRUE	TRUE	1617	2889					FALSE	FALSE	FALSE	TRUE	TRUE	TRUE	TRUE	FALSE	FALSE	FALSE	3	TRUE	FALSE	FALSE	FALSE	FALSE	FALSE	TRUE
Ga0485173_0001267_6	Viromes	freshwater_Ga0485173_contigs	Aquatic	CheckAMG	Pfam	PF02867	Ribonucleotide reductase, barrel domain	363.572	3.27356e-107	TRUE			FALSE	FALSE	FALSE	FALSE	TRUE	Ga0485173_0001267	TRUE	TRUE	1617	2889					FALSE	FALSE	FALSE	TRUE	TRUE	TRUE	TRUE	FALSE	FALSE	FALSE	3	TRUE	FALSE	FALSE	FALSE	FALSE	FALSE	TRUE
Ga0485173_0001267_6	Viromes	freshwater_Ga0485173_contigs	Aquatic	DRAM-V	Pfam	PF00317	nrdA/nrdB; ribonucleotide reductase (RNR)	67	2.019e-11	TRUE	0.333333	low	FALSE	FALSE	FALSE	FALSE	TRUE	Ga0485173_0001267	TRUE	TRUE	1617	2889					FALSE	FALSE	FALSE	TRUE	TRUE	TRUE	TRUE	FALSE	FALSE	FALSE	3	TRUE	FALSE	FALSE	FALSE	FALSE	FALSE	TRUE
Ga0485173_0001267_6	Viromes	freshwater_Ga0485173_contigs	Aquatic	DRAM-V	Pfam	PF02867	nrdA/nrdB; ribonucleotide reductase (RNR)	332	1.09e-95	TRUE			FALSE	FALSE	FALSE	FALSE	TRUE	Ga0485173_0001267	TRUE	TRUE	1617	2889					FALSE	FALSE	FALSE	TRUE	TRUE	TRUE	TRUE	FALSE	FALSE	FALSE	3	TRUE	FALSE	FALSE	FALSE	FALSE	FALSE	TRUE
Ga0485173_0001267_8	Viromes	freshwater_Ga0485173_contigs	Aquatic	CheckAMG	FOAM	HMMsoil91613	E1.17.4.1B, nrdB, nrdF; ribonucleoside-diphosphate reductase beta chain [EC:1.17.4.1]; RRM2; ribonucleoside-diphosphate reductase subunit M2 [EC:1.17.4.1]	175.887	1.75214e-50	TRUE			FALSE	FALSE	FALSE	FALSE	TRUE	Ga0485173_0001267	TRUE	TRUE	2889	1104					FALSE	FALSE	FALSE	TRUE	TRUE	TRUE	TRUE	FALSE	FALSE	FALSE	3	TRUE	FALSE	FALSE	FALSE	FALSE	FALSE	FALSE
Ga0485173_0001267_8	Viromes	freshwater_Ga0485173_contigs	Aquatic	CheckAMG	KEGG	K00526	E1.17.4.1B, nrdB, nrdF; ribonucleoside-diphosphate reductase beta chain [EC:1.17.4.1]	229.351	1.59618e-66	TRUE			TRUE	FALSE	FALSE	FALSE	TRUE	Ga0485173_0001267	TRUE	TRUE	2889	1104					FALSE	FALSE	FALSE	TRUE	TRUE	TRUE	TRUE	FALSE	FALSE	FALSE	3	TRUE	FALSE	FALSE	FALSE	FALSE	FALSE	FALSE
Ga0485173_0001267_8	Viromes	freshwater_Ga0485173_contigs	Aquatic	CheckAMG	PHROG	phrog_86	ribonucleoside diphosphate reductase small subunit	376.347	4.09644e-111	TRUE			FALSE	FALSE	FALSE	FALSE	TRUE	Ga0485173_0001267	TRUE	TRUE	2889	1104					FALSE	FALSE	FALSE	TRUE	TRUE	TRUE	TRUE	FALSE	FALSE	FALSE	3	TRUE	FALSE	FALSE	FALSE	FALSE	FALSE	FALSE
Ga0485173_0001267_8	Viromes	freshwater_Ga0485173_contigs	Aquatic	CheckAMG	Pfam	PF00268	Ribonucleotide reductase, small chain	140.108	1.74314e-39	TRUE			FALSE	FALSE	FALSE	FALSE	TRUE	Ga0485173_0001267	TRUE	TRUE	2889	1104					FALSE	FALSE	FALSE	TRUE	TRUE	TRUE	TRUE	FALSE	FALSE	FALSE	3	TRUE	FALSE	FALSE	FALSE	FALSE	FALSE	FALSE
Ga0485173_0001267_8	Viromes	freshwater_Ga0485173_contigs	Aquatic	DRAM-V	KEGG	EC:1.17.4.1	nrdA/nrdB; ribonucleotide reductase (RNR)			TRUE								Ga0485173_0001267	TRUE	TRUE	2889	1104					FALSE	FALSE	FALSE	TRUE	TRUE	TRUE	TRUE	FALSE	FALSE	FALSE	3	TRUE	FALSE	FALSE	FALSE	FALSE	FALSE	FALSE
Ga0485173_0001267_8	Viromes	freshwater_Ga0485173_contigs	Aquatic	DRAM-V	KEGG	K00526	ribonucleoside-diphosphate reductase [EC:1.17.4.1] [RN:R02024]	197.6	7e-57	TRUE			TRUE	FALSE	FALSE	FALSE	TRUE	Ga0485173_0001267	TRUE	TRUE	2889	1104					FALSE	FALSE	FALSE	TRUE	TRUE	TRUE	TRUE	FALSE	FALSE	FALSE	3	TRUE	FALSE	FALSE	FALSE	FALSE	FALSE	FALSE
Ga0485173_0001269_11	Viromes	freshwater_Ga0485173_contigs	Aquatic	CheckAMG	KEGG	K02014	TC.FEV.OM; iron complex outermembrane recepter protein	226.754	1.45564e-65	TRUE	0.770761	high						Ga0485173_0001269	FALSE	FALSE	6468	8196					FALSE	FALSE	FALSE	TRUE	TRUE	TRUE	TRUE	FALSE	FALSE	FALSE	3	TRUE	FALSE	FALSE	FALSE	FALSE	FALSE	FALSE
Ga0485173_0001269_11	Viromes	freshwater_Ga0485173_contigs	Aquatic	CheckAMG	Pfam	PF00593	TonB dependent receptor-like, beta-barrel	92.8306	8.05861e-25	TRUE			TRUE	FALSE	FALSE	FALSE	FALSE	Ga0485173_0001269	FALSE	FALSE	6468	8196					FALSE	FALSE	FALSE	TRUE	TRUE	TRUE	TRUE	FALSE	FALSE	FALSE	3	TRUE	FALSE	FALSE	FALSE	FALSE	FALSE	FALSE
Ga0485173_0001269_11	Viromes	freshwater_Ga0485173_contigs	Aquatic	DRAM-V	MEROPS	I39	interact with endopeptidases regardless of catalytic type			TRUE								Ga0485173_0001269	FALSE	FALSE	6468	8196					FALSE	FALSE	FALSE	TRUE	TRUE	TRUE	TRUE	FALSE	FALSE	FALSE	3	TRUE	FALSE	FALSE	FALSE	FALSE	FALSE	FALSE
Ga0485173_0001269_12	Viromes	freshwater_Ga0485173_contigs	Aquatic	CheckAMG	KEGG	K02014	TC.FEV.OM; iron complex outermembrane recepter protein	255.703	2.51927e-74	TRUE	0.770761	high						Ga0485173_0001269	FALSE	FALSE	9243	5421					FALSE	FALSE	FALSE	TRUE	TRUE	TRUE	TRUE	FALSE	FALSE	FALSE	3	TRUE	FALSE	FALSE	FALSE	FALSE	FALSE	FALSE
Ga0485173_0001269_12	Viromes	freshwater_Ga0485173_contigs	Aquatic	CheckAMG	PHROG	phrog_5687		75.6351	5.28303e-20	TRUE								Ga0485173_0001269	FALSE	FALSE	9243	5421					FALSE	FALSE	FALSE	TRUE	TRUE	TRUE	TRUE	FALSE	FALSE	FALSE	3	TRUE	FALSE	FALSE	FALSE	FALSE	FALSE	FALSE
Ga0485173_0001269_12	Viromes	freshwater_Ga0485173_contigs	Aquatic	CheckAMG	Pfam	PF00593	TonB dependent receptor-like, beta-barrel	111.629	1.59028e-30	TRUE			TRUE	FALSE	FALSE	FALSE	FALSE	Ga0485173_0001269	FALSE	FALSE	9243	5421					FALSE	FALSE	FALSE	TRUE	TRUE	TRUE	TRUE	FALSE	FALSE	FALSE	3	TRUE	FALSE	FALSE	FALSE	FALSE	FALSE	FALSE
Ga0485173_0001269_12	Viromes	freshwater_Ga0485173_contigs	Aquatic	DRAM-V	MEROPS	I39	interact with endopeptidases regardless of catalytic type			TRUE								Ga0485173_0001269	FALSE	FALSE	9243	5421					FALSE	FALSE	FALSE	TRUE	TRUE	TRUE	TRUE	FALSE	FALSE	FALSE	3	TRUE	FALSE	FALSE	FALSE	FALSE	FALSE	FALSE
Ga0485173_0001269_7	Viromes	freshwater_Ga0485173_contigs	Aquatic	CheckAMG	FOAM	HMMsoil721	purE; 5-(carboxyamino)imidazole ribonucleotide mutase [EC:5.4.99.18]	240.381	9.54942e-71	TRUE			FALSE	FALSE	FALSE	FALSE	TRUE	Ga0485173_0001269	FALSE	FALSE	3138	11526					FALSE	FALSE	FALSE	TRUE	TRUE	TRUE	TRUE	FALSE	FALSE	FALSE	3	TRUE	FALSE	FALSE	FALSE	FALSE	FALSE	FALSE
Ga0485173_0001269_7	Viromes	freshwater_Ga0485173_contigs	Aquatic	CheckAMG	KEGG	K01588	purE; 5-(carboxyamino)imidazole ribonucleotide mutase [EC:5.4.99.18]	275.055	1.27115e-80	TRUE			FALSE	FALSE	FALSE	FALSE	TRUE	Ga0485173_0001269	FALSE	FALSE	3138	11526					FALSE	FALSE	FALSE	TRUE	TRUE	TRUE	TRUE	FALSE	FALSE	FALSE	3	TRUE	FALSE	FALSE	FALSE	FALSE	FALSE	FALSE
Ga0485173_0001269_7	Viromes	freshwater_Ga0485173_contigs	Aquatic	CheckAMG	Pfam	PF00731	AIR carboxylase	206.845	1.97818e-60	TRUE								Ga0485173_0001269	FALSE	FALSE	3138	11526					FALSE	FALSE	FALSE	TRUE	TRUE	TRUE	TRUE	FALSE	FALSE	FALSE	3	TRUE	FALSE	FALSE	FALSE	FALSE	FALSE	FALSE
Ga0485173_0001269_7	Viromes	freshwater_Ga0485173_contigs	Aquatic	DRAM-V	KEGG	K01588	5-(carboxyamino)imidazole ribonucleotide mutase [EC:5.4.99.18] [RN:R07404]	273	5.4e-80	TRUE			FALSE	FALSE	FALSE	FALSE	TRUE	Ga0485173_0001269	FALSE	FALSE	3138	11526					FALSE	FALSE	FALSE	TRUE	TRUE	TRUE	TRUE	FALSE	FALSE	FALSE	3	TRUE	FALSE	FALSE	FALSE	FALSE	FALSE	FALSE
Ga0485173_0001269_8	Viromes	freshwater_Ga0485173_contigs	Aquatic	CheckAMG	FOAM	HMMsoil43453	purK; 5-(carboxyamino)imidazole ribonucleotide synthase [EC:6.3.4.18]	211.051	1.9368e-61	TRUE			FALSE	FALSE	FALSE	FALSE	TRUE	Ga0485173_0001269	FALSE	FALSE	3702	10962					FALSE	FALSE	FALSE	TRUE	TRUE	TRUE	TRUE	FALSE	FALSE	FALSE	3	TRUE	FALSE	FALSE	FALSE	FALSE	FALSE	FALSE
Ga0485173_0001269_8	Viromes	freshwater_Ga0485173_contigs	Aquatic	CheckAMG	KEGG	K01589	purK; 5-(carboxyamino)imidazole ribonucleotide synthase [EC:6.3.4.18]	543.906	9.04133e-162	TRUE			FALSE	FALSE	FALSE	FALSE	TRUE	Ga0485173_0001269	FALSE	FALSE	3702	10962					FALSE	FALSE	FALSE	TRUE	TRUE	TRUE	TRUE	FALSE	FALSE	FALSE	3	TRUE	FALSE	FALSE	FALSE	FALSE	FALSE	FALSE
Ga0485173_0001269_8	Viromes	freshwater_Ga0485173_contigs	Aquatic	CheckAMG	Pfam	PF02222	ATP-grasp domain	186.471	6.67268e-54	TRUE								Ga0485173_0001269	FALSE	FALSE	3702	10962					FALSE	FALSE	FALSE	TRUE	TRUE	TRUE	TRUE	FALSE	FALSE	FALSE	3	TRUE	FALSE	FALSE	FALSE	FALSE	FALSE	FALSE
Ga0485173_0001269_8	Viromes	freshwater_Ga0485173_contigs	Aquatic	DRAM-V	KEGG	K01589	5-(carboxyamino)imidazole ribonucleotide synthase [EC:6.3.4.18] [RN:R07405]	546.6	1.6e-162	TRUE			FALSE	FALSE	FALSE	FALSE	TRUE	Ga0485173_0001269	FALSE	FALSE	3702	10962					FALSE	FALSE	FALSE	TRUE	TRUE	TRUE	TRUE	FALSE	FALSE	FALSE	3	TRUE	FALSE	FALSE	FALSE	FALSE	FALSE	FALSE
Ga0485173_0001282_14	Viromes	freshwater_Ga0485173_contigs	Aquatic	CheckAMG	KEGG	K00527	rtpR; ribonucleoside-triphosphate reductase (thioredoxin) [EC:1.17.4.2]	637.352	4.61717e-190	TRUE			FALSE	FALSE	FALSE	FALSE	TRUE	Ga0485173_0001282	TRUE	TRUE	3594	6771					FALSE	FALSE	FALSE	TRUE	TRUE	TRUE	TRUE	FALSE	FALSE	FALSE	3	TRUE	FALSE	FALSE	FALSE	FALSE	FALSE	FALSE
Ga0485173_0001282_14	Viromes	freshwater_Ga0485173_contigs	Aquatic	CheckAMG	PHROG	phrog_367	ribonucleotide reductase	381.057	1.72716e-112	TRUE			FALSE	FALSE	FALSE	FALSE	TRUE	Ga0485173_0001282	TRUE	TRUE	3594	6771					FALSE	FALSE	FALSE	TRUE	TRUE	TRUE	TRUE	FALSE	FALSE	FALSE	3	TRUE	FALSE	FALSE	FALSE	FALSE	FALSE	FALSE
Ga0485173_0001282_14	Viromes	freshwater_Ga0485173_contigs	Aquatic	DRAM-V	Pfam	PF02867	nrdA/nrdB; ribonucleotide reductase (RNR)	61	1.179e-09	TRUE			FALSE	FALSE	FALSE	FALSE	TRUE	Ga0485173_0001282	TRUE	TRUE	3594	6771					FALSE	FALSE	FALSE	TRUE	TRUE	TRUE	TRUE	FALSE	FALSE	FALSE	3	TRUE	FALSE	FALSE	FALSE	FALSE	FALSE	FALSE
Ga0485173_0001283_17	Viromes	freshwater_Ga0485173_contigs	Aquatic	CheckAMG	FOAM	HMMsoil91613	E1.17.4.1B, nrdB, nrdF; ribonucleoside-diphosphate reductase beta chain [EC:1.17.4.1]; RRM2; ribonucleoside-diphosphate reductase subunit M2 [EC:1.17.4.1]	188.523	2.4599e-54	TRUE			FALSE	FALSE	FALSE	FALSE	TRUE	Ga0485173_0001283	TRUE	TRUE	1188	957					FALSE	FALSE	FALSE	TRUE	TRUE	TRUE	TRUE	FALSE	FALSE	FALSE	3	TRUE	FALSE	FALSE	FALSE	FALSE	FALSE	FALSE
Ga0485173_0001283_17	Viromes	freshwater_Ga0485173_contigs	Aquatic	CheckAMG	KEGG	K00526	E1.17.4.1B, nrdB, nrdF; ribonucleoside-diphosphate reductase beta chain [EC:1.17.4.1]	270.017	7.40642e-79	TRUE			TRUE	FALSE	FALSE	FALSE	TRUE	Ga0485173_0001283	TRUE	TRUE	1188	957					FALSE	FALSE	FALSE	TRUE	TRUE	TRUE	TRUE	FALSE	FALSE	FALSE	3	TRUE	FALSE	FALSE	FALSE	FALSE	FALSE	FALSE
Ga0485173_0001283_17	Viromes	freshwater_Ga0485173_contigs	Aquatic	CheckAMG	PHROG	phrog_86	ribonucleoside diphosphate reductase small subunit	263.587	6.21779e-77	TRUE			FALSE	FALSE	FALSE	FALSE	TRUE	Ga0485173_0001283	TRUE	TRUE	1188	957					FALSE	FALSE	FALSE	TRUE	TRUE	TRUE	TRUE	FALSE	FALSE	FALSE	3	TRUE	FALSE	FALSE	FALSE	FALSE	FALSE	FALSE
Ga0485173_0001283_17	Viromes	freshwater_Ga0485173_contigs	Aquatic	CheckAMG	Pfam	PF00268	Ribonucleotide reductase, small chain	215.244	2.18669e-62	TRUE			FALSE	FALSE	FALSE	FALSE	TRUE	Ga0485173_0001283	TRUE	TRUE	1188	957					FALSE	FALSE	FALSE	TRUE	TRUE	TRUE	TRUE	FALSE	FALSE	FALSE	3	TRUE	FALSE	FALSE	FALSE	FALSE	FALSE	FALSE
Ga0485173_0001283_17	Viromes	freshwater_Ga0485173_contigs	Aquatic	DRAM-V	KEGG	EC:1.17.4.1	nrdA/nrdB; ribonucleotide reductase (RNR)			TRUE								Ga0485173_0001283	TRUE	TRUE	1188	957					FALSE	FALSE	FALSE	TRUE	TRUE	TRUE	TRUE	FALSE	FALSE	FALSE	3	TRUE	FALSE	FALSE	FALSE	FALSE	FALSE	FALSE
Ga0485173_0001283_17	Viromes	freshwater_Ga0485173_contigs	Aquatic	DRAM-V	KEGG	K00526	ribonucleoside-diphosphate reductase [EC:1.17.4.1] [RN:R02024]	275	2.4e-80	TRUE			TRUE	FALSE	FALSE	FALSE	TRUE	Ga0485173_0001283	TRUE	TRUE	1188	957					FALSE	FALSE	FALSE	TRUE	TRUE	TRUE	TRUE	FALSE	FALSE	FALSE	3	TRUE	FALSE	FALSE	FALSE	FALSE	FALSE	FALSE
Ga0485173_0001283_18	Viromes	freshwater_Ga0485173_contigs	Aquatic	CheckAMG	FOAM	HMMsoil105250	E1.17.4.1A, nrdA, nrdE; ribonucleoside-diphosphate reductase alpha chain [EC:1.17.4.1]; RRM1; ribonucleoside-diphosphate reductase subunit M1 [EC:1.17.4.1]	468.51	5.70017e-139	TRUE			FALSE	FALSE	FALSE	FALSE	TRUE	Ga0485173_0001283	TRUE	TRUE	957	3489					FALSE	FALSE	FALSE	TRUE	TRUE	TRUE	TRUE	FALSE	FALSE	FALSE	3	TRUE	FALSE	FALSE	FALSE	FALSE	FALSE	FALSE
Ga0485173_0001283_18	Viromes	freshwater_Ga0485173_contigs	Aquatic	CheckAMG	KEGG	K00525	E1.17.4.1A, nrdA, nrdE; ribonucleoside-diphosphate reductase alpha chain [EC:1.17.4.1]	426.093	5.5962e-126	TRUE			TRUE	FALSE	FALSE	FALSE	TRUE	Ga0485173_0001283	TRUE	TRUE	957	3489					FALSE	FALSE	FALSE	TRUE	TRUE	TRUE	TRUE	FALSE	FALSE	FALSE	3	TRUE	FALSE	FALSE	FALSE	FALSE	FALSE	FALSE
Ga0485173_0001283_18	Viromes	freshwater_Ga0485173_contigs	Aquatic	CheckAMG	PHROG	phrog_84	ribonucleoside-diphosphate reductase large subunit	562.28	3.99335e-167	TRUE			FALSE	FALSE	FALSE	FALSE	TRUE	Ga0485173_0001283	TRUE	TRUE	957	3489					FALSE	FALSE	FALSE	TRUE	TRUE	TRUE	TRUE	FALSE	FALSE	FALSE	3	TRUE	FALSE	FALSE	FALSE	FALSE	FALSE	FALSE
Ga0485173_0001283_18	Viromes	freshwater_Ga0485173_contigs	Aquatic	CheckAMG	Pfam	PF02867	Ribonucleotide reductase, barrel domain	364.734	1.45487e-107	TRUE			FALSE	FALSE	FALSE	FALSE	TRUE	Ga0485173_0001283	TRUE	TRUE	957	3489					FALSE	FALSE	FALSE	TRUE	TRUE	TRUE	TRUE	FALSE	FALSE	FALSE	3	TRUE	FALSE	FALSE	FALSE	FALSE	FALSE	FALSE
Ga0485173_0001283_18	Viromes	freshwater_Ga0485173_contigs	Aquatic	DRAM-V	KEGG	EC:1.17.4.1	nrdA/nrdB; ribonucleotide reductase (RNR)			TRUE								Ga0485173_0001283	TRUE	TRUE	957	3489					FALSE	FALSE	FALSE	TRUE	TRUE	TRUE	TRUE	FALSE	FALSE	FALSE	3	TRUE	FALSE	FALSE	FALSE	FALSE	FALSE	FALSE
Ga0485173_0001283_18	Viromes	freshwater_Ga0485173_contigs	Aquatic	DRAM-V	KEGG	K00525	nrdA/nrdB; ribonucleotide reductase (RNR)	431.9	1e-127	TRUE			TRUE	FALSE	FALSE	FALSE	TRUE	Ga0485173_0001283	TRUE	TRUE	957	3489					FALSE	FALSE	FALSE	TRUE	TRUE	TRUE	TRUE	FALSE	FALSE	FALSE	3	TRUE	FALSE	FALSE	FALSE	FALSE	FALSE	FALSE
Ga0485173_0001283_18	Viromes	freshwater_Ga0485173_contigs	Aquatic	DRAM-V	Pfam	PF00317	nrdA/nrdB; ribonucleotide reductase (RNR)	57	1.444e-08	TRUE	0.333333	low	FALSE	FALSE	FALSE	FALSE	TRUE	Ga0485173_0001283	TRUE	TRUE	957	3489					FALSE	FALSE	FALSE	TRUE	TRUE	TRUE	TRUE	FALSE	FALSE	FALSE	3	TRUE	FALSE	FALSE	FALSE	FALSE	FALSE	FALSE
Ga0485173_0001283_18	Viromes	freshwater_Ga0485173_contigs	Aquatic	DRAM-V	Pfam	PF02867	nrdA/nrdB; ribonucleotide reductase (RNR)	355	4.844e-106	TRUE			FALSE	FALSE	FALSE	FALSE	TRUE	Ga0485173_0001283	TRUE	TRUE	957	3489					FALSE	FALSE	FALSE	TRUE	TRUE	TRUE	TRUE	FALSE	FALSE	FALSE	3	TRUE	FALSE	FALSE	FALSE	FALSE	FALSE	FALSE
Ga0485173_0001287_22	Viromes	freshwater_Ga0485173_contigs	Aquatic	CheckAMG	KEGG	K19567	elmMI; 8-demethyl-8-alpha-L-rhamnosyltetracenomycin-C 2'-O-methyltransferase [EC:2.1.1.305]	63.8992	1.99368e-16	TRUE	0.708837	high	FALSE	FALSE	FALSE	TRUE	FALSE	Ga0485173_0001287	TRUE	TRUE	6582	897					TRUE	TRUE	TRUE	FALSE	FALSE	FALSE	FALSE	FALSE	FALSE	FALSE		FALSE	FALSE	FALSE	FALSE	FALSE	FALSE	FALSE
Ga0485173_0001287_22	Viromes	freshwater_Ga0485173_contigs	Aquatic	CheckAMG	PHROG	phrog_21658	methyltransferase	72.7176	6.53346e-19	TRUE			FALSE	FALSE	FALSE	TRUE	FALSE	Ga0485173_0001287	TRUE	TRUE	6582	897					TRUE	TRUE	TRUE	FALSE	FALSE	FALSE	FALSE	FALSE	FALSE	FALSE		FALSE	FALSE	FALSE	FALSE	FALSE	FALSE	FALSE
Ga0485173_0001290_47	Viromes	freshwater_Ga0485173_contigs	Aquatic	DRAM-V	Pfam	PF01596	O-methyltransferase	49	5.255e-07	TRUE	0.784979	high	FALSE	FALSE	FALSE	TRUE	FALSE	Ga0485173_0001290	TRUE	TRUE	1230	627					FALSE	FALSE	FALSE	TRUE	TRUE	TRUE	TRUE	FALSE	FALSE	FALSE	3	TRUE	FALSE	FALSE	FALSE	FALSE	FALSE	TRUE
Ga0485173_0001290_48	Viromes	freshwater_Ga0485173_contigs	Aquatic	CheckAMG	FOAM	HMMsoil8469	gmd, GMDS; GDPmannose 4,6-dehydratase [EC:4.2.1.47]	283.712	2.31278e-83	TRUE	0.620301	high	FALSE	TRUE	FALSE	FALSE	TRUE	Ga0485173_0001290	TRUE	TRUE	627	972					FALSE	FALSE	TRUE	TRUE	TRUE	TRUE	TRUE	FALSE	FALSE	FALSE	3	TRUE	FALSE	FALSE	FALSE	FALSE	FALSE	TRUE
Ga0485173_0001290_48	Viromes	freshwater_Ga0485173_contigs	Aquatic	CheckAMG	KEGG	K01711	gmd, GMDS; GDPmannose 4,6-dehydratase [EC:4.2.1.47]	465.556	7.35862e-138	TRUE	0.438619	medium	FALSE	TRUE	FALSE	FALSE	TRUE	Ga0485173_0001290	TRUE	TRUE	627	972					FALSE	FALSE	TRUE	TRUE	TRUE	TRUE	TRUE	FALSE	FALSE	FALSE	3	TRUE	FALSE	FALSE	FALSE	FALSE	FALSE	TRUE
Ga0485173_0001290_48	Viromes	freshwater_Ga0485173_contigs	Aquatic	CheckAMG	PHROG	phrog_540	nucleotide-sugar epimerase	266.225	1.11121e-77	TRUE			FALSE	FALSE	FALSE	FALSE	TRUE	Ga0485173_0001290	TRUE	TRUE	627	972					FALSE	FALSE	TRUE	TRUE	TRUE	TRUE	TRUE	FALSE	FALSE	FALSE	3	TRUE	FALSE	FALSE	FALSE	FALSE	FALSE	TRUE
Ga0485173_0001290_48	Viromes	freshwater_Ga0485173_contigs	Aquatic	CheckAMG	Pfam	PF16363	GDP-mannose 4,6 dehydratase	370.148	2.2821e-109	TRUE			FALSE	FALSE	FALSE	FALSE	TRUE	Ga0485173_0001290	TRUE	TRUE	627	972					FALSE	FALSE	TRUE	TRUE	TRUE	TRUE	TRUE	FALSE	FALSE	FALSE	3	TRUE	FALSE	FALSE	FALSE	FALSE	FALSE	TRUE
Ga0485173_0001290_48	Viromes	freshwater_Ga0485173_contigs	Aquatic	DRAM-V	Pfam	PF01073	3-beta hydroxysteroid dehydrogenase/isomerase family	45	2.794e-05	TRUE	0.626029	high						Ga0485173_0001290	TRUE	TRUE	627	972					FALSE	FALSE	TRUE	TRUE	TRUE	TRUE	TRUE	FALSE	FALSE	FALSE	3	TRUE	FALSE	FALSE	FALSE	FALSE	FALSE	TRUE
Ga0485173_0001290_48	Viromes	freshwater_Ga0485173_contigs	Aquatic	DRAM-V	Pfam	PF01370	NAD dependent epimerase/dehydratase family	101	3.226e-23	TRUE								Ga0485173_0001290	TRUE	TRUE	627	972					FALSE	FALSE	TRUE	TRUE	TRUE	TRUE	TRUE	FALSE	FALSE	FALSE	3	TRUE	FALSE	FALSE	FALSE	FALSE	FALSE	TRUE
Ga0485173_0001290_48	Viromes	freshwater_Ga0485173_contigs	Aquatic	DRAM-V	Pfam	PF04321	RmlD substrate binding domain	71	1.842e-13	TRUE								Ga0485173_0001290	TRUE	TRUE	627	972					FALSE	FALSE	TRUE	TRUE	TRUE	TRUE	TRUE	FALSE	FALSE	FALSE	3	TRUE	FALSE	FALSE	FALSE	FALSE	FALSE	TRUE
Ga0485173_0001295_23	Viromes	freshwater_Ga0485173_contigs	Aquatic	CheckAMG	KEGG	K01495	GCH1, folE; GTP cyclohydrolase IA [EC:3.5.4.16]	288.549	1.35235e-84	TRUE	0.662607	high	FALSE	FALSE	FALSE	FALSE	TRUE	Ga0485173_0001295	TRUE	TRUE	2403	1581	504				TRUE	TRUE	TRUE	TRUE	TRUE	TRUE	TRUE	FALSE	TRUE	TRUE	2	TRUE	FALSE	FALSE	FALSE	FALSE	FALSE	FALSE
Ga0485173_0001295_23	Viromes	freshwater_Ga0485173_contigs	Aquatic	CheckAMG	PHROG	phrog_2197	GTP cyclohydrolase	228.181	1.13326e-66	TRUE			FALSE	FALSE	FALSE	FALSE	TRUE	Ga0485173_0001295	TRUE	TRUE	2403	1581	504				TRUE	TRUE	TRUE	TRUE	TRUE	TRUE	TRUE	FALSE	TRUE	TRUE	2	TRUE	FALSE	FALSE	FALSE	FALSE	FALSE	FALSE
Ga0485173_0001295_23	Viromes	freshwater_Ga0485173_contigs	Aquatic	CheckAMG	Pfam	PF01227	GTP cyclohydrolase I	238.729	5.25325e-70	TRUE			FALSE	FALSE	FALSE	FALSE	TRUE	Ga0485173_0001295	TRUE	TRUE	2403	1581	504				TRUE	TRUE	TRUE	TRUE	TRUE	TRUE	TRUE	FALSE	TRUE	TRUE	2	TRUE	FALSE	FALSE	FALSE	FALSE	FALSE	FALSE
Ga0485173_0001295_23	Viromes	freshwater_Ga0485173_contigs	Aquatic	DRAM-V	Pfam	PF01227	GTP cyclohydrolase I	258	6.943e-77	TRUE			FALSE	FALSE	FALSE	FALSE	TRUE	Ga0485173_0001295	TRUE	TRUE	2403	1581	504				TRUE	TRUE	TRUE	TRUE	TRUE	TRUE	TRUE	FALSE	TRUE	TRUE	2	TRUE	FALSE	FALSE	FALSE	FALSE	FALSE	FALSE
Ga0485173_0001295_23	Viromes	freshwater_Ga0485173_contigs	Aquatic	VIBRANT	KEGG	K01495	GCH1, folE; GTP cyclohydrolase IA [EC:3.5.4.16]	300.6	2.5e-89	TRUE	0.662607	high	FALSE	FALSE	FALSE	FALSE	TRUE	Ga0485173_0001295	TRUE	TRUE	2403	1581	504				TRUE	TRUE	TRUE	TRUE	TRUE	TRUE	TRUE	FALSE	TRUE	TRUE	2	TRUE	FALSE	FALSE	FALSE	FALSE	FALSE	FALSE
Ga0485173_0001295_23	Viromes	freshwater_Ga0485173_contigs	Aquatic	VIBRANT	Pfam	PF01227	GTP cyclohydrolase I	237.7	5.4e-71	TRUE			FALSE	FALSE	FALSE	FALSE	TRUE	Ga0485173_0001295	TRUE	TRUE	2403	1581	504				TRUE	TRUE	TRUE	TRUE	TRUE	TRUE	TRUE	FALSE	TRUE	TRUE	2	TRUE	FALSE	FALSE	FALSE	FALSE	FALSE	FALSE
Ga0485173_0001295_25	Viromes	freshwater_Ga0485173_contigs	Aquatic	CheckAMG	KEGG	K01737	queD, ptpS, PTS; 6-pyruvoyltetrahydropterin/6-carboxytetrahydropterin synthase [EC:4.2.3.12 4.1.2.50]	75.7638	8.20296e-20	TRUE	0.467	medium	TRUE	FALSE	FALSE	FALSE	FALSE	Ga0485173_0001295	TRUE	TRUE	1581	396	2085				FALSE	FALSE	FALSE	TRUE	TRUE	TRUE	TRUE	FALSE	TRUE	TRUE	2	TRUE	FALSE	FALSE	FALSE	FALSE	FALSE	FALSE
Ga0485173_0001295_25	Viromes	freshwater_Ga0485173_contigs	Aquatic	CheckAMG	PHROG	phrog_2389	QueD-like 6-pyruvoyl-tetrahydropterin synthase	71.6343	1.04019e-18	TRUE								Ga0485173_0001295	TRUE	TRUE	1581	396	2085				FALSE	FALSE	FALSE	TRUE	TRUE	TRUE	TRUE	FALSE	TRUE	TRUE	2	TRUE	FALSE	FALSE	FALSE	FALSE	FALSE	FALSE
Ga0485173_0001295_25	Viromes	freshwater_Ga0485173_contigs	Aquatic	CheckAMG	Pfam	PF01242	6-pyruvoyl tetrahydropterin synthase	78.111	1.01207e-20	TRUE								Ga0485173_0001295	TRUE	TRUE	1581	396	2085				FALSE	FALSE	FALSE	TRUE	TRUE	TRUE	TRUE	FALSE	TRUE	TRUE	2	TRUE	FALSE	FALSE	FALSE	FALSE	FALSE	FALSE
Ga0485173_0001295_25	Viromes	freshwater_Ga0485173_contigs	Aquatic	DRAM-V	Pfam	PF01242	6-pyruvoyl tetrahydropterin synthase	69	1.274e-14	TRUE								Ga0485173_0001295	TRUE	TRUE	1581	396	2085				FALSE	FALSE	FALSE	TRUE	TRUE	TRUE	TRUE	FALSE	TRUE	TRUE	2	TRUE	FALSE	FALSE	FALSE	FALSE	FALSE	FALSE
Ga0485173_0001295_25	Viromes	freshwater_Ga0485173_contigs	Aquatic	VIBRANT	KEGG	K01737	queD, ptpS, PTS; 6-pyruvoyltetrahydropterin/6-carboxytetrahydropterin synthase [EC:4.2.3.12 4.1.2.50]	84.3	1.3e-23	TRUE	0.467	medium	TRUE	FALSE	FALSE	FALSE	FALSE	Ga0485173_0001295	TRUE	TRUE	1581	396	2085				FALSE	FALSE	FALSE	TRUE	TRUE	TRUE	TRUE	FALSE	TRUE	TRUE	2	TRUE	FALSE	FALSE	FALSE	FALSE	FALSE	FALSE
Ga0485173_0001295_25	Viromes	freshwater_Ga0485173_contigs	Aquatic	VIBRANT	Pfam	PF01242	6-pyruvoyl tetrahydropterin synthase	78.2	4.8e-22	TRUE								Ga0485173_0001295	TRUE	TRUE	1581	396	2085				FALSE	FALSE	FALSE	TRUE	TRUE	TRUE	TRUE	FALSE	TRUE	TRUE	2	TRUE	FALSE	FALSE	FALSE	FALSE	FALSE	FALSE
Ga0485173_0001295_26	Viromes	freshwater_Ga0485173_contigs	Aquatic	CheckAMG	KEGG	K06920	queC; 7-cyano-7-deazaguanine synthase [EC:6.3.4.20]	245.351	2.43119e-71	TRUE	0.468197	medium	TRUE	FALSE	FALSE	FALSE	TRUE	Ga0485173_0001295	TRUE	TRUE	396	2616	2481				FALSE	FALSE	FALSE	TRUE	TRUE	TRUE	TRUE	FALSE	TRUE	TRUE	2	TRUE	FALSE	FALSE	FALSE	FALSE	FALSE	FALSE
Ga0485173_0001295_26	Viromes	freshwater_Ga0485173_contigs	Aquatic	CheckAMG	PHROG	phrog_1550	QueC-like queuosine biosynthesis	216.211	1.22695e-62	TRUE								Ga0485173_0001295	TRUE	TRUE	396	2616	2481				FALSE	FALSE	FALSE	TRUE	TRUE	TRUE	TRUE	FALSE	TRUE	TRUE	2	TRUE	FALSE	FALSE	FALSE	FALSE	FALSE	FALSE
Ga0485173_0001295_26	Viromes	freshwater_Ga0485173_contigs	Aquatic	CheckAMG	Pfam	PF06508	Queuosine biosynthesis protein QueC	192.189	1.50634e-55	TRUE								Ga0485173_0001295	TRUE	TRUE	396	2616	2481				FALSE	FALSE	FALSE	TRUE	TRUE	TRUE	TRUE	FALSE	TRUE	TRUE	2	TRUE	FALSE	FALSE	FALSE	FALSE	FALSE	FALSE
Ga0485173_0001295_26	Viromes	freshwater_Ga0485173_contigs	Aquatic	DRAM-V	Pfam	PF06508	Queuosine biosynthesis protein QueC	222	4.693e-66	TRUE								Ga0485173_0001295	TRUE	TRUE	396	2616	2481				FALSE	FALSE	FALSE	TRUE	TRUE	TRUE	TRUE	FALSE	TRUE	TRUE	2	TRUE	FALSE	FALSE	FALSE	FALSE	FALSE	FALSE
Ga0485173_0001295_26	Viromes	freshwater_Ga0485173_contigs	Aquatic	VIBRANT	KEGG	K06920	queC; 7-cyano-7-deazaguanine synthase [EC:6.3.4.20]	251.9	1.2e-74	TRUE	0.468197	medium	TRUE	FALSE	FALSE	FALSE	TRUE	Ga0485173_0001295	TRUE	TRUE	396	2616	2481				FALSE	FALSE	FALSE	TRUE	TRUE	TRUE	TRUE	FALSE	TRUE	TRUE	2	TRUE	FALSE	FALSE	FALSE	FALSE	FALSE	FALSE
Ga0485173_0001295_26	Viromes	freshwater_Ga0485173_contigs	Aquatic	VIBRANT	Pfam	PF06508	Queuosine biosynthesis protein QueC	190.4	2.6e-56	TRUE								Ga0485173_0001295	TRUE	TRUE	396	2616	2481				FALSE	FALSE	FALSE	TRUE	TRUE	TRUE	TRUE	FALSE	TRUE	TRUE	2	TRUE	FALSE	FALSE	FALSE	FALSE	FALSE	FALSE
Ga0485173_0001297_31	Viromes	freshwater_Ga0485173_contigs	Aquatic	CheckAMG	FOAM	HMMsoil91613	E1.17.4.1B, nrdB, nrdF; ribonucleoside-diphosphate reductase beta chain [EC:1.17.4.1]; RRM2; ribonucleoside-diphosphate reductase subunit M2 [EC:1.17.4.1]	243.492	4.27495e-71	TRUE			FALSE	FALSE	FALSE	FALSE	TRUE	Ga0485173_0001297	TRUE	TRUE	858	975					FALSE	FALSE	FALSE	TRUE	TRUE	TRUE	TRUE	FALSE	FALSE	FALSE	2	TRUE	FALSE	FALSE	FALSE	FALSE	FALSE	TRUE
Ga0485173_0001297_31	Viromes	freshwater_Ga0485173_contigs	Aquatic	CheckAMG	KEGG	K00526	E1.17.4.1B, nrdB, nrdF; ribonucleoside-diphosphate reductase beta chain [EC:1.17.4.1]	366.803	3.28039e-108	TRUE			TRUE	FALSE	FALSE	FALSE	TRUE	Ga0485173_0001297	TRUE	TRUE	858	975					FALSE	FALSE	FALSE	TRUE	TRUE	TRUE	TRUE	FALSE	FALSE	FALSE	2	TRUE	FALSE	FALSE	FALSE	FALSE	FALSE	TRUE
Ga0485173_0001297_31	Viromes	freshwater_Ga0485173_contigs	Aquatic	CheckAMG	PHROG	phrog_86	ribonucleoside diphosphate reductase small subunit	294.357	2.92564e-86	TRUE			FALSE	FALSE	FALSE	FALSE	TRUE	Ga0485173_0001297	TRUE	TRUE	858	975					FALSE	FALSE	FALSE	TRUE	TRUE	TRUE	TRUE	FALSE	FALSE	FALSE	2	TRUE	FALSE	FALSE	FALSE	FALSE	FALSE	TRUE
Ga0485173_0001297_31	Viromes	freshwater_Ga0485173_contigs	Aquatic	CheckAMG	Pfam	PF00268	Ribonucleotide reductase, small chain	265.748	8.83303e-78	TRUE			FALSE	FALSE	FALSE	FALSE	TRUE	Ga0485173_0001297	TRUE	TRUE	858	975					FALSE	FALSE	FALSE	TRUE	TRUE	TRUE	TRUE	FALSE	FALSE	FALSE	2	TRUE	FALSE	FALSE	FALSE	FALSE	FALSE	TRUE
Ga0485173_0001297_31	Viromes	freshwater_Ga0485173_contigs	Aquatic	DRAM-V	KEGG	EC:1.17.4.1	nrdA/nrdB; ribonucleotide reductase (RNR)			TRUE								Ga0485173_0001297	TRUE	TRUE	858	975					FALSE	FALSE	FALSE	TRUE	TRUE	TRUE	TRUE	FALSE	FALSE	FALSE	2	TRUE	FALSE	FALSE	FALSE	FALSE	FALSE	TRUE
Ga0485173_0001297_31	Viromes	freshwater_Ga0485173_contigs	Aquatic	DRAM-V	KEGG	K00526	ribonucleoside-diphosphate reductase [EC:1.17.4.1] [RN:R02024]	371.1	1.7e-109	TRUE			TRUE	FALSE	FALSE	FALSE	TRUE	Ga0485173_0001297	TRUE	TRUE	858	975					FALSE	FALSE	FALSE	TRUE	TRUE	TRUE	TRUE	FALSE	FALSE	FALSE	2	TRUE	FALSE	FALSE	FALSE	FALSE	FALSE	TRUE
Ga0485173_0001299_5	Viromes	freshwater_Ga0485173_contigs	Aquatic	CheckAMG	PHROG	phrog_170	PhoH-like phosphate starvation-inducible	207.981	4.32634e-60	TRUE								Ga0485173_0001299	TRUE	TRUE		2415					FALSE	FALSE	FALSE	TRUE	TRUE	TRUE	TRUE	FALSE	FALSE	FALSE	3	TRUE	FALSE	FALSE	FALSE	FALSE	FALSE	TRUE
Ga0485173_0001299_5	Viromes	freshwater_Ga0485173_contigs	Aquatic	CheckAMG	Pfam	PF02562	PhoH-like protein	170.627	5.6791e-49	TRUE								Ga0485173_0001299	TRUE	TRUE		2415					FALSE	FALSE	FALSE	TRUE	TRUE	TRUE	TRUE	FALSE	FALSE	FALSE	3	TRUE	FALSE	FALSE	FALSE	FALSE	FALSE	TRUE
Ga0485173_0001299_5	Viromes	freshwater_Ga0485173_contigs	Aquatic	DRAM-V	Pfam	PF02562	phoH; phosphate starvation-inducible protein	174	4.956e-49	TRUE								Ga0485173_0001299	TRUE	TRUE		2415					FALSE	FALSE	FALSE	TRUE	TRUE	TRUE	TRUE	FALSE	FALSE	FALSE	3	TRUE	FALSE	FALSE	FALSE	FALSE	FALSE	TRUE
Ga0485173_0001302_3	Viromes	freshwater_Ga0485173_contigs	Aquatic	CheckAMG	FOAM	HMMsoil35433	sodN; nickel superoxide dismutase [EC:1.15.1.1]; SOD2; superoxide dismutase, Fe-Mn family [EC:1.15.1.1]	102.264	4.99139e-28	TRUE								Ga0485173_0001302	TRUE	TRUE	1266	762					TRUE	TRUE	TRUE	FALSE	FALSE	FALSE	FALSE	FALSE	FALSE	FALSE		FALSE	FALSE	FALSE	FALSE	FALSE	FALSE	FALSE
Ga0485173_0001302_3	Viromes	freshwater_Ga0485173_contigs	Aquatic	CheckAMG	KEGG	K04564	SOD2; superoxide dismutase, Fe-Mn family [EC:1.15.1.1]	125.977	3.67649e-35	TRUE								Ga0485173_0001302	TRUE	TRUE	1266	762					TRUE	TRUE	TRUE	FALSE	FALSE	FALSE	FALSE	FALSE	FALSE	FALSE		FALSE	FALSE	FALSE	FALSE	FALSE	FALSE	FALSE
Ga0485173_0001302_3	Viromes	freshwater_Ga0485173_contigs	Aquatic	CheckAMG	Pfam	PF02777	Iron/manganese superoxide dismutases, C-terminal domain	73.525	2.27005e-19	TRUE	0.757983	high						Ga0485173_0001302	TRUE	TRUE	1266	762					TRUE	TRUE	TRUE	FALSE	FALSE	FALSE	FALSE	FALSE	FALSE	FALSE		FALSE	FALSE	FALSE	FALSE	FALSE	FALSE	FALSE
Ga0485173_0001306_3	Viromes	freshwater_Ga0485173_contigs	Aquatic	CheckAMG	FOAM	HMMsoil105250	E1.17.4.1A, nrdA, nrdE; ribonucleoside-diphosphate reductase alpha chain [EC:1.17.4.1]; RRM1; ribonucleoside-diphosphate reductase subunit M1 [EC:1.17.4.1]	523.052	1.78767e-155	TRUE			FALSE	FALSE	FALSE	FALSE	TRUE	Ga0485173_0001306	TRUE	TRUE	2094	2595					FALSE	FALSE	FALSE	TRUE	TRUE	TRUE	TRUE	FALSE	FALSE	FALSE	3	TRUE	FALSE	FALSE	FALSE	FALSE	FALSE	TRUE
Ga0485173_0001306_3	Viromes	freshwater_Ga0485173_contigs	Aquatic	CheckAMG	KEGG	K26039	nrdA; Straboviridae ribonucleoside-diphosphate reductase subunit alpha [EC:1.17.4.1]	720.014	5.58707e-215	TRUE			TRUE	FALSE	FALSE	FALSE	TRUE	Ga0485173_0001306	TRUE	TRUE	2094	2595					FALSE	FALSE	FALSE	TRUE	TRUE	TRUE	TRUE	FALSE	FALSE	FALSE	3	TRUE	FALSE	FALSE	FALSE	FALSE	FALSE	TRUE
Ga0485173_0001306_3	Viromes	freshwater_Ga0485173_contigs	Aquatic	CheckAMG	PHROG	phrog_84	ribonucleoside-diphosphate reductase large subunit	871.442	1.57923e-260	TRUE			FALSE	FALSE	FALSE	FALSE	TRUE	Ga0485173_0001306	TRUE	TRUE	2094	2595					FALSE	FALSE	FALSE	TRUE	TRUE	TRUE	TRUE	FALSE	FALSE	FALSE	3	TRUE	FALSE	FALSE	FALSE	FALSE	FALSE	TRUE
Ga0485173_0001306_3	Viromes	freshwater_Ga0485173_contigs	Aquatic	CheckAMG	Pfam	PF02867	Ribonucleotide reductase, barrel domain	363.671	3.0544e-107	TRUE			FALSE	FALSE	FALSE	FALSE	TRUE	Ga0485173_0001306	TRUE	TRUE	2094	2595					FALSE	FALSE	FALSE	TRUE	TRUE	TRUE	TRUE	FALSE	FALSE	FALSE	3	TRUE	FALSE	FALSE	FALSE	FALSE	FALSE	TRUE
Ga0485173_0001306_3	Viromes	freshwater_Ga0485173_contigs	Aquatic	DRAM-V	Pfam	PF00317	nrdA/nrdB; ribonucleotide reductase (RNR)	66	4.015e-11	TRUE	0.333333	low	FALSE	FALSE	FALSE	FALSE	TRUE	Ga0485173_0001306	TRUE	TRUE	2094	2595					FALSE	FALSE	FALSE	TRUE	TRUE	TRUE	TRUE	FALSE	FALSE	FALSE	3	TRUE	FALSE	FALSE	FALSE	FALSE	FALSE	TRUE
Ga0485173_0001306_3	Viromes	freshwater_Ga0485173_contigs	Aquatic	DRAM-V	Pfam	PF02867	nrdA/nrdB; ribonucleotide reductase (RNR)	332	9.184e-96	TRUE			FALSE	FALSE	FALSE	FALSE	TRUE	Ga0485173_0001306	TRUE	TRUE	2094	2595					FALSE	FALSE	FALSE	TRUE	TRUE	TRUE	TRUE	FALSE	FALSE	FALSE	3	TRUE	FALSE	FALSE	FALSE	FALSE	FALSE	TRUE
Ga0485173_0001306_5	Viromes	freshwater_Ga0485173_contigs	Aquatic	CheckAMG	FOAM	HMMsoil91613	E1.17.4.1B, nrdB, nrdF; ribonucleoside-diphosphate reductase beta chain [EC:1.17.4.1]; RRM2; ribonucleoside-diphosphate reductase subunit M2 [EC:1.17.4.1]	175.273	2.6974e-50	TRUE			FALSE	FALSE	FALSE	FALSE	TRUE	Ga0485173_0001306	TRUE	TRUE	2595	1101					FALSE	FALSE	FALSE	TRUE	TRUE	TRUE	TRUE	FALSE	FALSE	FALSE	3	TRUE	FALSE	FALSE	FALSE	FALSE	FALSE	TRUE
Ga0485173_0001306_5	Viromes	freshwater_Ga0485173_contigs	Aquatic	CheckAMG	KEGG	K00526	E1.17.4.1B, nrdB, nrdF; ribonucleoside-diphosphate reductase beta chain [EC:1.17.4.1]	240.324	7.50195e-70	TRUE			TRUE	FALSE	FALSE	FALSE	TRUE	Ga0485173_0001306	TRUE	TRUE	2595	1101					FALSE	FALSE	FALSE	TRUE	TRUE	TRUE	TRUE	FALSE	FALSE	FALSE	3	TRUE	FALSE	FALSE	FALSE	FALSE	FALSE	TRUE
Ga0485173_0001306_5	Viromes	freshwater_Ga0485173_contigs	Aquatic	CheckAMG	PHROG	phrog_86	ribonucleoside diphosphate reductase small subunit	380.713	1.94504e-112	TRUE			FALSE	FALSE	FALSE	FALSE	TRUE	Ga0485173_0001306	TRUE	TRUE	2595	1101					FALSE	FALSE	FALSE	TRUE	TRUE	TRUE	TRUE	FALSE	FALSE	FALSE	3	TRUE	FALSE	FALSE	FALSE	FALSE	FALSE	TRUE
Ga0485173_0001306_5	Viromes	freshwater_Ga0485173_contigs	Aquatic	CheckAMG	Pfam	PF00268	Ribonucleotide reductase, small chain	145.438	4.13498e-41	TRUE			FALSE	FALSE	FALSE	FALSE	TRUE	Ga0485173_0001306	TRUE	TRUE	2595	1101					FALSE	FALSE	FALSE	TRUE	TRUE	TRUE	TRUE	FALSE	FALSE	FALSE	3	TRUE	FALSE	FALSE	FALSE	FALSE	FALSE	TRUE
Ga0485173_0001306_5	Viromes	freshwater_Ga0485173_contigs	Aquatic	DRAM-V	KEGG	EC:1.17.4.1	nrdA/nrdB; ribonucleotide reductase (RNR)			TRUE								Ga0485173_0001306	TRUE	TRUE	2595	1101					FALSE	FALSE	FALSE	TRUE	TRUE	TRUE	TRUE	FALSE	FALSE	FALSE	3	TRUE	FALSE	FALSE	FALSE	FALSE	FALSE	TRUE
Ga0485173_0001306_5	Viromes	freshwater_Ga0485173_contigs	Aquatic	DRAM-V	KEGG	K00526	ribonucleoside-diphosphate reductase [EC:1.17.4.1] [RN:R02024]	206.8	1.2e-59	TRUE			TRUE	FALSE	FALSE	FALSE	TRUE	Ga0485173_0001306	TRUE	TRUE	2595	1101					FALSE	FALSE	FALSE	TRUE	TRUE	TRUE	TRUE	FALSE	FALSE	FALSE	3	TRUE	FALSE	FALSE	FALSE	FALSE	FALSE	TRUE
Ga0485173_0001309_9	Viromes	freshwater_Ga0485173_contigs	Aquatic	CheckAMG	Pfam	PF13385	Concanavalin A-like lectin/glucanases superfamily	65.976	7.97751e-17	TRUE			FALSE	TRUE	FALSE	FALSE	FALSE	Ga0485173_0001309	TRUE	TRUE	17673	1884					FALSE	FALSE	FALSE	TRUE	TRUE	TRUE	TRUE	FALSE	FALSE	FALSE	2	TRUE	FALSE	FALSE	FALSE	FALSE	FALSE	TRUE
Ga0485173_0001309_9	Viromes	freshwater_Ga0485173_contigs	Aquatic	DRAM-V	Pfam	PF13385	Concanavalin A-like lectin; extracellular arabinase	58	2.518e-09	TRUE			FALSE	TRUE	FALSE	FALSE	FALSE	Ga0485173_0001309	TRUE	TRUE	17673	1884					FALSE	FALSE	FALSE	TRUE	TRUE	TRUE	TRUE	FALSE	FALSE	FALSE	2	TRUE	FALSE	FALSE	FALSE	FALSE	FALSE	TRUE
Ga0485173_0001319_14	Viromes	freshwater_Ga0485173_contigs	Aquatic	CheckAMG	KEGG	K00558	DNA (cytosine-5)-methyltransferase 1	253.059	7.70387e-74	TRUE	0.2	low	TRUE	FALSE	FALSE	TRUE	TRUE	Ga0485173_0001319	TRUE	TRUE	3006	2466					FALSE	FALSE	FALSE	TRUE	TRUE	TRUE	TRUE	FALSE	FALSE	FALSE	2	TRUE	FALSE	FALSE	FALSE	FALSE	FALSE	TRUE
Ga0485173_0001319_14	Viromes	freshwater_Ga0485173_contigs	Aquatic	CheckAMG	KEGG	K00558	DNMT1, dcm; DNA (cytosine-5)-methyltransferase 1 [EC:2.1.1.37]	253.059	7.70387e-74	TRUE	0.2	low	TRUE	FALSE	FALSE	TRUE	TRUE	Ga0485173_0001319	TRUE	TRUE	3006	2466					FALSE	FALSE	FALSE	TRUE	TRUE	TRUE	TRUE	FALSE	FALSE	FALSE	2	TRUE	FALSE	FALSE	FALSE	FALSE	FALSE	TRUE
Ga0485173_0001319_14	Viromes	freshwater_Ga0485173_contigs	Aquatic	CheckAMG	Pfam	PF00145	C-5 cytosine-specific DNA methylase	186.972	1.15106e-53	TRUE	0.504684	medium	TRUE	FALSE	FALSE	TRUE	TRUE	Ga0485173_0001319	TRUE	TRUE	3006	2466					FALSE	FALSE	FALSE	TRUE	TRUE	TRUE	TRUE	FALSE	FALSE	FALSE	2	TRUE	FALSE	FALSE	FALSE	FALSE	FALSE	TRUE
Ga0485173_0001319_14	Viromes	freshwater_Ga0485173_contigs	Aquatic	DRAM-V	KEGG	K00558	DNA (cytosine-5-)-methyltransferase [EC:2.1.1.37] [RN:R04858]	247.2	6.4e-72	TRUE	0.2	low	TRUE	FALSE	FALSE	TRUE	TRUE	Ga0485173_0001319	TRUE	TRUE	3006	2466					FALSE	FALSE	FALSE	TRUE	TRUE	TRUE	TRUE	FALSE	FALSE	FALSE	2	TRUE	FALSE	FALSE	FALSE	FALSE	FALSE	TRUE
Ga0485173_0001321_11	Viromes	freshwater_Ga0485173_contigs	Aquatic	CheckAMG	KEGG	K01916	nadE; NAD+ synthase [EC:6.3.1.5]	222.768	1.34035e-64	TRUE	0.707292	high	FALSE	FALSE	FALSE	FALSE	TRUE	Ga0485173_0001321	TRUE	TRUE	1476	741					TRUE	TRUE	TRUE	FALSE	FALSE	FALSE	FALSE	FALSE	FALSE	FALSE		FALSE	FALSE	FALSE	FALSE	FALSE	FALSE	FALSE
Ga0485173_0001321_11	Viromes	freshwater_Ga0485173_contigs	Aquatic	CheckAMG	PHROG	phrog_11189	NAD synthetase	263.895	2.67186e-77	TRUE			FALSE	FALSE	FALSE	FALSE	TRUE	Ga0485173_0001321	TRUE	TRUE	1476	741					TRUE	TRUE	TRUE	FALSE	FALSE	FALSE	FALSE	FALSE	FALSE	FALSE		FALSE	FALSE	FALSE	FALSE	FALSE	FALSE	FALSE
Ga0485173_0001321_11	Viromes	freshwater_Ga0485173_contigs	Aquatic	CheckAMG	Pfam	PF02540	NAD synthase	165.436	2.2692e-47	TRUE			FALSE	FALSE	FALSE	FALSE	TRUE	Ga0485173_0001321	TRUE	TRUE	1476	741					TRUE	TRUE	TRUE	FALSE	FALSE	FALSE	FALSE	FALSE	FALSE	FALSE		FALSE	FALSE	FALSE	FALSE	FALSE	FALSE	FALSE
Ga0485173_0001321_12	Viromes	freshwater_Ga0485173_contigs	Aquatic	CheckAMG	FOAM	HMMsoil7897	UGDH, ugd; UDPglucose 6-dehydrogenase [EC:1.1.1.22]	127.531	1.12144e-35	TRUE	0.678469	high	FALSE	TRUE	FALSE	FALSE	TRUE	Ga0485173_0001321	TRUE	TRUE	741	1989					FALSE	TRUE	TRUE	TRUE	TRUE	TRUE	TRUE	FALSE	FALSE	FALSE	3	TRUE	FALSE	FALSE	FALSE	FALSE	FALSE	FALSE
Ga0485173_0001321_12	Viromes	freshwater_Ga0485173_contigs	Aquatic	CheckAMG	KEGG	K00012	UGDH, ugd; UDPglucose 6-dehydrogenase [EC:1.1.1.22]	202.442	2.76533e-58	TRUE	0.47975	medium	FALSE	TRUE	FALSE	FALSE	TRUE	Ga0485173_0001321	TRUE	TRUE	741	1989					FALSE	TRUE	TRUE	TRUE	TRUE	TRUE	TRUE	FALSE	FALSE	FALSE	3	TRUE	FALSE	FALSE	FALSE	FALSE	FALSE	FALSE
Ga0485173_0001321_12	Viromes	freshwater_Ga0485173_contigs	Aquatic	CheckAMG	PHROG	phrog_9148	UDP-glucose dehydrogenase	272.188	1.27053e-79	TRUE			FALSE	FALSE	FALSE	FALSE	TRUE	Ga0485173_0001321	TRUE	TRUE	741	1989					FALSE	TRUE	TRUE	TRUE	TRUE	TRUE	TRUE	FALSE	FALSE	FALSE	3	TRUE	FALSE	FALSE	FALSE	FALSE	FALSE	FALSE
Ga0485173_0001321_12	Viromes	freshwater_Ga0485173_contigs	Aquatic	CheckAMG	Pfam	PF03721	UDP-glucose/GDP-mannose dehydrogenase family, NAD binding domain	88.5722	8.32274e-24	TRUE	0.486143	medium	FALSE	FALSE	FALSE	FALSE	TRUE	Ga0485173_0001321	TRUE	TRUE	741	1989					FALSE	TRUE	TRUE	TRUE	TRUE	TRUE	TRUE	FALSE	FALSE	FALSE	3	TRUE	FALSE	FALSE	FALSE	FALSE	FALSE	FALSE
Ga0485173_0001321_12	Viromes	freshwater_Ga0485173_contigs	Aquatic	DRAM-V	Pfam	PF00984	UDP-glucose/GDP-mannose dehydrogenase family, central domain	64	5.723e-11	TRUE	0.481205	medium	FALSE	FALSE	FALSE	FALSE	TRUE	Ga0485173_0001321	TRUE	TRUE	741	1989					FALSE	TRUE	TRUE	TRUE	TRUE	TRUE	TRUE	FALSE	FALSE	FALSE	3	TRUE	FALSE	FALSE	FALSE	FALSE	FALSE	FALSE
Ga0485173_0001321_12	Viromes	freshwater_Ga0485173_contigs	Aquatic	DRAM-V	Pfam	PF03721	UDP-glucose/GDP-mannose dehydrogenase family, NAD binding domain	113	1.735e-26	TRUE	0.486143	medium	FALSE	FALSE	FALSE	FALSE	TRUE	Ga0485173_0001321	TRUE	TRUE	741	1989					FALSE	TRUE	TRUE	TRUE	TRUE	TRUE	TRUE	FALSE	FALSE	FALSE	3	TRUE	FALSE	FALSE	FALSE	FALSE	FALSE	FALSE
Ga0485173_0001321_14	Viromes	freshwater_Ga0485173_contigs	Aquatic	CheckAMG	KEGG	K00677	lpxA; UDP-N-acetylglucosamine acyltransferase [EC:2.3.1.129]	162.243	2.88453e-46	TRUE			FALSE	TRUE	TRUE	FALSE	TRUE	Ga0485173_0001321	TRUE	TRUE	1989	2643					FALSE	FALSE	FALSE	TRUE	TRUE	TRUE	TRUE	FALSE	FALSE	FALSE	3	TRUE	FALSE	FALSE	FALSE	FALSE	FALSE	FALSE
Ga0485173_0001321_14	Viromes	freshwater_Ga0485173_contigs	Aquatic	CheckAMG	Pfam	PF00132	Bacterial transferase hexapeptide (six repeats)	61.3639	6.60038e-16	TRUE								Ga0485173_0001321	TRUE	TRUE	1989	2643					FALSE	FALSE	FALSE	TRUE	TRUE	TRUE	TRUE	FALSE	FALSE	FALSE	3	TRUE	FALSE	FALSE	FALSE	FALSE	FALSE	FALSE
Ga0485173_0001321_14	Viromes	freshwater_Ga0485173_contigs	Aquatic	DRAM-V	Pfam	PF00132	Bacterial transferase hexapeptide (six repeats)	40	0.0004222	TRUE								Ga0485173_0001321	TRUE	TRUE	1989	2643					FALSE	FALSE	FALSE	TRUE	TRUE	TRUE	TRUE	FALSE	FALSE	FALSE	3	TRUE	FALSE	FALSE	FALSE	FALSE	FALSE	FALSE
Ga0485173_0001321_19	Viromes	freshwater_Ga0485173_contigs	Aquatic	CheckAMG	FOAM	HMMsoil19249	galE, GALE; UDP-glucose 4-epimerase [EC:5.1.3.2]	164.478	5.77511e-47	TRUE	0.572925	medium	FALSE	TRUE	FALSE	FALSE	TRUE	Ga0485173_0001321	TRUE	TRUE	789	1005					FALSE	FALSE	FALSE	TRUE	TRUE	TRUE	TRUE	FALSE	FALSE	FALSE	3	TRUE	FALSE	FALSE	FALSE	FALSE	FALSE	TRUE
Ga0485173_0001321_19	Viromes	freshwater_Ga0485173_contigs	Aquatic	CheckAMG	KEGG	K01784	galE, GALE; UDP-glucose 4-epimerase [EC:5.1.3.2]	186.509	2.00613e-53	TRUE	0.405119	medium	FALSE	TRUE	FALSE	FALSE	TRUE	Ga0485173_0001321	TRUE	TRUE	789	1005					FALSE	FALSE	FALSE	TRUE	TRUE	TRUE	TRUE	FALSE	FALSE	FALSE	3	TRUE	FALSE	FALSE	FALSE	FALSE	FALSE	TRUE
Ga0485173_0001321_19	Viromes	freshwater_Ga0485173_contigs	Aquatic	CheckAMG	PHROG	phrog_540	nucleotide-sugar epimerase	196.636	1.25164e-56	TRUE			FALSE	FALSE	FALSE	FALSE	TRUE	Ga0485173_0001321	TRUE	TRUE	789	1005					FALSE	FALSE	FALSE	TRUE	TRUE	TRUE	TRUE	FALSE	FALSE	FALSE	3	TRUE	FALSE	FALSE	FALSE	FALSE	FALSE	TRUE
Ga0485173_0001321_19	Viromes	freshwater_Ga0485173_contigs	Aquatic	CheckAMG	Pfam	PF01370	NAD dependent epimerase/dehydratase family	151.419	5.20609e-43	TRUE								Ga0485173_0001321	TRUE	TRUE	789	1005					FALSE	FALSE	FALSE	TRUE	TRUE	TRUE	TRUE	FALSE	FALSE	FALSE	3	TRUE	FALSE	FALSE	FALSE	FALSE	FALSE	TRUE
Ga0485173_0001321_19	Viromes	freshwater_Ga0485173_contigs	Aquatic	DRAM-V	Pfam	PF01073	3-beta hydroxysteroid dehydrogenase/isomerase family	97	8.17e-22	TRUE	0.626029	high						Ga0485173_0001321	TRUE	TRUE	789	1005					FALSE	FALSE	FALSE	TRUE	TRUE	TRUE	TRUE	FALSE	FALSE	FALSE	3	TRUE	FALSE	FALSE	FALSE	FALSE	FALSE	TRUE
Ga0485173_0001321_19	Viromes	freshwater_Ga0485173_contigs	Aquatic	DRAM-V	Pfam	PF01370	NAD dependent epimerase/dehydratase family	133	8.804e-34	TRUE								Ga0485173_0001321	TRUE	TRUE	789	1005					FALSE	FALSE	FALSE	TRUE	TRUE	TRUE	TRUE	FALSE	FALSE	FALSE	3	TRUE	FALSE	FALSE	FALSE	FALSE	FALSE	TRUE
Ga0485173_0001321_19	Viromes	freshwater_Ga0485173_contigs	Aquatic	DRAM-V	Pfam	PF04321	RmlD substrate binding domain	94	7.839e-21	TRUE								Ga0485173_0001321	TRUE	TRUE	789	1005					FALSE	FALSE	FALSE	TRUE	TRUE	TRUE	TRUE	FALSE	FALSE	FALSE	3	TRUE	FALSE	FALSE	FALSE	FALSE	FALSE	TRUE
Ga0485173_0001321_20	Viromes	freshwater_Ga0485173_contigs	Aquatic	CheckAMG	FOAM	HMMsoil6643	UGDH, ugd; UDPglucose 6-dehydrogenase [EC:1.1.1.22]	157.413	9.0925e-45	TRUE	0.678469	high	FALSE	TRUE	FALSE	FALSE	TRUE	Ga0485173_0001321	TRUE	TRUE	1005	837					FALSE	TRUE	TRUE	TRUE	TRUE	TRUE	TRUE	FALSE	FALSE	FALSE	3	TRUE	FALSE	FALSE	FALSE	FALSE	FALSE	TRUE
Ga0485173_0001321_20	Viromes	freshwater_Ga0485173_contigs	Aquatic	CheckAMG	PHROG	phrog_9148	UDP-glucose dehydrogenase	185.713	2.37513e-53	TRUE			FALSE	FALSE	FALSE	FALSE	TRUE	Ga0485173_0001321	TRUE	TRUE	1005	837					FALSE	TRUE	TRUE	TRUE	TRUE	TRUE	TRUE	FALSE	FALSE	FALSE	3	TRUE	FALSE	FALSE	FALSE	FALSE	FALSE	TRUE
Ga0485173_0001321_20	Viromes	freshwater_Ga0485173_contigs	Aquatic	CheckAMG	Pfam	PF03721	UDP-glucose/GDP-mannose dehydrogenase family, NAD binding domain	98.38	8.19924e-27	TRUE	0.486143	medium	FALSE	FALSE	FALSE	FALSE	TRUE	Ga0485173_0001321	TRUE	TRUE	1005	837					FALSE	TRUE	TRUE	TRUE	TRUE	TRUE	TRUE	FALSE	FALSE	FALSE	3	TRUE	FALSE	FALSE	FALSE	FALSE	FALSE	TRUE
Ga0485173_0001321_20	Viromes	freshwater_Ga0485173_contigs	Aquatic	DRAM-V	Pfam	PF00984	UDP-glucose/GDP-mannose dehydrogenase family, central domain	103	2.607e-24	TRUE	0.481205	medium	FALSE	FALSE	FALSE	FALSE	TRUE	Ga0485173_0001321	TRUE	TRUE	1005	837					FALSE	TRUE	TRUE	TRUE	TRUE	TRUE	TRUE	FALSE	FALSE	FALSE	3	TRUE	FALSE	FALSE	FALSE	FALSE	FALSE	TRUE
Ga0485173_0001321_20	Viromes	freshwater_Ga0485173_contigs	Aquatic	DRAM-V	Pfam	PF03721	UDP-glucose/GDP-mannose dehydrogenase family, NAD binding domain	98	1.235e-22	TRUE	0.486143	medium	FALSE	FALSE	FALSE	FALSE	TRUE	Ga0485173_0001321	TRUE	TRUE	1005	837					FALSE	TRUE	TRUE	TRUE	TRUE	TRUE	TRUE	FALSE	FALSE	FALSE	3	TRUE	FALSE	FALSE	FALSE	FALSE	FALSE	TRUE
Ga0485173_0001321_4	Viromes	freshwater_Ga0485173_contigs	Aquatic	DRAM-V	Pfam	PF00534	Glycosyl transferases group 1	53	1.834e-07	TRUE			TRUE	FALSE	FALSE	FALSE	FALSE	Ga0485173_0001321	TRUE	TRUE	2490	4965					FALSE	FALSE	FALSE	TRUE	TRUE	TRUE	TRUE	FALSE	FALSE	FALSE	3	TRUE	FALSE	FALSE	FALSE	FALSE	FALSE	TRUE
Ga0485173_0001321_8	Viromes	freshwater_Ga0485173_contigs	Aquatic	CheckAMG	KEGG	K24288	meT1; MMP 1-O-methyltransferase [EC:2.1.1.365]	80.8507	2.21557e-21	TRUE	0.637947	high	FALSE	FALSE	FALSE	TRUE	FALSE	Ga0485173_0001321	TRUE	TRUE	4965	645					TRUE	TRUE	TRUE	FALSE	FALSE	FALSE	FALSE	FALSE	FALSE	FALSE		FALSE	FALSE	FALSE	FALSE	FALSE	FALSE	FALSE
Ga0485173_0001321_8	Viromes	freshwater_Ga0485173_contigs	Aquatic	CheckAMG	Pfam	PF13578	Methyltransferase domain	73.7237	3.86301e-19	TRUE			FALSE	FALSE	FALSE	TRUE	FALSE	Ga0485173_0001321	TRUE	TRUE	4965	645					TRUE	TRUE	TRUE	FALSE	FALSE	FALSE	FALSE	FALSE	FALSE	FALSE		FALSE	FALSE	FALSE	FALSE	FALSE	FALSE	FALSE
Ga0485173_0001323_11	Viromes	freshwater_Ga0485173_contigs	Aquatic	CheckAMG	KEGG	K00981	E2.7.7.41, CDS1, CDS2, cdsA; phosphatidate cytidylyltransferase [EC:2.7.7.41]	191.537	4.84712e-55	TRUE			FALSE	FALSE	TRUE	FALSE	TRUE	Ga0485173_0001323	FALSE	FALSE	9123	5970					FALSE	FALSE	FALSE	TRUE	TRUE	TRUE	TRUE	FALSE	FALSE	FALSE	3	TRUE	FALSE	FALSE	FALSE	FALSE	FALSE	FALSE
Ga0485173_0001323_11	Viromes	freshwater_Ga0485173_contigs	Aquatic	CheckAMG	Pfam	PF01148	Cytidylyltransferase family	203.595	9.70815e-59	TRUE			FALSE	FALSE	FALSE	FALSE	TRUE	Ga0485173_0001323	FALSE	FALSE	9123	5970					FALSE	FALSE	FALSE	TRUE	TRUE	TRUE	TRUE	FALSE	FALSE	FALSE	3	TRUE	FALSE	FALSE	FALSE	FALSE	FALSE	FALSE
Ga0485173_0001323_11	Viromes	freshwater_Ga0485173_contigs	Aquatic	DRAM-V	Pfam	PF01148	Cytidylyltransferase family	184	6.085e-52	TRUE			FALSE	FALSE	FALSE	FALSE	TRUE	Ga0485173_0001323	FALSE	FALSE	9123	5970					FALSE	FALSE	FALSE	TRUE	TRUE	TRUE	TRUE	FALSE	FALSE	FALSE	3	TRUE	FALSE	FALSE	FALSE	FALSE	FALSE	FALSE
Ga0485173_0001323_13	Viromes	freshwater_Ga0485173_contigs	Aquatic	CheckAMG	KEGG	K11749	rseP; regulator of sigma E protease [EC:3.4.24.-]	325.43	1.06002e-95	TRUE			TRUE	FALSE	FALSE	FALSE	FALSE	Ga0485173_0001323	FALSE	FALSE	11181	3912					FALSE	FALSE	FALSE	TRUE	TRUE	TRUE	TRUE	FALSE	FALSE	FALSE	3	TRUE	FALSE	FALSE	FALSE	FALSE	FALSE	FALSE
Ga0485173_0001323_13	Viromes	freshwater_Ga0485173_contigs	Aquatic	CheckAMG	Pfam	PF02163	Peptidase family M50	226.149	6.13447e-66	TRUE			TRUE	FALSE	FALSE	FALSE	FALSE	Ga0485173_0001323	FALSE	FALSE	11181	3912					FALSE	FALSE	FALSE	TRUE	TRUE	TRUE	TRUE	FALSE	FALSE	FALSE	3	TRUE	FALSE	FALSE	FALSE	FALSE	FALSE	FALSE
Ga0485173_0001323_13	Viromes	freshwater_Ga0485173_contigs	Aquatic	DRAM-V	MEROPS	M50B	Catlytic type: Metallo; activates the factor sigmaK precursor by cleaving off a 20-residue propeptide; cleavage occurs within, or very close to, membranes			TRUE								Ga0485173_0001323	FALSE	FALSE	11181	3912					FALSE	FALSE	FALSE	TRUE	TRUE	TRUE	TRUE	FALSE	FALSE	FALSE	3	TRUE	FALSE	FALSE	FALSE	FALSE	FALSE	FALSE
Ga0485173_0001323_5	Viromes	freshwater_Ga0485173_contigs	Aquatic	CheckAMG	KEGG	K01265	map; methionyl aminopeptidase [EC:3.4.11.18]	384.243	2.79426e-113	TRUE			TRUE	FALSE	FALSE	FALSE	FALSE	Ga0485173_0001323	FALSE	FALSE	4617	10476					FALSE	FALSE	FALSE	TRUE	TRUE	TRUE	TRUE	FALSE	FALSE	FALSE	3	TRUE	FALSE	FALSE	FALSE	FALSE	FALSE	FALSE
Ga0485173_0001323_5	Viromes	freshwater_Ga0485173_contigs	Aquatic	CheckAMG	PHROG	phrog_24316		65.2127	9.47519e-17	TRUE								Ga0485173_0001323	FALSE	FALSE	4617	10476					FALSE	FALSE	FALSE	TRUE	TRUE	TRUE	TRUE	FALSE	FALSE	FALSE	3	TRUE	FALSE	FALSE	FALSE	FALSE	FALSE	FALSE
Ga0485173_0001323_5	Viromes	freshwater_Ga0485173_contigs	Aquatic	CheckAMG	Pfam	PF00557	Metallopeptidase family M24	176.976	8.0885e-51	TRUE			TRUE	FALSE	FALSE	FALSE	FALSE	Ga0485173_0001323	FALSE	FALSE	4617	10476					FALSE	FALSE	FALSE	TRUE	TRUE	TRUE	TRUE	FALSE	FALSE	FALSE	3	TRUE	FALSE	FALSE	FALSE	FALSE	FALSE	FALSE
Ga0485173_0001323_5	Viromes	freshwater_Ga0485173_contigs	Aquatic	DRAM-V	MEROPS	M24A	Catlytic type: Metallo; cleave the Met-Xaa (where Xaa is any amino acid) bond in the removal of the initiating N-terminal methionine from newly synthesized proteins; essential for the removal of the initiating methionine of many proteins, acting co-translationally in association with the ribosomes			TRUE								Ga0485173_0001323	FALSE	FALSE	4617	10476					FALSE	FALSE	FALSE	TRUE	TRUE	TRUE	TRUE	FALSE	FALSE	FALSE	3	TRUE	FALSE	FALSE	FALSE	FALSE	FALSE	FALSE
Ga0485173_0001323_6	Viromes	freshwater_Ga0485173_contigs	Aquatic	CheckAMG	KEGG	K02967	RP-S2, MRPS2, rpsB; small subunit ribosomal protein S2	363.288	2.53334e-107	TRUE								Ga0485173_0001323	FALSE	FALSE	5445	9648					FALSE	FALSE	FALSE	TRUE	TRUE	TRUE	TRUE	FALSE	FALSE	FALSE	3	TRUE	FALSE	FALSE	FALSE	FALSE	FALSE	FALSE
Ga0485173_0001323_6	Viromes	freshwater_Ga0485173_contigs	Aquatic	CheckAMG	Pfam	PF00318	Ribosomal protein S2	306.977	1.01973e-90	TRUE								Ga0485173_0001323	FALSE	FALSE	5445	9648					FALSE	FALSE	FALSE	TRUE	TRUE	TRUE	TRUE	FALSE	FALSE	FALSE	3	TRUE	FALSE	FALSE	FALSE	FALSE	FALSE	FALSE
Ga0485173_0001323_6	Viromes	freshwater_Ga0485173_contigs	Aquatic	DRAM-V	KEGG	K02967	small subunit ribosomal protein S2	377.2	2.7e-111	TRUE								Ga0485173_0001323	FALSE	FALSE	5445	9648					FALSE	FALSE	FALSE	TRUE	TRUE	TRUE	TRUE	FALSE	FALSE	FALSE	3	TRUE	FALSE	FALSE	FALSE	FALSE	FALSE	FALSE
Ga0485173_0001333_14	Viromes	freshwater_Ga0485173_contigs	Aquatic	CheckAMG	FOAM	HMMsoil31819	cysI; sulfite reductase (NADPH) hemoprotein beta-component [EC:1.8.1.2]	484.877	4.5596e-145	TRUE	0.884511	very high						Ga0485173_0001333	FALSE	FALSE	2598	6297					FALSE	FALSE	TRUE	TRUE	TRUE	TRUE	TRUE	FALSE	FALSE	FALSE	3	TRUE	FALSE	FALSE	FALSE	FALSE	FALSE	FALSE
Ga0485173_0001333_14	Viromes	freshwater_Ga0485173_contigs	Aquatic	CheckAMG	KEGG	K00381	cysI; sulfite reductase (NADPH) hemoprotein beta-component [EC:1.8.1.2]	535.172	8.30091e-159	TRUE	0.884511	very high						Ga0485173_0001333	FALSE	FALSE	2598	6297					FALSE	FALSE	TRUE	TRUE	TRUE	TRUE	TRUE	FALSE	FALSE	FALSE	3	TRUE	FALSE	FALSE	FALSE	FALSE	FALSE	FALSE
Ga0485173_0001333_14	Viromes	freshwater_Ga0485173_contigs	Aquatic	CheckAMG	Pfam	PF01077	Nitrite and sulphite reductase 4Fe-4S domain	223.525	1.69902e-65	TRUE	0.908316	very high						Ga0485173_0001333	FALSE	FALSE	2598	6297					FALSE	FALSE	TRUE	TRUE	TRUE	TRUE	TRUE	FALSE	FALSE	FALSE	3	TRUE	FALSE	FALSE	FALSE	FALSE	FALSE	FALSE
Ga0485173_0001333_14	Viromes	freshwater_Ga0485173_contigs	Aquatic	DRAM-V	KEGG	K00381	sulfite reductase (NADPH) [EC:1.8.1.2] [RN:R00858]	558.9	6e-166	TRUE	0.884511	very high						Ga0485173_0001333	FALSE	FALSE	2598	6297					FALSE	FALSE	TRUE	TRUE	TRUE	TRUE	TRUE	FALSE	FALSE	FALSE	3	TRUE	FALSE	FALSE	FALSE	FALSE	FALSE	FALSE
Ga0485173_0001333_14	Viromes	freshwater_Ga0485173_contigs	Aquatic	DRAM-V	Pfam	PF01077	rdsrA; reverse-acting dissimilatory sulfite reductase (alpha subunit)	129	6.633e-31	TRUE	0.908316	very high						Ga0485173_0001333	FALSE	FALSE	2598	6297					FALSE	FALSE	TRUE	TRUE	TRUE	TRUE	TRUE	FALSE	FALSE	FALSE	3	TRUE	FALSE	FALSE	FALSE	FALSE	FALSE	FALSE
Ga0485173_0001333_14	Viromes	freshwater_Ga0485173_contigs	Aquatic	DRAM-V	Pfam	PF03460	rdsrA; reverse-acting dissimilatory sulfite reductase (alpha subunit)	61	8.15e-10	TRUE	0.934795	very high						Ga0485173_0001333	FALSE	FALSE	2598	6297					FALSE	FALSE	TRUE	TRUE	TRUE	TRUE	TRUE	FALSE	FALSE	FALSE	3	TRUE	FALSE	FALSE	FALSE	FALSE	FALSE	FALSE
Ga0485173_0001333_17	Viromes	freshwater_Ga0485173_contigs	Aquatic	CheckAMG	FOAM	HMMsoil55185	metH, MTR; 5-methyltetrahydrofolate--homocysteine methyltransferase [EC:2.1.1.13]	1154.02	0	TRUE	0.873447	very high	FALSE	FALSE	FALSE	TRUE	FALSE	Ga0485173_0001333	FALSE	FALSE	4620	4275					FALSE	FALSE	TRUE	TRUE	TRUE	TRUE	TRUE	FALSE	FALSE	FALSE	3	TRUE	FALSE	FALSE	FALSE	FALSE	FALSE	TRUE
Ga0485173_0001333_17	Viromes	freshwater_Ga0485173_contigs	Aquatic	CheckAMG	KEGG	K00548	5-methyltetrahydrofolate--homocysteine methyltransferase	2121.36	0	TRUE	0.666667	high	FALSE	FALSE	FALSE	TRUE	FALSE	Ga0485173_0001333	FALSE	FALSE	4620	4275					FALSE	FALSE	TRUE	TRUE	TRUE	TRUE	TRUE	FALSE	FALSE	FALSE	3	TRUE	FALSE	FALSE	FALSE	FALSE	FALSE	TRUE
Ga0485173_0001333_17	Viromes	freshwater_Ga0485173_contigs	Aquatic	CheckAMG	KEGG	K00548	metH, MTR; 5-methyltetrahydrofolate--homocysteine methyltransferase [EC:2.1.1.13]	2121.36	0	TRUE	0.666667	high	FALSE	FALSE	FALSE	TRUE	FALSE	Ga0485173_0001333	FALSE	FALSE	4620	4275					FALSE	FALSE	TRUE	TRUE	TRUE	TRUE	TRUE	FALSE	FALSE	FALSE	3	TRUE	FALSE	FALSE	FALSE	FALSE	FALSE	TRUE
Ga0485173_0001333_17	Viromes	freshwater_Ga0485173_contigs	Aquatic	DRAM-V	KEGG	K00548	methionine synthase [EC:2.1.1.13 2.1.1.14] [RN:R00946 R04405]	1947.3	0	TRUE	0.666667	high	FALSE	FALSE	FALSE	TRUE	FALSE	Ga0485173_0001333	FALSE	FALSE	4620	4275					FALSE	FALSE	TRUE	TRUE	TRUE	TRUE	TRUE	FALSE	FALSE	FALSE	3	TRUE	FALSE	FALSE	FALSE	FALSE	FALSE	TRUE
Ga0485173_0001340_28	Viromes	freshwater_Ga0485173_contigs	Aquatic	CheckAMG	KEGG	K13472	raxST; sulfotransferase	195.079	2.73004e-56	TRUE								Ga0485173_0001340	TRUE	TRUE	6033	861					FALSE	FALSE	FALSE	TRUE	TRUE	TRUE	TRUE	FALSE	FALSE	FALSE	2	TRUE	FALSE	FALSE	FALSE	FALSE	FALSE	TRUE
Ga0485173_0001340_28	Viromes	freshwater_Ga0485173_contigs	Aquatic	CheckAMG	PHROG	phrog_27463		138.113	7.00968e-39	TRUE								Ga0485173_0001340	TRUE	TRUE	6033	861					FALSE	FALSE	FALSE	TRUE	TRUE	TRUE	TRUE	FALSE	FALSE	FALSE	2	TRUE	FALSE	FALSE	FALSE	FALSE	FALSE	TRUE
Ga0485173_0001340_28	Viromes	freshwater_Ga0485173_contigs	Aquatic	DRAM-V	Pfam	PF00685	Sulfotransferase domain	59	8.396e-10	TRUE	0.716972	high						Ga0485173_0001340	TRUE	TRUE	6033	861					FALSE	FALSE	FALSE	TRUE	TRUE	TRUE	TRUE	FALSE	FALSE	FALSE	2	TRUE	FALSE	FALSE	FALSE	FALSE	FALSE	TRUE
Ga0485173_0001340_28	Viromes	freshwater_Ga0485173_contigs	Aquatic	DRAM-V	Pfam	PF13469	Sulfotransferase family	71	1.16e-13	TRUE								Ga0485173_0001340	TRUE	TRUE	6033	861					FALSE	FALSE	FALSE	TRUE	TRUE	TRUE	TRUE	FALSE	FALSE	FALSE	2	TRUE	FALSE	FALSE	FALSE	FALSE	FALSE	TRUE
Ga0485173_0001340_29	Viromes	freshwater_Ga0485173_contigs	Aquatic	DRAM-V	Pfam	PF00534	Glycosyl transferases group 1	58	9.529e-09	TRUE			TRUE	FALSE	FALSE	FALSE	FALSE	Ga0485173_0001340	TRUE	TRUE	861	2577					FALSE	FALSE	FALSE	TRUE	TRUE	TRUE	TRUE	FALSE	FALSE	FALSE	2	TRUE	FALSE	FALSE	FALSE	FALSE	FALSE	TRUE
Ga0485173_0001345_12	Viromes	freshwater_Ga0485173_contigs	Aquatic	CheckAMG	PHROG	phrog_367	ribonucleotide reductase	166.196	1.74552e-47	TRUE			FALSE	FALSE	FALSE	FALSE	TRUE	Ga0485173_0001345	TRUE	TRUE	2607	1818					FALSE	FALSE	FALSE	TRUE	TRUE	TRUE	TRUE	FALSE	FALSE	FALSE	2	TRUE	FALSE	FALSE	FALSE	FALSE	FALSE	TRUE
Ga0485173_0001345_12	Viromes	freshwater_Ga0485173_contigs	Aquatic	DRAM-V	Pfam	PF02867	nrdA/nrdB; ribonucleotide reductase (RNR)	87	5.922e-18	TRUE			FALSE	FALSE	FALSE	FALSE	TRUE	Ga0485173_0001345	TRUE	TRUE	2607	1818					FALSE	FALSE	FALSE	TRUE	TRUE	TRUE	TRUE	FALSE	FALSE	FALSE	2	TRUE	FALSE	FALSE	FALSE	FALSE	FALSE	TRUE
Ga0485173_0001346_6	Viromes	freshwater_Ga0485173_contigs	Aquatic	CheckAMG	PHROG	phrog_2170	glycosyltransferase	100.353	2.08976e-27	TRUE			TRUE	TRUE	FALSE	FALSE	FALSE	Ga0485173_0001346	TRUE	TRUE	378	1671					FALSE	FALSE	FALSE	TRUE	TRUE	TRUE	TRUE	FALSE	FALSE	FALSE	3	TRUE	FALSE	FALSE	FALSE	FALSE	FALSE	TRUE
Ga0485173_0001346_6	Viromes	freshwater_Ga0485173_contigs	Aquatic	DRAM-V	Pfam	PF00534	Glycosyl transferases group 1	46	3.171e-05	TRUE			TRUE	FALSE	FALSE	FALSE	FALSE	Ga0485173_0001346	TRUE	TRUE	378	1671					FALSE	FALSE	FALSE	TRUE	TRUE	TRUE	TRUE	FALSE	FALSE	FALSE	3	TRUE	FALSE	FALSE	FALSE	FALSE	FALSE	TRUE
Ga0485173_0001346_7	Viromes	freshwater_Ga0485173_contigs	Aquatic	CheckAMG	PHROG	phrog_2170	glycosyltransferase	94.8463	9.85009e-26	TRUE			TRUE	TRUE	FALSE	FALSE	FALSE	Ga0485173_0001346	TRUE	TRUE	1671						FALSE	FALSE	FALSE	TRUE	TRUE	TRUE	TRUE	FALSE	FALSE	FALSE	3	TRUE	FALSE	FALSE	FALSE	FALSE	FALSE	FALSE
Ga0485173_0001346_7	Viromes	freshwater_Ga0485173_contigs	Aquatic	DRAM-V	Pfam	PF00534	Glycosyl transferases group 1	63	9.325e-11	TRUE			TRUE	FALSE	FALSE	FALSE	FALSE	Ga0485173_0001346	TRUE	TRUE	1671						FALSE	FALSE	FALSE	TRUE	TRUE	TRUE	TRUE	FALSE	FALSE	FALSE	3	TRUE	FALSE	FALSE	FALSE	FALSE	FALSE	FALSE
Ga0485173_0001347_10	Viromes	freshwater_Ga0485173_contigs	Aquatic	CheckAMG	FOAM	HMMsoil16663	dut, DUT; dUTP pyrophosphatase [EC:3.6.1.23]	126.655	8.80292e-36	TRUE			FALSE	FALSE	FALSE	FALSE	TRUE	Ga0485173_0001347	TRUE	TRUE	759	570					FALSE	FALSE	FALSE	TRUE	TRUE	TRUE	TRUE	FALSE	FALSE	FALSE	3	TRUE	FALSE	FALSE	FALSE	FALSE	FALSE	FALSE
Ga0485173_0001347_10	Viromes	freshwater_Ga0485173_contigs	Aquatic	CheckAMG	KEGG	K01520	dut, DUT; dUTP diphosphatase [EC:3.6.1.23]	124.743	9.73614e-35	TRUE			TRUE	FALSE	FALSE	FALSE	TRUE	Ga0485173_0001347	TRUE	TRUE	759	570					FALSE	FALSE	FALSE	TRUE	TRUE	TRUE	TRUE	FALSE	FALSE	FALSE	3	TRUE	FALSE	FALSE	FALSE	FALSE	FALSE	FALSE
Ga0485173_0001347_10	Viromes	freshwater_Ga0485173_contigs	Aquatic	CheckAMG	Pfam	PF00692	dUTPase	86.6908	2.11244e-23	TRUE			FALSE	FALSE	FALSE	FALSE	TRUE	Ga0485173_0001347	TRUE	TRUE	759	570					FALSE	FALSE	FALSE	TRUE	TRUE	TRUE	TRUE	FALSE	FALSE	FALSE	3	TRUE	FALSE	FALSE	FALSE	FALSE	FALSE	FALSE
Ga0485173_0001347_10	Viromes	freshwater_Ga0485173_contigs	Aquatic	DRAM-V	KEGG	K01520	dUTP pyrophosphatase [EC:3.6.1.23] [RN:R02100]	128.5	6.9e-36	TRUE			TRUE	FALSE	FALSE	FALSE	TRUE	Ga0485173_0001347	TRUE	TRUE	759	570					FALSE	FALSE	FALSE	TRUE	TRUE	TRUE	TRUE	FALSE	FALSE	FALSE	3	TRUE	FALSE	FALSE	FALSE	FALSE	FALSE	FALSE
Ga0485173_0001347_9	Viromes	freshwater_Ga0485173_contigs	Aquatic	CheckAMG	PHROG	phrog_170	PhoH-like phosphate starvation-inducible	225.772	1.66798e-65	TRUE								Ga0485173_0001347	TRUE	TRUE	1983	759					FALSE	FALSE	FALSE	TRUE	TRUE	TRUE	TRUE	FALSE	FALSE	FALSE	3	TRUE	FALSE	FALSE	FALSE	FALSE	FALSE	FALSE
Ga0485173_0001347_9	Viromes	freshwater_Ga0485173_contigs	Aquatic	CheckAMG	Pfam	PF02562	PhoH-like protein	206.612	5.4421e-60	TRUE								Ga0485173_0001347	TRUE	TRUE	1983	759					FALSE	FALSE	FALSE	TRUE	TRUE	TRUE	TRUE	FALSE	FALSE	FALSE	3	TRUE	FALSE	FALSE	FALSE	FALSE	FALSE	FALSE
Ga0485173_0001347_9	Viromes	freshwater_Ga0485173_contigs	Aquatic	DRAM-V	KEGG	K06217	phoH; phosphate starvation-inducible protein	248.6	4.1e-72	TRUE	0.61964	high						Ga0485173_0001347	TRUE	TRUE	1983	759					FALSE	FALSE	FALSE	TRUE	TRUE	TRUE	TRUE	FALSE	FALSE	FALSE	3	TRUE	FALSE	FALSE	FALSE	FALSE	FALSE	FALSE
Ga0485173_0001347_9	Viromes	freshwater_Ga0485173_contigs	Aquatic	DRAM-V	Pfam	PF02562	phoH; phosphate starvation-inducible protein	219	2.086e-64	TRUE								Ga0485173_0001347	TRUE	TRUE	1983	759					FALSE	FALSE	FALSE	TRUE	TRUE	TRUE	TRUE	FALSE	FALSE	FALSE	3	TRUE	FALSE	FALSE	FALSE	FALSE	FALSE	FALSE
Ga0485173_0001354_19	Viromes	freshwater_Ga0485173_contigs	Aquatic	CheckAMG	PHROG	phrog_2170	glycosyltransferase	87.8731	1.29526e-23	TRUE			TRUE	TRUE	FALSE	FALSE	FALSE	Ga0485173_0001354	TRUE	TRUE	1260	1116					FALSE	FALSE	FALSE	TRUE	TRUE	TRUE	TRUE	FALSE	FALSE	FALSE	2	TRUE	FALSE	FALSE	FALSE	FALSE	FALSE	FALSE
Ga0485173_0001354_19	Viromes	freshwater_Ga0485173_contigs	Aquatic	DRAM-V	Pfam	PF00534	Glycosyl transferases group 1	68	2.511e-12	TRUE			TRUE	FALSE	FALSE	FALSE	FALSE	Ga0485173_0001354	TRUE	TRUE	1260	1116					FALSE	FALSE	FALSE	TRUE	TRUE	TRUE	TRUE	FALSE	FALSE	FALSE	2	TRUE	FALSE	FALSE	FALSE	FALSE	FALSE	FALSE
Ga0485173_0001354_24	Viromes	freshwater_Ga0485173_contigs	Aquatic	CheckAMG	FOAM	HMMsoil10818	galE, GALE; UDP-glucose 4-epimerase [EC:5.1.3.2]	256.661	3.79701e-75	TRUE	0.572925	medium	FALSE	TRUE	FALSE	FALSE	TRUE	Ga0485173_0001354	TRUE	TRUE	2682	990					FALSE	FALSE	FALSE	TRUE	TRUE	TRUE	TRUE	FALSE	FALSE	FALSE	2	TRUE	FALSE	FALSE	FALSE	FALSE	FALSE	TRUE
Ga0485173_0001354_24	Viromes	freshwater_Ga0485173_contigs	Aquatic	CheckAMG	KEGG	K10046	GME; GDP-D-mannose 3', 5'-epimerase [EC:5.1.3.18 5.1.3.-]	474.535	3.68943e-141	TRUE	0.417913	medium	FALSE	TRUE	FALSE	FALSE	TRUE	Ga0485173_0001354	TRUE	TRUE	2682	990					FALSE	FALSE	FALSE	TRUE	TRUE	TRUE	TRUE	FALSE	FALSE	FALSE	2	TRUE	FALSE	FALSE	FALSE	FALSE	FALSE	TRUE
Ga0485173_0001354_24	Viromes	freshwater_Ga0485173_contigs	Aquatic	CheckAMG	PHROG	phrog_540	nucleotide-sugar epimerase	265.986	1.31301e-77	TRUE			FALSE	FALSE	FALSE	FALSE	TRUE	Ga0485173_0001354	TRUE	TRUE	2682	990					FALSE	FALSE	FALSE	TRUE	TRUE	TRUE	TRUE	FALSE	FALSE	FALSE	2	TRUE	FALSE	FALSE	FALSE	FALSE	FALSE	TRUE
Ga0485173_0001354_24	Viromes	freshwater_Ga0485173_contigs	Aquatic	CheckAMG	Pfam	PF01370	NAD dependent epimerase/dehydratase family	126.123	2.77514e-35	TRUE								Ga0485173_0001354	TRUE	TRUE	2682	990					FALSE	FALSE	FALSE	TRUE	TRUE	TRUE	TRUE	FALSE	FALSE	FALSE	2	TRUE	FALSE	FALSE	FALSE	FALSE	FALSE	TRUE
Ga0485173_0001354_24	Viromes	freshwater_Ga0485173_contigs	Aquatic	DRAM-V	Pfam	PF01073	3-beta hydroxysteroid dehydrogenase/isomerase family	62	1.399e-10	TRUE	0.626029	high						Ga0485173_0001354	TRUE	TRUE	2682	990					FALSE	FALSE	FALSE	TRUE	TRUE	TRUE	TRUE	FALSE	FALSE	FALSE	2	TRUE	FALSE	FALSE	FALSE	FALSE	FALSE	TRUE
Ga0485173_0001354_24	Viromes	freshwater_Ga0485173_contigs	Aquatic	DRAM-V	Pfam	PF01370	NAD dependent epimerase/dehydratase family	111	1.773e-26	TRUE								Ga0485173_0001354	TRUE	TRUE	2682	990					FALSE	FALSE	FALSE	TRUE	TRUE	TRUE	TRUE	FALSE	FALSE	FALSE	2	TRUE	FALSE	FALSE	FALSE	FALSE	FALSE	TRUE
Ga0485173_0001354_24	Viromes	freshwater_Ga0485173_contigs	Aquatic	DRAM-V	Pfam	PF04321	RmlD substrate binding domain	59	1.231e-09	TRUE								Ga0485173_0001354	TRUE	TRUE	2682	990					FALSE	FALSE	FALSE	TRUE	TRUE	TRUE	TRUE	FALSE	FALSE	FALSE	2	TRUE	FALSE	FALSE	FALSE	FALSE	FALSE	TRUE
Ga0485173_0001354_26	Viromes	freshwater_Ga0485173_contigs	Aquatic	DRAM-V	Pfam	PF03567	Sulfotransferase family	71	5.776e-14	TRUE	0.713161	high						Ga0485173_0001354	TRUE	TRUE	837	3537					FALSE	FALSE	FALSE	TRUE	TRUE	TRUE	TRUE	FALSE	FALSE	FALSE	2	TRUE	FALSE	FALSE	FALSE	FALSE	FALSE	TRUE
Ga0485173_0001357_11	Viromes	freshwater_Ga0485173_contigs	Aquatic	CheckAMG	KEGG	K21573	susC; TonB-dependent starch-binding outer membrane protein SusC	609.327	3.04072e-181	TRUE	0.789415	high						Ga0485173_0001357	FALSE	FALSE	1815						FALSE	FALSE	FALSE	TRUE	TRUE	TRUE	TRUE	FALSE	FALSE	FALSE	3	TRUE	FALSE	FALSE	FALSE	FALSE	FALSE	FALSE
Ga0485173_0001357_11	Viromes	freshwater_Ga0485173_contigs	Aquatic	DRAM-V	MEROPS	I39	interact with endopeptidases regardless of catalytic type			TRUE								Ga0485173_0001357	FALSE	FALSE	1815						FALSE	FALSE	FALSE	TRUE	TRUE	TRUE	TRUE	FALSE	FALSE	FALSE	3	TRUE	FALSE	FALSE	FALSE	FALSE	FALSE	FALSE
Ga0485173_0001361_13	Viromes	freshwater_Ga0485173_contigs	Aquatic	CheckAMG	KEGG	K16092	btuB; vitamin B12 transporter	219.493	2.51644e-63	TRUE	0.764207	high						Ga0485173_0001361	FALSE	FALSE	837	2088					FALSE	FALSE	FALSE	TRUE	TRUE	TRUE	TRUE	FALSE	FALSE	FALSE	3	TRUE	FALSE	FALSE	FALSE	FALSE	FALSE	TRUE
Ga0485173_0001361_13	Viromes	freshwater_Ga0485173_contigs	Aquatic	CheckAMG	PHROG	phrog_5687		118.181	7.17783e-33	TRUE								Ga0485173_0001361	FALSE	FALSE	837	2088					FALSE	FALSE	FALSE	TRUE	TRUE	TRUE	TRUE	FALSE	FALSE	FALSE	3	TRUE	FALSE	FALSE	FALSE	FALSE	FALSE	TRUE
Ga0485173_0001361_13	Viromes	freshwater_Ga0485173_contigs	Aquatic	CheckAMG	Pfam	PF00593	TonB dependent receptor-like, beta-barrel	109.077	9.4646e-30	TRUE			TRUE	FALSE	FALSE	FALSE	FALSE	Ga0485173_0001361	FALSE	FALSE	837	2088					FALSE	FALSE	FALSE	TRUE	TRUE	TRUE	TRUE	FALSE	FALSE	FALSE	3	TRUE	FALSE	FALSE	FALSE	FALSE	FALSE	TRUE
Ga0485173_0001361_13	Viromes	freshwater_Ga0485173_contigs	Aquatic	DRAM-V	MEROPS	I39	interact with endopeptidases regardless of catalytic type			TRUE								Ga0485173_0001361	FALSE	FALSE	837	2088					FALSE	FALSE	FALSE	TRUE	TRUE	TRUE	TRUE	FALSE	FALSE	FALSE	3	TRUE	FALSE	FALSE	FALSE	FALSE	FALSE	TRUE
Ga0485173_0001361_16	Viromes	freshwater_Ga0485173_contigs	Aquatic	CheckAMG	FOAM	HMMsoil14221	ftsE; cell division transport system ATP-binding protein	155.556	1.14417e-44	TRUE								Ga0485173_0001361	FALSE	FALSE	1794						FALSE	FALSE	FALSE	TRUE	TRUE	TRUE	TRUE	FALSE	FALSE	FALSE	3	TRUE	FALSE	FALSE	FALSE	FALSE	FALSE	TRUE
Ga0485173_0001361_16	Viromes	freshwater_Ga0485173_contigs	Aquatic	CheckAMG	KEGG	K09812	ftsE; cell division transport system ATP-binding protein	348.965	1.34397e-102	TRUE								Ga0485173_0001361	FALSE	FALSE	1794						FALSE	FALSE	FALSE	TRUE	TRUE	TRUE	TRUE	FALSE	FALSE	FALSE	3	TRUE	FALSE	FALSE	FALSE	FALSE	FALSE	TRUE
Ga0485173_0001361_16	Viromes	freshwater_Ga0485173_contigs	Aquatic	CheckAMG	Pfam	PF00005	ABC transporter	122.949	2.62239e-34	TRUE								Ga0485173_0001361	FALSE	FALSE	1794						FALSE	FALSE	FALSE	TRUE	TRUE	TRUE	TRUE	FALSE	FALSE	FALSE	3	TRUE	FALSE	FALSE	FALSE	FALSE	FALSE	TRUE
Ga0485173_0001361_16	Viromes	freshwater_Ga0485173_contigs	Aquatic	DRAM-V	KEGG	K09812	ftsE; cell division transport system ATP-binding protein	332.1	8.2e-98	TRUE								Ga0485173_0001361	FALSE	FALSE	1794						FALSE	FALSE	FALSE	TRUE	TRUE	TRUE	TRUE	FALSE	FALSE	FALSE	3	TRUE	FALSE	FALSE	FALSE	FALSE	FALSE	TRUE
Ga0485173_0001361_4	Viromes	freshwater_Ga0485173_contigs	Aquatic	CheckAMG	FOAM	HMMsoil36620	PRUNE, PPX1; exopolyphosphatase [EC:3.6.1.11]	351.372	6.52279e-104	TRUE			FALSE	FALSE	FALSE	FALSE	TRUE	Ga0485173_0001361	FALSE	FALSE		2217					FALSE	FALSE	FALSE	TRUE	TRUE	TRUE	TRUE	FALSE	FALSE	FALSE	3	TRUE	FALSE	FALSE	FALSE	FALSE	FALSE	TRUE
Ga0485173_0001361_4	Viromes	freshwater_Ga0485173_contigs	Aquatic	CheckAMG	KEGG	K01524	ppx-gppA; exopolyphosphatase / guanosine-5'-triphosphate,3'-diphosphate pyrophosphatase [EC:3.6.1.11 3.6.1.40]	243.038	1.54541e-70	TRUE			FALSE	FALSE	FALSE	FALSE	TRUE	Ga0485173_0001361	FALSE	FALSE		2217					FALSE	FALSE	FALSE	TRUE	TRUE	TRUE	TRUE	FALSE	FALSE	FALSE	3	TRUE	FALSE	FALSE	FALSE	FALSE	FALSE	TRUE
Ga0485173_0001361_4	Viromes	freshwater_Ga0485173_contigs	Aquatic	CheckAMG	Pfam	PF02541	Ppx/GppA phosphatase family	183.952	8.11491e-53	TRUE								Ga0485173_0001361	FALSE	FALSE		2217					FALSE	FALSE	FALSE	TRUE	TRUE	TRUE	TRUE	FALSE	FALSE	FALSE	3	TRUE	FALSE	FALSE	FALSE	FALSE	FALSE	TRUE
Ga0485173_0001361_4	Viromes	freshwater_Ga0485173_contigs	Aquatic	DRAM-V	Pfam	PF02541	Ppx/GppA phosphatase family	203	4.779e-58	TRUE								Ga0485173_0001361	FALSE	FALSE		2217					FALSE	FALSE	FALSE	TRUE	TRUE	TRUE	TRUE	FALSE	FALSE	FALSE	3	TRUE	FALSE	FALSE	FALSE	FALSE	FALSE	TRUE
Ga0485173_0001361_5	Viromes	freshwater_Ga0485173_contigs	Aquatic	CheckAMG	FOAM	HMMsoil622	ABC-2.P; ABC-2 type transport system permease protein	82.4742	5.80368e-22	TRUE	1	very high						Ga0485173_0001361	FALSE	FALSE		1305					FALSE	FALSE	TRUE	TRUE	TRUE	TRUE	TRUE	FALSE	FALSE	FALSE	3	TRUE	FALSE	FALSE	FALSE	FALSE	FALSE	TRUE
Ga0485173_0001361_5	Viromes	freshwater_Ga0485173_contigs	Aquatic	CheckAMG	Pfam	PF12698	ABC-2 family transporter protein	211.265	4.11305e-61	TRUE	0.862483	very high						Ga0485173_0001361	FALSE	FALSE		1305					FALSE	FALSE	TRUE	TRUE	TRUE	TRUE	TRUE	FALSE	FALSE	FALSE	3	TRUE	FALSE	FALSE	FALSE	FALSE	FALSE	TRUE
Ga0485173_0001361_5	Viromes	freshwater_Ga0485173_contigs	Aquatic	DRAM-V	KEGG	K01992	ABC-2.P; ABC-2 type transport system permease protein			TRUE	1	very high						Ga0485173_0001361	FALSE	FALSE		1305					FALSE	FALSE	TRUE	TRUE	TRUE	TRUE	TRUE	FALSE	FALSE	FALSE	3	TRUE	FALSE	FALSE	FALSE	FALSE	FALSE	TRUE
Ga0485173_0001364_18	Viromes	freshwater_Ga0485173_contigs	Aquatic	CheckAMG	FOAM	HMMsoil105250	E1.17.4.1A, nrdA, nrdE; ribonucleoside-diphosphate reductase alpha chain [EC:1.17.4.1]; RRM1; ribonucleoside-diphosphate reductase subunit M1 [EC:1.17.4.1]	433.598	2.08767e-128	TRUE			FALSE	FALSE	FALSE	FALSE	TRUE	Ga0485173_0001364	TRUE	TRUE	789	1737					FALSE	FALSE	FALSE	TRUE	TRUE	TRUE	TRUE	FALSE	FALSE	FALSE	2	TRUE	FALSE	FALSE	FALSE	FALSE	FALSE	TRUE
Ga0485173_0001364_18	Viromes	freshwater_Ga0485173_contigs	Aquatic	CheckAMG	KEGG	K00525	E1.17.4.1A, nrdA, nrdE; ribonucleoside-diphosphate reductase alpha chain [EC:1.17.4.1]	384.028	2.94595e-113	TRUE			TRUE	FALSE	FALSE	FALSE	TRUE	Ga0485173_0001364	TRUE	TRUE	789	1737					FALSE	FALSE	FALSE	TRUE	TRUE	TRUE	TRUE	FALSE	FALSE	FALSE	2	TRUE	FALSE	FALSE	FALSE	FALSE	FALSE	TRUE
Ga0485173_0001364_18	Viromes	freshwater_Ga0485173_contigs	Aquatic	CheckAMG	PHROG	phrog_84	ribonucleoside-diphosphate reductase large subunit	530.282	1.85562e-157	TRUE			FALSE	FALSE	FALSE	FALSE	TRUE	Ga0485173_0001364	TRUE	TRUE	789	1737					FALSE	FALSE	FALSE	TRUE	TRUE	TRUE	TRUE	FALSE	FALSE	FALSE	2	TRUE	FALSE	FALSE	FALSE	FALSE	FALSE	TRUE
Ga0485173_0001364_18	Viromes	freshwater_Ga0485173_contigs	Aquatic	CheckAMG	Pfam	PF02867	Ribonucleotide reductase, barrel domain	312.866	7.61035e-92	TRUE			FALSE	FALSE	FALSE	FALSE	TRUE	Ga0485173_0001364	TRUE	TRUE	789	1737					FALSE	FALSE	FALSE	TRUE	TRUE	TRUE	TRUE	FALSE	FALSE	FALSE	2	TRUE	FALSE	FALSE	FALSE	FALSE	FALSE	TRUE
Ga0485173_0001364_18	Viromes	freshwater_Ga0485173_contigs	Aquatic	DRAM-V	KEGG	EC:1.17.4.1	nrdA/nrdB; ribonucleotide reductase (RNR)			TRUE								Ga0485173_0001364	TRUE	TRUE	789	1737					FALSE	FALSE	FALSE	TRUE	TRUE	TRUE	TRUE	FALSE	FALSE	FALSE	2	TRUE	FALSE	FALSE	FALSE	FALSE	FALSE	TRUE
Ga0485173_0001364_18	Viromes	freshwater_Ga0485173_contigs	Aquatic	DRAM-V	KEGG	K00525	nrdA/nrdB; ribonucleotide reductase (RNR)	389.4	7.1e-115	TRUE			TRUE	FALSE	FALSE	FALSE	TRUE	Ga0485173_0001364	TRUE	TRUE	789	1737					FALSE	FALSE	FALSE	TRUE	TRUE	TRUE	TRUE	FALSE	FALSE	FALSE	2	TRUE	FALSE	FALSE	FALSE	FALSE	FALSE	TRUE
Ga0485173_0001364_18	Viromes	freshwater_Ga0485173_contigs	Aquatic	DRAM-V	Pfam	PF00317	nrdA/nrdB; ribonucleotide reductase (RNR)	46	3.341e-05	TRUE	0.333333	low	FALSE	FALSE	FALSE	FALSE	TRUE	Ga0485173_0001364	TRUE	TRUE	789	1737					FALSE	FALSE	FALSE	TRUE	TRUE	TRUE	TRUE	FALSE	FALSE	FALSE	2	TRUE	FALSE	FALSE	FALSE	FALSE	FALSE	TRUE
Ga0485173_0001364_18	Viromes	freshwater_Ga0485173_contigs	Aquatic	DRAM-V	Pfam	PF02867	nrdA/nrdB; ribonucleotide reductase (RNR)	321	2.196e-94	TRUE			FALSE	FALSE	FALSE	FALSE	TRUE	Ga0485173_0001364	TRUE	TRUE	789	1737					FALSE	FALSE	FALSE	TRUE	TRUE	TRUE	TRUE	FALSE	FALSE	FALSE	2	TRUE	FALSE	FALSE	FALSE	FALSE	FALSE	TRUE
Ga0485173_0001365_14	Viromes	freshwater_Ga0485173_contigs	Aquatic	CheckAMG	Pfam	PF01050	Mannose-6-phosphate isomerase C-terminal	67.2377	2.61057e-17	TRUE	0.728164	high						Ga0485173_0001365	TRUE	TRUE	1161	354					TRUE	TRUE	TRUE	TRUE	TRUE	TRUE	TRUE	FALSE	FALSE	TRUE	2	TRUE	FALSE	FALSE	FALSE	FALSE	FALSE	FALSE
Ga0485173_0001365_14	Viromes	freshwater_Ga0485173_contigs	Aquatic	DRAM-V	Pfam	PF01050	manA; mannose-6-phosphate isomerase	107	4.698e-28	TRUE	0.728164	high						Ga0485173_0001365	TRUE	TRUE	1161	354					TRUE	TRUE	TRUE	TRUE	TRUE	TRUE	TRUE	FALSE	FALSE	TRUE	2	TRUE	FALSE	FALSE	FALSE	FALSE	FALSE	FALSE
Ga0485173_0001365_14	Viromes	freshwater_Ga0485173_contigs	Aquatic	VIBRANT	KEGG	K16011	algA, xanB, rfbA, wbpW, pslB; mannose-1-phosphate guanylyltransferase / mannose-6-phosphate isomerase [EC:2.7.7.13 5.3.1.8]	74.3	9.9e-21	TRUE	0.333333	low	FALSE	TRUE	FALSE	FALSE	TRUE	Ga0485173_0001365	TRUE	TRUE	1161	354					TRUE	TRUE	TRUE	TRUE	TRUE	TRUE	TRUE	FALSE	FALSE	TRUE	2	TRUE	FALSE	FALSE	FALSE	FALSE	FALSE	FALSE
Ga0485173_0001365_14	Viromes	freshwater_Ga0485173_contigs	Aquatic	VIBRANT	Pfam	PF01050	Mannose-6-phosphate isomerase	71.8	5.2e-20	TRUE	0.728164	high						Ga0485173_0001365	TRUE	TRUE	1161	354					TRUE	TRUE	TRUE	TRUE	TRUE	TRUE	TRUE	FALSE	FALSE	TRUE	2	TRUE	FALSE	FALSE	FALSE	FALSE	FALSE	FALSE
Ga0485173_0001365_9	Viromes	freshwater_Ga0485173_contigs	Aquatic	CheckAMG	FOAM	HMMsoil31212	gmhC, hldE, waaE, rfaE; D-beta-D-heptose 7-phosphate kinase / D-beta-D-heptose 1-phosphate adenosyltransferase [EC:2.7.1.167] [EC:2.7.7.70]	63.1283	7.41571e-16	TRUE			FALSE	TRUE	FALSE	TRUE	TRUE	Ga0485173_0001365	TRUE	TRUE	1173	1494					FALSE	FALSE	FALSE	TRUE	TRUE	TRUE	TRUE	FALSE	FALSE	FALSE	2	TRUE	FALSE	FALSE	FALSE	FALSE	FALSE	TRUE
Ga0485173_0001365_9	Viromes	freshwater_Ga0485173_contigs	Aquatic	CheckAMG	KEGG	K00980	tagD; glycerol-3-phosphate cytidylyltransferase [EC:2.7.7.39]	77.3556	1.9708e-20	TRUE			FALSE	FALSE	TRUE	FALSE	TRUE	Ga0485173_0001365	TRUE	TRUE	1173	1494					FALSE	FALSE	FALSE	TRUE	TRUE	TRUE	TRUE	FALSE	FALSE	FALSE	2	TRUE	FALSE	FALSE	FALSE	FALSE	FALSE	TRUE
Ga0485173_0001365_9	Viromes	freshwater_Ga0485173_contigs	Aquatic	CheckAMG	PHROG	phrog_7878	bifunctional heptose 7-phosphate kinase/heptose 1-phosphate adenyltransferase	102.158	4.17868e-28	TRUE								Ga0485173_0001365	TRUE	TRUE	1173	1494					FALSE	FALSE	FALSE	TRUE	TRUE	TRUE	TRUE	FALSE	FALSE	FALSE	2	TRUE	FALSE	FALSE	FALSE	FALSE	FALSE	TRUE
Ga0485173_0001365_9	Viromes	freshwater_Ga0485173_contigs	Aquatic	DRAM-V	Pfam	PF01467	Cytidylyltransferase	64	1.4e-12	TRUE	0.453615	medium	FALSE	FALSE	FALSE	FALSE	TRUE	Ga0485173_0001365	TRUE	TRUE	1173	1494					FALSE	FALSE	FALSE	TRUE	TRUE	TRUE	TRUE	FALSE	FALSE	FALSE	2	TRUE	FALSE	FALSE	FALSE	FALSE	FALSE	TRUE
Ga0485173_0001366_18	Viromes	freshwater_Ga0485173_contigs	Aquatic	CheckAMG	PHROG	phrog_2297	DNA endonuclease	73.873	3.29726e-19	TRUE			TRUE	FALSE	FALSE	FALSE	TRUE	Ga0485173_0001366	TRUE	TRUE		702					FALSE	FALSE	FALSE	TRUE	TRUE	TRUE	TRUE	FALSE	FALSE	FALSE	2	TRUE	FALSE	FALSE	FALSE	FALSE	FALSE	FALSE
Ga0485173_0001366_18	Viromes	freshwater_Ga0485173_contigs	Aquatic	DRAM-V	Pfam	PF13640	2OG-Fe(II) oxygenase superfamily	62	4.374e-11	TRUE								Ga0485173_0001366	TRUE	TRUE		702					FALSE	FALSE	FALSE	TRUE	TRUE	TRUE	TRUE	FALSE	FALSE	FALSE	2	TRUE	FALSE	FALSE	FALSE	FALSE	FALSE	FALSE
Ga0485173_0001366_21	Viromes	freshwater_Ga0485173_contigs	Aquatic	CheckAMG	KEGG	K07336	K07336; PKHD-type hydroxylase [EC:1.14.11.-]	63.981	3.11034e-16	TRUE	0.62574	high						Ga0485173_0001366	TRUE	TRUE	1305	588					TRUE	TRUE	TRUE	TRUE	TRUE	TRUE	TRUE	FALSE	FALSE	FALSE	2	TRUE	FALSE	FALSE	FALSE	FALSE	FALSE	FALSE
Ga0485173_0001366_21	Viromes	freshwater_Ga0485173_contigs	Aquatic	CheckAMG	PHROG	phrog_3531	ferrochelatase	70.1848	2.6735e-18	TRUE								Ga0485173_0001366	TRUE	TRUE	1305	588					TRUE	TRUE	TRUE	TRUE	TRUE	TRUE	TRUE	FALSE	FALSE	FALSE	2	TRUE	FALSE	FALSE	FALSE	FALSE	FALSE	FALSE
Ga0485173_0001366_21	Viromes	freshwater_Ga0485173_contigs	Aquatic	DRAM-V	Pfam	PF13640	2OG-Fe(II) oxygenase superfamily	69	9.082e-14	TRUE								Ga0485173_0001366	TRUE	TRUE	1305	588					TRUE	TRUE	TRUE	TRUE	TRUE	TRUE	TRUE	FALSE	FALSE	FALSE	2	TRUE	FALSE	FALSE	FALSE	FALSE	FALSE	FALSE
Ga0485173_0001366_22	Viromes	freshwater_Ga0485173_contigs	Aquatic	CheckAMG	FOAM	HMMsoil90144	UGDH, ugd; UDPglucose 6-dehydrogenase [EC:1.1.1.22]	137.234	1.41181e-38	TRUE	0.678469	high	FALSE	TRUE	FALSE	FALSE	TRUE	Ga0485173_0001366	TRUE	TRUE	588	4266					FALSE	TRUE	TRUE	TRUE	TRUE	TRUE	TRUE	FALSE	FALSE	TRUE	2	TRUE	FALSE	FALSE	FALSE	FALSE	FALSE	FALSE
Ga0485173_0001366_22	Viromes	freshwater_Ga0485173_contigs	Aquatic	CheckAMG	KEGG	K00012	UGDH, ugd; UDPglucose 6-dehydrogenase [EC:1.1.1.22]	216.11	2.02543e-62	TRUE	0.47975	medium	FALSE	TRUE	FALSE	FALSE	TRUE	Ga0485173_0001366	TRUE	TRUE	588	4266					FALSE	TRUE	TRUE	TRUE	TRUE	TRUE	TRUE	FALSE	FALSE	TRUE	2	TRUE	FALSE	FALSE	FALSE	FALSE	FALSE	FALSE
Ga0485173_0001366_22	Viromes	freshwater_Ga0485173_contigs	Aquatic	CheckAMG	PHROG	phrog_9148	UDP-glucose dehydrogenase	272.812	8.21251e-80	TRUE			FALSE	FALSE	FALSE	FALSE	TRUE	Ga0485173_0001366	TRUE	TRUE	588	4266					FALSE	TRUE	TRUE	TRUE	TRUE	TRUE	TRUE	FALSE	FALSE	TRUE	2	TRUE	FALSE	FALSE	FALSE	FALSE	FALSE	FALSE
Ga0485173_0001366_22	Viromes	freshwater_Ga0485173_contigs	Aquatic	CheckAMG	Pfam	PF03721	UDP-glucose/GDP-mannose dehydrogenase family, NAD binding domain	91.6024	9.80316e-25	TRUE	0.486143	medium	FALSE	FALSE	FALSE	FALSE	TRUE	Ga0485173_0001366	TRUE	TRUE	588	4266					FALSE	TRUE	TRUE	TRUE	TRUE	TRUE	TRUE	FALSE	FALSE	TRUE	2	TRUE	FALSE	FALSE	FALSE	FALSE	FALSE	FALSE
Ga0485173_0001366_22	Viromes	freshwater_Ga0485173_contigs	Aquatic	DRAM-V	Pfam	PF00984	UDP-glucose/GDP-mannose dehydrogenase family, central domain	75	2.573e-14	TRUE	0.481205	medium	FALSE	FALSE	FALSE	FALSE	TRUE	Ga0485173_0001366	TRUE	TRUE	588	4266					FALSE	TRUE	TRUE	TRUE	TRUE	TRUE	TRUE	FALSE	FALSE	TRUE	2	TRUE	FALSE	FALSE	FALSE	FALSE	FALSE	FALSE
Ga0485173_0001366_22	Viromes	freshwater_Ga0485173_contigs	Aquatic	DRAM-V	Pfam	PF03721	UDP-glucose/GDP-mannose dehydrogenase family, NAD binding domain	108	1.03e-24	TRUE	0.486143	medium	FALSE	FALSE	FALSE	FALSE	TRUE	Ga0485173_0001366	TRUE	TRUE	588	4266					FALSE	TRUE	TRUE	TRUE	TRUE	TRUE	TRUE	FALSE	FALSE	TRUE	2	TRUE	FALSE	FALSE	FALSE	FALSE	FALSE	FALSE
Ga0485173_0001366_22	Viromes	freshwater_Ga0485173_contigs	Aquatic	VIBRANT	KEGG	K00012	UGDH, ugd; UDPglucose 6-dehydrogenase [EC:1.1.1.22]	231.4	2.7e-68	TRUE	0.47975	medium	FALSE	TRUE	FALSE	FALSE	TRUE	Ga0485173_0001366	TRUE	TRUE	588	4266					FALSE	TRUE	TRUE	TRUE	TRUE	TRUE	TRUE	FALSE	FALSE	TRUE	2	TRUE	FALSE	FALSE	FALSE	FALSE	FALSE	FALSE
Ga0485173_0001366_22	Viromes	freshwater_Ga0485173_contigs	Aquatic	VIBRANT	Pfam	PF03721	UDP-glucose/GDP-mannose dehydrogenase family, NAD binding domain	90.6	8.7e-26	TRUE	0.486143	medium	FALSE	FALSE	FALSE	FALSE	TRUE	Ga0485173_0001366	TRUE	TRUE	588	4266					FALSE	TRUE	TRUE	TRUE	TRUE	TRUE	TRUE	FALSE	FALSE	TRUE	2	TRUE	FALSE	FALSE	FALSE	FALSE	FALSE	FALSE
Ga0485173_0001366_26	Viromes	freshwater_Ga0485173_contigs	Aquatic	CheckAMG	KEGG	K00612	nodU; carbamoyltransferase [EC:2.1.3.-]	476.512	4.26855e-141	TRUE	0.692699	high						Ga0485173_0001366	TRUE	TRUE	4266	1428					FALSE	TRUE	TRUE	TRUE	TRUE	TRUE	TRUE	FALSE	FALSE	FALSE	2	TRUE	FALSE	FALSE	FALSE	FALSE	FALSE	FALSE
Ga0485173_0001366_26	Viromes	freshwater_Ga0485173_contigs	Aquatic	CheckAMG	PHROG	phrog_1601	Nol-like carbamoyltransferase	354.814	1.85809e-104	TRUE								Ga0485173_0001366	TRUE	TRUE	4266	1428					FALSE	TRUE	TRUE	TRUE	TRUE	TRUE	TRUE	FALSE	FALSE	FALSE	2	TRUE	FALSE	FALSE	FALSE	FALSE	FALSE	FALSE
Ga0485173_0001366_26	Viromes	freshwater_Ga0485173_contigs	Aquatic	CheckAMG	Pfam	PF16861	Carbamoyltransferase C-terminus	181.094	2.4685e-52	TRUE								Ga0485173_0001366	TRUE	TRUE	4266	1428					FALSE	TRUE	TRUE	TRUE	TRUE	TRUE	TRUE	FALSE	FALSE	FALSE	2	TRUE	FALSE	FALSE	FALSE	FALSE	FALSE	FALSE
Ga0485173_0001366_26	Viromes	freshwater_Ga0485173_contigs	Aquatic	DRAM-V	Pfam	PF02543	Carbamoyltransferase	205	2.05e-56	TRUE	0.493717	medium						Ga0485173_0001366	TRUE	TRUE	4266	1428					FALSE	TRUE	TRUE	TRUE	TRUE	TRUE	TRUE	FALSE	FALSE	FALSE	2	TRUE	FALSE	FALSE	FALSE	FALSE	FALSE	FALSE
Ga0485173_0001368_10	Viromes	freshwater_Ga0485173_contigs	Aquatic	CheckAMG	PHROG	phrog_170	PhoH-like phosphate starvation-inducible	231.574	2.86188e-67	TRUE								Ga0485173_0001368	TRUE	TRUE	1623	9246					FALSE	FALSE	FALSE	TRUE	TRUE	TRUE	TRUE	FALSE	FALSE	FALSE	1	TRUE	FALSE	FALSE	FALSE	FALSE	FALSE	FALSE
Ga0485173_0001368_10	Viromes	freshwater_Ga0485173_contigs	Aquatic	CheckAMG	Pfam	PF02562	PhoH-like protein	216.662	4.5535e-63	TRUE								Ga0485173_0001368	TRUE	TRUE	1623	9246					FALSE	FALSE	FALSE	TRUE	TRUE	TRUE	TRUE	FALSE	FALSE	FALSE	1	TRUE	FALSE	FALSE	FALSE	FALSE	FALSE	FALSE
Ga0485173_0001368_10	Viromes	freshwater_Ga0485173_contigs	Aquatic	DRAM-V	KEGG	K06217	phoH; phosphate starvation-inducible protein	233.6	1.4e-67	TRUE	0.61964	high						Ga0485173_0001368	TRUE	TRUE	1623	9246					FALSE	FALSE	FALSE	TRUE	TRUE	TRUE	TRUE	FALSE	FALSE	FALSE	1	TRUE	FALSE	FALSE	FALSE	FALSE	FALSE	FALSE
Ga0485173_0001368_10	Viromes	freshwater_Ga0485173_contigs	Aquatic	DRAM-V	Pfam	PF02562	phoH; phosphate starvation-inducible protein	227	1.33e-67	TRUE								Ga0485173_0001368	TRUE	TRUE	1623	9246					FALSE	FALSE	FALSE	TRUE	TRUE	TRUE	TRUE	FALSE	FALSE	FALSE	1	TRUE	FALSE	FALSE	FALSE	FALSE	FALSE	FALSE
Ga0485173_0001374_49	Viromes	freshwater_Ga0485173_contigs	Aquatic	CheckAMG	PHROG	phrog_170	PhoH-like phosphate starvation-inducible	227.995	3.51446e-66	TRUE								Ga0485173_0001374	TRUE	TRUE	9717						FALSE	FALSE	FALSE	TRUE	TRUE	TRUE	TRUE	FALSE	FALSE	FALSE	3	TRUE	FALSE	FALSE	FALSE	FALSE	FALSE	TRUE
Ga0485173_0001374_49	Viromes	freshwater_Ga0485173_contigs	Aquatic	CheckAMG	Pfam	PF02562	PhoH-like protein	127.29	1.05711e-35	TRUE								Ga0485173_0001374	TRUE	TRUE	9717						FALSE	FALSE	FALSE	TRUE	TRUE	TRUE	TRUE	FALSE	FALSE	FALSE	3	TRUE	FALSE	FALSE	FALSE	FALSE	FALSE	TRUE
Ga0485173_0001374_49	Viromes	freshwater_Ga0485173_contigs	Aquatic	DRAM-V	Pfam	PF02562	phoH; phosphate starvation-inducible protein	153	1.281e-41	TRUE								Ga0485173_0001374	TRUE	TRUE	9717						FALSE	FALSE	FALSE	TRUE	TRUE	TRUE	TRUE	FALSE	FALSE	FALSE	3	TRUE	FALSE	FALSE	FALSE	FALSE	FALSE	TRUE
Ga0485173_0001378_10	Viromes	freshwater_Ga0485173_contigs	Aquatic	CheckAMG	KEGG	K07336	K07336; PKHD-type hydroxylase [EC:1.14.11.-]	111.061	1.34829e-30	TRUE	0.62574	high						Ga0485173_0001378	TRUE	TRUE	5079	1536					TRUE	TRUE	TRUE	TRUE	TRUE	TRUE	TRUE	FALSE	FALSE	FALSE	1	TRUE	FALSE	FALSE	FALSE	FALSE	FALSE	FALSE
Ga0485173_0001378_10	Viromes	freshwater_Ga0485173_contigs	Aquatic	DRAM-V	Pfam	PF13640	2OG-Fe(II) oxygenase superfamily	65	1.658e-12	TRUE								Ga0485173_0001378	TRUE	TRUE	5079	1536					TRUE	TRUE	TRUE	TRUE	TRUE	TRUE	TRUE	FALSE	FALSE	FALSE	1	TRUE	FALSE	FALSE	FALSE	FALSE	FALSE	FALSE
Ga0485173_0001378_28	Viromes	freshwater_Ga0485173_contigs	Aquatic	CheckAMG	KEGG	K00527	rtpR; ribonucleoside-triphosphate reductase (thioredoxin) [EC:1.17.4.2]	612.938	1.12582e-182	TRUE			FALSE	FALSE	FALSE	FALSE	TRUE	Ga0485173_0001378	TRUE	TRUE	678	2055					FALSE	FALSE	FALSE	TRUE	TRUE	TRUE	TRUE	FALSE	FALSE	FALSE	2	TRUE	FALSE	FALSE	FALSE	FALSE	FALSE	TRUE
Ga0485173_0001378_28	Viromes	freshwater_Ga0485173_contigs	Aquatic	CheckAMG	PHROG	phrog_367	ribonucleotide reductase	632.151	1.86483e-188	TRUE			FALSE	FALSE	FALSE	FALSE	TRUE	Ga0485173_0001378	TRUE	TRUE	678	2055					FALSE	FALSE	FALSE	TRUE	TRUE	TRUE	TRUE	FALSE	FALSE	FALSE	2	TRUE	FALSE	FALSE	FALSE	FALSE	FALSE	TRUE
Ga0485173_0001378_28	Viromes	freshwater_Ga0485173_contigs	Aquatic	DRAM-V	Pfam	PF02867	nrdA/nrdB; ribonucleotide reductase (RNR)	53	2.748e-07	TRUE			FALSE	FALSE	FALSE	FALSE	TRUE	Ga0485173_0001378	TRUE	TRUE	678	2055					FALSE	FALSE	FALSE	TRUE	TRUE	TRUE	TRUE	FALSE	FALSE	FALSE	2	TRUE	FALSE	FALSE	FALSE	FALSE	FALSE	TRUE
Ga0485173_0001378_8	Viromes	freshwater_Ga0485173_contigs	Aquatic	CheckAMG	PHROG	phrog_19943	virion structural protein	693.332	1.05541e-206	TRUE			TRUE	FALSE	FALSE	FALSE	FALSE	Ga0485173_0001378	TRUE	TRUE	2094	2985					FALSE	FALSE	FALSE	TRUE	TRUE	TRUE	TRUE	FALSE	FALSE	FALSE	1	TRUE	FALSE	FALSE	FALSE	FALSE	FALSE	TRUE
Ga0485173_0001378_8	Viromes	freshwater_Ga0485173_contigs	Aquatic	CheckAMG	Pfam	PF24299	Domain of unknown function (DUF7483)	401.376	5.61471e-119	TRUE								Ga0485173_0001378	TRUE	TRUE	2094	2985					FALSE	FALSE	FALSE	TRUE	TRUE	TRUE	TRUE	FALSE	FALSE	FALSE	1	TRUE	FALSE	FALSE	FALSE	FALSE	FALSE	TRUE
Ga0485173_0001378_8	Viromes	freshwater_Ga0485173_contigs	Aquatic	DRAM-V	Pfam	PF13385	Concanavalin A-like lectin; extracellular arabinase	56	4.773e-08	TRUE			FALSE	TRUE	FALSE	FALSE	FALSE	Ga0485173_0001378	TRUE	TRUE	2094	2985					FALSE	FALSE	FALSE	TRUE	TRUE	TRUE	TRUE	FALSE	FALSE	FALSE	1	TRUE	FALSE	FALSE	FALSE	FALSE	FALSE	TRUE
Ga0485173_0001379_36	Viromes	freshwater_Ga0485173_contigs	Aquatic	CheckAMG	PHROG	phrog_21890	endolysin	69.0654	9.29409e-18	TRUE			TRUE	FALSE	FALSE	FALSE	FALSE	Ga0485173_0001379	TRUE	TRUE	5175	561					FALSE	FALSE	FALSE	TRUE	TRUE	TRUE	TRUE	FALSE	FALSE	FALSE	3	TRUE	FALSE	FALSE	FALSE	FALSE	FALSE	FALSE
Ga0485173_0001379_36	Viromes	freshwater_Ga0485173_contigs	Aquatic	CheckAMG	Pfam	PF01832	Mannosyl-glycoprotein endo-beta-N-acetylglucosaminidase	63.5404	5.60279e-16	TRUE	0.620002	high	FALSE	TRUE	FALSE	FALSE	FALSE	Ga0485173_0001379	TRUE	TRUE	5175	561					FALSE	FALSE	FALSE	TRUE	TRUE	TRUE	TRUE	FALSE	FALSE	FALSE	3	TRUE	FALSE	FALSE	FALSE	FALSE	FALSE	FALSE
Ga0485173_0001379_36	Viromes	freshwater_Ga0485173_contigs	Aquatic	DRAM-V	Pfam	PF01832	Mannosyl-glycoprotein endo-beta-N-acetylglucosaminidase	72	6.901e-15	TRUE	0.620002	high	FALSE	TRUE	FALSE	FALSE	FALSE	Ga0485173_0001379	TRUE	TRUE	5175	561					FALSE	FALSE	FALSE	TRUE	TRUE	TRUE	TRUE	FALSE	FALSE	FALSE	3	TRUE	FALSE	FALSE	FALSE	FALSE	FALSE	FALSE
Ga0485173_0001379_51	Viromes	freshwater_Ga0485173_contigs	Aquatic	CheckAMG	PHROG	phrog_81	2OG-Fe(II) oxygenase	113.325	2.65621e-31	TRUE								Ga0485173_0001379	TRUE	TRUE	5169						FALSE	FALSE	FALSE	TRUE	TRUE	TRUE	TRUE	FALSE	FALSE	FALSE	3	TRUE	FALSE	FALSE	FALSE	FALSE	FALSE	TRUE
Ga0485173_0001379_51	Viromes	freshwater_Ga0485173_contigs	Aquatic	DRAM-V	Pfam	PF13759	Putative 2OG-Fe(II) oxygenase	63	1.319e-11	TRUE								Ga0485173_0001379	TRUE	TRUE	5169						FALSE	FALSE	FALSE	TRUE	TRUE	TRUE	TRUE	FALSE	FALSE	FALSE	3	TRUE	FALSE	FALSE	FALSE	FALSE	FALSE	TRUE
Ga0485173_0001381_57	Viromes	freshwater_Ga0485173_contigs	Aquatic	CheckAMG	PHROG	phrog_81	2OG-Fe(II) oxygenase	126.656	2.29759e-35	TRUE								Ga0485173_0001381	TRUE	FALSE	11223						FALSE	FALSE	FALSE	TRUE	TRUE	TRUE	TRUE	FALSE	FALSE	FALSE	3	TRUE	FALSE	FALSE	FALSE	FALSE	FALSE	TRUE
Ga0485173_0001381_57	Viromes	freshwater_Ga0485173_contigs	Aquatic	DRAM-V	Pfam	PF13759	Putative 2OG-Fe(II) oxygenase	61	2.739e-11	TRUE								Ga0485173_0001381	TRUE	FALSE	11223						FALSE	FALSE	FALSE	TRUE	TRUE	TRUE	TRUE	FALSE	FALSE	FALSE	3	TRUE	FALSE	FALSE	FALSE	FALSE	FALSE	TRUE
Ga0485173_0001383_19	Viromes	freshwater_Ga0485173_contigs	Aquatic	CheckAMG	FOAM	HMMsoil29672	DLD, lpd, pdhD; dihydrolipoamide dehydrogenase [EC:1.8.1.4]	323.085	3.19644e-95	TRUE	0.775417	high						Ga0485173_0001383	FALSE	FALSE	4065		11013		10		FALSE	FALSE	TRUE	TRUE	TRUE	TRUE	TRUE	FALSE	FALSE	FALSE	3	TRUE	FALSE	FALSE	FALSE	FALSE	FALSE	FALSE
Ga0485173_0001383_19	Viromes	freshwater_Ga0485173_contigs	Aquatic	CheckAMG	KEGG	K00382	DLD, lpd, pdhD; dihydrolipoyl dehydrogenase [EC:1.8.1.4]	581.203	4.53236e-173	TRUE	0.707855	high						Ga0485173_0001383	FALSE	FALSE	4065		11013		10		FALSE	FALSE	TRUE	TRUE	TRUE	TRUE	TRUE	FALSE	FALSE	FALSE	3	TRUE	FALSE	FALSE	FALSE	FALSE	FALSE	FALSE
Ga0485173_0001383_19	Viromes	freshwater_Ga0485173_contigs	Aquatic	CheckAMG	PHROG	phrog_6397	ribonucleotide reductase large subunit	120.481	1.28839e-33	TRUE			FALSE	FALSE	FALSE	FALSE	TRUE	Ga0485173_0001383	FALSE	FALSE	4065		11013		10		FALSE	FALSE	TRUE	TRUE	TRUE	TRUE	TRUE	FALSE	FALSE	FALSE	3	TRUE	FALSE	FALSE	FALSE	FALSE	FALSE	FALSE
Ga0485173_0001383_19	Viromes	freshwater_Ga0485173_contigs	Aquatic	CheckAMG	Pfam	PF07992	Pyridine nucleotide-disulphide oxidoreductase	224.751	3.05562e-65	TRUE	0.753857	high	FALSE	FALSE	FALSE	FALSE	TRUE	Ga0485173_0001383	FALSE	FALSE	4065		11013		10		FALSE	FALSE	TRUE	TRUE	TRUE	TRUE	TRUE	FALSE	FALSE	FALSE	3	TRUE	FALSE	FALSE	FALSE	FALSE	FALSE	FALSE
Ga0485173_0001383_19	Viromes	freshwater_Ga0485173_contigs	Aquatic	DRAM-V	KEGG	K00382	2-oxoglutarate dehydrogenase complex [EC:1.2.4.2 2.3.1.61 1.8.1.4] [RN:R00621 R03316 R02570 R07618]	579.9	1.3e-172	TRUE	0.707855	high						Ga0485173_0001383	FALSE	FALSE	4065		11013		10		FALSE	FALSE	TRUE	TRUE	TRUE	TRUE	TRUE	FALSE	FALSE	FALSE	3	TRUE	FALSE	FALSE	FALSE	FALSE	FALSE	FALSE
Ga0485173_0001385_2	Viromes	freshwater_Ga0485173_contigs	Aquatic	DRAM-V	Pfam	PF02672	cp12, calvin cycle protein inhibitor	42	2.744e-06	TRUE								Ga0485173_0001385	TRUE	FALSE		1521					FALSE	FALSE	FALSE	TRUE	TRUE	TRUE	TRUE	FALSE	FALSE	FALSE	1	TRUE	FALSE	FALSE	FALSE	FALSE	FALSE	TRUE
Ga0485173_0001385_20	Viromes	freshwater_Ga0485173_contigs	Aquatic	CheckAMG	PHROG	phrog_170	PhoH-like phosphate starvation-inducible	339.542	3.98987e-100	TRUE								Ga0485173_0001385	TRUE	TRUE	951	1011					FALSE	FALSE	FALSE	TRUE	TRUE	TRUE	TRUE	FALSE	FALSE	FALSE	2	TRUE	FALSE	FALSE	FALSE	FALSE	FALSE	FALSE
Ga0485173_0001385_20	Viromes	freshwater_Ga0485173_contigs	Aquatic	CheckAMG	Pfam	PF02562	PhoH-like protein	147.086	9.17086e-42	TRUE								Ga0485173_0001385	TRUE	TRUE	951	1011					FALSE	FALSE	FALSE	TRUE	TRUE	TRUE	TRUE	FALSE	FALSE	FALSE	2	TRUE	FALSE	FALSE	FALSE	FALSE	FALSE	FALSE
Ga0485173_0001385_20	Viromes	freshwater_Ga0485173_contigs	Aquatic	DRAM-V	Pfam	PF02562	phoH; phosphate starvation-inducible protein	188	1.084e-53	TRUE								Ga0485173_0001385	TRUE	TRUE	951	1011					FALSE	FALSE	FALSE	TRUE	TRUE	TRUE	TRUE	FALSE	FALSE	FALSE	2	TRUE	FALSE	FALSE	FALSE	FALSE	FALSE	FALSE
Ga0485173_0001385_33	Viromes	freshwater_Ga0485173_contigs	Aquatic	CheckAMG	PHROG	phrog_2297	DNA endonuclease	62.2724	1.21825e-15	TRUE			TRUE	FALSE	FALSE	FALSE	TRUE	Ga0485173_0001385	TRUE	TRUE	381						FALSE	FALSE	FALSE	TRUE	TRUE	TRUE	TRUE	TRUE	TRUE	TRUE	2	TRUE	FALSE	FALSE	FALSE	FALSE	FALSE	TRUE
Ga0485173_0001385_33	Viromes	freshwater_Ga0485173_contigs	Aquatic	DRAM-V	Pfam	PF13640	2OG-Fe(II) oxygenase superfamily	68	2.344e-13	TRUE								Ga0485173_0001385	TRUE	TRUE	381						FALSE	FALSE	FALSE	TRUE	TRUE	TRUE	TRUE	TRUE	TRUE	TRUE	2	TRUE	FALSE	FALSE	FALSE	FALSE	FALSE	TRUE
Ga0485173_0001385_33	Viromes	freshwater_Ga0485173_contigs	Aquatic	VIBRANT	KEGG	K00472	P4HA; prolyl 4-hydroxylase [EC:1.14.11.2]	52.8	3.1e-14	TRUE	0.658535	high						Ga0485173_0001385	TRUE	TRUE	381						FALSE	FALSE	FALSE	TRUE	TRUE	TRUE	TRUE	TRUE	TRUE	TRUE	2	TRUE	FALSE	FALSE	FALSE	FALSE	FALSE	TRUE
Ga0485173_0001385_33	Viromes	freshwater_Ga0485173_contigs	Aquatic	VIBRANT	Pfam	PF13640	2OG-Fe(II) oxygenase superfamily	47.2	2.8e-12	TRUE								Ga0485173_0001385	TRUE	TRUE	381						FALSE	FALSE	FALSE	TRUE	TRUE	TRUE	TRUE	TRUE	TRUE	TRUE	2	TRUE	FALSE	FALSE	FALSE	FALSE	FALSE	TRUE
Ga0485173_0001385_38	Viromes	freshwater_Ga0485173_contigs	Aquatic	CheckAMG	KEGG	K02706	psbD; photosystem II P680 reaction center D2 protein [EC:1.10.3.9]	698.941	8.17497e-209	TRUE	0.734057	high						Ga0485173_0001385	TRUE	FALSE	1428						TRUE	TRUE	TRUE	FALSE	FALSE	FALSE	FALSE	TRUE	TRUE	TRUE		FALSE	FALSE	FALSE	FALSE	FALSE	FALSE	FALSE
Ga0485173_0001385_38	Viromes	freshwater_Ga0485173_contigs	Aquatic	CheckAMG	PHROG	phrog_182	photosystem II D1	501.293	2.35781e-149	TRUE								Ga0485173_0001385	TRUE	FALSE	1428						TRUE	TRUE	TRUE	FALSE	FALSE	FALSE	FALSE	TRUE	TRUE	TRUE		FALSE	FALSE	FALSE	FALSE	FALSE	FALSE	FALSE
Ga0485173_0001385_38	Viromes	freshwater_Ga0485173_contigs	Aquatic	CheckAMG	Pfam	PF00124	Photosynthetic reaction centre protein	227.323	3.56717e-66	TRUE	0.733375	high						Ga0485173_0001385	TRUE	FALSE	1428						TRUE	TRUE	TRUE	FALSE	FALSE	FALSE	FALSE	TRUE	TRUE	TRUE		FALSE	FALSE	FALSE	FALSE	FALSE	FALSE	FALSE
Ga0485173_0001385_38	Viromes	freshwater_Ga0485173_contigs	Aquatic	VIBRANT	KEGG	K02706	psbD; photosystem II P680 reaction center D2 protein [EC:1.10.3.9]	649.1	2.1e-195	TRUE	0.734057	high						Ga0485173_0001385	TRUE	FALSE	1428						TRUE	TRUE	TRUE	FALSE	FALSE	FALSE	FALSE	TRUE	TRUE	TRUE		FALSE	FALSE	FALSE	FALSE	FALSE	FALSE	FALSE
Ga0485173_0001385_38	Viromes	freshwater_Ga0485173_contigs	Aquatic	VIBRANT	Pfam	PF00124	Photosynthetic reaction centre protein	232.1	5.7e-69	TRUE	0.733375	high						Ga0485173_0001385	TRUE	FALSE	1428						TRUE	TRUE	TRUE	FALSE	FALSE	FALSE	FALSE	TRUE	TRUE	TRUE		FALSE	FALSE	FALSE	FALSE	FALSE	FALSE	FALSE
Ga0485173_0001394_10	Viromes	freshwater_Ga0485173_contigs	Aquatic	CheckAMG	PHROG	phrog_2170	glycosyltransferase	73.856	2.35304e-19	TRUE			TRUE	TRUE	FALSE	FALSE	FALSE	Ga0485173_0001394	TRUE	TRUE	1119	1434					FALSE	FALSE	FALSE	TRUE	TRUE	TRUE	TRUE	FALSE	FALSE	FALSE	3	TRUE	FALSE	FALSE	FALSE	FALSE	FALSE	TRUE
Ga0485173_0001394_10	Viromes	freshwater_Ga0485173_contigs	Aquatic	DRAM-V	Pfam	PF00534	Glycosyl transferases group 1	45	5.18e-05	TRUE			TRUE	FALSE	FALSE	FALSE	FALSE	Ga0485173_0001394	TRUE	TRUE	1119	1434					FALSE	FALSE	FALSE	TRUE	TRUE	TRUE	TRUE	FALSE	FALSE	FALSE	3	TRUE	FALSE	FALSE	FALSE	FALSE	FALSE	TRUE
Ga0485173_0001394_11	Viromes	freshwater_Ga0485173_contigs	Aquatic	CheckAMG	PHROG	phrog_2170	glycosyltransferase	86.4377	3.53598e-23	TRUE			TRUE	TRUE	FALSE	FALSE	FALSE	Ga0485173_0001394	TRUE	TRUE	2553	1758					FALSE	FALSE	FALSE	TRUE	TRUE	TRUE	TRUE	FALSE	FALSE	FALSE	3	TRUE	FALSE	FALSE	FALSE	FALSE	FALSE	FALSE
Ga0485173_0001394_11	Viromes	freshwater_Ga0485173_contigs	Aquatic	DRAM-V	Pfam	PF00534	Glycosyl transferases group 1	51	6.515e-07	TRUE			TRUE	FALSE	FALSE	FALSE	FALSE	Ga0485173_0001394	TRUE	TRUE	2553	1758					FALSE	FALSE	FALSE	TRUE	TRUE	TRUE	TRUE	FALSE	FALSE	FALSE	3	TRUE	FALSE	FALSE	FALSE	FALSE	FALSE	FALSE
Ga0485173_0001394_16	Viromes	freshwater_Ga0485173_contigs	Aquatic	CheckAMG	FOAM	HMMsoil462	gmd, GMDS; GDPmannose 4,6-dehydratase [EC:4.2.1.47]	115.681	4.0239e-32	TRUE	0.620301	high	FALSE	TRUE	FALSE	FALSE	TRUE	Ga0485173_0001394	TRUE	TRUE	1143	3693					FALSE	FALSE	FALSE	TRUE	TRUE	TRUE	TRUE	FALSE	FALSE	TRUE	3	TRUE	FALSE	FALSE	FALSE	FALSE	FALSE	FALSE
Ga0485173_0001394_16	Viromes	freshwater_Ga0485173_contigs	Aquatic	CheckAMG	KEGG	K01710	rfbB, rmlB, rffG; dTDP-glucose 4,6-dehydratase [EC:4.2.1.46]	355.201	1.17696e-104	TRUE	0.51439	medium	FALSE	TRUE	FALSE	FALSE	TRUE	Ga0485173_0001394	TRUE	TRUE	1143	3693					FALSE	FALSE	FALSE	TRUE	TRUE	TRUE	TRUE	FALSE	FALSE	TRUE	3	TRUE	FALSE	FALSE	FALSE	FALSE	FALSE	FALSE
Ga0485173_0001394_16	Viromes	freshwater_Ga0485173_contigs	Aquatic	CheckAMG	PHROG	phrog_540	nucleotide-sugar epimerase	242.718	1.43523e-70	TRUE			FALSE	FALSE	FALSE	FALSE	TRUE	Ga0485173_0001394	TRUE	TRUE	1143	3693					FALSE	FALSE	FALSE	TRUE	TRUE	TRUE	TRUE	FALSE	FALSE	TRUE	3	TRUE	FALSE	FALSE	FALSE	FALSE	FALSE	FALSE
Ga0485173_0001394_16	Viromes	freshwater_Ga0485173_contigs	Aquatic	CheckAMG	Pfam	PF16363	GDP-mannose 4,6 dehydratase	187.521	8.27367e-54	TRUE			FALSE	FALSE	FALSE	FALSE	TRUE	Ga0485173_0001394	TRUE	TRUE	1143	3693					FALSE	FALSE	FALSE	TRUE	TRUE	TRUE	TRUE	FALSE	FALSE	TRUE	3	TRUE	FALSE	FALSE	FALSE	FALSE	FALSE	FALSE
Ga0485173_0001394_16	Viromes	freshwater_Ga0485173_contigs	Aquatic	DRAM-V	Pfam	PF01073	3-beta hydroxysteroid dehydrogenase/isomerase family	83	2.418e-17	TRUE	0.626029	high						Ga0485173_0001394	TRUE	TRUE	1143	3693					FALSE	FALSE	FALSE	TRUE	TRUE	TRUE	TRUE	FALSE	FALSE	TRUE	3	TRUE	FALSE	FALSE	FALSE	FALSE	FALSE	FALSE
Ga0485173_0001394_16	Viromes	freshwater_Ga0485173_contigs	Aquatic	DRAM-V	Pfam	PF01370	NAD dependent epimerase/dehydratase family	136	5.958e-35	TRUE								Ga0485173_0001394	TRUE	TRUE	1143	3693					FALSE	FALSE	FALSE	TRUE	TRUE	TRUE	TRUE	FALSE	FALSE	TRUE	3	TRUE	FALSE	FALSE	FALSE	FALSE	FALSE	FALSE
Ga0485173_0001394_16	Viromes	freshwater_Ga0485173_contigs	Aquatic	DRAM-V	Pfam	PF04321	RmlD substrate binding domain	93	1.315e-20	TRUE								Ga0485173_0001394	TRUE	TRUE	1143	3693					FALSE	FALSE	FALSE	TRUE	TRUE	TRUE	TRUE	FALSE	FALSE	TRUE	3	TRUE	FALSE	FALSE	FALSE	FALSE	FALSE	FALSE
Ga0485173_0001394_16	Viromes	freshwater_Ga0485173_contigs	Aquatic	VIBRANT	KEGG	K01710	E4.2.1.46, rfbB, rffG; dTDP-glucose 4,6-dehydratase [EC:4.2.1.46]	349	6.5e-104	TRUE	0.51439	medium	FALSE	TRUE	FALSE	FALSE	TRUE	Ga0485173_0001394	TRUE	TRUE	1143	3693					FALSE	FALSE	FALSE	TRUE	TRUE	TRUE	TRUE	FALSE	FALSE	TRUE	3	TRUE	FALSE	FALSE	FALSE	FALSE	FALSE	FALSE
Ga0485173_0001394_18	Viromes	freshwater_Ga0485173_contigs	Aquatic	CheckAMG	KEGG	K00606	panB; 3-methyl-2-oxobutanoate hydroxymethyltransferase [EC:2.1.2.11]	364.742	1.08094e-107	TRUE	0.853763	very high	FALSE	FALSE	FALSE	TRUE	FALSE	Ga0485173_0001394	TRUE	TRUE	2754	939					FALSE	FALSE	FALSE	TRUE	TRUE	TRUE	TRUE	FALSE	FALSE	FALSE	3	TRUE	FALSE	FALSE	FALSE	FALSE	FALSE	FALSE
Ga0485173_0001394_18	Viromes	freshwater_Ga0485173_contigs	Aquatic	CheckAMG	Pfam	PF02548	Ketopantoate hydroxymethyltransferase	327.592	1.01813e-96	TRUE	0.853763	very high	FALSE	FALSE	FALSE	TRUE	FALSE	Ga0485173_0001394	TRUE	TRUE	2754	939					FALSE	FALSE	FALSE	TRUE	TRUE	TRUE	TRUE	FALSE	FALSE	FALSE	3	TRUE	FALSE	FALSE	FALSE	FALSE	FALSE	FALSE
Ga0485173_0001394_18	Viromes	freshwater_Ga0485173_contigs	Aquatic	DRAM-V	Pfam	PF02548	Ketopantoate hydroxymethyltransferase	332	2.164e-102	TRUE	0.853763	very high	FALSE	FALSE	FALSE	TRUE	FALSE	Ga0485173_0001394	TRUE	TRUE	2754	939					FALSE	FALSE	FALSE	TRUE	TRUE	TRUE	TRUE	FALSE	FALSE	FALSE	3	TRUE	FALSE	FALSE	FALSE	FALSE	FALSE	FALSE
Ga0485173_0001394_19	Viromes	freshwater_Ga0485173_contigs	Aquatic	CheckAMG	FOAM	HMMsoil1535	galE, GALE; UDP-glucose 4-epimerase [EC:5.1.3.2]	122.251	4.70394e-34	TRUE	0.572925	medium	FALSE	TRUE	FALSE	FALSE	TRUE	Ga0485173_0001394	TRUE	TRUE	3693	2712					FALSE	FALSE	FALSE	TRUE	TRUE	TRUE	TRUE	FALSE	FALSE	FALSE	3	TRUE	FALSE	FALSE	FALSE	FALSE	FALSE	FALSE
Ga0485173_0001394_19	Viromes	freshwater_Ga0485173_contigs	Aquatic	CheckAMG	KEGG	K13306	fcd; dTDP-4-dehydro-6-deoxyglucose reductase [EC:1.1.1.266]	63.7451	3.04103e-16	TRUE	0.433419	medium	FALSE	TRUE	FALSE	FALSE	TRUE	Ga0485173_0001394	TRUE	TRUE	3693	2712					FALSE	FALSE	FALSE	TRUE	TRUE	TRUE	TRUE	FALSE	FALSE	FALSE	3	TRUE	FALSE	FALSE	FALSE	FALSE	FALSE	FALSE
Ga0485173_0001394_19	Viromes	freshwater_Ga0485173_contigs	Aquatic	CheckAMG	PHROG	phrog_540	nucleotide-sugar epimerase	168.185	5.05816e-48	TRUE			FALSE	FALSE	FALSE	FALSE	TRUE	Ga0485173_0001394	TRUE	TRUE	3693	2712					FALSE	FALSE	FALSE	TRUE	TRUE	TRUE	TRUE	FALSE	FALSE	FALSE	3	TRUE	FALSE	FALSE	FALSE	FALSE	FALSE	FALSE
Ga0485173_0001394_19	Viromes	freshwater_Ga0485173_contigs	Aquatic	CheckAMG	Pfam	PF01370	NAD dependent epimerase/dehydratase family	129.51	2.56214e-36	TRUE								Ga0485173_0001394	TRUE	TRUE	3693	2712					FALSE	FALSE	FALSE	TRUE	TRUE	TRUE	TRUE	FALSE	FALSE	FALSE	3	TRUE	FALSE	FALSE	FALSE	FALSE	FALSE	FALSE
Ga0485173_0001394_19	Viromes	freshwater_Ga0485173_contigs	Aquatic	DRAM-V	Pfam	PF01073	3-beta hydroxysteroid dehydrogenase/isomerase family	59	1e-09	TRUE	0.626029	high						Ga0485173_0001394	TRUE	TRUE	3693	2712					FALSE	FALSE	FALSE	TRUE	TRUE	TRUE	TRUE	FALSE	FALSE	FALSE	3	TRUE	FALSE	FALSE	FALSE	FALSE	FALSE	FALSE
Ga0485173_0001394_19	Viromes	freshwater_Ga0485173_contigs	Aquatic	DRAM-V	Pfam	PF01370	NAD dependent epimerase/dehydratase family	121	4.454e-30	TRUE								Ga0485173_0001394	TRUE	TRUE	3693	2712					FALSE	FALSE	FALSE	TRUE	TRUE	TRUE	TRUE	FALSE	FALSE	FALSE	3	TRUE	FALSE	FALSE	FALSE	FALSE	FALSE	FALSE
Ga0485173_0001394_19	Viromes	freshwater_Ga0485173_contigs	Aquatic	DRAM-V	Pfam	PF04321	RmlD substrate binding domain	87	9.264e-19	TRUE								Ga0485173_0001394	TRUE	TRUE	3693	2712					FALSE	FALSE	FALSE	TRUE	TRUE	TRUE	TRUE	FALSE	FALSE	FALSE	3	TRUE	FALSE	FALSE	FALSE	FALSE	FALSE	FALSE
Ga0485173_0001394_22	Viromes	freshwater_Ga0485173_contigs	Aquatic	CheckAMG	FOAM	HMMsoil1113	galE, GALE; UDP-glucose 4-epimerase [EC:5.1.3.2]	128.269	6.57382e-36	TRUE	0.572925	medium	FALSE	TRUE	FALSE	FALSE	TRUE	Ga0485173_0001394	TRUE	TRUE	2712	1929					FALSE	FALSE	FALSE	TRUE	TRUE	TRUE	TRUE	FALSE	FALSE	FALSE	3	TRUE	FALSE	FALSE	FALSE	FALSE	FALSE	TRUE
Ga0485173_0001394_22	Viromes	freshwater_Ga0485173_contigs	Aquatic	CheckAMG	KEGG	K01784	galE, GALE; UDP-glucose 4-epimerase [EC:5.1.3.2]	131.855	7.58211e-37	TRUE	0.405119	medium	FALSE	TRUE	FALSE	FALSE	TRUE	Ga0485173_0001394	TRUE	TRUE	2712	1929					FALSE	FALSE	FALSE	TRUE	TRUE	TRUE	TRUE	FALSE	FALSE	FALSE	3	TRUE	FALSE	FALSE	FALSE	FALSE	FALSE	TRUE
Ga0485173_0001394_22	Viromes	freshwater_Ga0485173_contigs	Aquatic	CheckAMG	PHROG	phrog_540	nucleotide-sugar epimerase	143.44	1.54849e-40	TRUE			FALSE	FALSE	FALSE	FALSE	TRUE	Ga0485173_0001394	TRUE	TRUE	2712	1929					FALSE	FALSE	FALSE	TRUE	TRUE	TRUE	TRUE	FALSE	FALSE	FALSE	3	TRUE	FALSE	FALSE	FALSE	FALSE	FALSE	TRUE
Ga0485173_0001394_22	Viromes	freshwater_Ga0485173_contigs	Aquatic	CheckAMG	Pfam	PF01370	NAD dependent epimerase/dehydratase family	124.592	8.1417e-35	TRUE								Ga0485173_0001394	TRUE	TRUE	2712	1929					FALSE	FALSE	FALSE	TRUE	TRUE	TRUE	TRUE	FALSE	FALSE	FALSE	3	TRUE	FALSE	FALSE	FALSE	FALSE	FALSE	TRUE
Ga0485173_0001394_22	Viromes	freshwater_Ga0485173_contigs	Aquatic	DRAM-V	Pfam	PF01073	3-beta hydroxysteroid dehydrogenase/isomerase family	69	7.11e-13	TRUE	0.626029	high						Ga0485173_0001394	TRUE	TRUE	2712	1929					FALSE	FALSE	FALSE	TRUE	TRUE	TRUE	TRUE	FALSE	FALSE	FALSE	3	TRUE	FALSE	FALSE	FALSE	FALSE	FALSE	TRUE
Ga0485173_0001394_22	Viromes	freshwater_Ga0485173_contigs	Aquatic	DRAM-V	Pfam	PF01370	NAD dependent epimerase/dehydratase family	120	1.182e-29	TRUE								Ga0485173_0001394	TRUE	TRUE	2712	1929					FALSE	FALSE	FALSE	TRUE	TRUE	TRUE	TRUE	FALSE	FALSE	FALSE	3	TRUE	FALSE	FALSE	FALSE	FALSE	FALSE	TRUE
Ga0485173_0001394_22	Viromes	freshwater_Ga0485173_contigs	Aquatic	DRAM-V	Pfam	PF04321	RmlD substrate binding domain	86	2.253e-18	TRUE								Ga0485173_0001394	TRUE	TRUE	2712	1929					FALSE	FALSE	FALSE	TRUE	TRUE	TRUE	TRUE	FALSE	FALSE	FALSE	3	TRUE	FALSE	FALSE	FALSE	FALSE	FALSE	TRUE
Ga0485173_0001394_25	Viromes	freshwater_Ga0485173_contigs	Aquatic	CheckAMG	PHROG	phrog_34187		162.467	2.60727e-46	TRUE								Ga0485173_0001394	TRUE	TRUE	1548	1113					FALSE	FALSE	FALSE	TRUE	TRUE	TRUE	TRUE	FALSE	FALSE	FALSE	3	TRUE	FALSE	FALSE	FALSE	FALSE	FALSE	TRUE
Ga0485173_0001394_25	Viromes	freshwater_Ga0485173_contigs	Aquatic	DRAM-V	Pfam	PF00676	Dehydrogenase E1 component	86	1.845e-19	TRUE	0.763093	high						Ga0485173_0001394	TRUE	TRUE	1548	1113					FALSE	FALSE	FALSE	TRUE	TRUE	TRUE	TRUE	FALSE	FALSE	FALSE	3	TRUE	FALSE	FALSE	FALSE	FALSE	FALSE	TRUE
Ga0485173_0001394_26	Viromes	freshwater_Ga0485173_contigs	Aquatic	DRAM-V	Pfam	PF02779	Transketolase, pyrimidine binding domain	47	1.176e-06	TRUE			FALSE	FALSE	FALSE	FALSE	TRUE	Ga0485173_0001394	TRUE	TRUE	2154	507					FALSE	FALSE	FALSE	TRUE	TRUE	TRUE	TRUE	FALSE	FALSE	FALSE	3	TRUE	FALSE	FALSE	FALSE	FALSE	FALSE	TRUE
Ga0485173_0001396_21	Viromes	freshwater_Ga0485173_contigs	Aquatic	CheckAMG	FOAM	HMMsoil27522	E2.7.4.8, gmk; guanylate kinase [EC:2.7.4.8]	82.2257	7.80349e-22	TRUE			FALSE	FALSE	FALSE	FALSE	TRUE	Ga0485173_0001396	TRUE	TRUE	948	471					FALSE	FALSE	FALSE	TRUE	TRUE	TRUE	TRUE	FALSE	FALSE	FALSE	1	TRUE	FALSE	FALSE	FALSE	FALSE	FALSE	TRUE
Ga0485173_0001396_21	Viromes	freshwater_Ga0485173_contigs	Aquatic	CheckAMG	PHROG	phrog_1815	guanylate kinase	118.092	1.05683e-32	TRUE			FALSE	FALSE	FALSE	FALSE	TRUE	Ga0485173_0001396	TRUE	TRUE	948	471					FALSE	FALSE	FALSE	TRUE	TRUE	TRUE	TRUE	FALSE	FALSE	FALSE	1	TRUE	FALSE	FALSE	FALSE	FALSE	FALSE	TRUE
Ga0485173_0001396_21	Viromes	freshwater_Ga0485173_contigs	Aquatic	DRAM-V	Pfam	PF00625	Guanylate kinase	96	1.502e-23	TRUE			FALSE	FALSE	FALSE	FALSE	TRUE	Ga0485173_0001396	TRUE	TRUE	948	471					FALSE	FALSE	FALSE	TRUE	TRUE	TRUE	TRUE	FALSE	FALSE	FALSE	1	TRUE	FALSE	FALSE	FALSE	FALSE	FALSE	TRUE
Ga0485173_0001397_15	Viromes	freshwater_Ga0485173_contigs	Aquatic	CheckAMG	KEGG	K00648	fabH; 3-oxoacyl-[acyl-carrier-protein] synthase III [EC:2.3.1.180]	349.677	5.36198e-103	TRUE	0.812082	very high	FALSE	FALSE	TRUE	FALSE	FALSE	Ga0485173_0001397	TRUE	TRUE	3483	948					FALSE	TRUE	TRUE	TRUE	TRUE	TRUE	TRUE	FALSE	FALSE	FALSE	3	TRUE	FALSE	FALSE	FALSE	FALSE	FALSE	FALSE
Ga0485173_0001397_15	Viromes	freshwater_Ga0485173_contigs	Aquatic	CheckAMG	Pfam	PF08541	3-Oxoacyl-[acyl-carrier-protein (ACP)] synthase III C terminal	100.556	8.30243e-28	TRUE			FALSE	FALSE	TRUE	FALSE	FALSE	Ga0485173_0001397	TRUE	TRUE	3483	948					FALSE	TRUE	TRUE	TRUE	TRUE	TRUE	TRUE	FALSE	FALSE	FALSE	3	TRUE	FALSE	FALSE	FALSE	FALSE	FALSE	FALSE
Ga0485173_0001397_15	Viromes	freshwater_Ga0485173_contigs	Aquatic	DRAM-V	Pfam	PF00108	Thiolase, N-terminal domain	51	3.587e-07	TRUE	0.851208	very high						Ga0485173_0001397	TRUE	TRUE	3483	948					FALSE	TRUE	TRUE	TRUE	TRUE	TRUE	TRUE	FALSE	FALSE	FALSE	3	TRUE	FALSE	FALSE	FALSE	FALSE	FALSE	FALSE
Ga0485173_0001397_15	Viromes	freshwater_Ga0485173_contigs	Aquatic	DRAM-V	Pfam	PF08541	3-Oxoacyl-[acyl-carrier-protein (ACP)] synthase III C terminal	93	1.203e-20	TRUE			FALSE	FALSE	TRUE	FALSE	FALSE	Ga0485173_0001397	TRUE	TRUE	3483	948					FALSE	TRUE	TRUE	TRUE	TRUE	TRUE	TRUE	FALSE	FALSE	FALSE	3	TRUE	FALSE	FALSE	FALSE	FALSE	FALSE	FALSE
Ga0485173_0001397_15	Viromes	freshwater_Ga0485173_contigs	Aquatic	DRAM-V	Pfam	PF08545	3-Oxoacyl-[acyl-carrier-protein (ACP)] synthase III	78	9.395e-16	TRUE	0.837176	very high	FALSE	FALSE	TRUE	FALSE	FALSE	Ga0485173_0001397	TRUE	TRUE	3483	948					FALSE	TRUE	TRUE	TRUE	TRUE	TRUE	TRUE	FALSE	FALSE	FALSE	3	TRUE	FALSE	FALSE	FALSE	FALSE	FALSE	FALSE
Ga0485173_0001397_19	Viromes	freshwater_Ga0485173_contigs	Aquatic	CheckAMG	FOAM	HMMsoil8469	gmd, GMDS; GDPmannose 4,6-dehydratase [EC:4.2.1.47]	283.69	2.34847e-83	TRUE	0.620301	high	FALSE	TRUE	FALSE	FALSE	TRUE	Ga0485173_0001397	TRUE	TRUE	591	2568					FALSE	TRUE	TRUE	TRUE	TRUE	TRUE	TRUE	FALSE	FALSE	FALSE	3	TRUE	FALSE	FALSE	FALSE	FALSE	FALSE	FALSE
Ga0485173_0001397_19	Viromes	freshwater_Ga0485173_contigs	Aquatic	CheckAMG	KEGG	K01711	gmd, GMDS; GDPmannose 4,6-dehydratase [EC:4.2.1.47]	482.926	4.0598e-143	TRUE	0.438619	medium	FALSE	TRUE	FALSE	FALSE	TRUE	Ga0485173_0001397	TRUE	TRUE	591	2568					FALSE	TRUE	TRUE	TRUE	TRUE	TRUE	TRUE	FALSE	FALSE	FALSE	3	TRUE	FALSE	FALSE	FALSE	FALSE	FALSE	FALSE
Ga0485173_0001397_19	Viromes	freshwater_Ga0485173_contigs	Aquatic	CheckAMG	PHROG	phrog_540	nucleotide-sugar epimerase	266.094	1.2175e-77	TRUE			FALSE	FALSE	FALSE	FALSE	TRUE	Ga0485173_0001397	TRUE	TRUE	591	2568					FALSE	TRUE	TRUE	TRUE	TRUE	TRUE	TRUE	FALSE	FALSE	FALSE	3	TRUE	FALSE	FALSE	FALSE	FALSE	FALSE	FALSE
Ga0485173_0001397_19	Viromes	freshwater_Ga0485173_contigs	Aquatic	CheckAMG	Pfam	PF16363	GDP-mannose 4,6 dehydratase	384.08	1.31771e-113	TRUE			FALSE	FALSE	FALSE	FALSE	TRUE	Ga0485173_0001397	TRUE	TRUE	591	2568					FALSE	TRUE	TRUE	TRUE	TRUE	TRUE	TRUE	FALSE	FALSE	FALSE	3	TRUE	FALSE	FALSE	FALSE	FALSE	FALSE	FALSE
Ga0485173_0001397_19	Viromes	freshwater_Ga0485173_contigs	Aquatic	DRAM-V	Pfam	PF01370	NAD dependent epimerase/dehydratase family	106	7.442e-25	TRUE								Ga0485173_0001397	TRUE	TRUE	591	2568					FALSE	TRUE	TRUE	TRUE	TRUE	TRUE	TRUE	FALSE	FALSE	FALSE	3	TRUE	FALSE	FALSE	FALSE	FALSE	FALSE	FALSE
Ga0485173_0001397_19	Viromes	freshwater_Ga0485173_contigs	Aquatic	DRAM-V	Pfam	PF04321	RmlD substrate binding domain	73	4.319e-14	TRUE								Ga0485173_0001397	TRUE	TRUE	591	2568					FALSE	TRUE	TRUE	TRUE	TRUE	TRUE	TRUE	FALSE	FALSE	FALSE	3	TRUE	FALSE	FALSE	FALSE	FALSE	FALSE	FALSE
Ga0485173_0001397_23	Viromes	freshwater_Ga0485173_contigs	Aquatic	CheckAMG	FOAM	HMMsoil19249	galE, GALE; UDP-glucose 4-epimerase [EC:5.1.3.2]	156.323	1.79639e-44	TRUE	0.572925	medium	FALSE	TRUE	FALSE	FALSE	TRUE	Ga0485173_0001397	TRUE	TRUE	822	1017					FALSE	FALSE	FALSE	TRUE	TRUE	TRUE	TRUE	FALSE	FALSE	FALSE	3	TRUE	FALSE	FALSE	FALSE	FALSE	FALSE	TRUE
Ga0485173_0001397_23	Viromes	freshwater_Ga0485173_contigs	Aquatic	CheckAMG	KEGG	K01784	galE, GALE; UDP-glucose 4-epimerase [EC:5.1.3.2]	186.737	1.71076e-53	TRUE	0.405119	medium	FALSE	TRUE	FALSE	FALSE	TRUE	Ga0485173_0001397	TRUE	TRUE	822	1017					FALSE	FALSE	FALSE	TRUE	TRUE	TRUE	TRUE	FALSE	FALSE	FALSE	3	TRUE	FALSE	FALSE	FALSE	FALSE	FALSE	TRUE
Ga0485173_0001397_23	Viromes	freshwater_Ga0485173_contigs	Aquatic	CheckAMG	PHROG	phrog_540	nucleotide-sugar epimerase	203.872	8.09537e-59	TRUE			FALSE	FALSE	FALSE	FALSE	TRUE	Ga0485173_0001397	TRUE	TRUE	822	1017					FALSE	FALSE	FALSE	TRUE	TRUE	TRUE	TRUE	FALSE	FALSE	FALSE	3	TRUE	FALSE	FALSE	FALSE	FALSE	FALSE	TRUE
Ga0485173_0001397_23	Viromes	freshwater_Ga0485173_contigs	Aquatic	CheckAMG	Pfam	PF01370	NAD dependent epimerase/dehydratase family	151.127	6.39334e-43	TRUE								Ga0485173_0001397	TRUE	TRUE	822	1017					FALSE	FALSE	FALSE	TRUE	TRUE	TRUE	TRUE	FALSE	FALSE	FALSE	3	TRUE	FALSE	FALSE	FALSE	FALSE	FALSE	TRUE
Ga0485173_0001397_23	Viromes	freshwater_Ga0485173_contigs	Aquatic	DRAM-V	Pfam	PF01073	3-beta hydroxysteroid dehydrogenase/isomerase family	89	3.549e-19	TRUE	0.626029	high						Ga0485173_0001397	TRUE	TRUE	822	1017					FALSE	FALSE	FALSE	TRUE	TRUE	TRUE	TRUE	FALSE	FALSE	FALSE	3	TRUE	FALSE	FALSE	FALSE	FALSE	FALSE	TRUE
Ga0485173_0001397_23	Viromes	freshwater_Ga0485173_contigs	Aquatic	DRAM-V	Pfam	PF01370	NAD dependent epimerase/dehydratase family	130	9.884e-33	TRUE								Ga0485173_0001397	TRUE	TRUE	822	1017					FALSE	FALSE	FALSE	TRUE	TRUE	TRUE	TRUE	FALSE	FALSE	FALSE	3	TRUE	FALSE	FALSE	FALSE	FALSE	FALSE	TRUE
Ga0485173_0001397_23	Viromes	freshwater_Ga0485173_contigs	Aquatic	DRAM-V	Pfam	PF04321	RmlD substrate binding domain	92	3.754e-20	TRUE								Ga0485173_0001397	TRUE	TRUE	822	1017					FALSE	FALSE	FALSE	TRUE	TRUE	TRUE	TRUE	FALSE	FALSE	FALSE	3	TRUE	FALSE	FALSE	FALSE	FALSE	FALSE	TRUE
Ga0485173_0001397_24	Viromes	freshwater_Ga0485173_contigs	Aquatic	CheckAMG	FOAM	HMMsoil90144	UGDH, ugd; UDPglucose 6-dehydrogenase [EC:1.1.1.22]	145.926	3.22779e-41	TRUE	0.678469	high	FALSE	TRUE	FALSE	FALSE	TRUE	Ga0485173_0001397	TRUE	TRUE	1017	837					FALSE	TRUE	TRUE	TRUE	TRUE	TRUE	TRUE	FALSE	FALSE	FALSE	3	TRUE	FALSE	FALSE	FALSE	FALSE	FALSE	TRUE
Ga0485173_0001397_24	Viromes	freshwater_Ga0485173_contigs	Aquatic	CheckAMG	PHROG	phrog_9148	UDP-glucose dehydrogenase	172.794	1.99841e-49	TRUE			FALSE	FALSE	FALSE	FALSE	TRUE	Ga0485173_0001397	TRUE	TRUE	1017	837					FALSE	TRUE	TRUE	TRUE	TRUE	TRUE	TRUE	FALSE	FALSE	FALSE	3	TRUE	FALSE	FALSE	FALSE	FALSE	FALSE	TRUE
Ga0485173_0001397_24	Viromes	freshwater_Ga0485173_contigs	Aquatic	CheckAMG	Pfam	PF03721	UDP-glucose/GDP-mannose dehydrogenase family, NAD binding domain	91.5869	9.91139e-25	TRUE	0.486143	medium	FALSE	FALSE	FALSE	FALSE	TRUE	Ga0485173_0001397	TRUE	TRUE	1017	837					FALSE	TRUE	TRUE	TRUE	TRUE	TRUE	TRUE	FALSE	FALSE	FALSE	3	TRUE	FALSE	FALSE	FALSE	FALSE	FALSE	TRUE
Ga0485173_0001397_24	Viromes	freshwater_Ga0485173_contigs	Aquatic	DRAM-V	Pfam	PF00984	UDP-glucose/GDP-mannose dehydrogenase family, central domain	88	2.652e-19	TRUE	0.481205	medium	FALSE	FALSE	FALSE	FALSE	TRUE	Ga0485173_0001397	TRUE	TRUE	1017	837					FALSE	TRUE	TRUE	TRUE	TRUE	TRUE	TRUE	FALSE	FALSE	FALSE	3	TRUE	FALSE	FALSE	FALSE	FALSE	FALSE	TRUE
Ga0485173_0001397_24	Viromes	freshwater_Ga0485173_contigs	Aquatic	DRAM-V	Pfam	PF03721	UDP-glucose/GDP-mannose dehydrogenase family, NAD binding domain	91	2.672e-20	TRUE	0.486143	medium	FALSE	FALSE	FALSE	FALSE	TRUE	Ga0485173_0001397	TRUE	TRUE	1017	837					FALSE	TRUE	TRUE	TRUE	TRUE	TRUE	TRUE	FALSE	FALSE	FALSE	3	TRUE	FALSE	FALSE	FALSE	FALSE	FALSE	TRUE
Ga0485173_0001399_22	Viromes	freshwater_Ga0485173_contigs	Aquatic	DRAM-V	Pfam	PF13661	2OG-Fe(II) oxygenase superfamily	46	8.338e-06	TRUE								Ga0485173_0001399	TRUE	TRUE	1134	2994					FALSE	FALSE	FALSE	TRUE	TRUE	TRUE	TRUE	FALSE	FALSE	FALSE	1	TRUE	FALSE	FALSE	FALSE	FALSE	FALSE	FALSE
Ga0485173_0001399_27	Viromes	freshwater_Ga0485173_contigs	Aquatic	CheckAMG	KEGG	K07336	K07336; PKHD-type hydroxylase [EC:1.14.11.-]	119.146	4.60512e-33	TRUE	0.62574	high						Ga0485173_0001399	TRUE	TRUE	2994	7224					TRUE	TRUE	TRUE	TRUE	TRUE	TRUE	TRUE	FALSE	FALSE	FALSE	1	TRUE	FALSE	FALSE	FALSE	FALSE	FALSE	FALSE
Ga0485173_0001399_27	Viromes	freshwater_Ga0485173_contigs	Aquatic	DRAM-V	Pfam	PF13640	2OG-Fe(II) oxygenase superfamily	68	2.127e-13	TRUE								Ga0485173_0001399	TRUE	TRUE	2994	7224					TRUE	TRUE	TRUE	TRUE	TRUE	TRUE	TRUE	FALSE	FALSE	FALSE	1	TRUE	FALSE	FALSE	FALSE	FALSE	FALSE	FALSE
Ga0485173_0001404_10	Viromes	freshwater_Ga0485173_contigs	Aquatic	CheckAMG	FOAM	HMMsoil462	gmd, GMDS; GDPmannose 4,6-dehydratase [EC:4.2.1.47]	201.054	3.20817e-58	TRUE	0.620301	high	FALSE	TRUE	FALSE	FALSE	TRUE	Ga0485173_0001404	FALSE	TRUE		1617					FALSE	FALSE	TRUE	TRUE	TRUE	TRUE	TRUE	FALSE	FALSE	FALSE	3	TRUE	FALSE	FALSE	FALSE	FALSE	FALSE	FALSE
Ga0485173_0001404_10	Viromes	freshwater_Ga0485173_contigs	Aquatic	CheckAMG	KEGG	K15856	rmd; GDP-4-dehydro-6-deoxy-D-mannose reductase [EC:1.1.1.281]	340.87	1.59024e-100	TRUE	0.405669	medium	FALSE	TRUE	FALSE	FALSE	TRUE	Ga0485173_0001404	FALSE	TRUE		1617					FALSE	FALSE	TRUE	TRUE	TRUE	TRUE	TRUE	FALSE	FALSE	FALSE	3	TRUE	FALSE	FALSE	FALSE	FALSE	FALSE	FALSE
Ga0485173_0001404_10	Viromes	freshwater_Ga0485173_contigs	Aquatic	CheckAMG	PHROG	phrog_540	nucleotide-sugar epimerase	213.722	8.4859e-62	TRUE			FALSE	FALSE	FALSE	FALSE	TRUE	Ga0485173_0001404	FALSE	TRUE		1617					FALSE	FALSE	TRUE	TRUE	TRUE	TRUE	TRUE	FALSE	FALSE	FALSE	3	TRUE	FALSE	FALSE	FALSE	FALSE	FALSE	FALSE
Ga0485173_0001404_10	Viromes	freshwater_Ga0485173_contigs	Aquatic	CheckAMG	Pfam	PF16363	GDP-mannose 4,6 dehydratase	194.018	8.7337e-56	TRUE			FALSE	FALSE	FALSE	FALSE	TRUE	Ga0485173_0001404	FALSE	TRUE		1617					FALSE	FALSE	TRUE	TRUE	TRUE	TRUE	TRUE	FALSE	FALSE	FALSE	3	TRUE	FALSE	FALSE	FALSE	FALSE	FALSE	FALSE
Ga0485173_0001404_10	Viromes	freshwater_Ga0485173_contigs	Aquatic	DRAM-V	Pfam	PF01073	3-beta hydroxysteroid dehydrogenase/isomerase family	64	2.851e-11	TRUE	0.626029	high						Ga0485173_0001404	FALSE	TRUE		1617					FALSE	FALSE	TRUE	TRUE	TRUE	TRUE	TRUE	FALSE	FALSE	FALSE	3	TRUE	FALSE	FALSE	FALSE	FALSE	FALSE	FALSE
Ga0485173_0001404_10	Viromes	freshwater_Ga0485173_contigs	Aquatic	DRAM-V	Pfam	PF01370	NAD dependent epimerase/dehydratase family	136	5.058e-35	TRUE								Ga0485173_0001404	FALSE	TRUE		1617					FALSE	FALSE	TRUE	TRUE	TRUE	TRUE	TRUE	FALSE	FALSE	FALSE	3	TRUE	FALSE	FALSE	FALSE	FALSE	FALSE	FALSE
Ga0485173_0001404_10	Viromes	freshwater_Ga0485173_contigs	Aquatic	DRAM-V	Pfam	PF04321	RmlD substrate binding domain	85	4.933e-18	TRUE								Ga0485173_0001404	FALSE	TRUE		1617					FALSE	FALSE	TRUE	TRUE	TRUE	TRUE	TRUE	FALSE	FALSE	FALSE	3	TRUE	FALSE	FALSE	FALSE	FALSE	FALSE	FALSE
Ga0485173_0001404_16	Viromes	freshwater_Ga0485173_contigs	Aquatic	CheckAMG	KEGG	K20084	gnnB; UDP-N-acetyl-3-dehydro-alpha-D-glucosamine 3-aminotranferase [EC:2.6.1.122]	448.585	2.84033e-133	TRUE	0.660491	high	FALSE	FALSE	FALSE	FALSE	TRUE	Ga0485173_0001404	FALSE	TRUE	2748	1122					FALSE	FALSE	TRUE	TRUE	TRUE	TRUE	TRUE	FALSE	FALSE	FALSE	3	TRUE	FALSE	FALSE	FALSE	FALSE	FALSE	TRUE
Ga0485173_0001404_16	Viromes	freshwater_Ga0485173_contigs	Aquatic	CheckAMG	PHROG	phrog_3139	aminotransferase	177.626	6.33131e-51	TRUE			FALSE	TRUE	FALSE	FALSE	TRUE	Ga0485173_0001404	FALSE	TRUE	2748	1122					FALSE	FALSE	TRUE	TRUE	TRUE	TRUE	TRUE	FALSE	FALSE	FALSE	3	TRUE	FALSE	FALSE	FALSE	FALSE	FALSE	TRUE
Ga0485173_0001404_16	Viromes	freshwater_Ga0485173_contigs	Aquatic	CheckAMG	Pfam	PF01041	DegT/DnrJ/EryC1/StrS aminotransferase family	419.689	2.06426e-124	TRUE								Ga0485173_0001404	FALSE	TRUE	2748	1122					FALSE	FALSE	TRUE	TRUE	TRUE	TRUE	TRUE	FALSE	FALSE	FALSE	3	TRUE	FALSE	FALSE	FALSE	FALSE	FALSE	TRUE
Ga0485173_0001404_16	Viromes	freshwater_Ga0485173_contigs	Aquatic	DRAM-V	Pfam	PF00266	Aminotransferase class-V	46	1.753e-05	TRUE								Ga0485173_0001404	FALSE	TRUE	2748	1122					FALSE	FALSE	TRUE	TRUE	TRUE	TRUE	TRUE	FALSE	FALSE	FALSE	3	TRUE	FALSE	FALSE	FALSE	FALSE	FALSE	TRUE
Ga0485173_0001404_16	Viromes	freshwater_Ga0485173_contigs	Aquatic	DRAM-V	Pfam	PF01053	Cys/Met metabolism PLP-dependent enzyme	55	2.874e-08	TRUE	0.808129	very high						Ga0485173_0001404	FALSE	TRUE	2748	1122					FALSE	FALSE	TRUE	TRUE	TRUE	TRUE	TRUE	FALSE	FALSE	FALSE	3	TRUE	FALSE	FALSE	FALSE	FALSE	FALSE	TRUE
Ga0485173_0001409_38	Viromes	freshwater_Ga0485173_contigs	Aquatic	CheckAMG	FOAM	HMMsoil90718	speD, AMD1; S-adenosylmethionine decarboxylase [EC:4.1.1.50]	105.147	3.26536e-29	TRUE	0.771049	high	FALSE	FALSE	FALSE	TRUE	TRUE	Ga0485173_0001409	TRUE	TRUE	5352	570					TRUE	TRUE	TRUE	TRUE	TRUE	TRUE	TRUE	FALSE	FALSE	FALSE	2	TRUE	FALSE	FALSE	FALSE	FALSE	FALSE	FALSE
Ga0485173_0001409_38	Viromes	freshwater_Ga0485173_contigs	Aquatic	CheckAMG	PHROG	phrog_3125	S-adenosylmethionine decarboxylase	108.8	4.01444e-30	TRUE			FALSE	FALSE	FALSE	TRUE	TRUE	Ga0485173_0001409	TRUE	TRUE	5352	570					TRUE	TRUE	TRUE	TRUE	TRUE	TRUE	TRUE	FALSE	FALSE	FALSE	2	TRUE	FALSE	FALSE	FALSE	FALSE	FALSE	FALSE
Ga0485173_0001409_38	Viromes	freshwater_Ga0485173_contigs	Aquatic	CheckAMG	Pfam	PF02675	S-adenosylmethionine decarboxylase	108.231	4.87111e-30	TRUE	0.687798	high	FALSE	FALSE	FALSE	TRUE	TRUE	Ga0485173_0001409	TRUE	TRUE	5352	570					TRUE	TRUE	TRUE	TRUE	TRUE	TRUE	TRUE	FALSE	FALSE	FALSE	2	TRUE	FALSE	FALSE	FALSE	FALSE	FALSE	FALSE
Ga0485173_0001409_38	Viromes	freshwater_Ga0485173_contigs	Aquatic	DRAM-V	Pfam	PF02675	speD; S-adenosylmethionine decarboxylase	109	6.346e-29	TRUE	0.687798	high	FALSE	FALSE	FALSE	TRUE	TRUE	Ga0485173_0001409	TRUE	TRUE	5352	570					TRUE	TRUE	TRUE	TRUE	TRUE	TRUE	TRUE	FALSE	FALSE	FALSE	2	TRUE	FALSE	FALSE	FALSE	FALSE	FALSE	FALSE
Ga0485173_0001415_14	Viromes	freshwater_Ga0485173_contigs	Aquatic	DRAM-V	Pfam	PF13385	Concanavalin A-like lectin; extracellular arabinase	65	5.357e-11	TRUE			FALSE	TRUE	FALSE	FALSE	FALSE	Ga0485173_0001415	TRUE	TRUE	16545	1761					FALSE	FALSE	FALSE	TRUE	TRUE	TRUE	TRUE	FALSE	FALSE	FALSE	2	TRUE	FALSE	FALSE	FALSE	FALSE	FALSE	TRUE
Ga0485173_0001416_10	Viromes	freshwater_Ga0485173_contigs	Aquatic	CheckAMG	FOAM	HMMsoil95137	pyrF; orotidine-5'-phosphate decarboxylase [EC:4.1.1.23]	239.837	4.06855e-70	TRUE			FALSE	FALSE	FALSE	FALSE	TRUE	Ga0485173_0001416	FALSE	FALSE	945	2727					FALSE	FALSE	FALSE	TRUE	TRUE	TRUE	TRUE	FALSE	FALSE	FALSE	3	TRUE	FALSE	FALSE	FALSE	FALSE	FALSE	FALSE
Ga0485173_0001416_10	Viromes	freshwater_Ga0485173_contigs	Aquatic	CheckAMG	KEGG	K01591	pyrF; orotidine-5'-phosphate decarboxylase [EC:4.1.1.23]	228.096	4.56678e-66	TRUE			FALSE	FALSE	FALSE	FALSE	TRUE	Ga0485173_0001416	FALSE	FALSE	945	2727					FALSE	FALSE	FALSE	TRUE	TRUE	TRUE	TRUE	FALSE	FALSE	FALSE	3	TRUE	FALSE	FALSE	FALSE	FALSE	FALSE	FALSE
Ga0485173_0001416_10	Viromes	freshwater_Ga0485173_contigs	Aquatic	CheckAMG	Pfam	PF00215	Orotidine 5'-phosphate decarboxylase / HUMPS family	181.927	3.03731e-52	TRUE	0.5	medium	FALSE	FALSE	FALSE	FALSE	TRUE	Ga0485173_0001416	FALSE	FALSE	945	2727					FALSE	FALSE	FALSE	TRUE	TRUE	TRUE	TRUE	FALSE	FALSE	FALSE	3	TRUE	FALSE	FALSE	FALSE	FALSE	FALSE	FALSE
Ga0485173_0001416_10	Viromes	freshwater_Ga0485173_contigs	Aquatic	DRAM-V	KEGG	K01591	orotidine-5'-phosphate decarboxylase [EC:4.1.1.23] [RN:R00965]	222.5	2.7e-64	TRUE			FALSE	FALSE	FALSE	FALSE	TRUE	Ga0485173_0001416	FALSE	FALSE	945	2727					FALSE	FALSE	FALSE	TRUE	TRUE	TRUE	TRUE	FALSE	FALSE	FALSE	3	TRUE	FALSE	FALSE	FALSE	FALSE	FALSE	FALSE
Ga0485173_0001416_17	Viromes	freshwater_Ga0485173_contigs	Aquatic	CheckAMG	KEGG	K07071	K07071; uncharacterized protein	363.795	4.20365e-107	TRUE								Ga0485173_0001416	FALSE	FALSE	1122	1626					FALSE	FALSE	FALSE	TRUE	TRUE	TRUE	TRUE	FALSE	FALSE	FALSE	3	TRUE	FALSE	FALSE	FALSE	FALSE	FALSE	FALSE
Ga0485173_0001416_17	Viromes	freshwater_Ga0485173_contigs	Aquatic	DRAM-V	Pfam	PF01370	NAD dependent epimerase/dehydratase family	87	8.482e-19	TRUE								Ga0485173_0001416	FALSE	FALSE	1122	1626					FALSE	FALSE	FALSE	TRUE	TRUE	TRUE	TRUE	FALSE	FALSE	FALSE	3	TRUE	FALSE	FALSE	FALSE	FALSE	FALSE	FALSE
Ga0485173_0001416_17	Viromes	freshwater_Ga0485173_contigs	Aquatic	DRAM-V	Pfam	PF04321	RmlD substrate binding domain	56	8.513e-09	TRUE								Ga0485173_0001416	FALSE	FALSE	1122	1626					FALSE	FALSE	FALSE	TRUE	TRUE	TRUE	TRUE	FALSE	FALSE	FALSE	3	TRUE	FALSE	FALSE	FALSE	FALSE	FALSE	FALSE
Ga0485173_0001416_4	Viromes	freshwater_Ga0485173_contigs	Aquatic	CheckAMG	KEGG	K01565	SGSH; N-sulfoglucosamine sulfohydrolase [EC:3.10.1.1]	319.304	1.013e-93	TRUE			FALSE	TRUE	FALSE	FALSE	FALSE	Ga0485173_0001416	FALSE	FALSE		5325					FALSE	FALSE	FALSE	TRUE	TRUE	TRUE	TRUE	FALSE	FALSE	FALSE	3	TRUE	FALSE	FALSE	FALSE	FALSE	FALSE	TRUE
Ga0485173_0001416_4	Viromes	freshwater_Ga0485173_contigs	Aquatic	CheckAMG	PHROG	phrog_19870		162.705	2.91239e-46	TRUE								Ga0485173_0001416	FALSE	FALSE		5325					FALSE	FALSE	FALSE	TRUE	TRUE	TRUE	TRUE	FALSE	FALSE	FALSE	3	TRUE	FALSE	FALSE	FALSE	FALSE	FALSE	TRUE
Ga0485173_0001416_4	Viromes	freshwater_Ga0485173_contigs	Aquatic	CheckAMG	Pfam	PF00884	Sulfatase	142.998	2.36947e-40	TRUE								Ga0485173_0001416	FALSE	FALSE		5325					FALSE	FALSE	FALSE	TRUE	TRUE	TRUE	TRUE	FALSE	FALSE	FALSE	3	TRUE	FALSE	FALSE	FALSE	FALSE	FALSE	TRUE
Ga0485173_0001416_4	Viromes	freshwater_Ga0485173_contigs	Aquatic	DRAM-V	Pfam	PF01663	Type I phosphodiesterase / nucleotide pyrophosphatase	53	1.991e-07	TRUE			FALSE	FALSE	FALSE	FALSE	TRUE	Ga0485173_0001416	FALSE	FALSE		5325					FALSE	FALSE	FALSE	TRUE	TRUE	TRUE	TRUE	FALSE	FALSE	FALSE	3	TRUE	FALSE	FALSE	FALSE	FALSE	FALSE	TRUE
Ga0485173_0001418_12	Viromes	freshwater_Ga0485173_contigs	Aquatic	CheckAMG	KEGG	K00995	PGS1, pgsA; CDP-diacylglycerol---glycerol-3-phosphate 3-phosphatidyltransferase [EC:2.7.8.5]	143.497	2.09276e-40	TRUE			FALSE	FALSE	TRUE	FALSE	TRUE	Ga0485173_0001418	FALSE	FALSE	1176	3837					FALSE	FALSE	TRUE	TRUE	TRUE	TRUE	TRUE	FALSE	FALSE	FALSE	3	TRUE	FALSE	FALSE	FALSE	FALSE	FALSE	FALSE
Ga0485173_0001418_12	Viromes	freshwater_Ga0485173_contigs	Aquatic	CheckAMG	PHROG	phrog_32003		140.403	1.21651e-39	TRUE								Ga0485173_0001418	FALSE	FALSE	1176	3837					FALSE	FALSE	TRUE	TRUE	TRUE	TRUE	TRUE	FALSE	FALSE	FALSE	3	TRUE	FALSE	FALSE	FALSE	FALSE	FALSE	FALSE
Ga0485173_0001418_12	Viromes	freshwater_Ga0485173_contigs	Aquatic	CheckAMG	Pfam	PF01066	CDP-alcohol phosphatidyltransferase	122.434	4.06281e-34	TRUE	0.807502	very high	FALSE	FALSE	FALSE	FALSE	TRUE	Ga0485173_0001418	FALSE	FALSE	1176	3837					FALSE	FALSE	TRUE	TRUE	TRUE	TRUE	TRUE	FALSE	FALSE	FALSE	3	TRUE	FALSE	FALSE	FALSE	FALSE	FALSE	FALSE
Ga0485173_0001418_12	Viromes	freshwater_Ga0485173_contigs	Aquatic	DRAM-V	Pfam	PF01066	CDP-alcohol phosphatidyltransferase	81	2.489e-18	TRUE	0.807502	very high	FALSE	FALSE	FALSE	FALSE	TRUE	Ga0485173_0001418	FALSE	FALSE	1176	3837					FALSE	FALSE	TRUE	TRUE	TRUE	TRUE	TRUE	FALSE	FALSE	FALSE	3	TRUE	FALSE	FALSE	FALSE	FALSE	FALSE	FALSE
Ga0485173_0001418_17	Viromes	freshwater_Ga0485173_contigs	Aquatic	CheckAMG	FOAM	HMMsoil71592	nagZ; beta-N-acetylhexosaminidase [EC:3.2.1.52]	292.127	5.31402e-86	TRUE	0.5	medium	TRUE	TRUE	FALSE	FALSE	FALSE	Ga0485173_0001418	FALSE	FALSE	1002	7293					FALSE	FALSE	FALSE	TRUE	TRUE	TRUE	TRUE	FALSE	FALSE	FALSE	3	TRUE	FALSE	FALSE	FALSE	FALSE	FALSE	FALSE
Ga0485173_0001418_17	Viromes	freshwater_Ga0485173_contigs	Aquatic	CheckAMG	KEGG	K01207	hexosaminidase	340.506	5.09882e-100	TRUE			TRUE	TRUE	FALSE	FALSE	FALSE	Ga0485173_0001418	FALSE	FALSE	1002	7293					FALSE	FALSE	FALSE	TRUE	TRUE	TRUE	TRUE	FALSE	FALSE	FALSE	3	TRUE	FALSE	FALSE	FALSE	FALSE	FALSE	FALSE
Ga0485173_0001418_17	Viromes	freshwater_Ga0485173_contigs	Aquatic	CheckAMG	KEGG	K01207	nagZ; beta-N-acetylhexosaminidase [EC:3.2.1.52]	340.506	5.09882e-100	TRUE			TRUE	TRUE	FALSE	FALSE	FALSE	Ga0485173_0001418	FALSE	FALSE	1002	7293					FALSE	FALSE	FALSE	TRUE	TRUE	TRUE	TRUE	FALSE	FALSE	FALSE	3	TRUE	FALSE	FALSE	FALSE	FALSE	FALSE	FALSE
Ga0485173_0001418_17	Viromes	freshwater_Ga0485173_contigs	Aquatic	CheckAMG	Pfam	PF00933	Glycosyl hydrolase family 3 N terminal domain	232.438	1.61906e-67	TRUE	0.5	medium	TRUE	FALSE	FALSE	FALSE	FALSE	Ga0485173_0001418	FALSE	FALSE	1002	7293					FALSE	FALSE	FALSE	TRUE	TRUE	TRUE	TRUE	FALSE	FALSE	FALSE	3	TRUE	FALSE	FALSE	FALSE	FALSE	FALSE	FALSE
Ga0485173_0001418_17	Viromes	freshwater_Ga0485173_contigs	Aquatic	DRAM-V	Pfam	PF00933	Glycosyl hydrolase family 3 N terminal domain	167	5.961e-45	TRUE	0.5	medium	TRUE	FALSE	FALSE	FALSE	FALSE	Ga0485173_0001418	FALSE	FALSE	1002	7293					FALSE	FALSE	FALSE	TRUE	TRUE	TRUE	TRUE	FALSE	FALSE	FALSE	3	TRUE	FALSE	FALSE	FALSE	FALSE	FALSE	FALSE
Ga0485173_0001418_18	Viromes	freshwater_Ga0485173_contigs	Aquatic	CheckAMG	KEGG	K00997	acpS; holo-[acyl-carrier protein] synthase [EC:2.7.8.7]	126.217	3.43815e-35	TRUE	0.863571	very high	FALSE	FALSE	TRUE	FALSE	FALSE	Ga0485173_0001418	FALSE	FALSE	2085	6210					FALSE	FALSE	TRUE	TRUE	TRUE	TRUE	TRUE	FALSE	FALSE	FALSE	3	TRUE	FALSE	FALSE	FALSE	FALSE	FALSE	FALSE
Ga0485173_0001418_18	Viromes	freshwater_Ga0485173_contigs	Aquatic	DRAM-V	Pfam	PF01648	4'-phosphopantetheinyl transferase superfamily	54	2.8e-09	TRUE	0.857423	very high						Ga0485173_0001418	FALSE	FALSE	2085	6210					FALSE	FALSE	TRUE	TRUE	TRUE	TRUE	TRUE	FALSE	FALSE	FALSE	3	TRUE	FALSE	FALSE	FALSE	FALSE	FALSE	FALSE
Ga0485173_0001418_5	Viromes	freshwater_Ga0485173_contigs	Aquatic	CheckAMG	KEGG	K02939	RP-L9, MRPL9, rplI; large subunit ribosomal protein L9	150.38	1.26089e-42	TRUE								Ga0485173_0001418	FALSE	TRUE	1449	2469					FALSE	FALSE	FALSE	TRUE	TRUE	TRUE	TRUE	FALSE	FALSE	FALSE	3	TRUE	FALSE	FALSE	FALSE	FALSE	FALSE	TRUE
Ga0485173_0001418_5	Viromes	freshwater_Ga0485173_contigs	Aquatic	CheckAMG	Pfam	PF03948	Ribosomal protein L9, C-terminal domain	86.7799	1.96576e-23	TRUE								Ga0485173_0001418	FALSE	TRUE	1449	2469					FALSE	FALSE	FALSE	TRUE	TRUE	TRUE	TRUE	FALSE	FALSE	FALSE	3	TRUE	FALSE	FALSE	FALSE	FALSE	FALSE	TRUE
Ga0485173_0001418_5	Viromes	freshwater_Ga0485173_contigs	Aquatic	DRAM-V	KEGG	K02939	large subunit ribosomal protein L9	148.1	9.5e-42	TRUE								Ga0485173_0001418	FALSE	TRUE	1449	2469					FALSE	FALSE	FALSE	TRUE	TRUE	TRUE	TRUE	FALSE	FALSE	FALSE	3	TRUE	FALSE	FALSE	FALSE	FALSE	FALSE	TRUE
Ga0485173_0001418_8	Viromes	freshwater_Ga0485173_contigs	Aquatic	CheckAMG	KEGG	K02990	RP-S6, MRPS6, rpsF; small subunit ribosomal protein S6	128.896	3.64854e-36	TRUE								Ga0485173_0001418	FALSE	TRUE	2475	1443					FALSE	FALSE	FALSE	TRUE	TRUE	TRUE	TRUE	FALSE	FALSE	FALSE	3	TRUE	FALSE	FALSE	FALSE	FALSE	FALSE	TRUE
Ga0485173_0001418_8	Viromes	freshwater_Ga0485173_contigs	Aquatic	CheckAMG	Pfam	PF01250	Ribosomal protein S6	109.166	1.73563e-30	TRUE								Ga0485173_0001418	FALSE	TRUE	2475	1443					FALSE	FALSE	FALSE	TRUE	TRUE	TRUE	TRUE	FALSE	FALSE	FALSE	3	TRUE	FALSE	FALSE	FALSE	FALSE	FALSE	TRUE
Ga0485173_0001418_8	Viromes	freshwater_Ga0485173_contigs	Aquatic	DRAM-V	KEGG	K02990	small subunit ribosomal protein S6	120.6	1.3e-33	TRUE								Ga0485173_0001418	FALSE	TRUE	2475	1443					FALSE	FALSE	FALSE	TRUE	TRUE	TRUE	TRUE	FALSE	FALSE	FALSE	3	TRUE	FALSE	FALSE	FALSE	FALSE	FALSE	TRUE
Ga0485173_0001423_19	Viromes	freshwater_Ga0485173_contigs	Aquatic	CheckAMG	FOAM	HMMsoil31212	gmhC, hldE, waaE, rfaE; D-beta-D-heptose 7-phosphate kinase / D-beta-D-heptose 1-phosphate adenosyltransferase [EC:2.7.1.167] [EC:2.7.7.70]	63.8682	4.38432e-16	TRUE			FALSE	TRUE	FALSE	TRUE	TRUE	Ga0485173_0001423	TRUE	TRUE	2889						FALSE	FALSE	FALSE	TRUE	TRUE	TRUE	TRUE	FALSE	FALSE	FALSE	3	TRUE	FALSE	FALSE	FALSE	FALSE	FALSE	FALSE
Ga0485173_0001423_19	Viromes	freshwater_Ga0485173_contigs	Aquatic	CheckAMG	KEGG	K00980	tagD; glycerol-3-phosphate cytidylyltransferase [EC:2.7.7.39]	131.531	4.84822e-37	TRUE			FALSE	FALSE	TRUE	FALSE	TRUE	Ga0485173_0001423	TRUE	TRUE	2889						FALSE	FALSE	FALSE	TRUE	TRUE	TRUE	TRUE	FALSE	FALSE	FALSE	3	TRUE	FALSE	FALSE	FALSE	FALSE	FALSE	FALSE
Ga0485173_0001423_19	Viromes	freshwater_Ga0485173_contigs	Aquatic	CheckAMG	PHROG	phrog_7878	bifunctional heptose 7-phosphate kinase/heptose 1-phosphate adenyltransferase	106.192	2.36484e-29	TRUE								Ga0485173_0001423	TRUE	TRUE	2889						FALSE	FALSE	FALSE	TRUE	TRUE	TRUE	TRUE	FALSE	FALSE	FALSE	3	TRUE	FALSE	FALSE	FALSE	FALSE	FALSE	FALSE
Ga0485173_0001423_19	Viromes	freshwater_Ga0485173_contigs	Aquatic	CheckAMG	Pfam	PF01467	Cytidylyltransferase-like	68.4743	1.26912e-17	TRUE	0.453615	medium	FALSE	FALSE	FALSE	FALSE	TRUE	Ga0485173_0001423	TRUE	TRUE	2889						FALSE	FALSE	FALSE	TRUE	TRUE	TRUE	TRUE	FALSE	FALSE	FALSE	3	TRUE	FALSE	FALSE	FALSE	FALSE	FALSE	FALSE
Ga0485173_0001423_19	Viromes	freshwater_Ga0485173_contigs	Aquatic	DRAM-V	Pfam	PF01467	Cytidylyltransferase	76	6.036e-17	TRUE	0.453615	medium	FALSE	FALSE	FALSE	FALSE	TRUE	Ga0485173_0001423	TRUE	TRUE	2889						FALSE	FALSE	FALSE	TRUE	TRUE	TRUE	TRUE	FALSE	FALSE	FALSE	3	TRUE	FALSE	FALSE	FALSE	FALSE	FALSE	FALSE
Ga0485173_0001425_10	Viromes	freshwater_Ga0485173_contigs	Aquatic	CheckAMG	KEGG	K08676	tri; tricorn protease [EC:3.4.21.-]	1008.6	6.75689e-302	TRUE			TRUE	FALSE	FALSE	FALSE	FALSE	Ga0485173_0001425	FALSE	FALSE	7305						FALSE	FALSE	FALSE	TRUE	TRUE	TRUE	TRUE	FALSE	FALSE	FALSE	3	TRUE	FALSE	FALSE	FALSE	FALSE	FALSE	FALSE
Ga0485173_0001425_10	Viromes	freshwater_Ga0485173_contigs	Aquatic	CheckAMG	Pfam	PF26550	Tricorn protease second beta propeller domain	221.598	2.18229e-64	TRUE								Ga0485173_0001425	FALSE	FALSE	7305						FALSE	FALSE	FALSE	TRUE	TRUE	TRUE	TRUE	FALSE	FALSE	FALSE	3	TRUE	FALSE	FALSE	FALSE	FALSE	FALSE	FALSE
Ga0485173_0001425_10	Viromes	freshwater_Ga0485173_contigs	Aquatic	DRAM-V	MEROPS	S41B	Catlytic type: Serine; recognizes a C-terminal tripeptide, Xaa-Yaa-Zaa, in which Xaa is preferably Ala or Leu, Yaa is preferably Ala or Tyr and Zaa is preferably Ala and cleaves at a variable distance from the C-terminus; important for the degradation of incorrectly synthesized proteins			TRUE								Ga0485173_0001425	FALSE	FALSE	7305						FALSE	FALSE	FALSE	TRUE	TRUE	TRUE	TRUE	FALSE	FALSE	FALSE	3	TRUE	FALSE	FALSE	FALSE	FALSE	FALSE	FALSE
Ga0485173_0001425_5	Viromes	freshwater_Ga0485173_contigs	Aquatic	CheckAMG	KEGG	K05275	E1.1.1.65; pyridoxine 4-dehydrogenase [EC:1.1.1.65]	273.647	5.97685e-80	TRUE	0.786744	high						Ga0485173_0001425	FALSE	FALSE	1671						FALSE	FALSE	TRUE	TRUE	TRUE	TRUE	TRUE	FALSE	FALSE	FALSE	3	TRUE	FALSE	FALSE	FALSE	FALSE	FALSE	TRUE
Ga0485173_0001425_5	Viromes	freshwater_Ga0485173_contigs	Aquatic	CheckAMG	PHROG	phrog_8735		161.513	3.5682e-46	TRUE								Ga0485173_0001425	FALSE	FALSE	1671						FALSE	FALSE	TRUE	TRUE	TRUE	TRUE	TRUE	FALSE	FALSE	FALSE	3	TRUE	FALSE	FALSE	FALSE	FALSE	FALSE	TRUE
Ga0485173_0001425_5	Viromes	freshwater_Ga0485173_contigs	Aquatic	CheckAMG	Pfam	PF00248	Aldo/keto reductase family	229.631	7.79792e-67	TRUE								Ga0485173_0001425	FALSE	FALSE	1671						FALSE	FALSE	TRUE	TRUE	TRUE	TRUE	TRUE	FALSE	FALSE	FALSE	3	TRUE	FALSE	FALSE	FALSE	FALSE	FALSE	TRUE
Ga0485173_0001425_5	Viromes	freshwater_Ga0485173_contigs	Aquatic	DRAM-V	Pfam	PF00248	Aldo/keto reductase family	193	9.895e-54	TRUE								Ga0485173_0001425	FALSE	FALSE	1671						FALSE	FALSE	TRUE	TRUE	TRUE	TRUE	TRUE	FALSE	FALSE	FALSE	3	TRUE	FALSE	FALSE	FALSE	FALSE	FALSE	TRUE
Ga0485173_0001427_5	Viromes	freshwater_Ga0485173_contigs	Aquatic	CheckAMG	PHROG	phrog_29538		117.865	8.84654e-33	TRUE								Ga0485173_0001427	TRUE	FALSE		2997					FALSE	FALSE	FALSE	TRUE	TRUE	TRUE	TRUE	FALSE	FALSE	FALSE	3	TRUE	FALSE	FALSE	FALSE	FALSE	FALSE	TRUE
Ga0485173_0001427_5	Viromes	freshwater_Ga0485173_contigs	Aquatic	CheckAMG	Pfam	PF02350	UDP-N-acetylglucosamine 2-epimerase	158.067	5.17969e-45	TRUE			FALSE	FALSE	FALSE	FALSE	TRUE	Ga0485173_0001427	TRUE	FALSE		2997					FALSE	FALSE	FALSE	TRUE	TRUE	TRUE	TRUE	FALSE	FALSE	FALSE	3	TRUE	FALSE	FALSE	FALSE	FALSE	FALSE	TRUE
Ga0485173_0001427_5	Viromes	freshwater_Ga0485173_contigs	Aquatic	DRAM-V	Pfam	PF02350	UDP-N-acetylglucosamine 2-epimerase	152	3.319e-40	TRUE			FALSE	FALSE	FALSE	FALSE	TRUE	Ga0485173_0001427	TRUE	FALSE		2997					FALSE	FALSE	FALSE	TRUE	TRUE	TRUE	TRUE	FALSE	FALSE	FALSE	3	TRUE	FALSE	FALSE	FALSE	FALSE	FALSE	TRUE
Ga0485173_0001429_10	Viromes	freshwater_Ga0485173_contigs	Aquatic	CheckAMG	KEGG	K14640	SLC20A, PIT; solute carrier family 20 (sodium-dependent phosphate transporter)	398.046	1.60774e-117	TRUE	0.837176	very high						Ga0485173_0001429	FALSE	FALSE	8691	1623					FALSE	FALSE	TRUE	TRUE	TRUE	TRUE	TRUE	FALSE	FALSE	FALSE	3	TRUE	FALSE	FALSE	FALSE	FALSE	FALSE	FALSE
Ga0485173_0001429_10	Viromes	freshwater_Ga0485173_contigs	Aquatic	CheckAMG	Pfam	PF01384	Phosphate transporter family	363.947	1.54592e-107	TRUE	0.5	medium						Ga0485173_0001429	FALSE	FALSE	8691	1623					FALSE	FALSE	TRUE	TRUE	TRUE	TRUE	TRUE	FALSE	FALSE	FALSE	3	TRUE	FALSE	FALSE	FALSE	FALSE	FALSE	FALSE
Ga0485173_0001429_10	Viromes	freshwater_Ga0485173_contigs	Aquatic	DRAM-V	Pfam	PF01384	pstS; phosphate transport system substrate-binding protein	291	1.069e-84	TRUE	0.5	medium						Ga0485173_0001429	FALSE	FALSE	8691	1623					FALSE	FALSE	TRUE	TRUE	TRUE	TRUE	TRUE	FALSE	FALSE	FALSE	3	TRUE	FALSE	FALSE	FALSE	FALSE	FALSE	FALSE
Ga0485173_0001430_21	Viromes	freshwater_Ga0485173_contigs	Aquatic	CheckAMG	FOAM	HMMsoil16663	dut, DUT; dUTP pyrophosphatase [EC:3.6.1.23]	137.377	4.2354e-39	TRUE			FALSE	FALSE	FALSE	FALSE	TRUE	Ga0485173_0001430	TRUE	TRUE	729						FALSE	FALSE	FALSE	TRUE	TRUE	TRUE	TRUE	FALSE	FALSE	FALSE	2	TRUE	FALSE	FALSE	FALSE	FALSE	FALSE	TRUE
Ga0485173_0001430_21	Viromes	freshwater_Ga0485173_contigs	Aquatic	CheckAMG	KEGG	K01520	dut, DUT; dUTP diphosphatase [EC:3.6.1.23]	134.584	9.74903e-38	TRUE			TRUE	FALSE	FALSE	FALSE	TRUE	Ga0485173_0001430	TRUE	TRUE	729						FALSE	FALSE	FALSE	TRUE	TRUE	TRUE	TRUE	FALSE	FALSE	FALSE	2	TRUE	FALSE	FALSE	FALSE	FALSE	FALSE	TRUE
Ga0485173_0001430_21	Viromes	freshwater_Ga0485173_contigs	Aquatic	CheckAMG	Pfam	PF00692	dUTPase	93.9358	1.21407e-25	TRUE			FALSE	FALSE	FALSE	FALSE	TRUE	Ga0485173_0001430	TRUE	TRUE	729						FALSE	FALSE	FALSE	TRUE	TRUE	TRUE	TRUE	FALSE	FALSE	FALSE	2	TRUE	FALSE	FALSE	FALSE	FALSE	FALSE	TRUE
Ga0485173_0001430_21	Viromes	freshwater_Ga0485173_contigs	Aquatic	DRAM-V	KEGG	K01520	dUTP pyrophosphatase [EC:3.6.1.23] [RN:R02100]	134.9	8.1e-38	TRUE			TRUE	FALSE	FALSE	FALSE	TRUE	Ga0485173_0001430	TRUE	TRUE	729						FALSE	FALSE	FALSE	TRUE	TRUE	TRUE	TRUE	FALSE	FALSE	FALSE	2	TRUE	FALSE	FALSE	FALSE	FALSE	FALSE	TRUE
Ga0485173_0001431_7	Viromes	freshwater_Ga0485173_contigs	Aquatic	CheckAMG	PHROG	phrog_170	PhoH-like phosphate starvation-inducible	280.303	4.24484e-82	TRUE								Ga0485173_0001431	TRUE	FALSE		14760					FALSE	FALSE	FALSE	TRUE	TRUE	TRUE	TRUE	FALSE	FALSE	FALSE	3	TRUE	FALSE	FALSE	FALSE	FALSE	FALSE	TRUE
Ga0485173_0001431_7	Viromes	freshwater_Ga0485173_contigs	Aquatic	CheckAMG	Pfam	PF02562	PhoH-like protein	153.197	1.23402e-43	TRUE								Ga0485173_0001431	TRUE	FALSE		14760					FALSE	FALSE	FALSE	TRUE	TRUE	TRUE	TRUE	FALSE	FALSE	FALSE	3	TRUE	FALSE	FALSE	FALSE	FALSE	FALSE	TRUE
Ga0485173_0001431_7	Viromes	freshwater_Ga0485173_contigs	Aquatic	DRAM-V	Pfam	PF02562	phoH; phosphate starvation-inducible protein	188	1.17e-53	TRUE								Ga0485173_0001431	TRUE	FALSE		14760					FALSE	FALSE	FALSE	TRUE	TRUE	TRUE	TRUE	FALSE	FALSE	FALSE	3	TRUE	FALSE	FALSE	FALSE	FALSE	FALSE	TRUE
Ga0485173_0001433_5	Viromes	freshwater_Ga0485173_contigs	Aquatic	CheckAMG	KEGG	K01698	hemB, ALAD; porphobilinogen synthase [EC:4.2.1.24]	549.563	1.3587e-163	TRUE	0.5	medium						Ga0485173_0001433	FALSE	FALSE							FALSE	FALSE	TRUE	TRUE	TRUE	TRUE	TRUE	FALSE	FALSE	FALSE	3	TRUE	FALSE	FALSE	FALSE	FALSE	FALSE	TRUE
Ga0485173_0001433_5	Viromes	freshwater_Ga0485173_contigs	Aquatic	CheckAMG	Pfam	PF00490	Delta-aminolevulinic acid dehydratase	476.003	9.81332e-142	TRUE	0.911682	very high						Ga0485173_0001433	FALSE	FALSE							FALSE	FALSE	TRUE	TRUE	TRUE	TRUE	TRUE	FALSE	FALSE	FALSE	3	TRUE	FALSE	FALSE	FALSE	FALSE	FALSE	TRUE
Ga0485173_0001433_5	Viromes	freshwater_Ga0485173_contigs	Aquatic	DRAM-V	KEGG	EC:4.2.1.24	Delta-aminolevulinic acid dehydratase			TRUE								Ga0485173_0001433	FALSE	FALSE							FALSE	FALSE	TRUE	TRUE	TRUE	TRUE	TRUE	FALSE	FALSE	FALSE	3	TRUE	FALSE	FALSE	FALSE	FALSE	FALSE	TRUE
Ga0485173_0001433_5	Viromes	freshwater_Ga0485173_contigs	Aquatic	DRAM-V	KEGG	K01698	porphobilinogen synthase [EC:4.2.1.24] [RN:R00036]	555.3	2.4e-165	TRUE	0.5	medium						Ga0485173_0001433	FALSE	FALSE							FALSE	FALSE	TRUE	TRUE	TRUE	TRUE	TRUE	FALSE	FALSE	FALSE	3	TRUE	FALSE	FALSE	FALSE	FALSE	FALSE	TRUE
Ga0485173_0001433_5	Viromes	freshwater_Ga0485173_contigs	Aquatic	DRAM-V	Pfam	PF00490	Delta-aminolevulinic acid dehydratase	521	1.737e-167	TRUE	0.911682	very high						Ga0485173_0001433	FALSE	FALSE							FALSE	FALSE	TRUE	TRUE	TRUE	TRUE	TRUE	FALSE	FALSE	FALSE	3	TRUE	FALSE	FALSE	FALSE	FALSE	FALSE	TRUE
Ga0485173_0001433_8	Viromes	freshwater_Ga0485173_contigs	Aquatic	CheckAMG	KEGG	K02879	RP-L17, MRPL17, rplQ; large subunit ribosomal protein L17	212.206	2.47213e-61	TRUE								Ga0485173_0001433	FALSE	FALSE							FALSE	FALSE	FALSE	TRUE	TRUE	TRUE	TRUE	FALSE	FALSE	FALSE	3	TRUE	FALSE	FALSE	FALSE	FALSE	FALSE	FALSE
Ga0485173_0001433_8	Viromes	freshwater_Ga0485173_contigs	Aquatic	CheckAMG	Pfam	PF01196	Ribosomal protein L17	131.842	2.43483e-37	TRUE								Ga0485173_0001433	FALSE	FALSE							FALSE	FALSE	FALSE	TRUE	TRUE	TRUE	TRUE	FALSE	FALSE	FALSE	3	TRUE	FALSE	FALSE	FALSE	FALSE	FALSE	FALSE
Ga0485173_0001433_8	Viromes	freshwater_Ga0485173_contigs	Aquatic	DRAM-V	KEGG	K02879	large subunit ribosomal protein L17	214.2	6.8e-62	TRUE								Ga0485173_0001433	FALSE	FALSE							FALSE	FALSE	FALSE	TRUE	TRUE	TRUE	TRUE	FALSE	FALSE	FALSE	3	TRUE	FALSE	FALSE	FALSE	FALSE	FALSE	FALSE
Ga0485173_0001434_19	Viromes	freshwater_Ga0485173_contigs	Aquatic	CheckAMG	FOAM	HMMsoil132054	cysM; S-sulfo-L-cysteine synthase (O-acetyl-L-serine-dependent) [EC:2.5.1.144]	402.6	1.78244e-119	TRUE	0.798992	high						Ga0485173_0001434	FALSE	FALSE	1959						FALSE	FALSE	TRUE	TRUE	TRUE	TRUE	TRUE	FALSE	FALSE	FALSE	3	TRUE	FALSE	FALSE	FALSE	FALSE	FALSE	TRUE
Ga0485173_0001434_19	Viromes	freshwater_Ga0485173_contigs	Aquatic	CheckAMG	KEGG	K12339	S-sulfo-L-cysteine synthase (O-acetyl-L-serine-dependent)	514.732	2.23156e-153	TRUE	0.798992	high						Ga0485173_0001434	FALSE	FALSE	1959						FALSE	FALSE	TRUE	TRUE	TRUE	TRUE	TRUE	FALSE	FALSE	FALSE	3	TRUE	FALSE	FALSE	FALSE	FALSE	FALSE	TRUE
Ga0485173_0001434_19	Viromes	freshwater_Ga0485173_contigs	Aquatic	CheckAMG	KEGG	K12339	cysM; S-sulfo-L-cysteine synthase (O-acetyl-L-serine-dependent) [EC:2.5.1.144]	514.732	2.23156e-153	TRUE	0.798992	high						Ga0485173_0001434	FALSE	FALSE	1959						FALSE	FALSE	TRUE	TRUE	TRUE	TRUE	TRUE	FALSE	FALSE	FALSE	3	TRUE	FALSE	FALSE	FALSE	FALSE	FALSE	TRUE
Ga0485173_0001434_19	Viromes	freshwater_Ga0485173_contigs	Aquatic	CheckAMG	PHROG	phrog_11528		240.952	3.04566e-70	TRUE								Ga0485173_0001434	FALSE	FALSE	1959						FALSE	FALSE	TRUE	TRUE	TRUE	TRUE	TRUE	FALSE	FALSE	FALSE	3	TRUE	FALSE	FALSE	FALSE	FALSE	FALSE	TRUE
Ga0485173_0001434_19	Viromes	freshwater_Ga0485173_contigs	Aquatic	CheckAMG	Pfam	PF00291	Pyridoxal-phosphate dependent enzyme	230.536	5.07592e-67	TRUE								Ga0485173_0001434	FALSE	FALSE	1959						FALSE	FALSE	TRUE	TRUE	TRUE	TRUE	TRUE	FALSE	FALSE	FALSE	3	TRUE	FALSE	FALSE	FALSE	FALSE	FALSE	TRUE
Ga0485173_0001434_19	Viromes	freshwater_Ga0485173_contigs	Aquatic	DRAM-V	Pfam	PF00291	Pyridoxal-phosphate dependent enzyme	173	8.361e-48	TRUE								Ga0485173_0001434	FALSE	FALSE	1959						FALSE	FALSE	TRUE	TRUE	TRUE	TRUE	TRUE	FALSE	FALSE	FALSE	3	TRUE	FALSE	FALSE	FALSE	FALSE	FALSE	TRUE
Ga0485173_0001434_5	Viromes	freshwater_Ga0485173_contigs	Aquatic	CheckAMG	FOAM	HMMsoil36291	ubiG; 2-polyprenyl-6-hydroxyphenyl methylase / 3-demethylubiquinone-9 3-methyltransferase [EC:2.1.1.222] [EC:2.1.1.64]	108.687	2.60834e-30	TRUE	0.629362	high	FALSE	FALSE	FALSE	TRUE	FALSE	Ga0485173_0001434	FALSE	TRUE	669	2094					FALSE	FALSE	FALSE	TRUE	TRUE	TRUE	TRUE	FALSE	FALSE	FALSE	3	TRUE	FALSE	FALSE	FALSE	FALSE	FALSE	TRUE
Ga0485173_0001434_5	Viromes	freshwater_Ga0485173_contigs	Aquatic	CheckAMG	KEGG	K00568	ubiG; 2-polyprenyl-6-hydroxyphenyl methylase / 3-demethylubiquinone-9 3-methyltransferase [EC:2.1.1.222 2.1.1.64]	377.449	1.63059e-111	TRUE	0.629362	high	FALSE	FALSE	FALSE	TRUE	FALSE	Ga0485173_0001434	FALSE	TRUE	669	2094					FALSE	FALSE	FALSE	TRUE	TRUE	TRUE	TRUE	FALSE	FALSE	FALSE	3	TRUE	FALSE	FALSE	FALSE	FALSE	FALSE	TRUE
Ga0485173_0001434_5	Viromes	freshwater_Ga0485173_contigs	Aquatic	CheckAMG	Pfam	PF13489	Methyltransferase domain	96.1261	3.40032e-26	TRUE			FALSE	FALSE	FALSE	TRUE	FALSE	Ga0485173_0001434	FALSE	TRUE	669	2094					FALSE	FALSE	FALSE	TRUE	TRUE	TRUE	TRUE	FALSE	FALSE	FALSE	3	TRUE	FALSE	FALSE	FALSE	FALSE	FALSE	TRUE
Ga0485173_0001434_5	Viromes	freshwater_Ga0485173_contigs	Aquatic	DRAM-V	KEGG	K00568	3-demethylubiquinone-9 3-methyltransferase	364.5	1.3e-107	TRUE	0.629362	high	FALSE	FALSE	FALSE	TRUE	FALSE	Ga0485173_0001434	FALSE	TRUE	669	2094					FALSE	FALSE	FALSE	TRUE	TRUE	TRUE	TRUE	FALSE	FALSE	FALSE	3	TRUE	FALSE	FALSE	FALSE	FALSE	FALSE	TRUE
Ga0485173_0001436_11	Viromes	freshwater_Ga0485173_contigs	Aquatic	CheckAMG	FOAM	HMMsoil54701	pps, ppsA; pyruvate, water dikinase [EC:2.7.9.2]	744.464	1.89019e-222	TRUE	0.782724	high						Ga0485173_0001436	TRUE	FALSE	936						FALSE	FALSE	TRUE	TRUE	TRUE	TRUE	TRUE	FALSE	FALSE	FALSE	3	TRUE	FALSE	FALSE	FALSE	FALSE	FALSE	FALSE
Ga0485173_0001436_11	Viromes	freshwater_Ga0485173_contigs	Aquatic	CheckAMG	KEGG	K01007	pps, ppsA; pyruvate, water dikinase [EC:2.7.9.2]	810.442	6.602e-242	TRUE	0.782724	high						Ga0485173_0001436	TRUE	FALSE	936						FALSE	FALSE	TRUE	TRUE	TRUE	TRUE	TRUE	FALSE	FALSE	FALSE	3	TRUE	FALSE	FALSE	FALSE	FALSE	FALSE	FALSE
Ga0485173_0001436_11	Viromes	freshwater_Ga0485173_contigs	Aquatic	CheckAMG	PHROG	phrog_18609	kinase	78.2996	8.24623e-21	TRUE								Ga0485173_0001436	TRUE	FALSE	936						FALSE	FALSE	TRUE	TRUE	TRUE	TRUE	TRUE	FALSE	FALSE	FALSE	3	TRUE	FALSE	FALSE	FALSE	FALSE	FALSE	FALSE
Ga0485173_0001436_11	Viromes	freshwater_Ga0485173_contigs	Aquatic	CheckAMG	Pfam	PF01326	Pyruvate phosphate dikinase, AMP/ATP-binding domain	302.816	5.79755e-89	TRUE	0.648744	high						Ga0485173_0001436	TRUE	FALSE	936						FALSE	FALSE	TRUE	TRUE	TRUE	TRUE	TRUE	FALSE	FALSE	FALSE	3	TRUE	FALSE	FALSE	FALSE	FALSE	FALSE	FALSE
Ga0485173_0001436_11	Viromes	freshwater_Ga0485173_contigs	Aquatic	DRAM-V	KEGG	K01007	pyruvate,water dikinase [EC:2.7.9.2] [RN:R00199]	773.3	9.7e-231	TRUE	0.782724	high						Ga0485173_0001436	TRUE	FALSE	936						FALSE	FALSE	TRUE	TRUE	TRUE	TRUE	TRUE	FALSE	FALSE	FALSE	3	TRUE	FALSE	FALSE	FALSE	FALSE	FALSE	FALSE
Ga0485173_0001436_11	Viromes	freshwater_Ga0485173_contigs	Aquatic	DRAM-V	Pfam	PF00391	PEP-utilising enzyme, mobile domain	73	3.182e-13	TRUE	0.788994	high						Ga0485173_0001436	TRUE	FALSE	936						FALSE	FALSE	TRUE	TRUE	TRUE	TRUE	TRUE	FALSE	FALSE	FALSE	3	TRUE	FALSE	FALSE	FALSE	FALSE	FALSE	FALSE
Ga0485173_0001440_16	Viromes	freshwater_Ga0485173_contigs	Aquatic	CheckAMG	FOAM	HMMsoil19249	galE, GALE; UDP-glucose 4-epimerase [EC:5.1.3.2]	176.062	1.65969e-50	TRUE	0.572925	medium	FALSE	TRUE	FALSE	FALSE	TRUE	Ga0485173_0001440	TRUE	TRUE	1362	927					FALSE	FALSE	FALSE	TRUE	TRUE	TRUE	TRUE	FALSE	FALSE	TRUE	3	TRUE	FALSE	FALSE	FALSE	FALSE	FALSE	FALSE
Ga0485173_0001440_16	Viromes	freshwater_Ga0485173_contigs	Aquatic	CheckAMG	KEGG	K01710	rfbB, rmlB, rffG; dTDP-glucose 4,6-dehydratase [EC:4.2.1.46]	493.589	1.26291e-146	TRUE	0.51439	medium	FALSE	TRUE	FALSE	FALSE	TRUE	Ga0485173_0001440	TRUE	TRUE	1362	927					FALSE	FALSE	FALSE	TRUE	TRUE	TRUE	TRUE	FALSE	FALSE	TRUE	3	TRUE	FALSE	FALSE	FALSE	FALSE	FALSE	FALSE
Ga0485173_0001440_16	Viromes	freshwater_Ga0485173_contigs	Aquatic	CheckAMG	PHROG	phrog_540	nucleotide-sugar epimerase	338.2	1.87272e-99	TRUE			FALSE	FALSE	FALSE	FALSE	TRUE	Ga0485173_0001440	TRUE	TRUE	1362	927					FALSE	FALSE	FALSE	TRUE	TRUE	TRUE	TRUE	FALSE	FALSE	TRUE	3	TRUE	FALSE	FALSE	FALSE	FALSE	FALSE	FALSE
Ga0485173_0001440_16	Viromes	freshwater_Ga0485173_contigs	Aquatic	CheckAMG	Pfam	PF16363	GDP-mannose 4,6 dehydratase	267.874	2.96711e-78	TRUE			FALSE	FALSE	FALSE	FALSE	TRUE	Ga0485173_0001440	TRUE	TRUE	1362	927					FALSE	FALSE	FALSE	TRUE	TRUE	TRUE	TRUE	FALSE	FALSE	TRUE	3	TRUE	FALSE	FALSE	FALSE	FALSE	FALSE	FALSE
Ga0485173_0001440_16	Viromes	freshwater_Ga0485173_contigs	Aquatic	DRAM-V	Pfam	PF01073	3-beta hydroxysteroid dehydrogenase/isomerase family	85	4.479e-18	TRUE	0.626029	high						Ga0485173_0001440	TRUE	TRUE	1362	927					FALSE	FALSE	FALSE	TRUE	TRUE	TRUE	TRUE	FALSE	FALSE	TRUE	3	TRUE	FALSE	FALSE	FALSE	FALSE	FALSE	FALSE
Ga0485173_0001440_16	Viromes	freshwater_Ga0485173_contigs	Aquatic	DRAM-V	Pfam	PF01370	NAD dependent epimerase/dehydratase family	155	1.513e-41	TRUE								Ga0485173_0001440	TRUE	TRUE	1362	927					FALSE	FALSE	FALSE	TRUE	TRUE	TRUE	TRUE	FALSE	FALSE	TRUE	3	TRUE	FALSE	FALSE	FALSE	FALSE	FALSE	FALSE
Ga0485173_0001440_16	Viromes	freshwater_Ga0485173_contigs	Aquatic	DRAM-V	Pfam	PF04321	RmlD substrate binding domain	98	2.359e-22	TRUE								Ga0485173_0001440	TRUE	TRUE	1362	927					FALSE	FALSE	FALSE	TRUE	TRUE	TRUE	TRUE	FALSE	FALSE	TRUE	3	TRUE	FALSE	FALSE	FALSE	FALSE	FALSE	FALSE
Ga0485173_0001440_16	Viromes	freshwater_Ga0485173_contigs	Aquatic	VIBRANT	KEGG	K01710	E4.2.1.46, rfbB, rffG; dTDP-glucose 4,6-dehydratase [EC:4.2.1.46]	484.3	6.4e-145	TRUE	0.51439	medium	FALSE	TRUE	FALSE	FALSE	TRUE	Ga0485173_0001440	TRUE	TRUE	1362	927					FALSE	FALSE	FALSE	TRUE	TRUE	TRUE	TRUE	FALSE	FALSE	TRUE	3	TRUE	FALSE	FALSE	FALSE	FALSE	FALSE	FALSE
Ga0485173_0001440_16	Viromes	freshwater_Ga0485173_contigs	Aquatic	VIBRANT	Pfam	PF16363	GDP-mannose 4,6 dehydratase	277.9	1.3e-82	TRUE			FALSE	FALSE	FALSE	FALSE	TRUE	Ga0485173_0001440	TRUE	TRUE	1362	927					FALSE	FALSE	FALSE	TRUE	TRUE	TRUE	TRUE	FALSE	FALSE	TRUE	3	TRUE	FALSE	FALSE	FALSE	FALSE	FALSE	FALSE
Ga0485173_0001440_17	Viromes	freshwater_Ga0485173_contigs	Aquatic	CheckAMG	KEGG	K00980	tagD; glycerol-3-phosphate cytidylyltransferase [EC:2.7.7.39]	109.836	2.17186e-30	TRUE			FALSE	FALSE	TRUE	FALSE	TRUE	Ga0485173_0001440	TRUE	TRUE	927	3228					FALSE	FALSE	FALSE	TRUE	TRUE	TRUE	TRUE	FALSE	FALSE	FALSE	3	TRUE	FALSE	FALSE	FALSE	FALSE	FALSE	FALSE
Ga0485173_0001440_17	Viromes	freshwater_Ga0485173_contigs	Aquatic	CheckAMG	PHROG	phrog_7878	bifunctional heptose 7-phosphate kinase/heptose 1-phosphate adenyltransferase	104.239	9.49976e-29	TRUE								Ga0485173_0001440	TRUE	TRUE	927	3228					FALSE	FALSE	FALSE	TRUE	TRUE	TRUE	TRUE	FALSE	FALSE	FALSE	3	TRUE	FALSE	FALSE	FALSE	FALSE	FALSE	FALSE
Ga0485173_0001440_17	Viromes	freshwater_Ga0485173_contigs	Aquatic	DRAM-V	Pfam	PF01467	Cytidylyltransferase	48	5.453e-07	TRUE	0.453615	medium	FALSE	FALSE	FALSE	FALSE	TRUE	Ga0485173_0001440	TRUE	TRUE	927	3228					FALSE	FALSE	FALSE	TRUE	TRUE	TRUE	TRUE	FALSE	FALSE	FALSE	3	TRUE	FALSE	FALSE	FALSE	FALSE	FALSE	FALSE
Ga0485173_0001440_24	Viromes	freshwater_Ga0485173_contigs	Aquatic	CheckAMG	KEGG	K07336	K07336; PKHD-type hydroxylase [EC:1.14.11.-]	106.866	2.5682e-29	TRUE	0.62574	high						Ga0485173_0001440	TRUE	TRUE	3228	2856					TRUE	TRUE	TRUE	TRUE	TRUE	TRUE	TRUE	FALSE	FALSE	FALSE	3	TRUE	FALSE	FALSE	FALSE	FALSE	FALSE	TRUE
Ga0485173_0001440_24	Viromes	freshwater_Ga0485173_contigs	Aquatic	CheckAMG	Pfam	PF13640	2OG-Fe(II) oxygenase superfamily	64.4542	2.72092e-16	TRUE								Ga0485173_0001440	TRUE	TRUE	3228	2856					TRUE	TRUE	TRUE	TRUE	TRUE	TRUE	TRUE	FALSE	FALSE	FALSE	3	TRUE	FALSE	FALSE	FALSE	FALSE	FALSE	TRUE
Ga0485173_0001440_24	Viromes	freshwater_Ga0485173_contigs	Aquatic	DRAM-V	Pfam	PF13640	2OG-Fe(II) oxygenase superfamily	81	6.924e-18	TRUE								Ga0485173_0001440	TRUE	TRUE	3228	2856					TRUE	TRUE	TRUE	TRUE	TRUE	TRUE	TRUE	FALSE	FALSE	FALSE	3	TRUE	FALSE	FALSE	FALSE	FALSE	FALSE	TRUE
Ga0485173_0001440_27	Viromes	freshwater_Ga0485173_contigs	Aquatic	CheckAMG	FOAM	HMMsoil114127	PGD, gnd, gntZ; 6-phosphogluconate dehydrogenase [EC:1.1.1.44] [EC:1.1.1.343]	212.704	1.79905e-61	TRUE								Ga0485173_0001440	TRUE	TRUE	1101	1755					FALSE	FALSE	FALSE	TRUE	TRUE	TRUE	TRUE	FALSE	FALSE	TRUE	3	TRUE	FALSE	FALSE	FALSE	FALSE	FALSE	TRUE
Ga0485173_0001440_27	Viromes	freshwater_Ga0485173_contigs	Aquatic	CheckAMG	KEGG	K00033	PGD, gnd, gntZ; 6-phosphogluconate dehydrogenase [EC:1.1.1.44 1.1.1.343]	323.158	6.37645e-95	TRUE								Ga0485173_0001440	TRUE	TRUE	1101	1755					FALSE	FALSE	FALSE	TRUE	TRUE	TRUE	TRUE	FALSE	FALSE	TRUE	3	TRUE	FALSE	FALSE	FALSE	FALSE	FALSE	TRUE
Ga0485173_0001440_27	Viromes	freshwater_Ga0485173_contigs	Aquatic	CheckAMG	PHROG	phrog_1319	dehydrogenase	597.177	1.52479e-178	TRUE								Ga0485173_0001440	TRUE	TRUE	1101	1755					FALSE	FALSE	FALSE	TRUE	TRUE	TRUE	TRUE	FALSE	FALSE	TRUE	3	TRUE	FALSE	FALSE	FALSE	FALSE	FALSE	TRUE
Ga0485173_0001440_27	Viromes	freshwater_Ga0485173_contigs	Aquatic	CheckAMG	Pfam	PF03446	NAD binding domain of 6-phosphogluconate dehydrogenase	121.119	8.5645e-34	TRUE								Ga0485173_0001440	TRUE	TRUE	1101	1755					FALSE	FALSE	FALSE	TRUE	TRUE	TRUE	TRUE	FALSE	FALSE	TRUE	3	TRUE	FALSE	FALSE	FALSE	FALSE	FALSE	TRUE
Ga0485173_0001440_27	Viromes	freshwater_Ga0485173_contigs	Aquatic	DRAM-V	KEGG	K00033	6-phosphogluconate dehydrogenase [EC:1.1.1.44 1.1.1.343] [RN:R01528 R10221]	328.5	1.9e-96	TRUE								Ga0485173_0001440	TRUE	TRUE	1101	1755					FALSE	FALSE	FALSE	TRUE	TRUE	TRUE	TRUE	FALSE	FALSE	TRUE	3	TRUE	FALSE	FALSE	FALSE	FALSE	FALSE	TRUE
Ga0485173_0001440_27	Viromes	freshwater_Ga0485173_contigs	Aquatic	DRAM-V	Pfam	PF00393	6-phosphogluconate dehydrogenase, C-terminal domain	121	1.156e-29	TRUE	0.809409	very high						Ga0485173_0001440	TRUE	TRUE	1101	1755					FALSE	FALSE	FALSE	TRUE	TRUE	TRUE	TRUE	FALSE	FALSE	TRUE	3	TRUE	FALSE	FALSE	FALSE	FALSE	FALSE	TRUE
Ga0485173_0001440_27	Viromes	freshwater_Ga0485173_contigs	Aquatic	DRAM-V	Pfam	PF03446	NAD binding domain of 6-phosphogluconate dehydrogenase	94	9.194e-21	TRUE								Ga0485173_0001440	TRUE	TRUE	1101	1755					FALSE	FALSE	FALSE	TRUE	TRUE	TRUE	TRUE	FALSE	FALSE	TRUE	3	TRUE	FALSE	FALSE	FALSE	FALSE	FALSE	TRUE
Ga0485173_0001440_27	Viromes	freshwater_Ga0485173_contigs	Aquatic	VIBRANT	KEGG	K00033	PGD, gnd, gntZ; 6-phosphogluconate dehydrogenase [EC:1.1.1.44 1.1.1.343]	302.2	8.6e-90	TRUE								Ga0485173_0001440	TRUE	TRUE	1101	1755					FALSE	FALSE	FALSE	TRUE	TRUE	TRUE	TRUE	FALSE	FALSE	TRUE	3	TRUE	FALSE	FALSE	FALSE	FALSE	FALSE	TRUE
Ga0485173_0001440_27	Viromes	freshwater_Ga0485173_contigs	Aquatic	VIBRANT	Pfam	PF03446	NAD binding domain of 6-phosphogluconate dehydrogenase	124.7	3.5e-36	TRUE								Ga0485173_0001440	TRUE	TRUE	1101	1755					FALSE	FALSE	FALSE	TRUE	TRUE	TRUE	TRUE	FALSE	FALSE	TRUE	3	TRUE	FALSE	FALSE	FALSE	FALSE	FALSE	TRUE
Ga0485173_0001440_7	Viromes	freshwater_Ga0485173_contigs	Aquatic	CheckAMG	FOAM	HMMsoil53149	MGAT3; beta-1,4-mannosyl-glycoprotein beta-1,4-N-acetylglucosaminyltransferase [EC:2.4.1.144]	169.523	1.58168e-48	TRUE			TRUE	TRUE	FALSE	FALSE	FALSE	Ga0485173_0001440	TRUE	TRUE	3696	1563					FALSE	FALSE	FALSE	TRUE	TRUE	TRUE	TRUE	FALSE	FALSE	TRUE	3	TRUE	FALSE	FALSE	FALSE	FALSE	FALSE	TRUE
Ga0485173_0001440_7	Viromes	freshwater_Ga0485173_contigs	Aquatic	CheckAMG	KEGG	K00737	MGAT3; beta-1,4-mannosyl-glycoprotein beta-1,4-N-acetylglucosaminyltransferase [EC:2.4.1.144]	160.669	1.29131e-45	TRUE			TRUE	TRUE	FALSE	FALSE	FALSE	Ga0485173_0001440	TRUE	TRUE	3696	1563					FALSE	FALSE	FALSE	TRUE	TRUE	TRUE	TRUE	FALSE	FALSE	TRUE	3	TRUE	FALSE	FALSE	FALSE	FALSE	FALSE	TRUE
Ga0485173_0001440_7	Viromes	freshwater_Ga0485173_contigs	Aquatic	CheckAMG	Pfam	PF04724	Glycosyltransferase family 17	96.9537	2.311e-26	TRUE			TRUE	FALSE	FALSE	FALSE	FALSE	Ga0485173_0001440	TRUE	TRUE	3696	1563					FALSE	FALSE	FALSE	TRUE	TRUE	TRUE	TRUE	FALSE	FALSE	TRUE	3	TRUE	FALSE	FALSE	FALSE	FALSE	FALSE	TRUE
Ga0485173_0001440_7	Viromes	freshwater_Ga0485173_contigs	Aquatic	DRAM-V	Pfam	PF04724	Glycosyltransferase family 17	157	1.51e-42	TRUE			TRUE	FALSE	FALSE	FALSE	FALSE	Ga0485173_0001440	TRUE	TRUE	3696	1563					FALSE	FALSE	FALSE	TRUE	TRUE	TRUE	TRUE	FALSE	FALSE	TRUE	3	TRUE	FALSE	FALSE	FALSE	FALSE	FALSE	TRUE
Ga0485173_0001440_7	Viromes	freshwater_Ga0485173_contigs	Aquatic	VIBRANT	KEGG	K00737	MGAT3; beta-1,4-mannosyl-glycoprotein beta-1,4-N-acetylglucosaminyltransferase [EC:2.4.1.144]	186.9	8.8e-55	TRUE			TRUE	TRUE	FALSE	FALSE	FALSE	Ga0485173_0001440	TRUE	TRUE	3696	1563					FALSE	FALSE	FALSE	TRUE	TRUE	TRUE	TRUE	FALSE	FALSE	TRUE	3	TRUE	FALSE	FALSE	FALSE	FALSE	FALSE	TRUE
Ga0485173_0001440_7	Viromes	freshwater_Ga0485173_contigs	Aquatic	VIBRANT	Pfam	PF04724	Glycosyltransferase family 17	96	2.1e-27	TRUE			TRUE	FALSE	FALSE	FALSE	FALSE	Ga0485173_0001440	TRUE	TRUE	3696	1563					FALSE	FALSE	FALSE	TRUE	TRUE	TRUE	TRUE	FALSE	FALSE	TRUE	3	TRUE	FALSE	FALSE	FALSE	FALSE	FALSE	TRUE
Ga0485173_0001440_9	Viromes	freshwater_Ga0485173_contigs	Aquatic	CheckAMG	FOAM	HMMsoil15897	galE, GALE; UDP-glucose 4-epimerase [EC:5.1.3.2]	141.923	4.06986e-40	TRUE	0.572925	medium	FALSE	TRUE	FALSE	FALSE	TRUE	Ga0485173_0001440	TRUE	TRUE	5259	2385					FALSE	FALSE	FALSE	TRUE	TRUE	TRUE	TRUE	FALSE	FALSE	TRUE	3	TRUE	FALSE	FALSE	FALSE	FALSE	FALSE	FALSE
Ga0485173_0001440_9	Viromes	freshwater_Ga0485173_contigs	Aquatic	CheckAMG	KEGG	K01784	galE, GALE; UDP-glucose 4-epimerase [EC:5.1.3.2]	181.208	8.13224e-52	TRUE	0.405119	medium	FALSE	TRUE	FALSE	FALSE	TRUE	Ga0485173_0001440	TRUE	TRUE	5259	2385					FALSE	FALSE	FALSE	TRUE	TRUE	TRUE	TRUE	FALSE	FALSE	TRUE	3	TRUE	FALSE	FALSE	FALSE	FALSE	FALSE	FALSE
Ga0485173_0001440_9	Viromes	freshwater_Ga0485173_contigs	Aquatic	CheckAMG	PHROG	phrog_540	nucleotide-sugar epimerase	210.294	9.23653e-61	TRUE			FALSE	FALSE	FALSE	FALSE	TRUE	Ga0485173_0001440	TRUE	TRUE	5259	2385					FALSE	FALSE	FALSE	TRUE	TRUE	TRUE	TRUE	FALSE	FALSE	TRUE	3	TRUE	FALSE	FALSE	FALSE	FALSE	FALSE	FALSE
Ga0485173_0001440_9	Viromes	freshwater_Ga0485173_contigs	Aquatic	CheckAMG	Pfam	PF01370	NAD dependent epimerase/dehydratase family	159.401	1.89882e-45	TRUE								Ga0485173_0001440	TRUE	TRUE	5259	2385					FALSE	FALSE	FALSE	TRUE	TRUE	TRUE	TRUE	FALSE	FALSE	TRUE	3	TRUE	FALSE	FALSE	FALSE	FALSE	FALSE	FALSE
Ga0485173_0001440_9	Viromes	freshwater_Ga0485173_contigs	Aquatic	DRAM-V	Pfam	PF01370	NAD dependent epimerase/dehydratase family	130	8.11e-33	TRUE								Ga0485173_0001440	TRUE	TRUE	5259	2385					FALSE	FALSE	FALSE	TRUE	TRUE	TRUE	TRUE	FALSE	FALSE	TRUE	3	TRUE	FALSE	FALSE	FALSE	FALSE	FALSE	FALSE
Ga0485173_0001440_9	Viromes	freshwater_Ga0485173_contigs	Aquatic	DRAM-V	Pfam	PF04321	RmlD substrate binding domain	94	7.335e-21	TRUE								Ga0485173_0001440	TRUE	TRUE	5259	2385					FALSE	FALSE	FALSE	TRUE	TRUE	TRUE	TRUE	FALSE	FALSE	TRUE	3	TRUE	FALSE	FALSE	FALSE	FALSE	FALSE	FALSE
Ga0485173_0001440_9	Viromes	freshwater_Ga0485173_contigs	Aquatic	VIBRANT	KEGG	K01784	galE, GALE; UDP-glucose 4-epimerase [EC:5.1.3.2]	189.6	2e-55	TRUE	0.405119	medium	FALSE	TRUE	FALSE	FALSE	TRUE	Ga0485173_0001440	TRUE	TRUE	5259	2385					FALSE	FALSE	FALSE	TRUE	TRUE	TRUE	TRUE	FALSE	FALSE	TRUE	3	TRUE	FALSE	FALSE	FALSE	FALSE	FALSE	FALSE
Ga0485173_0001440_9	Viromes	freshwater_Ga0485173_contigs	Aquatic	VIBRANT	Pfam	PF01370	NAD dependent epimerase/dehydratase family	158.9	1.4e-46	TRUE								Ga0485173_0001440	TRUE	TRUE	5259	2385					FALSE	FALSE	FALSE	TRUE	TRUE	TRUE	TRUE	FALSE	FALSE	TRUE	3	TRUE	FALSE	FALSE	FALSE	FALSE	FALSE	FALSE
Ga0485173_0001443_22	Viromes	freshwater_Ga0485173_contigs	Aquatic	CheckAMG	KEGG	K00997	acpS; holo-[acyl-carrier protein] synthase [EC:2.7.8.7]	99.7045	4.21099e-27	TRUE	0.863571	very high	FALSE	FALSE	TRUE	FALSE	FALSE	Ga0485173_0001443	TRUE	FALSE	3825	1701					FALSE	FALSE	TRUE	TRUE	TRUE	TRUE	TRUE	FALSE	FALSE	FALSE	3	TRUE	FALSE	FALSE	FALSE	FALSE	FALSE	FALSE
Ga0485173_0001443_22	Viromes	freshwater_Ga0485173_contigs	Aquatic	DRAM-V	Pfam	PF01648	4'-phosphopantetheinyl transferase superfamily	60	1.278e-11	TRUE	0.857423	very high						Ga0485173_0001443	TRUE	FALSE	3825	1701					FALSE	FALSE	TRUE	TRUE	TRUE	TRUE	TRUE	FALSE	FALSE	FALSE	3	TRUE	FALSE	FALSE	FALSE	FALSE	FALSE	FALSE
Ga0485173_0001443_24	Viromes	freshwater_Ga0485173_contigs	Aquatic	CheckAMG	KEGG	K00507	SCD, desC; stearoyl-CoA desaturase (Delta-9 desaturase) [EC:1.14.19.1]	178.171	5.79055e-51	TRUE	0.601246	high						Ga0485173_0001443	TRUE	FALSE	4749	777					FALSE	FALSE	TRUE	TRUE	TRUE	TRUE	TRUE	FALSE	FALSE	FALSE	3	TRUE	FALSE	FALSE	FALSE	FALSE	FALSE	FALSE
Ga0485173_0001443_24	Viromes	freshwater_Ga0485173_contigs	Aquatic	DRAM-V	Pfam	PF00487	Fatty acid desaturase	69	3.378e-13	TRUE	0.733988	high						Ga0485173_0001443	TRUE	FALSE	4749	777					FALSE	FALSE	TRUE	TRUE	TRUE	TRUE	TRUE	FALSE	FALSE	FALSE	3	TRUE	FALSE	FALSE	FALSE	FALSE	FALSE	FALSE
Ga0485173_0001443_5	Viromes	freshwater_Ga0485173_contigs	Aquatic	CheckAMG	KEGG	K14245	auaC; PKS ketosynthase (KS/KS alpha) [EC:2.3.1.-]	70.3403	2.04997e-18	TRUE	0.782358	high						Ga0485173_0001443	TRUE	FALSE		4374					FALSE	FALSE	TRUE	TRUE	TRUE	TRUE	TRUE	FALSE	FALSE	FALSE	3	TRUE	FALSE	FALSE	FALSE	FALSE	FALSE	TRUE
Ga0485173_0001443_5	Viromes	freshwater_Ga0485173_contigs	Aquatic	DRAM-V	Pfam	PF00109	Beta-ketoacyl synthase, N-terminal domain	78	2.036e-15	TRUE								Ga0485173_0001443	TRUE	FALSE		4374					FALSE	FALSE	TRUE	TRUE	TRUE	TRUE	TRUE	FALSE	FALSE	FALSE	3	TRUE	FALSE	FALSE	FALSE	FALSE	FALSE	TRUE
Ga0485173_0001443_5	Viromes	freshwater_Ga0485173_contigs	Aquatic	DRAM-V	Pfam	PF02801	Beta-ketoacyl synthase, C-terminal domain	85	1.238e-17	TRUE								Ga0485173_0001443	TRUE	FALSE		4374					FALSE	FALSE	TRUE	TRUE	TRUE	TRUE	TRUE	FALSE	FALSE	FALSE	3	TRUE	FALSE	FALSE	FALSE	FALSE	FALSE	TRUE
Ga0485173_0001443_7	Viromes	freshwater_Ga0485173_contigs	Aquatic	CheckAMG	FOAM	HMMsoil77301	fabZ; 3-hydroxyacyl-[acyl-carrier-protein] dehydratase [EC:4.2.1.59]	149.576	8.22316e-43	TRUE	0.905208	very high	FALSE	FALSE	TRUE	FALSE	FALSE	Ga0485173_0001443	TRUE	FALSE		2847					FALSE	FALSE	TRUE	TRUE	TRUE	TRUE	TRUE	FALSE	FALSE	FALSE	3	TRUE	FALSE	FALSE	FALSE	FALSE	FALSE	TRUE
Ga0485173_0001443_7	Viromes	freshwater_Ga0485173_contigs	Aquatic	CheckAMG	KEGG	K02372	fabZ; 3-hydroxyacyl-[acyl-carrier-protein] dehydratase [EC:4.2.1.59]	166.088	3.1153e-47	TRUE	0.905208	very high	FALSE	FALSE	TRUE	FALSE	FALSE	Ga0485173_0001443	TRUE	FALSE		2847					FALSE	FALSE	TRUE	TRUE	TRUE	TRUE	TRUE	FALSE	FALSE	FALSE	3	TRUE	FALSE	FALSE	FALSE	FALSE	FALSE	TRUE
Ga0485173_0001443_7	Viromes	freshwater_Ga0485173_contigs	Aquatic	CheckAMG	Pfam	PF07977	FabA-like domain	99.6751	2.03764e-27	TRUE								Ga0485173_0001443	TRUE	FALSE		2847					FALSE	FALSE	TRUE	TRUE	TRUE	TRUE	TRUE	FALSE	FALSE	FALSE	3	TRUE	FALSE	FALSE	FALSE	FALSE	FALSE	TRUE
Ga0485173_0001443_7	Viromes	freshwater_Ga0485173_contigs	Aquatic	DRAM-V	Pfam	PF07977	FabA-like domain	135	3.833e-37	TRUE								Ga0485173_0001443	TRUE	FALSE		2847					FALSE	FALSE	TRUE	TRUE	TRUE	TRUE	TRUE	FALSE	FALSE	FALSE	3	TRUE	FALSE	FALSE	FALSE	FALSE	FALSE	TRUE
Ga0485173_0001445_10	Viromes	freshwater_Ga0485173_contigs	Aquatic	CheckAMG	FOAM	HMMsoil16540	ABC.CD.A; putative ABC transport system ATP-binding protein	168.958	5.35612e-49	TRUE	0.671754	high						Ga0485173_0001445	FALSE	FALSE		708					FALSE	FALSE	FALSE	TRUE	TRUE	TRUE	TRUE	FALSE	FALSE	FALSE	3	TRUE	FALSE	FALSE	FALSE	FALSE	FALSE	FALSE
Ga0485173_0001445_10	Viromes	freshwater_Ga0485173_contigs	Aquatic	CheckAMG	KEGG	K02003	ABC.CD.A; putative ABC transport system ATP-binding protein	346.132	5.08752e-102	TRUE	0.671754	high						Ga0485173_0001445	FALSE	FALSE		708					FALSE	FALSE	FALSE	TRUE	TRUE	TRUE	TRUE	FALSE	FALSE	FALSE	3	TRUE	FALSE	FALSE	FALSE	FALSE	FALSE	FALSE
Ga0485173_0001445_10	Viromes	freshwater_Ga0485173_contigs	Aquatic	CheckAMG	Pfam	PF00005	ABC transporter	112.805	3.55709e-31	TRUE								Ga0485173_0001445	FALSE	FALSE		708					FALSE	FALSE	FALSE	TRUE	TRUE	TRUE	TRUE	FALSE	FALSE	FALSE	3	TRUE	FALSE	FALSE	FALSE	FALSE	FALSE	FALSE
Ga0485173_0001445_10	Viromes	freshwater_Ga0485173_contigs	Aquatic	DRAM-V	KEGG	K02003	ABC.CD.A;	338	1.5e-99	TRUE	0.671754	high						Ga0485173_0001445	FALSE	FALSE		708					FALSE	FALSE	FALSE	TRUE	TRUE	TRUE	TRUE	FALSE	FALSE	FALSE	3	TRUE	FALSE	FALSE	FALSE	FALSE	FALSE	FALSE
Ga0485173_0001445_11	Viromes	freshwater_Ga0485173_contigs	Aquatic	CheckAMG	FOAM	HMMsoil86560	ABC.CD.P; putative ABC transport system permease protein	157.087	5.72046e-45	TRUE	0.800041	very high						Ga0485173_0001445	FALSE	FALSE	708	1209					FALSE	FALSE	FALSE	TRUE	TRUE	TRUE	TRUE	FALSE	FALSE	FALSE	3	TRUE	FALSE	FALSE	FALSE	FALSE	FALSE	FALSE
Ga0485173_0001445_11	Viromes	freshwater_Ga0485173_contigs	Aquatic	CheckAMG	KEGG	K05685	macB; macrolide transport system ATP-binding/permease protein [EC:7.6.2.-]	369.105	8.2229e-109	TRUE	0.677028	high						Ga0485173_0001445	FALSE	FALSE	708	1209					FALSE	FALSE	FALSE	TRUE	TRUE	TRUE	TRUE	FALSE	FALSE	FALSE	3	TRUE	FALSE	FALSE	FALSE	FALSE	FALSE	FALSE
Ga0485173_0001445_11	Viromes	freshwater_Ga0485173_contigs	Aquatic	CheckAMG	Pfam	PF12704	MacB-like periplasmic core domain	169.076	3.00034e-48	TRUE								Ga0485173_0001445	FALSE	FALSE	708	1209					FALSE	FALSE	FALSE	TRUE	TRUE	TRUE	TRUE	FALSE	FALSE	FALSE	3	TRUE	FALSE	FALSE	FALSE	FALSE	FALSE	FALSE
Ga0485173_0001445_11	Viromes	freshwater_Ga0485173_contigs	Aquatic	DRAM-V	KEGG	K02004	ABC.CD.P;	103.9	1.4e-28	TRUE	0.800041	very high						Ga0485173_0001445	FALSE	FALSE	708	1209					FALSE	FALSE	FALSE	TRUE	TRUE	TRUE	TRUE	FALSE	FALSE	FALSE	3	TRUE	FALSE	FALSE	FALSE	FALSE	FALSE	FALSE
Ga0485173_0001445_13	Viromes	freshwater_Ga0485173_contigs	Aquatic	CheckAMG	FOAM	HMMsoil58320	purE; 5-(carboxyamino)imidazole ribonucleotide mutase [EC:5.4.99.18]	223.476	6.77919e-65	TRUE			FALSE	FALSE	FALSE	FALSE	TRUE	Ga0485173_0001445	FALSE	FALSE	402	3711					FALSE	FALSE	FALSE	TRUE	TRUE	TRUE	TRUE	FALSE	FALSE	FALSE	3	TRUE	FALSE	FALSE	FALSE	FALSE	FALSE	FALSE
Ga0485173_0001445_13	Viromes	freshwater_Ga0485173_contigs	Aquatic	CheckAMG	KEGG	K01588	purE; 5-(carboxyamino)imidazole ribonucleotide mutase [EC:5.4.99.18]	237.909	2.68178e-69	TRUE			FALSE	FALSE	FALSE	FALSE	TRUE	Ga0485173_0001445	FALSE	FALSE	402	3711					FALSE	FALSE	FALSE	TRUE	TRUE	TRUE	TRUE	FALSE	FALSE	FALSE	3	TRUE	FALSE	FALSE	FALSE	FALSE	FALSE	FALSE
Ga0485173_0001445_13	Viromes	freshwater_Ga0485173_contigs	Aquatic	CheckAMG	Pfam	PF00731	AIR carboxylase	187.077	2.44674e-54	TRUE								Ga0485173_0001445	FALSE	FALSE	402	3711					FALSE	FALSE	FALSE	TRUE	TRUE	TRUE	TRUE	FALSE	FALSE	FALSE	3	TRUE	FALSE	FALSE	FALSE	FALSE	FALSE	FALSE
Ga0485173_0001445_13	Viromes	freshwater_Ga0485173_contigs	Aquatic	DRAM-V	KEGG	K01588	5-(carboxyamino)imidazole ribonucleotide mutase [EC:5.4.99.18] [RN:R07404]	234.1	3.8e-68	TRUE			FALSE	FALSE	FALSE	FALSE	TRUE	Ga0485173_0001445	FALSE	FALSE	402	3711					FALSE	FALSE	FALSE	TRUE	TRUE	TRUE	TRUE	FALSE	FALSE	FALSE	3	TRUE	FALSE	FALSE	FALSE	FALSE	FALSE	FALSE
Ga0485173_0001445_14	Viromes	freshwater_Ga0485173_contigs	Aquatic	CheckAMG	FOAM	HMMsoil43453	purK; 5-(carboxyamino)imidazole ribonucleotide synthase [EC:6.3.4.18]	219.671	4.34916e-64	TRUE			FALSE	FALSE	FALSE	FALSE	TRUE	Ga0485173_0001445	FALSE	FALSE	843	3270					FALSE	FALSE	FALSE	TRUE	TRUE	TRUE	TRUE	FALSE	FALSE	FALSE	3	TRUE	FALSE	FALSE	FALSE	FALSE	FALSE	FALSE
Ga0485173_0001445_14	Viromes	freshwater_Ga0485173_contigs	Aquatic	CheckAMG	KEGG	K01589	purK; 5-(carboxyamino)imidazole ribonucleotide synthase [EC:6.3.4.18]	492.488	3.37654e-146	TRUE			FALSE	FALSE	FALSE	FALSE	TRUE	Ga0485173_0001445	FALSE	FALSE	843	3270					FALSE	FALSE	FALSE	TRUE	TRUE	TRUE	TRUE	FALSE	FALSE	FALSE	3	TRUE	FALSE	FALSE	FALSE	FALSE	FALSE	FALSE
Ga0485173_0001445_14	Viromes	freshwater_Ga0485173_contigs	Aquatic	CheckAMG	Pfam	PF02222	ATP-grasp domain	194.901	1.72342e-56	TRUE								Ga0485173_0001445	FALSE	FALSE	843	3270					FALSE	FALSE	FALSE	TRUE	TRUE	TRUE	TRUE	FALSE	FALSE	FALSE	3	TRUE	FALSE	FALSE	FALSE	FALSE	FALSE	FALSE
Ga0485173_0001445_14	Viromes	freshwater_Ga0485173_contigs	Aquatic	DRAM-V	KEGG	K01589	5-(carboxyamino)imidazole ribonucleotide synthase [EC:6.3.4.18] [RN:R07405]	490.9	1.2e-145	TRUE			FALSE	FALSE	FALSE	FALSE	TRUE	Ga0485173_0001445	FALSE	FALSE	843	3270					FALSE	FALSE	FALSE	TRUE	TRUE	TRUE	TRUE	FALSE	FALSE	FALSE	3	TRUE	FALSE	FALSE	FALSE	FALSE	FALSE	FALSE
Ga0485173_0001445_4	Viromes	freshwater_Ga0485173_contigs	Aquatic	CheckAMG	Pfam	PF00468	Ribosomal protein L34	68.0424	9.44149e-18	TRUE								Ga0485173_0001445	FALSE	FALSE		7158					FALSE	FALSE	FALSE	TRUE	TRUE	TRUE	TRUE	FALSE	FALSE	FALSE	3	TRUE	FALSE	FALSE	FALSE	FALSE	FALSE	TRUE
Ga0485173_0001445_4	Viromes	freshwater_Ga0485173_contigs	Aquatic	DRAM-V	KEGG	K02914	large subunit ribosomal protein L34	65.9	1.2e-16	TRUE								Ga0485173_0001445	FALSE	FALSE		7158					FALSE	FALSE	FALSE	TRUE	TRUE	TRUE	TRUE	FALSE	FALSE	FALSE	3	TRUE	FALSE	FALSE	FALSE	FALSE	FALSE	TRUE
Ga0485173_0001446_26	Viromes	freshwater_Ga0485173_contigs	Aquatic	DRAM-V	Pfam	PF13532	2OG-Fe(II) oxygenase superfamily	55	4.008e-09	TRUE								Ga0485173_0001446	TRUE	FALSE	3816		4962		10		FALSE	FALSE	FALSE	TRUE	TRUE	TRUE	TRUE	FALSE	FALSE	FALSE	3	TRUE	FALSE	FALSE	FALSE	FALSE	FALSE	FALSE
Ga0485173_0001446_8	Viromes	freshwater_Ga0485173_contigs	Aquatic	CheckAMG	PHROG	phrog_35201		227.807	3.41769e-66	TRUE								Ga0485173_0001446	TRUE	FALSE		4125		4125		10	FALSE	FALSE	FALSE	TRUE	TRUE	TRUE	TRUE	FALSE	FALSE	TRUE	3	TRUE	FALSE	FALSE	FALSE	FALSE	FALSE	TRUE
Ga0485173_0001446_8	Viromes	freshwater_Ga0485173_contigs	Aquatic	DRAM-V	Pfam	PF00487	Fatty acid desaturase	51	1.361e-07	TRUE	0.733988	high						Ga0485173_0001446	TRUE	FALSE		4125		4125		10	FALSE	FALSE	FALSE	TRUE	TRUE	TRUE	TRUE	FALSE	FALSE	TRUE	3	TRUE	FALSE	FALSE	FALSE	FALSE	FALSE	TRUE
Ga0485173_0001446_8	Viromes	freshwater_Ga0485173_contigs	Aquatic	VIBRANT	KEGG	K00507	SCD, desC; stearoyl-CoA desaturase (Delta-9 desaturase) [EC:1.14.19.1]	111.2	8.1e-32	TRUE	0.601246	high						Ga0485173_0001446	TRUE	FALSE		4125		4125		10	FALSE	FALSE	FALSE	TRUE	TRUE	TRUE	TRUE	FALSE	FALSE	TRUE	3	TRUE	FALSE	FALSE	FALSE	FALSE	FALSE	TRUE
Ga0485173_0001449_7	Viromes	freshwater_Ga0485173_contigs	Aquatic	DRAM-V	Pfam	PF13640	2OG-Fe(II) oxygenase superfamily	63	1.265e-11	TRUE								Ga0485173_0001449	TRUE	TRUE	8259	627					FALSE	FALSE	FALSE	TRUE	TRUE	TRUE	TRUE	FALSE	FALSE	FALSE	1	TRUE	FALSE	FALSE	FALSE	FALSE	FALSE	FALSE
Ga0485173_0001449_8	Viromes	freshwater_Ga0485173_contigs	Aquatic	DRAM-V	Pfam	PF13640	2OG-Fe(II) oxygenase superfamily	70	1.405e-13	TRUE								Ga0485173_0001449	TRUE	TRUE	627	2874					FALSE	FALSE	FALSE	TRUE	TRUE	TRUE	TRUE	FALSE	FALSE	FALSE	1	TRUE	FALSE	FALSE	FALSE	FALSE	FALSE	FALSE
Ga0485173_0001450_13	Viromes	freshwater_Ga0485173_contigs	Aquatic	CheckAMG	CAMPER	AA1	AA1	224.536	5.61708e-65	TRUE	1	very high						Ga0485173_0001450	FALSE	FALSE	6369	1695					FALSE	FALSE	FALSE	TRUE	TRUE	TRUE	TRUE	FALSE	FALSE	FALSE	3	TRUE	FALSE	FALSE	FALSE	FALSE	FALSE	FALSE
Ga0485173_0001450_13	Viromes	freshwater_Ga0485173_contigs	Aquatic	CheckAMG	CAMPER	AA1	AA1	225.948	2.09025e-65	TRUE	1	very high						Ga0485173_0001450	FALSE	FALSE	6369	1695					FALSE	FALSE	FALSE	TRUE	TRUE	TRUE	TRUE	FALSE	FALSE	FALSE	3	TRUE	FALSE	FALSE	FALSE	FALSE	FALSE	FALSE
Ga0485173_0001450_13	Viromes	freshwater_Ga0485173_contigs	Aquatic	CheckAMG	CAMPER	AA1	Laccase / p-diphenol:oxygen oxidoreductase / ferroxidase (EC 1.10.3.2); ; ferroxidase (EC 1.10.3.-); Laccase-like multicopper oxidase (EC 1.10.3.-)	224.536	5.61708e-65	TRUE	1	very high						Ga0485173_0001450	FALSE	FALSE	6369	1695					FALSE	FALSE	FALSE	TRUE	TRUE	TRUE	TRUE	FALSE	FALSE	FALSE	3	TRUE	FALSE	FALSE	FALSE	FALSE	FALSE	FALSE
Ga0485173_0001450_13	Viromes	freshwater_Ga0485173_contigs	Aquatic	CheckAMG	CAMPER	AA1	Laccase / p-diphenol:oxygen oxidoreductase / ferroxidase (EC 1.10.3.2); ; ferroxidase (EC 1.10.3.-); Laccase-like multicopper oxidase (EC 1.10.3.-)	225.948	2.09025e-65	TRUE	1	very high						Ga0485173_0001450	FALSE	FALSE	6369	1695					FALSE	FALSE	FALSE	TRUE	TRUE	TRUE	TRUE	FALSE	FALSE	FALSE	3	TRUE	FALSE	FALSE	FALSE	FALSE	FALSE	FALSE
Ga0485173_0001450_13	Viromes	freshwater_Ga0485173_contigs	Aquatic	CheckAMG	FOAM	HMMsoil1371	nirK; nitrite reductase (NO-forming) [EC:1.7.2.1]	177.594	8.54409e-51	TRUE	0.888296	very high						Ga0485173_0001450	FALSE	FALSE	6369	1695					FALSE	FALSE	FALSE	TRUE	TRUE	TRUE	TRUE	FALSE	FALSE	FALSE	3	TRUE	FALSE	FALSE	FALSE	FALSE	FALSE	FALSE
Ga0485173_0001450_13	Viromes	freshwater_Ga0485173_contigs	Aquatic	CheckAMG	KEGG	K22552	mmcO; multicopper oxidase [EC:1.16.3.1]	395.2	1.09677e-116	TRUE	0.860387	very high						Ga0485173_0001450	FALSE	FALSE	6369	1695					FALSE	FALSE	FALSE	TRUE	TRUE	TRUE	TRUE	FALSE	FALSE	FALSE	3	TRUE	FALSE	FALSE	FALSE	FALSE	FALSE	FALSE
Ga0485173_0001450_13	Viromes	freshwater_Ga0485173_contigs	Aquatic	CheckAMG	Pfam	PF07732	Multicopper oxidase	151.436	1.99033e-43	TRUE	0.863571	very high						Ga0485173_0001450	FALSE	FALSE	6369	1695					FALSE	FALSE	FALSE	TRUE	TRUE	TRUE	TRUE	FALSE	FALSE	FALSE	3	TRUE	FALSE	FALSE	FALSE	FALSE	FALSE	FALSE
Ga0485173_0001450_13	Viromes	freshwater_Ga0485173_contigs	Aquatic	DRAM-V	Pfam	PF07732	Multicopper oxidase	126	6.533e-30	TRUE	0.863571	very high						Ga0485173_0001450	FALSE	FALSE	6369	1695					FALSE	FALSE	FALSE	TRUE	TRUE	TRUE	TRUE	FALSE	FALSE	FALSE	3	TRUE	FALSE	FALSE	FALSE	FALSE	FALSE	FALSE
Ga0485173_0001453_5	Viromes	freshwater_Ga0485173_contigs	Aquatic	CheckAMG	FOAM	HMMsoil10965	ilvD; dihydroxy-acid dehydratase [EC:4.2.1.9]	695.672	7.72719e-208	TRUE	0.884511	very high						Ga0485173_0001453	FALSE	FALSE	870						FALSE	FALSE	FALSE	TRUE	TRUE	TRUE	TRUE	FALSE	FALSE	FALSE	3	TRUE	FALSE	FALSE	FALSE	FALSE	FALSE	FALSE
Ga0485173_0001453_5	Viromes	freshwater_Ga0485173_contigs	Aquatic	CheckAMG	KEGG	K13875	araC; L-arabonate dehydrase [EC:4.2.1.25]	986.279	7.26192e-296	TRUE	0.888296	very high						Ga0485173_0001453	FALSE	FALSE	870						FALSE	FALSE	FALSE	TRUE	TRUE	TRUE	TRUE	FALSE	FALSE	FALSE	3	TRUE	FALSE	FALSE	FALSE	FALSE	FALSE	FALSE
Ga0485173_0001453_5	Viromes	freshwater_Ga0485173_contigs	Aquatic	CheckAMG	Pfam	PF00920	Dihydroxy-acid/6-phosphogluconate dehydratase N-terminal	392.581	2.43178e-116	TRUE								Ga0485173_0001453	FALSE	FALSE	870						FALSE	FALSE	FALSE	TRUE	TRUE	TRUE	TRUE	FALSE	FALSE	FALSE	3	TRUE	FALSE	FALSE	FALSE	FALSE	FALSE	FALSE
Ga0485173_0001453_5	Viromes	freshwater_Ga0485173_contigs	Aquatic	DRAM-V	Pfam	PF00920	Dehydratase family	608	4.639e-193	TRUE								Ga0485173_0001453	FALSE	FALSE	870						FALSE	FALSE	FALSE	TRUE	TRUE	TRUE	TRUE	FALSE	FALSE	FALSE	3	TRUE	FALSE	FALSE	FALSE	FALSE	FALSE	FALSE
Ga0485173_0001453_7	Viromes	freshwater_Ga0485173_contigs	Aquatic	DRAM-V	Pfam	PF02585	GlcNAc-PI de-N-acetylase	59	6.031e-09	TRUE								Ga0485173_0001453	FALSE	FALSE	4332						FALSE	FALSE	FALSE	TRUE	TRUE	TRUE	TRUE	FALSE	FALSE	FALSE	3	TRUE	FALSE	FALSE	FALSE	FALSE	FALSE	FALSE
Ga0485173_0001454_10	Viromes	freshwater_Ga0485173_contigs	Aquatic	CheckAMG	PHROG	phrog_13126	beta-1,4-glycosyltransferase	93.9775	2.04952e-25	TRUE			TRUE	FALSE	FALSE	FALSE	FALSE	Ga0485173_0001454	TRUE	TRUE	1251	3036					FALSE	FALSE	FALSE	TRUE	TRUE	TRUE	TRUE	FALSE	FALSE	FALSE	1	TRUE	FALSE	FALSE	FALSE	FALSE	FALSE	FALSE
Ga0485173_0001454_10	Viromes	freshwater_Ga0485173_contigs	Aquatic	DRAM-V	Pfam	PF13640	2OG-Fe(II) oxygenase superfamily	59	3.951e-09	TRUE								Ga0485173_0001454	TRUE	TRUE	1251	3036					FALSE	FALSE	FALSE	TRUE	TRUE	TRUE	TRUE	FALSE	FALSE	FALSE	1	TRUE	FALSE	FALSE	FALSE	FALSE	FALSE	FALSE
Ga0485173_0001454_10	Viromes	freshwater_Ga0485173_contigs	Aquatic	DRAM-V	Pfam	PF13661	2OG-Fe(II) oxygenase superfamily	51	1.09e-06	TRUE								Ga0485173_0001454	TRUE	TRUE	1251	3036					FALSE	FALSE	FALSE	TRUE	TRUE	TRUE	TRUE	FALSE	FALSE	FALSE	1	TRUE	FALSE	FALSE	FALSE	FALSE	FALSE	FALSE
Ga0485173_0001454_12	Viromes	freshwater_Ga0485173_contigs	Aquatic	CheckAMG	PHROG	phrog_2170	glycosyltransferase	105.615	5.26482e-29	TRUE			TRUE	TRUE	FALSE	FALSE	FALSE	Ga0485173_0001454	TRUE	TRUE	3036	2547					FALSE	FALSE	FALSE	TRUE	TRUE	TRUE	TRUE	FALSE	FALSE	FALSE	1	TRUE	FALSE	FALSE	FALSE	FALSE	FALSE	FALSE
Ga0485173_0001454_12	Viromes	freshwater_Ga0485173_contigs	Aquatic	DRAM-V	Pfam	PF00534	Glycosyl transferases group 1	67	1.971e-11	TRUE			TRUE	FALSE	FALSE	FALSE	FALSE	Ga0485173_0001454	TRUE	TRUE	3036	2547					FALSE	FALSE	FALSE	TRUE	TRUE	TRUE	TRUE	FALSE	FALSE	FALSE	1	TRUE	FALSE	FALSE	FALSE	FALSE	FALSE	FALSE
Ga0485173_0001454_5	Viromes	freshwater_Ga0485173_contigs	Aquatic	CheckAMG	KEGG	K13472	raxST; sulfotransferase	197.128	6.48012e-57	TRUE								Ga0485173_0001454	TRUE	TRUE	1242	1749					FALSE	FALSE	FALSE	TRUE	TRUE	TRUE	TRUE	FALSE	FALSE	FALSE	1	TRUE	FALSE	FALSE	FALSE	FALSE	FALSE	TRUE
Ga0485173_0001454_5	Viromes	freshwater_Ga0485173_contigs	Aquatic	CheckAMG	PHROG	phrog_27463		148.954	3.47639e-42	TRUE								Ga0485173_0001454	TRUE	TRUE	1242	1749					FALSE	FALSE	FALSE	TRUE	TRUE	TRUE	TRUE	FALSE	FALSE	FALSE	1	TRUE	FALSE	FALSE	FALSE	FALSE	FALSE	TRUE
Ga0485173_0001454_5	Viromes	freshwater_Ga0485173_contigs	Aquatic	CheckAMG	Pfam	PF13469	Sulfotransferase family	60.6575	4.71695e-15	TRUE								Ga0485173_0001454	TRUE	TRUE	1242	1749					FALSE	FALSE	FALSE	TRUE	TRUE	TRUE	TRUE	FALSE	FALSE	FALSE	1	TRUE	FALSE	FALSE	FALSE	FALSE	FALSE	TRUE
Ga0485173_0001454_5	Viromes	freshwater_Ga0485173_contigs	Aquatic	DRAM-V	Pfam	PF00685	Sulfotransferase domain	67	1.912e-12	TRUE	0.716972	high						Ga0485173_0001454	TRUE	TRUE	1242	1749					FALSE	FALSE	FALSE	TRUE	TRUE	TRUE	TRUE	FALSE	FALSE	FALSE	1	TRUE	FALSE	FALSE	FALSE	FALSE	FALSE	TRUE
Ga0485173_0001454_5	Viromes	freshwater_Ga0485173_contigs	Aquatic	DRAM-V	Pfam	PF13469	Sulfotransferase family	72	4.504e-14	TRUE								Ga0485173_0001454	TRUE	TRUE	1242	1749					FALSE	FALSE	FALSE	TRUE	TRUE	TRUE	TRUE	FALSE	FALSE	FALSE	1	TRUE	FALSE	FALSE	FALSE	FALSE	FALSE	TRUE
Ga0485173_0001454_7	Viromes	freshwater_Ga0485173_contigs	Aquatic	CheckAMG	KEGG	K07336	K07336; PKHD-type hydroxylase [EC:1.14.11.-]	135.495	4.73539e-38	TRUE	0.62574	high						Ga0485173_0001454	TRUE	TRUE	1749	1176					TRUE	TRUE	TRUE	TRUE	TRUE	TRUE	TRUE	FALSE	FALSE	FALSE	1	TRUE	FALSE	FALSE	FALSE	FALSE	FALSE	FALSE
Ga0485173_0001454_7	Viromes	freshwater_Ga0485173_contigs	Aquatic	DRAM-V	Pfam	PF13640	2OG-Fe(II) oxygenase superfamily	68	2.024e-13	TRUE								Ga0485173_0001454	TRUE	TRUE	1749	1176					TRUE	TRUE	TRUE	TRUE	TRUE	TRUE	TRUE	FALSE	FALSE	FALSE	1	TRUE	FALSE	FALSE	FALSE	FALSE	FALSE	FALSE
Ga0485173_0001455_10	Viromes	freshwater_Ga0485173_contigs	Aquatic	CheckAMG	FOAM	HMMsoil91613	E1.17.4.1B, nrdB, nrdF; ribonucleoside-diphosphate reductase beta chain [EC:1.17.4.1]; RRM2; ribonucleoside-diphosphate reductase subunit M2 [EC:1.17.4.1]	183.397	8.99622e-53	TRUE			FALSE	FALSE	FALSE	FALSE	TRUE	Ga0485173_0001455	TRUE	TRUE	1710	3507					FALSE	FALSE	FALSE	TRUE	TRUE	TRUE	TRUE	FALSE	FALSE	FALSE	3	TRUE	FALSE	FALSE	FALSE	FALSE	FALSE	FALSE
Ga0485173_0001455_10	Viromes	freshwater_Ga0485173_contigs	Aquatic	CheckAMG	KEGG	K00526	E1.17.4.1B, nrdB, nrdF; ribonucleoside-diphosphate reductase beta chain [EC:1.17.4.1]	260.588	5.36074e-76	TRUE			TRUE	FALSE	FALSE	FALSE	TRUE	Ga0485173_0001455	TRUE	TRUE	1710	3507					FALSE	FALSE	FALSE	TRUE	TRUE	TRUE	TRUE	FALSE	FALSE	FALSE	3	TRUE	FALSE	FALSE	FALSE	FALSE	FALSE	FALSE
Ga0485173_0001455_10	Viromes	freshwater_Ga0485173_contigs	Aquatic	CheckAMG	PHROG	phrog_86	ribonucleoside diphosphate reductase small subunit	245.285	2.19616e-71	TRUE			FALSE	FALSE	FALSE	FALSE	TRUE	Ga0485173_0001455	TRUE	TRUE	1710	3507					FALSE	FALSE	FALSE	TRUE	TRUE	TRUE	TRUE	FALSE	FALSE	FALSE	3	TRUE	FALSE	FALSE	FALSE	FALSE	FALSE	FALSE
Ga0485173_0001455_10	Viromes	freshwater_Ga0485173_contigs	Aquatic	CheckAMG	Pfam	PF00268	Ribonucleotide reductase, small chain	205.984	1.45221e-59	TRUE			FALSE	FALSE	FALSE	FALSE	TRUE	Ga0485173_0001455	TRUE	TRUE	1710	3507					FALSE	FALSE	FALSE	TRUE	TRUE	TRUE	TRUE	FALSE	FALSE	FALSE	3	TRUE	FALSE	FALSE	FALSE	FALSE	FALSE	FALSE
Ga0485173_0001455_10	Viromes	freshwater_Ga0485173_contigs	Aquatic	DRAM-V	KEGG	EC:1.17.4.1	nrdA/nrdB; ribonucleotide reductase (RNR)			TRUE								Ga0485173_0001455	TRUE	TRUE	1710	3507					FALSE	FALSE	FALSE	TRUE	TRUE	TRUE	TRUE	FALSE	FALSE	FALSE	3	TRUE	FALSE	FALSE	FALSE	FALSE	FALSE	FALSE
Ga0485173_0001455_10	Viromes	freshwater_Ga0485173_contigs	Aquatic	DRAM-V	KEGG	K00526	ribonucleoside-diphosphate reductase [EC:1.17.4.1] [RN:R02024]	261.8	2.4e-76	TRUE			TRUE	FALSE	FALSE	FALSE	TRUE	Ga0485173_0001455	TRUE	TRUE	1710	3507					FALSE	FALSE	FALSE	TRUE	TRUE	TRUE	TRUE	FALSE	FALSE	FALSE	3	TRUE	FALSE	FALSE	FALSE	FALSE	FALSE	FALSE
Ga0485173_0001455_9	Viromes	freshwater_Ga0485173_contigs	Aquatic	CheckAMG	FOAM	HMMsoil105250	E1.17.4.1A, nrdA, nrdE; ribonucleoside-diphosphate reductase alpha chain [EC:1.17.4.1]; RRM1; ribonucleoside-diphosphate reductase subunit M1 [EC:1.17.4.1]	447.866	1.00549e-132	TRUE			FALSE	FALSE	FALSE	FALSE	TRUE	Ga0485173_0001455	TRUE	TRUE	1419	1710					FALSE	FALSE	FALSE	TRUE	TRUE	TRUE	TRUE	FALSE	FALSE	FALSE	3	TRUE	FALSE	FALSE	FALSE	FALSE	FALSE	TRUE
Ga0485173_0001455_9	Viromes	freshwater_Ga0485173_contigs	Aquatic	CheckAMG	KEGG	K00525	E1.17.4.1A, nrdA, nrdE; ribonucleoside-diphosphate reductase alpha chain [EC:1.17.4.1]	414.46	1.84422e-122	TRUE			TRUE	FALSE	FALSE	FALSE	TRUE	Ga0485173_0001455	TRUE	TRUE	1419	1710					FALSE	FALSE	FALSE	TRUE	TRUE	TRUE	TRUE	FALSE	FALSE	FALSE	3	TRUE	FALSE	FALSE	FALSE	FALSE	FALSE	TRUE
Ga0485173_0001455_9	Viromes	freshwater_Ga0485173_contigs	Aquatic	CheckAMG	PHROG	phrog_84	ribonucleoside-diphosphate reductase large subunit	519.198	4.14282e-154	TRUE			FALSE	FALSE	FALSE	FALSE	TRUE	Ga0485173_0001455	TRUE	TRUE	1419	1710					FALSE	FALSE	FALSE	TRUE	TRUE	TRUE	TRUE	FALSE	FALSE	FALSE	3	TRUE	FALSE	FALSE	FALSE	FALSE	FALSE	TRUE
Ga0485173_0001455_9	Viromes	freshwater_Ga0485173_contigs	Aquatic	CheckAMG	Pfam	PF02867	Ribonucleotide reductase, barrel domain	340.836	2.54299e-100	TRUE			FALSE	FALSE	FALSE	FALSE	TRUE	Ga0485173_0001455	TRUE	TRUE	1419	1710					FALSE	FALSE	FALSE	TRUE	TRUE	TRUE	TRUE	FALSE	FALSE	FALSE	3	TRUE	FALSE	FALSE	FALSE	FALSE	FALSE	TRUE
Ga0485173_0001455_9	Viromes	freshwater_Ga0485173_contigs	Aquatic	DRAM-V	KEGG	EC:1.17.4.1	nrdA/nrdB; ribonucleotide reductase (RNR)			TRUE								Ga0485173_0001455	TRUE	TRUE	1419	1710					FALSE	FALSE	FALSE	TRUE	TRUE	TRUE	TRUE	FALSE	FALSE	FALSE	3	TRUE	FALSE	FALSE	FALSE	FALSE	FALSE	TRUE
Ga0485173_0001455_9	Viromes	freshwater_Ga0485173_contigs	Aquatic	DRAM-V	KEGG	K00525	ribonucleoside-diphosphate reductase [EC:1.17.4.1] [RN:R02024]	423.2	4.2e-125	TRUE			TRUE	FALSE	FALSE	FALSE	TRUE	Ga0485173_0001455	TRUE	TRUE	1419	1710					FALSE	FALSE	FALSE	TRUE	TRUE	TRUE	TRUE	FALSE	FALSE	FALSE	3	TRUE	FALSE	FALSE	FALSE	FALSE	FALSE	TRUE
Ga0485173_0001455_9	Viromes	freshwater_Ga0485173_contigs	Aquatic	DRAM-V	Pfam	PF00317	nrdA/nrdB; ribonucleotide reductase (RNR)	64	1.033e-10	TRUE	0.333333	low	FALSE	FALSE	FALSE	FALSE	TRUE	Ga0485173_0001455	TRUE	TRUE	1419	1710					FALSE	FALSE	FALSE	TRUE	TRUE	TRUE	TRUE	FALSE	FALSE	FALSE	3	TRUE	FALSE	FALSE	FALSE	FALSE	FALSE	TRUE
Ga0485173_0001455_9	Viromes	freshwater_Ga0485173_contigs	Aquatic	DRAM-V	Pfam	PF02867	nrdA/nrdB; ribonucleotide reductase (RNR)	335	2.826e-99	TRUE			FALSE	FALSE	FALSE	FALSE	TRUE	Ga0485173_0001455	TRUE	TRUE	1419	1710					FALSE	FALSE	FALSE	TRUE	TRUE	TRUE	TRUE	FALSE	FALSE	FALSE	3	TRUE	FALSE	FALSE	FALSE	FALSE	FALSE	TRUE
Ga0485173_0001467_20	Viromes	freshwater_Ga0485173_contigs	Aquatic	CheckAMG	KEGG	K06217	phoH, phoL; phosphate starvation-inducible protein PhoH and related proteins	235.009	4.26495e-68	TRUE	0.61964	high						Ga0485173_0001467	TRUE	TRUE	2745	2184					TRUE	TRUE	TRUE	TRUE	TRUE	TRUE	TRUE	FALSE	FALSE	FALSE	3	TRUE	FALSE	FALSE	FALSE	FALSE	FALSE	FALSE
Ga0485173_0001467_20	Viromes	freshwater_Ga0485173_contigs	Aquatic	CheckAMG	PHROG	phrog_170	PhoH-like phosphate starvation-inducible	231.1	3.98885e-67	TRUE								Ga0485173_0001467	TRUE	TRUE	2745	2184					TRUE	TRUE	TRUE	TRUE	TRUE	TRUE	TRUE	FALSE	FALSE	FALSE	3	TRUE	FALSE	FALSE	FALSE	FALSE	FALSE	FALSE
Ga0485173_0001467_20	Viromes	freshwater_Ga0485173_contigs	Aquatic	CheckAMG	Pfam	PF02562	PhoH-like protein	202.088	1.32122e-58	TRUE								Ga0485173_0001467	TRUE	TRUE	2745	2184					TRUE	TRUE	TRUE	TRUE	TRUE	TRUE	TRUE	FALSE	FALSE	FALSE	3	TRUE	FALSE	FALSE	FALSE	FALSE	FALSE	FALSE
Ga0485173_0001467_20	Viromes	freshwater_Ga0485173_contigs	Aquatic	DRAM-V	KEGG	K06217	phoH; phosphate starvation-inducible protein	241.3	6.5e-70	TRUE	0.61964	high						Ga0485173_0001467	TRUE	TRUE	2745	2184					TRUE	TRUE	TRUE	TRUE	TRUE	TRUE	TRUE	FALSE	FALSE	FALSE	3	TRUE	FALSE	FALSE	FALSE	FALSE	FALSE	FALSE
Ga0485173_0001467_20	Viromes	freshwater_Ga0485173_contigs	Aquatic	DRAM-V	Pfam	PF02562	phoH; phosphate starvation-inducible protein	211	1.309e-61	TRUE								Ga0485173_0001467	TRUE	TRUE	2745	2184					TRUE	TRUE	TRUE	TRUE	TRUE	TRUE	TRUE	FALSE	FALSE	FALSE	3	TRUE	FALSE	FALSE	FALSE	FALSE	FALSE	FALSE
Ga0485173_0001467_23	Viromes	freshwater_Ga0485173_contigs	Aquatic	CheckAMG	FOAM	HMMsoil70633	fcbD; chondroitin synthase [EC:2.4.1.175] [EC:2.4.1.226]	80.8766	1.70272e-21	TRUE			TRUE	TRUE	FALSE	FALSE	FALSE	Ga0485173_0001467	TRUE	TRUE	2184	1350					FALSE	FALSE	FALSE	TRUE	TRUE	TRUE	TRUE	FALSE	FALSE	FALSE	3	TRUE	FALSE	FALSE	FALSE	FALSE	FALSE	TRUE
Ga0485173_0001467_23	Viromes	freshwater_Ga0485173_contigs	Aquatic	CheckAMG	KEGG	K19423	epsE; glycosyltransferase EpsE [EC:2.4.-.-]	119.747	2.4055e-33	TRUE			TRUE	TRUE	FALSE	FALSE	FALSE	Ga0485173_0001467	TRUE	TRUE	2184	1350					FALSE	FALSE	FALSE	TRUE	TRUE	TRUE	TRUE	FALSE	FALSE	FALSE	3	TRUE	FALSE	FALSE	FALSE	FALSE	FALSE	TRUE
Ga0485173_0001467_23	Viromes	freshwater_Ga0485173_contigs	Aquatic	CheckAMG	Pfam	PF00535	Glycosyl transferase family 2	121.872	4.99382e-34	TRUE			TRUE	FALSE	FALSE	FALSE	FALSE	Ga0485173_0001467	TRUE	TRUE	2184	1350					FALSE	FALSE	FALSE	TRUE	TRUE	TRUE	TRUE	FALSE	FALSE	FALSE	3	TRUE	FALSE	FALSE	FALSE	FALSE	FALSE	TRUE
Ga0485173_0001467_23	Viromes	freshwater_Ga0485173_contigs	Aquatic	DRAM-V	dbCAN	GT2	GT2 cellulose synthase (EC 2.4.1.12); chitin synthase (EC 2.4.1.16); dolichyl-phosphate beta-D-mannosyltransferase (EC 2.4.1.83); dolichyl-phosphate beta-glucosyltransferase (EC 2.4.1.117); N-acetylglucosaminyltransferase (EC 2.4.1.-); N-acetylgalactosaminyltransferase (EC 2.4.1.-); hyaluronan synthase (EC 2.4.1.212); chitin oligosaccharide synthase (EC 2.4.1.-); beta-1,3-glucan synthase (EC 2.4.1.34); beta-1,4-mannan synthase (EC 2.4.1.-); beta-mannosylphosphodecaprenol-mannooligosaccharide alpha-1,6-mannosyltransferase (EC 2.4.1.199); UDP-Galf: rhamnopyranosyl-N-acetylglucosaminyl-PP-decaprenol beta-1,4/1,5-galactofuranosyltransferase (EC 2.4.1.287); UDP-Galf: galactofuranosyl-galactofuranosyl-rhamnosyl-N-acetylglucosaminyl-PP-decaprenol beta-1,5/1,6-galactofuranosyltransferase (EC 2.4.1.288); dTDP-L-Rha: N-acetylglucosaminyl-PP-decaprenol alpha-1,3-L-rhamnosyltransferase (EC 2.4.1.289)			TRUE	0.0833333	very low	TRUE	TRUE	FALSE	FALSE	TRUE	Ga0485173_0001467	TRUE	TRUE	2184	1350					FALSE	FALSE	FALSE	TRUE	TRUE	TRUE	TRUE	FALSE	FALSE	FALSE	3	TRUE	FALSE	FALSE	FALSE	FALSE	FALSE	TRUE
Ga0485173_0001467_24	Viromes	freshwater_Ga0485173_contigs	Aquatic	CheckAMG	FOAM	HMMsoil16663	dut, DUT; dUTP pyrophosphatase [EC:3.6.1.23]	125.791	1.62982e-35	TRUE			FALSE	FALSE	FALSE	FALSE	TRUE	Ga0485173_0001467	TRUE	TRUE	1350	600					FALSE	FALSE	FALSE	TRUE	TRUE	TRUE	TRUE	FALSE	FALSE	FALSE	3	TRUE	FALSE	FALSE	FALSE	FALSE	FALSE	TRUE
Ga0485173_0001467_24	Viromes	freshwater_Ga0485173_contigs	Aquatic	CheckAMG	KEGG	K01520	dut, DUT; dUTP diphosphatase [EC:3.6.1.23]	145.563	4.39443e-41	TRUE			TRUE	FALSE	FALSE	FALSE	TRUE	Ga0485173_0001467	TRUE	TRUE	1350	600					FALSE	FALSE	FALSE	TRUE	TRUE	TRUE	TRUE	FALSE	FALSE	FALSE	3	TRUE	FALSE	FALSE	FALSE	FALSE	FALSE	TRUE
Ga0485173_0001467_24	Viromes	freshwater_Ga0485173_contigs	Aquatic	CheckAMG	PHROG	phrog_135	dUTPase	176.725	2.16359e-50	TRUE			FALSE	FALSE	FALSE	FALSE	TRUE	Ga0485173_0001467	TRUE	TRUE	1350	600					FALSE	FALSE	FALSE	TRUE	TRUE	TRUE	TRUE	FALSE	FALSE	FALSE	3	TRUE	FALSE	FALSE	FALSE	FALSE	FALSE	TRUE
Ga0485173_0001467_24	Viromes	freshwater_Ga0485173_contigs	Aquatic	CheckAMG	Pfam	PF00692	dUTPase	85.7339	4.17552e-23	TRUE			FALSE	FALSE	FALSE	FALSE	TRUE	Ga0485173_0001467	TRUE	TRUE	1350	600					FALSE	FALSE	FALSE	TRUE	TRUE	TRUE	TRUE	FALSE	FALSE	FALSE	3	TRUE	FALSE	FALSE	FALSE	FALSE	FALSE	TRUE
Ga0485173_0001467_24	Viromes	freshwater_Ga0485173_contigs	Aquatic	DRAM-V	KEGG	K01520	dUTP pyrophosphatase [EC:3.6.1.23] [RN:R02100]	139.5	3.2e-39	TRUE			TRUE	FALSE	FALSE	FALSE	TRUE	Ga0485173_0001467	TRUE	TRUE	1350	600					FALSE	FALSE	FALSE	TRUE	TRUE	TRUE	TRUE	FALSE	FALSE	FALSE	3	TRUE	FALSE	FALSE	FALSE	FALSE	FALSE	TRUE
Ga0485173_0001468_17	Viromes	freshwater_Ga0485173_contigs	Aquatic	CheckAMG	PHROG	phrog_170	PhoH-like phosphate starvation-inducible	222.582	1.55979e-64	TRUE								Ga0485173_0001468	TRUE	TRUE	615	2763	7560				FALSE	FALSE	FALSE	TRUE	TRUE	TRUE	TRUE	FALSE	FALSE	FALSE	1	TRUE	FALSE	FALSE	FALSE	FALSE	FALSE	FALSE
Ga0485173_0001468_17	Viromes	freshwater_Ga0485173_contigs	Aquatic	CheckAMG	Pfam	PF02562	PhoH-like protein	192.522	1.12231e-55	TRUE								Ga0485173_0001468	TRUE	TRUE	615	2763	7560				FALSE	FALSE	FALSE	TRUE	TRUE	TRUE	TRUE	FALSE	FALSE	FALSE	1	TRUE	FALSE	FALSE	FALSE	FALSE	FALSE	FALSE
Ga0485173_0001468_17	Viromes	freshwater_Ga0485173_contigs	Aquatic	DRAM-V	KEGG	K06217	phoH; phosphate starvation-inducible protein	225.2	4.9e-65	TRUE	0.61964	high						Ga0485173_0001468	TRUE	TRUE	615	2763	7560				FALSE	FALSE	FALSE	TRUE	TRUE	TRUE	TRUE	FALSE	FALSE	FALSE	1	TRUE	FALSE	FALSE	FALSE	FALSE	FALSE	FALSE
Ga0485173_0001468_17	Viromes	freshwater_Ga0485173_contigs	Aquatic	DRAM-V	Pfam	PF02562	phoH; phosphate starvation-inducible protein	204	6.591e-59	TRUE								Ga0485173_0001468	TRUE	TRUE	615	2763	7560				FALSE	FALSE	FALSE	TRUE	TRUE	TRUE	TRUE	FALSE	FALSE	FALSE	1	TRUE	FALSE	FALSE	FALSE	FALSE	FALSE	FALSE
Ga0485173_0001468_6	Viromes	freshwater_Ga0485173_contigs	Aquatic	CheckAMG	FOAM	HMMsoil91613	E1.17.4.1B, nrdB, nrdF; ribonucleoside-diphosphate reductase beta chain [EC:1.17.4.1]; RRM2; ribonucleoside-diphosphate reductase subunit M2 [EC:1.17.4.1]	243.01	5.99397e-71	TRUE			FALSE	FALSE	FALSE	FALSE	TRUE	Ga0485173_0001468	TRUE	TRUE		1425		960			FALSE	FALSE	FALSE	TRUE	TRUE	TRUE	TRUE	FALSE	FALSE	FALSE	1	TRUE	FALSE	FALSE	FALSE	FALSE	FALSE	TRUE
Ga0485173_0001468_6	Viromes	freshwater_Ga0485173_contigs	Aquatic	CheckAMG	KEGG	K00526	E1.17.4.1B, nrdB, nrdF; ribonucleoside-diphosphate reductase beta chain [EC:1.17.4.1]	364.209	2.00746e-107	TRUE			TRUE	FALSE	FALSE	FALSE	TRUE	Ga0485173_0001468	TRUE	TRUE		1425		960			FALSE	FALSE	FALSE	TRUE	TRUE	TRUE	TRUE	FALSE	FALSE	FALSE	1	TRUE	FALSE	FALSE	FALSE	FALSE	FALSE	TRUE
Ga0485173_0001468_6	Viromes	freshwater_Ga0485173_contigs	Aquatic	CheckAMG	PHROG	phrog_86	ribonucleoside diphosphate reductase small subunit	301.76	1.66803e-88	TRUE			FALSE	FALSE	FALSE	FALSE	TRUE	Ga0485173_0001468	TRUE	TRUE		1425		960			FALSE	FALSE	FALSE	TRUE	TRUE	TRUE	TRUE	FALSE	FALSE	FALSE	1	TRUE	FALSE	FALSE	FALSE	FALSE	FALSE	TRUE
Ga0485173_0001468_6	Viromes	freshwater_Ga0485173_contigs	Aquatic	CheckAMG	Pfam	PF00268	Ribonucleotide reductase, small chain	253.806	3.8538e-74	TRUE			FALSE	FALSE	FALSE	FALSE	TRUE	Ga0485173_0001468	TRUE	TRUE		1425		960			FALSE	FALSE	FALSE	TRUE	TRUE	TRUE	TRUE	FALSE	FALSE	FALSE	1	TRUE	FALSE	FALSE	FALSE	FALSE	FALSE	TRUE
Ga0485173_0001468_6	Viromes	freshwater_Ga0485173_contigs	Aquatic	DRAM-V	KEGG	EC:1.17.4.1	nrdA/nrdB; ribonucleotide reductase (RNR)			TRUE								Ga0485173_0001468	TRUE	TRUE		1425		960			FALSE	FALSE	FALSE	TRUE	TRUE	TRUE	TRUE	FALSE	FALSE	FALSE	1	TRUE	FALSE	FALSE	FALSE	FALSE	FALSE	TRUE
Ga0485173_0001468_6	Viromes	freshwater_Ga0485173_contigs	Aquatic	DRAM-V	KEGG	K00526	ribonucleoside-diphosphate reductase [EC:1.17.4.1] [RN:R02024]	372.5	6.6e-110	TRUE			TRUE	FALSE	FALSE	FALSE	TRUE	Ga0485173_0001468	TRUE	TRUE		1425		960			FALSE	FALSE	FALSE	TRUE	TRUE	TRUE	TRUE	FALSE	FALSE	FALSE	1	TRUE	FALSE	FALSE	FALSE	FALSE	FALSE	TRUE
Ga0485173_0001470_6	Viromes	freshwater_Ga0485173_contigs	Aquatic	CheckAMG	PHROG	phrog_12670		141.871	4.42642e-40	TRUE								Ga0485173_0001470	TRUE	TRUE	3702	741					FALSE	TRUE	TRUE	TRUE	TRUE	TRUE	TRUE	FALSE	FALSE	TRUE	1	TRUE	FALSE	FALSE	FALSE	FALSE	FALSE	FALSE
Ga0485173_0001470_6	Viromes	freshwater_Ga0485173_contigs	Aquatic	CheckAMG	Pfam	PF02666	Phosphatidylserine decarboxylase	92.4352	5.55843e-25	TRUE	0.814556	very high	FALSE	FALSE	TRUE	FALSE	FALSE	Ga0485173_0001470	TRUE	TRUE	3702	741					FALSE	TRUE	TRUE	TRUE	TRUE	TRUE	TRUE	FALSE	FALSE	TRUE	1	TRUE	FALSE	FALSE	FALSE	FALSE	FALSE	FALSE
Ga0485173_0001470_6	Viromes	freshwater_Ga0485173_contigs	Aquatic	DRAM-V	Pfam	PF02666	Phosphatidylserine decarboxylase	93	2.703e-21	TRUE	0.814556	very high	FALSE	FALSE	TRUE	FALSE	FALSE	Ga0485173_0001470	TRUE	TRUE	3702	741					FALSE	TRUE	TRUE	TRUE	TRUE	TRUE	TRUE	FALSE	FALSE	TRUE	1	TRUE	FALSE	FALSE	FALSE	FALSE	FALSE	FALSE
Ga0485173_0001470_6	Viromes	freshwater_Ga0485173_contigs	Aquatic	VIBRANT	KEGG	K01613	psd, PISD; phosphatidylserine decarboxylase [EC:4.1.1.65]	72.8	3.1e-20	TRUE			FALSE	FALSE	TRUE	FALSE	FALSE	Ga0485173_0001470	TRUE	TRUE	3702	741					FALSE	TRUE	TRUE	TRUE	TRUE	TRUE	TRUE	FALSE	FALSE	TRUE	1	TRUE	FALSE	FALSE	FALSE	FALSE	FALSE	FALSE
Ga0485173_0001470_6	Viromes	freshwater_Ga0485173_contigs	Aquatic	VIBRANT	Pfam	PF02666	Phosphatidylserine decarboxylase	70.8	9.9e-20	TRUE	0.814556	very high	FALSE	FALSE	TRUE	FALSE	FALSE	Ga0485173_0001470	TRUE	TRUE	3702	741					FALSE	TRUE	TRUE	TRUE	TRUE	TRUE	TRUE	FALSE	FALSE	TRUE	1	TRUE	FALSE	FALSE	FALSE	FALSE	FALSE	FALSE
Ga0485173_0001470_7	Viromes	freshwater_Ga0485173_contigs	Aquatic	CheckAMG	PHROG	phrog_170	PhoH-like phosphate starvation-inducible	229.83	9.712e-67	TRUE								Ga0485173_0001470	TRUE	TRUE	4443	3870					FALSE	FALSE	FALSE	TRUE	TRUE	TRUE	TRUE	FALSE	FALSE	FALSE	1	TRUE	FALSE	FALSE	FALSE	FALSE	FALSE	FALSE
Ga0485173_0001470_7	Viromes	freshwater_Ga0485173_contigs	Aquatic	CheckAMG	Pfam	PF02562	PhoH-like protein	216.954	3.70624e-63	TRUE								Ga0485173_0001470	TRUE	TRUE	4443	3870					FALSE	FALSE	FALSE	TRUE	TRUE	TRUE	TRUE	FALSE	FALSE	FALSE	1	TRUE	FALSE	FALSE	FALSE	FALSE	FALSE	FALSE
Ga0485173_0001470_7	Viromes	freshwater_Ga0485173_contigs	Aquatic	DRAM-V	KEGG	K06217	phoH; phosphate starvation-inducible protein	239.8	1.8e-69	TRUE	0.61964	high						Ga0485173_0001470	TRUE	TRUE	4443	3870					FALSE	FALSE	FALSE	TRUE	TRUE	TRUE	TRUE	FALSE	FALSE	FALSE	1	TRUE	FALSE	FALSE	FALSE	FALSE	FALSE	FALSE
Ga0485173_0001470_7	Viromes	freshwater_Ga0485173_contigs	Aquatic	DRAM-V	Pfam	PF02562	phoH; phosphate starvation-inducible protein	226	5.737e-67	TRUE								Ga0485173_0001470	TRUE	TRUE	4443	3870					FALSE	FALSE	FALSE	TRUE	TRUE	TRUE	TRUE	FALSE	FALSE	FALSE	1	TRUE	FALSE	FALSE	FALSE	FALSE	FALSE	FALSE
Ga0485173_0001471_12	Viromes	freshwater_Ga0485173_contigs	Aquatic	CheckAMG	PHROG	phrog_2170	glycosyltransferase	94.6848	1.10284e-25	TRUE			TRUE	TRUE	FALSE	FALSE	FALSE	Ga0485173_0001471	TRUE	TRUE	2301	4233					FALSE	FALSE	FALSE	TRUE	TRUE	TRUE	TRUE	FALSE	FALSE	FALSE	3	TRUE	FALSE	FALSE	FALSE	FALSE	FALSE	FALSE
Ga0485173_0001471_12	Viromes	freshwater_Ga0485173_contigs	Aquatic	DRAM-V	Pfam	PF00534	Glycosyl transferases group 1	47	1.004e-05	TRUE			TRUE	FALSE	FALSE	FALSE	FALSE	Ga0485173_0001471	TRUE	TRUE	2301	4233					FALSE	FALSE	FALSE	TRUE	TRUE	TRUE	TRUE	FALSE	FALSE	FALSE	3	TRUE	FALSE	FALSE	FALSE	FALSE	FALSE	FALSE
Ga0485173_0001476_13	Viromes	freshwater_Ga0485173_contigs	Aquatic	CheckAMG	KEGG	K09882	cobS; cobaltochelatase CobS [EC:6.6.1.2]	196.596	1.40919e-56	TRUE	0.620083	high						Ga0485173_0001476	TRUE	TRUE	1176	4668					TRUE	TRUE	TRUE	TRUE	TRUE	TRUE	TRUE	TRUE	TRUE	TRUE	2	TRUE	FALSE	FALSE	FALSE	FALSE	FALSE	FALSE
Ga0485173_0001476_13	Viromes	freshwater_Ga0485173_contigs	Aquatic	CheckAMG	PHROG	phrog_249	porphyrin biosynthesis	456.704	1.37429e-135	TRUE								Ga0485173_0001476	TRUE	TRUE	1176	4668					TRUE	TRUE	TRUE	TRUE	TRUE	TRUE	TRUE	TRUE	TRUE	TRUE	2	TRUE	FALSE	FALSE	FALSE	FALSE	FALSE	FALSE
Ga0485173_0001476_13	Viromes	freshwater_Ga0485173_contigs	Aquatic	DRAM-V	KEGG	K09882	cobS; cobaltochelatase CobS [EC:6.6.1.2]	200.2	1.3e-57	TRUE	0.620083	high						Ga0485173_0001476	TRUE	TRUE	1176	4668					TRUE	TRUE	TRUE	TRUE	TRUE	TRUE	TRUE	TRUE	TRUE	TRUE	2	TRUE	FALSE	FALSE	FALSE	FALSE	FALSE	FALSE
Ga0485173_0001476_13	Viromes	freshwater_Ga0485173_contigs	Aquatic	VIBRANT	KEGG	K09882	cobS; cobaltochelatase CobS [EC:6.6.1.2]	209.1	1.8e-61	TRUE	0.620083	high						Ga0485173_0001476	TRUE	TRUE	1176	4668					TRUE	TRUE	TRUE	TRUE	TRUE	TRUE	TRUE	TRUE	TRUE	TRUE	2	TRUE	FALSE	FALSE	FALSE	FALSE	FALSE	FALSE
Ga0485173_0001476_13	Viromes	freshwater_Ga0485173_contigs	Aquatic	VIBRANT	Pfam	PF07728	AAA domain (dynein-related subfamily)	64.6	8.7e-18	TRUE			FALSE	FALSE	FALSE	FALSE	TRUE	Ga0485173_0001476	TRUE	TRUE	1176	4668					TRUE	TRUE	TRUE	TRUE	TRUE	TRUE	TRUE	TRUE	TRUE	TRUE	2	TRUE	FALSE	FALSE	FALSE	FALSE	FALSE	FALSE
Ga0485173_0001477_25	Viromes	freshwater_Ga0485173_contigs	Aquatic	CheckAMG	Pfam	PF13640	2OG-Fe(II) oxygenase superfamily	68.7715	1.2257e-17	TRUE								Ga0485173_0001477	TRUE	TRUE	2589						FALSE	FALSE	FALSE	TRUE	TRUE	TRUE	TRUE	FALSE	FALSE	FALSE	1	TRUE	FALSE	FALSE	FALSE	FALSE	FALSE	TRUE
Ga0485173_0001477_25	Viromes	freshwater_Ga0485173_contigs	Aquatic	DRAM-V	Pfam	PF13640	2OG-Fe(II) oxygenase superfamily	62	3.263e-11	TRUE								Ga0485173_0001477	TRUE	TRUE	2589						FALSE	FALSE	FALSE	TRUE	TRUE	TRUE	TRUE	FALSE	FALSE	FALSE	1	TRUE	FALSE	FALSE	FALSE	FALSE	FALSE	TRUE
Ga0485173_0001477_25	Viromes	freshwater_Ga0485173_contigs	Aquatic	DRAM-V	Pfam	PF13661	2OG-Fe(II) oxygenase superfamily	47	2.661e-06	TRUE								Ga0485173_0001477	TRUE	TRUE	2589						FALSE	FALSE	FALSE	TRUE	TRUE	TRUE	TRUE	FALSE	FALSE	FALSE	1	TRUE	FALSE	FALSE	FALSE	FALSE	FALSE	TRUE
Ga0485173_0001480_23	Viromes	freshwater_Ga0485173_contigs	Aquatic	CheckAMG	FOAM	HMMsoil16007	purA, ADSS; adenylosuccinate synthase [EC:6.3.4.4]	444.965	4.73324e-132	TRUE	0.49154	medium	FALSE	FALSE	FALSE	FALSE	TRUE	Ga0485173_0001480	TRUE	TRUE	741	1209					FALSE	FALSE	FALSE	TRUE	TRUE	TRUE	TRUE	FALSE	FALSE	TRUE	2	TRUE	FALSE	FALSE	FALSE	FALSE	FALSE	FALSE
Ga0485173_0001480_23	Viromes	freshwater_Ga0485173_contigs	Aquatic	CheckAMG	KEGG	K01939	purA, ADSS; adenylosuccinate synthase [EC:6.3.4.4]	456.236	2.65583e-135	TRUE	0.49154	medium	FALSE	FALSE	FALSE	FALSE	TRUE	Ga0485173_0001480	TRUE	TRUE	741	1209					FALSE	FALSE	FALSE	TRUE	TRUE	TRUE	TRUE	FALSE	FALSE	TRUE	2	TRUE	FALSE	FALSE	FALSE	FALSE	FALSE	FALSE
Ga0485173_0001480_23	Viromes	freshwater_Ga0485173_contigs	Aquatic	CheckAMG	PHROG	phrog_1211	2-aminooxy adenylosuccinate synthetase	347.722	1.58684e-102	TRUE			FALSE	FALSE	FALSE	FALSE	TRUE	Ga0485173_0001480	TRUE	TRUE	741	1209					FALSE	FALSE	FALSE	TRUE	TRUE	TRUE	TRUE	FALSE	FALSE	TRUE	2	TRUE	FALSE	FALSE	FALSE	FALSE	FALSE	FALSE
Ga0485173_0001480_23	Viromes	freshwater_Ga0485173_contigs	Aquatic	CheckAMG	Pfam	PF00709	Adenylosuccinate synthetase	442.239	3.03445e-131	TRUE	0.333333	low	FALSE	FALSE	FALSE	FALSE	TRUE	Ga0485173_0001480	TRUE	TRUE	741	1209					FALSE	FALSE	FALSE	TRUE	TRUE	TRUE	TRUE	FALSE	FALSE	TRUE	2	TRUE	FALSE	FALSE	FALSE	FALSE	FALSE	FALSE
Ga0485173_0001480_23	Viromes	freshwater_Ga0485173_contigs	Aquatic	DRAM-V	KEGG	K01939	adenylosuccinate synthase [EC:6.3.4.4] [RN:R01135]	461.9	6.6e-137	TRUE	0.49154	medium	FALSE	FALSE	FALSE	FALSE	TRUE	Ga0485173_0001480	TRUE	TRUE	741	1209					FALSE	FALSE	FALSE	TRUE	TRUE	TRUE	TRUE	FALSE	FALSE	TRUE	2	TRUE	FALSE	FALSE	FALSE	FALSE	FALSE	FALSE
Ga0485173_0001480_23	Viromes	freshwater_Ga0485173_contigs	Aquatic	VIBRANT	KEGG	K01939	purA, ADSS; adenylosuccinate synthase [EC:6.3.4.4]	451.6	4.2e-135	TRUE	0.49154	medium	FALSE	FALSE	FALSE	FALSE	TRUE	Ga0485173_0001480	TRUE	TRUE	741	1209					FALSE	FALSE	FALSE	TRUE	TRUE	TRUE	TRUE	FALSE	FALSE	TRUE	2	TRUE	FALSE	FALSE	FALSE	FALSE	FALSE	FALSE
Ga0485173_0001480_23	Viromes	freshwater_Ga0485173_contigs	Aquatic	VIBRANT	Pfam	PF00709	Adenylosuccinate synthetase	437.6	4.5e-131	TRUE	0.333333	low	FALSE	FALSE	FALSE	FALSE	TRUE	Ga0485173_0001480	TRUE	TRUE	741	1209					FALSE	FALSE	FALSE	TRUE	TRUE	TRUE	TRUE	FALSE	FALSE	TRUE	2	TRUE	FALSE	FALSE	FALSE	FALSE	FALSE	FALSE
Ga0485173_0001482_28	Viromes	freshwater_Ga0485173_contigs	Aquatic	CheckAMG	FOAM	HMMsoil91613	E1.17.4.1B, nrdB, nrdF; ribonucleoside-diphosphate reductase beta chain [EC:1.17.4.1]; RRM2; ribonucleoside-diphosphate reductase subunit M2 [EC:1.17.4.1]	241.763	1.43899e-70	TRUE			FALSE	FALSE	FALSE	FALSE	TRUE	Ga0485173_0001482	TRUE	TRUE	732	1185					FALSE	FALSE	FALSE	TRUE	TRUE	TRUE	TRUE	FALSE	FALSE	FALSE	3	TRUE	FALSE	FALSE	FALSE	FALSE	FALSE	TRUE
Ga0485173_0001482_28	Viromes	freshwater_Ga0485173_contigs	Aquatic	CheckAMG	KEGG	K00526	E1.17.4.1B, nrdB, nrdF; ribonucleoside-diphosphate reductase beta chain [EC:1.17.4.1]	318.016	2.05196e-93	TRUE			TRUE	FALSE	FALSE	FALSE	TRUE	Ga0485173_0001482	TRUE	TRUE	732	1185					FALSE	FALSE	FALSE	TRUE	TRUE	TRUE	TRUE	FALSE	FALSE	FALSE	3	TRUE	FALSE	FALSE	FALSE	FALSE	FALSE	TRUE
Ga0485173_0001482_28	Viromes	freshwater_Ga0485173_contigs	Aquatic	CheckAMG	PHROG	phrog_86	ribonucleoside diphosphate reductase small subunit	549.765	1.10522e-163	TRUE			FALSE	FALSE	FALSE	FALSE	TRUE	Ga0485173_0001482	TRUE	TRUE	732	1185					FALSE	FALSE	FALSE	TRUE	TRUE	TRUE	TRUE	FALSE	FALSE	FALSE	3	TRUE	FALSE	FALSE	FALSE	FALSE	FALSE	TRUE
Ga0485173_0001482_28	Viromes	freshwater_Ga0485173_contigs	Aquatic	CheckAMG	Pfam	PF00268	Ribonucleotide reductase, small chain	185.411	2.70972e-53	TRUE			FALSE	FALSE	FALSE	FALSE	TRUE	Ga0485173_0001482	TRUE	TRUE	732	1185					FALSE	FALSE	FALSE	TRUE	TRUE	TRUE	TRUE	FALSE	FALSE	FALSE	3	TRUE	FALSE	FALSE	FALSE	FALSE	FALSE	TRUE
Ga0485173_0001482_28	Viromes	freshwater_Ga0485173_contigs	Aquatic	DRAM-V	KEGG	EC:1.17.4.1	nrdA/nrdB; ribonucleotide reductase (RNR)			TRUE								Ga0485173_0001482	TRUE	TRUE	732	1185					FALSE	FALSE	FALSE	TRUE	TRUE	TRUE	TRUE	FALSE	FALSE	FALSE	3	TRUE	FALSE	FALSE	FALSE	FALSE	FALSE	TRUE
Ga0485173_0001482_28	Viromes	freshwater_Ga0485173_contigs	Aquatic	DRAM-V	KEGG	K00526	ribonucleoside-diphosphate reductase [EC:1.17.4.1] [RN:R02024]	264.5	3.5e-77	TRUE			TRUE	FALSE	FALSE	FALSE	TRUE	Ga0485173_0001482	TRUE	TRUE	732	1185					FALSE	FALSE	FALSE	TRUE	TRUE	TRUE	TRUE	FALSE	FALSE	FALSE	3	TRUE	FALSE	FALSE	FALSE	FALSE	FALSE	TRUE
Ga0485173_0001482_29	Viromes	freshwater_Ga0485173_contigs	Aquatic	CheckAMG	FOAM	HMMsoil105250	E1.17.4.1A, nrdA, nrdE; ribonucleoside-diphosphate reductase alpha chain [EC:1.17.4.1]; RRM1; ribonucleoside-diphosphate reductase subunit M1 [EC:1.17.4.1]	645.859	1.23978e-192	TRUE			FALSE	FALSE	FALSE	FALSE	TRUE	Ga0485173_0001482	TRUE	TRUE	1185						FALSE	FALSE	FALSE	TRUE	TRUE	TRUE	TRUE	FALSE	FALSE	FALSE	3	TRUE	FALSE	FALSE	FALSE	FALSE	FALSE	TRUE
Ga0485173_0001482_29	Viromes	freshwater_Ga0485173_contigs	Aquatic	CheckAMG	KEGG	K26039	nrdA; Straboviridae ribonucleoside-diphosphate reductase subunit alpha [EC:1.17.4.1]	863.086	2.98363e-258	TRUE			TRUE	FALSE	FALSE	FALSE	TRUE	Ga0485173_0001482	TRUE	TRUE	1185						FALSE	FALSE	FALSE	TRUE	TRUE	TRUE	TRUE	FALSE	FALSE	FALSE	3	TRUE	FALSE	FALSE	FALSE	FALSE	FALSE	TRUE
Ga0485173_0001482_29	Viromes	freshwater_Ga0485173_contigs	Aquatic	CheckAMG	PHROG	phrog_84	ribonucleoside-diphosphate reductase large subunit	1161.67	0	TRUE			FALSE	FALSE	FALSE	FALSE	TRUE	Ga0485173_0001482	TRUE	TRUE	1185						FALSE	FALSE	FALSE	TRUE	TRUE	TRUE	TRUE	FALSE	FALSE	FALSE	3	TRUE	FALSE	FALSE	FALSE	FALSE	FALSE	TRUE
Ga0485173_0001482_29	Viromes	freshwater_Ga0485173_contigs	Aquatic	CheckAMG	Pfam	PF02867	Ribonucleotide reductase, barrel domain	433.687	1.84807e-128	TRUE			FALSE	FALSE	FALSE	FALSE	TRUE	Ga0485173_0001482	TRUE	TRUE	1185						FALSE	FALSE	FALSE	TRUE	TRUE	TRUE	TRUE	FALSE	FALSE	FALSE	3	TRUE	FALSE	FALSE	FALSE	FALSE	FALSE	TRUE
Ga0485173_0001482_29	Viromes	freshwater_Ga0485173_contigs	Aquatic	DRAM-V	Pfam	PF00317	nrdA/nrdB; ribonucleotide reductase (RNR)	72	5.925e-13	TRUE	0.333333	low	FALSE	FALSE	FALSE	FALSE	TRUE	Ga0485173_0001482	TRUE	TRUE	1185						FALSE	FALSE	FALSE	TRUE	TRUE	TRUE	TRUE	FALSE	FALSE	FALSE	3	TRUE	FALSE	FALSE	FALSE	FALSE	FALSE	TRUE
Ga0485173_0001482_29	Viromes	freshwater_Ga0485173_contigs	Aquatic	DRAM-V	Pfam	PF02867	nrdA/nrdB; ribonucleotide reductase (RNR)	375	2.757e-110	TRUE			FALSE	FALSE	FALSE	FALSE	TRUE	Ga0485173_0001482	TRUE	TRUE	1185						FALSE	FALSE	FALSE	TRUE	TRUE	TRUE	TRUE	FALSE	FALSE	FALSE	3	TRUE	FALSE	FALSE	FALSE	FALSE	FALSE	TRUE
Ga0485173_0001482_29	Viromes	freshwater_Ga0485173_contigs	Aquatic	DRAM-V	Pfam	PF03477	nrdA/nrdB; ribonucleotide reductase (RNR)	53	3.571e-07	TRUE			FALSE	FALSE	FALSE	FALSE	TRUE	Ga0485173_0001482	TRUE	TRUE	1185						FALSE	FALSE	FALSE	TRUE	TRUE	TRUE	TRUE	FALSE	FALSE	FALSE	3	TRUE	FALSE	FALSE	FALSE	FALSE	FALSE	TRUE
Ga0485173_0001483_6	Viromes	freshwater_Ga0485173_contigs	Aquatic	CheckAMG	FOAM	HMMsoil90718	speD, AMD1; S-adenosylmethionine decarboxylase [EC:4.1.1.50]	107.41	6.45947e-30	TRUE	0.771049	high	FALSE	FALSE	FALSE	TRUE	TRUE	Ga0485173_0001483	TRUE	TRUE	645	3021					TRUE	TRUE	TRUE	TRUE	TRUE	TRUE	TRUE	FALSE	FALSE	FALSE	2	TRUE	FALSE	FALSE	FALSE	FALSE	FALSE	FALSE
Ga0485173_0001483_6	Viromes	freshwater_Ga0485173_contigs	Aquatic	CheckAMG	PHROG	phrog_3125	S-adenosylmethionine decarboxylase	110.222	1.46376e-30	TRUE			FALSE	FALSE	FALSE	TRUE	TRUE	Ga0485173_0001483	TRUE	TRUE	645	3021					TRUE	TRUE	TRUE	TRUE	TRUE	TRUE	TRUE	FALSE	FALSE	FALSE	2	TRUE	FALSE	FALSE	FALSE	FALSE	FALSE	FALSE
Ga0485173_0001483_6	Viromes	freshwater_Ga0485173_contigs	Aquatic	CheckAMG	Pfam	PF02675	S-adenosylmethionine decarboxylase	109.547	1.89895e-30	TRUE	0.687798	high	FALSE	FALSE	FALSE	TRUE	TRUE	Ga0485173_0001483	TRUE	TRUE	645	3021					TRUE	TRUE	TRUE	TRUE	TRUE	TRUE	TRUE	FALSE	FALSE	FALSE	2	TRUE	FALSE	FALSE	FALSE	FALSE	FALSE	FALSE
Ga0485173_0001483_6	Viromes	freshwater_Ga0485173_contigs	Aquatic	DRAM-V	Pfam	PF02675	speD; S-adenosylmethionine decarboxylase	111	1.278e-29	TRUE	0.687798	high	FALSE	FALSE	FALSE	TRUE	TRUE	Ga0485173_0001483	TRUE	TRUE	645	3021					TRUE	TRUE	TRUE	TRUE	TRUE	TRUE	TRUE	FALSE	FALSE	FALSE	2	TRUE	FALSE	FALSE	FALSE	FALSE	FALSE	FALSE
Ga0485173_0001484_11	Viromes	freshwater_Ga0485173_contigs	Aquatic	CheckAMG	FOAM	HMMsoil53288	HPGDS; prostaglandin-H2 D-isomerase / glutathione transferase [EC:5.3.99.2] [EC:2.5.1.18]; GST, gst; glutathione S-transferase [EC:2.5.1.18]	109.897	1.57602e-30	TRUE								Ga0485173_0001484	FALSE	FALSE	2376	852					FALSE	FALSE	FALSE	TRUE	TRUE	TRUE	TRUE	FALSE	FALSE	FALSE	3	TRUE	FALSE	FALSE	FALSE	FALSE	FALSE	FALSE
Ga0485173_0001484_11	Viromes	freshwater_Ga0485173_contigs	Aquatic	CheckAMG	KEGG	K00799	GST, gst; glutathione S-transferase [EC:2.5.1.18]	83.8322	3.06162e-22	TRUE								Ga0485173_0001484	FALSE	FALSE	2376	852					FALSE	FALSE	FALSE	TRUE	TRUE	TRUE	TRUE	FALSE	FALSE	FALSE	3	TRUE	FALSE	FALSE	FALSE	FALSE	FALSE	FALSE
Ga0485173_0001484_11	Viromes	freshwater_Ga0485173_contigs	Aquatic	DRAM-V	Pfam	PF13417	Glutathione S-transferase, N-terminal domain	61	7.399e-11	TRUE								Ga0485173_0001484	FALSE	FALSE	2376	852					FALSE	FALSE	FALSE	TRUE	TRUE	TRUE	TRUE	FALSE	FALSE	FALSE	3	TRUE	FALSE	FALSE	FALSE	FALSE	FALSE	FALSE
Ga0485173_0001484_4	Viromes	freshwater_Ga0485173_contigs	Aquatic	CheckAMG	KEGG	K13633	ftrA; AraC family transcriptional regulator, transcriptional activator FtrA	226.276	1.22254e-65	TRUE			TRUE	FALSE	FALSE	FALSE	FALSE	Ga0485173_0001484	FALSE	FALSE	1608	1404					FALSE	FALSE	FALSE	TRUE	TRUE	TRUE	TRUE	FALSE	FALSE	FALSE	3	TRUE	FALSE	FALSE	FALSE	FALSE	FALSE	TRUE
Ga0485173_0001484_4	Viromes	freshwater_Ga0485173_contigs	Aquatic	CheckAMG	PHROG	phrog_11275		185.926	1.74864e-53	TRUE								Ga0485173_0001484	FALSE	FALSE	1608	1404					FALSE	FALSE	FALSE	TRUE	TRUE	TRUE	TRUE	FALSE	FALSE	FALSE	3	TRUE	FALSE	FALSE	FALSE	FALSE	FALSE	TRUE
Ga0485173_0001484_4	Viromes	freshwater_Ga0485173_contigs	Aquatic	DRAM-V	MEROPS	C56	Catlytic type: Cysteine; acts only on peptides of less than 20 amino acids; a preference for bulky, hydrophobic P1 residues			TRUE								Ga0485173_0001484	FALSE	FALSE	1608	1404					FALSE	FALSE	FALSE	TRUE	TRUE	TRUE	TRUE	FALSE	FALSE	FALSE	3	TRUE	FALSE	FALSE	FALSE	FALSE	FALSE	TRUE
Ga0485173_0001484_7	Viromes	freshwater_Ga0485173_contigs	Aquatic	CheckAMG	KEGG	K18473	fabY; acetoacetyl-[acyl-carrier protein] synthase [EC:2.3.1.180]	848.781	5.43124e-254	TRUE	0.808765	very high	FALSE	FALSE	TRUE	FALSE	FALSE	Ga0485173_0001484	FALSE	FALSE	534	2952					FALSE	FALSE	TRUE	TRUE	TRUE	TRUE	TRUE	FALSE	FALSE	FALSE	3	TRUE	FALSE	FALSE	FALSE	FALSE	FALSE	FALSE
Ga0485173_0001484_7	Viromes	freshwater_Ga0485173_contigs	Aquatic	DRAM-V	Pfam	PF00109	Beta-ketoacyl synthase, N-terminal domain	85	4.676e-17	TRUE								Ga0485173_0001484	FALSE	FALSE	534	2952					FALSE	FALSE	TRUE	TRUE	TRUE	TRUE	TRUE	FALSE	FALSE	FALSE	3	TRUE	FALSE	FALSE	FALSE	FALSE	FALSE	FALSE
Ga0485173_0001484_7	Viromes	freshwater_Ga0485173_contigs	Aquatic	DRAM-V	Pfam	PF02801	Beta-ketoacyl synthase, C-terminal domain	65	6.096e-11	TRUE								Ga0485173_0001484	FALSE	FALSE	534	2952					FALSE	FALSE	TRUE	TRUE	TRUE	TRUE	TRUE	FALSE	FALSE	FALSE	3	TRUE	FALSE	FALSE	FALSE	FALSE	FALSE	FALSE
Ga0485173_0001485_11	Viromes	freshwater_Ga0485173_contigs	Aquatic	CheckAMG	FOAM	HMMsoil77163	ispB; octaprenyl-diphosphate synthase [EC:2.5.1.90]	153.7	1.00665e-43	TRUE								Ga0485173_0001485	FALSE	FALSE	6645	3819					FALSE	FALSE	TRUE	TRUE	TRUE	TRUE	TRUE	FALSE	FALSE	FALSE	3	TRUE	FALSE	FALSE	FALSE	FALSE	FALSE	FALSE
Ga0485173_0001485_11	Viromes	freshwater_Ga0485173_contigs	Aquatic	CheckAMG	KEGG	K00795	ispA; farnesyl diphosphate synthase [EC:2.5.1.1 2.5.1.10]	422.819	6.12893e-125	TRUE	0.843633	very high						Ga0485173_0001485	FALSE	FALSE	6645	3819					FALSE	FALSE	TRUE	TRUE	TRUE	TRUE	TRUE	FALSE	FALSE	FALSE	3	TRUE	FALSE	FALSE	FALSE	FALSE	FALSE	FALSE
Ga0485173_0001485_11	Viromes	freshwater_Ga0485173_contigs	Aquatic	CheckAMG	METABOLIC	DmkB	Iron reduction	67.1335	2.69772e-17	TRUE	1	very high						Ga0485173_0001485	FALSE	FALSE	6645	3819					FALSE	FALSE	TRUE	TRUE	TRUE	TRUE	TRUE	FALSE	FALSE	FALSE	3	TRUE	FALSE	FALSE	FALSE	FALSE	FALSE	FALSE
Ga0485173_0001485_11	Viromes	freshwater_Ga0485173_contigs	Aquatic	CheckAMG	Pfam	PF00348	Polyprenyl synthetase	203.584	5.71303e-59	TRUE	0.840936	very high						Ga0485173_0001485	FALSE	FALSE	6645	3819					FALSE	FALSE	TRUE	TRUE	TRUE	TRUE	TRUE	FALSE	FALSE	FALSE	3	TRUE	FALSE	FALSE	FALSE	FALSE	FALSE	FALSE
Ga0485173_0001485_11	Viromes	freshwater_Ga0485173_contigs	Aquatic	DRAM-V	Pfam	PF00348	Polyprenyl synthetase	193	9.415e-55	TRUE	0.840936	very high						Ga0485173_0001485	FALSE	FALSE	6645	3819					FALSE	FALSE	TRUE	TRUE	TRUE	TRUE	TRUE	FALSE	FALSE	FALSE	3	TRUE	FALSE	FALSE	FALSE	FALSE	FALSE	FALSE
Ga0485173_0001485_12	Viromes	freshwater_Ga0485173_contigs	Aquatic	CheckAMG	FOAM	HMMsoil95608	E2.2.1.1, tktA, tktB; transketolase [EC:2.2.1.1]	209.229	1.69324e-60	TRUE	0.729843	high						Ga0485173_0001485	FALSE	FALSE	7530	2934					FALSE	FALSE	TRUE	TRUE	TRUE	TRUE	TRUE	FALSE	FALSE	FALSE	3	TRUE	FALSE	FALSE	FALSE	FALSE	FALSE	FALSE
Ga0485173_0001485_12	Viromes	freshwater_Ga0485173_contigs	Aquatic	CheckAMG	KEGG	K01662	dxs; 1-deoxy-D-xylulose-5-phosphate synthase [EC:2.2.1.7]	977.3	1.93842e-292	TRUE	0.750425	high						Ga0485173_0001485	FALSE	FALSE	7530	2934					FALSE	FALSE	TRUE	TRUE	TRUE	TRUE	TRUE	FALSE	FALSE	FALSE	3	TRUE	FALSE	FALSE	FALSE	FALSE	FALSE	FALSE
Ga0485173_0001485_12	Viromes	freshwater_Ga0485173_contigs	Aquatic	CheckAMG	Pfam	PF13292	1-deoxy-D-xylulose-5-phosphate synthase	401.878	2.43082e-119	TRUE	0.809409	very high						Ga0485173_0001485	FALSE	FALSE	7530	2934					FALSE	FALSE	TRUE	TRUE	TRUE	TRUE	TRUE	FALSE	FALSE	FALSE	3	TRUE	FALSE	FALSE	FALSE	FALSE	FALSE	FALSE
Ga0485173_0001485_12	Viromes	freshwater_Ga0485173_contigs	Aquatic	DRAM-V	Pfam	PF00456	Transketolase, thiamine diphosphate binding domain	83	1.859e-16	TRUE								Ga0485173_0001485	FALSE	FALSE	7530	2934					FALSE	FALSE	TRUE	TRUE	TRUE	TRUE	TRUE	FALSE	FALSE	FALSE	3	TRUE	FALSE	FALSE	FALSE	FALSE	FALSE	FALSE
Ga0485173_0001485_12	Viromes	freshwater_Ga0485173_contigs	Aquatic	DRAM-V	Pfam	PF00676	Dehydrogenase E1 component	61	9.899e-10	TRUE	0.763093	high						Ga0485173_0001485	FALSE	FALSE	7530	2934					FALSE	FALSE	TRUE	TRUE	TRUE	TRUE	TRUE	FALSE	FALSE	FALSE	3	TRUE	FALSE	FALSE	FALSE	FALSE	FALSE	FALSE
Ga0485173_0001485_12	Viromes	freshwater_Ga0485173_contigs	Aquatic	DRAM-V	Pfam	PF02779	Transketolase, pyrimidine binding domain	148	1.269e-36	TRUE			FALSE	FALSE	FALSE	FALSE	TRUE	Ga0485173_0001485	FALSE	FALSE	7530	2934					FALSE	FALSE	TRUE	TRUE	TRUE	TRUE	TRUE	FALSE	FALSE	FALSE	3	TRUE	FALSE	FALSE	FALSE	FALSE	FALSE	FALSE
Ga0485173_0001485_12	Viromes	freshwater_Ga0485173_contigs	Aquatic	DRAM-V	Pfam	PF02780	Transketolase, C-terminal domain	105	3.24e-23	TRUE								Ga0485173_0001485	FALSE	FALSE	7530	2934					FALSE	FALSE	TRUE	TRUE	TRUE	TRUE	TRUE	FALSE	FALSE	FALSE	3	TRUE	FALSE	FALSE	FALSE	FALSE	FALSE	FALSE
Ga0485173_0001485_3	Viromes	freshwater_Ga0485173_contigs	Aquatic	CheckAMG	FOAM	HMMsoil90564	thrB2; homoserine kinase type II [EC:2.7.1.39]	156.467	1.53564e-44	TRUE	0.859376	very high						Ga0485173_0001485	FALSE	TRUE	2943	1314					FALSE	FALSE	TRUE	TRUE	TRUE	TRUE	TRUE	FALSE	FALSE	FALSE	3	TRUE	FALSE	FALSE	FALSE	FALSE	FALSE	TRUE
Ga0485173_0001485_3	Viromes	freshwater_Ga0485173_contigs	Aquatic	CheckAMG	KEGG	K02204	thrB2; homoserine kinase type II [EC:2.7.1.39]	433.754	1.59139e-128	TRUE	0.859376	very high						Ga0485173_0001485	FALSE	TRUE	2943	1314					FALSE	FALSE	TRUE	TRUE	TRUE	TRUE	TRUE	FALSE	FALSE	FALSE	3	TRUE	FALSE	FALSE	FALSE	FALSE	FALSE	TRUE
Ga0485173_0001485_3	Viromes	freshwater_Ga0485173_contigs	Aquatic	CheckAMG	Pfam	PF01636	Phosphotransferase enzyme family	128.294	7.65302e-36	TRUE								Ga0485173_0001485	FALSE	TRUE	2943	1314					FALSE	FALSE	TRUE	TRUE	TRUE	TRUE	TRUE	FALSE	FALSE	FALSE	3	TRUE	FALSE	FALSE	FALSE	FALSE	FALSE	TRUE
Ga0485173_0001485_3	Viromes	freshwater_Ga0485173_contigs	Aquatic	DRAM-V	KEGG	K02204	homoserine kinase [EC:2.7.1.39] [RN:R01771]	418.5	8.1e-124	TRUE	0.859376	very high						Ga0485173_0001485	FALSE	TRUE	2943	1314					FALSE	FALSE	TRUE	TRUE	TRUE	TRUE	TRUE	FALSE	FALSE	FALSE	3	TRUE	FALSE	FALSE	FALSE	FALSE	FALSE	TRUE
Ga0485173_0001485_8	Viromes	freshwater_Ga0485173_contigs	Aquatic	CheckAMG	FOAM	HMMsoil82367	TST, MPST, sseA; thiosulfate/3-mercaptopyruvate sulfurtransferase [EC:2.8.1.1] [EC:2.8.1.2]	68.2348	1.03094e-17	TRUE	0.868223	very high						Ga0485173_0001485	FALSE	FALSE	4470	5994					FALSE	FALSE	FALSE	TRUE	TRUE	TRUE	TRUE	FALSE	FALSE	FALSE	3	TRUE	FALSE	FALSE	FALSE	FALSE	FALSE	FALSE
Ga0485173_0001485_8	Viromes	freshwater_Ga0485173_contigs	Aquatic	CheckAMG	KEGG	K01011	TST, MPST, sseA; thiosulfate/3-mercaptopyruvate sulfurtransferase [EC:2.8.1.1 2.8.1.2]	274.349	3.62112e-80	TRUE	0.868223	very high						Ga0485173_0001485	FALSE	FALSE	4470	5994					FALSE	FALSE	FALSE	TRUE	TRUE	TRUE	TRUE	FALSE	FALSE	FALSE	3	TRUE	FALSE	FALSE	FALSE	FALSE	FALSE	FALSE
Ga0485173_0001485_8	Viromes	freshwater_Ga0485173_contigs	Aquatic	CheckAMG	Pfam	PF00581	Rhodanese-like domain	98.1487	6.34911e-27	TRUE			TRUE	FALSE	FALSE	FALSE	FALSE	Ga0485173_0001485	FALSE	FALSE	4470	5994					FALSE	FALSE	FALSE	TRUE	TRUE	TRUE	TRUE	FALSE	FALSE	FALSE	3	TRUE	FALSE	FALSE	FALSE	FALSE	FALSE	FALSE
Ga0485173_0001485_8	Viromes	freshwater_Ga0485173_contigs	Aquatic	DRAM-V	KEGG	K01011	rhodanase	265.7	1.6e-77	TRUE	0.868223	very high						Ga0485173_0001485	FALSE	FALSE	4470	5994					FALSE	FALSE	FALSE	TRUE	TRUE	TRUE	TRUE	FALSE	FALSE	FALSE	3	TRUE	FALSE	FALSE	FALSE	FALSE	FALSE	FALSE
Ga0485173_0001491_14	Viromes	freshwater_Ga0485173_contigs	Aquatic	CheckAMG	Pfam	PF13641	Glycosyltransferase like family 2	121.8	6.84436e-34	TRUE			TRUE	FALSE	FALSE	FALSE	FALSE	Ga0485173_0001491	FALSE	TRUE	2568						FALSE	FALSE	FALSE	TRUE	TRUE	TRUE	TRUE	FALSE	FALSE	FALSE	3	TRUE	FALSE	FALSE	FALSE	FALSE	FALSE	TRUE
Ga0485173_0001491_14	Viromes	freshwater_Ga0485173_contigs	Aquatic	DRAM-V	dbCAN	GT2	GT2 cellulose synthase (EC 2.4.1.12); chitin synthase (EC 2.4.1.16); dolichyl-phosphate beta-D-mannosyltransferase (EC 2.4.1.83); dolichyl-phosphate beta-glucosyltransferase (EC 2.4.1.117); N-acetylglucosaminyltransferase (EC 2.4.1.-); N-acetylgalactosaminyltransferase (EC 2.4.1.-); hyaluronan synthase (EC 2.4.1.212); chitin oligosaccharide synthase (EC 2.4.1.-); beta-1,3-glucan synthase (EC 2.4.1.34); beta-1,4-mannan synthase (EC 2.4.1.-); beta-mannosylphosphodecaprenol-mannooligosaccharide alpha-1,6-mannosyltransferase (EC 2.4.1.199); UDP-Galf: rhamnopyranosyl-N-acetylglucosaminyl-PP-decaprenol beta-1,4/1,5-galactofuranosyltransferase (EC 2.4.1.287); UDP-Galf: galactofuranosyl-galactofuranosyl-rhamnosyl-N-acetylglucosaminyl-PP-decaprenol beta-1,5/1,6-galactofuranosyltransferase (EC 2.4.1.288); dTDP-L-Rha: N-acetylglucosaminyl-PP-decaprenol alpha-1,3-L-rhamnosyltransferase (EC 2.4.1.289)			TRUE	0.0833333	very low	TRUE	TRUE	FALSE	FALSE	TRUE	Ga0485173_0001491	FALSE	TRUE	2568						FALSE	FALSE	FALSE	TRUE	TRUE	TRUE	TRUE	FALSE	FALSE	FALSE	3	TRUE	FALSE	FALSE	FALSE	FALSE	FALSE	TRUE
Ga0485173_0001493_7	Viromes	freshwater_Ga0485173_contigs	Aquatic	DRAM-V	KEGG	K02970	small subunit ribosomal protein S21	56.9	4.6e-14	TRUE								Ga0485173_0001493	TRUE	TRUE	1797	276					FALSE	FALSE	FALSE	TRUE	TRUE	TRUE	TRUE	FALSE	FALSE	FALSE	3	TRUE	FALSE	FALSE	FALSE	FALSE	FALSE	TRUE
Ga0485173_0001494_18	Viromes	freshwater_Ga0485173_contigs	Aquatic	CheckAMG	Pfam	PF01734	Patatin-like phospholipase	86.4758	5.18009e-23	TRUE	0.681985	high	FALSE	FALSE	TRUE	FALSE	FALSE	Ga0485173_0001494	TRUE	TRUE	10533	885					FALSE	FALSE	TRUE	TRUE	TRUE	TRUE	TRUE	FALSE	FALSE	FALSE	3	TRUE	FALSE	FALSE	FALSE	FALSE	FALSE	FALSE
Ga0485173_0001494_18	Viromes	freshwater_Ga0485173_contigs	Aquatic	DRAM-V	Pfam	PF01734	Patatin-like phospholipase	83	1.6e-17	TRUE	0.681985	high	FALSE	FALSE	TRUE	FALSE	FALSE	Ga0485173_0001494	TRUE	TRUE	10533	885					FALSE	FALSE	TRUE	TRUE	TRUE	TRUE	TRUE	FALSE	FALSE	FALSE	3	TRUE	FALSE	FALSE	FALSE	FALSE	FALSE	FALSE
Ga0485173_0001498_5	Viromes	freshwater_Ga0485173_contigs	Aquatic	CheckAMG	KEGG	K00612	nodU; carbamoyltransferase [EC:2.1.3.-]	556.257	3.39761e-165	TRUE	0.692699	high						Ga0485173_0001498	FALSE	FALSE	3990	4056					FALSE	FALSE	TRUE	TRUE	TRUE	TRUE	TRUE	FALSE	FALSE	FALSE	3	TRUE	FALSE	FALSE	FALSE	FALSE	FALSE	TRUE
Ga0485173_0001498_5	Viromes	freshwater_Ga0485173_contigs	Aquatic	CheckAMG	PHROG	phrog_1601	Nol-like carbamoyltransferase	276.7	8.71631e-81	TRUE								Ga0485173_0001498	FALSE	FALSE	3990	4056					FALSE	FALSE	TRUE	TRUE	TRUE	TRUE	TRUE	FALSE	FALSE	FALSE	3	TRUE	FALSE	FALSE	FALSE	FALSE	FALSE	TRUE
Ga0485173_0001498_5	Viromes	freshwater_Ga0485173_contigs	Aquatic	CheckAMG	Pfam	PF02543	Carbamoyltransferase N-terminus	133.776	1.8746e-37	TRUE	0.493717	medium						Ga0485173_0001498	FALSE	FALSE	3990	4056					FALSE	FALSE	TRUE	TRUE	TRUE	TRUE	TRUE	FALSE	FALSE	FALSE	3	TRUE	FALSE	FALSE	FALSE	FALSE	FALSE	TRUE
Ga0485173_0001498_5	Viromes	freshwater_Ga0485173_contigs	Aquatic	DRAM-V	Pfam	PF02543	Carbamoyltransferase	214	2.56e-58	TRUE	0.493717	medium						Ga0485173_0001498	FALSE	FALSE	3990	4056					FALSE	FALSE	TRUE	TRUE	TRUE	TRUE	TRUE	FALSE	FALSE	FALSE	3	TRUE	FALSE	FALSE	FALSE	FALSE	FALSE	TRUE
Ga0485173_0001498_8	Viromes	freshwater_Ga0485173_contigs	Aquatic	CheckAMG	FOAM	HMMsoil17874	waaG, rfaG; UDP-glucose:(heptosyl)LPS alpha-1,3-glucosyltransferase [EC:2.4.1.-]	150.972	4.3041e-43	TRUE			TRUE	TRUE	TRUE	FALSE	TRUE	Ga0485173_0001498	FALSE	FALSE	4056	1146					FALSE	FALSE	FALSE	TRUE	TRUE	TRUE	TRUE	FALSE	FALSE	FALSE	3	TRUE	FALSE	FALSE	FALSE	FALSE	FALSE	FALSE
Ga0485173_0001498_8	Viromes	freshwater_Ga0485173_contigs	Aquatic	CheckAMG	KEGG	K02844	waaG, rfaG; UDP-glucose:(heptosyl)LPS alpha-1,3-glucosyltransferase [EC:2.4.1.-]	400.844	1.38442e-118	TRUE			TRUE	TRUE	TRUE	FALSE	TRUE	Ga0485173_0001498	FALSE	FALSE	4056	1146					FALSE	FALSE	FALSE	TRUE	TRUE	TRUE	TRUE	FALSE	FALSE	FALSE	3	TRUE	FALSE	FALSE	FALSE	FALSE	FALSE	FALSE
Ga0485173_0001498_8	Viromes	freshwater_Ga0485173_contigs	Aquatic	CheckAMG	Pfam	PF00534	Glycosyl transferases group 1	93.2411	2.44317e-25	TRUE			TRUE	FALSE	FALSE	FALSE	FALSE	Ga0485173_0001498	FALSE	FALSE	4056	1146					FALSE	FALSE	FALSE	TRUE	TRUE	TRUE	TRUE	FALSE	FALSE	FALSE	3	TRUE	FALSE	FALSE	FALSE	FALSE	FALSE	FALSE
Ga0485173_0001498_8	Viromes	freshwater_Ga0485173_contigs	Aquatic	DRAM-V	Pfam	PF00534	Glycosyl transferases group 1	72	1.501e-13	TRUE			TRUE	FALSE	FALSE	FALSE	FALSE	Ga0485173_0001498	FALSE	FALSE	4056	1146					FALSE	FALSE	FALSE	TRUE	TRUE	TRUE	TRUE	FALSE	FALSE	FALSE	3	TRUE	FALSE	FALSE	FALSE	FALSE	FALSE	FALSE
Ga0485173_0001503_13	Viromes	freshwater_Ga0485173_contigs	Aquatic	CheckAMG	KEGG	K02399	flgN; flagellar biosynthesis protein FlgN	83.4389	3.42287e-22	TRUE								Ga0485173_0001503	FALSE	FALSE	8436	474					FALSE	FALSE	FALSE	TRUE	TRUE	TRUE	TRUE	FALSE	FALSE	FALSE	3	TRUE	FALSE	FALSE	FALSE	FALSE	FALSE	FALSE
Ga0485173_0001503_13	Viromes	freshwater_Ga0485173_contigs	Aquatic	CheckAMG	Pfam	PF05130	FlgN protein	72.6983	8.12456e-19	TRUE								Ga0485173_0001503	FALSE	FALSE	8436	474					FALSE	FALSE	FALSE	TRUE	TRUE	TRUE	TRUE	FALSE	FALSE	FALSE	3	TRUE	FALSE	FALSE	FALSE	FALSE	FALSE	FALSE
Ga0485173_0001503_13	Viromes	freshwater_Ga0485173_contigs	Aquatic	DRAM-V	KEGG	K02399	flagella synthesis protein FlgN	87.1	3e-23	TRUE								Ga0485173_0001503	FALSE	FALSE	8436	474					FALSE	FALSE	FALSE	TRUE	TRUE	TRUE	TRUE	FALSE	FALSE	FALSE	3	TRUE	FALSE	FALSE	FALSE	FALSE	FALSE	FALSE
Ga0485173_0001503_15	Viromes	freshwater_Ga0485173_contigs	Aquatic	CheckAMG	KEGG	K02401	flhB; flagellar biosynthesis protein FlhB	485.676	5.02853e-144	TRUE								Ga0485173_0001503	FALSE	FALSE	648	5322					FALSE	FALSE	FALSE	TRUE	TRUE	TRUE	TRUE	FALSE	FALSE	FALSE	3	TRUE	FALSE	FALSE	FALSE	FALSE	FALSE	FALSE
Ga0485173_0001503_15	Viromes	freshwater_Ga0485173_contigs	Aquatic	CheckAMG	PHROG	phrog_24792		333.701	2.43075e-98	TRUE								Ga0485173_0001503	FALSE	FALSE	648	5322					FALSE	FALSE	FALSE	TRUE	TRUE	TRUE	TRUE	FALSE	FALSE	FALSE	3	TRUE	FALSE	FALSE	FALSE	FALSE	FALSE	FALSE
Ga0485173_0001503_15	Viromes	freshwater_Ga0485173_contigs	Aquatic	CheckAMG	Pfam	PF01312	FlhB HrpN YscU SpaS Family	420.801	7.71854e-125	TRUE								Ga0485173_0001503	FALSE	FALSE	648	5322					FALSE	FALSE	FALSE	TRUE	TRUE	TRUE	TRUE	FALSE	FALSE	FALSE	3	TRUE	FALSE	FALSE	FALSE	FALSE	FALSE	FALSE
Ga0485173_0001503_15	Viromes	freshwater_Ga0485173_contigs	Aquatic	DRAM-V	KEGG	K02401	flagellar biosynthetic protein FlhB	468.9	5.8e-139	TRUE								Ga0485173_0001503	FALSE	FALSE	648	5322					FALSE	FALSE	FALSE	TRUE	TRUE	TRUE	TRUE	FALSE	FALSE	FALSE	3	TRUE	FALSE	FALSE	FALSE	FALSE	FALSE	FALSE
Ga0485173_0001503_15	Viromes	freshwater_Ga0485173_contigs	Aquatic	DRAM-V	MEROPS	N06	Catlytic type: Asparagine; cleaves at the tetrapeptide Asn+Pro-Thr-His; essential for mediating the switch in the secretion of proteins in the type III secretion system			TRUE								Ga0485173_0001503	FALSE	FALSE	648	5322					FALSE	FALSE	FALSE	TRUE	TRUE	TRUE	TRUE	FALSE	FALSE	FALSE	3	TRUE	FALSE	FALSE	FALSE	FALSE	FALSE	FALSE
Ga0485173_0001503_16	Viromes	freshwater_Ga0485173_contigs	Aquatic	CheckAMG	KEGG	K02400	flhA; flagellar biosynthesis protein FlhA	975.269	3.59552e-292	TRUE								Ga0485173_0001503	FALSE	FALSE	1833	4137					FALSE	FALSE	FALSE	TRUE	TRUE	TRUE	TRUE	FALSE	FALSE	FALSE	3	TRUE	FALSE	FALSE	FALSE	FALSE	FALSE	FALSE
Ga0485173_0001503_16	Viromes	freshwater_Ga0485173_contigs	Aquatic	CheckAMG	PHROG	phrog_12657		706.494	4.22509e-211	TRUE								Ga0485173_0001503	FALSE	FALSE	1833	4137					FALSE	FALSE	FALSE	TRUE	TRUE	TRUE	TRUE	FALSE	FALSE	FALSE	3	TRUE	FALSE	FALSE	FALSE	FALSE	FALSE	FALSE
Ga0485173_0001503_16	Viromes	freshwater_Ga0485173_contigs	Aquatic	CheckAMG	Pfam	PF00771	FHIPEP family	866.626	2.33346e-259	TRUE								Ga0485173_0001503	FALSE	FALSE	1833	4137					FALSE	FALSE	FALSE	TRUE	TRUE	TRUE	TRUE	FALSE	FALSE	FALSE	3	TRUE	FALSE	FALSE	FALSE	FALSE	FALSE	FALSE
Ga0485173_0001503_16	Viromes	freshwater_Ga0485173_contigs	Aquatic	DRAM-V	KEGG	K02400	flagellar biosynthesis protein FlhA	961.8	4.7e-288	TRUE								Ga0485173_0001503	FALSE	FALSE	1833	4137					FALSE	FALSE	FALSE	TRUE	TRUE	TRUE	TRUE	FALSE	FALSE	FALSE	3	TRUE	FALSE	FALSE	FALSE	FALSE	FALSE	FALSE
Ga0485173_0001509_15	Viromes	freshwater_Ga0485173_contigs	Aquatic	CheckAMG	FOAM	HMMsoil25238	TSTA3, fcl; GDP-L-fucose synthase [EC:1.1.1.271]	286.046	3.8258e-84	TRUE	0.59189	medium	FALSE	TRUE	FALSE	FALSE	TRUE	Ga0485173_0001509	TRUE	TRUE	1392	939					FALSE	FALSE	FALSE	TRUE	TRUE	TRUE	TRUE	FALSE	FALSE	TRUE	3	TRUE	FALSE	FALSE	FALSE	FALSE	FALSE	FALSE
Ga0485173_0001509_15	Viromes	freshwater_Ga0485173_contigs	Aquatic	CheckAMG	KEGG	K02377	TSTA3, fcl; GDP-L-fucose synthase [EC:1.1.1.271]	450.785	9.67593e-134	TRUE	0.41853	medium	FALSE	TRUE	FALSE	FALSE	TRUE	Ga0485173_0001509	TRUE	TRUE	1392	939					FALSE	FALSE	FALSE	TRUE	TRUE	TRUE	TRUE	FALSE	FALSE	TRUE	3	TRUE	FALSE	FALSE	FALSE	FALSE	FALSE	FALSE
Ga0485173_0001509_15	Viromes	freshwater_Ga0485173_contigs	Aquatic	CheckAMG	PHROG	phrog_540	nucleotide-sugar epimerase	300.831	3.77605e-88	TRUE			FALSE	FALSE	FALSE	FALSE	TRUE	Ga0485173_0001509	TRUE	TRUE	1392	939					FALSE	FALSE	FALSE	TRUE	TRUE	TRUE	TRUE	FALSE	FALSE	TRUE	3	TRUE	FALSE	FALSE	FALSE	FALSE	FALSE	FALSE
Ga0485173_0001509_15	Viromes	freshwater_Ga0485173_contigs	Aquatic	CheckAMG	Pfam	PF01370	NAD dependent epimerase/dehydratase family	209.534	9.23212e-61	TRUE								Ga0485173_0001509	TRUE	TRUE	1392	939					FALSE	FALSE	FALSE	TRUE	TRUE	TRUE	TRUE	FALSE	FALSE	TRUE	3	TRUE	FALSE	FALSE	FALSE	FALSE	FALSE	FALSE
Ga0485173_0001509_15	Viromes	freshwater_Ga0485173_contigs	Aquatic	DRAM-V	Pfam	PF01073	3-beta hydroxysteroid dehydrogenase/isomerase family	55	1.955e-08	TRUE	0.626029	high						Ga0485173_0001509	TRUE	TRUE	1392	939					FALSE	FALSE	FALSE	TRUE	TRUE	TRUE	TRUE	FALSE	FALSE	TRUE	3	TRUE	FALSE	FALSE	FALSE	FALSE	FALSE	FALSE
Ga0485173_0001509_15	Viromes	freshwater_Ga0485173_contigs	Aquatic	DRAM-V	Pfam	PF01370	NAD dependent epimerase/dehydratase family	121	5.454e-30	TRUE								Ga0485173_0001509	TRUE	TRUE	1392	939					FALSE	FALSE	FALSE	TRUE	TRUE	TRUE	TRUE	FALSE	FALSE	TRUE	3	TRUE	FALSE	FALSE	FALSE	FALSE	FALSE	FALSE
Ga0485173_0001509_15	Viromes	freshwater_Ga0485173_contigs	Aquatic	DRAM-V	Pfam	PF04321	RmlD substrate binding domain	76	3.996e-15	TRUE								Ga0485173_0001509	TRUE	TRUE	1392	939					FALSE	FALSE	FALSE	TRUE	TRUE	TRUE	TRUE	FALSE	FALSE	TRUE	3	TRUE	FALSE	FALSE	FALSE	FALSE	FALSE	FALSE
Ga0485173_0001509_15	Viromes	freshwater_Ga0485173_contigs	Aquatic	VIBRANT	KEGG	K02377	TSTA3, fcl; GDP-L-fucose synthase [EC:1.1.1.271]	473.7	5.6e-142	TRUE	0.41853	medium	FALSE	TRUE	FALSE	FALSE	TRUE	Ga0485173_0001509	TRUE	TRUE	1392	939					FALSE	FALSE	FALSE	TRUE	TRUE	TRUE	TRUE	FALSE	FALSE	TRUE	3	TRUE	FALSE	FALSE	FALSE	FALSE	FALSE	FALSE
Ga0485173_0001509_15	Viromes	freshwater_Ga0485173_contigs	Aquatic	VIBRANT	Pfam	PF01370	NAD dependent epimerase/dehydratase family	240.1	2.1e-71	TRUE								Ga0485173_0001509	TRUE	TRUE	1392	939					FALSE	FALSE	FALSE	TRUE	TRUE	TRUE	TRUE	FALSE	FALSE	TRUE	3	TRUE	FALSE	FALSE	FALSE	FALSE	FALSE	FALSE
Ga0485173_0001509_16	Viromes	freshwater_Ga0485173_contigs	Aquatic	CheckAMG	FOAM	HMMsoil8469	gmd, GMDS; GDPmannose 4,6-dehydratase [EC:4.2.1.47]	352.554	2.08435e-104	TRUE	0.620301	high	FALSE	TRUE	FALSE	FALSE	TRUE	Ga0485173_0001509	TRUE	TRUE	939	2439					FALSE	TRUE	TRUE	TRUE	TRUE	TRUE	TRUE	FALSE	FALSE	TRUE	3	TRUE	FALSE	FALSE	FALSE	FALSE	FALSE	FALSE
Ga0485173_0001509_16	Viromes	freshwater_Ga0485173_contigs	Aquatic	CheckAMG	KEGG	K01711	gmd, GMDS; GDPmannose 4,6-dehydratase [EC:4.2.1.47]	705.636	1.55089e-210	TRUE	0.438619	medium	FALSE	TRUE	FALSE	FALSE	TRUE	Ga0485173_0001509	TRUE	TRUE	939	2439					FALSE	TRUE	TRUE	TRUE	TRUE	TRUE	TRUE	FALSE	FALSE	TRUE	3	TRUE	FALSE	FALSE	FALSE	FALSE	FALSE	FALSE
Ga0485173_0001509_16	Viromes	freshwater_Ga0485173_contigs	Aquatic	CheckAMG	PHROG	phrog_540	nucleotide-sugar epimerase	350.528	3.49319e-103	TRUE			FALSE	FALSE	FALSE	FALSE	TRUE	Ga0485173_0001509	TRUE	TRUE	939	2439					FALSE	TRUE	TRUE	TRUE	TRUE	TRUE	TRUE	FALSE	FALSE	TRUE	3	TRUE	FALSE	FALSE	FALSE	FALSE	FALSE	FALSE
Ga0485173_0001509_16	Viromes	freshwater_Ga0485173_contigs	Aquatic	CheckAMG	Pfam	PF16363	GDP-mannose 4,6 dehydratase	519.831	6.62482e-155	TRUE			FALSE	FALSE	FALSE	FALSE	TRUE	Ga0485173_0001509	TRUE	TRUE	939	2439					FALSE	TRUE	TRUE	TRUE	TRUE	TRUE	TRUE	FALSE	FALSE	TRUE	3	TRUE	FALSE	FALSE	FALSE	FALSE	FALSE	FALSE
Ga0485173_0001509_16	Viromes	freshwater_Ga0485173_contigs	Aquatic	DRAM-V	Pfam	PF01370	NAD dependent epimerase/dehydratase family	117	1.95e-28	TRUE								Ga0485173_0001509	TRUE	TRUE	939	2439					FALSE	TRUE	TRUE	TRUE	TRUE	TRUE	TRUE	FALSE	FALSE	TRUE	3	TRUE	FALSE	FALSE	FALSE	FALSE	FALSE	FALSE
Ga0485173_0001509_16	Viromes	freshwater_Ga0485173_contigs	Aquatic	DRAM-V	Pfam	PF04321	RmlD substrate binding domain	67	3.81e-12	TRUE								Ga0485173_0001509	TRUE	TRUE	939	2439					FALSE	TRUE	TRUE	TRUE	TRUE	TRUE	TRUE	FALSE	FALSE	TRUE	3	TRUE	FALSE	FALSE	FALSE	FALSE	FALSE	FALSE
Ga0485173_0001509_16	Viromes	freshwater_Ga0485173_contigs	Aquatic	VIBRANT	KEGG	K01711	gmd, GMDS; GDPmannose 4,6-dehydratase [EC:4.2.1.47]	696.5	6.1e-209	TRUE	0.438619	medium	FALSE	TRUE	FALSE	FALSE	TRUE	Ga0485173_0001509	TRUE	TRUE	939	2439					FALSE	TRUE	TRUE	TRUE	TRUE	TRUE	TRUE	FALSE	FALSE	TRUE	3	TRUE	FALSE	FALSE	FALSE	FALSE	FALSE	FALSE
Ga0485173_0001509_16	Viromes	freshwater_Ga0485173_contigs	Aquatic	VIBRANT	Pfam	PF16363	GDP-mannose 4,6 dehydratase	522.1	6.2e-157	TRUE			FALSE	FALSE	FALSE	FALSE	TRUE	Ga0485173_0001509	TRUE	TRUE	939	2439					FALSE	TRUE	TRUE	TRUE	TRUE	TRUE	TRUE	FALSE	FALSE	TRUE	3	TRUE	FALSE	FALSE	FALSE	FALSE	FALSE	FALSE
Ga0485173_0001509_27	Viromes	freshwater_Ga0485173_contigs	Aquatic	CheckAMG	FOAM	HMMsoil91613	E1.17.4.1B, nrdB, nrdF; ribonucleoside-diphosphate reductase beta chain [EC:1.17.4.1]; RRM2; ribonucleoside-diphosphate reductase subunit M2 [EC:1.17.4.1]	248.264	1.49938e-72	TRUE			FALSE	FALSE	FALSE	FALSE	TRUE	Ga0485173_0001509	TRUE	TRUE	1749	1185					FALSE	FALSE	FALSE	TRUE	TRUE	TRUE	TRUE	FALSE	FALSE	FALSE	3	TRUE	FALSE	FALSE	FALSE	FALSE	FALSE	TRUE
Ga0485173_0001509_27	Viromes	freshwater_Ga0485173_contigs	Aquatic	CheckAMG	KEGG	K00526	E1.17.4.1B, nrdB, nrdF; ribonucleoside-diphosphate reductase beta chain [EC:1.17.4.1]	330.023	4.684e-97	TRUE			TRUE	FALSE	FALSE	FALSE	TRUE	Ga0485173_0001509	TRUE	TRUE	1749	1185					FALSE	FALSE	FALSE	TRUE	TRUE	TRUE	TRUE	FALSE	FALSE	FALSE	3	TRUE	FALSE	FALSE	FALSE	FALSE	FALSE	TRUE
Ga0485173_0001509_27	Viromes	freshwater_Ga0485173_contigs	Aquatic	CheckAMG	PHROG	phrog_86	ribonucleoside diphosphate reductase small subunit	570.835	4.53443e-170	TRUE			FALSE	FALSE	FALSE	FALSE	TRUE	Ga0485173_0001509	TRUE	TRUE	1749	1185					FALSE	FALSE	FALSE	TRUE	TRUE	TRUE	TRUE	FALSE	FALSE	FALSE	3	TRUE	FALSE	FALSE	FALSE	FALSE	FALSE	TRUE
Ga0485173_0001509_27	Viromes	freshwater_Ga0485173_contigs	Aquatic	CheckAMG	Pfam	PF00268	Ribonucleotide reductase, small chain	192.729	1.59261e-55	TRUE			FALSE	FALSE	FALSE	FALSE	TRUE	Ga0485173_0001509	TRUE	TRUE	1749	1185					FALSE	FALSE	FALSE	TRUE	TRUE	TRUE	TRUE	FALSE	FALSE	FALSE	3	TRUE	FALSE	FALSE	FALSE	FALSE	FALSE	TRUE
Ga0485173_0001509_27	Viromes	freshwater_Ga0485173_contigs	Aquatic	DRAM-V	KEGG	EC:1.17.4.1	nrdA/nrdB; ribonucleotide reductase (RNR)			TRUE								Ga0485173_0001509	TRUE	TRUE	1749	1185					FALSE	FALSE	FALSE	TRUE	TRUE	TRUE	TRUE	FALSE	FALSE	FALSE	3	TRUE	FALSE	FALSE	FALSE	FALSE	FALSE	TRUE
Ga0485173_0001509_27	Viromes	freshwater_Ga0485173_contigs	Aquatic	DRAM-V	KEGG	K00526	ribonucleoside-diphosphate reductase [EC:1.17.4.1] [RN:R02024]	279.1	1.4e-81	TRUE			TRUE	FALSE	FALSE	FALSE	TRUE	Ga0485173_0001509	TRUE	TRUE	1749	1185					FALSE	FALSE	FALSE	TRUE	TRUE	TRUE	TRUE	FALSE	FALSE	FALSE	3	TRUE	FALSE	FALSE	FALSE	FALSE	FALSE	TRUE
Ga0485173_0001516_7	Viromes	freshwater_Ga0485173_contigs	Aquatic	CheckAMG	KEGG	K06048	gshA, ybdK; glutamate---cysteine ligase / carboxylate-amine ligase [EC:6.3.2.2 6.3.-.-]	419.75	3.36865e-124	TRUE	0.941637	very high						Ga0485173_0001516	FALSE	FALSE	3306	4227					FALSE	FALSE	TRUE	TRUE	TRUE	TRUE	TRUE	FALSE	FALSE	FALSE	3	TRUE	FALSE	FALSE	FALSE	FALSE	FALSE	TRUE
Ga0485173_0001516_7	Viromes	freshwater_Ga0485173_contigs	Aquatic	CheckAMG	Pfam	PF04107	Glutamate-cysteine ligase family 2(GCS2)	237.739	4.50076e-69	TRUE	0.949943	very high						Ga0485173_0001516	FALSE	FALSE	3306	4227					FALSE	FALSE	TRUE	TRUE	TRUE	TRUE	TRUE	FALSE	FALSE	FALSE	3	TRUE	FALSE	FALSE	FALSE	FALSE	FALSE	TRUE
Ga0485173_0001516_7	Viromes	freshwater_Ga0485173_contigs	Aquatic	DRAM-V	Pfam	PF04107	Glutamate-cysteine ligase family 2(GCS2)	216	1.596e-61	TRUE	0.949943	very high						Ga0485173_0001516	FALSE	FALSE	3306	4227					FALSE	FALSE	TRUE	TRUE	TRUE	TRUE	TRUE	FALSE	FALSE	FALSE	3	TRUE	FALSE	FALSE	FALSE	FALSE	FALSE	TRUE
Ga0485173_0001528_20	Viromes	freshwater_Ga0485173_contigs	Aquatic	CheckAMG	KEGG	K26217	wbgX; UDP-4-amino-4-deoxy-L-arabinose-oxoglutarate aminotransferase	129.712	2.95144e-36	TRUE			FALSE	TRUE	FALSE	FALSE	TRUE	Ga0485173_0001528	TRUE	TRUE	2394	1551					FALSE	FALSE	FALSE	TRUE	TRUE	TRUE	TRUE	FALSE	FALSE	TRUE	3	TRUE	FALSE	FALSE	FALSE	FALSE	FALSE	FALSE
Ga0485173_0001528_20	Viromes	freshwater_Ga0485173_contigs	Aquatic	CheckAMG	PHROG	phrog_3139	aminotransferase	88.9302	5.55023e-24	TRUE			FALSE	TRUE	FALSE	FALSE	TRUE	Ga0485173_0001528	TRUE	TRUE	2394	1551					FALSE	FALSE	FALSE	TRUE	TRUE	TRUE	TRUE	FALSE	FALSE	TRUE	3	TRUE	FALSE	FALSE	FALSE	FALSE	FALSE	FALSE
Ga0485173_0001528_20	Viromes	freshwater_Ga0485173_contigs	Aquatic	CheckAMG	Pfam	PF01041	DegT/DnrJ/EryC1/StrS aminotransferase family	258.525	2.01646e-75	TRUE								Ga0485173_0001528	TRUE	TRUE	2394	1551					FALSE	FALSE	FALSE	TRUE	TRUE	TRUE	TRUE	FALSE	FALSE	TRUE	3	TRUE	FALSE	FALSE	FALSE	FALSE	FALSE	FALSE
Ga0485173_0001528_20	Viromes	freshwater_Ga0485173_contigs	Aquatic	DRAM-V	Pfam	PF00266	Aminotransferase class-V	53	1.283e-07	TRUE								Ga0485173_0001528	TRUE	TRUE	2394	1551					FALSE	FALSE	FALSE	TRUE	TRUE	TRUE	TRUE	FALSE	FALSE	TRUE	3	TRUE	FALSE	FALSE	FALSE	FALSE	FALSE	FALSE
Ga0485173_0001528_20	Viromes	freshwater_Ga0485173_contigs	Aquatic	VIBRANT	KEGG	K13010	per, rfbE; perosamine synthetase [EC:2.6.1.102]	231	2.5e-68	TRUE	0.460911	medium	FALSE	TRUE	FALSE	FALSE	TRUE	Ga0485173_0001528	TRUE	TRUE	2394	1551					FALSE	FALSE	FALSE	TRUE	TRUE	TRUE	TRUE	FALSE	FALSE	TRUE	3	TRUE	FALSE	FALSE	FALSE	FALSE	FALSE	FALSE
Ga0485173_0001528_20	Viromes	freshwater_Ga0485173_contigs	Aquatic	VIBRANT	Pfam	PF01041	DegT/DnrJ/EryC1/StrS aminotransferase family	258.1	1.4e-76	TRUE								Ga0485173_0001528	TRUE	TRUE	2394	1551					FALSE	FALSE	FALSE	TRUE	TRUE	TRUE	TRUE	FALSE	FALSE	TRUE	3	TRUE	FALSE	FALSE	FALSE	FALSE	FALSE	FALSE
Ga0485173_0001528_25	Viromes	freshwater_Ga0485173_contigs	Aquatic	CheckAMG	FOAM	HMMsoil96673	glmU; bifunctional UDP-N-acetylglucosamine pyrophosphorylase / glucosamine-1-phosphate N-acetyltransferase [EC:2.7.7.23] [EC:2.3.1.157]; glmU; UDP-N-acetylglucosamine pyrophosphorylase [EC:2.7.7.23]; UAP1; UDP-N-acetylglucosamine/UDP-N-acetylgalactosamine diphosphorylase [EC:2.7.7.23] [EC:2.7.7.83]	90.5917	1.85245e-24	TRUE			FALSE	TRUE	FALSE	FALSE	TRUE	Ga0485173_0001528	TRUE	TRUE	1296	4104					TRUE	TRUE	TRUE	FALSE	FALSE	FALSE	FALSE	FALSE	FALSE	FALSE		FALSE	FALSE	FALSE	FALSE	FALSE	FALSE	FALSE
Ga0485173_0001528_25	Viromes	freshwater_Ga0485173_contigs	Aquatic	CheckAMG	KEGG	K24204	hxpB; mannitol-1-/sugar-/sorbitol-6-/2-deoxyglucose-6-phosphatase [EC:3.1.3.22 3.1.3.23 3.1.3.50 3.1.3.68]	106.881	2.15693e-29	TRUE	0.73447	high						Ga0485173_0001528	TRUE	TRUE	1296	4104					TRUE	TRUE	TRUE	FALSE	FALSE	FALSE	FALSE	FALSE	FALSE	FALSE		FALSE	FALSE	FALSE	FALSE	FALSE	FALSE	FALSE
Ga0485173_0001528_25	Viromes	freshwater_Ga0485173_contigs	Aquatic	CheckAMG	PHROG	phrog_3980		257.879	3.09042e-75	TRUE								Ga0485173_0001528	TRUE	TRUE	1296	4104					TRUE	TRUE	TRUE	FALSE	FALSE	FALSE	FALSE	FALSE	FALSE	FALSE		FALSE	FALSE	FALSE	FALSE	FALSE	FALSE	FALSE
Ga0485173_0001528_31	Viromes	freshwater_Ga0485173_contigs	Aquatic	DRAM-V	Pfam	PF00534	Glycosyl transferases group 1	47	1.275e-05	TRUE			TRUE	FALSE	FALSE	FALSE	FALSE	Ga0485173_0001528	TRUE	TRUE	4104						FALSE	FALSE	FALSE	TRUE	TRUE	TRUE	TRUE	FALSE	FALSE	FALSE	3	TRUE	FALSE	FALSE	FALSE	FALSE	FALSE	TRUE
Ga0485173_0001528_4	Viromes	freshwater_Ga0485173_contigs	Aquatic	CheckAMG	KEGG	K01495	GCH1, folE; GTP cyclohydrolase IA [EC:3.5.4.16]	175.905	2.50512e-50	TRUE	0.662607	high	FALSE	FALSE	FALSE	FALSE	TRUE	Ga0485173_0001528	TRUE	TRUE	510	696					TRUE	TRUE	TRUE	TRUE	TRUE	TRUE	TRUE	FALSE	FALSE	TRUE	3	TRUE	FALSE	FALSE	FALSE	FALSE	FALSE	TRUE
Ga0485173_0001528_4	Viromes	freshwater_Ga0485173_contigs	Aquatic	CheckAMG	PHROG	phrog_2197	GTP cyclohydrolase	201.114	2.21632e-58	TRUE			FALSE	FALSE	FALSE	FALSE	TRUE	Ga0485173_0001528	TRUE	TRUE	510	696					TRUE	TRUE	TRUE	TRUE	TRUE	TRUE	TRUE	FALSE	FALSE	TRUE	3	TRUE	FALSE	FALSE	FALSE	FALSE	FALSE	TRUE
Ga0485173_0001528_4	Viromes	freshwater_Ga0485173_contigs	Aquatic	CheckAMG	Pfam	PF01227	GTP cyclohydrolase I	147.348	5.88341e-42	TRUE			FALSE	FALSE	FALSE	FALSE	TRUE	Ga0485173_0001528	TRUE	TRUE	510	696					TRUE	TRUE	TRUE	TRUE	TRUE	TRUE	TRUE	FALSE	FALSE	TRUE	3	TRUE	FALSE	FALSE	FALSE	FALSE	FALSE	TRUE
Ga0485173_0001528_4	Viromes	freshwater_Ga0485173_contigs	Aquatic	DRAM-V	Pfam	PF01227	GTP cyclohydrolase I	160	2.104e-44	TRUE			FALSE	FALSE	FALSE	FALSE	TRUE	Ga0485173_0001528	TRUE	TRUE	510	696					TRUE	TRUE	TRUE	TRUE	TRUE	TRUE	TRUE	FALSE	FALSE	TRUE	3	TRUE	FALSE	FALSE	FALSE	FALSE	FALSE	TRUE
Ga0485173_0001528_4	Viromes	freshwater_Ga0485173_contigs	Aquatic	VIBRANT	KEGG	K01495	GCH1, folE; GTP cyclohydrolase IA [EC:3.5.4.16]	177	6e-52	TRUE	0.662607	high	FALSE	FALSE	FALSE	FALSE	TRUE	Ga0485173_0001528	TRUE	TRUE	510	696					TRUE	TRUE	TRUE	TRUE	TRUE	TRUE	TRUE	FALSE	FALSE	TRUE	3	TRUE	FALSE	FALSE	FALSE	FALSE	FALSE	TRUE
Ga0485173_0001528_4	Viromes	freshwater_Ga0485173_contigs	Aquatic	VIBRANT	Pfam	PF01227	GTP cyclohydrolase I	151.1	1.9e-44	TRUE			FALSE	FALSE	FALSE	FALSE	TRUE	Ga0485173_0001528	TRUE	TRUE	510	696					TRUE	TRUE	TRUE	TRUE	TRUE	TRUE	TRUE	FALSE	FALSE	TRUE	3	TRUE	FALSE	FALSE	FALSE	FALSE	FALSE	TRUE
Ga0485173_0001538_11	Viromes	freshwater_Ga0485173_contigs	Aquatic	CheckAMG	KEGG	K01444	AGA, aspG; N4-(beta-N-acetylglucosaminyl)-L-asparaginase [EC:3.5.1.26]	336.152	5.77926e-99	TRUE			FALSE	TRUE	FALSE	FALSE	FALSE	Ga0485173_0001538	FALSE	FALSE	5211	9345					FALSE	FALSE	TRUE	TRUE	TRUE	TRUE	TRUE	FALSE	FALSE	FALSE	3	TRUE	FALSE	FALSE	FALSE	FALSE	FALSE	FALSE
Ga0485173_0001538_11	Viromes	freshwater_Ga0485173_contigs	Aquatic	CheckAMG	Pfam	PF01112	Asparaginase	201.537	3.27439e-58	TRUE	0.919398	very high						Ga0485173_0001538	FALSE	FALSE	5211	9345					FALSE	FALSE	TRUE	TRUE	TRUE	TRUE	TRUE	FALSE	FALSE	FALSE	3	TRUE	FALSE	FALSE	FALSE	FALSE	FALSE	FALSE
Ga0485173_0001538_11	Viromes	freshwater_Ga0485173_contigs	Aquatic	DRAM-V	MEROPS	T02	Catlytic type: Threonine; hydrolyses the GlcNAc+Asn (the natural linkage structure between protein and carbohydrate in Asn-linked glycoproteins) and taspase-1 which cleaves aspartyl bonds D+GADD and D+GVDD			TRUE								Ga0485173_0001538	FALSE	FALSE	5211	9345					FALSE	FALSE	TRUE	TRUE	TRUE	TRUE	TRUE	FALSE	FALSE	FALSE	3	TRUE	FALSE	FALSE	FALSE	FALSE	FALSE	FALSE
Ga0485173_0001538_5	Viromes	freshwater_Ga0485173_contigs	Aquatic	CheckAMG	KEGG	K22068	ISCU; iron-sulfur cluster assembly enzyme ISCU, mitochondrial	253.885	3.84078e-74	TRUE								Ga0485173_0001538	FALSE	FALSE	327	14229					FALSE	FALSE	TRUE	TRUE	TRUE	TRUE	TRUE	FALSE	FALSE	FALSE	3	TRUE	FALSE	FALSE	FALSE	FALSE	FALSE	FALSE
Ga0485173_0001538_5	Viromes	freshwater_Ga0485173_contigs	Aquatic	CheckAMG	PHROG	phrog_8429	NifU-like Fe-S cluster assembly protein	130.519	7.85844e-37	TRUE								Ga0485173_0001538	FALSE	FALSE	327	14229					FALSE	FALSE	TRUE	TRUE	TRUE	TRUE	TRUE	FALSE	FALSE	FALSE	3	TRUE	FALSE	FALSE	FALSE	FALSE	FALSE	FALSE
Ga0485173_0001538_5	Viromes	freshwater_Ga0485173_contigs	Aquatic	CheckAMG	Pfam	PF01592	NifU-like N terminal domain	177.428	2.27976e-51	TRUE	0.604348	high						Ga0485173_0001538	FALSE	FALSE	327	14229					FALSE	FALSE	TRUE	TRUE	TRUE	TRUE	TRUE	FALSE	FALSE	FALSE	3	TRUE	FALSE	FALSE	FALSE	FALSE	FALSE	FALSE
Ga0485173_0001538_5	Viromes	freshwater_Ga0485173_contigs	Aquatic	DRAM-V	MEROPS	M17	Catlytic type: Metallo; any N-terminal amino acid can be released from dipeptides and polypeptides, although there is a preference for leucine; bonds with proline in P1 are not cleaved; maximally active between pH 9 and 9.5			TRUE								Ga0485173_0001538	FALSE	FALSE	327	14229					FALSE	FALSE	TRUE	TRUE	TRUE	TRUE	TRUE	FALSE	FALSE	FALSE	3	TRUE	FALSE	FALSE	FALSE	FALSE	FALSE	FALSE
Ga0485173_0001538_6	Viromes	freshwater_Ga0485173_contigs	Aquatic	CheckAMG	FOAM	HMMsoil86550	iscS, NFS1; cysteine desulfurase [EC:2.8.1.7]	496.269	9.91379e-148	TRUE	0.729843	high						Ga0485173_0001538	FALSE	FALSE	741	13815					FALSE	FALSE	TRUE	TRUE	TRUE	TRUE	TRUE	FALSE	FALSE	FALSE	3	TRUE	FALSE	FALSE	FALSE	FALSE	FALSE	FALSE
Ga0485173_0001538_6	Viromes	freshwater_Ga0485173_contigs	Aquatic	CheckAMG	KEGG	K04487	iscS, NFS1; cysteine desulfurase [EC:2.8.1.7]	593.026	1.01179e-176	TRUE	0.4	medium						Ga0485173_0001538	FALSE	FALSE	741	13815					FALSE	FALSE	TRUE	TRUE	TRUE	TRUE	TRUE	FALSE	FALSE	FALSE	3	TRUE	FALSE	FALSE	FALSE	FALSE	FALSE	FALSE
Ga0485173_0001538_6	Viromes	freshwater_Ga0485173_contigs	Aquatic	CheckAMG	PHROG	phrog_12787		450.553	9.16553e-134	TRUE								Ga0485173_0001538	FALSE	FALSE	741	13815					FALSE	FALSE	TRUE	TRUE	TRUE	TRUE	TRUE	FALSE	FALSE	FALSE	3	TRUE	FALSE	FALSE	FALSE	FALSE	FALSE	FALSE
Ga0485173_0001538_6	Viromes	freshwater_Ga0485173_contigs	Aquatic	CheckAMG	Pfam	PF00266	Aminotransferase class-V	286.742	4.73546e-84	TRUE								Ga0485173_0001538	FALSE	FALSE	741	13815					FALSE	FALSE	TRUE	TRUE	TRUE	TRUE	TRUE	FALSE	FALSE	FALSE	3	TRUE	FALSE	FALSE	FALSE	FALSE	FALSE	FALSE
Ga0485173_0001538_6	Viromes	freshwater_Ga0485173_contigs	Aquatic	DRAM-V	Pfam	PF00266	Aminotransferase class-V	232	1.734e-66	TRUE								Ga0485173_0001538	FALSE	FALSE	741	13815					FALSE	FALSE	TRUE	TRUE	TRUE	TRUE	TRUE	FALSE	FALSE	FALSE	3	TRUE	FALSE	FALSE	FALSE	FALSE	FALSE	FALSE
Ga0485173_0001540_13	Viromes	freshwater_Ga0485173_contigs	Aquatic	CheckAMG	FOAM	HMMsoil51562	hcaD; 3-phenylpropionate/trans-cinnamate dioxygenase ferredoxin reductase component [EC:1.18.1.3]	77.959	7.75986e-21	TRUE	0.777183	high						Ga0485173_0001540	TRUE	TRUE	1671	1995					FALSE	FALSE	TRUE	TRUE	TRUE	TRUE	TRUE	FALSE	FALSE	FALSE	3	TRUE	FALSE	FALSE	FALSE	FALSE	FALSE	FALSE
Ga0485173_0001540_13	Viromes	freshwater_Ga0485173_contigs	Aquatic	CheckAMG	KEGG	K02639	petF; ferredoxin	168.037	4.4842e-48	TRUE	0.794545	high						Ga0485173_0001540	TRUE	TRUE	1671	1995					FALSE	FALSE	TRUE	TRUE	TRUE	TRUE	TRUE	FALSE	FALSE	FALSE	3	TRUE	FALSE	FALSE	FALSE	FALSE	FALSE	FALSE
Ga0485173_0001540_13	Viromes	freshwater_Ga0485173_contigs	Aquatic	CheckAMG	Pfam	PF00111	2Fe-2S iron-sulfur cluster binding domain	87.1258	1.08165e-23	TRUE	0.789204	high						Ga0485173_0001540	TRUE	TRUE	1671	1995					FALSE	FALSE	TRUE	TRUE	TRUE	TRUE	TRUE	FALSE	FALSE	FALSE	3	TRUE	FALSE	FALSE	FALSE	FALSE	FALSE	FALSE
Ga0485173_0001540_13	Viromes	freshwater_Ga0485173_contigs	Aquatic	DRAM-V	KEGG	K02639	ferredoxin	158.1	3.8e-45	TRUE	0.794545	high						Ga0485173_0001540	TRUE	TRUE	1671	1995					FALSE	FALSE	TRUE	TRUE	TRUE	TRUE	TRUE	FALSE	FALSE	FALSE	3	TRUE	FALSE	FALSE	FALSE	FALSE	FALSE	FALSE
Ga0485173_0001540_22	Viromes	freshwater_Ga0485173_contigs	Aquatic	CheckAMG	PHROG	phrog_540	nucleotide-sugar epimerase	167.941	5.99893e-48	TRUE			FALSE	FALSE	FALSE	FALSE	TRUE	Ga0485173_0001540	TRUE	TRUE	801	849					FALSE	FALSE	FALSE	TRUE	TRUE	TRUE	TRUE	FALSE	FALSE	TRUE	3	TRUE	FALSE	FALSE	FALSE	FALSE	FALSE	FALSE
Ga0485173_0001540_22	Viromes	freshwater_Ga0485173_contigs	Aquatic	CheckAMG	Pfam	PF01370	NAD dependent epimerase/dehydratase family	78.1875	1.21608e-20	TRUE								Ga0485173_0001540	TRUE	TRUE	801	849					FALSE	FALSE	FALSE	TRUE	TRUE	TRUE	TRUE	FALSE	FALSE	TRUE	3	TRUE	FALSE	FALSE	FALSE	FALSE	FALSE	FALSE
Ga0485173_0001540_22	Viromes	freshwater_Ga0485173_contigs	Aquatic	DRAM-V	Pfam	PF01370	NAD dependent epimerase/dehydratase family	74	1.155e-14	TRUE								Ga0485173_0001540	TRUE	TRUE	801	849					FALSE	FALSE	FALSE	TRUE	TRUE	TRUE	TRUE	FALSE	FALSE	TRUE	3	TRUE	FALSE	FALSE	FALSE	FALSE	FALSE	FALSE
Ga0485173_0001540_22	Viromes	freshwater_Ga0485173_contigs	Aquatic	VIBRANT	KEGG	K01710	E4.2.1.46, rfbB, rffG; dTDP-glucose 4,6-dehydratase [EC:4.2.1.46]	64.3	1.4e-17	TRUE	0.51439	medium	FALSE	TRUE	FALSE	FALSE	TRUE	Ga0485173_0001540	TRUE	TRUE	801	849					FALSE	FALSE	FALSE	TRUE	TRUE	TRUE	TRUE	FALSE	FALSE	TRUE	3	TRUE	FALSE	FALSE	FALSE	FALSE	FALSE	FALSE
Ga0485173_0001540_22	Viromes	freshwater_Ga0485173_contigs	Aquatic	VIBRANT	Pfam	PF01370	NAD dependent epimerase/dehydratase family	78.5	4.6e-22	TRUE								Ga0485173_0001540	TRUE	TRUE	801	849					FALSE	FALSE	FALSE	TRUE	TRUE	TRUE	TRUE	FALSE	FALSE	TRUE	3	TRUE	FALSE	FALSE	FALSE	FALSE	FALSE	FALSE
Ga0485173_0001540_24	Viromes	freshwater_Ga0485173_contigs	Aquatic	CheckAMG	FOAM	HMMsoil10818	galE, GALE; UDP-glucose 4-epimerase [EC:5.1.3.2]	239.868	5.16629e-70	TRUE	0.572925	medium	FALSE	TRUE	FALSE	FALSE	TRUE	Ga0485173_0001540	TRUE	TRUE	693						FALSE	FALSE	FALSE	TRUE	TRUE	TRUE	TRUE	FALSE	FALSE	TRUE	3	TRUE	FALSE	FALSE	FALSE	FALSE	FALSE	FALSE
Ga0485173_0001540_24	Viromes	freshwater_Ga0485173_contigs	Aquatic	CheckAMG	KEGG	K10046	GME; GDP-D-mannose 3', 5'-epimerase [EC:5.1.3.18 5.1.3.-]	469.222	1.52036e-139	TRUE	0.417913	medium	FALSE	TRUE	FALSE	FALSE	TRUE	Ga0485173_0001540	TRUE	TRUE	693						FALSE	FALSE	FALSE	TRUE	TRUE	TRUE	TRUE	FALSE	FALSE	TRUE	3	TRUE	FALSE	FALSE	FALSE	FALSE	FALSE	FALSE
Ga0485173_0001540_24	Viromes	freshwater_Ga0485173_contigs	Aquatic	CheckAMG	PHROG	phrog_540	nucleotide-sugar epimerase	283.712	5.69859e-83	TRUE			FALSE	FALSE	FALSE	FALSE	TRUE	Ga0485173_0001540	TRUE	TRUE	693						FALSE	FALSE	FALSE	TRUE	TRUE	TRUE	TRUE	FALSE	FALSE	TRUE	3	TRUE	FALSE	FALSE	FALSE	FALSE	FALSE	FALSE
Ga0485173_0001540_24	Viromes	freshwater_Ga0485173_contigs	Aquatic	CheckAMG	Pfam	PF01370	NAD dependent epimerase/dehydratase family	127.059	1.4358e-35	TRUE								Ga0485173_0001540	TRUE	TRUE	693						FALSE	FALSE	FALSE	TRUE	TRUE	TRUE	TRUE	FALSE	FALSE	TRUE	3	TRUE	FALSE	FALSE	FALSE	FALSE	FALSE	FALSE
Ga0485173_0001540_24	Viromes	freshwater_Ga0485173_contigs	Aquatic	DRAM-V	Pfam	PF01073	3-beta hydroxysteroid dehydrogenase/isomerase family	54	5.206e-08	TRUE	0.626029	high						Ga0485173_0001540	TRUE	TRUE	693						FALSE	FALSE	FALSE	TRUE	TRUE	TRUE	TRUE	FALSE	FALSE	TRUE	3	TRUE	FALSE	FALSE	FALSE	FALSE	FALSE	FALSE
Ga0485173_0001540_24	Viromes	freshwater_Ga0485173_contigs	Aquatic	DRAM-V	Pfam	PF01370	NAD dependent epimerase/dehydratase family	112	1.292e-26	TRUE								Ga0485173_0001540	TRUE	TRUE	693						FALSE	FALSE	FALSE	TRUE	TRUE	TRUE	TRUE	FALSE	FALSE	TRUE	3	TRUE	FALSE	FALSE	FALSE	FALSE	FALSE	FALSE
Ga0485173_0001540_24	Viromes	freshwater_Ga0485173_contigs	Aquatic	DRAM-V	Pfam	PF04321	RmlD substrate binding domain	55	2.542e-08	TRUE								Ga0485173_0001540	TRUE	TRUE	693						FALSE	FALSE	FALSE	TRUE	TRUE	TRUE	TRUE	FALSE	FALSE	TRUE	3	TRUE	FALSE	FALSE	FALSE	FALSE	FALSE	FALSE
Ga0485173_0001540_24	Viromes	freshwater_Ga0485173_contigs	Aquatic	VIBRANT	KEGG	K01784	galE, GALE; UDP-glucose 4-epimerase [EC:5.1.3.2]	148.3	6.7e-43	TRUE	0.405119	medium	FALSE	TRUE	FALSE	FALSE	TRUE	Ga0485173_0001540	TRUE	TRUE	693						FALSE	FALSE	FALSE	TRUE	TRUE	TRUE	TRUE	FALSE	FALSE	TRUE	3	TRUE	FALSE	FALSE	FALSE	FALSE	FALSE	FALSE
Ga0485173_0001540_24	Viromes	freshwater_Ga0485173_contigs	Aquatic	VIBRANT	Pfam	PF01370	NAD dependent epimerase/dehydratase family	130.3	7.1e-38	TRUE								Ga0485173_0001540	TRUE	TRUE	693						FALSE	FALSE	FALSE	TRUE	TRUE	TRUE	TRUE	FALSE	FALSE	TRUE	3	TRUE	FALSE	FALSE	FALSE	FALSE	FALSE	FALSE
Ga0485173_0001540_27	Viromes	freshwater_Ga0485173_contigs	Aquatic	CheckAMG	FOAM	HMMsoil114127	PGD, gnd, gntZ; 6-phosphogluconate dehydrogenase [EC:1.1.1.44] [EC:1.1.1.343]	212.77	1.71821e-61	TRUE								Ga0485173_0001540	TRUE	FALSE	1455						FALSE	FALSE	FALSE	TRUE	TRUE	TRUE	TRUE	FALSE	FALSE	TRUE	3	TRUE	FALSE	FALSE	FALSE	FALSE	FALSE	TRUE
Ga0485173_0001540_27	Viromes	freshwater_Ga0485173_contigs	Aquatic	CheckAMG	KEGG	K00033	PGD, gnd, gntZ; 6-phosphogluconate dehydrogenase [EC:1.1.1.44 1.1.1.343]	317.234	3.96084e-93	TRUE								Ga0485173_0001540	TRUE	FALSE	1455						FALSE	FALSE	FALSE	TRUE	TRUE	TRUE	TRUE	FALSE	FALSE	TRUE	3	TRUE	FALSE	FALSE	FALSE	FALSE	FALSE	TRUE
Ga0485173_0001540_27	Viromes	freshwater_Ga0485173_contigs	Aquatic	CheckAMG	PHROG	phrog_1319	dehydrogenase	597.894	9.23258e-179	TRUE								Ga0485173_0001540	TRUE	FALSE	1455						FALSE	FALSE	FALSE	TRUE	TRUE	TRUE	TRUE	FALSE	FALSE	TRUE	3	TRUE	FALSE	FALSE	FALSE	FALSE	FALSE	TRUE
Ga0485173_0001540_27	Viromes	freshwater_Ga0485173_contigs	Aquatic	CheckAMG	Pfam	PF03446	NAD binding domain of 6-phosphogluconate dehydrogenase	119.291	3.12729e-33	TRUE								Ga0485173_0001540	TRUE	FALSE	1455						FALSE	FALSE	FALSE	TRUE	TRUE	TRUE	TRUE	FALSE	FALSE	TRUE	3	TRUE	FALSE	FALSE	FALSE	FALSE	FALSE	TRUE
Ga0485173_0001540_27	Viromes	freshwater_Ga0485173_contigs	Aquatic	DRAM-V	KEGG	K00033	6-phosphogluconate dehydrogenase [EC:1.1.1.44 1.1.1.343] [RN:R01528 R10221]	318.1	2.7e-93	TRUE								Ga0485173_0001540	TRUE	FALSE	1455						FALSE	FALSE	FALSE	TRUE	TRUE	TRUE	TRUE	FALSE	FALSE	TRUE	3	TRUE	FALSE	FALSE	FALSE	FALSE	FALSE	TRUE
Ga0485173_0001540_27	Viromes	freshwater_Ga0485173_contigs	Aquatic	DRAM-V	Pfam	PF00393	6-phosphogluconate dehydrogenase, C-terminal domain	117	2.475e-28	TRUE	0.809409	very high						Ga0485173_0001540	TRUE	FALSE	1455						FALSE	FALSE	FALSE	TRUE	TRUE	TRUE	TRUE	FALSE	FALSE	TRUE	3	TRUE	FALSE	FALSE	FALSE	FALSE	FALSE	TRUE
Ga0485173_0001540_27	Viromes	freshwater_Ga0485173_contigs	Aquatic	DRAM-V	Pfam	PF03446	NAD binding domain of 6-phosphogluconate dehydrogenase	96	2.049e-21	TRUE								Ga0485173_0001540	TRUE	FALSE	1455						FALSE	FALSE	FALSE	TRUE	TRUE	TRUE	TRUE	FALSE	FALSE	TRUE	3	TRUE	FALSE	FALSE	FALSE	FALSE	FALSE	TRUE
Ga0485173_0001540_27	Viromes	freshwater_Ga0485173_contigs	Aquatic	VIBRANT	KEGG	K00033	PGD, gnd, gntZ; 6-phosphogluconate dehydrogenase [EC:1.1.1.44 1.1.1.343]	294.9	1.4e-87	TRUE								Ga0485173_0001540	TRUE	FALSE	1455						FALSE	FALSE	FALSE	TRUE	TRUE	TRUE	TRUE	FALSE	FALSE	TRUE	3	TRUE	FALSE	FALSE	FALSE	FALSE	FALSE	TRUE
Ga0485173_0001540_27	Viromes	freshwater_Ga0485173_contigs	Aquatic	VIBRANT	Pfam	PF03446	NAD binding domain of 6-phosphogluconate dehydrogenase	123.6	7.5e-36	TRUE								Ga0485173_0001540	TRUE	FALSE	1455						FALSE	FALSE	FALSE	TRUE	TRUE	TRUE	TRUE	FALSE	FALSE	TRUE	3	TRUE	FALSE	FALSE	FALSE	FALSE	FALSE	TRUE
Ga0485173_0001540_28	Viromes	freshwater_Ga0485173_contigs	Aquatic	CheckAMG	FOAM	HMMsoil46310	G6PD, zwf; glucose-6-phosphate 1-dehydrogenase [EC:1.1.1.49] [EC:1.1.1.363]	463.191	1.81513e-137	TRUE								Ga0485173_0001540	TRUE	FALSE	2490						FALSE	FALSE	TRUE	TRUE	TRUE	TRUE	TRUE	FALSE	FALSE	TRUE	3	TRUE	FALSE	FALSE	FALSE	FALSE	FALSE	TRUE
Ga0485173_0001540_28	Viromes	freshwater_Ga0485173_contigs	Aquatic	CheckAMG	KEGG	K00036	G6PD, zwf; glucose-6-phosphate 1-dehydrogenase [EC:1.1.1.49 1.1.1.363]	493.042	3.09484e-146	TRUE								Ga0485173_0001540	TRUE	FALSE	2490						FALSE	FALSE	TRUE	TRUE	TRUE	TRUE	TRUE	FALSE	FALSE	TRUE	3	TRUE	FALSE	FALSE	FALSE	FALSE	FALSE	TRUE
Ga0485173_0001540_28	Viromes	freshwater_Ga0485173_contigs	Aquatic	CheckAMG	PHROG	phrog_4941	dehydrogenase	755.504	3.67025e-226	TRUE								Ga0485173_0001540	TRUE	FALSE	2490						FALSE	FALSE	TRUE	TRUE	TRUE	TRUE	TRUE	FALSE	FALSE	TRUE	3	TRUE	FALSE	FALSE	FALSE	FALSE	FALSE	TRUE
Ga0485173_0001540_28	Viromes	freshwater_Ga0485173_contigs	Aquatic	CheckAMG	Pfam	PF02781	Glucose-6-phosphate dehydrogenase, C-terminal domain	294.921	1.02718e-86	TRUE	0.666667	high						Ga0485173_0001540	TRUE	FALSE	2490						FALSE	FALSE	TRUE	TRUE	TRUE	TRUE	TRUE	FALSE	FALSE	TRUE	3	TRUE	FALSE	FALSE	FALSE	FALSE	FALSE	TRUE
Ga0485173_0001540_28	Viromes	freshwater_Ga0485173_contigs	Aquatic	DRAM-V	KEGG	K00036	glucose-6-phosphate 1-dehydrogenase [EC:1.1.1.49 1.1.1.363 1.1.1.388] [RN:R02736 R10907]	527.6	1.9e-156	TRUE								Ga0485173_0001540	TRUE	FALSE	2490						FALSE	FALSE	TRUE	TRUE	TRUE	TRUE	TRUE	FALSE	FALSE	TRUE	3	TRUE	FALSE	FALSE	FALSE	FALSE	FALSE	TRUE
Ga0485173_0001540_28	Viromes	freshwater_Ga0485173_contigs	Aquatic	DRAM-V	Pfam	PF00479	Glucose-6-phosphate dehydrogenase, NAD binding domain	166	1.054e-43	TRUE	0.666667	high						Ga0485173_0001540	TRUE	FALSE	2490						FALSE	FALSE	TRUE	TRUE	TRUE	TRUE	TRUE	FALSE	FALSE	TRUE	3	TRUE	FALSE	FALSE	FALSE	FALSE	FALSE	TRUE
Ga0485173_0001540_28	Viromes	freshwater_Ga0485173_contigs	Aquatic	DRAM-V	Pfam	PF02781	Glucose-6-phosphate dehydrogenase, C-terminal domain	324	2.064e-97	TRUE	0.666667	high						Ga0485173_0001540	TRUE	FALSE	2490						FALSE	FALSE	TRUE	TRUE	TRUE	TRUE	TRUE	FALSE	FALSE	TRUE	3	TRUE	FALSE	FALSE	FALSE	FALSE	FALSE	TRUE
Ga0485173_0001540_28	Viromes	freshwater_Ga0485173_contigs	Aquatic	VIBRANT	KEGG	K00036	G6PD, zwf; glucose-6-phosphate 1-dehydrogenase [EC:1.1.1.49 1.1.1.363]	496.3	1.9e-148	TRUE								Ga0485173_0001540	TRUE	FALSE	2490						FALSE	FALSE	TRUE	TRUE	TRUE	TRUE	TRUE	FALSE	FALSE	TRUE	3	TRUE	FALSE	FALSE	FALSE	FALSE	FALSE	TRUE
Ga0485173_0001540_28	Viromes	freshwater_Ga0485173_contigs	Aquatic	VIBRANT	Pfam	PF02781	Glucose-6-phosphate dehydrogenase, C-terminal domain	295.5	3.5e-88	TRUE	0.666667	high						Ga0485173_0001540	TRUE	FALSE	2490						FALSE	FALSE	TRUE	TRUE	TRUE	TRUE	TRUE	FALSE	FALSE	TRUE	3	TRUE	FALSE	FALSE	FALSE	FALSE	FALSE	TRUE
Ga0485173_0001541_5	Viromes	freshwater_Ga0485173_contigs	Aquatic	CheckAMG	FOAM	HMMsoil91613	E1.17.4.1B, nrdB, nrdF; ribonucleoside-diphosphate reductase beta chain [EC:1.17.4.1]; RRM2; ribonucleoside-diphosphate reductase subunit M2 [EC:1.17.4.1]	194.932	2.73407e-56	TRUE			FALSE	FALSE	FALSE	FALSE	TRUE	Ga0485173_0001541	TRUE	TRUE	1353	951	3468		10		FALSE	FALSE	FALSE	TRUE	TRUE	TRUE	TRUE	FALSE	FALSE	FALSE	3	TRUE	FALSE	FALSE	FALSE	FALSE	FALSE	TRUE
Ga0485173_0001541_5	Viromes	freshwater_Ga0485173_contigs	Aquatic	CheckAMG	KEGG	K00526	E1.17.4.1B, nrdB, nrdF; ribonucleoside-diphosphate reductase beta chain [EC:1.17.4.1]	260.525	5.6018e-76	TRUE			TRUE	FALSE	FALSE	FALSE	TRUE	Ga0485173_0001541	TRUE	TRUE	1353	951	3468		10		FALSE	FALSE	FALSE	TRUE	TRUE	TRUE	TRUE	FALSE	FALSE	FALSE	3	TRUE	FALSE	FALSE	FALSE	FALSE	FALSE	TRUE
Ga0485173_0001541_5	Viromes	freshwater_Ga0485173_contigs	Aquatic	CheckAMG	PHROG	phrog_86	ribonucleoside diphosphate reductase small subunit	271.112	3.25528e-79	TRUE			FALSE	FALSE	FALSE	FALSE	TRUE	Ga0485173_0001541	TRUE	TRUE	1353	951	3468		10		FALSE	FALSE	FALSE	TRUE	TRUE	TRUE	TRUE	FALSE	FALSE	FALSE	3	TRUE	FALSE	FALSE	FALSE	FALSE	FALSE	TRUE
Ga0485173_0001541_5	Viromes	freshwater_Ga0485173_contigs	Aquatic	CheckAMG	Pfam	PF00268	Ribonucleotide reductase, small chain	221.247	3.23581e-64	TRUE			FALSE	FALSE	FALSE	FALSE	TRUE	Ga0485173_0001541	TRUE	TRUE	1353	951	3468		10		FALSE	FALSE	FALSE	TRUE	TRUE	TRUE	TRUE	FALSE	FALSE	FALSE	3	TRUE	FALSE	FALSE	FALSE	FALSE	FALSE	TRUE
Ga0485173_0001541_5	Viromes	freshwater_Ga0485173_contigs	Aquatic	DRAM-V	KEGG	EC:1.17.4.1	nrdA/nrdB; ribonucleotide reductase (RNR)			TRUE								Ga0485173_0001541	TRUE	TRUE	1353	951	3468		10		FALSE	FALSE	FALSE	TRUE	TRUE	TRUE	TRUE	FALSE	FALSE	FALSE	3	TRUE	FALSE	FALSE	FALSE	FALSE	FALSE	TRUE
Ga0485173_0001541_5	Viromes	freshwater_Ga0485173_contigs	Aquatic	DRAM-V	KEGG	K00526	ribonucleoside-diphosphate reductase [EC:1.17.4.1] [RN:R02024]	269.5	1.1e-78	TRUE			TRUE	FALSE	FALSE	FALSE	TRUE	Ga0485173_0001541	TRUE	TRUE	1353	951	3468		10		FALSE	FALSE	FALSE	TRUE	TRUE	TRUE	TRUE	FALSE	FALSE	FALSE	3	TRUE	FALSE	FALSE	FALSE	FALSE	FALSE	TRUE
Ga0485173_0001541_6	Viromes	freshwater_Ga0485173_contigs	Aquatic	CheckAMG	FOAM	HMMsoil105250	E1.17.4.1A, nrdA, nrdE; ribonucleoside-diphosphate reductase alpha chain [EC:1.17.4.1]; RRM1; ribonucleoside-diphosphate reductase subunit M1 [EC:1.17.4.1]	417.085	2.07e-123	TRUE			FALSE	FALSE	FALSE	FALSE	TRUE	Ga0485173_0001541	TRUE	TRUE	951	1725	4419		10		FALSE	FALSE	FALSE	TRUE	TRUE	TRUE	TRUE	FALSE	FALSE	FALSE	3	TRUE	FALSE	FALSE	FALSE	FALSE	FALSE	FALSE
Ga0485173_0001541_6	Viromes	freshwater_Ga0485173_contigs	Aquatic	CheckAMG	KEGG	K00525	E1.17.4.1A, nrdA, nrdE; ribonucleoside-diphosphate reductase alpha chain [EC:1.17.4.1]	387.995	1.85918e-114	TRUE			TRUE	FALSE	FALSE	FALSE	TRUE	Ga0485173_0001541	TRUE	TRUE	951	1725	4419		10		FALSE	FALSE	FALSE	TRUE	TRUE	TRUE	TRUE	FALSE	FALSE	FALSE	3	TRUE	FALSE	FALSE	FALSE	FALSE	FALSE	FALSE
Ga0485173_0001541_6	Viromes	freshwater_Ga0485173_contigs	Aquatic	CheckAMG	PHROG	phrog_84	ribonucleoside-diphosphate reductase large subunit	493.369	2.63438e-146	TRUE			FALSE	FALSE	FALSE	FALSE	TRUE	Ga0485173_0001541	TRUE	TRUE	951	1725	4419		10		FALSE	FALSE	FALSE	TRUE	TRUE	TRUE	TRUE	FALSE	FALSE	FALSE	3	TRUE	FALSE	FALSE	FALSE	FALSE	FALSE	FALSE
Ga0485173_0001541_6	Viromes	freshwater_Ga0485173_contigs	Aquatic	CheckAMG	Pfam	PF02867	Ribonucleotide reductase, barrel domain	321.505	1.83468e-94	TRUE			FALSE	FALSE	FALSE	FALSE	TRUE	Ga0485173_0001541	TRUE	TRUE	951	1725	4419		10		FALSE	FALSE	FALSE	TRUE	TRUE	TRUE	TRUE	FALSE	FALSE	FALSE	3	TRUE	FALSE	FALSE	FALSE	FALSE	FALSE	FALSE
Ga0485173_0001541_6	Viromes	freshwater_Ga0485173_contigs	Aquatic	DRAM-V	KEGG	EC:1.17.4.1	nrdA/nrdB; ribonucleotide reductase (RNR)			TRUE								Ga0485173_0001541	TRUE	TRUE	951	1725	4419		10		FALSE	FALSE	FALSE	TRUE	TRUE	TRUE	TRUE	FALSE	FALSE	FALSE	3	TRUE	FALSE	FALSE	FALSE	FALSE	FALSE	FALSE
Ga0485173_0001541_6	Viromes	freshwater_Ga0485173_contigs	Aquatic	DRAM-V	KEGG	K00525	ribonucleoside-diphosphate reductase [EC:1.17.4.1] [RN:R02024]	396	7.5e-117	TRUE			TRUE	FALSE	FALSE	FALSE	TRUE	Ga0485173_0001541	TRUE	TRUE	951	1725	4419		10		FALSE	FALSE	FALSE	TRUE	TRUE	TRUE	TRUE	FALSE	FALSE	FALSE	3	TRUE	FALSE	FALSE	FALSE	FALSE	FALSE	FALSE
Ga0485173_0001541_6	Viromes	freshwater_Ga0485173_contigs	Aquatic	DRAM-V	Pfam	PF00317	nrdA/nrdB; ribonucleotide reductase (RNR)	48	8.119e-06	TRUE	0.333333	low	FALSE	FALSE	FALSE	FALSE	TRUE	Ga0485173_0001541	TRUE	TRUE	951	1725	4419		10		FALSE	FALSE	FALSE	TRUE	TRUE	TRUE	TRUE	FALSE	FALSE	FALSE	3	TRUE	FALSE	FALSE	FALSE	FALSE	FALSE	FALSE
Ga0485173_0001541_6	Viromes	freshwater_Ga0485173_contigs	Aquatic	DRAM-V	Pfam	PF02867	nrdA/nrdB; ribonucleotide reductase (RNR)	337	6.913e-100	TRUE			FALSE	FALSE	FALSE	FALSE	TRUE	Ga0485173_0001541	TRUE	TRUE	951	1725	4419		10		FALSE	FALSE	FALSE	TRUE	TRUE	TRUE	TRUE	FALSE	FALSE	FALSE	3	TRUE	FALSE	FALSE	FALSE	FALSE	FALSE	FALSE
Ga0485173_0001544_10	Viromes	freshwater_Ga0485173_contigs	Aquatic	CheckAMG	FOAM	HMMsoil47609	K13522, nadM; bifunctional NMN adenylyltransferase/nudix hydrolase [EC:2.7.7.1] [EC:3.6.1.-]	197.261	8.14808e-57	TRUE			FALSE	TRUE	FALSE	FALSE	TRUE	Ga0485173_0001544	TRUE	TRUE	1854	1629					FALSE	FALSE	FALSE	TRUE	TRUE	TRUE	TRUE	FALSE	FALSE	TRUE	2	TRUE	FALSE	FALSE	FALSE	FALSE	FALSE	FALSE
Ga0485173_0001544_10	Viromes	freshwater_Ga0485173_contigs	Aquatic	CheckAMG	KEGG	K13522	K13522, nadM; bifunctional NMN adenylyltransferase/nudix hydrolase [EC:2.7.7.1 3.6.1.-]	425.343	3.96792e-126	TRUE			FALSE	TRUE	FALSE	FALSE	TRUE	Ga0485173_0001544	TRUE	TRUE	1854	1629					FALSE	FALSE	FALSE	TRUE	TRUE	TRUE	TRUE	FALSE	FALSE	TRUE	2	TRUE	FALSE	FALSE	FALSE	FALSE	FALSE	FALSE
Ga0485173_0001544_10	Viromes	freshwater_Ga0485173_contigs	Aquatic	CheckAMG	PHROG	phrog_395	cytidyltransferase	271.914	2.50308e-79	TRUE			FALSE	FALSE	FALSE	FALSE	TRUE	Ga0485173_0001544	TRUE	TRUE	1854	1629					FALSE	FALSE	FALSE	TRUE	TRUE	TRUE	TRUE	FALSE	FALSE	TRUE	2	TRUE	FALSE	FALSE	FALSE	FALSE	FALSE	FALSE
Ga0485173_0001544_10	Viromes	freshwater_Ga0485173_contigs	Aquatic	DRAM-V	Pfam	PF01467	Cytidylyltransferase	51	4.167e-07	TRUE	0.453615	medium	FALSE	FALSE	FALSE	FALSE	TRUE	Ga0485173_0001544	TRUE	TRUE	1854	1629					FALSE	FALSE	FALSE	TRUE	TRUE	TRUE	TRUE	FALSE	FALSE	TRUE	2	TRUE	FALSE	FALSE	FALSE	FALSE	FALSE	FALSE
Ga0485173_0001544_10	Viromes	freshwater_Ga0485173_contigs	Aquatic	VIBRANT	KEGG	K13522	K13522, nadM; bifunctional NMN adenylyltransferase/nudix hydrolase [EC:2.7.7.1 3.6.1.-]	430.2	8.4e-129	TRUE			FALSE	TRUE	FALSE	FALSE	TRUE	Ga0485173_0001544	TRUE	TRUE	1854	1629					FALSE	FALSE	FALSE	TRUE	TRUE	TRUE	TRUE	FALSE	FALSE	TRUE	2	TRUE	FALSE	FALSE	FALSE	FALSE	FALSE	FALSE
Ga0485173_0001544_10	Viromes	freshwater_Ga0485173_contigs	Aquatic	VIBRANT	Pfam	PF00293	NUDIX domain	64.6	8.6e-18	TRUE			FALSE	FALSE	FALSE	FALSE	TRUE	Ga0485173_0001544	TRUE	TRUE	1854	1629					FALSE	FALSE	FALSE	TRUE	TRUE	TRUE	TRUE	FALSE	FALSE	TRUE	2	TRUE	FALSE	FALSE	FALSE	FALSE	FALSE	FALSE
Ga0485173_0001544_8	Viromes	freshwater_Ga0485173_contigs	Aquatic	CheckAMG	KEGG	K03462	NAMPT; nicotinamide phosphoribosyltransferase [EC:2.4.2.12]	642.047	1.1309e-191	TRUE	0.484363	medium	TRUE	FALSE	FALSE	FALSE	TRUE	Ga0485173_0001544	TRUE	TRUE	954	1854					FALSE	FALSE	FALSE	TRUE	TRUE	TRUE	TRUE	FALSE	FALSE	TRUE	2	TRUE	FALSE	FALSE	FALSE	FALSE	FALSE	TRUE
Ga0485173_0001544_8	Viromes	freshwater_Ga0485173_contigs	Aquatic	CheckAMG	PHROG	phrog_448	nicotinamide phosphoribosyl transferase	533.774	8.4633e-159	TRUE			FALSE	FALSE	FALSE	FALSE	TRUE	Ga0485173_0001544	TRUE	TRUE	954	1854					FALSE	FALSE	FALSE	TRUE	TRUE	TRUE	TRUE	FALSE	FALSE	TRUE	2	TRUE	FALSE	FALSE	FALSE	FALSE	FALSE	TRUE
Ga0485173_0001544_8	Viromes	freshwater_Ga0485173_contigs	Aquatic	CheckAMG	Pfam	PF04095	Nicotinate phosphoribosyltransferase (NAPRTase) family	208.86	1.86055e-60	TRUE			FALSE	FALSE	FALSE	FALSE	TRUE	Ga0485173_0001544	TRUE	TRUE	954	1854					FALSE	FALSE	FALSE	TRUE	TRUE	TRUE	TRUE	FALSE	FALSE	TRUE	2	TRUE	FALSE	FALSE	FALSE	FALSE	FALSE	TRUE
Ga0485173_0001544_8	Viromes	freshwater_Ga0485173_contigs	Aquatic	DRAM-V	Pfam	PF04095	Nicotinate phosphoribosyltransferase (NAPRTase) family	165	3.665e-43	TRUE			FALSE	FALSE	FALSE	FALSE	TRUE	Ga0485173_0001544	TRUE	TRUE	954	1854					FALSE	FALSE	FALSE	TRUE	TRUE	TRUE	TRUE	FALSE	FALSE	TRUE	2	TRUE	FALSE	FALSE	FALSE	FALSE	FALSE	TRUE
Ga0485173_0001544_8	Viromes	freshwater_Ga0485173_contigs	Aquatic	VIBRANT	KEGG	K03462	NAMPT; nicotinamide phosphoribosyltransferase [EC:2.4.2.12]	640.1	3.2e-192	TRUE	0.484363	medium	TRUE	FALSE	FALSE	FALSE	TRUE	Ga0485173_0001544	TRUE	TRUE	954	1854					FALSE	FALSE	FALSE	TRUE	TRUE	TRUE	TRUE	FALSE	FALSE	TRUE	2	TRUE	FALSE	FALSE	FALSE	FALSE	FALSE	TRUE
Ga0485173_0001544_8	Viromes	freshwater_Ga0485173_contigs	Aquatic	VIBRANT	Pfam	PF04095	Nicotinate phosphoribosyltransferase (NAPRTase) family	227.7	1.5e-67	TRUE			FALSE	FALSE	FALSE	FALSE	TRUE	Ga0485173_0001544	TRUE	TRUE	954	1854					FALSE	FALSE	FALSE	TRUE	TRUE	TRUE	TRUE	FALSE	FALSE	TRUE	2	TRUE	FALSE	FALSE	FALSE	FALSE	FALSE	TRUE
Ga0485173_0001546_18	Viromes	freshwater_Ga0485173_contigs	Aquatic	CheckAMG	FOAM	HMMsoil103194	dapF; diaminopimelate epimerase [EC:5.1.1.7]	140.558	3.66335e-40	TRUE	0.881041	very high						Ga0485173_0001546	FALSE	TRUE	2901	912	9402		2.47		FALSE	FALSE	TRUE	TRUE	TRUE	TRUE	TRUE	FALSE	FALSE	FALSE	3	TRUE	FALSE	FALSE	FALSE	FALSE	FALSE	TRUE
Ga0485173_0001546_18	Viromes	freshwater_Ga0485173_contigs	Aquatic	CheckAMG	KEGG	K01778	dapF; diaminopimelate epimerase [EC:5.1.1.7]	246.469	8.60871e-72	TRUE	0.881041	very high						Ga0485173_0001546	FALSE	TRUE	2901	912	9402		2.47		FALSE	FALSE	TRUE	TRUE	TRUE	TRUE	TRUE	FALSE	FALSE	FALSE	3	TRUE	FALSE	FALSE	FALSE	FALSE	FALSE	TRUE
Ga0485173_0001546_18	Viromes	freshwater_Ga0485173_contigs	Aquatic	CheckAMG	Pfam	PF01678	Diaminopimelate epimerase	133.166	9.50978e-38	TRUE	0.884511	very high						Ga0485173_0001546	FALSE	TRUE	2901	912	9402		2.47		FALSE	FALSE	TRUE	TRUE	TRUE	TRUE	TRUE	FALSE	FALSE	FALSE	3	TRUE	FALSE	FALSE	FALSE	FALSE	FALSE	TRUE
Ga0485173_0001546_18	Viromes	freshwater_Ga0485173_contigs	Aquatic	DRAM-V	KEGG	K01778	diaminopimelate epimerase [EC:5.1.1.7] [RN:R02735]	240.5	5.7e-70	TRUE	0.881041	very high						Ga0485173_0001546	FALSE	TRUE	2901	912	9402		2.47		FALSE	FALSE	TRUE	TRUE	TRUE	TRUE	TRUE	FALSE	FALSE	FALSE	3	TRUE	FALSE	FALSE	FALSE	FALSE	FALSE	TRUE
Ga0485173_0001547_15	Viromes	freshwater_Ga0485173_contigs	Aquatic	CheckAMG	KEGG	K16870	wbbL; N-acetylglucosaminyl-diphospho-decaprenol L-rhamnosyltransferase [EC:2.4.1.289]	228.062	4.87344e-66	TRUE			TRUE	TRUE	FALSE	FALSE	FALSE	Ga0485173_0001547	FALSE	FALSE	1776	3237					FALSE	FALSE	FALSE	TRUE	TRUE	TRUE	TRUE	FALSE	FALSE	FALSE	3	TRUE	FALSE	FALSE	FALSE	FALSE	FALSE	TRUE
Ga0485173_0001547_15	Viromes	freshwater_Ga0485173_contigs	Aquatic	DRAM-V	dbCAN	GT2	GT2 cellulose synthase (EC 2.4.1.12); chitin synthase (EC 2.4.1.16); dolichyl-phosphate beta-D-mannosyltransferase (EC 2.4.1.83); dolichyl-phosphate beta-glucosyltransferase (EC 2.4.1.117); N-acetylglucosaminyltransferase (EC 2.4.1.-); N-acetylgalactosaminyltransferase (EC 2.4.1.-); hyaluronan synthase (EC 2.4.1.212); chitin oligosaccharide synthase (EC 2.4.1.-); beta-1,3-glucan synthase (EC 2.4.1.34); beta-1,4-mannan synthase (EC 2.4.1.-); beta-mannosylphosphodecaprenol-mannooligosaccharide alpha-1,6-mannosyltransferase (EC 2.4.1.199); UDP-Galf: rhamnopyranosyl-N-acetylglucosaminyl-PP-decaprenol beta-1,4/1,5-galactofuranosyltransferase (EC 2.4.1.287); UDP-Galf: galactofuranosyl-galactofuranosyl-rhamnosyl-N-acetylglucosaminyl-PP-decaprenol beta-1,5/1,6-galactofuranosyltransferase (EC 2.4.1.288); dTDP-L-Rha: N-acetylglucosaminyl-PP-decaprenol alpha-1,3-L-rhamnosyltransferase (EC 2.4.1.289)			TRUE	0.0833333	very low	TRUE	TRUE	FALSE	FALSE	TRUE	Ga0485173_0001547	FALSE	FALSE	1776	3237					FALSE	FALSE	FALSE	TRUE	TRUE	TRUE	TRUE	FALSE	FALSE	FALSE	3	TRUE	FALSE	FALSE	FALSE	FALSE	FALSE	TRUE
Ga0485173_0001547_16	Viromes	freshwater_Ga0485173_contigs	Aquatic	DRAM-V	Pfam	PF00534	Glycosyl transferases group 1	61	5.573e-10	TRUE			TRUE	FALSE	FALSE	FALSE	FALSE	Ga0485173_0001547	FALSE	FALSE	3237	2841					FALSE	FALSE	FALSE	TRUE	TRUE	TRUE	TRUE	FALSE	FALSE	FALSE	3	TRUE	FALSE	FALSE	FALSE	FALSE	FALSE	TRUE
Ga0485173_0001547_4	Viromes	freshwater_Ga0485173_contigs	Aquatic	CheckAMG	FOAM	HMMsoil61496	HIBADH, mmsB; 3-hydroxyisobutyrate dehydrogenase [EC:1.1.1.31]	254.059	1.02195e-74	TRUE	0.776052	high						Ga0485173_0001547	FALSE	FALSE	597	4278					FALSE	FALSE	TRUE	TRUE	TRUE	TRUE	TRUE	FALSE	FALSE	FALSE	3	TRUE	FALSE	FALSE	FALSE	FALSE	FALSE	TRUE
Ga0485173_0001547_4	Viromes	freshwater_Ga0485173_contigs	Aquatic	CheckAMG	KEGG	K00042	garR, glxR; 2-hydroxy-3-oxopropionate reductase [EC:1.1.1.60]	336.941	2.81405e-99	TRUE	0.783092	high						Ga0485173_0001547	FALSE	FALSE	597	4278					FALSE	FALSE	TRUE	TRUE	TRUE	TRUE	TRUE	FALSE	FALSE	FALSE	3	TRUE	FALSE	FALSE	FALSE	FALSE	FALSE	TRUE
Ga0485173_0001547_4	Viromes	freshwater_Ga0485173_contigs	Aquatic	CheckAMG	PHROG	phrog_1319	dehydrogenase	147.174	1.10059e-41	TRUE								Ga0485173_0001547	FALSE	FALSE	597	4278					FALSE	FALSE	TRUE	TRUE	TRUE	TRUE	TRUE	FALSE	FALSE	FALSE	3	TRUE	FALSE	FALSE	FALSE	FALSE	FALSE	TRUE
Ga0485173_0001547_4	Viromes	freshwater_Ga0485173_contigs	Aquatic	CheckAMG	Pfam	PF03446	NAD binding domain of 6-phosphogluconate dehydrogenase	181.435	2.37732e-52	TRUE								Ga0485173_0001547	FALSE	FALSE	597	4278					FALSE	FALSE	TRUE	TRUE	TRUE	TRUE	TRUE	FALSE	FALSE	FALSE	3	TRUE	FALSE	FALSE	FALSE	FALSE	FALSE	TRUE
Ga0485173_0001547_4	Viromes	freshwater_Ga0485173_contigs	Aquatic	DRAM-V	Pfam	PF03446	NAD binding domain of 6-phosphogluconate dehydrogenase	171	2.885e-47	TRUE								Ga0485173_0001547	FALSE	FALSE	597	4278					FALSE	FALSE	TRUE	TRUE	TRUE	TRUE	TRUE	FALSE	FALSE	FALSE	3	TRUE	FALSE	FALSE	FALSE	FALSE	FALSE	TRUE
Ga0485173_0001547_4	Viromes	freshwater_Ga0485173_contigs	Aquatic	DRAM-V	Pfam	PF03721	UDP-glucose/GDP-mannose dehydrogenase family, NAD binding domain	47	5.397e-06	TRUE	0.486143	medium	FALSE	FALSE	FALSE	FALSE	TRUE	Ga0485173_0001547	FALSE	FALSE	597	4278					FALSE	FALSE	TRUE	TRUE	TRUE	TRUE	TRUE	FALSE	FALSE	FALSE	3	TRUE	FALSE	FALSE	FALSE	FALSE	FALSE	TRUE
Ga0485173_0001550_18	Viromes	freshwater_Ga0485173_contigs	Aquatic	CheckAMG	FOAM	HMMsoil120055	ABC.SN.P; NitT/TauT family transport system permease protein	142.144	3.00828e-40	TRUE	0.771049	high						Ga0485173_0001550	FALSE	FALSE	759						FALSE	FALSE	FALSE	TRUE	TRUE	TRUE	TRUE	FALSE	FALSE	FALSE	3	TRUE	FALSE	FALSE	FALSE	FALSE	FALSE	FALSE
Ga0485173_0001550_18	Viromes	freshwater_Ga0485173_contigs	Aquatic	CheckAMG	KEGG	K02050	ABC.SN.P; NitT/TauT family transport system permease protein	197.078	1.14323e-56	TRUE	0.771049	high						Ga0485173_0001550	FALSE	FALSE	759						FALSE	FALSE	FALSE	TRUE	TRUE	TRUE	TRUE	FALSE	FALSE	FALSE	3	TRUE	FALSE	FALSE	FALSE	FALSE	FALSE	FALSE
Ga0485173_0001550_18	Viromes	freshwater_Ga0485173_contigs	Aquatic	CheckAMG	Pfam	PF00528	Binding-protein-dependent transport system inner membrane component	78.7071	8.65125e-21	TRUE								Ga0485173_0001550	FALSE	FALSE	759						FALSE	FALSE	FALSE	TRUE	TRUE	TRUE	TRUE	FALSE	FALSE	FALSE	3	TRUE	FALSE	FALSE	FALSE	FALSE	FALSE	FALSE
Ga0485173_0001550_18	Viromes	freshwater_Ga0485173_contigs	Aquatic	DRAM-V	KEGG	K02050	ABC.SN.P; sulfonate/nitrate/taurine transport system permease protein	192.2	2.9e-55	TRUE	0.771049	high						Ga0485173_0001550	FALSE	FALSE	759						FALSE	FALSE	FALSE	TRUE	TRUE	TRUE	TRUE	FALSE	FALSE	FALSE	3	TRUE	FALSE	FALSE	FALSE	FALSE	FALSE	FALSE
Ga0485173_0001550_19	Viromes	freshwater_Ga0485173_contigs	Aquatic	DRAM-V	Pfam	PF04321	RmlD substrate binding domain	77	1.311e-15	TRUE								Ga0485173_0001550	FALSE	FALSE	1506						FALSE	FALSE	FALSE	TRUE	TRUE	TRUE	TRUE	FALSE	FALSE	FALSE	3	TRUE	FALSE	FALSE	FALSE	FALSE	FALSE	FALSE
Ga0485173_0001551_12	Viromes	freshwater_Ga0485173_contigs	Aquatic	CheckAMG	PHROG	phrog_7878	bifunctional heptose 7-phosphate kinase/heptose 1-phosphate adenyltransferase	98.8735	4.32738e-27	TRUE								Ga0485173_0001551	TRUE	TRUE	432	591					FALSE	FALSE	FALSE	TRUE	TRUE	TRUE	TRUE	FALSE	FALSE	FALSE	2	TRUE	FALSE	FALSE	FALSE	FALSE	FALSE	FALSE
Ga0485173_0001551_12	Viromes	freshwater_Ga0485173_contigs	Aquatic	DRAM-V	Pfam	PF01467	Cytidylyltransferase	68	4.746e-14	TRUE	0.453615	medium	FALSE	FALSE	FALSE	FALSE	TRUE	Ga0485173_0001551	TRUE	TRUE	432	591					FALSE	FALSE	FALSE	TRUE	TRUE	TRUE	TRUE	FALSE	FALSE	FALSE	2	TRUE	FALSE	FALSE	FALSE	FALSE	FALSE	FALSE
Ga0485173_0001551_16	Viromes	freshwater_Ga0485173_contigs	Aquatic	CheckAMG	FOAM	HMMsoil25737	galE, GALE; UDP-glucose 4-epimerase [EC:5.1.3.2]	191.71	2.67208e-55	TRUE	0.572925	medium	FALSE	TRUE	FALSE	FALSE	TRUE	Ga0485173_0001551	TRUE	TRUE	1245	972					FALSE	FALSE	FALSE	TRUE	TRUE	TRUE	TRUE	FALSE	FALSE	TRUE	2	TRUE	FALSE	FALSE	FALSE	FALSE	FALSE	FALSE
Ga0485173_0001551_16	Viromes	freshwater_Ga0485173_contigs	Aquatic	CheckAMG	KEGG	K01784	galE, GALE; UDP-glucose 4-epimerase [EC:5.1.3.2]	324.133	3.62076e-95	TRUE	0.405119	medium	FALSE	TRUE	FALSE	FALSE	TRUE	Ga0485173_0001551	TRUE	TRUE	1245	972					FALSE	FALSE	FALSE	TRUE	TRUE	TRUE	TRUE	FALSE	FALSE	TRUE	2	TRUE	FALSE	FALSE	FALSE	FALSE	FALSE	FALSE
Ga0485173_0001551_16	Viromes	freshwater_Ga0485173_contigs	Aquatic	CheckAMG	PHROG	phrog_540	nucleotide-sugar epimerase	229.338	1.60126e-66	TRUE			FALSE	FALSE	FALSE	FALSE	TRUE	Ga0485173_0001551	TRUE	TRUE	1245	972					FALSE	FALSE	FALSE	TRUE	TRUE	TRUE	TRUE	FALSE	FALSE	TRUE	2	TRUE	FALSE	FALSE	FALSE	FALSE	FALSE	FALSE
Ga0485173_0001551_16	Viromes	freshwater_Ga0485173_contigs	Aquatic	CheckAMG	Pfam	PF01370	NAD dependent epimerase/dehydratase family	150.525	9.76285e-43	TRUE								Ga0485173_0001551	TRUE	TRUE	1245	972					FALSE	FALSE	FALSE	TRUE	TRUE	TRUE	TRUE	FALSE	FALSE	TRUE	2	TRUE	FALSE	FALSE	FALSE	FALSE	FALSE	FALSE
Ga0485173_0001551_16	Viromes	freshwater_Ga0485173_contigs	Aquatic	DRAM-V	KEGG	K01784	UDP-glucose 4-epimerase [EC:5.1.3.2] [RN:R00291]	298.6	1.9e-87	TRUE	0.405119	medium	FALSE	TRUE	FALSE	FALSE	TRUE	Ga0485173_0001551	TRUE	TRUE	1245	972					FALSE	FALSE	FALSE	TRUE	TRUE	TRUE	TRUE	FALSE	FALSE	TRUE	2	TRUE	FALSE	FALSE	FALSE	FALSE	FALSE	FALSE
Ga0485173_0001551_16	Viromes	freshwater_Ga0485173_contigs	Aquatic	DRAM-V	Pfam	PF01073	3-beta hydroxysteroid dehydrogenase/isomerase family	111	1.559e-26	TRUE	0.626029	high						Ga0485173_0001551	TRUE	TRUE	1245	972					FALSE	FALSE	FALSE	TRUE	TRUE	TRUE	TRUE	FALSE	FALSE	TRUE	2	TRUE	FALSE	FALSE	FALSE	FALSE	FALSE	FALSE
Ga0485173_0001551_16	Viromes	freshwater_Ga0485173_contigs	Aquatic	DRAM-V	Pfam	PF01370	NAD dependent epimerase/dehydratase family	127	6.928e-32	TRUE								Ga0485173_0001551	TRUE	TRUE	1245	972					FALSE	FALSE	FALSE	TRUE	TRUE	TRUE	TRUE	FALSE	FALSE	TRUE	2	TRUE	FALSE	FALSE	FALSE	FALSE	FALSE	FALSE
Ga0485173_0001551_16	Viromes	freshwater_Ga0485173_contigs	Aquatic	DRAM-V	Pfam	PF04321	RmlD substrate binding domain	78	1.045e-15	TRUE								Ga0485173_0001551	TRUE	TRUE	1245	972					FALSE	FALSE	FALSE	TRUE	TRUE	TRUE	TRUE	FALSE	FALSE	TRUE	2	TRUE	FALSE	FALSE	FALSE	FALSE	FALSE	FALSE
Ga0485173_0001551_16	Viromes	freshwater_Ga0485173_contigs	Aquatic	VIBRANT	KEGG	K01784	galE, GALE; UDP-glucose 4-epimerase [EC:5.1.3.2]	304.8	2.2e-90	TRUE	0.405119	medium	FALSE	TRUE	FALSE	FALSE	TRUE	Ga0485173_0001551	TRUE	TRUE	1245	972					FALSE	FALSE	FALSE	TRUE	TRUE	TRUE	TRUE	FALSE	FALSE	TRUE	2	TRUE	FALSE	FALSE	FALSE	FALSE	FALSE	FALSE
Ga0485173_0001551_16	Viromes	freshwater_Ga0485173_contigs	Aquatic	VIBRANT	Pfam	PF01370	NAD dependent epimerase/dehydratase family	146.5	8.5e-43	TRUE								Ga0485173_0001551	TRUE	TRUE	1245	972					FALSE	FALSE	FALSE	TRUE	TRUE	TRUE	TRUE	FALSE	FALSE	TRUE	2	TRUE	FALSE	FALSE	FALSE	FALSE	FALSE	FALSE
Ga0485173_0001551_31	Viromes	freshwater_Ga0485173_contigs	Aquatic	DRAM-V	Pfam	PF13640	2OG-Fe(II) oxygenase superfamily	63	7.831e-12	TRUE								Ga0485173_0001551	TRUE	TRUE	5052	564					FALSE	FALSE	FALSE	TRUE	TRUE	TRUE	TRUE	FALSE	FALSE	TRUE	2	TRUE	FALSE	FALSE	FALSE	FALSE	FALSE	TRUE
Ga0485173_0001551_31	Viromes	freshwater_Ga0485173_contigs	Aquatic	VIBRANT	KEGG	K00472	P4HA; prolyl 4-hydroxylase [EC:1.14.11.2]	45.9	3.7e-12	TRUE	0.658535	high						Ga0485173_0001551	TRUE	TRUE	5052	564					FALSE	FALSE	FALSE	TRUE	TRUE	TRUE	TRUE	FALSE	FALSE	TRUE	2	TRUE	FALSE	FALSE	FALSE	FALSE	FALSE	TRUE
Ga0485173_0001551_31	Viromes	freshwater_Ga0485173_contigs	Aquatic	VIBRANT	Pfam	PF13640	2OG-Fe(II) oxygenase superfamily	46.6	4.6e-12	TRUE								Ga0485173_0001551	TRUE	TRUE	5052	564					FALSE	FALSE	FALSE	TRUE	TRUE	TRUE	TRUE	FALSE	FALSE	TRUE	2	TRUE	FALSE	FALSE	FALSE	FALSE	FALSE	TRUE
Ga0485173_0001551_5	Viromes	freshwater_Ga0485173_contigs	Aquatic	CheckAMG	Pfam	PF02915	Rubrerythrin	90.1973	2.90485e-24	TRUE	0.782908	high						Ga0485173_0001551	TRUE	TRUE	780	2583					TRUE	TRUE	TRUE	TRUE	TRUE	TRUE	TRUE	FALSE	FALSE	FALSE	2	TRUE	FALSE	FALSE	FALSE	FALSE	FALSE	TRUE
Ga0485173_0001551_5	Viromes	freshwater_Ga0485173_contigs	Aquatic	DRAM-V	Pfam	PF02915	Rubrerythrin	61	1.058e-11	TRUE	0.782908	high						Ga0485173_0001551	TRUE	TRUE	780	2583					TRUE	TRUE	TRUE	TRUE	TRUE	TRUE	TRUE	FALSE	FALSE	FALSE	2	TRUE	FALSE	FALSE	FALSE	FALSE	FALSE	TRUE
Ga0485173_0001552_12	Viromes	freshwater_Ga0485173_contigs	Aquatic	CheckAMG	FOAM	HMMsoil13584	dcd; dCTP deaminase [EC:3.5.4.13]	115.547	2.06446e-32	TRUE			FALSE	FALSE	FALSE	FALSE	TRUE	Ga0485173_0001552	TRUE	TRUE	2121	1326	2121		10		FALSE	FALSE	FALSE	TRUE	TRUE	TRUE	TRUE	FALSE	FALSE	FALSE	3	TRUE	FALSE	FALSE	FALSE	FALSE	FALSE	FALSE
Ga0485173_0001552_12	Viromes	freshwater_Ga0485173_contigs	Aquatic	CheckAMG	KEGG	K01494	dcd; dCTP deaminase [EC:3.5.4.13]	139.537	2.56233e-39	TRUE			FALSE	FALSE	FALSE	FALSE	TRUE	Ga0485173_0001552	TRUE	TRUE	2121	1326	2121		10		FALSE	FALSE	FALSE	TRUE	TRUE	TRUE	TRUE	FALSE	FALSE	FALSE	3	TRUE	FALSE	FALSE	FALSE	FALSE	FALSE	FALSE
Ga0485173_0001552_12	Viromes	freshwater_Ga0485173_contigs	Aquatic	CheckAMG	PHROG	phrog_1663	dCTP deaminase	181.754	3.07257e-52	TRUE			FALSE	FALSE	FALSE	FALSE	TRUE	Ga0485173_0001552	TRUE	TRUE	2121	1326	2121		10		FALSE	FALSE	FALSE	TRUE	TRUE	TRUE	TRUE	FALSE	FALSE	FALSE	3	TRUE	FALSE	FALSE	FALSE	FALSE	FALSE	FALSE
Ga0485173_0001552_12	Viromes	freshwater_Ga0485173_contigs	Aquatic	CheckAMG	Pfam	PF22769	dCTP deaminase-like	82.1521	8.6264e-22	TRUE	0.5	medium	FALSE	FALSE	FALSE	FALSE	TRUE	Ga0485173_0001552	TRUE	TRUE	2121	1326	2121		10		FALSE	FALSE	FALSE	TRUE	TRUE	TRUE	TRUE	FALSE	FALSE	FALSE	3	TRUE	FALSE	FALSE	FALSE	FALSE	FALSE	FALSE
Ga0485173_0001552_12	Viromes	freshwater_Ga0485173_contigs	Aquatic	DRAM-V	KEGG	K01494	dCTP deaminase [EC:3.5.4.13] [RN:R02325]	155.7	3.3e-44	TRUE			FALSE	FALSE	FALSE	FALSE	TRUE	Ga0485173_0001552	TRUE	TRUE	2121	1326	2121		10		FALSE	FALSE	FALSE	TRUE	TRUE	TRUE	TRUE	FALSE	FALSE	FALSE	3	TRUE	FALSE	FALSE	FALSE	FALSE	FALSE	FALSE
Ga0485173_0001552_6	Viromes	freshwater_Ga0485173_contigs	Aquatic	CheckAMG	PHROG	phrog_10051	endolysin	405.449	6.876e-120	TRUE			TRUE	FALSE	FALSE	FALSE	FALSE	Ga0485173_0001552	TRUE	TRUE		1323		1323		10	FALSE	FALSE	FALSE	TRUE	TRUE	TRUE	TRUE	FALSE	FALSE	FALSE	3	TRUE	FALSE	FALSE	FALSE	FALSE	FALSE	TRUE
Ga0485173_0001552_6	Viromes	freshwater_Ga0485173_contigs	Aquatic	DRAM-V	Pfam	PF01832	Mannosyl-glycoprotein endo-beta-N-acetylglucosaminidase	63	9.267e-11	TRUE	0.620002	high	FALSE	TRUE	FALSE	FALSE	FALSE	Ga0485173_0001552	TRUE	TRUE		1323		1323		10	FALSE	FALSE	FALSE	TRUE	TRUE	TRUE	TRUE	FALSE	FALSE	FALSE	3	TRUE	FALSE	FALSE	FALSE	FALSE	FALSE	TRUE
Ga0485173_0001554_13	Viromes	freshwater_Ga0485173_contigs	Aquatic	DRAM-V	Pfam	PF02675	speD; S-adenosylmethionine decarboxylase	57	1.699e-10	TRUE	0.687798	high	FALSE	FALSE	FALSE	TRUE	TRUE	Ga0485173_0001554	TRUE	TRUE	3216	8769					FALSE	FALSE	FALSE	TRUE	TRUE	TRUE	TRUE	FALSE	FALSE	FALSE	3	TRUE	FALSE	FALSE	FALSE	FALSE	FALSE	FALSE
Ga0485173_0001559_15	Viromes	freshwater_Ga0485173_contigs	Aquatic	CheckAMG	FOAM	HMMsoil462	gmd, GMDS; GDPmannose 4,6-dehydratase [EC:4.2.1.47]	139.604	1.95634e-39	TRUE	0.620301	high	FALSE	TRUE	FALSE	FALSE	TRUE	Ga0485173_0001559	FALSE	TRUE	900	1071					FALSE	FALSE	FALSE	TRUE	TRUE	TRUE	TRUE	FALSE	FALSE	FALSE	3	TRUE	FALSE	FALSE	FALSE	FALSE	FALSE	TRUE
Ga0485173_0001559_15	Viromes	freshwater_Ga0485173_contigs	Aquatic	CheckAMG	KEGG	K01710	rfbB, rmlB, rffG; dTDP-glucose 4,6-dehydratase [EC:4.2.1.46]	575.541	1.76819e-171	TRUE	0.51439	medium	FALSE	TRUE	FALSE	FALSE	TRUE	Ga0485173_0001559	FALSE	TRUE	900	1071					FALSE	FALSE	FALSE	TRUE	TRUE	TRUE	TRUE	FALSE	FALSE	FALSE	3	TRUE	FALSE	FALSE	FALSE	FALSE	FALSE	TRUE
Ga0485173_0001559_15	Viromes	freshwater_Ga0485173_contigs	Aquatic	CheckAMG	PHROG	phrog_540	nucleotide-sugar epimerase	354.699	1.91113e-104	TRUE			FALSE	FALSE	FALSE	FALSE	TRUE	Ga0485173_0001559	FALSE	TRUE	900	1071					FALSE	FALSE	FALSE	TRUE	TRUE	TRUE	TRUE	FALSE	FALSE	FALSE	3	TRUE	FALSE	FALSE	FALSE	FALSE	FALSE	TRUE
Ga0485173_0001559_15	Viromes	freshwater_Ga0485173_contigs	Aquatic	CheckAMG	Pfam	PF16363	GDP-mannose 4,6 dehydratase	317.702	2.05933e-93	TRUE			FALSE	FALSE	FALSE	FALSE	TRUE	Ga0485173_0001559	FALSE	TRUE	900	1071					FALSE	FALSE	FALSE	TRUE	TRUE	TRUE	TRUE	FALSE	FALSE	FALSE	3	TRUE	FALSE	FALSE	FALSE	FALSE	FALSE	TRUE
Ga0485173_0001559_15	Viromes	freshwater_Ga0485173_contigs	Aquatic	DRAM-V	Pfam	PF01073	3-beta hydroxysteroid dehydrogenase/isomerase family	99	2.605e-22	TRUE	0.626029	high						Ga0485173_0001559	FALSE	TRUE	900	1071					FALSE	FALSE	FALSE	TRUE	TRUE	TRUE	TRUE	FALSE	FALSE	FALSE	3	TRUE	FALSE	FALSE	FALSE	FALSE	FALSE	TRUE
Ga0485173_0001559_15	Viromes	freshwater_Ga0485173_contigs	Aquatic	DRAM-V	Pfam	PF01370	NAD dependent epimerase/dehydratase family	149	6.42e-39	TRUE								Ga0485173_0001559	FALSE	TRUE	900	1071					FALSE	FALSE	FALSE	TRUE	TRUE	TRUE	TRUE	FALSE	FALSE	FALSE	3	TRUE	FALSE	FALSE	FALSE	FALSE	FALSE	TRUE
Ga0485173_0001559_15	Viromes	freshwater_Ga0485173_contigs	Aquatic	DRAM-V	Pfam	PF04321	RmlD substrate binding domain	102	2.732e-23	TRUE								Ga0485173_0001559	FALSE	TRUE	900	1071					FALSE	FALSE	FALSE	TRUE	TRUE	TRUE	TRUE	FALSE	FALSE	FALSE	3	TRUE	FALSE	FALSE	FALSE	FALSE	FALSE	TRUE
Ga0485173_0001560_15	Viromes	freshwater_Ga0485173_contigs	Aquatic	CheckAMG	PHROG	phrog_2170	glycosyltransferase	71.8114	9.83796e-19	TRUE			TRUE	TRUE	FALSE	FALSE	FALSE	Ga0485173_0001560	TRUE	TRUE	1077	5055					FALSE	FALSE	FALSE	TRUE	TRUE	TRUE	TRUE	FALSE	FALSE	FALSE	3	TRUE	FALSE	FALSE	FALSE	FALSE	FALSE	FALSE
Ga0485173_0001560_15	Viromes	freshwater_Ga0485173_contigs	Aquatic	DRAM-V	Pfam	PF00534	Glycosyl transferases group 1	58	5.406e-09	TRUE			TRUE	FALSE	FALSE	FALSE	FALSE	Ga0485173_0001560	TRUE	TRUE	1077	5055					FALSE	FALSE	FALSE	TRUE	TRUE	TRUE	TRUE	FALSE	FALSE	FALSE	3	TRUE	FALSE	FALSE	FALSE	FALSE	FALSE	FALSE
Ga0485173_0001560_21	Viromes	freshwater_Ga0485173_contigs	Aquatic	CheckAMG	KEGG	K13018	wbpD, wlbB; UDP-2-acetamido-3-amino-2,3-dideoxy-glucuronate N-acetyltransferase [EC:2.3.1.201]	93.6828	2.7194e-25	TRUE			FALSE	TRUE	FALSE	FALSE	TRUE	Ga0485173_0001560	TRUE	TRUE	5055	2154					FALSE	FALSE	FALSE	TRUE	TRUE	TRUE	TRUE	FALSE	FALSE	TRUE	3	TRUE	FALSE	FALSE	FALSE	FALSE	FALSE	FALSE
Ga0485173_0001560_21	Viromes	freshwater_Ga0485173_contigs	Aquatic	CheckAMG	PHROG	phrog_2154		66.0723	5.16911e-17	TRUE								Ga0485173_0001560	TRUE	TRUE	5055	2154					FALSE	FALSE	FALSE	TRUE	TRUE	TRUE	TRUE	FALSE	FALSE	TRUE	3	TRUE	FALSE	FALSE	FALSE	FALSE	FALSE	FALSE
Ga0485173_0001560_21	Viromes	freshwater_Ga0485173_contigs	Aquatic	CheckAMG	Pfam	PF00132	Bacterial transferase hexapeptide (six repeats)	86.304	8.68311e-24	TRUE								Ga0485173_0001560	TRUE	TRUE	5055	2154					FALSE	FALSE	FALSE	TRUE	TRUE	TRUE	TRUE	FALSE	FALSE	TRUE	3	TRUE	FALSE	FALSE	FALSE	FALSE	FALSE	FALSE
Ga0485173_0001560_21	Viromes	freshwater_Ga0485173_contigs	Aquatic	DRAM-V	Pfam	PF00132	Bacterial transferase hexapeptide (six repeats)	42	2.645e-05	TRUE								Ga0485173_0001560	TRUE	TRUE	5055	2154					FALSE	FALSE	FALSE	TRUE	TRUE	TRUE	TRUE	FALSE	FALSE	TRUE	3	TRUE	FALSE	FALSE	FALSE	FALSE	FALSE	FALSE
Ga0485173_0001560_21	Viromes	freshwater_Ga0485173_contigs	Aquatic	VIBRANT	KEGG	K00640	cysE; serine O-acetyltransferase [EC:2.3.1.30]	97	1.9e-27	TRUE	0.55316	medium	FALSE	TRUE	FALSE	FALSE	FALSE	Ga0485173_0001560	TRUE	TRUE	5055	2154					FALSE	FALSE	FALSE	TRUE	TRUE	TRUE	TRUE	FALSE	FALSE	TRUE	3	TRUE	FALSE	FALSE	FALSE	FALSE	FALSE	FALSE
Ga0485173_0001560_21	Viromes	freshwater_Ga0485173_contigs	Aquatic	VIBRANT	Pfam	PF00132	Bacterial transferase hexapeptide (six repeats)	82.5	7.2e-24	TRUE								Ga0485173_0001560	TRUE	TRUE	5055	2154					FALSE	FALSE	FALSE	TRUE	TRUE	TRUE	TRUE	FALSE	FALSE	TRUE	3	TRUE	FALSE	FALSE	FALSE	FALSE	FALSE	FALSE
Ga0485173_0001560_22	Viromes	freshwater_Ga0485173_contigs	Aquatic	CheckAMG	KEGG	K21540	mycE; mycinamicin VI 2''-O-methyltransferase [EC:2.1.1.238]	78.8708	5.84141e-21	TRUE	0.708457	high	FALSE	FALSE	FALSE	TRUE	FALSE	Ga0485173_0001560	TRUE	TRUE	408	1746					TRUE	TRUE	TRUE	FALSE	FALSE	FALSE	FALSE	FALSE	FALSE	FALSE		FALSE	FALSE	FALSE	FALSE	FALSE	FALSE	FALSE
Ga0485173_0001560_22	Viromes	freshwater_Ga0485173_contigs	Aquatic	CheckAMG	PHROG	phrog_21658	methyltransferase	83.8795	2.52904e-22	TRUE			FALSE	FALSE	FALSE	TRUE	FALSE	Ga0485173_0001560	TRUE	TRUE	408	1746					TRUE	TRUE	TRUE	FALSE	FALSE	FALSE	FALSE	FALSE	FALSE	FALSE		FALSE	FALSE	FALSE	FALSE	FALSE	FALSE	FALSE
Ga0485173_0001560_31	Viromes	freshwater_Ga0485173_contigs	Aquatic	CheckAMG	FOAM	HMMsoil31212	gmhC, hldE, waaE, rfaE; D-beta-D-heptose 7-phosphate kinase / D-beta-D-heptose 1-phosphate adenosyltransferase [EC:2.7.1.167] [EC:2.7.7.70]	62.1392	1.49723e-15	TRUE			FALSE	TRUE	FALSE	TRUE	TRUE	Ga0485173_0001560	TRUE	TRUE	1692	822					FALSE	FALSE	FALSE	TRUE	TRUE	TRUE	TRUE	FALSE	FALSE	FALSE	3	TRUE	FALSE	FALSE	FALSE	FALSE	FALSE	TRUE
Ga0485173_0001560_31	Viromes	freshwater_Ga0485173_contigs	Aquatic	CheckAMG	KEGG	K00980	tagD; glycerol-3-phosphate cytidylyltransferase [EC:2.7.7.39]	114.332	9.08538e-32	TRUE			FALSE	FALSE	TRUE	FALSE	TRUE	Ga0485173_0001560	TRUE	TRUE	1692	822					FALSE	FALSE	FALSE	TRUE	TRUE	TRUE	TRUE	FALSE	FALSE	FALSE	3	TRUE	FALSE	FALSE	FALSE	FALSE	FALSE	TRUE
Ga0485173_0001560_31	Viromes	freshwater_Ga0485173_contigs	Aquatic	CheckAMG	PHROG	phrog_7878	bifunctional heptose 7-phosphate kinase/heptose 1-phosphate adenyltransferase	123.46	1.08642e-34	TRUE								Ga0485173_0001560	TRUE	TRUE	1692	822					FALSE	FALSE	FALSE	TRUE	TRUE	TRUE	TRUE	FALSE	FALSE	FALSE	3	TRUE	FALSE	FALSE	FALSE	FALSE	FALSE	TRUE
Ga0485173_0001560_31	Viromes	freshwater_Ga0485173_contigs	Aquatic	DRAM-V	Pfam	PF01467	Cytidylyltransferase	59	4.242e-11	TRUE	0.453615	medium	FALSE	FALSE	FALSE	FALSE	TRUE	Ga0485173_0001560	TRUE	TRUE	1692	822					FALSE	FALSE	FALSE	TRUE	TRUE	TRUE	TRUE	FALSE	FALSE	FALSE	3	TRUE	FALSE	FALSE	FALSE	FALSE	FALSE	TRUE
Ga0485173_0001564_21	Viromes	freshwater_Ga0485173_contigs	Aquatic	CheckAMG	FOAM	HMMsoil10818	galE, GALE; UDP-glucose 4-epimerase [EC:5.1.3.2]	116.746	2.24343e-32	TRUE	0.572925	medium	FALSE	TRUE	FALSE	FALSE	TRUE	Ga0485173_0001564	TRUE	TRUE	1557	2442					FALSE	FALSE	FALSE	TRUE	TRUE	TRUE	TRUE	FALSE	FALSE	TRUE	2	TRUE	FALSE	FALSE	FALSE	FALSE	FALSE	TRUE
Ga0485173_0001564_21	Viromes	freshwater_Ga0485173_contigs	Aquatic	CheckAMG	PHROG	phrog_540	nucleotide-sugar epimerase	155.825	2.77474e-44	TRUE			FALSE	FALSE	FALSE	FALSE	TRUE	Ga0485173_0001564	TRUE	TRUE	1557	2442					FALSE	FALSE	FALSE	TRUE	TRUE	TRUE	TRUE	FALSE	FALSE	TRUE	2	TRUE	FALSE	FALSE	FALSE	FALSE	FALSE	TRUE
Ga0485173_0001564_21	Viromes	freshwater_Ga0485173_contigs	Aquatic	CheckAMG	Pfam	PF01370	NAD dependent epimerase/dehydratase family	100.57	1.77137e-27	TRUE								Ga0485173_0001564	TRUE	TRUE	1557	2442					FALSE	FALSE	FALSE	TRUE	TRUE	TRUE	TRUE	FALSE	FALSE	TRUE	2	TRUE	FALSE	FALSE	FALSE	FALSE	FALSE	TRUE
Ga0485173_0001564_21	Viromes	freshwater_Ga0485173_contigs	Aquatic	DRAM-V	Pfam	PF01370	NAD dependent epimerase/dehydratase family	90	7.336e-20	TRUE								Ga0485173_0001564	TRUE	TRUE	1557	2442					FALSE	FALSE	FALSE	TRUE	TRUE	TRUE	TRUE	FALSE	FALSE	TRUE	2	TRUE	FALSE	FALSE	FALSE	FALSE	FALSE	TRUE
Ga0485173_0001564_21	Viromes	freshwater_Ga0485173_contigs	Aquatic	DRAM-V	Pfam	PF04321	RmlD substrate binding domain	64	2.21e-11	TRUE								Ga0485173_0001564	TRUE	TRUE	1557	2442					FALSE	FALSE	FALSE	TRUE	TRUE	TRUE	TRUE	FALSE	FALSE	TRUE	2	TRUE	FALSE	FALSE	FALSE	FALSE	FALSE	TRUE
Ga0485173_0001564_21	Viromes	freshwater_Ga0485173_contigs	Aquatic	VIBRANT	KEGG	K02377	TSTA3, fcl; GDP-L-fucose synthase [EC:1.1.1.271]	110	1.6e-31	TRUE	0.41853	medium	FALSE	TRUE	FALSE	FALSE	TRUE	Ga0485173_0001564	TRUE	TRUE	1557	2442					FALSE	FALSE	FALSE	TRUE	TRUE	TRUE	TRUE	FALSE	FALSE	TRUE	2	TRUE	FALSE	FALSE	FALSE	FALSE	FALSE	TRUE
Ga0485173_0001564_21	Viromes	freshwater_Ga0485173_contigs	Aquatic	VIBRANT	Pfam	PF01370	NAD dependent epimerase/dehydratase family	103.3	1.3e-29	TRUE								Ga0485173_0001564	TRUE	TRUE	1557	2442					FALSE	FALSE	FALSE	TRUE	TRUE	TRUE	TRUE	FALSE	FALSE	TRUE	2	TRUE	FALSE	FALSE	FALSE	FALSE	FALSE	TRUE
Ga0485173_0001569_19	Viromes	freshwater_Ga0485173_contigs	Aquatic	CheckAMG	FOAM	HMMsoil8469	gmd, GMDS; GDPmannose 4,6-dehydratase [EC:4.2.1.47]	274.939	1.1121e-80	TRUE	0.620301	high	FALSE	TRUE	FALSE	FALSE	TRUE	Ga0485173_0001569	TRUE	FALSE		1269					FALSE	TRUE	TRUE	TRUE	TRUE	TRUE	TRUE	FALSE	FALSE	TRUE	2	TRUE	FALSE	FALSE	FALSE	FALSE	FALSE	FALSE
Ga0485173_0001569_19	Viromes	freshwater_Ga0485173_contigs	Aquatic	CheckAMG	KEGG	K01711	gmd, GMDS; GDPmannose 4,6-dehydratase [EC:4.2.1.47]	488.897	6.32442e-145	TRUE	0.438619	medium	FALSE	TRUE	FALSE	FALSE	TRUE	Ga0485173_0001569	TRUE	FALSE		1269					FALSE	TRUE	TRUE	TRUE	TRUE	TRUE	TRUE	FALSE	FALSE	TRUE	2	TRUE	FALSE	FALSE	FALSE	FALSE	FALSE	FALSE
Ga0485173_0001569_19	Viromes	freshwater_Ga0485173_contigs	Aquatic	CheckAMG	PHROG	phrog_540	nucleotide-sugar epimerase	248.848	2.00698e-72	TRUE			FALSE	FALSE	FALSE	FALSE	TRUE	Ga0485173_0001569	TRUE	FALSE		1269					FALSE	TRUE	TRUE	TRUE	TRUE	TRUE	TRUE	FALSE	FALSE	TRUE	2	TRUE	FALSE	FALSE	FALSE	FALSE	FALSE	FALSE
Ga0485173_0001569_19	Viromes	freshwater_Ga0485173_contigs	Aquatic	CheckAMG	Pfam	PF16363	GDP-mannose 4,6 dehydratase	384.006	1.38821e-113	TRUE			FALSE	FALSE	FALSE	FALSE	TRUE	Ga0485173_0001569	TRUE	FALSE		1269					FALSE	TRUE	TRUE	TRUE	TRUE	TRUE	TRUE	FALSE	FALSE	TRUE	2	TRUE	FALSE	FALSE	FALSE	FALSE	FALSE	FALSE
Ga0485173_0001569_19	Viromes	freshwater_Ga0485173_contigs	Aquatic	DRAM-V	Pfam	PF01370	NAD dependent epimerase/dehydratase family	104	3.773e-24	TRUE								Ga0485173_0001569	TRUE	FALSE		1269					FALSE	TRUE	TRUE	TRUE	TRUE	TRUE	TRUE	FALSE	FALSE	TRUE	2	TRUE	FALSE	FALSE	FALSE	FALSE	FALSE	FALSE
Ga0485173_0001569_19	Viromes	freshwater_Ga0485173_contigs	Aquatic	DRAM-V	Pfam	PF04321	RmlD substrate binding domain	71	1.984e-13	TRUE								Ga0485173_0001569	TRUE	FALSE		1269					FALSE	TRUE	TRUE	TRUE	TRUE	TRUE	TRUE	FALSE	FALSE	TRUE	2	TRUE	FALSE	FALSE	FALSE	FALSE	FALSE	FALSE
Ga0485173_0001569_19	Viromes	freshwater_Ga0485173_contigs	Aquatic	VIBRANT	KEGG	K01711	gmd, GMDS; GDPmannose 4,6-dehydratase [EC:4.2.1.47]	487.6	1.1e-145	TRUE	0.438619	medium	FALSE	TRUE	FALSE	FALSE	TRUE	Ga0485173_0001569	TRUE	FALSE		1269					FALSE	TRUE	TRUE	TRUE	TRUE	TRUE	TRUE	FALSE	FALSE	TRUE	2	TRUE	FALSE	FALSE	FALSE	FALSE	FALSE	FALSE
Ga0485173_0001569_19	Viromes	freshwater_Ga0485173_contigs	Aquatic	VIBRANT	Pfam	PF16363	GDP-mannose 4,6 dehydratase	374.2	6.4e-112	TRUE			FALSE	FALSE	FALSE	FALSE	TRUE	Ga0485173_0001569	TRUE	FALSE		1269					FALSE	TRUE	TRUE	TRUE	TRUE	TRUE	TRUE	FALSE	FALSE	TRUE	2	TRUE	FALSE	FALSE	FALSE	FALSE	FALSE	FALSE
Ga0485173_0001579_17	Viromes	freshwater_Ga0485173_contigs	Aquatic	CheckAMG	CAMPER	K10221	2-pyrone-4,6-dicarboxylate lactonase [EC:3.1.1.57]	409.215	1.67437e-121	TRUE	0.949943	very high						Ga0485173_0001579	FALSE	FALSE	14076	1638					FALSE	FALSE	FALSE	TRUE	TRUE	TRUE	TRUE	FALSE	FALSE	FALSE	3	TRUE	FALSE	FALSE	FALSE	FALSE	FALSE	TRUE
Ga0485173_0001579_17	Viromes	freshwater_Ga0485173_contigs	Aquatic	CheckAMG	CAMPER	K10221	ligI; 2-pyrone-4,6-dicarboxylate lactonase [EC:3.1.1.57]	409.215	1.67437e-121	TRUE	0.949943	very high						Ga0485173_0001579	FALSE	FALSE	14076	1638					FALSE	FALSE	FALSE	TRUE	TRUE	TRUE	TRUE	FALSE	FALSE	FALSE	3	TRUE	FALSE	FALSE	FALSE	FALSE	FALSE	TRUE
Ga0485173_0001579_17	Viromes	freshwater_Ga0485173_contigs	Aquatic	CheckAMG	KEGG	K10221	2-pyrone-4,6-dicarboxylate lactonase [EC:3.1.1.57]	420.038	8.70784e-125	TRUE	0.949943	very high						Ga0485173_0001579	FALSE	FALSE	14076	1638					FALSE	FALSE	FALSE	TRUE	TRUE	TRUE	TRUE	FALSE	FALSE	FALSE	3	TRUE	FALSE	FALSE	FALSE	FALSE	FALSE	TRUE
Ga0485173_0001579_17	Viromes	freshwater_Ga0485173_contigs	Aquatic	CheckAMG	KEGG	K10221	ligI; 2-pyrone-4,6-dicarboxylate lactonase [EC:3.1.1.57]	420.038	8.70784e-125	TRUE	0.949943	very high						Ga0485173_0001579	FALSE	FALSE	14076	1638					FALSE	FALSE	FALSE	TRUE	TRUE	TRUE	TRUE	FALSE	FALSE	FALSE	3	TRUE	FALSE	FALSE	FALSE	FALSE	FALSE	TRUE
Ga0485173_0001579_17	Viromes	freshwater_Ga0485173_contigs	Aquatic	CheckAMG	Pfam	PF04909	Amidohydrolase	188.929	2.92528e-54	TRUE	0.848019	very high						Ga0485173_0001579	FALSE	FALSE	14076	1638					FALSE	FALSE	FALSE	TRUE	TRUE	TRUE	TRUE	FALSE	FALSE	FALSE	3	TRUE	FALSE	FALSE	FALSE	FALSE	FALSE	TRUE
Ga0485173_0001579_17	Viromes	freshwater_Ga0485173_contigs	Aquatic	DRAM-V	KEGG	K10221	ligI; 2-pyrone-4,6-dicarboxylate lactonase [EC:3.1.1.57]	419.7	1.3e-124	TRUE	0.949943	very high						Ga0485173_0001579	FALSE	FALSE	14076	1638					FALSE	FALSE	FALSE	TRUE	TRUE	TRUE	TRUE	FALSE	FALSE	FALSE	3	TRUE	FALSE	FALSE	FALSE	FALSE	FALSE	TRUE
Ga0485173_0001579_17	Viromes	freshwater_Ga0485173_contigs	Aquatic	DRAM-V	Pfam	PF04909	Amidohydrolase	89	1.602e-19	TRUE	0.848019	very high						Ga0485173_0001579	FALSE	FALSE	14076	1638					FALSE	FALSE	FALSE	TRUE	TRUE	TRUE	TRUE	FALSE	FALSE	FALSE	3	TRUE	FALSE	FALSE	FALSE	FALSE	FALSE	TRUE
Ga0485173_0001579_6	Viromes	freshwater_Ga0485173_contigs	Aquatic	CheckAMG	KEGG	K03119	tauD; taurine dioxygenase [EC:1.14.11.17]	259.528	7.80126e-76	TRUE	0.805372	very high						Ga0485173_0001579	FALSE	FALSE	3954	11760					FALSE	FALSE	FALSE	TRUE	TRUE	TRUE	TRUE	FALSE	FALSE	FALSE	3	TRUE	FALSE	FALSE	FALSE	FALSE	FALSE	TRUE
Ga0485173_0001579_6	Viromes	freshwater_Ga0485173_contigs	Aquatic	CheckAMG	KEGG	K03119	taurine dioxygenase	259.528	7.80126e-76	TRUE	0.805372	very high						Ga0485173_0001579	FALSE	FALSE	3954	11760					FALSE	FALSE	FALSE	TRUE	TRUE	TRUE	TRUE	FALSE	FALSE	FALSE	3	TRUE	FALSE	FALSE	FALSE	FALSE	FALSE	TRUE
Ga0485173_0001579_6	Viromes	freshwater_Ga0485173_contigs	Aquatic	CheckAMG	Pfam	PF02668	Taurine catabolism dioxygenase TauD, TfdA family	192.402	2.68498e-55	TRUE	0.759552	high						Ga0485173_0001579	FALSE	FALSE	3954	11760					FALSE	FALSE	FALSE	TRUE	TRUE	TRUE	TRUE	FALSE	FALSE	FALSE	3	TRUE	FALSE	FALSE	FALSE	FALSE	FALSE	TRUE
Ga0485173_0001579_6	Viromes	freshwater_Ga0485173_contigs	Aquatic	DRAM-V	Pfam	PF02668	Taurine catabolism dioxygenase TauD, TfdA family	149	1.346e-39	TRUE	0.759552	high						Ga0485173_0001579	FALSE	FALSE	3954	11760					FALSE	FALSE	FALSE	TRUE	TRUE	TRUE	TRUE	FALSE	FALSE	FALSE	3	TRUE	FALSE	FALSE	FALSE	FALSE	FALSE	TRUE
Ga0485173_0001583_7	Viromes	freshwater_Ga0485173_contigs	Aquatic	CheckAMG	FOAM	HMMsoil16663	dut, DUT; dUTP pyrophosphatase [EC:3.6.1.23]	159.636	5.48289e-46	TRUE			FALSE	FALSE	FALSE	FALSE	TRUE	Ga0485173_0001583	FALSE	TRUE		435					FALSE	FALSE	FALSE	TRUE	TRUE	TRUE	TRUE	FALSE	FALSE	FALSE	3	TRUE	FALSE	FALSE	FALSE	FALSE	FALSE	FALSE
Ga0485173_0001583_7	Viromes	freshwater_Ga0485173_contigs	Aquatic	CheckAMG	KEGG	K01520	dut, DUT; dUTP diphosphatase [EC:3.6.1.23]	179.826	1.58592e-51	TRUE			TRUE	FALSE	FALSE	FALSE	TRUE	Ga0485173_0001583	FALSE	TRUE		435					FALSE	FALSE	FALSE	TRUE	TRUE	TRUE	TRUE	FALSE	FALSE	FALSE	3	TRUE	FALSE	FALSE	FALSE	FALSE	FALSE	FALSE
Ga0485173_0001583_7	Viromes	freshwater_Ga0485173_contigs	Aquatic	CheckAMG	Pfam	PF00692	dUTPase	114.551	5.11685e-32	TRUE			FALSE	FALSE	FALSE	FALSE	TRUE	Ga0485173_0001583	FALSE	TRUE		435					FALSE	FALSE	FALSE	TRUE	TRUE	TRUE	TRUE	FALSE	FALSE	FALSE	3	TRUE	FALSE	FALSE	FALSE	FALSE	FALSE	FALSE
Ga0485173_0001583_7	Viromes	freshwater_Ga0485173_contigs	Aquatic	DRAM-V	KEGG	K01520	dUTP pyrophosphatase [EC:3.6.1.23] [RN:R02100]	177.6	7.4e-51	TRUE			TRUE	FALSE	FALSE	FALSE	TRUE	Ga0485173_0001583	FALSE	TRUE		435					FALSE	FALSE	FALSE	TRUE	TRUE	TRUE	TRUE	FALSE	FALSE	FALSE	3	TRUE	FALSE	FALSE	FALSE	FALSE	FALSE	FALSE
Ga0485173_0001591_33	Viromes	freshwater_Ga0485173_contigs	Aquatic	DRAM-V	Pfam	PF00534	Glycosyl transferases group 1	62	8.495e-10	TRUE			TRUE	FALSE	FALSE	FALSE	FALSE	Ga0485173_0001591	TRUE	TRUE	2208	3672					FALSE	FALSE	FALSE	TRUE	TRUE	TRUE	TRUE	FALSE	FALSE	FALSE	2	TRUE	FALSE	FALSE	FALSE	FALSE	FALSE	FALSE
Ga0485173_0001593_15	Viromes	freshwater_Ga0485173_contigs	Aquatic	CheckAMG	KEGG	K01507	ppa; inorganic pyrophosphatase [EC:3.6.1.1]	150.634	1.62637e-42	TRUE	0.803052	very high						Ga0485173_0001593	FALSE	FALSE	11406						FALSE	FALSE	TRUE	TRUE	TRUE	TRUE	TRUE	FALSE	FALSE	FALSE	3	TRUE	FALSE	FALSE	FALSE	FALSE	FALSE	TRUE
Ga0485173_0001593_15	Viromes	freshwater_Ga0485173_contigs	Aquatic	CheckAMG	Pfam	PF00719	Inorganic pyrophosphatase	189.162	7.58023e-55	TRUE	0.80249	very high						Ga0485173_0001593	FALSE	FALSE	11406						FALSE	FALSE	TRUE	TRUE	TRUE	TRUE	TRUE	FALSE	FALSE	FALSE	3	TRUE	FALSE	FALSE	FALSE	FALSE	FALSE	TRUE
Ga0485173_0001593_15	Viromes	freshwater_Ga0485173_contigs	Aquatic	DRAM-V	Pfam	PF00719	Inorganic pyrophosphatase	188	6.322e-55	TRUE	0.80249	very high						Ga0485173_0001593	FALSE	FALSE	11406						FALSE	FALSE	TRUE	TRUE	TRUE	TRUE	TRUE	FALSE	FALSE	FALSE	3	TRUE	FALSE	FALSE	FALSE	FALSE	FALSE	TRUE
Ga0485173_0001593_9	Viromes	freshwater_Ga0485173_contigs	Aquatic	CheckAMG	FOAM	HMMsoil84985	iunH; purine nucleosidase [EC:3.2.2.1]	126.594	8.89406e-36	TRUE			TRUE	FALSE	FALSE	FALSE	TRUE	Ga0485173_0001593	FALSE	FALSE	4140						FALSE	FALSE	FALSE	TRUE	TRUE	TRUE	TRUE	FALSE	FALSE	FALSE	3	TRUE	FALSE	FALSE	FALSE	FALSE	FALSE	FALSE
Ga0485173_0001593_9	Viromes	freshwater_Ga0485173_contigs	Aquatic	CheckAMG	KEGG	K03152	thiJ; protein deglycase [EC:3.5.1.124]	94.0281	1.56831e-25	TRUE								Ga0485173_0001593	FALSE	FALSE	4140						FALSE	FALSE	FALSE	TRUE	TRUE	TRUE	TRUE	FALSE	FALSE	FALSE	3	TRUE	FALSE	FALSE	FALSE	FALSE	FALSE	FALSE
Ga0485173_0001593_9	Viromes	freshwater_Ga0485173_contigs	Aquatic	CheckAMG	PHROG	phrog_18258		252.715	4.73717e-74	TRUE								Ga0485173_0001593	FALSE	FALSE	4140						FALSE	FALSE	FALSE	TRUE	TRUE	TRUE	TRUE	FALSE	FALSE	FALSE	3	TRUE	FALSE	FALSE	FALSE	FALSE	FALSE	FALSE
Ga0485173_0001593_9	Viromes	freshwater_Ga0485173_contigs	Aquatic	CheckAMG	Pfam	PF01965	DJ-1/PfpI family	100.676	1.46895e-27	TRUE								Ga0485173_0001593	FALSE	FALSE	4140						FALSE	FALSE	FALSE	TRUE	TRUE	TRUE	TRUE	FALSE	FALSE	FALSE	3	TRUE	FALSE	FALSE	FALSE	FALSE	FALSE	FALSE
Ga0485173_0001593_9	Viromes	freshwater_Ga0485173_contigs	Aquatic	DRAM-V	MEROPS	C56	Catlytic type: Cysteine; acts only on peptides of less than 20 amino acids; a preference for bulky, hydrophobic P1 residues			TRUE								Ga0485173_0001593	FALSE	FALSE	4140						FALSE	FALSE	FALSE	TRUE	TRUE	TRUE	TRUE	FALSE	FALSE	FALSE	3	TRUE	FALSE	FALSE	FALSE	FALSE	FALSE	FALSE
Ga0485173_0001595_14	Viromes	freshwater_Ga0485173_contigs	Aquatic	CheckAMG	PHROG	phrog_2170	glycosyltransferase	105.674	5.04868e-29	TRUE			TRUE	TRUE	FALSE	FALSE	FALSE	Ga0485173_0001595	TRUE	TRUE	2778	1557					FALSE	FALSE	FALSE	TRUE	TRUE	TRUE	TRUE	FALSE	FALSE	FALSE	3	TRUE	FALSE	FALSE	FALSE	FALSE	FALSE	TRUE
Ga0485173_0001595_14	Viromes	freshwater_Ga0485173_contigs	Aquatic	DRAM-V	Pfam	PF00534	Glycosyl transferases group 1	51	5.813e-07	TRUE			TRUE	FALSE	FALSE	FALSE	FALSE	Ga0485173_0001595	TRUE	TRUE	2778	1557					FALSE	FALSE	FALSE	TRUE	TRUE	TRUE	TRUE	FALSE	FALSE	FALSE	3	TRUE	FALSE	FALSE	FALSE	FALSE	FALSE	TRUE
Ga0485173_0001595_7	Viromes	freshwater_Ga0485173_contigs	Aquatic	DRAM-V	Pfam	PF13385	Concanavalin A-like lectin; extracellular arabinase	48	1.298e-06	TRUE			FALSE	TRUE	FALSE	FALSE	FALSE	Ga0485173_0001595	TRUE	TRUE	3156	2013					FALSE	FALSE	FALSE	TRUE	TRUE	TRUE	TRUE	FALSE	FALSE	FALSE	3	TRUE	FALSE	FALSE	FALSE	FALSE	FALSE	FALSE
Ga0485173_0001597_17	Viromes	freshwater_Ga0485173_contigs	Aquatic	CheckAMG	PHROG	phrog_170	PhoH-like phosphate starvation-inducible	229.467	1.25228e-66	TRUE								Ga0485173_0001597	TRUE	TRUE	2664	735		3162		10	FALSE	FALSE	FALSE	TRUE	TRUE	TRUE	TRUE	FALSE	FALSE	FALSE	3	TRUE	FALSE	FALSE	FALSE	FALSE	FALSE	TRUE
Ga0485173_0001597_17	Viromes	freshwater_Ga0485173_contigs	Aquatic	CheckAMG	Pfam	PF02562	PhoH-like protein	227.932	1.61296e-66	TRUE								Ga0485173_0001597	TRUE	TRUE	2664	735		3162		10	FALSE	FALSE	FALSE	TRUE	TRUE	TRUE	TRUE	FALSE	FALSE	FALSE	3	TRUE	FALSE	FALSE	FALSE	FALSE	FALSE	TRUE
Ga0485173_0001597_17	Viromes	freshwater_Ga0485173_contigs	Aquatic	DRAM-V	KEGG	K06217	phoH; phosphate starvation-inducible protein	286	1.9e-83	TRUE	0.61964	high						Ga0485173_0001597	TRUE	TRUE	2664	735		3162		10	FALSE	FALSE	FALSE	TRUE	TRUE	TRUE	TRUE	FALSE	FALSE	FALSE	3	TRUE	FALSE	FALSE	FALSE	FALSE	FALSE	TRUE
Ga0485173_0001597_17	Viromes	freshwater_Ga0485173_contigs	Aquatic	DRAM-V	Pfam	PF02562	phoH; phosphate starvation-inducible protein	227	2.588e-67	TRUE								Ga0485173_0001597	TRUE	TRUE	2664	735		3162		10	FALSE	FALSE	FALSE	TRUE	TRUE	TRUE	TRUE	FALSE	FALSE	FALSE	3	TRUE	FALSE	FALSE	FALSE	FALSE	FALSE	TRUE
Ga0485173_0001603_14	Viromes	freshwater_Ga0485173_contigs	Aquatic	CheckAMG	FOAM	HMMsoil21202	gspO; general secretion pathway protein O [EC:3.4.23.43] [EC:2.1.1.-]; pilD, pppA; leader peptidase (prepilin peptidase) / N-methyltransferase [EC:3.4.23.43] [EC:2.1.1.-]	204.896	2.10065e-59	TRUE			TRUE	FALSE	FALSE	TRUE	FALSE	Ga0485173_0001603	FALSE	FALSE		5649					FALSE	FALSE	FALSE	TRUE	TRUE	TRUE	TRUE	FALSE	FALSE	FALSE	3	TRUE	FALSE	FALSE	FALSE	FALSE	FALSE	FALSE
Ga0485173_0001603_14	Viromes	freshwater_Ga0485173_contigs	Aquatic	CheckAMG	KEGG	K02654	pilD, pppA; leader peptidase (prepilin peptidase) / N-methyltransferase [EC:3.4.23.43 2.1.1.-]	213.799	6.72503e-62	TRUE			TRUE	FALSE	FALSE	TRUE	FALSE	Ga0485173_0001603	FALSE	FALSE		5649					FALSE	FALSE	FALSE	TRUE	TRUE	TRUE	TRUE	FALSE	FALSE	FALSE	3	TRUE	FALSE	FALSE	FALSE	FALSE	FALSE	FALSE
Ga0485173_0001603_14	Viromes	freshwater_Ga0485173_contigs	Aquatic	CheckAMG	Pfam	PF01478	Type IV leader peptidase family	77.6825	1.57592e-20	TRUE			TRUE	FALSE	FALSE	FALSE	FALSE	Ga0485173_0001603	FALSE	FALSE		5649					FALSE	FALSE	FALSE	TRUE	TRUE	TRUE	TRUE	FALSE	FALSE	FALSE	3	TRUE	FALSE	FALSE	FALSE	FALSE	FALSE	FALSE
Ga0485173_0001603_14	Viromes	freshwater_Ga0485173_contigs	Aquatic	DRAM-V	MEROPS	A24A	Catlytic type: Aspartate; leader peptides are 5 - 8 residues long, rich in acidic amino acids, and immediately precede a 20-residue hydrophobic region; cleavage site is GlyPhe; process type 4 pilin precursor proteins (prepilins) to their mature forms by removal of leader peptides			TRUE								Ga0485173_0001603	FALSE	FALSE		5649					FALSE	FALSE	FALSE	TRUE	TRUE	TRUE	TRUE	FALSE	FALSE	FALSE	3	TRUE	FALSE	FALSE	FALSE	FALSE	FALSE	FALSE
Ga0485173_0001603_18	Viromes	freshwater_Ga0485173_contigs	Aquatic	CheckAMG	FOAM	HMMsoil21790	ACADM, acd; acyl-CoA dehydrogenase [EC:1.3.8.7]	463.596	4.45419e-138	TRUE	0.798734	high						Ga0485173_0001603	FALSE	FALSE		3525					FALSE	FALSE	TRUE	TRUE	TRUE	TRUE	TRUE	FALSE	FALSE	FALSE	3	TRUE	FALSE	FALSE	FALSE	FALSE	FALSE	TRUE
Ga0485173_0001603_18	Viromes	freshwater_Ga0485173_contigs	Aquatic	CheckAMG	KEGG	K11730	ACAD11; acyl-CoA dehydrogenase family member 11	575.759	3.10614e-171	TRUE	0.839016	very high						Ga0485173_0001603	FALSE	FALSE		3525					FALSE	FALSE	TRUE	TRUE	TRUE	TRUE	TRUE	FALSE	FALSE	FALSE	3	TRUE	FALSE	FALSE	FALSE	FALSE	FALSE	TRUE
Ga0485173_0001603_18	Viromes	freshwater_Ga0485173_contigs	Aquatic	DRAM-V	KEGG	K00249	acyl-CoA dehydrogenase [EC:1.3.8.7] [RN:R04095]	487.2	1.9e-144	TRUE	0.798734	high						Ga0485173_0001603	FALSE	FALSE		3525					FALSE	FALSE	TRUE	TRUE	TRUE	TRUE	TRUE	FALSE	FALSE	FALSE	3	TRUE	FALSE	FALSE	FALSE	FALSE	FALSE	TRUE
Ga0485173_0001603_18	Viromes	freshwater_Ga0485173_contigs	Aquatic	DRAM-V	Pfam	PF00441	Acyl-CoA dehydrogenase, C-terminal domain	91	1.779e-19	TRUE	0.804197	very high						Ga0485173_0001603	FALSE	FALSE		3525					FALSE	FALSE	TRUE	TRUE	TRUE	TRUE	TRUE	FALSE	FALSE	FALSE	3	TRUE	FALSE	FALSE	FALSE	FALSE	FALSE	TRUE
Ga0485173_0001603_18	Viromes	freshwater_Ga0485173_contigs	Aquatic	DRAM-V	Pfam	PF02771	Acyl-CoA dehydrogenase, N-terminal domain	71	3.57e-13	TRUE	0.5	medium						Ga0485173_0001603	FALSE	FALSE		3525					FALSE	FALSE	TRUE	TRUE	TRUE	TRUE	TRUE	FALSE	FALSE	FALSE	3	TRUE	FALSE	FALSE	FALSE	FALSE	FALSE	TRUE
Ga0485173_0001605_30	Viromes	freshwater_Ga0485173_contigs	Aquatic	DRAM-V	Pfam	PF13385	Concanavalin A-like lectin; extracellular arabinase	57	2.939e-09	TRUE			FALSE	TRUE	FALSE	FALSE	FALSE	Ga0485173_0001605	TRUE	TRUE	2517	1056					FALSE	FALSE	FALSE	TRUE	TRUE	TRUE	TRUE	FALSE	FALSE	FALSE	1	TRUE	FALSE	FALSE	FALSE	FALSE	FALSE	FALSE
Ga0485173_0001605_36	Viromes	freshwater_Ga0485173_contigs	Aquatic	CheckAMG	KEGG	K07336	K07336; PKHD-type hydroxylase [EC:1.14.11.-]	110.133	2.58749e-30	TRUE	0.62574	high						Ga0485173_0001605	TRUE	TRUE	2265						TRUE	TRUE	TRUE	TRUE	TRUE	TRUE	TRUE	FALSE	FALSE	FALSE	2	TRUE	FALSE	FALSE	FALSE	FALSE	FALSE	TRUE
Ga0485173_0001605_36	Viromes	freshwater_Ga0485173_contigs	Aquatic	DRAM-V	Pfam	PF13640	2OG-Fe(II) oxygenase superfamily	62	2.611e-11	TRUE								Ga0485173_0001605	TRUE	TRUE	2265						TRUE	TRUE	TRUE	TRUE	TRUE	TRUE	TRUE	FALSE	FALSE	FALSE	2	TRUE	FALSE	FALSE	FALSE	FALSE	FALSE	TRUE
Ga0485173_0001605_4	Viromes	freshwater_Ga0485173_contigs	Aquatic	CheckAMG	FOAM	HMMsoil51562	hcaD; 3-phenylpropionate/trans-cinnamate dioxygenase ferredoxin reductase component [EC:1.18.1.3]	80.5048	1.24474e-21	TRUE	0.777183	high						Ga0485173_0001605	TRUE	TRUE	1002	1320					FALSE	TRUE	TRUE	TRUE	TRUE	TRUE	TRUE	FALSE	FALSE	FALSE	2	TRUE	FALSE	FALSE	FALSE	FALSE	FALSE	TRUE
Ga0485173_0001605_4	Viromes	freshwater_Ga0485173_contigs	Aquatic	CheckAMG	KEGG	K02639	petF; ferredoxin	170.526	7.77738e-49	TRUE	0.794545	high						Ga0485173_0001605	TRUE	TRUE	1002	1320					FALSE	TRUE	TRUE	TRUE	TRUE	TRUE	TRUE	FALSE	FALSE	FALSE	2	TRUE	FALSE	FALSE	FALSE	FALSE	FALSE	TRUE
Ga0485173_0001605_4	Viromes	freshwater_Ga0485173_contigs	Aquatic	CheckAMG	Pfam	PF00111	2Fe-2S iron-sulfur cluster binding domain	87.3546	9.17658e-24	TRUE	0.789204	high						Ga0485173_0001605	TRUE	TRUE	1002	1320					FALSE	TRUE	TRUE	TRUE	TRUE	TRUE	TRUE	FALSE	FALSE	FALSE	2	TRUE	FALSE	FALSE	FALSE	FALSE	FALSE	TRUE
Ga0485173_0001605_4	Viromes	freshwater_Ga0485173_contigs	Aquatic	DRAM-V	KEGG	K02639	ferredoxin	160.1	9.2e-46	TRUE	0.794545	high						Ga0485173_0001605	TRUE	TRUE	1002	1320					FALSE	TRUE	TRUE	TRUE	TRUE	TRUE	TRUE	FALSE	FALSE	FALSE	2	TRUE	FALSE	FALSE	FALSE	FALSE	FALSE	TRUE
Ga0485173_0001608_15	Viromes	freshwater_Ga0485173_contigs	Aquatic	CheckAMG	FOAM	HMMsoil22940	metZ; O-succinylhomoserine sulfhydrylase [EC:2.5.1.-]	607.275	1.81725e-181	TRUE								Ga0485173_0001608	FALSE	FALSE	1005	1203					FALSE	FALSE	FALSE	TRUE	TRUE	TRUE	TRUE	FALSE	FALSE	FALSE	3	TRUE	FALSE	FALSE	FALSE	FALSE	FALSE	FALSE
Ga0485173_0001608_15	Viromes	freshwater_Ga0485173_contigs	Aquatic	CheckAMG	KEGG	K10764	metZ; O-succinylhomoserine sulfhydrylase [EC:2.5.1.-]	627.347	1.57696e-187	TRUE								Ga0485173_0001608	FALSE	FALSE	1005	1203					FALSE	FALSE	FALSE	TRUE	TRUE	TRUE	TRUE	FALSE	FALSE	FALSE	3	TRUE	FALSE	FALSE	FALSE	FALSE	FALSE	FALSE
Ga0485173_0001608_15	Viromes	freshwater_Ga0485173_contigs	Aquatic	CheckAMG	METABOLIC	PF01053	methionine gamma-lyase	465.725	1.57433e-138	TRUE	0.808129	very high						Ga0485173_0001608	FALSE	FALSE	1005	1203					FALSE	FALSE	FALSE	TRUE	TRUE	TRUE	TRUE	FALSE	FALSE	FALSE	3	TRUE	FALSE	FALSE	FALSE	FALSE	FALSE	FALSE
Ga0485173_0001608_15	Viromes	freshwater_Ga0485173_contigs	Aquatic	CheckAMG	Pfam	PF01053	Cys/Met metabolism PLP-dependent enzyme	465.365	2.00519e-138	TRUE	0.808129	very high						Ga0485173_0001608	FALSE	FALSE	1005	1203					FALSE	FALSE	FALSE	TRUE	TRUE	TRUE	TRUE	FALSE	FALSE	FALSE	3	TRUE	FALSE	FALSE	FALSE	FALSE	FALSE	FALSE
Ga0485173_0001608_15	Viromes	freshwater_Ga0485173_contigs	Aquatic	DRAM-V	Pfam	PF00266	Aminotransferase class-V	51	5.643e-07	TRUE								Ga0485173_0001608	FALSE	FALSE	1005	1203					FALSE	FALSE	FALSE	TRUE	TRUE	TRUE	TRUE	FALSE	FALSE	FALSE	3	TRUE	FALSE	FALSE	FALSE	FALSE	FALSE	FALSE
Ga0485173_0001608_15	Viromes	freshwater_Ga0485173_contigs	Aquatic	DRAM-V	Pfam	PF01053	Cys/Met metabolism PLP-dependent enzyme	411	4.219e-128	TRUE	0.808129	very high						Ga0485173_0001608	FALSE	FALSE	1005	1203					FALSE	FALSE	FALSE	TRUE	TRUE	TRUE	TRUE	FALSE	FALSE	FALSE	3	TRUE	FALSE	FALSE	FALSE	FALSE	FALSE	FALSE
Ga0485173_0001609_7	Viromes	freshwater_Ga0485173_contigs	Aquatic	CheckAMG	KEGG	K00558	DNA (cytosine-5)-methyltransferase 1	252.67	1.01069e-73	TRUE	0.2	low	TRUE	FALSE	FALSE	TRUE	TRUE	Ga0485173_0001609	TRUE	TRUE		1329		3264			FALSE	FALSE	FALSE	TRUE	TRUE	TRUE	TRUE	FALSE	FALSE	FALSE	3	TRUE	FALSE	FALSE	FALSE	FALSE	FALSE	TRUE
Ga0485173_0001609_7	Viromes	freshwater_Ga0485173_contigs	Aquatic	CheckAMG	KEGG	K00558	DNMT1, dcm; DNA (cytosine-5)-methyltransferase 1 [EC:2.1.1.37]	252.67	1.01069e-73	TRUE	0.2	low	TRUE	FALSE	FALSE	TRUE	TRUE	Ga0485173_0001609	TRUE	TRUE		1329		3264			FALSE	FALSE	FALSE	TRUE	TRUE	TRUE	TRUE	FALSE	FALSE	FALSE	3	TRUE	FALSE	FALSE	FALSE	FALSE	FALSE	TRUE
Ga0485173_0001609_7	Viromes	freshwater_Ga0485173_contigs	Aquatic	CheckAMG	PHROG	phrog_363	DNA methyltransferase	187.677	5.43036e-54	TRUE			TRUE	FALSE	FALSE	TRUE	FALSE	Ga0485173_0001609	TRUE	TRUE		1329		3264			FALSE	FALSE	FALSE	TRUE	TRUE	TRUE	TRUE	FALSE	FALSE	FALSE	3	TRUE	FALSE	FALSE	FALSE	FALSE	FALSE	TRUE
Ga0485173_0001609_7	Viromes	freshwater_Ga0485173_contigs	Aquatic	CheckAMG	Pfam	PF00145	C-5 cytosine-specific DNA methylase	168.488	4.84859e-48	TRUE	0.504684	medium	TRUE	FALSE	FALSE	TRUE	TRUE	Ga0485173_0001609	TRUE	TRUE		1329		3264			FALSE	FALSE	FALSE	TRUE	TRUE	TRUE	TRUE	FALSE	FALSE	FALSE	3	TRUE	FALSE	FALSE	FALSE	FALSE	FALSE	TRUE
Ga0485173_0001609_7	Viromes	freshwater_Ga0485173_contigs	Aquatic	DRAM-V	KEGG	K00558	DNA (cytosine-5-)-methyltransferase [EC:2.1.1.37] [RN:R04858]	243.2	1.1e-70	TRUE	0.2	low	TRUE	FALSE	FALSE	TRUE	TRUE	Ga0485173_0001609	TRUE	TRUE		1329		3264			FALSE	FALSE	FALSE	TRUE	TRUE	TRUE	TRUE	FALSE	FALSE	FALSE	3	TRUE	FALSE	FALSE	FALSE	FALSE	FALSE	TRUE
Ga0485173_0001612_26	Viromes	freshwater_Ga0485173_contigs	Aquatic	CheckAMG	FOAM	HMMsoil105250	E1.17.4.1A, nrdA, nrdE; ribonucleoside-diphosphate reductase alpha chain [EC:1.17.4.1]; RRM1; ribonucleoside-diphosphate reductase subunit M1 [EC:1.17.4.1]	650.466	5.00291e-194	TRUE			FALSE	FALSE	FALSE	FALSE	TRUE	Ga0485173_0001612	TRUE	TRUE	6177	2301	8562		10		FALSE	FALSE	FALSE	TRUE	TRUE	TRUE	TRUE	FALSE	FALSE	FALSE	3	TRUE	FALSE	FALSE	FALSE	FALSE	FALSE	TRUE
Ga0485173_0001612_26	Viromes	freshwater_Ga0485173_contigs	Aquatic	CheckAMG	KEGG	K26039	nrdA; Straboviridae ribonucleoside-diphosphate reductase subunit alpha [EC:1.17.4.1]	854.269	1.38516e-255	TRUE			TRUE	FALSE	FALSE	FALSE	TRUE	Ga0485173_0001612	TRUE	TRUE	6177	2301	8562		10		FALSE	FALSE	FALSE	TRUE	TRUE	TRUE	TRUE	FALSE	FALSE	FALSE	3	TRUE	FALSE	FALSE	FALSE	FALSE	FALSE	TRUE
Ga0485173_0001612_26	Viromes	freshwater_Ga0485173_contigs	Aquatic	CheckAMG	PHROG	phrog_84	ribonucleoside-diphosphate reductase large subunit	1161.44	0	TRUE			FALSE	FALSE	FALSE	FALSE	TRUE	Ga0485173_0001612	TRUE	TRUE	6177	2301	8562		10		FALSE	FALSE	FALSE	TRUE	TRUE	TRUE	TRUE	FALSE	FALSE	FALSE	3	TRUE	FALSE	FALSE	FALSE	FALSE	FALSE	TRUE
Ga0485173_0001612_26	Viromes	freshwater_Ga0485173_contigs	Aquatic	CheckAMG	Pfam	PF02867	Ribonucleotide reductase, barrel domain	444.313	1.11284e-131	TRUE			FALSE	FALSE	FALSE	FALSE	TRUE	Ga0485173_0001612	TRUE	TRUE	6177	2301	8562		10		FALSE	FALSE	FALSE	TRUE	TRUE	TRUE	TRUE	FALSE	FALSE	FALSE	3	TRUE	FALSE	FALSE	FALSE	FALSE	FALSE	TRUE
Ga0485173_0001612_26	Viromes	freshwater_Ga0485173_contigs	Aquatic	DRAM-V	KEGG	EC:1.17.4.1	nrdA/nrdB; ribonucleotide reductase (RNR)			TRUE								Ga0485173_0001612	TRUE	TRUE	6177	2301	8562		10		FALSE	FALSE	FALSE	TRUE	TRUE	TRUE	TRUE	FALSE	FALSE	FALSE	3	TRUE	FALSE	FALSE	FALSE	FALSE	FALSE	TRUE
Ga0485173_0001612_26	Viromes	freshwater_Ga0485173_contigs	Aquatic	DRAM-V	KEGG	K00525	nrdA/nrdB; ribonucleotide reductase (RNR)	382.1	1.2e-112	TRUE			TRUE	FALSE	FALSE	FALSE	TRUE	Ga0485173_0001612	TRUE	TRUE	6177	2301	8562		10		FALSE	FALSE	FALSE	TRUE	TRUE	TRUE	TRUE	FALSE	FALSE	FALSE	3	TRUE	FALSE	FALSE	FALSE	FALSE	FALSE	TRUE
Ga0485173_0001612_26	Viromes	freshwater_Ga0485173_contigs	Aquatic	DRAM-V	Pfam	PF00317	nrdA/nrdB; ribonucleotide reductase (RNR)	71	1.197e-12	TRUE	0.333333	low	FALSE	FALSE	FALSE	FALSE	TRUE	Ga0485173_0001612	TRUE	TRUE	6177	2301	8562		10		FALSE	FALSE	FALSE	TRUE	TRUE	TRUE	TRUE	FALSE	FALSE	FALSE	3	TRUE	FALSE	FALSE	FALSE	FALSE	FALSE	TRUE
Ga0485173_0001612_26	Viromes	freshwater_Ga0485173_contigs	Aquatic	DRAM-V	Pfam	PF02867	nrdA/nrdB; ribonucleotide reductase (RNR)	389	5.297e-115	TRUE			FALSE	FALSE	FALSE	FALSE	TRUE	Ga0485173_0001612	TRUE	TRUE	6177	2301	8562		10		FALSE	FALSE	FALSE	TRUE	TRUE	TRUE	TRUE	FALSE	FALSE	FALSE	3	TRUE	FALSE	FALSE	FALSE	FALSE	FALSE	TRUE
Ga0485173_0001612_26	Viromes	freshwater_Ga0485173_contigs	Aquatic	DRAM-V	Pfam	PF03477	nrdA/nrdB; ribonucleotide reductase (RNR)	53	3.577e-07	TRUE			FALSE	FALSE	FALSE	FALSE	TRUE	Ga0485173_0001612	TRUE	TRUE	6177	2301	8562		10		FALSE	FALSE	FALSE	TRUE	TRUE	TRUE	TRUE	FALSE	FALSE	FALSE	3	TRUE	FALSE	FALSE	FALSE	FALSE	FALSE	TRUE
Ga0485173_0001614_10	Viromes	freshwater_Ga0485173_contigs	Aquatic	CheckAMG	KEGG	K00604	MTFMT, fmt; methionyl-tRNA formyltransferase [EC:2.1.2.9]	232.038	3.27588e-67	TRUE			TRUE	FALSE	FALSE	FALSE	FALSE	Ga0485173_0001614	FALSE	FALSE		2181					FALSE	FALSE	FALSE	TRUE	TRUE	TRUE	TRUE	FALSE	FALSE	FALSE	3	TRUE	FALSE	FALSE	FALSE	FALSE	FALSE	FALSE
Ga0485173_0001614_10	Viromes	freshwater_Ga0485173_contigs	Aquatic	CheckAMG	PHROG	phrog_9240	cyanobacterial phosphoribosylglycinamide formyltransferase	117.97	8.12903e-33	TRUE			FALSE	FALSE	FALSE	FALSE	TRUE	Ga0485173_0001614	FALSE	FALSE		2181					FALSE	FALSE	FALSE	TRUE	TRUE	TRUE	TRUE	FALSE	FALSE	FALSE	3	TRUE	FALSE	FALSE	FALSE	FALSE	FALSE	FALSE
Ga0485173_0001614_10	Viromes	freshwater_Ga0485173_contigs	Aquatic	CheckAMG	Pfam	PF00551	Formyl transferase	103.993	1.50779e-28	TRUE	0.737755	high						Ga0485173_0001614	FALSE	FALSE		2181					FALSE	FALSE	FALSE	TRUE	TRUE	TRUE	TRUE	FALSE	FALSE	FALSE	3	TRUE	FALSE	FALSE	FALSE	FALSE	FALSE	FALSE
Ga0485173_0001614_10	Viromes	freshwater_Ga0485173_contigs	Aquatic	DRAM-V	Pfam	PF00551	Formyl transferase	135	9.867e-35	TRUE	0.737755	high						Ga0485173_0001614	FALSE	FALSE		2181					FALSE	FALSE	FALSE	TRUE	TRUE	TRUE	TRUE	FALSE	FALSE	FALSE	3	TRUE	FALSE	FALSE	FALSE	FALSE	FALSE	FALSE
Ga0485173_0001614_10	Viromes	freshwater_Ga0485173_contigs	Aquatic	DRAM-V	Pfam	PF02911	Formyl transferase, C-terminal domain	70	3.324e-13	TRUE	0.858389	very high						Ga0485173_0001614	FALSE	FALSE		2181					FALSE	FALSE	FALSE	TRUE	TRUE	TRUE	TRUE	FALSE	FALSE	FALSE	3	TRUE	FALSE	FALSE	FALSE	FALSE	FALSE	FALSE
Ga0485173_0001621_8	Viromes	freshwater_Ga0485173_contigs	Aquatic	CheckAMG	KEGG	K03878	ND1; NADH-ubiquinone oxidoreductase chain 1 [EC:7.1.1.2]	297.824	2.04183e-87	TRUE	0.5	medium						Ga0485173_0001621	FALSE	FALSE		10695					FALSE	FALSE	FALSE	TRUE	TRUE	TRUE	TRUE	FALSE	FALSE	FALSE	2	TRUE	FALSE	FALSE	FALSE	FALSE	FALSE	FALSE
Ga0485173_0001621_8	Viromes	freshwater_Ga0485173_contigs	Aquatic	CheckAMG	Pfam	PF00146	NADH dehydrogenase	376.617	1.68388e-111	TRUE								Ga0485173_0001621	FALSE	FALSE		10695					FALSE	FALSE	FALSE	TRUE	TRUE	TRUE	TRUE	FALSE	FALSE	FALSE	2	TRUE	FALSE	FALSE	FALSE	FALSE	FALSE	FALSE
Ga0485173_0001621_8	Viromes	freshwater_Ga0485173_contigs	Aquatic	DRAM-V	KEGG	K00337	nuoH; NADH-quinone oxidoreductase subunit H [EC:7.1.1.2]	437.2	1.1e-129	TRUE	0.928972	very high						Ga0485173_0001621	FALSE	FALSE		10695					FALSE	FALSE	FALSE	TRUE	TRUE	TRUE	TRUE	FALSE	FALSE	FALSE	2	TRUE	FALSE	FALSE	FALSE	FALSE	FALSE	FALSE
Ga0485173_0001626_13	Viromes	freshwater_Ga0485173_contigs	Aquatic	CheckAMG	FOAM	HMMsoil88115	NDUFA9; NADH dehydrogenase (ubiquinone) 1 alpha subcomplex subunit 9; Response to osmotic stress	209.64	7.47656e-61	TRUE								Ga0485173_0001626	FALSE	FALSE	1971	912					FALSE	FALSE	FALSE	TRUE	TRUE	TRUE	TRUE	FALSE	FALSE	FALSE	3	TRUE	FALSE	FALSE	FALSE	FALSE	FALSE	FALSE
Ga0485173_0001626_13	Viromes	freshwater_Ga0485173_contigs	Aquatic	CheckAMG	KEGG	K03953	NDUFA9; NADH dehydrogenase (ubiquinone) 1 alpha subcomplex subunit 9	172.124	3.40956e-49	TRUE								Ga0485173_0001626	FALSE	FALSE	1971	912					FALSE	FALSE	FALSE	TRUE	TRUE	TRUE	TRUE	FALSE	FALSE	FALSE	3	TRUE	FALSE	FALSE	FALSE	FALSE	FALSE	FALSE
Ga0485173_0001626_13	Viromes	freshwater_Ga0485173_contigs	Aquatic	CheckAMG	Pfam	PF01370	NAD dependent epimerase/dehydratase family	77.8409	1.55172e-20	TRUE								Ga0485173_0001626	FALSE	FALSE	1971	912					FALSE	FALSE	FALSE	TRUE	TRUE	TRUE	TRUE	FALSE	FALSE	FALSE	3	TRUE	FALSE	FALSE	FALSE	FALSE	FALSE	FALSE
Ga0485173_0001626_13	Viromes	freshwater_Ga0485173_contigs	Aquatic	DRAM-V	Pfam	PF01073	3-beta hydroxysteroid dehydrogenase/isomerase family	77	1.674e-15	TRUE	0.626029	high						Ga0485173_0001626	FALSE	FALSE	1971	912					FALSE	FALSE	FALSE	TRUE	TRUE	TRUE	TRUE	FALSE	FALSE	FALSE	3	TRUE	FALSE	FALSE	FALSE	FALSE	FALSE	FALSE
Ga0485173_0001626_13	Viromes	freshwater_Ga0485173_contigs	Aquatic	DRAM-V	Pfam	PF01370	NAD dependent epimerase/dehydratase family	102	9.995e-24	TRUE								Ga0485173_0001626	FALSE	FALSE	1971	912					FALSE	FALSE	FALSE	TRUE	TRUE	TRUE	TRUE	FALSE	FALSE	FALSE	3	TRUE	FALSE	FALSE	FALSE	FALSE	FALSE	FALSE
Ga0485173_0001626_13	Viromes	freshwater_Ga0485173_contigs	Aquatic	DRAM-V	Pfam	PF04321	RmlD substrate binding domain	90	9.394e-20	TRUE								Ga0485173_0001626	FALSE	FALSE	1971	912					FALSE	FALSE	FALSE	TRUE	TRUE	TRUE	TRUE	FALSE	FALSE	FALSE	3	TRUE	FALSE	FALSE	FALSE	FALSE	FALSE	FALSE
Ga0485173_0001626_16	Viromes	freshwater_Ga0485173_contigs	Aquatic	CheckAMG	FOAM	HMMsoil20092	badH; 2-hydroxycyclohexanecarboxyl-CoA dehydrogenase [EC:1.1.1.-]	71.1383	1.99581e-18	TRUE	0.694327	high						Ga0485173_0001626	FALSE	FALSE	2277	2142					FALSE	FALSE	TRUE	TRUE	TRUE	TRUE	TRUE	FALSE	FALSE	FALSE	3	TRUE	FALSE	FALSE	FALSE	FALSE	FALSE	TRUE
Ga0485173_0001626_16	Viromes	freshwater_Ga0485173_contigs	Aquatic	CheckAMG	KEGG	K03793	PTR1; pteridine reductase [EC:1.5.1.33]	204.179	4.09863e-59	TRUE	0.70035	high						Ga0485173_0001626	FALSE	FALSE	2277	2142					FALSE	FALSE	TRUE	TRUE	TRUE	TRUE	TRUE	FALSE	FALSE	FALSE	3	TRUE	FALSE	FALSE	FALSE	FALSE	FALSE	TRUE
Ga0485173_0001626_16	Viromes	freshwater_Ga0485173_contigs	Aquatic	CheckAMG	PHROG	phrog_3142	FabG-like 3-oxoacyl-(acyl-carrier-protein) reductase	78.4592	6.7379e-21	TRUE			FALSE	FALSE	TRUE	FALSE	FALSE	Ga0485173_0001626	FALSE	FALSE	2277	2142					FALSE	FALSE	TRUE	TRUE	TRUE	TRUE	TRUE	FALSE	FALSE	FALSE	3	TRUE	FALSE	FALSE	FALSE	FALSE	FALSE	TRUE
Ga0485173_0001626_16	Viromes	freshwater_Ga0485173_contigs	Aquatic	CheckAMG	Pfam	PF13561	Enoyl-(Acyl carrier protein) reductase	109.954	2.66026e-30	TRUE			FALSE	FALSE	TRUE	FALSE	FALSE	Ga0485173_0001626	FALSE	FALSE	2277	2142					FALSE	FALSE	TRUE	TRUE	TRUE	TRUE	TRUE	FALSE	FALSE	FALSE	3	TRUE	FALSE	FALSE	FALSE	FALSE	FALSE	TRUE
Ga0485173_0001626_16	Viromes	freshwater_Ga0485173_contigs	Aquatic	DRAM-V	Pfam	PF00106	short chain dehydrogenase	88	2.39e-19	TRUE								Ga0485173_0001626	FALSE	FALSE	2277	2142					FALSE	FALSE	TRUE	TRUE	TRUE	TRUE	TRUE	FALSE	FALSE	FALSE	3	TRUE	FALSE	FALSE	FALSE	FALSE	FALSE	TRUE
Ga0485173_0001626_16	Viromes	freshwater_Ga0485173_contigs	Aquatic	DRAM-V	Pfam	PF13561	Enoyl-(Acyl carrier protein) reductase	117	4.35e-29	TRUE			FALSE	FALSE	TRUE	FALSE	FALSE	Ga0485173_0001626	FALSE	FALSE	2277	2142					FALSE	FALSE	TRUE	TRUE	TRUE	TRUE	TRUE	FALSE	FALSE	FALSE	3	TRUE	FALSE	FALSE	FALSE	FALSE	FALSE	TRUE
Ga0485173_0001626_17	Viromes	freshwater_Ga0485173_contigs	Aquatic	CheckAMG	KEGG	K01633	folB; 7,8-dihydroneopterin aldolase/epimerase/oxygenase [EC:4.1.2.25 5.1.99.8 1.13.11.81]	104.769	1.12323e-28	TRUE	0.902322	very high						Ga0485173_0001626	FALSE	FALSE	822	1320					FALSE	FALSE	TRUE	TRUE	TRUE	TRUE	TRUE	FALSE	FALSE	FALSE	3	TRUE	FALSE	FALSE	FALSE	FALSE	FALSE	TRUE
Ga0485173_0001626_17	Viromes	freshwater_Ga0485173_contigs	Aquatic	CheckAMG	Pfam	PF02152	Dihydroneopterin aldolase	77.8958	1.55201e-20	TRUE	0.902322	very high						Ga0485173_0001626	FALSE	FALSE	822	1320					FALSE	FALSE	TRUE	TRUE	TRUE	TRUE	TRUE	FALSE	FALSE	FALSE	3	TRUE	FALSE	FALSE	FALSE	FALSE	FALSE	TRUE
Ga0485173_0001626_17	Viromes	freshwater_Ga0485173_contigs	Aquatic	DRAM-V	Pfam	PF02152	Dihydroneopterin aldolase	86	1.938e-20	TRUE	0.902322	very high						Ga0485173_0001626	FALSE	FALSE	822	1320					FALSE	FALSE	TRUE	TRUE	TRUE	TRUE	TRUE	FALSE	FALSE	FALSE	3	TRUE	FALSE	FALSE	FALSE	FALSE	FALSE	TRUE
Ga0485173_0001630_10	Viromes	freshwater_Ga0485173_contigs	Aquatic	CheckAMG	KEGG	K09933	mtfA; MtfA peptidase	347.303	2.91056e-102	TRUE			TRUE	FALSE	FALSE	FALSE	FALSE	Ga0485173_0001630	FALSE	FALSE		4479					FALSE	FALSE	FALSE	TRUE	TRUE	TRUE	TRUE	FALSE	FALSE	FALSE	3	TRUE	FALSE	FALSE	FALSE	FALSE	FALSE	FALSE
Ga0485173_0001630_10	Viromes	freshwater_Ga0485173_contigs	Aquatic	CheckAMG	PHROG	phrog_4395		105.716	5.44758e-29	TRUE								Ga0485173_0001630	FALSE	FALSE		4479					FALSE	FALSE	FALSE	TRUE	TRUE	TRUE	TRUE	FALSE	FALSE	FALSE	3	TRUE	FALSE	FALSE	FALSE	FALSE	FALSE	FALSE
Ga0485173_0001630_10	Viromes	freshwater_Ga0485173_contigs	Aquatic	CheckAMG	Pfam	PF06167	Glucose-regulated metallo-peptidase M90	312.601	3.58296e-92	TRUE			TRUE	FALSE	FALSE	FALSE	FALSE	Ga0485173_0001630	FALSE	FALSE		4479					FALSE	FALSE	FALSE	TRUE	TRUE	TRUE	TRUE	FALSE	FALSE	FALSE	3	TRUE	FALSE	FALSE	FALSE	FALSE	FALSE	FALSE
Ga0485173_0001630_10	Viromes	freshwater_Ga0485173_contigs	Aquatic	DRAM-V	MEROPS	M90	Catlytic type: Metallo; member is MtfA peptidase, involved in control of the glucose-phosphotransferase system			TRUE								Ga0485173_0001630	FALSE	FALSE		4479					FALSE	FALSE	FALSE	TRUE	TRUE	TRUE	TRUE	FALSE	FALSE	FALSE	3	TRUE	FALSE	FALSE	FALSE	FALSE	FALSE	FALSE
Ga0485173_0001630_12	Viromes	freshwater_Ga0485173_contigs	Aquatic	CheckAMG	FOAM	HMMsoil50192	pyrB, PYR2; aspartate carbamoyltransferase catalytic subunit [EC:2.1.3.2]	424.523	3.16144e-126	TRUE	0.5	medium	FALSE	FALSE	FALSE	FALSE	TRUE	Ga0485173_0001630	FALSE	FALSE		2487					FALSE	FALSE	TRUE	TRUE	TRUE	TRUE	TRUE	FALSE	FALSE	FALSE	3	TRUE	FALSE	FALSE	FALSE	FALSE	FALSE	FALSE
Ga0485173_0001630_12	Viromes	freshwater_Ga0485173_contigs	Aquatic	CheckAMG	KEGG	K00609	pyrB, PYR2; aspartate carbamoyltransferase catalytic subunit [EC:2.1.3.2]	350.877	1.61785e-103	TRUE	0.5	medium	FALSE	FALSE	FALSE	FALSE	TRUE	Ga0485173_0001630	FALSE	FALSE		2487					FALSE	FALSE	TRUE	TRUE	TRUE	TRUE	TRUE	FALSE	FALSE	FALSE	3	TRUE	FALSE	FALSE	FALSE	FALSE	FALSE	FALSE
Ga0485173_0001630_12	Viromes	freshwater_Ga0485173_contigs	Aquatic	CheckAMG	PHROG	phrog_37670		115.162	5.85981e-32	TRUE								Ga0485173_0001630	FALSE	FALSE		2487					FALSE	FALSE	TRUE	TRUE	TRUE	TRUE	TRUE	FALSE	FALSE	FALSE	3	TRUE	FALSE	FALSE	FALSE	FALSE	FALSE	FALSE
Ga0485173_0001630_12	Viromes	freshwater_Ga0485173_contigs	Aquatic	CheckAMG	Pfam	PF02729	Aspartate/ornithine carbamoyltransferase, carbamoyl-P binding domain	158.472	2.40337e-45	TRUE	0.828474	very high						Ga0485173_0001630	FALSE	FALSE		2487					FALSE	FALSE	TRUE	TRUE	TRUE	TRUE	TRUE	FALSE	FALSE	FALSE	3	TRUE	FALSE	FALSE	FALSE	FALSE	FALSE	FALSE
Ga0485173_0001630_12	Viromes	freshwater_Ga0485173_contigs	Aquatic	DRAM-V	KEGG	K00609	aspartate carbamoyltransferase [EC:2.1.3.2] [RN:R01397]	368.6	8e-109	TRUE	0.5	medium	FALSE	FALSE	FALSE	FALSE	TRUE	Ga0485173_0001630	FALSE	FALSE		2487					FALSE	FALSE	TRUE	TRUE	TRUE	TRUE	TRUE	FALSE	FALSE	FALSE	3	TRUE	FALSE	FALSE	FALSE	FALSE	FALSE	FALSE
Ga0485173_0001630_12	Viromes	freshwater_Ga0485173_contigs	Aquatic	DRAM-V	Pfam	PF02729	Aspartate/ornithine carbamoyltransferase, carbamoyl-P binding domain	166	6.633e-45	TRUE	0.828474	very high						Ga0485173_0001630	FALSE	FALSE		2487					FALSE	FALSE	TRUE	TRUE	TRUE	TRUE	TRUE	FALSE	FALSE	FALSE	3	TRUE	FALSE	FALSE	FALSE	FALSE	FALSE	FALSE
Ga0485173_0001630_7	Viromes	freshwater_Ga0485173_contigs	Aquatic	CheckAMG	KEGG	K01507	ppa; inorganic pyrophosphatase [EC:3.6.1.1]	137.806	1.28785e-38	TRUE	0.803052	very high						Ga0485173_0001630	FALSE	FALSE		6855					FALSE	FALSE	TRUE	TRUE	TRUE	TRUE	TRUE	FALSE	FALSE	FALSE	3	TRUE	FALSE	FALSE	FALSE	FALSE	FALSE	FALSE
Ga0485173_0001630_7	Viromes	freshwater_Ga0485173_contigs	Aquatic	CheckAMG	Pfam	PF00719	Inorganic pyrophosphatase	150.511	6.06196e-43	TRUE	0.80249	very high						Ga0485173_0001630	FALSE	FALSE		6855					FALSE	FALSE	TRUE	TRUE	TRUE	TRUE	TRUE	FALSE	FALSE	FALSE	3	TRUE	FALSE	FALSE	FALSE	FALSE	FALSE	FALSE
Ga0485173_0001630_7	Viromes	freshwater_Ga0485173_contigs	Aquatic	DRAM-V	Pfam	PF00719	Inorganic pyrophosphatase	152	4.657e-42	TRUE	0.80249	very high						Ga0485173_0001630	FALSE	FALSE		6855					FALSE	FALSE	TRUE	TRUE	TRUE	TRUE	TRUE	FALSE	FALSE	FALSE	3	TRUE	FALSE	FALSE	FALSE	FALSE	FALSE	FALSE
Ga0485173_0001632_11	Viromes	freshwater_Ga0485173_contigs	Aquatic	CheckAMG	FOAM	HMMsoil90593	E1.4.1.9; leucine dehydrogenase [EC:1.4.1.9]	463.769	6.65176e-138	TRUE	0.832074	very high						Ga0485173_0001632	FALSE	TRUE	1710	3393					FALSE	FALSE	TRUE	TRUE	TRUE	TRUE	TRUE	FALSE	FALSE	FALSE	3	TRUE	FALSE	FALSE	FALSE	FALSE	FALSE	FALSE
Ga0485173_0001632_11	Viromes	freshwater_Ga0485173_contigs	Aquatic	CheckAMG	KEGG	K00263	E1.4.1.9; leucine dehydrogenase [EC:1.4.1.9]	526.516	1.35937e-156	TRUE	0.832074	very high						Ga0485173_0001632	FALSE	TRUE	1710	3393					FALSE	FALSE	TRUE	TRUE	TRUE	TRUE	TRUE	FALSE	FALSE	FALSE	3	TRUE	FALSE	FALSE	FALSE	FALSE	FALSE	FALSE
Ga0485173_0001632_11	Viromes	freshwater_Ga0485173_contigs	Aquatic	CheckAMG	Pfam	PF00208	Glutamate/Leucine/Phenylalanine/Valine dehydrogenase	69.7671	5.5561e-18	TRUE	0.834836	very high						Ga0485173_0001632	FALSE	TRUE	1710	3393					FALSE	FALSE	TRUE	TRUE	TRUE	TRUE	TRUE	FALSE	FALSE	FALSE	3	TRUE	FALSE	FALSE	FALSE	FALSE	FALSE	FALSE
Ga0485173_0001632_11	Viromes	freshwater_Ga0485173_contigs	Aquatic	DRAM-V	Pfam	PF00208	Glutamate/Leucine/Phenylalanine/Valine dehydrogenase	147	3.105e-38	TRUE	0.834836	very high						Ga0485173_0001632	FALSE	TRUE	1710	3393					FALSE	FALSE	TRUE	TRUE	TRUE	TRUE	TRUE	FALSE	FALSE	FALSE	3	TRUE	FALSE	FALSE	FALSE	FALSE	FALSE	FALSE
Ga0485173_0001632_11	Viromes	freshwater_Ga0485173_contigs	Aquatic	DRAM-V	Pfam	PF02812	Glu/Leu/Phe/Val dehydrogenase, dimerisation domain	134	7.132e-34	TRUE	0.840936	very high						Ga0485173_0001632	FALSE	TRUE	1710	3393					FALSE	FALSE	TRUE	TRUE	TRUE	TRUE	TRUE	FALSE	FALSE	FALSE	3	TRUE	FALSE	FALSE	FALSE	FALSE	FALSE	FALSE
Ga0485173_0001635_8	Viromes	freshwater_Ga0485173_contigs	Aquatic	CheckAMG	FOAM	HMMsoil13584	dcd; dCTP deaminase [EC:3.5.4.13]	82.6449	3.1505e-22	TRUE			FALSE	FALSE	FALSE	FALSE	TRUE	Ga0485173_0001635	TRUE	TRUE	651	3939					FALSE	FALSE	FALSE	TRUE	TRUE	TRUE	TRUE	FALSE	FALSE	FALSE	2	TRUE	FALSE	FALSE	FALSE	FALSE	FALSE	TRUE
Ga0485173_0001635_8	Viromes	freshwater_Ga0485173_contigs	Aquatic	CheckAMG	KEGG	K01494	dcd; dCTP deaminase [EC:3.5.4.13]	161.96	3.70073e-46	TRUE			FALSE	FALSE	FALSE	FALSE	TRUE	Ga0485173_0001635	TRUE	TRUE	651	3939					FALSE	FALSE	FALSE	TRUE	TRUE	TRUE	TRUE	FALSE	FALSE	FALSE	2	TRUE	FALSE	FALSE	FALSE	FALSE	FALSE	TRUE
Ga0485173_0001635_8	Viromes	freshwater_Ga0485173_contigs	Aquatic	CheckAMG	PHROG	phrog_1663	dCTP deaminase	153.165	1.56257e-43	TRUE			FALSE	FALSE	FALSE	FALSE	TRUE	Ga0485173_0001635	TRUE	TRUE	651	3939					FALSE	FALSE	FALSE	TRUE	TRUE	TRUE	TRUE	FALSE	FALSE	FALSE	2	TRUE	FALSE	FALSE	FALSE	FALSE	FALSE	TRUE
Ga0485173_0001635_8	Viromes	freshwater_Ga0485173_contigs	Aquatic	CheckAMG	Pfam	PF22769	dCTP deaminase-like	136.941	1.16288e-38	TRUE	0.5	medium	FALSE	FALSE	FALSE	FALSE	TRUE	Ga0485173_0001635	TRUE	TRUE	651	3939					FALSE	FALSE	FALSE	TRUE	TRUE	TRUE	TRUE	FALSE	FALSE	FALSE	2	TRUE	FALSE	FALSE	FALSE	FALSE	FALSE	TRUE
Ga0485173_0001635_8	Viromes	freshwater_Ga0485173_contigs	Aquatic	DRAM-V	KEGG	K01494	dCTP deaminase [EC:3.5.4.13] [RN:R02325]	162.4	3.1e-46	TRUE			FALSE	FALSE	FALSE	FALSE	TRUE	Ga0485173_0001635	TRUE	TRUE	651	3939					FALSE	FALSE	FALSE	TRUE	TRUE	TRUE	TRUE	FALSE	FALSE	FALSE	2	TRUE	FALSE	FALSE	FALSE	FALSE	FALSE	TRUE
Ga0485173_0001637_12	Viromes	freshwater_Ga0485173_contigs	Aquatic	CheckAMG	KEGG	K13472	raxST; sulfotransferase	188.054	3.78682e-54	TRUE								Ga0485173_0001637	TRUE	FALSE	5202	819					FALSE	FALSE	FALSE	TRUE	TRUE	TRUE	TRUE	FALSE	FALSE	FALSE	3	TRUE	FALSE	FALSE	FALSE	FALSE	FALSE	FALSE
Ga0485173_0001637_12	Viromes	freshwater_Ga0485173_contigs	Aquatic	CheckAMG	PHROG	phrog_27463		143.483	1.61821e-40	TRUE								Ga0485173_0001637	TRUE	FALSE	5202	819					FALSE	FALSE	FALSE	TRUE	TRUE	TRUE	TRUE	FALSE	FALSE	FALSE	3	TRUE	FALSE	FALSE	FALSE	FALSE	FALSE	FALSE
Ga0485173_0001637_12	Viromes	freshwater_Ga0485173_contigs	Aquatic	CheckAMG	Pfam	PF13469	Sulfotransferase family	71.4968	2.27912e-18	TRUE								Ga0485173_0001637	TRUE	FALSE	5202	819					FALSE	FALSE	FALSE	TRUE	TRUE	TRUE	TRUE	FALSE	FALSE	FALSE	3	TRUE	FALSE	FALSE	FALSE	FALSE	FALSE	FALSE
Ga0485173_0001637_12	Viromes	freshwater_Ga0485173_contigs	Aquatic	DRAM-V	Pfam	PF00685	Sulfotransferase domain	63	3.714e-11	TRUE	0.716972	high						Ga0485173_0001637	TRUE	FALSE	5202	819					FALSE	FALSE	FALSE	TRUE	TRUE	TRUE	TRUE	FALSE	FALSE	FALSE	3	TRUE	FALSE	FALSE	FALSE	FALSE	FALSE	FALSE
Ga0485173_0001637_12	Viromes	freshwater_Ga0485173_contigs	Aquatic	DRAM-V	Pfam	PF13469	Sulfotransferase family	76	2.168e-15	TRUE								Ga0485173_0001637	TRUE	FALSE	5202	819					FALSE	FALSE	FALSE	TRUE	TRUE	TRUE	TRUE	FALSE	FALSE	FALSE	3	TRUE	FALSE	FALSE	FALSE	FALSE	FALSE	FALSE
Ga0485173_0001637_13	Viromes	freshwater_Ga0485173_contigs	Aquatic	DRAM-V	Pfam	PF00534	Glycosyl transferases group 1	55	7.761e-08	TRUE			TRUE	FALSE	FALSE	FALSE	FALSE	Ga0485173_0001637	TRUE	FALSE	819	2091					FALSE	FALSE	FALSE	TRUE	TRUE	TRUE	TRUE	FALSE	FALSE	FALSE	3	TRUE	FALSE	FALSE	FALSE	FALSE	FALSE	FALSE
Ga0485173_0001642_5	Viromes	freshwater_Ga0485173_contigs	Aquatic	DRAM-V	Pfam	PF01050	manA; mannose-6-phosphate isomerase	53	8.977e-09	TRUE	0.728164	high						Ga0485173_0001642	FALSE	FALSE	741	6054		6054		10	FALSE	FALSE	FALSE	TRUE	TRUE	TRUE	TRUE	FALSE	FALSE	FALSE	3	TRUE	FALSE	FALSE	FALSE	FALSE	FALSE	FALSE
Ga0485173_0001642_7	Viromes	freshwater_Ga0485173_contigs	Aquatic	CheckAMG	CAMPER	K05921	5-oxopent-3-ene-1,2,5-tricarboxylate decarboxylase / 2-hydroxyhepta-2,4-diene-1,7-dioate isomerase [EC:4.1.1.68 5.3.3.-]	220.82	6.23362e-64	TRUE	0.864688	very high						Ga0485173_0001642	FALSE	FALSE	1635	4419		4419		10	FALSE	FALSE	TRUE	TRUE	TRUE	TRUE	TRUE	FALSE	FALSE	FALSE	3	TRUE	FALSE	FALSE	FALSE	FALSE	FALSE	FALSE
Ga0485173_0001642_7	Viromes	freshwater_Ga0485173_contigs	Aquatic	CheckAMG	CAMPER	K05921	5-oxopent-3-ene-1,2,5-tricarboxylate decarboxylase / 2-hydroxyhepta-2,4-diene-1,7-dioate isomerase [EC:4.1.1.68 5.3.3.-]	221.124	5.04252e-64	TRUE	0.864688	very high						Ga0485173_0001642	FALSE	FALSE	1635	4419		4419		10	FALSE	FALSE	TRUE	TRUE	TRUE	TRUE	TRUE	FALSE	FALSE	FALSE	3	TRUE	FALSE	FALSE	FALSE	FALSE	FALSE	FALSE
Ga0485173_0001642_7	Viromes	freshwater_Ga0485173_contigs	Aquatic	CheckAMG	CAMPER	K05921	hpaG; 5-oxopent-3-ene-1,2,5-tricarboxylate decarboxylase / 2-hydroxyhepta-2,4-diene-1,7-dioate isomerase [EC:4.1.1.68 5.3.3.-]	220.82	6.23362e-64	TRUE	0.864688	very high						Ga0485173_0001642	FALSE	FALSE	1635	4419		4419		10	FALSE	FALSE	TRUE	TRUE	TRUE	TRUE	TRUE	FALSE	FALSE	FALSE	3	TRUE	FALSE	FALSE	FALSE	FALSE	FALSE	FALSE
Ga0485173_0001642_7	Viromes	freshwater_Ga0485173_contigs	Aquatic	CheckAMG	CAMPER	K05921	hpaG; 5-oxopent-3-ene-1,2,5-tricarboxylate decarboxylase / 2-hydroxyhepta-2,4-diene-1,7-dioate isomerase [EC:4.1.1.68 5.3.3.-]	221.124	5.04252e-64	TRUE	0.864688	very high						Ga0485173_0001642	FALSE	FALSE	1635	4419		4419		10	FALSE	FALSE	TRUE	TRUE	TRUE	TRUE	TRUE	FALSE	FALSE	FALSE	3	TRUE	FALSE	FALSE	FALSE	FALSE	FALSE	FALSE
Ga0485173_0001642_7	Viromes	freshwater_Ga0485173_contigs	Aquatic	CheckAMG	FOAM	HMMsoil3689	FAHD1; acylpyruvate hydrolase [EC:3.7.1.5]	186.173	9.96557e-54	TRUE	0.902322	very high						Ga0485173_0001642	FALSE	FALSE	1635	4419		4419		10	FALSE	FALSE	TRUE	TRUE	TRUE	TRUE	TRUE	FALSE	FALSE	FALSE	3	TRUE	FALSE	FALSE	FALSE	FALSE	FALSE	FALSE
Ga0485173_0001642_7	Viromes	freshwater_Ga0485173_contigs	Aquatic	CheckAMG	KEGG	K18336	lra6; 2,4-didehydro-3-deoxy-L-rhamnonate hydrolase [EC:3.7.1.26]	311.704	1.32888e-91	TRUE	0.894714	very high						Ga0485173_0001642	FALSE	FALSE	1635	4419		4419		10	FALSE	FALSE	TRUE	TRUE	TRUE	TRUE	TRUE	FALSE	FALSE	FALSE	3	TRUE	FALSE	FALSE	FALSE	FALSE	FALSE	FALSE
Ga0485173_0001642_7	Viromes	freshwater_Ga0485173_contigs	Aquatic	CheckAMG	Pfam	PF01557	Fumarylacetoacetate (FAA) hydrolase C-terminal	257.315	2.07376e-75	TRUE								Ga0485173_0001642	FALSE	FALSE	1635	4419		4419		10	FALSE	FALSE	TRUE	TRUE	TRUE	TRUE	TRUE	FALSE	FALSE	FALSE	3	TRUE	FALSE	FALSE	FALSE	FALSE	FALSE	FALSE
Ga0485173_0001642_7	Viromes	freshwater_Ga0485173_contigs	Aquatic	DRAM-V	Pfam	PF01557	Fumarylacetoacetate (FAA) hydrolase family	230	6.047e-68	TRUE								Ga0485173_0001642	FALSE	FALSE	1635	4419		4419		10	FALSE	FALSE	TRUE	TRUE	TRUE	TRUE	TRUE	FALSE	FALSE	FALSE	3	TRUE	FALSE	FALSE	FALSE	FALSE	FALSE	FALSE
Ga0485173_0001642_8	Viromes	freshwater_Ga0485173_contigs	Aquatic	CheckAMG	FOAM	HMMsoil75202	GLDC, gcvP; glycine dehydrogenase [EC:1.4.4.2]; gcvPA; glycine dehydrogenase subunit 1 [EC:1.4.4.2]; gcvPB; glycine dehydrogenase subunit 2 [EC:1.4.4.2]	781.947	2.7152e-234	TRUE	0.874089	very high						Ga0485173_0001642	FALSE	FALSE	2439	3615		3615		10	FALSE	FALSE	TRUE	TRUE	TRUE	TRUE	TRUE	FALSE	FALSE	FALSE	3	TRUE	FALSE	FALSE	FALSE	FALSE	FALSE	FALSE
Ga0485173_0001642_8	Viromes	freshwater_Ga0485173_contigs	Aquatic	CheckAMG	KEGG	K00281	GLDC, gcvP; glycine cleavage system P protein (glycine dehydrogenase) [EC:1.4.4.2]	1788.06	0	TRUE	0.75	high						Ga0485173_0001642	FALSE	FALSE	2439	3615		3615		10	FALSE	FALSE	TRUE	TRUE	TRUE	TRUE	TRUE	FALSE	FALSE	FALSE	3	TRUE	FALSE	FALSE	FALSE	FALSE	FALSE	FALSE
Ga0485173_0001642_8	Viromes	freshwater_Ga0485173_contigs	Aquatic	CheckAMG	PHROG	phrog_22305		1053.91	0	TRUE								Ga0485173_0001642	FALSE	FALSE	2439	3615		3615		10	FALSE	FALSE	TRUE	TRUE	TRUE	TRUE	TRUE	FALSE	FALSE	FALSE	3	TRUE	FALSE	FALSE	FALSE	FALSE	FALSE	FALSE
Ga0485173_0001642_8	Viromes	freshwater_Ga0485173_contigs	Aquatic	CheckAMG	Pfam	PF02347	Glycine cleavage system P-protein	634.863	1.24904e-189	TRUE								Ga0485173_0001642	FALSE	FALSE	2439	3615		3615		10	FALSE	FALSE	TRUE	TRUE	TRUE	TRUE	TRUE	FALSE	FALSE	FALSE	3	TRUE	FALSE	FALSE	FALSE	FALSE	FALSE	FALSE
Ga0485173_0001642_8	Viromes	freshwater_Ga0485173_contigs	Aquatic	DRAM-V	KEGG	K00281	glycine cleavage system [RN:R01221]	1793	0	TRUE	0.75	high						Ga0485173_0001642	FALSE	FALSE	2439	3615		3615		10	FALSE	FALSE	TRUE	TRUE	TRUE	TRUE	TRUE	FALSE	FALSE	FALSE	3	TRUE	FALSE	FALSE	FALSE	FALSE	FALSE	FALSE
Ga0485173_0001642_8	Viromes	freshwater_Ga0485173_contigs	Aquatic	DRAM-V	Pfam	PF00266	Aminotransferase class-V	49	7.835e-06	TRUE								Ga0485173_0001642	FALSE	FALSE	2439	3615		3615		10	FALSE	FALSE	TRUE	TRUE	TRUE	TRUE	TRUE	FALSE	FALSE	FALSE	3	TRUE	FALSE	FALSE	FALSE	FALSE	FALSE	FALSE
Ga0485173_0001642_8	Viromes	freshwater_Ga0485173_contigs	Aquatic	DRAM-V	Pfam	PF02347	Glycine cleavage system P-protein	460	1.617e-136	TRUE								Ga0485173_0001642	FALSE	FALSE	2439	3615		3615		10	FALSE	FALSE	TRUE	TRUE	TRUE	TRUE	TRUE	FALSE	FALSE	FALSE	3	TRUE	FALSE	FALSE	FALSE	FALSE	FALSE	FALSE
Ga0485173_0001645_24	Viromes	freshwater_Ga0485173_contigs	Aquatic	CheckAMG	KEGG	K04748	norQ; nitric oxide reductase NorQ protein	136.588	2.73885e-38	TRUE	0.611324	high						Ga0485173_0001645	TRUE	TRUE	4122	3255					TRUE	TRUE	TRUE	FALSE	FALSE	FALSE	FALSE	FALSE	TRUE	TRUE		FALSE	FALSE	FALSE	FALSE	FALSE	FALSE	FALSE
Ga0485173_0001645_24	Viromes	freshwater_Ga0485173_contigs	Aquatic	CheckAMG	PHROG	phrog_249	porphyrin biosynthesis	114.262	1.50886e-31	TRUE								Ga0485173_0001645	TRUE	TRUE	4122	3255					TRUE	TRUE	TRUE	FALSE	FALSE	FALSE	FALSE	FALSE	TRUE	TRUE		FALSE	FALSE	FALSE	FALSE	FALSE	FALSE	FALSE
Ga0485173_0001645_24	Viromes	freshwater_Ga0485173_contigs	Aquatic	VIBRANT	KEGG	K09882	cobS; cobaltochelatase CobS [EC:6.6.1.2]	142.1	3.9e-41	TRUE	0.620083	high						Ga0485173_0001645	TRUE	TRUE	4122	3255					TRUE	TRUE	TRUE	FALSE	FALSE	FALSE	FALSE	FALSE	TRUE	TRUE		FALSE	FALSE	FALSE	FALSE	FALSE	FALSE	FALSE
Ga0485173_0001645_24	Viromes	freshwater_Ga0485173_contigs	Aquatic	VIBRANT	Pfam	PF07728	AAA domain (dynein-related subfamily)	79.3	2.5e-22	TRUE			FALSE	FALSE	FALSE	FALSE	TRUE	Ga0485173_0001645	TRUE	TRUE	4122	3255					TRUE	TRUE	TRUE	FALSE	FALSE	FALSE	FALSE	FALSE	TRUE	TRUE		FALSE	FALSE	FALSE	FALSE	FALSE	FALSE	FALSE
Ga0485173_0001652_18	Viromes	freshwater_Ga0485173_contigs	Aquatic	CheckAMG	KEGG	K13472	raxST; sulfotransferase	173.834	8.20512e-50	TRUE								Ga0485173_0001652	TRUE	TRUE	501	819					FALSE	FALSE	FALSE	TRUE	TRUE	TRUE	TRUE	FALSE	FALSE	FALSE	2	TRUE	FALSE	FALSE	FALSE	FALSE	FALSE	FALSE
Ga0485173_0001652_18	Viromes	freshwater_Ga0485173_contigs	Aquatic	CheckAMG	PHROG	phrog_27463		129.389	3.19875e-36	TRUE								Ga0485173_0001652	TRUE	TRUE	501	819					FALSE	FALSE	FALSE	TRUE	TRUE	TRUE	TRUE	FALSE	FALSE	FALSE	2	TRUE	FALSE	FALSE	FALSE	FALSE	FALSE	FALSE
Ga0485173_0001652_18	Viromes	freshwater_Ga0485173_contigs	Aquatic	CheckAMG	Pfam	PF13469	Sulfotransferase family	62.911	9.64466e-16	TRUE								Ga0485173_0001652	TRUE	TRUE	501	819					FALSE	FALSE	FALSE	TRUE	TRUE	TRUE	TRUE	FALSE	FALSE	FALSE	2	TRUE	FALSE	FALSE	FALSE	FALSE	FALSE	FALSE
Ga0485173_0001652_18	Viromes	freshwater_Ga0485173_contigs	Aquatic	DRAM-V	Pfam	PF00685	Sulfotransferase domain	68	8.92e-13	TRUE	0.716972	high						Ga0485173_0001652	TRUE	TRUE	501	819					FALSE	FALSE	FALSE	TRUE	TRUE	TRUE	TRUE	FALSE	FALSE	FALSE	2	TRUE	FALSE	FALSE	FALSE	FALSE	FALSE	FALSE
Ga0485173_0001652_18	Viromes	freshwater_Ga0485173_contigs	Aquatic	DRAM-V	Pfam	PF13469	Sulfotransferase family	76	2.168e-15	TRUE								Ga0485173_0001652	TRUE	TRUE	501	819					FALSE	FALSE	FALSE	TRUE	TRUE	TRUE	TRUE	FALSE	FALSE	FALSE	2	TRUE	FALSE	FALSE	FALSE	FALSE	FALSE	FALSE
Ga0485173_0001652_20	Viromes	freshwater_Ga0485173_contigs	Aquatic	DRAM-V	Pfam	PF00534	Glycosyl transferases group 1	46	5.843e-05	TRUE			TRUE	FALSE	FALSE	FALSE	FALSE	Ga0485173_0001652	TRUE	TRUE	939	4839					FALSE	FALSE	FALSE	TRUE	TRUE	TRUE	TRUE	FALSE	FALSE	FALSE	2	TRUE	FALSE	FALSE	FALSE	FALSE	FALSE	FALSE
Ga0485173_0001652_23	Viromes	freshwater_Ga0485173_contigs	Aquatic	CheckAMG	KEGG	K00612	nodU; carbamoyltransferase [EC:2.1.3.-]	446.148	6.40091e-132	TRUE	0.692699	high						Ga0485173_0001652	TRUE	TRUE	4839	2463					FALSE	TRUE	TRUE	TRUE	TRUE	TRUE	TRUE	FALSE	FALSE	FALSE	2	TRUE	FALSE	FALSE	FALSE	FALSE	FALSE	TRUE
Ga0485173_0001652_23	Viromes	freshwater_Ga0485173_contigs	Aquatic	CheckAMG	PHROG	phrog_1601	Nol-like carbamoyltransferase	303.21	8.07175e-89	TRUE								Ga0485173_0001652	TRUE	TRUE	4839	2463					FALSE	TRUE	TRUE	TRUE	TRUE	TRUE	TRUE	FALSE	FALSE	FALSE	2	TRUE	FALSE	FALSE	FALSE	FALSE	FALSE	TRUE
Ga0485173_0001652_23	Viromes	freshwater_Ga0485173_contigs	Aquatic	CheckAMG	Pfam	PF02543	Carbamoyltransferase N-terminus	116.533	3.2841e-32	TRUE	0.493717	medium						Ga0485173_0001652	TRUE	TRUE	4839	2463					FALSE	TRUE	TRUE	TRUE	TRUE	TRUE	TRUE	FALSE	FALSE	FALSE	2	TRUE	FALSE	FALSE	FALSE	FALSE	FALSE	TRUE
Ga0485173_0001652_23	Viromes	freshwater_Ga0485173_contigs	Aquatic	DRAM-V	Pfam	PF02543	Carbamoyltransferase	174	1.846e-45	TRUE	0.493717	medium						Ga0485173_0001652	TRUE	TRUE	4839	2463					FALSE	TRUE	TRUE	TRUE	TRUE	TRUE	TRUE	FALSE	FALSE	FALSE	2	TRUE	FALSE	FALSE	FALSE	FALSE	FALSE	TRUE
Ga0485173_0001654_16	Viromes	freshwater_Ga0485173_contigs	Aquatic	CheckAMG	FOAM	HMMsoil108609	iscS, NFS1; cysteine desulfurase [EC:2.8.1.7]	529.267	8.07073e-158	TRUE	0.729843	high						Ga0485173_0001654	FALSE	FALSE	11538	1893					FALSE	FALSE	TRUE	TRUE	TRUE	TRUE	TRUE	FALSE	FALSE	FALSE	3	TRUE	FALSE	FALSE	FALSE	FALSE	FALSE	TRUE
Ga0485173_0001654_16	Viromes	freshwater_Ga0485173_contigs	Aquatic	CheckAMG	KEGG	K11717	sufS; cysteine desulfurase / selenocysteine lyase [EC:2.8.1.7 4.4.1.16]	711.857	2.13862e-212	TRUE	0.726183	high						Ga0485173_0001654	FALSE	FALSE	11538	1893					FALSE	FALSE	TRUE	TRUE	TRUE	TRUE	TRUE	FALSE	FALSE	FALSE	3	TRUE	FALSE	FALSE	FALSE	FALSE	FALSE	TRUE
Ga0485173_0001654_16	Viromes	freshwater_Ga0485173_contigs	Aquatic	CheckAMG	PHROG	phrog_12787		374.383	1.25956e-110	TRUE								Ga0485173_0001654	FALSE	FALSE	11538	1893					FALSE	FALSE	TRUE	TRUE	TRUE	TRUE	TRUE	FALSE	FALSE	FALSE	3	TRUE	FALSE	FALSE	FALSE	FALSE	FALSE	TRUE
Ga0485173_0001654_16	Viromes	freshwater_Ga0485173_contigs	Aquatic	CheckAMG	Pfam	PF00266	Aminotransferase class-V	498.624	1.93575e-148	TRUE								Ga0485173_0001654	FALSE	FALSE	11538	1893					FALSE	FALSE	TRUE	TRUE	TRUE	TRUE	TRUE	FALSE	FALSE	FALSE	3	TRUE	FALSE	FALSE	FALSE	FALSE	FALSE	TRUE
Ga0485173_0001654_16	Viromes	freshwater_Ga0485173_contigs	Aquatic	DRAM-V	Pfam	PF00266	Aminotransferase class-V	308	2.069e-92	TRUE								Ga0485173_0001654	FALSE	FALSE	11538	1893					FALSE	FALSE	TRUE	TRUE	TRUE	TRUE	TRUE	FALSE	FALSE	FALSE	3	TRUE	FALSE	FALSE	FALSE	FALSE	FALSE	TRUE
Ga0485173_0001655_7	Viromes	freshwater_Ga0485173_contigs	Aquatic	DRAM-V	Pfam	PF13385	Concanavalin A-like lectin; extracellular arabinase	46	3.155e-05	TRUE			FALSE	TRUE	FALSE	FALSE	FALSE	Ga0485173_0001655	TRUE	TRUE	2214	2016					FALSE	FALSE	FALSE	TRUE	TRUE	TRUE	TRUE	FALSE	FALSE	FALSE	2	TRUE	FALSE	FALSE	FALSE	FALSE	FALSE	FALSE
Ga0485173_0001657_4	Viromes	freshwater_Ga0485173_contigs	Aquatic	CheckAMG	KEGG	K00527	rtpR; ribonucleoside-triphosphate reductase (thioredoxin) [EC:1.17.4.2]	603.891	6.15442e-180	TRUE			FALSE	FALSE	FALSE	FALSE	TRUE	Ga0485173_0001657	TRUE	TRUE		8757	588				FALSE	FALSE	FALSE	TRUE	TRUE	TRUE	TRUE	FALSE	FALSE	FALSE	2	TRUE	FALSE	FALSE	FALSE	FALSE	FALSE	TRUE
Ga0485173_0001657_4	Viromes	freshwater_Ga0485173_contigs	Aquatic	CheckAMG	PHROG	phrog_367	ribonucleotide reductase	627.014	6.68132e-187	TRUE			FALSE	FALSE	FALSE	FALSE	TRUE	Ga0485173_0001657	TRUE	TRUE		8757	588				FALSE	FALSE	FALSE	TRUE	TRUE	TRUE	TRUE	FALSE	FALSE	FALSE	2	TRUE	FALSE	FALSE	FALSE	FALSE	FALSE	TRUE
Ga0485173_0001657_4	Viromes	freshwater_Ga0485173_contigs	Aquatic	DRAM-V	Pfam	PF02867	nrdA/nrdB; ribonucleotide reductase (RNR)	49	4.708e-06	TRUE			FALSE	FALSE	FALSE	FALSE	TRUE	Ga0485173_0001657	TRUE	TRUE		8757	588				FALSE	FALSE	FALSE	TRUE	TRUE	TRUE	TRUE	FALSE	FALSE	FALSE	2	TRUE	FALSE	FALSE	FALSE	FALSE	FALSE	TRUE
Ga0485173_0001663_19	Viromes	freshwater_Ga0485173_contigs	Aquatic	CheckAMG	FOAM	HMMsoil105250	E1.17.4.1A, nrdA, nrdE; ribonucleoside-diphosphate reductase alpha chain [EC:1.17.4.1]; RRM1; ribonucleoside-diphosphate reductase subunit M1 [EC:1.17.4.1]	541.87	3.61836e-161	TRUE			FALSE	FALSE	FALSE	FALSE	TRUE	Ga0485173_0001663	TRUE	TRUE	2043	2544					FALSE	FALSE	FALSE	TRUE	TRUE	TRUE	TRUE	FALSE	FALSE	FALSE	2	TRUE	FALSE	FALSE	FALSE	FALSE	FALSE	TRUE
Ga0485173_0001663_19	Viromes	freshwater_Ga0485173_contigs	Aquatic	CheckAMG	KEGG	K26039	nrdA; Straboviridae ribonucleoside-diphosphate reductase subunit alpha [EC:1.17.4.1]	710.864	3.26917e-212	TRUE			TRUE	FALSE	FALSE	FALSE	TRUE	Ga0485173_0001663	TRUE	TRUE	2043	2544					FALSE	FALSE	FALSE	TRUE	TRUE	TRUE	TRUE	FALSE	FALSE	FALSE	2	TRUE	FALSE	FALSE	FALSE	FALSE	FALSE	TRUE
Ga0485173_0001663_19	Viromes	freshwater_Ga0485173_contigs	Aquatic	CheckAMG	PHROG	phrog_84	ribonucleoside-diphosphate reductase large subunit	903.206	3.99835e-270	TRUE			FALSE	FALSE	FALSE	FALSE	TRUE	Ga0485173_0001663	TRUE	TRUE	2043	2544					FALSE	FALSE	FALSE	TRUE	TRUE	TRUE	TRUE	FALSE	FALSE	FALSE	2	TRUE	FALSE	FALSE	FALSE	FALSE	FALSE	TRUE
Ga0485173_0001663_19	Viromes	freshwater_Ga0485173_contigs	Aquatic	CheckAMG	Pfam	PF02867	Ribonucleotide reductase, barrel domain	378.721	8.39959e-112	TRUE			FALSE	FALSE	FALSE	FALSE	TRUE	Ga0485173_0001663	TRUE	TRUE	2043	2544					FALSE	FALSE	FALSE	TRUE	TRUE	TRUE	TRUE	FALSE	FALSE	FALSE	2	TRUE	FALSE	FALSE	FALSE	FALSE	FALSE	TRUE
Ga0485173_0001663_19	Viromes	freshwater_Ga0485173_contigs	Aquatic	DRAM-V	Pfam	PF00317	nrdA/nrdB; ribonucleotide reductase (RNR)	63	3.343e-10	TRUE	0.333333	low	FALSE	FALSE	FALSE	FALSE	TRUE	Ga0485173_0001663	TRUE	TRUE	2043	2544					FALSE	FALSE	FALSE	TRUE	TRUE	TRUE	TRUE	FALSE	FALSE	FALSE	2	TRUE	FALSE	FALSE	FALSE	FALSE	FALSE	TRUE
Ga0485173_0001663_19	Viromes	freshwater_Ga0485173_contigs	Aquatic	DRAM-V	Pfam	PF02867	nrdA/nrdB; ribonucleotide reductase (RNR)	342	5.276e-99	TRUE			FALSE	FALSE	FALSE	FALSE	TRUE	Ga0485173_0001663	TRUE	TRUE	2043	2544					FALSE	FALSE	FALSE	TRUE	TRUE	TRUE	TRUE	FALSE	FALSE	FALSE	2	TRUE	FALSE	FALSE	FALSE	FALSE	FALSE	TRUE
Ga0485173_0001663_21	Viromes	freshwater_Ga0485173_contigs	Aquatic	CheckAMG	FOAM	HMMsoil91613	E1.17.4.1B, nrdB, nrdF; ribonucleoside-diphosphate reductase beta chain [EC:1.17.4.1]; RRM2; ribonucleoside-diphosphate reductase subunit M2 [EC:1.17.4.1]	171.5	3.81466e-49	TRUE			FALSE	FALSE	FALSE	FALSE	TRUE	Ga0485173_0001663	TRUE	TRUE	2544	1464					FALSE	FALSE	FALSE	TRUE	TRUE	TRUE	TRUE	FALSE	FALSE	FALSE	2	TRUE	FALSE	FALSE	FALSE	FALSE	FALSE	TRUE
Ga0485173_0001663_21	Viromes	freshwater_Ga0485173_contigs	Aquatic	CheckAMG	KEGG	K00526	E1.17.4.1B, nrdB, nrdF; ribonucleoside-diphosphate reductase beta chain [EC:1.17.4.1]	230.578	6.77543e-67	TRUE			TRUE	FALSE	FALSE	FALSE	TRUE	Ga0485173_0001663	TRUE	TRUE	2544	1464					FALSE	FALSE	FALSE	TRUE	TRUE	TRUE	TRUE	FALSE	FALSE	FALSE	2	TRUE	FALSE	FALSE	FALSE	FALSE	FALSE	TRUE
Ga0485173_0001663_21	Viromes	freshwater_Ga0485173_contigs	Aquatic	CheckAMG	PHROG	phrog_86	ribonucleoside diphosphate reductase small subunit	367.196	2.43334e-108	TRUE			FALSE	FALSE	FALSE	FALSE	TRUE	Ga0485173_0001663	TRUE	TRUE	2544	1464					FALSE	FALSE	FALSE	TRUE	TRUE	TRUE	TRUE	FALSE	FALSE	FALSE	2	TRUE	FALSE	FALSE	FALSE	FALSE	FALSE	TRUE
Ga0485173_0001663_21	Viromes	freshwater_Ga0485173_contigs	Aquatic	CheckAMG	Pfam	PF00268	Ribonucleotide reductase, small chain	127.208	1.48986e-35	TRUE			FALSE	FALSE	FALSE	FALSE	TRUE	Ga0485173_0001663	TRUE	TRUE	2544	1464					FALSE	FALSE	FALSE	TRUE	TRUE	TRUE	TRUE	FALSE	FALSE	FALSE	2	TRUE	FALSE	FALSE	FALSE	FALSE	FALSE	TRUE
Ga0485173_0001663_21	Viromes	freshwater_Ga0485173_contigs	Aquatic	DRAM-V	KEGG	EC:1.17.4.1	nrdA/nrdB; ribonucleotide reductase (RNR)			TRUE								Ga0485173_0001663	TRUE	TRUE	2544	1464					FALSE	FALSE	FALSE	TRUE	TRUE	TRUE	TRUE	FALSE	FALSE	FALSE	2	TRUE	FALSE	FALSE	FALSE	FALSE	FALSE	TRUE
Ga0485173_0001663_21	Viromes	freshwater_Ga0485173_contigs	Aquatic	DRAM-V	KEGG	K00526	ribonucleoside-diphosphate reductase [EC:1.17.4.1] [RN:R02024]	204.3	6.5e-59	TRUE			TRUE	FALSE	FALSE	FALSE	TRUE	Ga0485173_0001663	TRUE	TRUE	2544	1464					FALSE	FALSE	FALSE	TRUE	TRUE	TRUE	TRUE	FALSE	FALSE	FALSE	2	TRUE	FALSE	FALSE	FALSE	FALSE	FALSE	TRUE
Ga0485173_0001664_10	Viromes	freshwater_Ga0485173_contigs	Aquatic	CheckAMG	FOAM	HMMsoil55314	PNPLA3; patatin-like phospholipase domain-containing protein 3 [EC:3.1.1.3] [EC:2.3.1.-]	78.0124	1.50698e-20	TRUE			FALSE	TRUE	TRUE	FALSE	FALSE	Ga0485173_0001664	FALSE	FALSE	5316	4329					FALSE	FALSE	FALSE	TRUE	TRUE	TRUE	TRUE	FALSE	FALSE	FALSE	3	TRUE	FALSE	FALSE	FALSE	FALSE	FALSE	FALSE
Ga0485173_0001664_10	Viromes	freshwater_Ga0485173_contigs	Aquatic	CheckAMG	KEGG	K07001	K07001; NTE family protein	255.093	3.2434e-74	TRUE								Ga0485173_0001664	FALSE	FALSE	5316	4329					FALSE	FALSE	FALSE	TRUE	TRUE	TRUE	TRUE	FALSE	FALSE	FALSE	3	TRUE	FALSE	FALSE	FALSE	FALSE	FALSE	FALSE
Ga0485173_0001664_10	Viromes	freshwater_Ga0485173_contigs	Aquatic	CheckAMG	Pfam	PF01734	Patatin-like phospholipase	124.897	8.61284e-35	TRUE	0.681985	high	FALSE	FALSE	TRUE	FALSE	FALSE	Ga0485173_0001664	FALSE	FALSE	5316	4329					FALSE	FALSE	FALSE	TRUE	TRUE	TRUE	TRUE	FALSE	FALSE	FALSE	3	TRUE	FALSE	FALSE	FALSE	FALSE	FALSE	FALSE
Ga0485173_0001664_10	Viromes	freshwater_Ga0485173_contigs	Aquatic	DRAM-V	Pfam	PF01734	Patatin-like phospholipase	101	3.353e-23	TRUE	0.681985	high	FALSE	FALSE	TRUE	FALSE	FALSE	Ga0485173_0001664	FALSE	FALSE	5316	4329					FALSE	FALSE	FALSE	TRUE	TRUE	TRUE	TRUE	FALSE	FALSE	FALSE	3	TRUE	FALSE	FALSE	FALSE	FALSE	FALSE	FALSE
Ga0485173_0001664_11	Viromes	freshwater_Ga0485173_contigs	Aquatic	CheckAMG	FOAM	HMMsoil91553	afuA, fbpA; iron(III) transport system substrate-binding protein	191.244	5.13661e-55	TRUE	0.842943	very high						Ga0485173_0001664	FALSE	FALSE	978	3351					FALSE	FALSE	FALSE	TRUE	TRUE	TRUE	TRUE	FALSE	FALSE	FALSE	3	TRUE	FALSE	FALSE	FALSE	FALSE	FALSE	FALSE
Ga0485173_0001664_11	Viromes	freshwater_Ga0485173_contigs	Aquatic	CheckAMG	KEGG	K02012	afuA, fbpA; iron(III) transport system substrate-binding protein	233.864	8.84962e-68	TRUE	0.842943	very high						Ga0485173_0001664	FALSE	FALSE	978	3351					FALSE	FALSE	FALSE	TRUE	TRUE	TRUE	TRUE	FALSE	FALSE	FALSE	3	TRUE	FALSE	FALSE	FALSE	FALSE	FALSE	FALSE
Ga0485173_0001664_11	Viromes	freshwater_Ga0485173_contigs	Aquatic	CheckAMG	PHROG	phrog_22867		82.4137	5.39904e-22	TRUE								Ga0485173_0001664	FALSE	FALSE	978	3351					FALSE	FALSE	FALSE	TRUE	TRUE	TRUE	TRUE	FALSE	FALSE	FALSE	3	TRUE	FALSE	FALSE	FALSE	FALSE	FALSE	FALSE
Ga0485173_0001664_11	Viromes	freshwater_Ga0485173_contigs	Aquatic	CheckAMG	Pfam	PF13416	Bacterial extracellular solute-binding protein	77.9357	2.04692e-20	TRUE								Ga0485173_0001664	FALSE	FALSE	978	3351					FALSE	FALSE	FALSE	TRUE	TRUE	TRUE	TRUE	FALSE	FALSE	FALSE	3	TRUE	FALSE	FALSE	FALSE	FALSE	FALSE	FALSE
Ga0485173_0001664_11	Viromes	freshwater_Ga0485173_contigs	Aquatic	DRAM-V	KEGG	K02012	ABC.FE.S; iron(III) transport system substrate-binding protein	233.1	1.6e-67	TRUE	0.842943	very high						Ga0485173_0001664	FALSE	FALSE	978	3351					FALSE	FALSE	FALSE	TRUE	TRUE	TRUE	TRUE	FALSE	FALSE	FALSE	3	TRUE	FALSE	FALSE	FALSE	FALSE	FALSE	FALSE
Ga0485173_0001664_13	Viromes	freshwater_Ga0485173_contigs	Aquatic	CheckAMG	KEGG	K07336	K07336; PKHD-type hydroxylase [EC:1.14.11.-]	309.086	5.2049e-91	TRUE	0.62574	high						Ga0485173_0001664	FALSE	FALSE	4329						FALSE	FALSE	FALSE	TRUE	TRUE	TRUE	TRUE	FALSE	FALSE	FALSE	3	TRUE	FALSE	FALSE	FALSE	FALSE	FALSE	FALSE
Ga0485173_0001664_13	Viromes	freshwater_Ga0485173_contigs	Aquatic	DRAM-V	Pfam	PF13640	2OG-Fe(II) oxygenase superfamily	64	8.939e-12	TRUE								Ga0485173_0001664	FALSE	FALSE	4329						FALSE	FALSE	FALSE	TRUE	TRUE	TRUE	TRUE	FALSE	FALSE	FALSE	3	TRUE	FALSE	FALSE	FALSE	FALSE	FALSE	FALSE
Ga0485173_0001664_14	Viromes	freshwater_Ga0485173_contigs	Aquatic	CheckAMG	KEGG	K16422	hmo, nocN; 4-hydroxymandelate oxidase [EC:1.1.3.46]	477.149	2.9479e-141	TRUE	0.798992	high						Ga0485173_0001664	FALSE	FALSE	690						FALSE	FALSE	FALSE	TRUE	TRUE	TRUE	TRUE	FALSE	FALSE	FALSE	3	TRUE	FALSE	FALSE	FALSE	FALSE	FALSE	TRUE
Ga0485173_0001664_14	Viromes	freshwater_Ga0485173_contigs	Aquatic	CheckAMG	Pfam	PF01070	FMN-dependent dehydrogenase	389.07	3.38258e-115	TRUE	0.758426	high						Ga0485173_0001664	FALSE	FALSE	690						FALSE	FALSE	FALSE	TRUE	TRUE	TRUE	TRUE	FALSE	FALSE	FALSE	3	TRUE	FALSE	FALSE	FALSE	FALSE	FALSE	TRUE
Ga0485173_0001664_14	Viromes	freshwater_Ga0485173_contigs	Aquatic	DRAM-V	Pfam	PF01070	FMN-dependent dehydrogenase	321	1.184e-97	TRUE	0.758426	high						Ga0485173_0001664	FALSE	FALSE	690						FALSE	FALSE	FALSE	TRUE	TRUE	TRUE	TRUE	FALSE	FALSE	FALSE	3	TRUE	FALSE	FALSE	FALSE	FALSE	FALSE	TRUE
Ga0485173_0001664_5	Viromes	freshwater_Ga0485173_contigs	Aquatic	CheckAMG	FOAM	HMMsoil107499	livH; branched-chain amino acid transport system permease protein; livM; branched-chain amino acid transport system permease protein	282.369	1.43518e-82	TRUE	0.86717	very high						Ga0485173_0001664	FALSE	FALSE	798	4518					FALSE	FALSE	FALSE	TRUE	TRUE	TRUE	TRUE	FALSE	FALSE	FALSE	3	TRUE	FALSE	FALSE	FALSE	FALSE	FALSE	TRUE
Ga0485173_0001664_5	Viromes	freshwater_Ga0485173_contigs	Aquatic	CheckAMG	KEGG	K01997	livH; branched-chain amino acid transport system permease protein	350.71	3.38084e-103	TRUE	0.863571	very high						Ga0485173_0001664	FALSE	FALSE	798	4518					FALSE	FALSE	FALSE	TRUE	TRUE	TRUE	TRUE	FALSE	FALSE	FALSE	3	TRUE	FALSE	FALSE	FALSE	FALSE	FALSE	TRUE
Ga0485173_0001664_5	Viromes	freshwater_Ga0485173_contigs	Aquatic	CheckAMG	Pfam	PF02653	Branched-chain amino acid transport system / permease component	197.187	5.51334e-57	TRUE	0.5	medium						Ga0485173_0001664	FALSE	FALSE	798	4518					FALSE	FALSE	FALSE	TRUE	TRUE	TRUE	TRUE	FALSE	FALSE	FALSE	3	TRUE	FALSE	FALSE	FALSE	FALSE	FALSE	TRUE
Ga0485173_0001664_5	Viromes	freshwater_Ga0485173_contigs	Aquatic	DRAM-V	KEGG	K01997	livH; branched-chain amino acid transport system permease protein	321.4	2.8e-94	TRUE	0.863571	very high						Ga0485173_0001664	FALSE	FALSE	798	4518					FALSE	FALSE	FALSE	TRUE	TRUE	TRUE	TRUE	FALSE	FALSE	FALSE	3	TRUE	FALSE	FALSE	FALSE	FALSE	FALSE	TRUE
Ga0485173_0001667_6	Viromes	freshwater_Ga0485173_contigs	Aquatic	CheckAMG	FOAM	HMMsoil38195	E3.3.1.1, ahcY; adenosylhomocysteinase [EC:3.3.1.1]	648.4	7.72703e-194	TRUE	0.851208	very high	FALSE	FALSE	FALSE	FALSE	TRUE	Ga0485173_0001667	TRUE	FALSE		1524					FALSE	FALSE	TRUE	TRUE	TRUE	TRUE	TRUE	FALSE	FALSE	FALSE	3	TRUE	FALSE	FALSE	FALSE	FALSE	FALSE	TRUE
Ga0485173_0001667_6	Viromes	freshwater_Ga0485173_contigs	Aquatic	CheckAMG	KEGG	K01251	AHCY, ahcY; adenosylhomocysteinase [EC:3.13.2.1]	758.457	8.79171e-227	TRUE	0.5	medium	FALSE	FALSE	FALSE	FALSE	TRUE	Ga0485173_0001667	TRUE	FALSE		1524					FALSE	FALSE	TRUE	TRUE	TRUE	TRUE	TRUE	FALSE	FALSE	FALSE	3	TRUE	FALSE	FALSE	FALSE	FALSE	FALSE	TRUE
Ga0485173_0001667_6	Viromes	freshwater_Ga0485173_contigs	Aquatic	CheckAMG	KEGG	K01251	adenosylhomocysteinase	758.457	8.79171e-227	TRUE	0.5	medium	FALSE	FALSE	FALSE	FALSE	TRUE	Ga0485173_0001667	TRUE	FALSE		1524					FALSE	FALSE	TRUE	TRUE	TRUE	TRUE	TRUE	FALSE	FALSE	FALSE	3	TRUE	FALSE	FALSE	FALSE	FALSE	FALSE	TRUE
Ga0485173_0001667_6	Viromes	freshwater_Ga0485173_contigs	Aquatic	CheckAMG	Pfam	PF05221	S-adenosyl-L-homocysteine hydrolase	444.646	2.77598e-132	TRUE			FALSE	FALSE	FALSE	FALSE	TRUE	Ga0485173_0001667	TRUE	FALSE		1524					FALSE	FALSE	TRUE	TRUE	TRUE	TRUE	TRUE	FALSE	FALSE	FALSE	3	TRUE	FALSE	FALSE	FALSE	FALSE	FALSE	TRUE
Ga0485173_0001667_6	Viromes	freshwater_Ga0485173_contigs	Aquatic	DRAM-V	KEGG	K01251	adenosylhomocysteinase [EC:3.3.1.1] [RN:R00192]	785.5	9.9e-235	TRUE	0.5	medium	FALSE	FALSE	FALSE	FALSE	TRUE	Ga0485173_0001667	TRUE	FALSE		1524					FALSE	FALSE	TRUE	TRUE	TRUE	TRUE	TRUE	FALSE	FALSE	FALSE	3	TRUE	FALSE	FALSE	FALSE	FALSE	FALSE	TRUE
Ga0485173_0001667_6	Viromes	freshwater_Ga0485173_contigs	Aquatic	DRAM-V	Pfam	PF02826	D-isomer specific 2-hydroxyacid dehydrogenase, NAD binding domain	49	2.694e-06	TRUE								Ga0485173_0001667	TRUE	FALSE		1524					FALSE	FALSE	TRUE	TRUE	TRUE	TRUE	TRUE	FALSE	FALSE	FALSE	3	TRUE	FALSE	FALSE	FALSE	FALSE	FALSE	TRUE
Ga0485173_0001667_6	Viromes	freshwater_Ga0485173_contigs	Aquatic	DRAM-V	Pfam	PF05221	S-adenosyl-L-homocysteine hydrolase	188	3.981e-51	TRUE			FALSE	FALSE	FALSE	FALSE	TRUE	Ga0485173_0001667	TRUE	FALSE		1524					FALSE	FALSE	TRUE	TRUE	TRUE	TRUE	TRUE	FALSE	FALSE	FALSE	3	TRUE	FALSE	FALSE	FALSE	FALSE	FALSE	TRUE
Ga0485173_0001669_15	Viromes	freshwater_Ga0485173_contigs	Aquatic	CheckAMG	KEGG	K00558	DNA (cytosine-5)-methyltransferase 1	223.372	7.68867e-65	TRUE	0.2	low	TRUE	FALSE	FALSE	TRUE	TRUE	Ga0485173_0001669	TRUE	TRUE	1446	3504		3504		9.75	FALSE	FALSE	FALSE	TRUE	TRUE	TRUE	TRUE	FALSE	FALSE	FALSE	3	TRUE	FALSE	FALSE	FALSE	FALSE	FALSE	FALSE
Ga0485173_0001669_15	Viromes	freshwater_Ga0485173_contigs	Aquatic	CheckAMG	KEGG	K00558	DNMT1, dcm; DNA (cytosine-5)-methyltransferase 1 [EC:2.1.1.37]	223.372	7.68867e-65	TRUE	0.2	low	TRUE	FALSE	FALSE	TRUE	TRUE	Ga0485173_0001669	TRUE	TRUE	1446	3504		3504		9.75	FALSE	FALSE	FALSE	TRUE	TRUE	TRUE	TRUE	FALSE	FALSE	FALSE	3	TRUE	FALSE	FALSE	FALSE	FALSE	FALSE	FALSE
Ga0485173_0001669_15	Viromes	freshwater_Ga0485173_contigs	Aquatic	CheckAMG	PHROG	phrog_36001		196.904	9.09793e-57	TRUE								Ga0485173_0001669	TRUE	TRUE	1446	3504		3504		9.75	FALSE	FALSE	FALSE	TRUE	TRUE	TRUE	TRUE	FALSE	FALSE	FALSE	3	TRUE	FALSE	FALSE	FALSE	FALSE	FALSE	FALSE
Ga0485173_0001669_15	Viromes	freshwater_Ga0485173_contigs	Aquatic	CheckAMG	Pfam	PF00145	C-5 cytosine-specific DNA methylase	196.017	2.03556e-56	TRUE	0.504684	medium	TRUE	FALSE	FALSE	TRUE	TRUE	Ga0485173_0001669	TRUE	TRUE	1446	3504		3504		9.75	FALSE	FALSE	FALSE	TRUE	TRUE	TRUE	TRUE	FALSE	FALSE	FALSE	3	TRUE	FALSE	FALSE	FALSE	FALSE	FALSE	FALSE
Ga0485173_0001669_15	Viromes	freshwater_Ga0485173_contigs	Aquatic	DRAM-V	KEGG	K00558	DNA (cytosine-5-)-methyltransferase [EC:2.1.1.37] [RN:R04858]	238	3.9e-69	TRUE	0.2	low	TRUE	FALSE	FALSE	TRUE	TRUE	Ga0485173_0001669	TRUE	TRUE	1446	3504		3504		9.75	FALSE	FALSE	FALSE	TRUE	TRUE	TRUE	TRUE	FALSE	FALSE	FALSE	3	TRUE	FALSE	FALSE	FALSE	FALSE	FALSE	FALSE
Ga0485173_0001670_12	Viromes	freshwater_Ga0485173_contigs	Aquatic	CheckAMG	KEGG	K00980	tagD; glycerol-3-phosphate cytidylyltransferase [EC:2.7.7.39]	131.801	4.0047e-37	TRUE			FALSE	FALSE	TRUE	FALSE	TRUE	Ga0485173_0001670	TRUE	TRUE	3210	1212					FALSE	FALSE	FALSE	TRUE	TRUE	TRUE	TRUE	FALSE	FALSE	FALSE	3	TRUE	FALSE	FALSE	FALSE	FALSE	FALSE	FALSE
Ga0485173_0001670_12	Viromes	freshwater_Ga0485173_contigs	Aquatic	CheckAMG	PHROG	phrog_7878	bifunctional heptose 7-phosphate kinase/heptose 1-phosphate adenyltransferase	104.998	5.53214e-29	TRUE								Ga0485173_0001670	TRUE	TRUE	3210	1212					FALSE	FALSE	FALSE	TRUE	TRUE	TRUE	TRUE	FALSE	FALSE	FALSE	3	TRUE	FALSE	FALSE	FALSE	FALSE	FALSE	FALSE
Ga0485173_0001670_12	Viromes	freshwater_Ga0485173_contigs	Aquatic	DRAM-V	Pfam	PF01467	Cytidylyltransferase	56	8.639e-10	TRUE	0.453615	medium	FALSE	FALSE	FALSE	FALSE	TRUE	Ga0485173_0001670	TRUE	TRUE	3210	1212					FALSE	FALSE	FALSE	TRUE	TRUE	TRUE	TRUE	FALSE	FALSE	FALSE	3	TRUE	FALSE	FALSE	FALSE	FALSE	FALSE	FALSE
Ga0485173_0001670_6	Viromes	freshwater_Ga0485173_contigs	Aquatic	CheckAMG	FOAM	HMMsoil15897	galE, GALE; UDP-glucose 4-epimerase [EC:5.1.3.2]	121.602	6.63289e-34	TRUE	0.572925	medium	FALSE	TRUE	FALSE	FALSE	TRUE	Ga0485173_0001670	TRUE	TRUE	2049	879					FALSE	FALSE	FALSE	TRUE	TRUE	TRUE	TRUE	FALSE	FALSE	TRUE	3	TRUE	FALSE	FALSE	FALSE	FALSE	FALSE	TRUE
Ga0485173_0001670_6	Viromes	freshwater_Ga0485173_contigs	Aquatic	CheckAMG	KEGG	K15856	rmd; GDP-4-dehydro-6-deoxy-D-mannose reductase [EC:1.1.1.281]	154.493	8.13895e-44	TRUE	0.405669	medium	FALSE	TRUE	FALSE	FALSE	TRUE	Ga0485173_0001670	TRUE	TRUE	2049	879					FALSE	FALSE	FALSE	TRUE	TRUE	TRUE	TRUE	FALSE	FALSE	TRUE	3	TRUE	FALSE	FALSE	FALSE	FALSE	FALSE	TRUE
Ga0485173_0001670_6	Viromes	freshwater_Ga0485173_contigs	Aquatic	CheckAMG	PHROG	phrog_540	nucleotide-sugar epimerase	203.039	1.44698e-58	TRUE			FALSE	FALSE	FALSE	FALSE	TRUE	Ga0485173_0001670	TRUE	TRUE	2049	879					FALSE	FALSE	FALSE	TRUE	TRUE	TRUE	TRUE	FALSE	FALSE	TRUE	3	TRUE	FALSE	FALSE	FALSE	FALSE	FALSE	TRUE
Ga0485173_0001670_6	Viromes	freshwater_Ga0485173_contigs	Aquatic	CheckAMG	Pfam	PF01370	NAD dependent epimerase/dehydratase family	147.596	7.6582e-42	TRUE								Ga0485173_0001670	TRUE	TRUE	2049	879					FALSE	FALSE	FALSE	TRUE	TRUE	TRUE	TRUE	FALSE	FALSE	TRUE	3	TRUE	FALSE	FALSE	FALSE	FALSE	FALSE	TRUE
Ga0485173_0001670_6	Viromes	freshwater_Ga0485173_contigs	Aquatic	DRAM-V	Pfam	PF01073	3-beta hydroxysteroid dehydrogenase/isomerase family	59	8.926e-10	TRUE	0.626029	high						Ga0485173_0001670	TRUE	TRUE	2049	879					FALSE	FALSE	FALSE	TRUE	TRUE	TRUE	TRUE	FALSE	FALSE	TRUE	3	TRUE	FALSE	FALSE	FALSE	FALSE	FALSE	TRUE
Ga0485173_0001670_6	Viromes	freshwater_Ga0485173_contigs	Aquatic	DRAM-V	Pfam	PF01370	NAD dependent epimerase/dehydratase family	123	6.86e-31	TRUE								Ga0485173_0001670	TRUE	TRUE	2049	879					FALSE	FALSE	FALSE	TRUE	TRUE	TRUE	TRUE	FALSE	FALSE	TRUE	3	TRUE	FALSE	FALSE	FALSE	FALSE	FALSE	TRUE
Ga0485173_0001670_6	Viromes	freshwater_Ga0485173_contigs	Aquatic	DRAM-V	Pfam	PF04321	RmlD substrate binding domain	103	3.632e-24	TRUE								Ga0485173_0001670	TRUE	TRUE	2049	879					FALSE	FALSE	FALSE	TRUE	TRUE	TRUE	TRUE	FALSE	FALSE	TRUE	3	TRUE	FALSE	FALSE	FALSE	FALSE	FALSE	TRUE
Ga0485173_0001670_6	Viromes	freshwater_Ga0485173_contigs	Aquatic	VIBRANT	KEGG	K01710	E4.2.1.46, rfbB, rffG; dTDP-glucose 4,6-dehydratase [EC:4.2.1.46]	190.2	9.7e-56	TRUE	0.51439	medium	FALSE	TRUE	FALSE	FALSE	TRUE	Ga0485173_0001670	TRUE	TRUE	2049	879					FALSE	FALSE	FALSE	TRUE	TRUE	TRUE	TRUE	FALSE	FALSE	TRUE	3	TRUE	FALSE	FALSE	FALSE	FALSE	FALSE	TRUE
Ga0485173_0001670_6	Viromes	freshwater_Ga0485173_contigs	Aquatic	VIBRANT	Pfam	PF01370	NAD dependent epimerase/dehydratase family	146.7	7.4e-43	TRUE								Ga0485173_0001670	TRUE	TRUE	2049	879					FALSE	FALSE	FALSE	TRUE	TRUE	TRUE	TRUE	FALSE	FALSE	TRUE	3	TRUE	FALSE	FALSE	FALSE	FALSE	FALSE	TRUE
Ga0485173_0001670_7	Viromes	freshwater_Ga0485173_contigs	Aquatic	CheckAMG	FOAM	HMMsoil8469	gmd, GMDS; GDPmannose 4,6-dehydratase [EC:4.2.1.47]	282.782	4.45097e-83	TRUE	0.620301	high	FALSE	TRUE	FALSE	FALSE	TRUE	Ga0485173_0001670	TRUE	TRUE	879	3210					FALSE	TRUE	TRUE	TRUE	TRUE	TRUE	TRUE	FALSE	FALSE	TRUE	3	TRUE	FALSE	FALSE	FALSE	FALSE	FALSE	TRUE
Ga0485173_0001670_7	Viromes	freshwater_Ga0485173_contigs	Aquatic	CheckAMG	KEGG	K01711	gmd, GMDS; GDPmannose 4,6-dehydratase [EC:4.2.1.47]	473.1	3.82695e-140	TRUE	0.438619	medium	FALSE	TRUE	FALSE	FALSE	TRUE	Ga0485173_0001670	TRUE	TRUE	879	3210					FALSE	TRUE	TRUE	TRUE	TRUE	TRUE	TRUE	FALSE	FALSE	TRUE	3	TRUE	FALSE	FALSE	FALSE	FALSE	FALSE	TRUE
Ga0485173_0001670_7	Viromes	freshwater_Ga0485173_contigs	Aquatic	CheckAMG	PHROG	phrog_540	nucleotide-sugar epimerase	255.496	1.95598e-74	TRUE			FALSE	FALSE	FALSE	FALSE	TRUE	Ga0485173_0001670	TRUE	TRUE	879	3210					FALSE	TRUE	TRUE	TRUE	TRUE	TRUE	TRUE	FALSE	FALSE	TRUE	3	TRUE	FALSE	FALSE	FALSE	FALSE	FALSE	TRUE
Ga0485173_0001670_7	Viromes	freshwater_Ga0485173_contigs	Aquatic	CheckAMG	Pfam	PF16363	GDP-mannose 4,6 dehydratase	382.207	4.89409e-113	TRUE			FALSE	FALSE	FALSE	FALSE	TRUE	Ga0485173_0001670	TRUE	TRUE	879	3210					FALSE	TRUE	TRUE	TRUE	TRUE	TRUE	TRUE	FALSE	FALSE	TRUE	3	TRUE	FALSE	FALSE	FALSE	FALSE	FALSE	TRUE
Ga0485173_0001670_7	Viromes	freshwater_Ga0485173_contigs	Aquatic	DRAM-V	Pfam	PF01073	3-beta hydroxysteroid dehydrogenase/isomerase family	50	7.852e-07	TRUE	0.626029	high						Ga0485173_0001670	TRUE	TRUE	879	3210					FALSE	TRUE	TRUE	TRUE	TRUE	TRUE	TRUE	FALSE	FALSE	TRUE	3	TRUE	FALSE	FALSE	FALSE	FALSE	FALSE	TRUE
Ga0485173_0001670_7	Viromes	freshwater_Ga0485173_contigs	Aquatic	DRAM-V	Pfam	PF01370	NAD dependent epimerase/dehydratase family	102	1.568e-23	TRUE								Ga0485173_0001670	TRUE	TRUE	879	3210					FALSE	TRUE	TRUE	TRUE	TRUE	TRUE	TRUE	FALSE	FALSE	TRUE	3	TRUE	FALSE	FALSE	FALSE	FALSE	FALSE	TRUE
Ga0485173_0001670_7	Viromes	freshwater_Ga0485173_contigs	Aquatic	DRAM-V	Pfam	PF04321	RmlD substrate binding domain	67	3.534e-12	TRUE								Ga0485173_0001670	TRUE	TRUE	879	3210					FALSE	TRUE	TRUE	TRUE	TRUE	TRUE	TRUE	FALSE	FALSE	TRUE	3	TRUE	FALSE	FALSE	FALSE	FALSE	FALSE	TRUE
Ga0485173_0001670_7	Viromes	freshwater_Ga0485173_contigs	Aquatic	VIBRANT	KEGG	K01711	gmd, GMDS; GDPmannose 4,6-dehydratase [EC:4.2.1.47]	469.6	3.2e-140	TRUE	0.438619	medium	FALSE	TRUE	FALSE	FALSE	TRUE	Ga0485173_0001670	TRUE	TRUE	879	3210					FALSE	TRUE	TRUE	TRUE	TRUE	TRUE	TRUE	FALSE	FALSE	TRUE	3	TRUE	FALSE	FALSE	FALSE	FALSE	FALSE	TRUE
Ga0485173_0001670_7	Viromes	freshwater_Ga0485173_contigs	Aquatic	VIBRANT	Pfam	PF16363	GDP-mannose 4,6 dehydratase	372.4	2.2e-111	TRUE			FALSE	FALSE	FALSE	FALSE	TRUE	Ga0485173_0001670	TRUE	TRUE	879	3210					FALSE	TRUE	TRUE	TRUE	TRUE	TRUE	TRUE	FALSE	FALSE	TRUE	3	TRUE	FALSE	FALSE	FALSE	FALSE	FALSE	TRUE
Ga0485173_0001673_14	Viromes	freshwater_Ga0485173_contigs	Aquatic	CheckAMG	PHROG	phrog_2170	glycosyltransferase	74.4024	1.60543e-19	TRUE			TRUE	TRUE	FALSE	FALSE	FALSE	Ga0485173_0001673	FALSE	TRUE	2010	1629					FALSE	FALSE	FALSE	TRUE	TRUE	TRUE	TRUE	FALSE	FALSE	FALSE	3	TRUE	FALSE	FALSE	FALSE	FALSE	FALSE	TRUE
Ga0485173_0001673_14	Viromes	freshwater_Ga0485173_contigs	Aquatic	DRAM-V	Pfam	PF00534	Glycosyl transferases group 1	104	1.468e-23	TRUE			TRUE	FALSE	FALSE	FALSE	FALSE	Ga0485173_0001673	FALSE	TRUE	2010	1629					FALSE	FALSE	FALSE	TRUE	TRUE	TRUE	TRUE	FALSE	FALSE	FALSE	3	TRUE	FALSE	FALSE	FALSE	FALSE	FALSE	TRUE
Ga0485173_0001683_12	Viromes	freshwater_Ga0485173_contigs	Aquatic	CheckAMG	PHROG	phrog_13212		156.052	1.70177e-44	TRUE								Ga0485173_0001683	TRUE	TRUE	2358	4965					FALSE	FALSE	FALSE	TRUE	TRUE	TRUE	TRUE	FALSE	FALSE	FALSE	3	TRUE	FALSE	FALSE	FALSE	FALSE	FALSE	FALSE
Ga0485173_0001683_12	Viromes	freshwater_Ga0485173_contigs	Aquatic	CheckAMG	Pfam	PF00596	Class II Aldolase and Adducin N-terminal domain	101.361	1.07655e-27	TRUE								Ga0485173_0001683	TRUE	TRUE	2358	4965					FALSE	FALSE	FALSE	TRUE	TRUE	TRUE	TRUE	FALSE	FALSE	FALSE	3	TRUE	FALSE	FALSE	FALSE	FALSE	FALSE	FALSE
Ga0485173_0001683_12	Viromes	freshwater_Ga0485173_contigs	Aquatic	DRAM-V	Pfam	PF00596	Class II Aldolase and Adducin N-terminal domain	100	5.063e-24	TRUE								Ga0485173_0001683	TRUE	TRUE	2358	4965					FALSE	FALSE	FALSE	TRUE	TRUE	TRUE	TRUE	FALSE	FALSE	FALSE	3	TRUE	FALSE	FALSE	FALSE	FALSE	FALSE	FALSE
Ga0485173_0001683_13	Viromes	freshwater_Ga0485173_contigs	Aquatic	CheckAMG	KEGG	K00876	udk, UCK; uridine kinase [EC:2.7.1.48]	80.8737	1.83107e-21	TRUE			FALSE	FALSE	FALSE	FALSE	TRUE	Ga0485173_0001683	TRUE	TRUE	3012	4311					FALSE	FALSE	FALSE	TRUE	TRUE	TRUE	TRUE	FALSE	FALSE	FALSE	3	TRUE	FALSE	FALSE	FALSE	FALSE	FALSE	FALSE
Ga0485173_0001683_13	Viromes	freshwater_Ga0485173_contigs	Aquatic	DRAM-V	KEGG	K00855	phosphoribulokinase [EC:2.7.1.19] [RN:R01523]	175.8	2.6e-50	TRUE	0.823344	very high						Ga0485173_0001683	TRUE	TRUE	3012	4311					FALSE	FALSE	FALSE	TRUE	TRUE	TRUE	TRUE	FALSE	FALSE	FALSE	3	TRUE	FALSE	FALSE	FALSE	FALSE	FALSE	FALSE
Ga0485173_0001683_13	Viromes	freshwater_Ga0485173_contigs	Aquatic	DRAM-V	Pfam	PF00485	Phosphoribulokinase / Uridine kinase family	115	8.718e-27	TRUE	0.5	medium	FALSE	FALSE	FALSE	FALSE	TRUE	Ga0485173_0001683	TRUE	TRUE	3012	4311					FALSE	FALSE	FALSE	TRUE	TRUE	TRUE	TRUE	FALSE	FALSE	FALSE	3	TRUE	FALSE	FALSE	FALSE	FALSE	FALSE	FALSE
Ga0485173_0001683_17	Viromes	freshwater_Ga0485173_contigs	Aquatic	CheckAMG	KEGG	K26690	K26690; Kyanoviridae Nol-like carbamoyltransferase	386.336	5.35902e-114	TRUE			TRUE	FALSE	FALSE	FALSE	FALSE	Ga0485173_0001683	TRUE	TRUE	7323	1551					FALSE	FALSE	FALSE	TRUE	TRUE	TRUE	TRUE	FALSE	FALSE	FALSE	3	TRUE	FALSE	FALSE	FALSE	FALSE	FALSE	TRUE
Ga0485173_0001683_17	Viromes	freshwater_Ga0485173_contigs	Aquatic	CheckAMG	PHROG	phrog_1601	Nol-like carbamoyltransferase	375.241	1.19916e-110	TRUE								Ga0485173_0001683	TRUE	TRUE	7323	1551					FALSE	FALSE	FALSE	TRUE	TRUE	TRUE	TRUE	FALSE	FALSE	FALSE	3	TRUE	FALSE	FALSE	FALSE	FALSE	FALSE	TRUE
Ga0485173_0001683_17	Viromes	freshwater_Ga0485173_contigs	Aquatic	CheckAMG	Pfam	PF02543	Carbamoyltransferase N-terminus	61.3916	1.92631e-15	TRUE	0.493717	medium						Ga0485173_0001683	TRUE	TRUE	7323	1551					FALSE	FALSE	FALSE	TRUE	TRUE	TRUE	TRUE	FALSE	FALSE	FALSE	3	TRUE	FALSE	FALSE	FALSE	FALSE	FALSE	TRUE
Ga0485173_0001683_17	Viromes	freshwater_Ga0485173_contigs	Aquatic	DRAM-V	Pfam	PF02543	Carbamoyltransferase	113	5.488e-26	TRUE	0.493717	medium						Ga0485173_0001683	TRUE	TRUE	7323	1551					FALSE	FALSE	FALSE	TRUE	TRUE	TRUE	TRUE	FALSE	FALSE	FALSE	3	TRUE	FALSE	FALSE	FALSE	FALSE	FALSE	TRUE
Ga0485173_0001683_20	Viromes	freshwater_Ga0485173_contigs	Aquatic	CheckAMG	Pfam	PF03016	Exostosin GT47 domain	70.2096	3.51437e-18	TRUE								Ga0485173_0001683	TRUE	TRUE	1362	1593					FALSE	FALSE	FALSE	TRUE	TRUE	TRUE	TRUE	FALSE	FALSE	FALSE	3	TRUE	FALSE	FALSE	FALSE	FALSE	FALSE	TRUE
Ga0485173_0001683_20	Viromes	freshwater_Ga0485173_contigs	Aquatic	DRAM-V	Pfam	PF03016	Exostosin family	78	4.857e-16	TRUE								Ga0485173_0001683	TRUE	TRUE	1362	1593					FALSE	FALSE	FALSE	TRUE	TRUE	TRUE	TRUE	FALSE	FALSE	FALSE	3	TRUE	FALSE	FALSE	FALSE	FALSE	FALSE	TRUE
Ga0485173_0001685_11	Viromes	freshwater_Ga0485173_contigs	Aquatic	CheckAMG	FOAM	HMMsoil121765	PDHB, pdhB; pyruvate dehydrogenase E1 component beta subunit [EC:1.2.4.1]	63.0647	3.79772e-16	TRUE	0.767174	high						Ga0485173_0001685	TRUE	TRUE	2460	531					FALSE	TRUE	TRUE	TRUE	TRUE	TRUE	TRUE	FALSE	FALSE	FALSE	2	TRUE	FALSE	FALSE	FALSE	FALSE	FALSE	FALSE
Ga0485173_0001685_11	Viromes	freshwater_Ga0485173_contigs	Aquatic	CheckAMG	PHROG	phrog_34187		165.839	2.46808e-47	TRUE								Ga0485173_0001685	TRUE	TRUE	2460	531					FALSE	TRUE	TRUE	TRUE	TRUE	TRUE	TRUE	FALSE	FALSE	FALSE	2	TRUE	FALSE	FALSE	FALSE	FALSE	FALSE	FALSE
Ga0485173_0001685_11	Viromes	freshwater_Ga0485173_contigs	Aquatic	DRAM-V	Pfam	PF02779	Transketolase, pyrimidine binding domain	65	1.243e-12	TRUE			FALSE	FALSE	FALSE	FALSE	TRUE	Ga0485173_0001685	TRUE	TRUE	2460	531					FALSE	TRUE	TRUE	TRUE	TRUE	TRUE	TRUE	FALSE	FALSE	FALSE	2	TRUE	FALSE	FALSE	FALSE	FALSE	FALSE	FALSE
Ga0485173_0001685_13	Viromes	freshwater_Ga0485173_contigs	Aquatic	CheckAMG	PHROG	phrog_34187		217.32	5.7713e-63	TRUE								Ga0485173_0001685	TRUE	FALSE	1092						FALSE	FALSE	FALSE	TRUE	TRUE	TRUE	TRUE	FALSE	FALSE	FALSE	2	TRUE	FALSE	FALSE	FALSE	FALSE	FALSE	FALSE
Ga0485173_0001685_13	Viromes	freshwater_Ga0485173_contigs	Aquatic	DRAM-V	Pfam	PF00676	Dehydrogenase E1 component	92	2.118e-21	TRUE	0.763093	high						Ga0485173_0001685	TRUE	FALSE	1092						FALSE	FALSE	FALSE	TRUE	TRUE	TRUE	TRUE	FALSE	FALSE	FALSE	2	TRUE	FALSE	FALSE	FALSE	FALSE	FALSE	FALSE
Ga0485173_0001686_26	Viromes	freshwater_Ga0485173_contigs	Aquatic	DRAM-V	Pfam	PF01503	Phosphoribosyl-ATP pyrophosphohydrolase	48	1.179e-06	TRUE			FALSE	FALSE	FALSE	FALSE	TRUE	Ga0485173_0001686	TRUE	TRUE	2700	639					FALSE	FALSE	FALSE	TRUE	TRUE	TRUE	TRUE	FALSE	FALSE	FALSE	3	TRUE	FALSE	FALSE	FALSE	FALSE	FALSE	TRUE
Ga0485173_0001687_13	Viromes	freshwater_Ga0485173_contigs	Aquatic	CheckAMG	KEGG	K00527	rtpR; ribonucleoside-triphosphate reductase (thioredoxin) [EC:1.17.4.2]	715.689	9.13489e-214	TRUE			FALSE	FALSE	FALSE	FALSE	TRUE	Ga0485173_0001687	TRUE	TRUE	1332	2310					FALSE	FALSE	FALSE	TRUE	TRUE	TRUE	TRUE	FALSE	FALSE	FALSE	3	TRUE	FALSE	FALSE	FALSE	FALSE	FALSE	FALSE
Ga0485173_0001687_13	Viromes	freshwater_Ga0485173_contigs	Aquatic	CheckAMG	PHROG	phrog_367	ribonucleotide reductase	545.469	3.13172e-162	TRUE			FALSE	FALSE	FALSE	FALSE	TRUE	Ga0485173_0001687	TRUE	TRUE	1332	2310					FALSE	FALSE	FALSE	TRUE	TRUE	TRUE	TRUE	FALSE	FALSE	FALSE	3	TRUE	FALSE	FALSE	FALSE	FALSE	FALSE	FALSE
Ga0485173_0001687_13	Viromes	freshwater_Ga0485173_contigs	Aquatic	DRAM-V	Pfam	PF02867	nrdA/nrdB; ribonucleotide reductase (RNR)	89	3.555e-18	TRUE			FALSE	FALSE	FALSE	FALSE	TRUE	Ga0485173_0001687	TRUE	TRUE	1332	2310					FALSE	FALSE	FALSE	TRUE	TRUE	TRUE	TRUE	FALSE	FALSE	FALSE	3	TRUE	FALSE	FALSE	FALSE	FALSE	FALSE	FALSE
Ga0485173_0001687_17	Viromes	freshwater_Ga0485173_contigs	Aquatic	CheckAMG	KEGG	K00558	DNA (cytosine-5)-methyltransferase 1	265.833	1.03382e-77	TRUE	0.2	low	TRUE	FALSE	FALSE	TRUE	TRUE	Ga0485173_0001687	TRUE	TRUE	2010	1167					FALSE	FALSE	FALSE	TRUE	TRUE	TRUE	TRUE	FALSE	FALSE	TRUE	3	TRUE	FALSE	FALSE	FALSE	FALSE	FALSE	TRUE
Ga0485173_0001687_17	Viromes	freshwater_Ga0485173_contigs	Aquatic	CheckAMG	KEGG	K00558	DNMT1, dcm; DNA (cytosine-5)-methyltransferase 1 [EC:2.1.1.37]	265.833	1.03382e-77	TRUE	0.2	low	TRUE	FALSE	FALSE	TRUE	TRUE	Ga0485173_0001687	TRUE	TRUE	2010	1167					FALSE	FALSE	FALSE	TRUE	TRUE	TRUE	TRUE	FALSE	FALSE	TRUE	3	TRUE	FALSE	FALSE	FALSE	FALSE	FALSE	TRUE
Ga0485173_0001687_17	Viromes	freshwater_Ga0485173_contigs	Aquatic	CheckAMG	PHROG	phrog_363	DNA methyltransferase	189.086	2.02324e-54	TRUE			TRUE	FALSE	FALSE	TRUE	FALSE	Ga0485173_0001687	TRUE	TRUE	2010	1167					FALSE	FALSE	FALSE	TRUE	TRUE	TRUE	TRUE	FALSE	FALSE	TRUE	3	TRUE	FALSE	FALSE	FALSE	FALSE	FALSE	TRUE
Ga0485173_0001687_17	Viromes	freshwater_Ga0485173_contigs	Aquatic	CheckAMG	Pfam	PF00145	C-5 cytosine-specific DNA methylase	295.984	7.73698e-87	TRUE	0.504684	medium	TRUE	FALSE	FALSE	TRUE	TRUE	Ga0485173_0001687	TRUE	TRUE	2010	1167					FALSE	FALSE	FALSE	TRUE	TRUE	TRUE	TRUE	FALSE	FALSE	TRUE	3	TRUE	FALSE	FALSE	FALSE	FALSE	FALSE	TRUE
Ga0485173_0001687_17	Viromes	freshwater_Ga0485173_contigs	Aquatic	DRAM-V	KEGG	K00558	DNA (cytosine-5-)-methyltransferase [EC:2.1.1.37] [RN:R04858]	275.3	1.9e-80	TRUE	0.2	low	TRUE	FALSE	FALSE	TRUE	TRUE	Ga0485173_0001687	TRUE	TRUE	2010	1167					FALSE	FALSE	FALSE	TRUE	TRUE	TRUE	TRUE	FALSE	FALSE	TRUE	3	TRUE	FALSE	FALSE	FALSE	FALSE	FALSE	TRUE
Ga0485173_0001687_17	Viromes	freshwater_Ga0485173_contigs	Aquatic	VIBRANT	KEGG	K00558	DNMT1, dcm; DNA (cytosine-5)-methyltransferase 1 [EC:2.1.1.37]	262.8	5.5e-78	TRUE	0.2	low	TRUE	FALSE	FALSE	TRUE	TRUE	Ga0485173_0001687	TRUE	TRUE	2010	1167					FALSE	FALSE	FALSE	TRUE	TRUE	TRUE	TRUE	FALSE	FALSE	TRUE	3	TRUE	FALSE	FALSE	FALSE	FALSE	FALSE	TRUE
Ga0485173_0001687_17	Viromes	freshwater_Ga0485173_contigs	Aquatic	VIBRANT	Pfam	PF00145	C-5 cytosine-specific DNA methylase	296.8	2.1e-88	TRUE	0.504684	medium	TRUE	FALSE	FALSE	TRUE	TRUE	Ga0485173_0001687	TRUE	TRUE	2010	1167					FALSE	FALSE	FALSE	TRUE	TRUE	TRUE	TRUE	FALSE	FALSE	TRUE	3	TRUE	FALSE	FALSE	FALSE	FALSE	FALSE	TRUE
Ga0485173_0001691_2	Viromes	freshwater_Ga0485173_contigs	Aquatic	CheckAMG	FOAM	HMMsoil107877	purN; phosphoribosylglycinamide formyltransferase 1 [EC:2.1.2.2]	257.592	1.0088e-75	TRUE			FALSE	FALSE	FALSE	FALSE	TRUE	Ga0485173_0001691	FALSE	FALSE		8811					FALSE	FALSE	TRUE	TRUE	TRUE	TRUE	TRUE	FALSE	FALSE	FALSE	3	TRUE	FALSE	FALSE	FALSE	FALSE	FALSE	TRUE
Ga0485173_0001691_2	Viromes	freshwater_Ga0485173_contigs	Aquatic	CheckAMG	KEGG	K00601	E2.1.2.2; phosphoribosylglycinamide formyltransferase [EC:2.1.2.2]	188.324	2.76131e-54	TRUE			FALSE	FALSE	FALSE	FALSE	TRUE	Ga0485173_0001691	FALSE	FALSE		8811					FALSE	FALSE	TRUE	TRUE	TRUE	TRUE	TRUE	FALSE	FALSE	FALSE	3	TRUE	FALSE	FALSE	FALSE	FALSE	FALSE	TRUE
Ga0485173_0001691_2	Viromes	freshwater_Ga0485173_contigs	Aquatic	CheckAMG	PHROG	phrog_9240	cyanobacterial phosphoribosylglycinamide formyltransferase	181.256	3.32762e-52	TRUE			FALSE	FALSE	FALSE	FALSE	TRUE	Ga0485173_0001691	FALSE	FALSE		8811					FALSE	FALSE	TRUE	TRUE	TRUE	TRUE	TRUE	FALSE	FALSE	FALSE	3	TRUE	FALSE	FALSE	FALSE	FALSE	FALSE	TRUE
Ga0485173_0001691_2	Viromes	freshwater_Ga0485173_contigs	Aquatic	CheckAMG	Pfam	PF00551	Formyl transferase	209.664	5.60721e-61	TRUE	0.737755	high						Ga0485173_0001691	FALSE	FALSE		8811					FALSE	FALSE	TRUE	TRUE	TRUE	TRUE	TRUE	FALSE	FALSE	FALSE	3	TRUE	FALSE	FALSE	FALSE	FALSE	FALSE	TRUE
Ga0485173_0001691_2	Viromes	freshwater_Ga0485173_contigs	Aquatic	DRAM-V	KEGG	EC:2.1.2.2	purN; phophoribosyl glycinamide formyltransferase			TRUE								Ga0485173_0001691	FALSE	FALSE		8811					FALSE	FALSE	TRUE	TRUE	TRUE	TRUE	TRUE	FALSE	FALSE	FALSE	3	TRUE	FALSE	FALSE	FALSE	FALSE	FALSE	TRUE
Ga0485173_0001691_2	Viromes	freshwater_Ga0485173_contigs	Aquatic	DRAM-V	KEGG	K11175	phosphoribosylglycinamide formyltransferase [EC:2.1.2.2] [RN:R04325]	296.9	3.9e-87	TRUE			FALSE	FALSE	FALSE	FALSE	TRUE	Ga0485173_0001691	FALSE	FALSE		8811					FALSE	FALSE	TRUE	TRUE	TRUE	TRUE	TRUE	FALSE	FALSE	FALSE	3	TRUE	FALSE	FALSE	FALSE	FALSE	FALSE	TRUE
Ga0485173_0001691_2	Viromes	freshwater_Ga0485173_contigs	Aquatic	DRAM-V	Pfam	PF00551	Formyl transferase	184	1.749e-53	TRUE	0.737755	high						Ga0485173_0001691	FALSE	FALSE		8811					FALSE	FALSE	TRUE	TRUE	TRUE	TRUE	TRUE	FALSE	FALSE	FALSE	3	TRUE	FALSE	FALSE	FALSE	FALSE	FALSE	TRUE
Ga0485173_0001693_11	Viromes	freshwater_Ga0485173_contigs	Aquatic	DRAM-V	Pfam	PF05996	Ferredoxin-dependent bilin reductase	57	1.51e-09	TRUE	0.771921	high						Ga0485173_0001693	TRUE	FALSE	3219	1788					FALSE	FALSE	FALSE	TRUE	TRUE	TRUE	TRUE	FALSE	FALSE	FALSE	2	TRUE	FALSE	FALSE	FALSE	FALSE	FALSE	FALSE
Ga0485173_0001693_14	Viromes	freshwater_Ga0485173_contigs	Aquatic	CheckAMG	FOAM	HMMsoil90718	speD, AMD1; S-adenosylmethionine decarboxylase [EC:4.1.1.50]	85.0282	5.9058e-23	TRUE	0.771049	high	FALSE	FALSE	FALSE	TRUE	TRUE	Ga0485173_0001693	TRUE	FALSE	5007	354					FALSE	TRUE	TRUE	TRUE	TRUE	TRUE	TRUE	FALSE	FALSE	FALSE	2	TRUE	FALSE	FALSE	FALSE	FALSE	FALSE	FALSE
Ga0485173_0001693_14	Viromes	freshwater_Ga0485173_contigs	Aquatic	CheckAMG	PHROG	phrog_3125	S-adenosylmethionine decarboxylase	101.584	6.72224e-28	TRUE			FALSE	FALSE	FALSE	TRUE	TRUE	Ga0485173_0001693	TRUE	FALSE	5007	354					FALSE	TRUE	TRUE	TRUE	TRUE	TRUE	TRUE	FALSE	FALSE	FALSE	2	TRUE	FALSE	FALSE	FALSE	FALSE	FALSE	FALSE
Ga0485173_0001693_14	Viromes	freshwater_Ga0485173_contigs	Aquatic	CheckAMG	Pfam	PF02675	S-adenosylmethionine decarboxylase	95.4581	4.54913e-26	TRUE	0.687798	high	FALSE	FALSE	FALSE	TRUE	TRUE	Ga0485173_0001693	TRUE	FALSE	5007	354					FALSE	TRUE	TRUE	TRUE	TRUE	TRUE	TRUE	FALSE	FALSE	FALSE	2	TRUE	FALSE	FALSE	FALSE	FALSE	FALSE	FALSE
Ga0485173_0001693_14	Viromes	freshwater_Ga0485173_contigs	Aquatic	DRAM-V	Pfam	PF02675	speD; S-adenosylmethionine decarboxylase	98	6.33e-25	TRUE	0.687798	high	FALSE	FALSE	FALSE	TRUE	TRUE	Ga0485173_0001693	TRUE	FALSE	5007	354					FALSE	TRUE	TRUE	TRUE	TRUE	TRUE	TRUE	FALSE	FALSE	FALSE	2	TRUE	FALSE	FALSE	FALSE	FALSE	FALSE	FALSE
Ga0485173_0001694_3	Viromes	freshwater_Ga0485173_contigs	Aquatic	CheckAMG	KEGG	K00527	rtpR; ribonucleoside-triphosphate reductase (thioredoxin) [EC:1.17.4.2]	410.497	2.03001e-121	TRUE			FALSE	FALSE	FALSE	FALSE	TRUE	Ga0485173_0001694	TRUE	TRUE	1059	4740		15855		10	FALSE	FALSE	FALSE	TRUE	TRUE	TRUE	TRUE	FALSE	FALSE	FALSE	3	TRUE	FALSE	FALSE	FALSE	FALSE	FALSE	TRUE
Ga0485173_0001694_3	Viromes	freshwater_Ga0485173_contigs	Aquatic	CheckAMG	PHROG	phrog_367	ribonucleotide reductase	393.184	3.70094e-116	TRUE			FALSE	FALSE	FALSE	FALSE	TRUE	Ga0485173_0001694	TRUE	TRUE	1059	4740		15855		10	FALSE	FALSE	FALSE	TRUE	TRUE	TRUE	TRUE	FALSE	FALSE	FALSE	3	TRUE	FALSE	FALSE	FALSE	FALSE	FALSE	TRUE
Ga0485173_0001694_3	Viromes	freshwater_Ga0485173_contigs	Aquatic	DRAM-V	Pfam	PF02867	nrdA/nrdB; ribonucleotide reductase (RNR)	53	6.022e-07	TRUE			FALSE	FALSE	FALSE	FALSE	TRUE	Ga0485173_0001694	TRUE	TRUE	1059	4740		15855		10	FALSE	FALSE	FALSE	TRUE	TRUE	TRUE	TRUE	FALSE	FALSE	FALSE	3	TRUE	FALSE	FALSE	FALSE	FALSE	FALSE	TRUE
Ga0485173_0001696_8	Viromes	freshwater_Ga0485173_contigs	Aquatic	CheckAMG	FOAM	HMMsoil31166	rpiB; ribose 5-phosphate isomerase B [EC:5.3.1.6]	160.431	4.08622e-46	TRUE	0.793382	high	FALSE	FALSE	FALSE	FALSE	TRUE	Ga0485173_0001696	TRUE	TRUE	831	1554					FALSE	TRUE	TRUE	TRUE	TRUE	TRUE	TRUE	FALSE	FALSE	FALSE	2	TRUE	FALSE	FALSE	FALSE	FALSE	FALSE	TRUE
Ga0485173_0001696_8	Viromes	freshwater_Ga0485173_contigs	Aquatic	CheckAMG	KEGG	K01808	rpiB; ribose 5-phosphate isomerase B [EC:5.3.1.6]	182.872	1.34237e-52	TRUE	0.793382	high	FALSE	FALSE	FALSE	FALSE	TRUE	Ga0485173_0001696	TRUE	TRUE	831	1554					FALSE	TRUE	TRUE	TRUE	TRUE	TRUE	TRUE	FALSE	FALSE	FALSE	2	TRUE	FALSE	FALSE	FALSE	FALSE	FALSE	TRUE
Ga0485173_0001696_8	Viromes	freshwater_Ga0485173_contigs	Aquatic	CheckAMG	PHROG	phrog_7878	bifunctional heptose 7-phosphate kinase/heptose 1-phosphate adenyltransferase	121.806	3.52784e-34	TRUE								Ga0485173_0001696	TRUE	TRUE	831	1554					FALSE	TRUE	TRUE	TRUE	TRUE	TRUE	TRUE	FALSE	FALSE	FALSE	2	TRUE	FALSE	FALSE	FALSE	FALSE	FALSE	TRUE
Ga0485173_0001696_8	Viromes	freshwater_Ga0485173_contigs	Aquatic	CheckAMG	Pfam	PF02502	Ribose/Galactose Isomerase	161.007	2.983e-46	TRUE	0.814556	very high	FALSE	FALSE	FALSE	FALSE	TRUE	Ga0485173_0001696	TRUE	TRUE	831	1554					FALSE	TRUE	TRUE	TRUE	TRUE	TRUE	TRUE	FALSE	FALSE	FALSE	2	TRUE	FALSE	FALSE	FALSE	FALSE	FALSE	TRUE
Ga0485173_0001696_8	Viromes	freshwater_Ga0485173_contigs	Aquatic	DRAM-V	KEGG	K01808	ribose 5-phosphate isomerase [EC:5.3.1.6] [RN:R01056]	189.7	1.9e-54	TRUE	0.793382	high	FALSE	FALSE	FALSE	FALSE	TRUE	Ga0485173_0001696	TRUE	TRUE	831	1554					FALSE	TRUE	TRUE	TRUE	TRUE	TRUE	TRUE	FALSE	FALSE	FALSE	2	TRUE	FALSE	FALSE	FALSE	FALSE	FALSE	TRUE
Ga0485173_0001696_8	Viromes	freshwater_Ga0485173_contigs	Aquatic	DRAM-V	Pfam	PF01467	Cytidylyltransferase	64	2.108e-11	TRUE	0.453615	medium	FALSE	FALSE	FALSE	FALSE	TRUE	Ga0485173_0001696	TRUE	TRUE	831	1554					FALSE	TRUE	TRUE	TRUE	TRUE	TRUE	TRUE	FALSE	FALSE	FALSE	2	TRUE	FALSE	FALSE	FALSE	FALSE	FALSE	TRUE
Ga0485173_0001696_8	Viromes	freshwater_Ga0485173_contigs	Aquatic	DRAM-V	Pfam	PF02502	Ribose/Galactose Isomerase	162	3.041e-44	TRUE	0.814556	very high	FALSE	FALSE	FALSE	FALSE	TRUE	Ga0485173_0001696	TRUE	TRUE	831	1554					FALSE	TRUE	TRUE	TRUE	TRUE	TRUE	TRUE	FALSE	FALSE	FALSE	2	TRUE	FALSE	FALSE	FALSE	FALSE	FALSE	TRUE
Ga0485173_0001700_8	Viromes	freshwater_Ga0485173_contigs	Aquatic	CheckAMG	FOAM	HMMsoil91613	E1.17.4.1B, nrdB, nrdF; ribonucleoside-diphosphate reductase beta chain [EC:1.17.4.1]; RRM2; ribonucleoside-diphosphate reductase subunit M2 [EC:1.17.4.1]	243.595	3.97516e-71	TRUE			FALSE	FALSE	FALSE	FALSE	TRUE	Ga0485173_0001700	TRUE	TRUE	5763	1185		11991		10	FALSE	FALSE	FALSE	TRUE	TRUE	TRUE	TRUE	FALSE	FALSE	FALSE	3	TRUE	FALSE	FALSE	FALSE	FALSE	FALSE	FALSE
Ga0485173_0001700_8	Viromes	freshwater_Ga0485173_contigs	Aquatic	CheckAMG	KEGG	K00526	E1.17.4.1B, nrdB, nrdF; ribonucleoside-diphosphate reductase beta chain [EC:1.17.4.1]	327.417	2.89186e-96	TRUE			TRUE	FALSE	FALSE	FALSE	TRUE	Ga0485173_0001700	TRUE	TRUE	5763	1185		11991		10	FALSE	FALSE	FALSE	TRUE	TRUE	TRUE	TRUE	FALSE	FALSE	FALSE	3	TRUE	FALSE	FALSE	FALSE	FALSE	FALSE	FALSE
Ga0485173_0001700_8	Viromes	freshwater_Ga0485173_contigs	Aquatic	CheckAMG	PHROG	phrog_86	ribonucleoside diphosphate reductase small subunit	563.554	7.30436e-168	TRUE			FALSE	FALSE	FALSE	FALSE	TRUE	Ga0485173_0001700	TRUE	TRUE	5763	1185		11991		10	FALSE	FALSE	FALSE	TRUE	TRUE	TRUE	TRUE	FALSE	FALSE	FALSE	3	TRUE	FALSE	FALSE	FALSE	FALSE	FALSE	FALSE
Ga0485173_0001700_8	Viromes	freshwater_Ga0485173_contigs	Aquatic	CheckAMG	Pfam	PF00268	Ribonucleotide reductase, small chain	188.312	3.53668e-54	TRUE			FALSE	FALSE	FALSE	FALSE	TRUE	Ga0485173_0001700	TRUE	TRUE	5763	1185		11991		10	FALSE	FALSE	FALSE	TRUE	TRUE	TRUE	TRUE	FALSE	FALSE	FALSE	3	TRUE	FALSE	FALSE	FALSE	FALSE	FALSE	FALSE
Ga0485173_0001700_8	Viromes	freshwater_Ga0485173_contigs	Aquatic	DRAM-V	KEGG	EC:1.17.4.1	nrdA/nrdB; ribonucleotide reductase (RNR)			TRUE								Ga0485173_0001700	TRUE	TRUE	5763	1185		11991		10	FALSE	FALSE	FALSE	TRUE	TRUE	TRUE	TRUE	FALSE	FALSE	FALSE	3	TRUE	FALSE	FALSE	FALSE	FALSE	FALSE	FALSE
Ga0485173_0001700_8	Viromes	freshwater_Ga0485173_contigs	Aquatic	DRAM-V	KEGG	K00526	ribonucleoside-diphosphate reductase [EC:1.17.4.1] [RN:R02024]	276.1	1.1e-80	TRUE			TRUE	FALSE	FALSE	FALSE	TRUE	Ga0485173_0001700	TRUE	TRUE	5763	1185		11991		10	FALSE	FALSE	FALSE	TRUE	TRUE	TRUE	TRUE	FALSE	FALSE	FALSE	3	TRUE	FALSE	FALSE	FALSE	FALSE	FALSE	FALSE
Ga0485173_0001700_9	Viromes	freshwater_Ga0485173_contigs	Aquatic	CheckAMG	FOAM	HMMsoil105250	E1.17.4.1A, nrdA, nrdE; ribonucleoside-diphosphate reductase alpha chain [EC:1.17.4.1]; RRM1; ribonucleoside-diphosphate reductase subunit M1 [EC:1.17.4.1]	652.936	8.95408e-195	TRUE			FALSE	FALSE	FALSE	FALSE	TRUE	Ga0485173_0001700	TRUE	TRUE	1185	9021		10806		10	FALSE	FALSE	FALSE	TRUE	TRUE	TRUE	TRUE	FALSE	FALSE	FALSE	3	TRUE	FALSE	FALSE	FALSE	FALSE	FALSE	FALSE
Ga0485173_0001700_9	Viromes	freshwater_Ga0485173_contigs	Aquatic	CheckAMG	KEGG	K26039	nrdA; Straboviridae ribonucleoside-diphosphate reductase subunit alpha [EC:1.17.4.1]	859.757	3.03225e-257	TRUE			TRUE	FALSE	FALSE	FALSE	TRUE	Ga0485173_0001700	TRUE	TRUE	1185	9021		10806		10	FALSE	FALSE	FALSE	TRUE	TRUE	TRUE	TRUE	FALSE	FALSE	FALSE	3	TRUE	FALSE	FALSE	FALSE	FALSE	FALSE	FALSE
Ga0485173_0001700_9	Viromes	freshwater_Ga0485173_contigs	Aquatic	CheckAMG	PHROG	phrog_84	ribonucleoside-diphosphate reductase large subunit	1167.67	0	TRUE			FALSE	FALSE	FALSE	FALSE	TRUE	Ga0485173_0001700	TRUE	TRUE	1185	9021		10806		10	FALSE	FALSE	FALSE	TRUE	TRUE	TRUE	TRUE	FALSE	FALSE	FALSE	3	TRUE	FALSE	FALSE	FALSE	FALSE	FALSE	FALSE
Ga0485173_0001700_9	Viromes	freshwater_Ga0485173_contigs	Aquatic	CheckAMG	Pfam	PF02867	Ribonucleotide reductase, barrel domain	438.614	5.93676e-130	TRUE			FALSE	FALSE	FALSE	FALSE	TRUE	Ga0485173_0001700	TRUE	TRUE	1185	9021		10806		10	FALSE	FALSE	FALSE	TRUE	TRUE	TRUE	TRUE	FALSE	FALSE	FALSE	3	TRUE	FALSE	FALSE	FALSE	FALSE	FALSE	FALSE
Ga0485173_0001700_9	Viromes	freshwater_Ga0485173_contigs	Aquatic	DRAM-V	KEGG	EC:1.17.4.1	nrdA/nrdB; ribonucleotide reductase (RNR)			TRUE								Ga0485173_0001700	TRUE	TRUE	1185	9021		10806		10	FALSE	FALSE	FALSE	TRUE	TRUE	TRUE	TRUE	FALSE	FALSE	FALSE	3	TRUE	FALSE	FALSE	FALSE	FALSE	FALSE	FALSE
Ga0485173_0001700_9	Viromes	freshwater_Ga0485173_contigs	Aquatic	DRAM-V	KEGG	K00525	ribonucleoside-diphosphate reductase [EC:1.17.4.1] [RN:R02024]	381.7	1.6e-112	TRUE			TRUE	FALSE	FALSE	FALSE	TRUE	Ga0485173_0001700	TRUE	TRUE	1185	9021		10806		10	FALSE	FALSE	FALSE	TRUE	TRUE	TRUE	TRUE	FALSE	FALSE	FALSE	3	TRUE	FALSE	FALSE	FALSE	FALSE	FALSE	FALSE
Ga0485173_0001700_9	Viromes	freshwater_Ga0485173_contigs	Aquatic	DRAM-V	Pfam	PF00317	nrdA/nrdB; ribonucleotide reductase (RNR)	76	3.594e-14	TRUE	0.333333	low	FALSE	FALSE	FALSE	FALSE	TRUE	Ga0485173_0001700	TRUE	TRUE	1185	9021		10806		10	FALSE	FALSE	FALSE	TRUE	TRUE	TRUE	TRUE	FALSE	FALSE	FALSE	3	TRUE	FALSE	FALSE	FALSE	FALSE	FALSE	FALSE
Ga0485173_0001700_9	Viromes	freshwater_Ga0485173_contigs	Aquatic	DRAM-V	Pfam	PF02867	nrdA/nrdB; ribonucleotide reductase (RNR)	385	1.191e-113	TRUE			FALSE	FALSE	FALSE	FALSE	TRUE	Ga0485173_0001700	TRUE	TRUE	1185	9021		10806		10	FALSE	FALSE	FALSE	TRUE	TRUE	TRUE	TRUE	FALSE	FALSE	FALSE	3	TRUE	FALSE	FALSE	FALSE	FALSE	FALSE	FALSE
Ga0485173_0001700_9	Viromes	freshwater_Ga0485173_contigs	Aquatic	DRAM-V	Pfam	PF03477	nrdA/nrdB; ribonucleotide reductase (RNR)	51	1.45e-06	TRUE			FALSE	FALSE	FALSE	FALSE	TRUE	Ga0485173_0001700	TRUE	TRUE	1185	9021		10806		10	FALSE	FALSE	FALSE	TRUE	TRUE	TRUE	TRUE	FALSE	FALSE	FALSE	3	TRUE	FALSE	FALSE	FALSE	FALSE	FALSE	FALSE
Ga0485173_0001701_10	Viromes	freshwater_Ga0485173_contigs	Aquatic	DRAM-V	Pfam	PF01734	Patatin-like phospholipase	52	1.637e-07	TRUE	0.681985	high	FALSE	FALSE	TRUE	FALSE	FALSE	Ga0485173_0001701	TRUE	TRUE	1494	921					FALSE	FALSE	FALSE	TRUE	TRUE	TRUE	TRUE	FALSE	FALSE	FALSE	2	TRUE	FALSE	FALSE	FALSE	FALSE	FALSE	FALSE
Ga0485173_0001702_7	Viromes	freshwater_Ga0485173_contigs	Aquatic	CheckAMG	Pfam	PF01783	Ribosomal L32p protein family	66.9212	2.5267e-17	TRUE								Ga0485173_0001702	FALSE	FALSE	2892	3141					FALSE	FALSE	FALSE	TRUE	TRUE	TRUE	TRUE	FALSE	FALSE	FALSE	2	TRUE	FALSE	FALSE	FALSE	FALSE	FALSE	TRUE
Ga0485173_0001702_7	Viromes	freshwater_Ga0485173_contigs	Aquatic	DRAM-V	KEGG	K02911	large subunit ribosomal protein L32	46.2	1.3e-10	TRUE								Ga0485173_0001702	FALSE	FALSE	2892	3141					FALSE	FALSE	FALSE	TRUE	TRUE	TRUE	TRUE	FALSE	FALSE	FALSE	2	TRUE	FALSE	FALSE	FALSE	FALSE	FALSE	TRUE
Ga0485173_0001702_9	Viromes	freshwater_Ga0485173_contigs	Aquatic	CheckAMG	KEGG	K00648	fabH; 3-oxoacyl-[acyl-carrier-protein] synthase III [EC:2.3.1.180]	437.756	1.0411e-129	TRUE	0.812082	very high	FALSE	FALSE	TRUE	FALSE	FALSE	Ga0485173_0001702	FALSE	FALSE	4113	1920					FALSE	FALSE	FALSE	TRUE	TRUE	TRUE	TRUE	FALSE	FALSE	FALSE	2	TRUE	FALSE	FALSE	FALSE	FALSE	FALSE	FALSE
Ga0485173_0001702_9	Viromes	freshwater_Ga0485173_contigs	Aquatic	DRAM-V	Pfam	PF00108	Thiolase, N-terminal domain	56	1.067e-08	TRUE	0.851208	very high						Ga0485173_0001702	FALSE	FALSE	4113	1920					FALSE	FALSE	FALSE	TRUE	TRUE	TRUE	TRUE	FALSE	FALSE	FALSE	2	TRUE	FALSE	FALSE	FALSE	FALSE	FALSE	FALSE
Ga0485173_0001702_9	Viromes	freshwater_Ga0485173_contigs	Aquatic	DRAM-V	Pfam	PF08541	3-Oxoacyl-[acyl-carrier-protein (ACP)] synthase III C terminal	100	7.581e-23	TRUE			FALSE	FALSE	TRUE	FALSE	FALSE	Ga0485173_0001702	FALSE	FALSE	4113	1920					FALSE	FALSE	FALSE	TRUE	TRUE	TRUE	TRUE	FALSE	FALSE	FALSE	2	TRUE	FALSE	FALSE	FALSE	FALSE	FALSE	FALSE
Ga0485173_0001702_9	Viromes	freshwater_Ga0485173_contigs	Aquatic	DRAM-V	Pfam	PF08545	3-Oxoacyl-[acyl-carrier-protein (ACP)] synthase III	92	3.2e-20	TRUE	0.837176	very high	FALSE	FALSE	TRUE	FALSE	FALSE	Ga0485173_0001702	FALSE	FALSE	4113	1920					FALSE	FALSE	FALSE	TRUE	TRUE	TRUE	TRUE	FALSE	FALSE	FALSE	2	TRUE	FALSE	FALSE	FALSE	FALSE	FALSE	FALSE
Ga0485173_0001703_2	Viromes	freshwater_Ga0485173_contigs	Aquatic	CheckAMG	KEGG	K16566	exoY; exopolysaccharide production protein ExoY	202.941	6.81892e-59	TRUE			FALSE	TRUE	FALSE	FALSE	FALSE	Ga0485173_0001703	FALSE	FALSE		1191					FALSE	FALSE	FALSE	TRUE	TRUE	TRUE	TRUE	FALSE	FALSE	FALSE	3	TRUE	FALSE	FALSE	FALSE	FALSE	FALSE	TRUE
Ga0485173_0001703_2	Viromes	freshwater_Ga0485173_contigs	Aquatic	CheckAMG	Pfam	PF02397	Bacterial sugar transferase	209.902	3.93299e-61	TRUE								Ga0485173_0001703	FALSE	FALSE		1191					FALSE	FALSE	FALSE	TRUE	TRUE	TRUE	TRUE	FALSE	FALSE	FALSE	3	TRUE	FALSE	FALSE	FALSE	FALSE	FALSE	TRUE
Ga0485173_0001703_2	Viromes	freshwater_Ga0485173_contigs	Aquatic	DRAM-V	Pfam	PF02397	Bacterial sugar transferase	189	5.925e-52	TRUE								Ga0485173_0001703	FALSE	FALSE		1191					FALSE	FALSE	FALSE	TRUE	TRUE	TRUE	TRUE	FALSE	FALSE	FALSE	3	TRUE	FALSE	FALSE	FALSE	FALSE	FALSE	TRUE
Ga0485173_0001707_2	Viromes	freshwater_Ga0485173_contigs	Aquatic	DRAM-V	Pfam	PF13385	Concanavalin A-like lectin; extracellular arabinase	61	1.077e-09	TRUE			FALSE	TRUE	FALSE	FALSE	FALSE	Ga0485173_0001707	TRUE	FALSE	399						FALSE	FALSE	FALSE	TRUE	TRUE	TRUE	TRUE	FALSE	FALSE	FALSE	2	TRUE	FALSE	FALSE	FALSE	FALSE	FALSE	TRUE
Ga0485173_0001708_4	Viromes	freshwater_Ga0485173_contigs	Aquatic	CheckAMG	KEGG	K13472	raxST; sulfotransferase	196.034	1.3968e-56	TRUE								Ga0485173_0001708	TRUE	TRUE		12768					FALSE	FALSE	FALSE	TRUE	TRUE	TRUE	TRUE	FALSE	FALSE	FALSE	1	TRUE	FALSE	FALSE	FALSE	FALSE	FALSE	TRUE
Ga0485173_0001708_4	Viromes	freshwater_Ga0485173_contigs	Aquatic	CheckAMG	PHROG	phrog_27463		257.489	2.86359e-75	TRUE								Ga0485173_0001708	TRUE	TRUE		12768					FALSE	FALSE	FALSE	TRUE	TRUE	TRUE	TRUE	FALSE	FALSE	FALSE	1	TRUE	FALSE	FALSE	FALSE	FALSE	FALSE	TRUE
Ga0485173_0001708_4	Viromes	freshwater_Ga0485173_contigs	Aquatic	DRAM-V	Pfam	PF00685	Sulfotransferase domain	57	2.939e-09	TRUE	0.716972	high						Ga0485173_0001708	TRUE	TRUE		12768					FALSE	FALSE	FALSE	TRUE	TRUE	TRUE	TRUE	FALSE	FALSE	FALSE	1	TRUE	FALSE	FALSE	FALSE	FALSE	FALSE	TRUE
Ga0485173_0001708_4	Viromes	freshwater_Ga0485173_contigs	Aquatic	DRAM-V	Pfam	PF13469	Sulfotransferase family	63	3.429e-11	TRUE								Ga0485173_0001708	TRUE	TRUE		12768					FALSE	FALSE	FALSE	TRUE	TRUE	TRUE	TRUE	FALSE	FALSE	FALSE	1	TRUE	FALSE	FALSE	FALSE	FALSE	FALSE	TRUE
Ga0485173_0001709_14	Viromes	freshwater_Ga0485173_contigs	Aquatic	CheckAMG	KEGG	K02492	hemA; glutamyl-tRNA reductase [EC:1.2.1.70]	515.947	3.44668e-153	TRUE	0.911682	very high	TRUE	FALSE	FALSE	FALSE	FALSE	Ga0485173_0001709	FALSE	FALSE	5028	1290					FALSE	FALSE	FALSE	TRUE	TRUE	TRUE	TRUE	FALSE	FALSE	FALSE	3	TRUE	FALSE	FALSE	FALSE	FALSE	FALSE	FALSE
Ga0485173_0001709_14	Viromes	freshwater_Ga0485173_contigs	Aquatic	DRAM-V	KEGG	K02492	glutamyl-tRNA reductase [EC:1.2.1.70] [RN:R04109]	494.2	1.1e-146	TRUE	0.911682	very high	TRUE	FALSE	FALSE	FALSE	FALSE	Ga0485173_0001709	FALSE	FALSE	5028	1290					FALSE	FALSE	FALSE	TRUE	TRUE	TRUE	TRUE	FALSE	FALSE	FALSE	3	TRUE	FALSE	FALSE	FALSE	FALSE	FALSE	FALSE
Ga0485173_0001710_5	Viromes	freshwater_Ga0485173_contigs	Aquatic	DRAM-V	Pfam	PF13661	2OG-Fe(II) oxygenase superfamily	83	4.636e-18	TRUE								Ga0485173_0001710	TRUE	TRUE	2139	5856					FALSE	FALSE	FALSE	TRUE	TRUE	TRUE	TRUE	FALSE	FALSE	FALSE	3	TRUE	FALSE	FALSE	FALSE	FALSE	FALSE	TRUE
Ga0485173_0001714_12	Viromes	freshwater_Ga0485173_contigs	Aquatic	CheckAMG	Pfam	PF04321	RmlD substrate binding domain	72.6488	5.21353e-19	TRUE								Ga0485173_0001714	TRUE	TRUE	3093	915					FALSE	FALSE	FALSE	TRUE	TRUE	TRUE	TRUE	FALSE	FALSE	TRUE	1	TRUE	FALSE	FALSE	FALSE	FALSE	FALSE	FALSE
Ga0485173_0001714_12	Viromes	freshwater_Ga0485173_contigs	Aquatic	DRAM-V	Pfam	PF04321	RmlD substrate binding domain	110	2.189e-26	TRUE								Ga0485173_0001714	TRUE	TRUE	3093	915					FALSE	FALSE	FALSE	TRUE	TRUE	TRUE	TRUE	FALSE	FALSE	TRUE	1	TRUE	FALSE	FALSE	FALSE	FALSE	FALSE	FALSE
Ga0485173_0001714_12	Viromes	freshwater_Ga0485173_contigs	Aquatic	VIBRANT	KEGG	K00067	rfbD, rmlD; dTDP-4-dehydrorhamnose reductase [EC:1.1.1.133]	110	1.8e-31	TRUE	0.477111	medium	FALSE	TRUE	FALSE	FALSE	TRUE	Ga0485173_0001714	TRUE	TRUE	3093	915					FALSE	FALSE	FALSE	TRUE	TRUE	TRUE	TRUE	FALSE	FALSE	TRUE	1	TRUE	FALSE	FALSE	FALSE	FALSE	FALSE	FALSE
Ga0485173_0001714_12	Viromes	freshwater_Ga0485173_contigs	Aquatic	VIBRANT	Pfam	PF04321	RmlD substrate binding domain	71.8	4.6e-20	TRUE								Ga0485173_0001714	TRUE	TRUE	3093	915					FALSE	FALSE	FALSE	TRUE	TRUE	TRUE	TRUE	FALSE	FALSE	TRUE	1	TRUE	FALSE	FALSE	FALSE	FALSE	FALSE	FALSE
Ga0485173_0001714_13	Viromes	freshwater_Ga0485173_contigs	Aquatic	CheckAMG	FOAM	HMMsoil112596	glmU; bifunctional UDP-N-acetylglucosamine pyrophosphorylase / glucosamine-1-phosphate N-acetyltransferase [EC:2.7.7.23] [EC:2.3.1.157]	142.679	2.64228e-40	TRUE			FALSE	TRUE	FALSE	FALSE	TRUE	Ga0485173_0001714	TRUE	TRUE	915	753					TRUE	TRUE	TRUE	FALSE	FALSE	FALSE	FALSE	FALSE	FALSE	TRUE		FALSE	FALSE	FALSE	FALSE	FALSE	FALSE	FALSE
Ga0485173_0001714_13	Viromes	freshwater_Ga0485173_contigs	Aquatic	CheckAMG	KEGG	K00973	rfbA, rmlA, rffH; glucose-1-phosphate thymidylyltransferase [EC:2.7.7.24]	302.185	1.46081e-88	TRUE	0.535196	medium	FALSE	TRUE	FALSE	FALSE	TRUE	Ga0485173_0001714	TRUE	TRUE	915	753					TRUE	TRUE	TRUE	FALSE	FALSE	FALSE	FALSE	FALSE	FALSE	TRUE		FALSE	FALSE	FALSE	FALSE	FALSE	FALSE	FALSE
Ga0485173_0001714_13	Viromes	freshwater_Ga0485173_contigs	Aquatic	CheckAMG	PHROG	phrog_3980		168.732	3.28738e-48	TRUE								Ga0485173_0001714	TRUE	TRUE	915	753					TRUE	TRUE	TRUE	FALSE	FALSE	FALSE	FALSE	FALSE	FALSE	TRUE		FALSE	FALSE	FALSE	FALSE	FALSE	FALSE	FALSE
Ga0485173_0001714_13	Viromes	freshwater_Ga0485173_contigs	Aquatic	CheckAMG	Pfam	PF00483	Nucleotidyl transferase	183.487	9.62005e-53	TRUE	0.70579	high	FALSE	FALSE	FALSE	FALSE	TRUE	Ga0485173_0001714	TRUE	TRUE	915	753					TRUE	TRUE	TRUE	FALSE	FALSE	FALSE	FALSE	FALSE	FALSE	TRUE		FALSE	FALSE	FALSE	FALSE	FALSE	FALSE	FALSE
Ga0485173_0001714_13	Viromes	freshwater_Ga0485173_contigs	Aquatic	VIBRANT	KEGG	K00973	E2.7.7.24, rfbA, rffH; glucose-1-phosphate thymidylyltransferase [EC:2.7.7.24]	287.9	2.3e-85	TRUE	0.535196	medium	FALSE	TRUE	FALSE	FALSE	TRUE	Ga0485173_0001714	TRUE	TRUE	915	753					TRUE	TRUE	TRUE	FALSE	FALSE	FALSE	FALSE	FALSE	FALSE	TRUE		FALSE	FALSE	FALSE	FALSE	FALSE	FALSE	FALSE
Ga0485173_0001714_13	Viromes	freshwater_Ga0485173_contigs	Aquatic	VIBRANT	Pfam	PF00483	Nucleotidyl transferase	164.7	2.6e-48	TRUE	0.70579	high	FALSE	FALSE	FALSE	FALSE	TRUE	Ga0485173_0001714	TRUE	TRUE	915	753					TRUE	TRUE	TRUE	FALSE	FALSE	FALSE	FALSE	FALSE	FALSE	TRUE		FALSE	FALSE	FALSE	FALSE	FALSE	FALSE	FALSE
Ga0485173_0001714_8	Viromes	freshwater_Ga0485173_contigs	Aquatic	CheckAMG	KEGG	K13472	raxST; sulfotransferase	209.941	8.02709e-61	TRUE								Ga0485173_0001714	TRUE	TRUE	5946	3093					FALSE	FALSE	FALSE	TRUE	TRUE	TRUE	TRUE	FALSE	FALSE	FALSE	1	TRUE	FALSE	FALSE	FALSE	FALSE	FALSE	FALSE
Ga0485173_0001714_8	Viromes	freshwater_Ga0485173_contigs	Aquatic	CheckAMG	PHROG	phrog_27463		181.825	3.31943e-52	TRUE								Ga0485173_0001714	TRUE	TRUE	5946	3093					FALSE	FALSE	FALSE	TRUE	TRUE	TRUE	TRUE	FALSE	FALSE	FALSE	1	TRUE	FALSE	FALSE	FALSE	FALSE	FALSE	FALSE
Ga0485173_0001714_8	Viromes	freshwater_Ga0485173_contigs	Aquatic	DRAM-V	Pfam	PF00685	Sulfotransferase domain	56	5.94e-09	TRUE	0.716972	high						Ga0485173_0001714	TRUE	TRUE	5946	3093					FALSE	FALSE	FALSE	TRUE	TRUE	TRUE	TRUE	FALSE	FALSE	FALSE	1	TRUE	FALSE	FALSE	FALSE	FALSE	FALSE	FALSE
Ga0485173_0001714_8	Viromes	freshwater_Ga0485173_contigs	Aquatic	DRAM-V	Pfam	PF13469	Sulfotransferase family	65	7.379e-12	TRUE								Ga0485173_0001714	TRUE	TRUE	5946	3093					FALSE	FALSE	FALSE	TRUE	TRUE	TRUE	TRUE	FALSE	FALSE	FALSE	1	TRUE	FALSE	FALSE	FALSE	FALSE	FALSE	FALSE
Ga0485173_0001716_2	Viromes	freshwater_Ga0485173_contigs	Aquatic	CheckAMG	PHROG	phrog_170	PhoH-like phosphate starvation-inducible	330.794	1.83221e-97	TRUE								Ga0485173_0001716	TRUE	TRUE		753					FALSE	FALSE	FALSE	TRUE	TRUE	TRUE	TRUE	FALSE	FALSE	FALSE	2	TRUE	FALSE	FALSE	FALSE	FALSE	FALSE	TRUE
Ga0485173_0001716_2	Viromes	freshwater_Ga0485173_contigs	Aquatic	CheckAMG	Pfam	PF02562	PhoH-like protein	151.138	5.26831e-43	TRUE								Ga0485173_0001716	TRUE	TRUE		753					FALSE	FALSE	FALSE	TRUE	TRUE	TRUE	TRUE	FALSE	FALSE	FALSE	2	TRUE	FALSE	FALSE	FALSE	FALSE	FALSE	TRUE
Ga0485173_0001716_2	Viromes	freshwater_Ga0485173_contigs	Aquatic	DRAM-V	Pfam	PF02562	phoH; phosphate starvation-inducible protein	190	1.974e-54	TRUE								Ga0485173_0001716	TRUE	TRUE		753					FALSE	FALSE	FALSE	TRUE	TRUE	TRUE	TRUE	FALSE	FALSE	FALSE	2	TRUE	FALSE	FALSE	FALSE	FALSE	FALSE	TRUE
Ga0485173_0001726_9	Viromes	freshwater_Ga0485173_contigs	Aquatic	CheckAMG	KEGG	K00527	rtpR; ribonucleoside-triphosphate reductase (thioredoxin) [EC:1.17.4.2]	706.691	4.82131e-211	TRUE			FALSE	FALSE	FALSE	FALSE	TRUE	Ga0485173_0001726	TRUE	TRUE	1401	2313					FALSE	FALSE	FALSE	TRUE	TRUE	TRUE	TRUE	FALSE	FALSE	FALSE	3	TRUE	FALSE	FALSE	FALSE	FALSE	FALSE	TRUE
Ga0485173_0001726_9	Viromes	freshwater_Ga0485173_contigs	Aquatic	CheckAMG	PHROG	phrog_367	ribonucleotide reductase	550.918	7.03066e-164	TRUE			FALSE	FALSE	FALSE	FALSE	TRUE	Ga0485173_0001726	TRUE	TRUE	1401	2313					FALSE	FALSE	FALSE	TRUE	TRUE	TRUE	TRUE	FALSE	FALSE	FALSE	3	TRUE	FALSE	FALSE	FALSE	FALSE	FALSE	TRUE
Ga0485173_0001726_9	Viromes	freshwater_Ga0485173_contigs	Aquatic	DRAM-V	Pfam	PF02867	nrdA/nrdB; ribonucleotide reductase (RNR)	95	5.235e-20	TRUE			FALSE	FALSE	FALSE	FALSE	TRUE	Ga0485173_0001726	TRUE	TRUE	1401	2313					FALSE	FALSE	FALSE	TRUE	TRUE	TRUE	TRUE	FALSE	FALSE	FALSE	3	TRUE	FALSE	FALSE	FALSE	FALSE	FALSE	TRUE
Ga0485173_0001727_26	Viromes	freshwater_Ga0485173_contigs	Aquatic	CheckAMG	PHROG	phrog_7851	cysteine dioxygenase	129.193	1.37842e-36	TRUE								Ga0485173_0001727	TRUE	TRUE	10119	387					FALSE	FALSE	FALSE	TRUE	TRUE	TRUE	TRUE	FALSE	FALSE	FALSE	3	TRUE	FALSE	FALSE	FALSE	FALSE	FALSE	TRUE
Ga0485173_0001727_26	Viromes	freshwater_Ga0485173_contigs	Aquatic	DRAM-V	Pfam	PF01050	manA; mannose-6-phosphate isomerase	50	4.058e-08	TRUE	0.728164	high						Ga0485173_0001727	TRUE	TRUE	10119	387					FALSE	FALSE	FALSE	TRUE	TRUE	TRUE	TRUE	FALSE	FALSE	FALSE	3	TRUE	FALSE	FALSE	FALSE	FALSE	FALSE	TRUE
Ga0485173_0001727_27	Viromes	freshwater_Ga0485173_contigs	Aquatic	CheckAMG	FOAM	HMMsoil31212	gmhC, hldE, waaE, rfaE; D-beta-D-heptose 7-phosphate kinase / D-beta-D-heptose 1-phosphate adenosyltransferase [EC:2.7.1.167] [EC:2.7.7.70]	78.5623	1.28492e-20	TRUE			FALSE	TRUE	FALSE	TRUE	TRUE	Ga0485173_0001727	TRUE	TRUE	387	1149					FALSE	FALSE	FALSE	TRUE	TRUE	TRUE	TRUE	FALSE	FALSE	TRUE	3	TRUE	FALSE	FALSE	FALSE	FALSE	FALSE	TRUE
Ga0485173_0001727_27	Viromes	freshwater_Ga0485173_contigs	Aquatic	CheckAMG	KEGG	K00980	tagD; glycerol-3-phosphate cytidylyltransferase [EC:2.7.7.39]	82.6029	4.8521e-22	TRUE			FALSE	FALSE	TRUE	FALSE	TRUE	Ga0485173_0001727	TRUE	TRUE	387	1149					FALSE	FALSE	FALSE	TRUE	TRUE	TRUE	TRUE	FALSE	FALSE	TRUE	3	TRUE	FALSE	FALSE	FALSE	FALSE	FALSE	TRUE
Ga0485173_0001727_27	Viromes	freshwater_Ga0485173_contigs	Aquatic	CheckAMG	PHROG	phrog_7878	bifunctional heptose 7-phosphate kinase/heptose 1-phosphate adenyltransferase	121.686	3.84099e-34	TRUE								Ga0485173_0001727	TRUE	TRUE	387	1149					FALSE	FALSE	FALSE	TRUE	TRUE	TRUE	TRUE	FALSE	FALSE	TRUE	3	TRUE	FALSE	FALSE	FALSE	FALSE	FALSE	TRUE
Ga0485173_0001727_27	Viromes	freshwater_Ga0485173_contigs	Aquatic	CheckAMG	Pfam	PF01467	Cytidylyltransferase-like	66.0852	6.94575e-17	TRUE	0.453615	medium	FALSE	FALSE	FALSE	FALSE	TRUE	Ga0485173_0001727	TRUE	TRUE	387	1149					FALSE	FALSE	FALSE	TRUE	TRUE	TRUE	TRUE	FALSE	FALSE	TRUE	3	TRUE	FALSE	FALSE	FALSE	FALSE	FALSE	TRUE
Ga0485173_0001727_27	Viromes	freshwater_Ga0485173_contigs	Aquatic	DRAM-V	Pfam	PF01467	Cytidylyltransferase	63	1.611e-12	TRUE	0.453615	medium	FALSE	FALSE	FALSE	FALSE	TRUE	Ga0485173_0001727	TRUE	TRUE	387	1149					FALSE	FALSE	FALSE	TRUE	TRUE	TRUE	TRUE	FALSE	FALSE	TRUE	3	TRUE	FALSE	FALSE	FALSE	FALSE	FALSE	TRUE
Ga0485173_0001727_27	Viromes	freshwater_Ga0485173_contigs	Aquatic	VIBRANT	KEGG	K03272	gmhC, hldE, waaE, rfaE; D-beta-D-heptose 7-phosphate kinase / D-beta-D-heptose 1-phosphate adenosyltransferase [EC:2.7.1.167 2.7.7.70]	106.3	2e-30	TRUE			FALSE	TRUE	FALSE	TRUE	TRUE	Ga0485173_0001727	TRUE	TRUE	387	1149					FALSE	FALSE	FALSE	TRUE	TRUE	TRUE	TRUE	FALSE	FALSE	TRUE	3	TRUE	FALSE	FALSE	FALSE	FALSE	FALSE	TRUE
Ga0485173_0001727_27	Viromes	freshwater_Ga0485173_contigs	Aquatic	VIBRANT	Pfam	PF01467	Cytidylyltransferase-like	60.3	2.1e-16	TRUE	0.453615	medium	FALSE	FALSE	FALSE	FALSE	TRUE	Ga0485173_0001727	TRUE	TRUE	387	1149					FALSE	FALSE	FALSE	TRUE	TRUE	TRUE	TRUE	FALSE	FALSE	TRUE	3	TRUE	FALSE	FALSE	FALSE	FALSE	FALSE	TRUE
Ga0485173_0001735_16	Viromes	freshwater_Ga0485173_contigs	Aquatic	CheckAMG	KEGG	K01495	GCH1, folE; GTP cyclohydrolase IA [EC:3.5.4.16]	136.146	3.12103e-38	TRUE	0.662607	high	FALSE	FALSE	FALSE	FALSE	TRUE	Ga0485173_0001735	TRUE	TRUE	1107	1878					TRUE	TRUE	TRUE	TRUE	TRUE	TRUE	TRUE	FALSE	FALSE	FALSE	3	TRUE	FALSE	FALSE	FALSE	FALSE	FALSE	FALSE
Ga0485173_0001735_16	Viromes	freshwater_Ga0485173_contigs	Aquatic	CheckAMG	PHROG	phrog_2197	GTP cyclohydrolase	151.134	4.52608e-43	TRUE			FALSE	FALSE	FALSE	FALSE	TRUE	Ga0485173_0001735	TRUE	TRUE	1107	1878					TRUE	TRUE	TRUE	TRUE	TRUE	TRUE	TRUE	FALSE	FALSE	FALSE	3	TRUE	FALSE	FALSE	FALSE	FALSE	FALSE	FALSE
Ga0485173_0001735_16	Viromes	freshwater_Ga0485173_contigs	Aquatic	CheckAMG	Pfam	PF01227	GTP cyclohydrolase I	131.009	6.08971e-37	TRUE			FALSE	FALSE	FALSE	FALSE	TRUE	Ga0485173_0001735	TRUE	TRUE	1107	1878					TRUE	TRUE	TRUE	TRUE	TRUE	TRUE	TRUE	FALSE	FALSE	FALSE	3	TRUE	FALSE	FALSE	FALSE	FALSE	FALSE	FALSE
Ga0485173_0001735_16	Viromes	freshwater_Ga0485173_contigs	Aquatic	DRAM-V	Pfam	PF01227	GTP cyclohydrolase I	152	1.289e-41	TRUE			FALSE	FALSE	FALSE	FALSE	TRUE	Ga0485173_0001735	TRUE	TRUE	1107	1878					TRUE	TRUE	TRUE	TRUE	TRUE	TRUE	TRUE	FALSE	FALSE	FALSE	3	TRUE	FALSE	FALSE	FALSE	FALSE	FALSE	FALSE
Ga0485173_0001735_21	Viromes	freshwater_Ga0485173_contigs	Aquatic	CheckAMG	PHROG	phrog_2389	QueD-like 6-pyruvoyl-tetrahydropterin synthase	125.799	2.23077e-35	TRUE								Ga0485173_0001735	TRUE	TRUE	549	519					FALSE	FALSE	FALSE	TRUE	TRUE	TRUE	TRUE	FALSE	FALSE	FALSE	3	TRUE	FALSE	FALSE	FALSE	FALSE	FALSE	FALSE
Ga0485173_0001735_21	Viromes	freshwater_Ga0485173_contigs	Aquatic	DRAM-V	Pfam	PF01242	6-pyruvoyl tetrahydropterin synthase	56	1.237e-09	TRUE								Ga0485173_0001735	TRUE	TRUE	549	519					FALSE	FALSE	FALSE	TRUE	TRUE	TRUE	TRUE	FALSE	FALSE	FALSE	3	TRUE	FALSE	FALSE	FALSE	FALSE	FALSE	FALSE
Ga0485173_0001735_9	Viromes	freshwater_Ga0485173_contigs	Aquatic	CheckAMG	FOAM	HMMsoil25737	galE, GALE; UDP-glucose 4-epimerase [EC:5.1.3.2]	186.743	8.81507e-54	TRUE	0.572925	medium	FALSE	TRUE	FALSE	FALSE	TRUE	Ga0485173_0001735	TRUE	TRUE		1485					FALSE	FALSE	FALSE	TRUE	TRUE	TRUE	TRUE	FALSE	FALSE	FALSE	3	TRUE	FALSE	FALSE	FALSE	FALSE	FALSE	TRUE
Ga0485173_0001735_9	Viromes	freshwater_Ga0485173_contigs	Aquatic	CheckAMG	KEGG	K01784	galE, GALE; UDP-glucose 4-epimerase [EC:5.1.3.2]	276.803	8.22033e-81	TRUE	0.405119	medium	FALSE	TRUE	FALSE	FALSE	TRUE	Ga0485173_0001735	TRUE	TRUE		1485					FALSE	FALSE	FALSE	TRUE	TRUE	TRUE	TRUE	FALSE	FALSE	FALSE	3	TRUE	FALSE	FALSE	FALSE	FALSE	FALSE	TRUE
Ga0485173_0001735_9	Viromes	freshwater_Ga0485173_contigs	Aquatic	CheckAMG	PHROG	phrog_540	nucleotide-sugar epimerase	226.052	1.5795e-65	TRUE			FALSE	FALSE	FALSE	FALSE	TRUE	Ga0485173_0001735	TRUE	TRUE		1485					FALSE	FALSE	FALSE	TRUE	TRUE	TRUE	TRUE	FALSE	FALSE	FALSE	3	TRUE	FALSE	FALSE	FALSE	FALSE	FALSE	TRUE
Ga0485173_0001735_9	Viromes	freshwater_Ga0485173_contigs	Aquatic	CheckAMG	Pfam	PF01370	NAD dependent epimerase/dehydratase family	153.005	1.70622e-43	TRUE								Ga0485173_0001735	TRUE	TRUE		1485					FALSE	FALSE	FALSE	TRUE	TRUE	TRUE	TRUE	FALSE	FALSE	FALSE	3	TRUE	FALSE	FALSE	FALSE	FALSE	FALSE	TRUE
Ga0485173_0001735_9	Viromes	freshwater_Ga0485173_contigs	Aquatic	DRAM-V	KEGG	K01784	UDP-glucose 4-epimerase [EC:5.1.3.2] [RN:R00291]	267.9	4.1e-78	TRUE	0.405119	medium	FALSE	TRUE	FALSE	FALSE	TRUE	Ga0485173_0001735	TRUE	TRUE		1485					FALSE	FALSE	FALSE	TRUE	TRUE	TRUE	TRUE	FALSE	FALSE	FALSE	3	TRUE	FALSE	FALSE	FALSE	FALSE	FALSE	TRUE
Ga0485173_0001735_9	Viromes	freshwater_Ga0485173_contigs	Aquatic	DRAM-V	Pfam	PF01073	3-beta hydroxysteroid dehydrogenase/isomerase family	72	8.431e-14	TRUE	0.626029	high						Ga0485173_0001735	TRUE	TRUE		1485					FALSE	FALSE	FALSE	TRUE	TRUE	TRUE	TRUE	FALSE	FALSE	FALSE	3	TRUE	FALSE	FALSE	FALSE	FALSE	FALSE	TRUE
Ga0485173_0001735_9	Viromes	freshwater_Ga0485173_contigs	Aquatic	DRAM-V	Pfam	PF01370	NAD dependent epimerase/dehydratase family	130	6.122e-33	TRUE								Ga0485173_0001735	TRUE	TRUE		1485					FALSE	FALSE	FALSE	TRUE	TRUE	TRUE	TRUE	FALSE	FALSE	FALSE	3	TRUE	FALSE	FALSE	FALSE	FALSE	FALSE	TRUE
Ga0485173_0001735_9	Viromes	freshwater_Ga0485173_contigs	Aquatic	DRAM-V	Pfam	PF04321	RmlD substrate binding domain	86	2.518e-18	TRUE								Ga0485173_0001735	TRUE	TRUE		1485					FALSE	FALSE	FALSE	TRUE	TRUE	TRUE	TRUE	FALSE	FALSE	FALSE	3	TRUE	FALSE	FALSE	FALSE	FALSE	FALSE	TRUE
Ga0485173_0001740_13	Viromes	freshwater_Ga0485173_contigs	Aquatic	CheckAMG	FOAM	HMMsoil105250	E1.17.4.1A, nrdA, nrdE; ribonucleoside-diphosphate reductase alpha chain [EC:1.17.4.1]; RRM1; ribonucleoside-diphosphate reductase subunit M1 [EC:1.17.4.1]	795.293	7.53612e-238	TRUE			FALSE	FALSE	FALSE	FALSE	TRUE	Ga0485173_0001740	TRUE	TRUE	1299	3567					FALSE	FALSE	FALSE	TRUE	TRUE	TRUE	TRUE	FALSE	FALSE	FALSE	3	TRUE	FALSE	FALSE	FALSE	FALSE	FALSE	FALSE
Ga0485173_0001740_13	Viromes	freshwater_Ga0485173_contigs	Aquatic	CheckAMG	KEGG	K10807	RRM1; ribonucleoside-diphosphate reductase subunit M1 [EC:1.17.4.1]	1286.01	0	TRUE			TRUE	FALSE	FALSE	FALSE	TRUE	Ga0485173_0001740	TRUE	TRUE	1299	3567					FALSE	FALSE	FALSE	TRUE	TRUE	TRUE	TRUE	FALSE	FALSE	FALSE	3	TRUE	FALSE	FALSE	FALSE	FALSE	FALSE	FALSE
Ga0485173_0001740_13	Viromes	freshwater_Ga0485173_contigs	Aquatic	CheckAMG	PHROG	phrog_84	ribonucleoside-diphosphate reductase large subunit	655.551	2.64689e-195	TRUE			FALSE	FALSE	FALSE	FALSE	TRUE	Ga0485173_0001740	TRUE	TRUE	1299	3567					FALSE	FALSE	FALSE	TRUE	TRUE	TRUE	TRUE	FALSE	FALSE	FALSE	3	TRUE	FALSE	FALSE	FALSE	FALSE	FALSE	FALSE
Ga0485173_0001740_13	Viromes	freshwater_Ga0485173_contigs	Aquatic	CheckAMG	Pfam	PF02867	Ribonucleotide reductase, barrel domain	691.382	1.48586e-206	TRUE			FALSE	FALSE	FALSE	FALSE	TRUE	Ga0485173_0001740	TRUE	TRUE	1299	3567					FALSE	FALSE	FALSE	TRUE	TRUE	TRUE	TRUE	FALSE	FALSE	FALSE	3	TRUE	FALSE	FALSE	FALSE	FALSE	FALSE	FALSE
Ga0485173_0001740_13	Viromes	freshwater_Ga0485173_contigs	Aquatic	DRAM-V	KEGG	EC:1.17.4.1	nrdA/nrdB; ribonucleotide reductase (RNR)			TRUE								Ga0485173_0001740	TRUE	TRUE	1299	3567					FALSE	FALSE	FALSE	TRUE	TRUE	TRUE	TRUE	FALSE	FALSE	FALSE	3	TRUE	FALSE	FALSE	FALSE	FALSE	FALSE	FALSE
Ga0485173_0001740_13	Viromes	freshwater_Ga0485173_contigs	Aquatic	DRAM-V	KEGG	K00525	ribonucleoside-diphosphate reductase [EC:1.17.4.1] [RN:R02024]	601.1	6.9e-179	TRUE			TRUE	FALSE	FALSE	FALSE	TRUE	Ga0485173_0001740	TRUE	TRUE	1299	3567					FALSE	FALSE	FALSE	TRUE	TRUE	TRUE	TRUE	FALSE	FALSE	FALSE	3	TRUE	FALSE	FALSE	FALSE	FALSE	FALSE	FALSE
Ga0485173_0001740_13	Viromes	freshwater_Ga0485173_contigs	Aquatic	DRAM-V	Pfam	PF00317	nrdA/nrdB; ribonucleotide reductase (RNR)	88	8.537e-18	TRUE	0.333333	low	FALSE	FALSE	FALSE	FALSE	TRUE	Ga0485173_0001740	TRUE	TRUE	1299	3567					FALSE	FALSE	FALSE	TRUE	TRUE	TRUE	TRUE	FALSE	FALSE	FALSE	3	TRUE	FALSE	FALSE	FALSE	FALSE	FALSE	FALSE
Ga0485173_0001740_13	Viromes	freshwater_Ga0485173_contigs	Aquatic	DRAM-V	Pfam	PF02867	nrdA/nrdB; ribonucleotide reductase (RNR)	565	1.877e-174	TRUE			FALSE	FALSE	FALSE	FALSE	TRUE	Ga0485173_0001740	TRUE	TRUE	1299	3567					FALSE	FALSE	FALSE	TRUE	TRUE	TRUE	TRUE	FALSE	FALSE	FALSE	3	TRUE	FALSE	FALSE	FALSE	FALSE	FALSE	FALSE
Ga0485173_0001740_3	Viromes	freshwater_Ga0485173_contigs	Aquatic	CheckAMG	Pfam	PF01734	Patatin-like phospholipase	90.0726	4.08904e-24	TRUE	0.681985	high	FALSE	FALSE	TRUE	FALSE	FALSE	Ga0485173_0001740	TRUE	TRUE		897					FALSE	TRUE	TRUE	TRUE	TRUE	TRUE	TRUE	FALSE	FALSE	FALSE	3	TRUE	FALSE	FALSE	FALSE	FALSE	FALSE	TRUE
Ga0485173_0001740_3	Viromes	freshwater_Ga0485173_contigs	Aquatic	DRAM-V	Pfam	PF01734	Patatin-like phospholipase	93	8.737e-21	TRUE	0.681985	high	FALSE	FALSE	TRUE	FALSE	FALSE	Ga0485173_0001740	TRUE	TRUE		897					FALSE	TRUE	TRUE	TRUE	TRUE	TRUE	TRUE	FALSE	FALSE	FALSE	3	TRUE	FALSE	FALSE	FALSE	FALSE	FALSE	TRUE
Ga0485173_0001740_6	Viromes	freshwater_Ga0485173_contigs	Aquatic	CheckAMG	KEGG	K01520	dut, DUT; dUTP diphosphatase [EC:3.6.1.23]	66.2409	6.57997e-17	TRUE			TRUE	FALSE	FALSE	FALSE	TRUE	Ga0485173_0001740	TRUE	TRUE	711	882					FALSE	FALSE	FALSE	TRUE	TRUE	TRUE	TRUE	FALSE	FALSE	FALSE	3	TRUE	FALSE	FALSE	FALSE	FALSE	FALSE	TRUE
Ga0485173_0001740_6	Viromes	freshwater_Ga0485173_contigs	Aquatic	DRAM-V	KEGG	K01520	dUTP pyrophosphatase [EC:3.6.1.23] [RN:R02100]	61.3	2.2e-15	TRUE			TRUE	FALSE	FALSE	FALSE	TRUE	Ga0485173_0001740	TRUE	TRUE	711	882					FALSE	FALSE	FALSE	TRUE	TRUE	TRUE	TRUE	FALSE	FALSE	FALSE	3	TRUE	FALSE	FALSE	FALSE	FALSE	FALSE	TRUE
Ga0485173_0001740_8	Viromes	freshwater_Ga0485173_contigs	Aquatic	CheckAMG	Pfam	PF04777	Erv1 / Alr family	63.6476	3.17746e-16	TRUE	0.691733	high						Ga0485173_0001740	TRUE	TRUE	882	2610					TRUE	TRUE	TRUE	FALSE	FALSE	FALSE	FALSE	FALSE	FALSE	FALSE		FALSE	FALSE	FALSE	FALSE	FALSE	FALSE	FALSE
Ga0485173_0001741_11	Viromes	freshwater_Ga0485173_contigs	Aquatic	CheckAMG	CAMPER	K05921	5-oxopent-3-ene-1,2,5-tricarboxylate decarboxylase / 2-hydroxyhepta-2,4-diene-1,7-dioate isomerase [EC:4.1.1.68 5.3.3.-]	212.09	2.77111e-61	TRUE	0.864688	very high						Ga0485173_0001741	FALSE	FALSE	4614	876					FALSE	FALSE	TRUE	TRUE	TRUE	TRUE	TRUE	FALSE	FALSE	FALSE	2	TRUE	FALSE	FALSE	FALSE	FALSE	FALSE	FALSE
Ga0485173_0001741_11	Viromes	freshwater_Ga0485173_contigs	Aquatic	CheckAMG	CAMPER	K05921	5-oxopent-3-ene-1,2,5-tricarboxylate decarboxylase / 2-hydroxyhepta-2,4-diene-1,7-dioate isomerase [EC:4.1.1.68 5.3.3.-]	212.304	2.38608e-61	TRUE	0.864688	very high						Ga0485173_0001741	FALSE	FALSE	4614	876					FALSE	FALSE	TRUE	TRUE	TRUE	TRUE	TRUE	FALSE	FALSE	FALSE	2	TRUE	FALSE	FALSE	FALSE	FALSE	FALSE	FALSE
Ga0485173_0001741_11	Viromes	freshwater_Ga0485173_contigs	Aquatic	CheckAMG	CAMPER	K05921	hpaG; 5-oxopent-3-ene-1,2,5-tricarboxylate decarboxylase / 2-hydroxyhepta-2,4-diene-1,7-dioate isomerase [EC:4.1.1.68 5.3.3.-]	212.09	2.77111e-61	TRUE	0.864688	very high						Ga0485173_0001741	FALSE	FALSE	4614	876					FALSE	FALSE	TRUE	TRUE	TRUE	TRUE	TRUE	FALSE	FALSE	FALSE	2	TRUE	FALSE	FALSE	FALSE	FALSE	FALSE	FALSE
Ga0485173_0001741_11	Viromes	freshwater_Ga0485173_contigs	Aquatic	CheckAMG	CAMPER	K05921	hpaG; 5-oxopent-3-ene-1,2,5-tricarboxylate decarboxylase / 2-hydroxyhepta-2,4-diene-1,7-dioate isomerase [EC:4.1.1.68 5.3.3.-]	212.304	2.38608e-61	TRUE	0.864688	very high						Ga0485173_0001741	FALSE	FALSE	4614	876					FALSE	FALSE	TRUE	TRUE	TRUE	TRUE	TRUE	FALSE	FALSE	FALSE	2	TRUE	FALSE	FALSE	FALSE	FALSE	FALSE	FALSE
Ga0485173_0001741_11	Viromes	freshwater_Ga0485173_contigs	Aquatic	CheckAMG	FOAM	HMMsoil3689	FAHD1; acylpyruvate hydrolase [EC:3.7.1.5]	170.193	7.77743e-49	TRUE	0.902322	very high						Ga0485173_0001741	FALSE	FALSE	4614	876					FALSE	FALSE	TRUE	TRUE	TRUE	TRUE	TRUE	FALSE	FALSE	FALSE	2	TRUE	FALSE	FALSE	FALSE	FALSE	FALSE	FALSE
Ga0485173_0001741_11	Viromes	freshwater_Ga0485173_contigs	Aquatic	CheckAMG	KEGG	K18336	lra6; 2,4-didehydro-3-deoxy-L-rhamnonate hydrolase [EC:3.7.1.26]	278.973	1.15473e-81	TRUE	0.894714	very high						Ga0485173_0001741	FALSE	FALSE	4614	876					FALSE	FALSE	TRUE	TRUE	TRUE	TRUE	TRUE	FALSE	FALSE	FALSE	2	TRUE	FALSE	FALSE	FALSE	FALSE	FALSE	FALSE
Ga0485173_0001741_11	Viromes	freshwater_Ga0485173_contigs	Aquatic	CheckAMG	Pfam	PF01557	Fumarylacetoacetate (FAA) hydrolase C-terminal	240.32	3.28825e-70	TRUE								Ga0485173_0001741	FALSE	FALSE	4614	876					FALSE	FALSE	TRUE	TRUE	TRUE	TRUE	TRUE	FALSE	FALSE	FALSE	2	TRUE	FALSE	FALSE	FALSE	FALSE	FALSE	FALSE
Ga0485173_0001741_11	Viromes	freshwater_Ga0485173_contigs	Aquatic	DRAM-V	Pfam	PF01557	Fumarylacetoacetate (FAA) hydrolase family	202	6.81e-58	TRUE								Ga0485173_0001741	FALSE	FALSE	4614	876					FALSE	FALSE	TRUE	TRUE	TRUE	TRUE	TRUE	FALSE	FALSE	FALSE	2	TRUE	FALSE	FALSE	FALSE	FALSE	FALSE	FALSE
Ga0485173_0001741_2	Viromes	freshwater_Ga0485173_contigs	Aquatic	CheckAMG	FOAM	HMMsoil13067	afuB, fbpB; iron(III) transport system permease protein	232.826	4.60448e-68	TRUE	0.793382	high						Ga0485173_0001741	FALSE	FALSE	801	5646					FALSE	FALSE	FALSE	TRUE	TRUE	TRUE	TRUE	FALSE	FALSE	FALSE	2	TRUE	FALSE	FALSE	FALSE	FALSE	FALSE	TRUE
Ga0485173_0001741_2	Viromes	freshwater_Ga0485173_contigs	Aquatic	CheckAMG	KEGG	K02011	afuB, fbpB; iron(III) transport system permease protein	450.382	2.06972e-133	TRUE	0.793382	high						Ga0485173_0001741	FALSE	FALSE	801	5646					FALSE	FALSE	FALSE	TRUE	TRUE	TRUE	TRUE	FALSE	FALSE	FALSE	2	TRUE	FALSE	FALSE	FALSE	FALSE	FALSE	TRUE
Ga0485173_0001741_2	Viromes	freshwater_Ga0485173_contigs	Aquatic	CheckAMG	PHROG	phrog_1577		138.719	4.67471e-39	TRUE								Ga0485173_0001741	FALSE	FALSE	801	5646					FALSE	FALSE	FALSE	TRUE	TRUE	TRUE	TRUE	FALSE	FALSE	FALSE	2	TRUE	FALSE	FALSE	FALSE	FALSE	FALSE	TRUE
Ga0485173_0001741_2	Viromes	freshwater_Ga0485173_contigs	Aquatic	CheckAMG	Pfam	PF00528	Binding-protein-dependent transport system inner membrane component	75.7255	7.10918e-20	TRUE								Ga0485173_0001741	FALSE	FALSE	801	5646					FALSE	FALSE	FALSE	TRUE	TRUE	TRUE	TRUE	FALSE	FALSE	FALSE	2	TRUE	FALSE	FALSE	FALSE	FALSE	FALSE	TRUE
Ga0485173_0001741_2	Viromes	freshwater_Ga0485173_contigs	Aquatic	DRAM-V	KEGG	K02011	ABC.FE.P; iron(III) transport system permease protein	434.4	1.7e-128	TRUE	0.793382	high						Ga0485173_0001741	FALSE	FALSE	801	5646					FALSE	FALSE	FALSE	TRUE	TRUE	TRUE	TRUE	FALSE	FALSE	FALSE	2	TRUE	FALSE	FALSE	FALSE	FALSE	FALSE	TRUE
Ga0485173_0001741_5	Viromes	freshwater_Ga0485173_contigs	Aquatic	CheckAMG	FOAM	HMMsoil55986	fgd2; F420-dependent hydroxymycolic acid dehydrogenase [EC:1.1.98.-]	244.445	1.09129e-71	TRUE	0.975293	very high						Ga0485173_0001741	FALSE	FALSE	3783	2664					FALSE	FALSE	FALSE	TRUE	TRUE	TRUE	TRUE	FALSE	FALSE	FALSE	2	TRUE	FALSE	FALSE	FALSE	FALSE	FALSE	TRUE
Ga0485173_0001741_5	Viromes	freshwater_Ga0485173_contigs	Aquatic	CheckAMG	KEGG	K00090	ghrB; glyoxylate/hydroxypyruvate/2-ketogluconate reductase [EC:1.1.1.79 1.1.1.81 1.1.1.215]	428.822	2.23568e-127	TRUE	0.795019	high						Ga0485173_0001741	FALSE	FALSE	3783	2664					FALSE	FALSE	FALSE	TRUE	TRUE	TRUE	TRUE	FALSE	FALSE	FALSE	2	TRUE	FALSE	FALSE	FALSE	FALSE	FALSE	TRUE
Ga0485173_0001741_5	Viromes	freshwater_Ga0485173_contigs	Aquatic	CheckAMG	PHROG	phrog_26092		116.156	3.41844e-32	TRUE								Ga0485173_0001741	FALSE	FALSE	3783	2664					FALSE	FALSE	FALSE	TRUE	TRUE	TRUE	TRUE	FALSE	FALSE	FALSE	2	TRUE	FALSE	FALSE	FALSE	FALSE	FALSE	TRUE
Ga0485173_0001741_5	Viromes	freshwater_Ga0485173_contigs	Aquatic	CheckAMG	Pfam	PF02826	D-isomer specific 2-hydroxyacid dehydrogenase, NAD binding domain	198.556	1.03969e-57	TRUE								Ga0485173_0001741	FALSE	FALSE	3783	2664					FALSE	FALSE	FALSE	TRUE	TRUE	TRUE	TRUE	FALSE	FALSE	FALSE	2	TRUE	FALSE	FALSE	FALSE	FALSE	FALSE	TRUE
Ga0485173_0001741_5	Viromes	freshwater_Ga0485173_contigs	Aquatic	DRAM-V	Pfam	PF00389	D-isomer specific 2-hydroxyacid dehydrogenase, catalytic domain	158	2.494e-42	TRUE	0.5	medium						Ga0485173_0001741	FALSE	FALSE	3783	2664					FALSE	FALSE	FALSE	TRUE	TRUE	TRUE	TRUE	FALSE	FALSE	FALSE	2	TRUE	FALSE	FALSE	FALSE	FALSE	FALSE	TRUE
Ga0485173_0001741_5	Viromes	freshwater_Ga0485173_contigs	Aquatic	DRAM-V	Pfam	PF02826	D-isomer specific 2-hydroxyacid dehydrogenase, NAD binding domain	189	6.706e-53	TRUE								Ga0485173_0001741	FALSE	FALSE	3783	2664					FALSE	FALSE	FALSE	TRUE	TRUE	TRUE	TRUE	FALSE	FALSE	FALSE	2	TRUE	FALSE	FALSE	FALSE	FALSE	FALSE	TRUE
Ga0485173_0001741_8	Viromes	freshwater_Ga0485173_contigs	Aquatic	CheckAMG	KEGG	K03639	moaA, CNX2; GTP 3',8-cyclase [EC:4.1.99.22]	399.096	4.73535e-118	TRUE	0.634549	high	FALSE	FALSE	FALSE	FALSE	TRUE	Ga0485173_0001741	FALSE	FALSE	6447	5490					FALSE	FALSE	TRUE	TRUE	TRUE	TRUE	TRUE	FALSE	FALSE	FALSE	2	TRUE	FALSE	FALSE	FALSE	FALSE	FALSE	FALSE
Ga0485173_0001741_8	Viromes	freshwater_Ga0485173_contigs	Aquatic	CheckAMG	Pfam	PF04055	Radical SAM superfamily	129.545	2.53858e-36	TRUE	0.41743	medium	FALSE	FALSE	FALSE	TRUE	FALSE	Ga0485173_0001741	FALSE	FALSE	6447	5490					FALSE	FALSE	TRUE	TRUE	TRUE	TRUE	TRUE	FALSE	FALSE	FALSE	2	TRUE	FALSE	FALSE	FALSE	FALSE	FALSE	FALSE
Ga0485173_0001741_8	Viromes	freshwater_Ga0485173_contigs	Aquatic	DRAM-V	Pfam	PF06463	Molybdenum Cofactor Synthesis C	138	4.553e-35	TRUE	0.5	medium						Ga0485173_0001741	FALSE	FALSE	6447	5490					FALSE	FALSE	TRUE	TRUE	TRUE	TRUE	TRUE	FALSE	FALSE	FALSE	2	TRUE	FALSE	FALSE	FALSE	FALSE	FALSE	FALSE
Ga0485173_0001743_4	Viromes	freshwater_Ga0485173_contigs	Aquatic	DRAM-V	Pfam	PF13385	Concanavalin A-like lectin; extracellular arabinase	66	2.331e-11	TRUE			FALSE	TRUE	FALSE	FALSE	FALSE	Ga0485173_0001743	TRUE	TRUE	2961	11175					FALSE	FALSE	FALSE	TRUE	TRUE	TRUE	TRUE	FALSE	FALSE	FALSE	2	TRUE	FALSE	FALSE	FALSE	FALSE	FALSE	TRUE
Ga0485173_0001745_20	Viromes	freshwater_Ga0485173_contigs	Aquatic	DRAM-V	MEROPS	U69	Self-processing occurs at the Ser846|+|Ala bond.			TRUE								Ga0485173_0001745	TRUE	TRUE	6747						FALSE	FALSE	FALSE	TRUE	TRUE	TRUE	TRUE	FALSE	FALSE	FALSE	2	TRUE	FALSE	FALSE	FALSE	FALSE	FALSE	TRUE
Ga0485173_0001746_8	Viromes	freshwater_Ga0485173_contigs	Aquatic	CheckAMG	KEGG	K00527	rtpR; ribonucleoside-triphosphate reductase (thioredoxin) [EC:1.17.4.2]	595.757	1.77906e-177	TRUE			FALSE	FALSE	FALSE	FALSE	TRUE	Ga0485173_0001746	TRUE	TRUE		1920	4410	5532		10	FALSE	FALSE	FALSE	TRUE	TRUE	TRUE	TRUE	FALSE	FALSE	FALSE	3	TRUE	FALSE	FALSE	FALSE	FALSE	FALSE	FALSE
Ga0485173_0001746_8	Viromes	freshwater_Ga0485173_contigs	Aquatic	CheckAMG	PHROG	phrog_367	ribonucleotide reductase	616.271	1.189e-183	TRUE			FALSE	FALSE	FALSE	FALSE	TRUE	Ga0485173_0001746	TRUE	TRUE		1920	4410	5532		10	FALSE	FALSE	FALSE	TRUE	TRUE	TRUE	TRUE	FALSE	FALSE	FALSE	3	TRUE	FALSE	FALSE	FALSE	FALSE	FALSE	FALSE
Ga0485173_0001746_8	Viromes	freshwater_Ga0485173_contigs	Aquatic	DRAM-V	Pfam	PF02867	nrdA/nrdB; ribonucleotide reductase (RNR)	55	6.899e-08	TRUE			FALSE	FALSE	FALSE	FALSE	TRUE	Ga0485173_0001746	TRUE	TRUE		1920	4410	5532		10	FALSE	FALSE	FALSE	TRUE	TRUE	TRUE	TRUE	FALSE	FALSE	FALSE	3	TRUE	FALSE	FALSE	FALSE	FALSE	FALSE	FALSE
Ga0485173_0001754_5	Viromes	freshwater_Ga0485173_contigs	Aquatic	CheckAMG	CAMPER	K07535	2-hydroxycyclohexanecarboxyl-CoA dehydrogenase [EC:1.1.1.-]	220.376	8.42653e-64	TRUE	0.694327	high						Ga0485173_0001754	FALSE	FALSE		4830					FALSE	FALSE	TRUE	TRUE	TRUE	TRUE	TRUE	FALSE	FALSE	FALSE	3	TRUE	FALSE	FALSE	FALSE	FALSE	FALSE	TRUE
Ga0485173_0001754_5	Viromes	freshwater_Ga0485173_contigs	Aquatic	CheckAMG	CAMPER	K07535	2-hydroxycyclohexanecarboxyl-CoA dehydrogenase [EC:1.1.1.-]	220.503	7.71159e-64	TRUE	0.694327	high						Ga0485173_0001754	FALSE	FALSE		4830					FALSE	FALSE	TRUE	TRUE	TRUE	TRUE	TRUE	FALSE	FALSE	FALSE	3	TRUE	FALSE	FALSE	FALSE	FALSE	FALSE	TRUE
Ga0485173_0001754_5	Viromes	freshwater_Ga0485173_contigs	Aquatic	CheckAMG	CAMPER	K07535	badH; 2-hydroxycyclohexanecarboxyl-CoA dehydrogenase [EC:1.1.1.-]	220.376	8.42653e-64	TRUE	0.694327	high						Ga0485173_0001754	FALSE	FALSE		4830					FALSE	FALSE	TRUE	TRUE	TRUE	TRUE	TRUE	FALSE	FALSE	FALSE	3	TRUE	FALSE	FALSE	FALSE	FALSE	FALSE	TRUE
Ga0485173_0001754_5	Viromes	freshwater_Ga0485173_contigs	Aquatic	CheckAMG	CAMPER	K07535	badH; 2-hydroxycyclohexanecarboxyl-CoA dehydrogenase [EC:1.1.1.-]	220.503	7.71159e-64	TRUE	0.694327	high						Ga0485173_0001754	FALSE	FALSE		4830					FALSE	FALSE	TRUE	TRUE	TRUE	TRUE	TRUE	FALSE	FALSE	FALSE	3	TRUE	FALSE	FALSE	FALSE	FALSE	FALSE	TRUE
Ga0485173_0001754_5	Viromes	freshwater_Ga0485173_contigs	Aquatic	CheckAMG	FOAM	HMMsoil30234	kduD; 2-dehydro-3-deoxy-D-gluconate 5-dehydrogenase [EC:1.1.1.127]	107.873	8.64946e-30	TRUE	0.699452	high						Ga0485173_0001754	FALSE	FALSE		4830					FALSE	FALSE	TRUE	TRUE	TRUE	TRUE	TRUE	FALSE	FALSE	FALSE	3	TRUE	FALSE	FALSE	FALSE	FALSE	FALSE	TRUE
Ga0485173_0001754_5	Viromes	freshwater_Ga0485173_contigs	Aquatic	CheckAMG	KEGG	K00065	kduD; 2-dehydro-3-deoxy-D-gluconate 5-dehydrogenase [EC:1.1.1.127]	264.934	2.00314e-77	TRUE	0.699452	high						Ga0485173_0001754	FALSE	FALSE		4830					FALSE	FALSE	TRUE	TRUE	TRUE	TRUE	TRUE	FALSE	FALSE	FALSE	3	TRUE	FALSE	FALSE	FALSE	FALSE	FALSE	TRUE
Ga0485173_0001754_5	Viromes	freshwater_Ga0485173_contigs	Aquatic	CheckAMG	Pfam	PF13561	Enoyl-(Acyl carrier protein) reductase	189.971	9.50504e-55	TRUE			FALSE	FALSE	TRUE	FALSE	FALSE	Ga0485173_0001754	FALSE	FALSE		4830					FALSE	FALSE	TRUE	TRUE	TRUE	TRUE	TRUE	FALSE	FALSE	FALSE	3	TRUE	FALSE	FALSE	FALSE	FALSE	FALSE	TRUE
Ga0485173_0001754_5	Viromes	freshwater_Ga0485173_contigs	Aquatic	DRAM-V	Pfam	PF00106	short chain dehydrogenase	130	5.702e-34	TRUE								Ga0485173_0001754	FALSE	FALSE		4830					FALSE	FALSE	TRUE	TRUE	TRUE	TRUE	TRUE	FALSE	FALSE	FALSE	3	TRUE	FALSE	FALSE	FALSE	FALSE	FALSE	TRUE
Ga0485173_0001754_5	Viromes	freshwater_Ga0485173_contigs	Aquatic	DRAM-V	Pfam	PF01370	NAD dependent epimerase/dehydratase family	46	7.206e-06	TRUE								Ga0485173_0001754	FALSE	FALSE		4830					FALSE	FALSE	TRUE	TRUE	TRUE	TRUE	TRUE	FALSE	FALSE	FALSE	3	TRUE	FALSE	FALSE	FALSE	FALSE	FALSE	TRUE
Ga0485173_0001754_5	Viromes	freshwater_Ga0485173_contigs	Aquatic	DRAM-V	Pfam	PF13561	Enoyl-(Acyl carrier protein) reductase	191	5.81e-55	TRUE			FALSE	FALSE	TRUE	FALSE	FALSE	Ga0485173_0001754	FALSE	FALSE		4830					FALSE	FALSE	TRUE	TRUE	TRUE	TRUE	TRUE	FALSE	FALSE	FALSE	3	TRUE	FALSE	FALSE	FALSE	FALSE	FALSE	TRUE
Ga0485173_0001754_8	Viromes	freshwater_Ga0485173_contigs	Aquatic	CheckAMG	CAMPER	K07535	2-hydroxycyclohexanecarboxyl-CoA dehydrogenase [EC:1.1.1.-]	190.671	8.78954e-55	TRUE	0.694327	high						Ga0485173_0001754	FALSE	FALSE	4830	4671					FALSE	FALSE	FALSE	TRUE	TRUE	TRUE	TRUE	FALSE	FALSE	FALSE	3	TRUE	FALSE	FALSE	FALSE	FALSE	FALSE	FALSE
Ga0485173_0001754_8	Viromes	freshwater_Ga0485173_contigs	Aquatic	CheckAMG	CAMPER	K07535	2-hydroxycyclohexanecarboxyl-CoA dehydrogenase [EC:1.1.1.-]	190.798	8.04063e-55	TRUE	0.694327	high						Ga0485173_0001754	FALSE	FALSE	4830	4671					FALSE	FALSE	FALSE	TRUE	TRUE	TRUE	TRUE	FALSE	FALSE	FALSE	3	TRUE	FALSE	FALSE	FALSE	FALSE	FALSE	FALSE
Ga0485173_0001754_8	Viromes	freshwater_Ga0485173_contigs	Aquatic	CheckAMG	CAMPER	K07535	badH; 2-hydroxycyclohexanecarboxyl-CoA dehydrogenase [EC:1.1.1.-]	190.671	8.78954e-55	TRUE	0.694327	high						Ga0485173_0001754	FALSE	FALSE	4830	4671					FALSE	FALSE	FALSE	TRUE	TRUE	TRUE	TRUE	FALSE	FALSE	FALSE	3	TRUE	FALSE	FALSE	FALSE	FALSE	FALSE	FALSE
Ga0485173_0001754_8	Viromes	freshwater_Ga0485173_contigs	Aquatic	CheckAMG	CAMPER	K07535	badH; 2-hydroxycyclohexanecarboxyl-CoA dehydrogenase [EC:1.1.1.-]	190.798	8.04063e-55	TRUE	0.694327	high						Ga0485173_0001754	FALSE	FALSE	4830	4671					FALSE	FALSE	FALSE	TRUE	TRUE	TRUE	TRUE	FALSE	FALSE	FALSE	3	TRUE	FALSE	FALSE	FALSE	FALSE	FALSE	FALSE
Ga0485173_0001754_8	Viromes	freshwater_Ga0485173_contigs	Aquatic	CheckAMG	FOAM	HMMsoil20092	badH; 2-hydroxycyclohexanecarboxyl-CoA dehydrogenase [EC:1.1.1.-]	83.1577	4.0157e-22	TRUE	0.694327	high						Ga0485173_0001754	FALSE	FALSE	4830	4671					FALSE	FALSE	FALSE	TRUE	TRUE	TRUE	TRUE	FALSE	FALSE	FALSE	3	TRUE	FALSE	FALSE	FALSE	FALSE	FALSE	FALSE
Ga0485173_0001754_8	Viromes	freshwater_Ga0485173_contigs	Aquatic	CheckAMG	KEGG	K00065	kduD; 2-dehydro-3-deoxy-D-gluconate 5-dehydrogenase [EC:1.1.1.127]	217.275	5.99561e-63	TRUE	0.699452	high						Ga0485173_0001754	FALSE	FALSE	4830	4671					FALSE	FALSE	FALSE	TRUE	TRUE	TRUE	TRUE	FALSE	FALSE	FALSE	3	TRUE	FALSE	FALSE	FALSE	FALSE	FALSE	FALSE
Ga0485173_0001754_8	Viromes	freshwater_Ga0485173_contigs	Aquatic	CheckAMG	Pfam	PF13561	Enoyl-(Acyl carrier protein) reductase	171.342	4.67434e-49	TRUE			FALSE	FALSE	TRUE	FALSE	FALSE	Ga0485173_0001754	FALSE	FALSE	4830	4671					FALSE	FALSE	FALSE	TRUE	TRUE	TRUE	TRUE	FALSE	FALSE	FALSE	3	TRUE	FALSE	FALSE	FALSE	FALSE	FALSE	FALSE
Ga0485173_0001754_8	Viromes	freshwater_Ga0485173_contigs	Aquatic	DRAM-V	Pfam	PF00106	short chain dehydrogenase	125	3.031e-32	TRUE								Ga0485173_0001754	FALSE	FALSE	4830	4671					FALSE	FALSE	FALSE	TRUE	TRUE	TRUE	TRUE	FALSE	FALSE	FALSE	3	TRUE	FALSE	FALSE	FALSE	FALSE	FALSE	FALSE
Ga0485173_0001754_8	Viromes	freshwater_Ga0485173_contigs	Aquatic	DRAM-V	Pfam	PF01370	NAD dependent epimerase/dehydratase family	54	1.969e-08	TRUE								Ga0485173_0001754	FALSE	FALSE	4830	4671					FALSE	FALSE	FALSE	TRUE	TRUE	TRUE	TRUE	FALSE	FALSE	FALSE	3	TRUE	FALSE	FALSE	FALSE	FALSE	FALSE	FALSE
Ga0485173_0001754_8	Viromes	freshwater_Ga0485173_contigs	Aquatic	DRAM-V	Pfam	PF13561	Enoyl-(Acyl carrier protein) reductase	179	8.351e-51	TRUE			FALSE	FALSE	TRUE	FALSE	FALSE	Ga0485173_0001754	FALSE	FALSE	4830	4671					FALSE	FALSE	FALSE	TRUE	TRUE	TRUE	TRUE	FALSE	FALSE	FALSE	3	TRUE	FALSE	FALSE	FALSE	FALSE	FALSE	FALSE
Ga0485173_0001756_21	Viromes	freshwater_Ga0485173_contigs	Aquatic	DRAM-V	KEGG	K02970	small subunit ribosomal protein S21	46.7	6.5e-11	TRUE								Ga0485173_0001756	TRUE	TRUE	1290	231					FALSE	FALSE	FALSE	TRUE	TRUE	TRUE	TRUE	FALSE	FALSE	FALSE	1	TRUE	FALSE	FALSE	FALSE	FALSE	FALSE	TRUE
Ga0485173_0001758_8	Viromes	freshwater_Ga0485173_contigs	Aquatic	CheckAMG	Pfam	PF22807	TrAA12-like	68.7113	6.92742e-18	TRUE								Ga0485173_0001758	FALSE	FALSE	2871						FALSE	FALSE	FALSE	TRUE	TRUE	TRUE	TRUE	FALSE	FALSE	FALSE	3	TRUE	FALSE	FALSE	FALSE	FALSE	FALSE	FALSE
Ga0485173_0001758_8	Viromes	freshwater_Ga0485173_contigs	Aquatic	DRAM-V	Pfam	PF00034	Cytochrome c	48	9.242e-06	TRUE	0.829982	very high						Ga0485173_0001758	FALSE	FALSE	2871						FALSE	FALSE	FALSE	TRUE	TRUE	TRUE	TRUE	FALSE	FALSE	FALSE	3	TRUE	FALSE	FALSE	FALSE	FALSE	FALSE	FALSE
Ga0485173_0001758_8	Viromes	freshwater_Ga0485173_contigs	Aquatic	DRAM-V	Pfam	PF13442	Cytochrome C oxidase, cbb3-type, subunit III	50	2.271e-06	TRUE	0.852894	very high						Ga0485173_0001758	FALSE	FALSE	2871						FALSE	FALSE	FALSE	TRUE	TRUE	TRUE	TRUE	FALSE	FALSE	FALSE	3	TRUE	FALSE	FALSE	FALSE	FALSE	FALSE	FALSE
Ga0485173_0001763_7	Viromes	freshwater_Ga0485173_contigs	Aquatic	CheckAMG	FOAM	HMMsoil55185	metH, MTR; 5-methyltetrahydrofolate--homocysteine methyltransferase [EC:2.1.1.13]	743.964	3.98066e-222	TRUE	0.873447	very high	FALSE	FALSE	FALSE	TRUE	FALSE	Ga0485173_0001763	FALSE	FALSE	3723	3672					FALSE	FALSE	FALSE	TRUE	TRUE	TRUE	TRUE	FALSE	FALSE	FALSE	3	TRUE	FALSE	FALSE	FALSE	FALSE	FALSE	FALSE
Ga0485173_0001763_7	Viromes	freshwater_Ga0485173_contigs	Aquatic	CheckAMG	KEGG	K00548	5-methyltetrahydrofolate--homocysteine methyltransferase	1595.42	0	TRUE	0.666667	high	FALSE	FALSE	FALSE	TRUE	FALSE	Ga0485173_0001763	FALSE	FALSE	3723	3672					FALSE	FALSE	FALSE	TRUE	TRUE	TRUE	TRUE	FALSE	FALSE	FALSE	3	TRUE	FALSE	FALSE	FALSE	FALSE	FALSE	FALSE
Ga0485173_0001763_7	Viromes	freshwater_Ga0485173_contigs	Aquatic	CheckAMG	KEGG	K00548	metH, MTR; 5-methyltetrahydrofolate--homocysteine methyltransferase [EC:2.1.1.13]	1595.42	0	TRUE	0.666667	high	FALSE	FALSE	FALSE	TRUE	FALSE	Ga0485173_0001763	FALSE	FALSE	3723	3672					FALSE	FALSE	FALSE	TRUE	TRUE	TRUE	TRUE	FALSE	FALSE	FALSE	3	TRUE	FALSE	FALSE	FALSE	FALSE	FALSE	FALSE
Ga0485173_0001763_7	Viromes	freshwater_Ga0485173_contigs	Aquatic	DRAM-V	KEGG	K00548	methionine synthase [EC:2.1.1.13 2.1.1.14] [RN:R00946 R04405]	1469	0	TRUE	0.666667	high	FALSE	FALSE	FALSE	TRUE	FALSE	Ga0485173_0001763	FALSE	FALSE	3723	3672					FALSE	FALSE	FALSE	TRUE	TRUE	TRUE	TRUE	FALSE	FALSE	FALSE	3	TRUE	FALSE	FALSE	FALSE	FALSE	FALSE	FALSE
Ga0485173_0001763_8	Viromes	freshwater_Ga0485173_contigs	Aquatic	CheckAMG	FOAM	HMMsoil56994	metH, MTR; 5-methyltetrahydrofolate--homocysteine methyltransferase [EC:2.1.1.13]	424.445	4.19338e-126	TRUE	0.873447	very high	FALSE	FALSE	FALSE	TRUE	FALSE	Ga0485173_0001763	FALSE	FALSE	6393	1002					FALSE	FALSE	FALSE	TRUE	TRUE	TRUE	TRUE	FALSE	FALSE	FALSE	3	TRUE	FALSE	FALSE	FALSE	FALSE	FALSE	FALSE
Ga0485173_0001763_8	Viromes	freshwater_Ga0485173_contigs	Aquatic	CheckAMG	KEGG	K24042	yitJ; methionine synthase / methylenetetrahydrofolate reductase (NADH) [EC:2.1.1.13 1.5.1.54]	222.697	1.39117e-64	TRUE	0.666667	high						Ga0485173_0001763	FALSE	FALSE	6393	1002					FALSE	FALSE	FALSE	TRUE	TRUE	TRUE	TRUE	FALSE	FALSE	FALSE	3	TRUE	FALSE	FALSE	FALSE	FALSE	FALSE	FALSE
Ga0485173_0001763_8	Viromes	freshwater_Ga0485173_contigs	Aquatic	CheckAMG	Pfam	PF02574	Homocysteine S-methyltransferase	317.734	1.82933e-93	TRUE			FALSE	FALSE	FALSE	TRUE	FALSE	Ga0485173_0001763	FALSE	FALSE	6393	1002					FALSE	FALSE	FALSE	TRUE	TRUE	TRUE	TRUE	FALSE	FALSE	FALSE	3	TRUE	FALSE	FALSE	FALSE	FALSE	FALSE	FALSE
Ga0485173_0001763_8	Viromes	freshwater_Ga0485173_contigs	Aquatic	DRAM-V	KEGG	K00548	methionine synthase [EC:2.1.1.13 2.1.1.14] [RN:R00946 R04405]	528.3	1.1e-156	TRUE	0.666667	high	FALSE	FALSE	FALSE	TRUE	FALSE	Ga0485173_0001763	FALSE	FALSE	6393	1002					FALSE	FALSE	FALSE	TRUE	TRUE	TRUE	TRUE	FALSE	FALSE	FALSE	3	TRUE	FALSE	FALSE	FALSE	FALSE	FALSE	FALSE
Ga0485173_0001769_4	Viromes	freshwater_Ga0485173_contigs	Aquatic	DRAM-V	Pfam	PF02675	speD; S-adenosylmethionine decarboxylase	60	2.259e-11	TRUE	0.687798	high	FALSE	FALSE	FALSE	TRUE	TRUE	Ga0485173_0001769	TRUE	FALSE		12348					FALSE	FALSE	FALSE	TRUE	TRUE	TRUE	TRUE	FALSE	FALSE	FALSE	2	TRUE	FALSE	FALSE	FALSE	FALSE	FALSE	TRUE
Ga0485173_0001772_12	Viromes	freshwater_Ga0485173_contigs	Aquatic	CheckAMG	FOAM	HMMsoil13067	afuB, fbpB; iron(III) transport system permease protein	193.291	6.30496e-56	TRUE	0.793382	high						Ga0485173_0001772	FALSE	FALSE	1161						FALSE	FALSE	TRUE	TRUE	TRUE	TRUE	TRUE	FALSE	FALSE	FALSE	3	TRUE	FALSE	FALSE	FALSE	FALSE	FALSE	FALSE
Ga0485173_0001772_12	Viromes	freshwater_Ga0485173_contigs	Aquatic	CheckAMG	KEGG	K02011	afuB, fbpB; iron(III) transport system permease protein	437.682	1.43507e-129	TRUE	0.793382	high						Ga0485173_0001772	FALSE	FALSE	1161						FALSE	FALSE	TRUE	TRUE	TRUE	TRUE	TRUE	FALSE	FALSE	FALSE	3	TRUE	FALSE	FALSE	FALSE	FALSE	FALSE	FALSE
Ga0485173_0001772_12	Viromes	freshwater_Ga0485173_contigs	Aquatic	CheckAMG	PHROG	phrog_1577		112.462	4.23421e-31	TRUE								Ga0485173_0001772	FALSE	FALSE	1161						FALSE	FALSE	TRUE	TRUE	TRUE	TRUE	TRUE	FALSE	FALSE	FALSE	3	TRUE	FALSE	FALSE	FALSE	FALSE	FALSE	FALSE
Ga0485173_0001772_12	Viromes	freshwater_Ga0485173_contigs	Aquatic	DRAM-V	KEGG	K02011	ABC.FE.P; iron(III) transport system permease protein	410.1	3.7e-121	TRUE	0.793382	high						Ga0485173_0001772	FALSE	FALSE	1161						FALSE	FALSE	TRUE	TRUE	TRUE	TRUE	TRUE	FALSE	FALSE	FALSE	3	TRUE	FALSE	FALSE	FALSE	FALSE	FALSE	FALSE
Ga0485173_0001775_8	Viromes	freshwater_Ga0485173_contigs	Aquatic	CheckAMG	FOAM	HMMsoil81804	E3.2.1.17; lysozyme [EC:3.2.1.17]	82.8585	4.27806e-22	TRUE			TRUE	TRUE	FALSE	FALSE	FALSE	Ga0485173_0001775	TRUE	TRUE		2424					FALSE	FALSE	FALSE	TRUE	TRUE	TRUE	TRUE	FALSE	FALSE	FALSE	1	TRUE	FALSE	FALSE	FALSE	FALSE	FALSE	FALSE
Ga0485173_0001775_8	Viromes	freshwater_Ga0485173_contigs	Aquatic	CheckAMG	PHROG	phrog_18032	endolysin	90.0646	3.48715e-24	TRUE			TRUE	FALSE	FALSE	FALSE	FALSE	Ga0485173_0001775	TRUE	TRUE		2424					FALSE	FALSE	FALSE	TRUE	TRUE	TRUE	TRUE	FALSE	FALSE	FALSE	1	TRUE	FALSE	FALSE	FALSE	FALSE	FALSE	FALSE
Ga0485173_0001775_8	Viromes	freshwater_Ga0485173_contigs	Aquatic	CheckAMG	Pfam	PF01832	Mannosyl-glycoprotein endo-beta-N-acetylglucosaminidase	106.698	2.42567e-29	TRUE	0.620002	high	FALSE	TRUE	FALSE	FALSE	FALSE	Ga0485173_0001775	TRUE	TRUE		2424					FALSE	FALSE	FALSE	TRUE	TRUE	TRUE	TRUE	FALSE	FALSE	FALSE	1	TRUE	FALSE	FALSE	FALSE	FALSE	FALSE	FALSE
Ga0485173_0001775_8	Viromes	freshwater_Ga0485173_contigs	Aquatic	DRAM-V	Pfam	PF01832	Mannosyl-glycoprotein endo-beta-N-acetylglucosaminidase	101	5.486e-25	TRUE	0.620002	high	FALSE	TRUE	FALSE	FALSE	FALSE	Ga0485173_0001775	TRUE	TRUE		2424					FALSE	FALSE	FALSE	TRUE	TRUE	TRUE	TRUE	FALSE	FALSE	FALSE	1	TRUE	FALSE	FALSE	FALSE	FALSE	FALSE	FALSE
Ga0485173_0001777_21	Viromes	freshwater_Ga0485173_contigs	Aquatic	CheckAMG	FOAM	HMMsoil105250	E1.17.4.1A, nrdA, nrdE; ribonucleoside-diphosphate reductase alpha chain [EC:1.17.4.1]; RRM1; ribonucleoside-diphosphate reductase subunit M1 [EC:1.17.4.1]	462.686	3.29677e-137	TRUE			FALSE	FALSE	FALSE	FALSE	TRUE	Ga0485173_0001777	TRUE	TRUE	696	1797					FALSE	FALSE	FALSE	TRUE	TRUE	TRUE	TRUE	FALSE	FALSE	FALSE	2	TRUE	FALSE	FALSE	FALSE	FALSE	FALSE	TRUE
Ga0485173_0001777_21	Viromes	freshwater_Ga0485173_contigs	Aquatic	CheckAMG	KEGG	K00525	E1.17.4.1A, nrdA, nrdE; ribonucleoside-diphosphate reductase alpha chain [EC:1.17.4.1]	402.303	8.75653e-119	TRUE			TRUE	FALSE	FALSE	FALSE	TRUE	Ga0485173_0001777	TRUE	TRUE	696	1797					FALSE	FALSE	FALSE	TRUE	TRUE	TRUE	TRUE	FALSE	FALSE	FALSE	2	TRUE	FALSE	FALSE	FALSE	FALSE	FALSE	TRUE
Ga0485173_0001777_21	Viromes	freshwater_Ga0485173_contigs	Aquatic	CheckAMG	PHROG	phrog_84	ribonucleoside-diphosphate reductase large subunit	531.977	5.70882e-158	TRUE			FALSE	FALSE	FALSE	FALSE	TRUE	Ga0485173_0001777	TRUE	TRUE	696	1797					FALSE	FALSE	FALSE	TRUE	TRUE	TRUE	TRUE	FALSE	FALSE	FALSE	2	TRUE	FALSE	FALSE	FALSE	FALSE	FALSE	TRUE
Ga0485173_0001777_21	Viromes	freshwater_Ga0485173_contigs	Aquatic	CheckAMG	Pfam	PF02867	Ribonucleotide reductase, barrel domain	356.777	3.75153e-105	TRUE			FALSE	FALSE	FALSE	FALSE	TRUE	Ga0485173_0001777	TRUE	TRUE	696	1797					FALSE	FALSE	FALSE	TRUE	TRUE	TRUE	TRUE	FALSE	FALSE	FALSE	2	TRUE	FALSE	FALSE	FALSE	FALSE	FALSE	TRUE
Ga0485173_0001777_21	Viromes	freshwater_Ga0485173_contigs	Aquatic	DRAM-V	KEGG	EC:1.17.4.1	nrdA/nrdB; ribonucleotide reductase (RNR)			TRUE								Ga0485173_0001777	TRUE	TRUE	696	1797					FALSE	FALSE	FALSE	TRUE	TRUE	TRUE	TRUE	FALSE	FALSE	FALSE	2	TRUE	FALSE	FALSE	FALSE	FALSE	FALSE	TRUE
Ga0485173_0001777_21	Viromes	freshwater_Ga0485173_contigs	Aquatic	DRAM-V	KEGG	K00525	ribonucleoside-diphosphate reductase [EC:1.17.4.1] [RN:R02024]	404.5	2e-119	TRUE			TRUE	FALSE	FALSE	FALSE	TRUE	Ga0485173_0001777	TRUE	TRUE	696	1797					FALSE	FALSE	FALSE	TRUE	TRUE	TRUE	TRUE	FALSE	FALSE	FALSE	2	TRUE	FALSE	FALSE	FALSE	FALSE	FALSE	TRUE
Ga0485173_0001777_21	Viromes	freshwater_Ga0485173_contigs	Aquatic	DRAM-V	Pfam	PF02867	nrdA/nrdB; ribonucleotide reductase (RNR)	354	2.414e-105	TRUE			FALSE	FALSE	FALSE	FALSE	TRUE	Ga0485173_0001777	TRUE	TRUE	696	1797					FALSE	FALSE	FALSE	TRUE	TRUE	TRUE	TRUE	FALSE	FALSE	FALSE	2	TRUE	FALSE	FALSE	FALSE	FALSE	FALSE	TRUE
Ga0485173_0001777_23	Viromes	freshwater_Ga0485173_contigs	Aquatic	CheckAMG	KEGG	K00507	SCD, desC; stearoyl-CoA desaturase (Delta-9 desaturase) [EC:1.14.19.1]	86.2272	3.97341e-23	TRUE	0.601246	high						Ga0485173_0001777	TRUE	TRUE	816	783					TRUE	TRUE	TRUE	TRUE	TRUE	TRUE	TRUE	FALSE	TRUE	TRUE	2	TRUE	FALSE	FALSE	FALSE	FALSE	FALSE	TRUE
Ga0485173_0001777_23	Viromes	freshwater_Ga0485173_contigs	Aquatic	DRAM-V	Pfam	PF00487	Fatty acid desaturase	52	1.093e-07	TRUE	0.733988	high						Ga0485173_0001777	TRUE	TRUE	816	783					TRUE	TRUE	TRUE	TRUE	TRUE	TRUE	TRUE	FALSE	TRUE	TRUE	2	TRUE	FALSE	FALSE	FALSE	FALSE	FALSE	TRUE
Ga0485173_0001777_23	Viromes	freshwater_Ga0485173_contigs	Aquatic	VIBRANT	KEGG	K00507	SCD, desC; stearoyl-CoA desaturase (Delta-9 desaturase) [EC:1.14.19.1]	109.7	2.3e-31	TRUE	0.601246	high						Ga0485173_0001777	TRUE	TRUE	816	783					TRUE	TRUE	TRUE	TRUE	TRUE	TRUE	TRUE	FALSE	TRUE	TRUE	2	TRUE	FALSE	FALSE	FALSE	FALSE	FALSE	TRUE
Ga0485173_0001777_23	Viromes	freshwater_Ga0485173_contigs	Aquatic	VIBRANT	Pfam	PF00487	Fatty acid desaturase	58	1.2e-15	TRUE	0.733988	high						Ga0485173_0001777	TRUE	TRUE	816	783					TRUE	TRUE	TRUE	TRUE	TRUE	TRUE	TRUE	FALSE	TRUE	TRUE	2	TRUE	FALSE	FALSE	FALSE	FALSE	FALSE	TRUE
Ga0485173_0001777_24	Viromes	freshwater_Ga0485173_contigs	Aquatic	CheckAMG	FOAM	HMMsoil91613	E1.17.4.1B, nrdB, nrdF; ribonucleoside-diphosphate reductase beta chain [EC:1.17.4.1]; RRM2; ribonucleoside-diphosphate reductase subunit M2 [EC:1.17.4.1]	233.021	6.66194e-68	TRUE			FALSE	FALSE	FALSE	FALSE	TRUE	Ga0485173_0001777	TRUE	TRUE	1599	2358					FALSE	FALSE	FALSE	TRUE	TRUE	TRUE	TRUE	FALSE	FALSE	FALSE	2	TRUE	FALSE	FALSE	FALSE	FALSE	FALSE	TRUE
Ga0485173_0001777_24	Viromes	freshwater_Ga0485173_contigs	Aquatic	CheckAMG	KEGG	K00526	E1.17.4.1B, nrdB, nrdF; ribonucleoside-diphosphate reductase beta chain [EC:1.17.4.1]	335.771	8.46098e-99	TRUE			TRUE	FALSE	FALSE	FALSE	TRUE	Ga0485173_0001777	TRUE	TRUE	1599	2358					FALSE	FALSE	FALSE	TRUE	TRUE	TRUE	TRUE	FALSE	FALSE	FALSE	2	TRUE	FALSE	FALSE	FALSE	FALSE	FALSE	TRUE
Ga0485173_0001777_24	Viromes	freshwater_Ga0485173_contigs	Aquatic	CheckAMG	PHROG	phrog_86	ribonucleoside diphosphate reductase small subunit	297.96	2.36615e-87	TRUE			FALSE	FALSE	FALSE	FALSE	TRUE	Ga0485173_0001777	TRUE	TRUE	1599	2358					FALSE	FALSE	FALSE	TRUE	TRUE	TRUE	TRUE	FALSE	FALSE	FALSE	2	TRUE	FALSE	FALSE	FALSE	FALSE	FALSE	TRUE
Ga0485173_0001777_24	Viromes	freshwater_Ga0485173_contigs	Aquatic	CheckAMG	Pfam	PF00268	Ribonucleotide reductase, small chain	259.086	9.47233e-76	TRUE			FALSE	FALSE	FALSE	FALSE	TRUE	Ga0485173_0001777	TRUE	TRUE	1599	2358					FALSE	FALSE	FALSE	TRUE	TRUE	TRUE	TRUE	FALSE	FALSE	FALSE	2	TRUE	FALSE	FALSE	FALSE	FALSE	FALSE	TRUE
Ga0485173_0001777_24	Viromes	freshwater_Ga0485173_contigs	Aquatic	DRAM-V	KEGG	EC:1.17.4.1	nrdA/nrdB; ribonucleotide reductase (RNR)			TRUE								Ga0485173_0001777	TRUE	TRUE	1599	2358					FALSE	FALSE	FALSE	TRUE	TRUE	TRUE	TRUE	FALSE	FALSE	FALSE	2	TRUE	FALSE	FALSE	FALSE	FALSE	FALSE	TRUE
Ga0485173_0001777_24	Viromes	freshwater_Ga0485173_contigs	Aquatic	DRAM-V	KEGG	K00526	ribonucleoside-diphosphate reductase [EC:1.17.4.1] [RN:R02024]	335.7	9.4e-99	TRUE			TRUE	FALSE	FALSE	FALSE	TRUE	Ga0485173_0001777	TRUE	TRUE	1599	2358					FALSE	FALSE	FALSE	TRUE	TRUE	TRUE	TRUE	FALSE	FALSE	FALSE	2	TRUE	FALSE	FALSE	FALSE	FALSE	FALSE	TRUE
Ga0485173_0001783_12	Viromes	freshwater_Ga0485173_contigs	Aquatic	CheckAMG	KEGG	K09882	cobS; cobaltochelatase CobS [EC:6.6.1.2]	201.365	5.01742e-58	TRUE	0.620083	high						Ga0485173_0001783	TRUE	TRUE	2823	1125		9075		10	TRUE	TRUE	TRUE	TRUE	TRUE	TRUE	TRUE	FALSE	FALSE	TRUE	2	TRUE	FALSE	FALSE	FALSE	FALSE	FALSE	FALSE
Ga0485173_0001783_12	Viromes	freshwater_Ga0485173_contigs	Aquatic	CheckAMG	PHROG	phrog_249	porphyrin biosynthesis	462.256	2.82653e-137	TRUE								Ga0485173_0001783	TRUE	TRUE	2823	1125		9075		10	TRUE	TRUE	TRUE	TRUE	TRUE	TRUE	TRUE	FALSE	FALSE	TRUE	2	TRUE	FALSE	FALSE	FALSE	FALSE	FALSE	FALSE
Ga0485173_0001783_12	Viromes	freshwater_Ga0485173_contigs	Aquatic	DRAM-V	KEGG	K09882	cobS; cobaltochelatase CobS [EC:6.6.1.2]	205	4.5e-59	TRUE	0.620083	high						Ga0485173_0001783	TRUE	TRUE	2823	1125		9075		10	TRUE	TRUE	TRUE	TRUE	TRUE	TRUE	TRUE	FALSE	FALSE	TRUE	2	TRUE	FALSE	FALSE	FALSE	FALSE	FALSE	FALSE
Ga0485173_0001783_12	Viromes	freshwater_Ga0485173_contigs	Aquatic	VIBRANT	KEGG	K09882	cobS; cobaltochelatase CobS [EC:6.6.1.2]	214.4	4.3e-63	TRUE	0.620083	high						Ga0485173_0001783	TRUE	TRUE	2823	1125		9075		10	TRUE	TRUE	TRUE	TRUE	TRUE	TRUE	TRUE	FALSE	FALSE	TRUE	2	TRUE	FALSE	FALSE	FALSE	FALSE	FALSE	FALSE
Ga0485173_0001783_12	Viromes	freshwater_Ga0485173_contigs	Aquatic	VIBRANT	Pfam	PF07728	AAA domain (dynein-related subfamily)	66.2	2.7e-18	TRUE			FALSE	FALSE	FALSE	FALSE	TRUE	Ga0485173_0001783	TRUE	TRUE	2823	1125		9075		10	TRUE	TRUE	TRUE	TRUE	TRUE	TRUE	TRUE	FALSE	FALSE	TRUE	2	TRUE	FALSE	FALSE	FALSE	FALSE	FALSE	FALSE
Ga0485173_0001792_24	Viromes	freshwater_Ga0485173_contigs	Aquatic	CheckAMG	FOAM	HMMsoil25737	galE, GALE; UDP-glucose 4-epimerase [EC:5.1.3.2]	200.829	4.3579e-58	TRUE	0.572925	medium	FALSE	TRUE	FALSE	FALSE	TRUE	Ga0485173_0001792	TRUE	TRUE	11943	948					FALSE	FALSE	FALSE	TRUE	TRUE	TRUE	TRUE	FALSE	FALSE	TRUE	3	TRUE	FALSE	FALSE	FALSE	FALSE	FALSE	TRUE
Ga0485173_0001792_24	Viromes	freshwater_Ga0485173_contigs	Aquatic	CheckAMG	KEGG	K01784	galE, GALE; UDP-glucose 4-epimerase [EC:5.1.3.2]	314.519	2.98449e-92	TRUE	0.405119	medium	FALSE	TRUE	FALSE	FALSE	TRUE	Ga0485173_0001792	TRUE	TRUE	11943	948					FALSE	FALSE	FALSE	TRUE	TRUE	TRUE	TRUE	FALSE	FALSE	TRUE	3	TRUE	FALSE	FALSE	FALSE	FALSE	FALSE	TRUE
Ga0485173_0001792_24	Viromes	freshwater_Ga0485173_contigs	Aquatic	CheckAMG	PHROG	phrog_540	nucleotide-sugar epimerase	212.372	2.17209e-61	TRUE			FALSE	FALSE	FALSE	FALSE	TRUE	Ga0485173_0001792	TRUE	TRUE	11943	948					FALSE	FALSE	FALSE	TRUE	TRUE	TRUE	TRUE	FALSE	FALSE	TRUE	3	TRUE	FALSE	FALSE	FALSE	FALSE	FALSE	TRUE
Ga0485173_0001792_24	Viromes	freshwater_Ga0485173_contigs	Aquatic	CheckAMG	Pfam	PF01370	NAD dependent epimerase/dehydratase family	190.942	4.40808e-55	TRUE								Ga0485173_0001792	TRUE	TRUE	11943	948					FALSE	FALSE	FALSE	TRUE	TRUE	TRUE	TRUE	FALSE	FALSE	TRUE	3	TRUE	FALSE	FALSE	FALSE	FALSE	FALSE	TRUE
Ga0485173_0001792_24	Viromes	freshwater_Ga0485173_contigs	Aquatic	DRAM-V	KEGG	K01784	UDP-glucose 4-epimerase [EC:5.1.3.2] [RN:R00291]	292.5	1.4e-85	TRUE	0.405119	medium	FALSE	TRUE	FALSE	FALSE	TRUE	Ga0485173_0001792	TRUE	TRUE	11943	948					FALSE	FALSE	FALSE	TRUE	TRUE	TRUE	TRUE	FALSE	FALSE	TRUE	3	TRUE	FALSE	FALSE	FALSE	FALSE	FALSE	TRUE
Ga0485173_0001792_24	Viromes	freshwater_Ga0485173_contigs	Aquatic	DRAM-V	Pfam	PF00106	short chain dehydrogenase	49	1.513e-06	TRUE								Ga0485173_0001792	TRUE	TRUE	11943	948					FALSE	FALSE	FALSE	TRUE	TRUE	TRUE	TRUE	FALSE	FALSE	TRUE	3	TRUE	FALSE	FALSE	FALSE	FALSE	FALSE	TRUE
Ga0485173_0001792_24	Viromes	freshwater_Ga0485173_contigs	Aquatic	DRAM-V	Pfam	PF01073	3-beta hydroxysteroid dehydrogenase/isomerase family	83	2.245e-17	TRUE	0.626029	high						Ga0485173_0001792	TRUE	TRUE	11943	948					FALSE	FALSE	FALSE	TRUE	TRUE	TRUE	TRUE	FALSE	FALSE	TRUE	3	TRUE	FALSE	FALSE	FALSE	FALSE	FALSE	TRUE
Ga0485173_0001792_24	Viromes	freshwater_Ga0485173_contigs	Aquatic	DRAM-V	Pfam	PF01370	NAD dependent epimerase/dehydratase family	158	1.787e-42	TRUE								Ga0485173_0001792	TRUE	TRUE	11943	948					FALSE	FALSE	FALSE	TRUE	TRUE	TRUE	TRUE	FALSE	FALSE	TRUE	3	TRUE	FALSE	FALSE	FALSE	FALSE	FALSE	TRUE
Ga0485173_0001792_24	Viromes	freshwater_Ga0485173_contigs	Aquatic	DRAM-V	Pfam	PF04321	RmlD substrate binding domain	102	1.285e-23	TRUE								Ga0485173_0001792	TRUE	TRUE	11943	948					FALSE	FALSE	FALSE	TRUE	TRUE	TRUE	TRUE	FALSE	FALSE	TRUE	3	TRUE	FALSE	FALSE	FALSE	FALSE	FALSE	TRUE
Ga0485173_0001792_24	Viromes	freshwater_Ga0485173_contigs	Aquatic	VIBRANT	KEGG	K01784	galE, GALE; UDP-glucose 4-epimerase [EC:5.1.3.2]	291.8	2e-86	TRUE	0.405119	medium	FALSE	TRUE	FALSE	FALSE	TRUE	Ga0485173_0001792	TRUE	TRUE	11943	948					FALSE	FALSE	FALSE	TRUE	TRUE	TRUE	TRUE	FALSE	FALSE	TRUE	3	TRUE	FALSE	FALSE	FALSE	FALSE	FALSE	TRUE
Ga0485173_0001792_24	Viromes	freshwater_Ga0485173_contigs	Aquatic	VIBRANT	Pfam	PF01370	NAD dependent epimerase/dehydratase family	179.3	8e-53	TRUE								Ga0485173_0001792	TRUE	TRUE	11943	948					FALSE	FALSE	FALSE	TRUE	TRUE	TRUE	TRUE	FALSE	FALSE	TRUE	3	TRUE	FALSE	FALSE	FALSE	FALSE	FALSE	TRUE
Ga0485173_0001793_14	Viromes	freshwater_Ga0485173_contigs	Aquatic	CheckAMG	FOAM	HMMsoil135302	E1.17.4.1A, nrdA, nrdE; ribonucleoside-diphosphate reductase alpha chain [EC:1.17.4.1]; RRM1; ribonucleoside-diphosphate reductase subunit M1 [EC:1.17.4.1]	62.269	5.58219e-16	TRUE			FALSE	FALSE	FALSE	FALSE	TRUE	Ga0485173_0001793	TRUE	TRUE	249	3879					FALSE	FALSE	FALSE	TRUE	TRUE	TRUE	TRUE	FALSE	FALSE	FALSE	3	TRUE	FALSE	FALSE	FALSE	FALSE	FALSE	FALSE
Ga0485173_0001793_14	Viromes	freshwater_Ga0485173_contigs	Aquatic	CheckAMG	KEGG	K00527	rtpR; ribonucleoside-triphosphate reductase (thioredoxin) [EC:1.17.4.2]	565.378	2.77117e-168	TRUE			FALSE	FALSE	FALSE	FALSE	TRUE	Ga0485173_0001793	TRUE	TRUE	249	3879					FALSE	FALSE	FALSE	TRUE	TRUE	TRUE	TRUE	FALSE	FALSE	FALSE	3	TRUE	FALSE	FALSE	FALSE	FALSE	FALSE	FALSE
Ga0485173_0001793_14	Viromes	freshwater_Ga0485173_contigs	Aquatic	CheckAMG	PHROG	phrog_367	ribonucleotide reductase	455.18	6.48694e-135	TRUE			FALSE	FALSE	FALSE	FALSE	TRUE	Ga0485173_0001793	TRUE	TRUE	249	3879					FALSE	FALSE	FALSE	TRUE	TRUE	TRUE	TRUE	FALSE	FALSE	FALSE	3	TRUE	FALSE	FALSE	FALSE	FALSE	FALSE	FALSE
Ga0485173_0001793_14	Viromes	freshwater_Ga0485173_contigs	Aquatic	DRAM-V	Pfam	PF02867	nrdA/nrdB; ribonucleotide reductase (RNR)	83	1.82e-16	TRUE			FALSE	FALSE	FALSE	FALSE	TRUE	Ga0485173_0001793	TRUE	TRUE	249	3879					FALSE	FALSE	FALSE	TRUE	TRUE	TRUE	TRUE	FALSE	FALSE	FALSE	3	TRUE	FALSE	FALSE	FALSE	FALSE	FALSE	FALSE
Ga0485173_0001793_26	Viromes	freshwater_Ga0485173_contigs	Aquatic	CheckAMG	FOAM	HMMsoil43626	manA, MPI; mannose-6-phosphate isomerase [EC:5.3.1.8]	90.6566	1.09485e-24	TRUE	0.928972	very high	FALSE	TRUE	FALSE	FALSE	FALSE	Ga0485173_0001793	TRUE	TRUE	3432	357					TRUE	TRUE	TRUE	FALSE	FALSE	TRUE	TRUE	FALSE	FALSE	TRUE	4	TRUE	FALSE	FALSE	FALSE	FALSE	TRUE	TRUE
Ga0485173_0001793_26	Viromes	freshwater_Ga0485173_contigs	Aquatic	CheckAMG	Pfam	PF01050	Mannose-6-phosphate isomerase C-terminal	90.4442	1.65126e-24	TRUE	0.728164	high						Ga0485173_0001793	TRUE	TRUE	3432	357					TRUE	TRUE	TRUE	FALSE	FALSE	TRUE	TRUE	FALSE	FALSE	TRUE	4	TRUE	FALSE	FALSE	FALSE	FALSE	TRUE	TRUE
Ga0485173_0001793_26	Viromes	freshwater_Ga0485173_contigs	Aquatic	DRAM-V	Pfam	PF01050	manA; mannose-6-phosphate isomerase	138	8.139e-39	TRUE	0.728164	high						Ga0485173_0001793	TRUE	TRUE	3432	357					TRUE	TRUE	TRUE	FALSE	FALSE	TRUE	TRUE	FALSE	FALSE	TRUE	4	TRUE	FALSE	FALSE	FALSE	FALSE	TRUE	TRUE
Ga0485173_0001793_26	Viromes	freshwater_Ga0485173_contigs	Aquatic	VIBRANT	KEGG	K16011	algA, xanB, rfbA, wbpW, pslB; mannose-1-phosphate guanylyltransferase / mannose-6-phosphate isomerase [EC:2.7.7.13 5.3.1.8]	117.5	7.8e-34	TRUE	0.333333	low	FALSE	TRUE	FALSE	FALSE	TRUE	Ga0485173_0001793	TRUE	TRUE	3432	357					TRUE	TRUE	TRUE	FALSE	FALSE	TRUE	TRUE	FALSE	FALSE	TRUE	4	TRUE	FALSE	FALSE	FALSE	FALSE	TRUE	TRUE
Ga0485173_0001793_26	Viromes	freshwater_Ga0485173_contigs	Aquatic	VIBRANT	Pfam	PF01050	Mannose-6-phosphate isomerase	97.3	7.1e-28	TRUE	0.728164	high						Ga0485173_0001793	TRUE	TRUE	3432	357					TRUE	TRUE	TRUE	FALSE	FALSE	TRUE	TRUE	FALSE	FALSE	TRUE	4	TRUE	FALSE	FALSE	FALSE	FALSE	TRUE	TRUE
Ga0485173_0001796_13	Viromes	freshwater_Ga0485173_contigs	Aquatic	CheckAMG	FOAM	HMMsoil74260	pyrE; orotate phosphoribosyltransferase [EC:2.4.2.10]	135.502	1.28689e-38	TRUE			TRUE	FALSE	FALSE	FALSE	TRUE	Ga0485173_0001796	FALSE	TRUE	3009	654					FALSE	FALSE	FALSE	TRUE	TRUE	TRUE	TRUE	FALSE	FALSE	FALSE	3	TRUE	FALSE	FALSE	FALSE	FALSE	FALSE	FALSE
Ga0485173_0001796_13	Viromes	freshwater_Ga0485173_contigs	Aquatic	CheckAMG	KEGG	K00762	pyrE; orotate phosphoribosyltransferase [EC:2.4.2.10]	210.359	8.37298e-61	TRUE			TRUE	FALSE	FALSE	FALSE	TRUE	Ga0485173_0001796	FALSE	TRUE	3009	654					FALSE	FALSE	FALSE	TRUE	TRUE	TRUE	TRUE	FALSE	FALSE	FALSE	3	TRUE	FALSE	FALSE	FALSE	FALSE	FALSE	FALSE
Ga0485173_0001796_13	Viromes	freshwater_Ga0485173_contigs	Aquatic	DRAM-V	KEGG	EC:2.4.2.10	pyrE; Orootate phosphoribosyltransferase			TRUE								Ga0485173_0001796	FALSE	TRUE	3009	654					FALSE	FALSE	FALSE	TRUE	TRUE	TRUE	TRUE	FALSE	FALSE	FALSE	3	TRUE	FALSE	FALSE	FALSE	FALSE	FALSE	FALSE
Ga0485173_0001796_13	Viromes	freshwater_Ga0485173_contigs	Aquatic	DRAM-V	KEGG	K00762	pyrE; Orootate phosphoribosyltransferase	208.3	4.5e-60	TRUE			TRUE	FALSE	FALSE	FALSE	TRUE	Ga0485173_0001796	FALSE	TRUE	3009	654					FALSE	FALSE	FALSE	TRUE	TRUE	TRUE	TRUE	FALSE	FALSE	FALSE	3	TRUE	FALSE	FALSE	FALSE	FALSE	FALSE	FALSE
Ga0485173_0001796_15	Viromes	freshwater_Ga0485173_contigs	Aquatic	CheckAMG	KEGG	K00954	E2.7.7.3A, coaD, kdtB; pantetheine-phosphate adenylyltransferase [EC:2.7.7.3]	206.633	7.45777e-60	TRUE	0.728042	high	FALSE	FALSE	FALSE	FALSE	TRUE	Ga0485173_0001796	FALSE	TRUE	399	1857					FALSE	FALSE	TRUE	TRUE	TRUE	TRUE	TRUE	FALSE	FALSE	FALSE	3	TRUE	FALSE	FALSE	FALSE	FALSE	FALSE	FALSE
Ga0485173_0001796_15	Viromes	freshwater_Ga0485173_contigs	Aquatic	CheckAMG	PHROG	phrog_29208		124.41	6.42422e-35	TRUE								Ga0485173_0001796	FALSE	TRUE	399	1857					FALSE	FALSE	TRUE	TRUE	TRUE	TRUE	TRUE	FALSE	FALSE	FALSE	3	TRUE	FALSE	FALSE	FALSE	FALSE	FALSE	FALSE
Ga0485173_0001796_15	Viromes	freshwater_Ga0485173_contigs	Aquatic	CheckAMG	Pfam	PF01467	Cytidylyltransferase-like	80.8267	1.93467e-21	TRUE	0.453615	medium	FALSE	FALSE	FALSE	FALSE	TRUE	Ga0485173_0001796	FALSE	TRUE	399	1857					FALSE	FALSE	TRUE	TRUE	TRUE	TRUE	TRUE	FALSE	FALSE	FALSE	3	TRUE	FALSE	FALSE	FALSE	FALSE	FALSE	FALSE
Ga0485173_0001796_15	Viromes	freshwater_Ga0485173_contigs	Aquatic	DRAM-V	Pfam	PF01467	Cytidylyltransferase	75	2.351e-16	TRUE	0.453615	medium	FALSE	FALSE	FALSE	FALSE	TRUE	Ga0485173_0001796	FALSE	TRUE	399	1857					FALSE	FALSE	TRUE	TRUE	TRUE	TRUE	TRUE	FALSE	FALSE	FALSE	3	TRUE	FALSE	FALSE	FALSE	FALSE	FALSE	FALSE
Ga0485173_0001803_14	Viromes	freshwater_Ga0485173_contigs	Aquatic	CheckAMG	FOAM	HMMsoil86192	metY; O-acetylhomoserine (thiol)-lyase [EC:2.5.1.49]	510.572	2.49419e-152	TRUE	0.818341	very high						Ga0485173_0001803	FALSE	FALSE		1242					FALSE	FALSE	TRUE	TRUE	TRUE	TRUE	TRUE	FALSE	FALSE	FALSE	3	TRUE	FALSE	FALSE	FALSE	FALSE	FALSE	TRUE
Ga0485173_0001803_14	Viromes	freshwater_Ga0485173_contigs	Aquatic	CheckAMG	KEGG	K01740	O-acetylhomoserine (thiol)-lyase	450.075	2.1449e-133	TRUE	0.818341	very high						Ga0485173_0001803	FALSE	FALSE		1242					FALSE	FALSE	TRUE	TRUE	TRUE	TRUE	TRUE	FALSE	FALSE	FALSE	3	TRUE	FALSE	FALSE	FALSE	FALSE	FALSE	TRUE
Ga0485173_0001803_14	Viromes	freshwater_Ga0485173_contigs	Aquatic	CheckAMG	KEGG	K01740	metY; O-acetylhomoserine (thiol)-lyase [EC:2.5.1.49]	450.075	2.1449e-133	TRUE	0.818341	very high						Ga0485173_0001803	FALSE	FALSE		1242					FALSE	FALSE	TRUE	TRUE	TRUE	TRUE	TRUE	FALSE	FALSE	FALSE	3	TRUE	FALSE	FALSE	FALSE	FALSE	FALSE	TRUE
Ga0485173_0001803_14	Viromes	freshwater_Ga0485173_contigs	Aquatic	CheckAMG	METABOLIC	PF01053	methionine gamma-lyase	349.938	2.36336e-103	TRUE	0.808129	very high						Ga0485173_0001803	FALSE	FALSE		1242					FALSE	FALSE	TRUE	TRUE	TRUE	TRUE	TRUE	FALSE	FALSE	FALSE	3	TRUE	FALSE	FALSE	FALSE	FALSE	FALSE	TRUE
Ga0485173_0001803_14	Viromes	freshwater_Ga0485173_contigs	Aquatic	CheckAMG	Pfam	PF01053	Cys/Met metabolism PLP-dependent enzyme	348.675	5.67318e-103	TRUE	0.808129	very high						Ga0485173_0001803	FALSE	FALSE		1242					FALSE	FALSE	TRUE	TRUE	TRUE	TRUE	TRUE	FALSE	FALSE	FALSE	3	TRUE	FALSE	FALSE	FALSE	FALSE	FALSE	TRUE
Ga0485173_0001803_14	Viromes	freshwater_Ga0485173_contigs	Aquatic	DRAM-V	Pfam	PF00266	Aminotransferase class-V	51	5.958e-07	TRUE								Ga0485173_0001803	FALSE	FALSE		1242					FALSE	FALSE	TRUE	TRUE	TRUE	TRUE	TRUE	FALSE	FALSE	FALSE	3	TRUE	FALSE	FALSE	FALSE	FALSE	FALSE	TRUE
Ga0485173_0001803_14	Viromes	freshwater_Ga0485173_contigs	Aquatic	DRAM-V	Pfam	PF01053	Cys/Met metabolism PLP-dependent enzyme	344	9.159e-105	TRUE	0.808129	very high						Ga0485173_0001803	FALSE	FALSE		1242					FALSE	FALSE	TRUE	TRUE	TRUE	TRUE	TRUE	FALSE	FALSE	FALSE	3	TRUE	FALSE	FALSE	FALSE	FALSE	FALSE	TRUE
Ga0485173_0001806_11	Viromes	freshwater_Ga0485173_contigs	Aquatic	CheckAMG	Pfam	PF10111	Glycosyltransferase like family 2	70.7595	2.57235e-18	TRUE			TRUE	FALSE	FALSE	FALSE	FALSE	Ga0485173_0001806	FALSE	TRUE	3510	903					FALSE	FALSE	FALSE	TRUE	TRUE	TRUE	TRUE	FALSE	FALSE	FALSE	2	TRUE	FALSE	FALSE	FALSE	FALSE	FALSE	FALSE
Ga0485173_0001806_11	Viromes	freshwater_Ga0485173_contigs	Aquatic	DRAM-V	dbCAN	GT2	GT2 cellulose synthase (EC 2.4.1.12); chitin synthase (EC 2.4.1.16); dolichyl-phosphate beta-D-mannosyltransferase (EC 2.4.1.83); dolichyl-phosphate beta-glucosyltransferase (EC 2.4.1.117); N-acetylglucosaminyltransferase (EC 2.4.1.-); N-acetylgalactosaminyltransferase (EC 2.4.1.-); hyaluronan synthase (EC 2.4.1.212); chitin oligosaccharide synthase (EC 2.4.1.-); beta-1,3-glucan synthase (EC 2.4.1.34); beta-1,4-mannan synthase (EC 2.4.1.-); beta-mannosylphosphodecaprenol-mannooligosaccharide alpha-1,6-mannosyltransferase (EC 2.4.1.199); UDP-Galf: rhamnopyranosyl-N-acetylglucosaminyl-PP-decaprenol beta-1,4/1,5-galactofuranosyltransferase (EC 2.4.1.287); UDP-Galf: galactofuranosyl-galactofuranosyl-rhamnosyl-N-acetylglucosaminyl-PP-decaprenol beta-1,5/1,6-galactofuranosyltransferase (EC 2.4.1.288); dTDP-L-Rha: N-acetylglucosaminyl-PP-decaprenol alpha-1,3-L-rhamnosyltransferase (EC 2.4.1.289)			TRUE	0.0833333	very low	TRUE	TRUE	FALSE	FALSE	TRUE	Ga0485173_0001806	FALSE	TRUE	3510	903					FALSE	FALSE	FALSE	TRUE	TRUE	TRUE	TRUE	FALSE	FALSE	FALSE	2	TRUE	FALSE	FALSE	FALSE	FALSE	FALSE	FALSE
Ga0485173_0001806_12	Viromes	freshwater_Ga0485173_contigs	Aquatic	CheckAMG	KEGG	K18234	vat; virginiamycin A acetyltransferase [EC:2.3.1.-]	195.449	3.51138e-56	TRUE								Ga0485173_0001806	FALSE	TRUE	903	2124					FALSE	FALSE	FALSE	TRUE	TRUE	TRUE	TRUE	FALSE	FALSE	FALSE	2	TRUE	FALSE	FALSE	FALSE	FALSE	FALSE	FALSE
Ga0485173_0001806_12	Viromes	freshwater_Ga0485173_contigs	Aquatic	CheckAMG	PHROG	phrog_16087		139.949	1.31303e-39	TRUE								Ga0485173_0001806	FALSE	TRUE	903	2124					FALSE	FALSE	FALSE	TRUE	TRUE	TRUE	TRUE	FALSE	FALSE	FALSE	2	TRUE	FALSE	FALSE	FALSE	FALSE	FALSE	FALSE
Ga0485173_0001806_12	Viromes	freshwater_Ga0485173_contigs	Aquatic	DRAM-V	Pfam	PF00132	Bacterial transferase hexapeptide (six repeats)	40	0.0005291	TRUE								Ga0485173_0001806	FALSE	TRUE	903	2124					FALSE	FALSE	FALSE	TRUE	TRUE	TRUE	TRUE	FALSE	FALSE	FALSE	2	TRUE	FALSE	FALSE	FALSE	FALSE	FALSE	FALSE
Ga0485173_0001809_28	Viromes	freshwater_Ga0485173_contigs	Aquatic	CheckAMG	KEGG	K00558	DNA (cytosine-5)-methyltransferase 1	224.656	3.13709e-65	TRUE	0.2	low	TRUE	FALSE	FALSE	TRUE	TRUE	Ga0485173_0001809	TRUE	TRUE	1146						FALSE	FALSE	FALSE	TRUE	TRUE	TRUE	TRUE	FALSE	FALSE	TRUE	2	TRUE	FALSE	FALSE	FALSE	FALSE	FALSE	TRUE
Ga0485173_0001809_28	Viromes	freshwater_Ga0485173_contigs	Aquatic	CheckAMG	KEGG	K00558	DNMT1, dcm; DNA (cytosine-5)-methyltransferase 1 [EC:2.1.1.37]	224.656	3.13709e-65	TRUE	0.2	low	TRUE	FALSE	FALSE	TRUE	TRUE	Ga0485173_0001809	TRUE	TRUE	1146						FALSE	FALSE	FALSE	TRUE	TRUE	TRUE	TRUE	FALSE	FALSE	TRUE	2	TRUE	FALSE	FALSE	FALSE	FALSE	FALSE	TRUE
Ga0485173_0001809_28	Viromes	freshwater_Ga0485173_contigs	Aquatic	CheckAMG	PHROG	phrog_363	DNA methyltransferase	125.467	4.60775e-35	TRUE			TRUE	FALSE	FALSE	TRUE	FALSE	Ga0485173_0001809	TRUE	TRUE	1146						FALSE	FALSE	FALSE	TRUE	TRUE	TRUE	TRUE	FALSE	FALSE	TRUE	2	TRUE	FALSE	FALSE	FALSE	FALSE	FALSE	TRUE
Ga0485173_0001809_28	Viromes	freshwater_Ga0485173_contigs	Aquatic	CheckAMG	Pfam	PF00145	C-5 cytosine-specific DNA methylase	226.723	9.22049e-66	TRUE	0.504684	medium	TRUE	FALSE	FALSE	TRUE	TRUE	Ga0485173_0001809	TRUE	TRUE	1146						FALSE	FALSE	FALSE	TRUE	TRUE	TRUE	TRUE	FALSE	FALSE	TRUE	2	TRUE	FALSE	FALSE	FALSE	FALSE	FALSE	TRUE
Ga0485173_0001809_28	Viromes	freshwater_Ga0485173_contigs	Aquatic	DRAM-V	KEGG	K00558	DNA (cytosine-5-)-methyltransferase [EC:2.1.1.37] [RN:R04858]	229.1	1.9e-66	TRUE	0.2	low	TRUE	FALSE	FALSE	TRUE	TRUE	Ga0485173_0001809	TRUE	TRUE	1146						FALSE	FALSE	FALSE	TRUE	TRUE	TRUE	TRUE	FALSE	FALSE	TRUE	2	TRUE	FALSE	FALSE	FALSE	FALSE	FALSE	TRUE
Ga0485173_0001809_28	Viromes	freshwater_Ga0485173_contigs	Aquatic	VIBRANT	KEGG	K00558	DNMT1, dcm; DNA (cytosine-5)-methyltransferase 1 [EC:2.1.1.37]	225.6	1.1e-66	TRUE	0.2	low	TRUE	FALSE	FALSE	TRUE	TRUE	Ga0485173_0001809	TRUE	TRUE	1146						FALSE	FALSE	FALSE	TRUE	TRUE	TRUE	TRUE	FALSE	FALSE	TRUE	2	TRUE	FALSE	FALSE	FALSE	FALSE	FALSE	TRUE
Ga0485173_0001809_28	Viromes	freshwater_Ga0485173_contigs	Aquatic	VIBRANT	Pfam	PF00145	C-5 cytosine-specific DNA methylase	225.2	1.3e-66	TRUE	0.504684	medium	TRUE	FALSE	FALSE	TRUE	TRUE	Ga0485173_0001809	TRUE	TRUE	1146						FALSE	FALSE	FALSE	TRUE	TRUE	TRUE	TRUE	FALSE	FALSE	TRUE	2	TRUE	FALSE	FALSE	FALSE	FALSE	FALSE	TRUE
Ga0485173_0001815_36	Viromes	freshwater_Ga0485173_contigs	Aquatic	CheckAMG	PHROG	phrog_34187		221.078	4.17051e-64	TRUE								Ga0485173_0001815	TRUE	TRUE	10497	624	13341		10		FALSE	FALSE	FALSE	TRUE	TRUE	TRUE	TRUE	FALSE	FALSE	FALSE	3	TRUE	FALSE	FALSE	FALSE	FALSE	FALSE	TRUE
Ga0485173_0001815_36	Viromes	freshwater_Ga0485173_contigs	Aquatic	DRAM-V	Pfam	PF00676	Dehydrogenase E1 component	91	4.37e-21	TRUE	0.763093	high						Ga0485173_0001815	TRUE	TRUE	10497	624	13341		10		FALSE	FALSE	FALSE	TRUE	TRUE	TRUE	TRUE	FALSE	FALSE	FALSE	3	TRUE	FALSE	FALSE	FALSE	FALSE	FALSE	TRUE
Ga0485173_0001815_38	Viromes	freshwater_Ga0485173_contigs	Aquatic	CheckAMG	PHROG	phrog_34187		159.969	1.49441e-45	TRUE								Ga0485173_0001815	TRUE	FALSE	1092		15057		10		FALSE	FALSE	FALSE	TRUE	TRUE	TRUE	TRUE	FALSE	FALSE	TRUE	3	TRUE	FALSE	FALSE	FALSE	FALSE	FALSE	TRUE
Ga0485173_0001815_38	Viromes	freshwater_Ga0485173_contigs	Aquatic	DRAM-V	Pfam	PF02779	Transketolase, pyrimidine binding domain	55	2.882e-09	TRUE			FALSE	FALSE	FALSE	FALSE	TRUE	Ga0485173_0001815	TRUE	FALSE	1092		15057		10		FALSE	FALSE	FALSE	TRUE	TRUE	TRUE	TRUE	FALSE	FALSE	TRUE	3	TRUE	FALSE	FALSE	FALSE	FALSE	FALSE	TRUE
Ga0485173_0001815_38	Viromes	freshwater_Ga0485173_contigs	Aquatic	VIBRANT	KEGG	K11381	bkdA; 2-oxoisovalerate dehydrogenase E1 component [EC:1.2.4.4]	67.5	6.9e-19	TRUE	0.718425	high						Ga0485173_0001815	TRUE	FALSE	1092		15057		10		FALSE	FALSE	FALSE	TRUE	TRUE	TRUE	TRUE	FALSE	FALSE	TRUE	3	TRUE	FALSE	FALSE	FALSE	FALSE	FALSE	TRUE
Ga0485173_0001817_10	Viromes	freshwater_Ga0485173_contigs	Aquatic	DRAM-V	Pfam	PF01832	Mannosyl-glycoprotein endo-beta-N-acetylglucosaminidase	67	2.075e-13	TRUE	0.620002	high	FALSE	TRUE	FALSE	FALSE	FALSE	Ga0485173_0001817	TRUE	TRUE	786	1437					FALSE	FALSE	FALSE	TRUE	TRUE	TRUE	TRUE	FALSE	FALSE	FALSE	2	TRUE	FALSE	FALSE	FALSE	FALSE	FALSE	FALSE
Ga0485173_0001818_15	Viromes	freshwater_Ga0485173_contigs	Aquatic	CheckAMG	PHROG	phrog_2297	DNA endonuclease	60.6226	3.91839e-15	TRUE			TRUE	FALSE	FALSE	FALSE	TRUE	Ga0485173_0001818	TRUE	TRUE	1380	558		558		10	FALSE	FALSE	FALSE	TRUE	TRUE	TRUE	TRUE	FALSE	FALSE	TRUE	3	TRUE	FALSE	FALSE	FALSE	FALSE	FALSE	FALSE
Ga0485173_0001818_15	Viromes	freshwater_Ga0485173_contigs	Aquatic	DRAM-V	Pfam	PF13640	2OG-Fe(II) oxygenase superfamily	70	3.202e-14	TRUE								Ga0485173_0001818	TRUE	TRUE	1380	558		558		10	FALSE	FALSE	FALSE	TRUE	TRUE	TRUE	TRUE	FALSE	FALSE	TRUE	3	TRUE	FALSE	FALSE	FALSE	FALSE	FALSE	FALSE
Ga0485173_0001818_15	Viromes	freshwater_Ga0485173_contigs	Aquatic	VIBRANT	KEGG	K00472	P4HA; prolyl 4-hydroxylase [EC:1.14.11.2]	58.3	6.6e-16	TRUE	0.658535	high						Ga0485173_0001818	TRUE	TRUE	1380	558		558		10	FALSE	FALSE	FALSE	TRUE	TRUE	TRUE	TRUE	FALSE	FALSE	TRUE	3	TRUE	FALSE	FALSE	FALSE	FALSE	FALSE	FALSE
Ga0485173_0001818_15	Viromes	freshwater_Ga0485173_contigs	Aquatic	VIBRANT	Pfam	PF13640	2OG-Fe(II) oxygenase superfamily	47.2	3e-12	TRUE								Ga0485173_0001818	TRUE	TRUE	1380	558		558		10	FALSE	FALSE	FALSE	TRUE	TRUE	TRUE	TRUE	FALSE	FALSE	TRUE	3	TRUE	FALSE	FALSE	FALSE	FALSE	FALSE	FALSE
Ga0485173_0001822_6	Viromes	freshwater_Ga0485173_contigs	Aquatic	DRAM-V	Pfam	PF00534	Glycosyl transferases group 1	57	1.876e-08	TRUE			TRUE	FALSE	FALSE	FALSE	FALSE	Ga0485173_0001822	TRUE	TRUE	4260	2064					FALSE	FALSE	FALSE	TRUE	TRUE	TRUE	TRUE	FALSE	FALSE	FALSE	2	TRUE	FALSE	FALSE	FALSE	FALSE	FALSE	FALSE
Ga0485173_0001822_8	Viromes	freshwater_Ga0485173_contigs	Aquatic	DRAM-V	Pfam	PF00534	Glycosyl transferases group 1	59	4.698e-09	TRUE			TRUE	FALSE	FALSE	FALSE	FALSE	Ga0485173_0001822	TRUE	TRUE	1710	2760					FALSE	FALSE	FALSE	TRUE	TRUE	TRUE	TRUE	FALSE	FALSE	TRUE	2	TRUE	FALSE	FALSE	FALSE	FALSE	FALSE	TRUE
Ga0485173_0001822_8	Viromes	freshwater_Ga0485173_contigs	Aquatic	VIBRANT	KEGG	K02843	waaF, rfaF; heptosyltransferase II [EC:2.4.-.-]	50.4	1.7e-13	TRUE			TRUE	TRUE	TRUE	FALSE	FALSE	Ga0485173_0001822	TRUE	TRUE	1710	2760					FALSE	FALSE	FALSE	TRUE	TRUE	TRUE	TRUE	FALSE	FALSE	TRUE	2	TRUE	FALSE	FALSE	FALSE	FALSE	FALSE	TRUE
Ga0485173_0001822_9	Viromes	freshwater_Ga0485173_contigs	Aquatic	CheckAMG	KEGG	K13320	oleY; L-olivosyl-oleandolide 3-O-methyltransferase [EC:2.1.1.239]	96.7417	2.74099e-26	TRUE	0.715848	high	FALSE	FALSE	FALSE	TRUE	FALSE	Ga0485173_0001822	TRUE	TRUE	2091	669					TRUE	TRUE	TRUE	FALSE	FALSE	FALSE	FALSE	FALSE	FALSE	FALSE		FALSE	FALSE	FALSE	FALSE	FALSE	FALSE	FALSE
Ga0485173_0001822_9	Viromes	freshwater_Ga0485173_contigs	Aquatic	CheckAMG	PHROG	phrog_21658	methyltransferase	100.109	2.76348e-27	TRUE			FALSE	FALSE	FALSE	TRUE	FALSE	Ga0485173_0001822	TRUE	TRUE	2091	669					TRUE	TRUE	TRUE	FALSE	FALSE	FALSE	FALSE	FALSE	FALSE	FALSE		FALSE	FALSE	FALSE	FALSE	FALSE	FALSE	FALSE
Ga0485173_0001830_3	Viromes	freshwater_Ga0485173_contigs	Aquatic	CheckAMG	CAMPER	K07535	2-hydroxycyclohexanecarboxyl-CoA dehydrogenase [EC:1.1.1.-]	276.214	9.41954e-81	TRUE	0.694327	high						Ga0485173_0001830	FALSE	FALSE		4275					FALSE	FALSE	FALSE	TRUE	TRUE	TRUE	TRUE	FALSE	FALSE	FALSE	3	TRUE	FALSE	FALSE	FALSE	FALSE	FALSE	TRUE
Ga0485173_0001830_3	Viromes	freshwater_Ga0485173_contigs	Aquatic	CheckAMG	CAMPER	K07535	2-hydroxycyclohexanecarboxyl-CoA dehydrogenase [EC:1.1.1.-]	276.365	8.47539e-81	TRUE	0.694327	high						Ga0485173_0001830	FALSE	FALSE		4275					FALSE	FALSE	FALSE	TRUE	TRUE	TRUE	TRUE	FALSE	FALSE	FALSE	3	TRUE	FALSE	FALSE	FALSE	FALSE	FALSE	TRUE
Ga0485173_0001830_3	Viromes	freshwater_Ga0485173_contigs	Aquatic	CheckAMG	CAMPER	K07535	badH; 2-hydroxycyclohexanecarboxyl-CoA dehydrogenase [EC:1.1.1.-]	276.214	9.41954e-81	TRUE	0.694327	high						Ga0485173_0001830	FALSE	FALSE		4275					FALSE	FALSE	FALSE	TRUE	TRUE	TRUE	TRUE	FALSE	FALSE	FALSE	3	TRUE	FALSE	FALSE	FALSE	FALSE	FALSE	TRUE
Ga0485173_0001830_3	Viromes	freshwater_Ga0485173_contigs	Aquatic	CheckAMG	CAMPER	K07535	badH; 2-hydroxycyclohexanecarboxyl-CoA dehydrogenase [EC:1.1.1.-]	276.365	8.47539e-81	TRUE	0.694327	high						Ga0485173_0001830	FALSE	FALSE		4275					FALSE	FALSE	FALSE	TRUE	TRUE	TRUE	TRUE	FALSE	FALSE	FALSE	3	TRUE	FALSE	FALSE	FALSE	FALSE	FALSE	TRUE
Ga0485173_0001830_3	Viromes	freshwater_Ga0485173_contigs	Aquatic	CheckAMG	FOAM	HMMsoil10756	fgd2; F420-dependent hydroxymycolic acid dehydrogenase [EC:1.1.98.-]	176.504	6.38429e-51	TRUE	0.975293	very high						Ga0485173_0001830	FALSE	FALSE		4275					FALSE	FALSE	FALSE	TRUE	TRUE	TRUE	TRUE	FALSE	FALSE	FALSE	3	TRUE	FALSE	FALSE	FALSE	FALSE	FALSE	TRUE
Ga0485173_0001830_3	Viromes	freshwater_Ga0485173_contigs	Aquatic	CheckAMG	KEGG	K00059	fabG, OAR1; 3-oxoacyl-[acyl-carrier protein] reductase [EC:1.1.1.100]	284.177	4.43661e-83	TRUE	0.68973	high	FALSE	FALSE	TRUE	FALSE	FALSE	Ga0485173_0001830	FALSE	FALSE		4275					FALSE	FALSE	FALSE	TRUE	TRUE	TRUE	TRUE	FALSE	FALSE	FALSE	3	TRUE	FALSE	FALSE	FALSE	FALSE	FALSE	TRUE
Ga0485173_0001830_3	Viromes	freshwater_Ga0485173_contigs	Aquatic	CheckAMG	Pfam	PF13561	Enoyl-(Acyl carrier protein) reductase	221.236	2.66566e-64	TRUE			FALSE	FALSE	TRUE	FALSE	FALSE	Ga0485173_0001830	FALSE	FALSE		4275					FALSE	FALSE	FALSE	TRUE	TRUE	TRUE	TRUE	FALSE	FALSE	FALSE	3	TRUE	FALSE	FALSE	FALSE	FALSE	FALSE	TRUE
Ga0485173_0001830_3	Viromes	freshwater_Ga0485173_contigs	Aquatic	DRAM-V	Pfam	PF00106	short chain dehydrogenase	162	8.375e-45	TRUE								Ga0485173_0001830	FALSE	FALSE		4275					FALSE	FALSE	FALSE	TRUE	TRUE	TRUE	TRUE	FALSE	FALSE	FALSE	3	TRUE	FALSE	FALSE	FALSE	FALSE	FALSE	TRUE
Ga0485173_0001830_3	Viromes	freshwater_Ga0485173_contigs	Aquatic	DRAM-V	Pfam	PF13561	Enoyl-(Acyl carrier protein) reductase	199	1.491e-57	TRUE			FALSE	FALSE	TRUE	FALSE	FALSE	Ga0485173_0001830	FALSE	FALSE		4275					FALSE	FALSE	FALSE	TRUE	TRUE	TRUE	TRUE	FALSE	FALSE	FALSE	3	TRUE	FALSE	FALSE	FALSE	FALSE	FALSE	TRUE
Ga0485173_0001832_10	Viromes	freshwater_Ga0485173_contigs	Aquatic	CheckAMG	PHROG	phrog_3531	ferrochelatase	77.2148	1.95185e-20	TRUE								Ga0485173_0001832	TRUE	TRUE	1623	10671					FALSE	FALSE	FALSE	TRUE	TRUE	TRUE	TRUE	FALSE	FALSE	FALSE	1	TRUE	FALSE	FALSE	FALSE	FALSE	FALSE	FALSE
Ga0485173_0001832_10	Viromes	freshwater_Ga0485173_contigs	Aquatic	CheckAMG	Pfam	PF13640	2OG-Fe(II) oxygenase superfamily	66.8418	4.89959e-17	TRUE								Ga0485173_0001832	TRUE	TRUE	1623	10671					FALSE	FALSE	FALSE	TRUE	TRUE	TRUE	TRUE	FALSE	FALSE	FALSE	1	TRUE	FALSE	FALSE	FALSE	FALSE	FALSE	FALSE
Ga0485173_0001832_10	Viromes	freshwater_Ga0485173_contigs	Aquatic	DRAM-V	Pfam	PF13640	2OG-Fe(II) oxygenase superfamily	83	1.276e-18	TRUE								Ga0485173_0001832	TRUE	TRUE	1623	10671					FALSE	FALSE	FALSE	TRUE	TRUE	TRUE	TRUE	FALSE	FALSE	FALSE	1	TRUE	FALSE	FALSE	FALSE	FALSE	FALSE	FALSE
Ga0485173_0001832_4	Viromes	freshwater_Ga0485173_contigs	Aquatic	CheckAMG	PHROG	phrog_81	2OG-Fe(II) oxygenase	73.8128	2.92866e-19	TRUE								Ga0485173_0001832	TRUE	TRUE		657					FALSE	FALSE	FALSE	TRUE	TRUE	TRUE	TRUE	FALSE	FALSE	FALSE	1	TRUE	FALSE	FALSE	FALSE	FALSE	FALSE	TRUE
Ga0485173_0001832_4	Viromes	freshwater_Ga0485173_contigs	Aquatic	CheckAMG	Pfam	PF13759	Putative 2OG-Fe(II) oxygenase	60.4345	3.37779e-15	TRUE								Ga0485173_0001832	TRUE	TRUE		657					FALSE	FALSE	FALSE	TRUE	TRUE	TRUE	TRUE	FALSE	FALSE	FALSE	1	TRUE	FALSE	FALSE	FALSE	FALSE	FALSE	TRUE
Ga0485173_0001832_4	Viromes	freshwater_Ga0485173_contigs	Aquatic	DRAM-V	Pfam	PF13759	Putative 2OG-Fe(II) oxygenase	64	7.229e-12	TRUE								Ga0485173_0001832	TRUE	TRUE		657					FALSE	FALSE	FALSE	TRUE	TRUE	TRUE	TRUE	FALSE	FALSE	FALSE	1	TRUE	FALSE	FALSE	FALSE	FALSE	FALSE	TRUE
Ga0485173_0001832_5	Viromes	freshwater_Ga0485173_contigs	Aquatic	CheckAMG	PHROG	phrog_81	2OG-Fe(II) oxygenase	116.518	2.8265e-32	TRUE								Ga0485173_0001832	TRUE	TRUE	657	807					FALSE	FALSE	FALSE	TRUE	TRUE	TRUE	TRUE	FALSE	FALSE	FALSE	1	TRUE	FALSE	FALSE	FALSE	FALSE	FALSE	TRUE
Ga0485173_0001832_5	Viromes	freshwater_Ga0485173_contigs	Aquatic	DRAM-V	Pfam	PF13759	Putative 2OG-Fe(II) oxygenase	62	2.051e-11	TRUE								Ga0485173_0001832	TRUE	TRUE	657	807					FALSE	FALSE	FALSE	TRUE	TRUE	TRUE	TRUE	FALSE	FALSE	FALSE	1	TRUE	FALSE	FALSE	FALSE	FALSE	FALSE	TRUE
Ga0485173_0001832_7	Viromes	freshwater_Ga0485173_contigs	Aquatic	CheckAMG	PHROG	phrog_81	2OG-Fe(II) oxygenase	71.5326	1.45084e-18	TRUE								Ga0485173_0001832	TRUE	TRUE	807	1623					FALSE	FALSE	FALSE	TRUE	TRUE	TRUE	TRUE	FALSE	FALSE	FALSE	1	TRUE	FALSE	FALSE	FALSE	FALSE	FALSE	TRUE
Ga0485173_0001832_7	Viromes	freshwater_Ga0485173_contigs	Aquatic	DRAM-V	Pfam	PF13759	Putative 2OG-Fe(II) oxygenase	47	1.718e-06	TRUE								Ga0485173_0001832	TRUE	TRUE	807	1623					FALSE	FALSE	FALSE	TRUE	TRUE	TRUE	TRUE	FALSE	FALSE	FALSE	1	TRUE	FALSE	FALSE	FALSE	FALSE	FALSE	TRUE
Ga0485173_0001840_8	Viromes	freshwater_Ga0485173_contigs	Aquatic	CheckAMG	FOAM	HMMsoil108583	Antibiotic ABC transporter [mD:m00248]	127.605	1.03484e-35	TRUE	1	very high	TRUE	FALSE	FALSE	FALSE	FALSE	Ga0485173_0001840	FALSE	FALSE		1767					FALSE	FALSE	FALSE	TRUE	TRUE	TRUE	TRUE	FALSE	FALSE	FALSE	3	TRUE	FALSE	FALSE	FALSE	FALSE	FALSE	FALSE
Ga0485173_0001840_8	Viromes	freshwater_Ga0485173_contigs	Aquatic	CheckAMG	KEGG	K01990	ABC-2.A; ABC-2 type transport system ATP-binding protein	261.563	3.00292e-76	TRUE	0.66852	high						Ga0485173_0001840	FALSE	FALSE		1767					FALSE	FALSE	FALSE	TRUE	TRUE	TRUE	TRUE	FALSE	FALSE	FALSE	3	TRUE	FALSE	FALSE	FALSE	FALSE	FALSE	FALSE
Ga0485173_0001840_8	Viromes	freshwater_Ga0485173_contigs	Aquatic	CheckAMG	PHROG	phrog_23675		60.6487	2.56169e-15	TRUE								Ga0485173_0001840	FALSE	FALSE		1767					FALSE	FALSE	FALSE	TRUE	TRUE	TRUE	TRUE	FALSE	FALSE	FALSE	3	TRUE	FALSE	FALSE	FALSE	FALSE	FALSE	FALSE
Ga0485173_0001840_8	Viromes	freshwater_Ga0485173_contigs	Aquatic	CheckAMG	Pfam	PF00005	ABC transporter	117.611	1.16709e-32	TRUE								Ga0485173_0001840	FALSE	FALSE		1767					FALSE	FALSE	FALSE	TRUE	TRUE	TRUE	TRUE	FALSE	FALSE	FALSE	3	TRUE	FALSE	FALSE	FALSE	FALSE	FALSE	FALSE
Ga0485173_0001840_8	Viromes	freshwater_Ga0485173_contigs	Aquatic	DRAM-V	KEGG	K01990	ABC-2.A; ABC-2 type transport system ATP-binding protein	261.1	5.2e-76	TRUE	0.66852	high						Ga0485173_0001840	FALSE	FALSE		1767					FALSE	FALSE	FALSE	TRUE	TRUE	TRUE	TRUE	FALSE	FALSE	FALSE	3	TRUE	FALSE	FALSE	FALSE	FALSE	FALSE	FALSE
Ga0485173_0001841_30	Viromes	freshwater_Ga0485173_contigs	Aquatic	CheckAMG	FOAM	HMMsoil16007	purA, ADSS; adenylosuccinate synthase [EC:6.3.4.4]	277.689	2.84068e-81	TRUE	0.49154	medium	FALSE	FALSE	FALSE	FALSE	TRUE	Ga0485173_0001841	TRUE	TRUE	642						FALSE	FALSE	FALSE	TRUE	TRUE	TRUE	TRUE	FALSE	FALSE	TRUE	2	TRUE	FALSE	FALSE	FALSE	FALSE	FALSE	TRUE
Ga0485173_0001841_30	Viromes	freshwater_Ga0485173_contigs	Aquatic	CheckAMG	KEGG	K01939	purA, ADSS; adenylosuccinate synthase [EC:6.3.4.4]	273.189	7.62827e-80	TRUE	0.49154	medium	FALSE	FALSE	FALSE	FALSE	TRUE	Ga0485173_0001841	TRUE	TRUE	642						FALSE	FALSE	FALSE	TRUE	TRUE	TRUE	TRUE	FALSE	FALSE	TRUE	2	TRUE	FALSE	FALSE	FALSE	FALSE	FALSE	TRUE
Ga0485173_0001841_30	Viromes	freshwater_Ga0485173_contigs	Aquatic	CheckAMG	PHROG	phrog_1211	2-aminooxy adenylosuccinate synthetase	240.447	5.8654e-70	TRUE			FALSE	FALSE	FALSE	FALSE	TRUE	Ga0485173_0001841	TRUE	TRUE	642						FALSE	FALSE	FALSE	TRUE	TRUE	TRUE	TRUE	FALSE	FALSE	TRUE	2	TRUE	FALSE	FALSE	FALSE	FALSE	FALSE	TRUE
Ga0485173_0001841_30	Viromes	freshwater_Ga0485173_contigs	Aquatic	CheckAMG	Pfam	PF00709	Adenylosuccinate synthetase	273.739	4.31355e-80	TRUE	0.333333	low	FALSE	FALSE	FALSE	FALSE	TRUE	Ga0485173_0001841	TRUE	TRUE	642						FALSE	FALSE	FALSE	TRUE	TRUE	TRUE	TRUE	FALSE	FALSE	TRUE	2	TRUE	FALSE	FALSE	FALSE	FALSE	FALSE	TRUE
Ga0485173_0001841_30	Viromes	freshwater_Ga0485173_contigs	Aquatic	DRAM-V	KEGG	K01939	adenylosuccinate synthase [EC:6.3.4.4] [RN:R01135]	279.5	1.1e-81	TRUE	0.49154	medium	FALSE	FALSE	FALSE	FALSE	TRUE	Ga0485173_0001841	TRUE	TRUE	642						FALSE	FALSE	FALSE	TRUE	TRUE	TRUE	TRUE	FALSE	FALSE	TRUE	2	TRUE	FALSE	FALSE	FALSE	FALSE	FALSE	TRUE
Ga0485173_0001841_30	Viromes	freshwater_Ga0485173_contigs	Aquatic	VIBRANT	KEGG	K01939	purA, ADSS; adenylosuccinate synthase [EC:6.3.4.4]	272	1.1e-80	TRUE	0.49154	medium	FALSE	FALSE	FALSE	FALSE	TRUE	Ga0485173_0001841	TRUE	TRUE	642						FALSE	FALSE	FALSE	TRUE	TRUE	TRUE	TRUE	FALSE	FALSE	TRUE	2	TRUE	FALSE	FALSE	FALSE	FALSE	FALSE	TRUE
Ga0485173_0001841_30	Viromes	freshwater_Ga0485173_contigs	Aquatic	VIBRANT	Pfam	PF00709	Adenylosuccinate synthetase	279.1	5.6e-83	TRUE	0.333333	low	FALSE	FALSE	FALSE	FALSE	TRUE	Ga0485173_0001841	TRUE	TRUE	642						FALSE	FALSE	FALSE	TRUE	TRUE	TRUE	TRUE	FALSE	FALSE	TRUE	2	TRUE	FALSE	FALSE	FALSE	FALSE	FALSE	TRUE
Ga0485173_0001855_3	Viromes	freshwater_Ga0485173_contigs	Aquatic	CheckAMG	FOAM	HMMsoil8469	gmd, GMDS; GDPmannose 4,6-dehydratase [EC:4.2.1.47]	315.519	4.37173e-93	TRUE	0.620301	high	FALSE	TRUE	FALSE	FALSE	TRUE	Ga0485173_0001855	TRUE	FALSE							FALSE	FALSE	TRUE	TRUE	TRUE	TRUE	TRUE	FALSE	FALSE	FALSE	3	TRUE	FALSE	FALSE	FALSE	FALSE	FALSE	TRUE
Ga0485173_0001855_3	Viromes	freshwater_Ga0485173_contigs	Aquatic	CheckAMG	KEGG	K01711	gmd, GMDS; GDPmannose 4,6-dehydratase [EC:4.2.1.47]	636.311	1.50072e-189	TRUE	0.438619	medium	FALSE	TRUE	FALSE	FALSE	TRUE	Ga0485173_0001855	TRUE	FALSE							FALSE	FALSE	TRUE	TRUE	TRUE	TRUE	TRUE	FALSE	FALSE	FALSE	3	TRUE	FALSE	FALSE	FALSE	FALSE	FALSE	TRUE
Ga0485173_0001855_3	Viromes	freshwater_Ga0485173_contigs	Aquatic	CheckAMG	PHROG	phrog_540	nucleotide-sugar epimerase	296.653	6.93309e-87	TRUE			FALSE	FALSE	FALSE	FALSE	TRUE	Ga0485173_0001855	TRUE	FALSE							FALSE	FALSE	TRUE	TRUE	TRUE	TRUE	TRUE	FALSE	FALSE	FALSE	3	TRUE	FALSE	FALSE	FALSE	FALSE	FALSE	TRUE
Ga0485173_0001855_3	Viromes	freshwater_Ga0485173_contigs	Aquatic	CheckAMG	Pfam	PF16363	GDP-mannose 4,6 dehydratase	466.446	1.15394e-138	TRUE			FALSE	FALSE	FALSE	FALSE	TRUE	Ga0485173_0001855	TRUE	FALSE							FALSE	FALSE	TRUE	TRUE	TRUE	TRUE	TRUE	FALSE	FALSE	FALSE	3	TRUE	FALSE	FALSE	FALSE	FALSE	FALSE	TRUE
Ga0485173_0001855_3	Viromes	freshwater_Ga0485173_contigs	Aquatic	DRAM-V	Pfam	PF01370	NAD dependent epimerase/dehydratase family	111	2.411e-26	TRUE								Ga0485173_0001855	TRUE	FALSE							FALSE	FALSE	TRUE	TRUE	TRUE	TRUE	TRUE	FALSE	FALSE	FALSE	3	TRUE	FALSE	FALSE	FALSE	FALSE	FALSE	TRUE
Ga0485173_0001855_3	Viromes	freshwater_Ga0485173_contigs	Aquatic	DRAM-V	Pfam	PF04321	RmlD substrate binding domain	53	1.023e-07	TRUE								Ga0485173_0001855	TRUE	FALSE							FALSE	FALSE	TRUE	TRUE	TRUE	TRUE	TRUE	FALSE	FALSE	FALSE	3	TRUE	FALSE	FALSE	FALSE	FALSE	FALSE	TRUE
Ga0485173_0001860_15	Viromes	freshwater_Ga0485173_contigs	Aquatic	CheckAMG	FOAM	HMMsoil35839	ftsX; cell division transport system permease protein	81.8983	8.01822e-22	TRUE								Ga0485173_0001860	FALSE	FALSE	900	924					FALSE	FALSE	FALSE	TRUE	TRUE	TRUE	TRUE	FALSE	FALSE	FALSE	3	TRUE	FALSE	FALSE	FALSE	FALSE	FALSE	FALSE
Ga0485173_0001860_15	Viromes	freshwater_Ga0485173_contigs	Aquatic	CheckAMG	KEGG	K09811	ftsX; cell division transport system permease protein	202.572	1.80514e-58	TRUE								Ga0485173_0001860	FALSE	FALSE	900	924					FALSE	FALSE	FALSE	TRUE	TRUE	TRUE	TRUE	FALSE	FALSE	FALSE	3	TRUE	FALSE	FALSE	FALSE	FALSE	FALSE	FALSE
Ga0485173_0001860_15	Viromes	freshwater_Ga0485173_contigs	Aquatic	DRAM-V	KEGG	K09811	ftsX; cell division transport system permease protein	197.3	7.2e-57	TRUE								Ga0485173_0001860	FALSE	FALSE	900	924					FALSE	FALSE	FALSE	TRUE	TRUE	TRUE	TRUE	FALSE	FALSE	FALSE	3	TRUE	FALSE	FALSE	FALSE	FALSE	FALSE	FALSE
Ga0485173_0001860_16	Viromes	freshwater_Ga0485173_contigs	Aquatic	CheckAMG	FOAM	HMMsoil84685	ftsE; cell division transport system ATP-binding protein	128.354	2.79452e-36	TRUE								Ga0485173_0001860	FALSE	FALSE	1824	5076					FALSE	FALSE	FALSE	TRUE	TRUE	TRUE	TRUE	FALSE	FALSE	FALSE	3	TRUE	FALSE	FALSE	FALSE	FALSE	FALSE	FALSE
Ga0485173_0001860_16	Viromes	freshwater_Ga0485173_contigs	Aquatic	CheckAMG	KEGG	K09812	ftsE; cell division transport system ATP-binding protein	296.654	9.91656e-87	TRUE								Ga0485173_0001860	FALSE	FALSE	1824	5076					FALSE	FALSE	FALSE	TRUE	TRUE	TRUE	TRUE	FALSE	FALSE	FALSE	3	TRUE	FALSE	FALSE	FALSE	FALSE	FALSE	FALSE
Ga0485173_0001860_16	Viromes	freshwater_Ga0485173_contigs	Aquatic	CheckAMG	Pfam	PF00005	ABC transporter	128.175	6.38797e-36	TRUE								Ga0485173_0001860	FALSE	FALSE	1824	5076					FALSE	FALSE	FALSE	TRUE	TRUE	TRUE	TRUE	FALSE	FALSE	FALSE	3	TRUE	FALSE	FALSE	FALSE	FALSE	FALSE	FALSE
Ga0485173_0001860_16	Viromes	freshwater_Ga0485173_contigs	Aquatic	DRAM-V	KEGG	K09812	ftsE; cell division transport system ATP-binding protein	289.8	5.9e-85	TRUE								Ga0485173_0001860	FALSE	FALSE	1824	5076					FALSE	FALSE	FALSE	TRUE	TRUE	TRUE	TRUE	FALSE	FALSE	FALSE	3	TRUE	FALSE	FALSE	FALSE	FALSE	FALSE	FALSE
Ga0485173_0001860_21	Viromes	freshwater_Ga0485173_contigs	Aquatic	CheckAMG	KEGG	K00954	E2.7.7.3A, coaD, kdtB; pantetheine-phosphate adenylyltransferase [EC:2.7.7.3]	257.819	1.73599e-75	TRUE	0.728042	high	FALSE	FALSE	FALSE	FALSE	TRUE	Ga0485173_0001860	FALSE	FALSE	5076	747					FALSE	FALSE	TRUE	TRUE	TRUE	TRUE	TRUE	FALSE	FALSE	FALSE	3	TRUE	FALSE	FALSE	FALSE	FALSE	FALSE	TRUE
Ga0485173_0001860_21	Viromes	freshwater_Ga0485173_contigs	Aquatic	CheckAMG	PHROG	phrog_29208		185.452	1.08222e-53	TRUE								Ga0485173_0001860	FALSE	FALSE	5076	747					FALSE	FALSE	TRUE	TRUE	TRUE	TRUE	TRUE	FALSE	FALSE	FALSE	3	TRUE	FALSE	FALSE	FALSE	FALSE	FALSE	TRUE
Ga0485173_0001860_21	Viromes	freshwater_Ga0485173_contigs	Aquatic	CheckAMG	Pfam	PF01467	Cytidylyltransferase-like	94.0227	1.61818e-25	TRUE	0.453615	medium	FALSE	FALSE	FALSE	FALSE	TRUE	Ga0485173_0001860	FALSE	FALSE	5076	747					FALSE	FALSE	TRUE	TRUE	TRUE	TRUE	TRUE	FALSE	FALSE	FALSE	3	TRUE	FALSE	FALSE	FALSE	FALSE	FALSE	TRUE
Ga0485173_0001860_21	Viromes	freshwater_Ga0485173_contigs	Aquatic	DRAM-V	Pfam	PF01467	Cytidylyltransferase	83	5.66e-19	TRUE	0.453615	medium	FALSE	FALSE	FALSE	FALSE	TRUE	Ga0485173_0001860	FALSE	FALSE	5076	747					FALSE	FALSE	TRUE	TRUE	TRUE	TRUE	TRUE	FALSE	FALSE	FALSE	3	TRUE	FALSE	FALSE	FALSE	FALSE	FALSE	TRUE
Ga0485173_0001862_22	Viromes	freshwater_Ga0485173_contigs	Aquatic	CheckAMG	PHROG	phrog_38322		143.099	2.34651e-40	TRUE								Ga0485173_0001862	TRUE	TRUE	4197	4605					FALSE	FALSE	FALSE	TRUE	TRUE	TRUE	TRUE	FALSE	FALSE	FALSE	2	TRUE	FALSE	FALSE	FALSE	FALSE	FALSE	FALSE
Ga0485173_0001862_22	Viromes	freshwater_Ga0485173_contigs	Aquatic	CheckAMG	Pfam	PF13385	Concanavalin A-like lectin/glucanases superfamily	133.12	1.65238e-37	TRUE			FALSE	TRUE	FALSE	FALSE	FALSE	Ga0485173_0001862	TRUE	TRUE	4197	4605					FALSE	FALSE	FALSE	TRUE	TRUE	TRUE	TRUE	FALSE	FALSE	FALSE	2	TRUE	FALSE	FALSE	FALSE	FALSE	FALSE	FALSE
Ga0485173_0001862_22	Viromes	freshwater_Ga0485173_contigs	Aquatic	DRAM-V	Pfam	PF13385	Concanavalin A-like lectin; extracellular arabinase	68	4.774e-12	TRUE			FALSE	TRUE	FALSE	FALSE	FALSE	Ga0485173_0001862	TRUE	TRUE	4197	4605					FALSE	FALSE	FALSE	TRUE	TRUE	TRUE	TRUE	FALSE	FALSE	FALSE	2	TRUE	FALSE	FALSE	FALSE	FALSE	FALSE	FALSE
Ga0485173_0001867_23	Viromes	freshwater_Ga0485173_contigs	Aquatic	CheckAMG	PHROG	phrog_1601	Nol-like carbamoyltransferase	107.878	1.25887e-29	TRUE								Ga0485173_0001867	TRUE	TRUE	1083	978					FALSE	FALSE	FALSE	TRUE	TRUE	TRUE	TRUE	FALSE	FALSE	FALSE	3	TRUE	FALSE	FALSE	FALSE	FALSE	FALSE	TRUE
Ga0485173_0001867_23	Viromes	freshwater_Ga0485173_contigs	Aquatic	CheckAMG	Pfam	PF02543	Carbamoyltransferase N-terminus	96.7672	3.3659e-26	TRUE	0.493717	medium						Ga0485173_0001867	TRUE	TRUE	1083	978					FALSE	FALSE	FALSE	TRUE	TRUE	TRUE	TRUE	FALSE	FALSE	FALSE	3	TRUE	FALSE	FALSE	FALSE	FALSE	FALSE	TRUE
Ga0485173_0001867_23	Viromes	freshwater_Ga0485173_contigs	Aquatic	DRAM-V	Pfam	PF02543	Carbamoyltransferase	146	2.846e-38	TRUE	0.493717	medium						Ga0485173_0001867	TRUE	TRUE	1083	978					FALSE	FALSE	FALSE	TRUE	TRUE	TRUE	TRUE	FALSE	FALSE	FALSE	3	TRUE	FALSE	FALSE	FALSE	FALSE	FALSE	TRUE
Ga0485173_0001875_6	Viromes	freshwater_Ga0485173_contigs	Aquatic	CheckAMG	PHROG	phrog_35201		276.439	5.10156e-81	TRUE								Ga0485173_0001875	FALSE	FALSE	2244						FALSE	FALSE	FALSE	TRUE	TRUE	TRUE	TRUE	FALSE	FALSE	FALSE	3	TRUE	FALSE	FALSE	FALSE	FALSE	FALSE	FALSE
Ga0485173_0001875_6	Viromes	freshwater_Ga0485173_contigs	Aquatic	DRAM-V	Pfam	PF00487	Fatty acid desaturase	59	4.838e-10	TRUE	0.733988	high						Ga0485173_0001875	FALSE	FALSE	2244						FALSE	FALSE	FALSE	TRUE	TRUE	TRUE	TRUE	FALSE	FALSE	FALSE	3	TRUE	FALSE	FALSE	FALSE	FALSE	FALSE	FALSE
Ga0485173_0001879_7	Viromes	freshwater_Ga0485173_contigs	Aquatic	DRAM-V	Pfam	PF13385	Concanavalin A-like lectin; extracellular arabinase	56	1.356e-07	TRUE			FALSE	TRUE	FALSE	FALSE	FALSE	Ga0485173_0001879	TRUE	FALSE	2931						FALSE	FALSE	FALSE	TRUE	TRUE	TRUE	TRUE	FALSE	FALSE	FALSE	2	TRUE	FALSE	FALSE	FALSE	FALSE	FALSE	TRUE
Ga0485173_0001894_18	Viromes	freshwater_Ga0485173_contigs	Aquatic	CheckAMG	FOAM	HMMsoil14931	nirA; ferredoxin-nitrite reductase [EC:1.7.7.1]	70.4191	1.54928e-18	TRUE	0.934795	very high						Ga0485173_0001894	TRUE	FALSE		3147					FALSE	TRUE	TRUE	TRUE	TRUE	TRUE	TRUE	FALSE	FALSE	FALSE	3	TRUE	FALSE	FALSE	FALSE	FALSE	FALSE	TRUE
Ga0485173_0001894_18	Viromes	freshwater_Ga0485173_contigs	Aquatic	CheckAMG	KEGG	K02639	petF; ferredoxin	160.326	1.02025e-45	TRUE	0.794545	high						Ga0485173_0001894	TRUE	FALSE		3147					FALSE	TRUE	TRUE	TRUE	TRUE	TRUE	TRUE	FALSE	FALSE	FALSE	3	TRUE	FALSE	FALSE	FALSE	FALSE	FALSE	TRUE
Ga0485173_0001894_18	Viromes	freshwater_Ga0485173_contigs	Aquatic	CheckAMG	Pfam	PF00111	2Fe-2S iron-sulfur cluster binding domain	79.8762	1.97974e-21	TRUE	0.789204	high						Ga0485173_0001894	TRUE	FALSE		3147					FALSE	TRUE	TRUE	TRUE	TRUE	TRUE	TRUE	FALSE	FALSE	FALSE	3	TRUE	FALSE	FALSE	FALSE	FALSE	FALSE	TRUE
Ga0485173_0001894_18	Viromes	freshwater_Ga0485173_contigs	Aquatic	DRAM-V	KEGG	K02639	ferredoxin	151.1	5.3e-43	TRUE	0.794545	high						Ga0485173_0001894	TRUE	FALSE		3147					FALSE	TRUE	TRUE	TRUE	TRUE	TRUE	TRUE	FALSE	FALSE	FALSE	3	TRUE	FALSE	FALSE	FALSE	FALSE	FALSE	TRUE
Ga0485173_0001898_14	Viromes	freshwater_Ga0485173_contigs	Aquatic	CheckAMG	FOAM	HMMsoil88827	galE, GALE; UDP-glucose 4-epimerase [EC:5.1.3.2]	149.063	2.98228e-42	TRUE	0.572925	medium	FALSE	TRUE	FALSE	FALSE	TRUE	Ga0485173_0001898	TRUE	TRUE	1122	1581					FALSE	FALSE	FALSE	TRUE	TRUE	TRUE	TRUE	FALSE	FALSE	TRUE	3	TRUE	FALSE	FALSE	FALSE	FALSE	FALSE	TRUE
Ga0485173_0001898_14	Viromes	freshwater_Ga0485173_contigs	Aquatic	CheckAMG	KEGG	K01784	galE, GALE; UDP-glucose 4-epimerase [EC:5.1.3.2]	183.056	2.23812e-52	TRUE	0.405119	medium	FALSE	TRUE	FALSE	FALSE	TRUE	Ga0485173_0001898	TRUE	TRUE	1122	1581					FALSE	FALSE	FALSE	TRUE	TRUE	TRUE	TRUE	FALSE	FALSE	TRUE	3	TRUE	FALSE	FALSE	FALSE	FALSE	FALSE	TRUE
Ga0485173_0001898_14	Viromes	freshwater_Ga0485173_contigs	Aquatic	CheckAMG	PHROG	phrog_540	nucleotide-sugar epimerase	201.294	4.87936e-58	TRUE			FALSE	FALSE	FALSE	FALSE	TRUE	Ga0485173_0001898	TRUE	TRUE	1122	1581					FALSE	FALSE	FALSE	TRUE	TRUE	TRUE	TRUE	FALSE	FALSE	TRUE	3	TRUE	FALSE	FALSE	FALSE	FALSE	FALSE	TRUE
Ga0485173_0001898_14	Viromes	freshwater_Ga0485173_contigs	Aquatic	CheckAMG	Pfam	PF01370	NAD dependent epimerase/dehydratase family	157.058	9.8684e-45	TRUE								Ga0485173_0001898	TRUE	TRUE	1122	1581					FALSE	FALSE	FALSE	TRUE	TRUE	TRUE	TRUE	FALSE	FALSE	TRUE	3	TRUE	FALSE	FALSE	FALSE	FALSE	FALSE	TRUE
Ga0485173_0001898_14	Viromes	freshwater_Ga0485173_contigs	Aquatic	DRAM-V	Pfam	PF01073	3-beta hydroxysteroid dehydrogenase/isomerase family	102	1.537e-23	TRUE	0.626029	high						Ga0485173_0001898	TRUE	TRUE	1122	1581					FALSE	FALSE	FALSE	TRUE	TRUE	TRUE	TRUE	FALSE	FALSE	TRUE	3	TRUE	FALSE	FALSE	FALSE	FALSE	FALSE	TRUE
Ga0485173_0001898_14	Viromes	freshwater_Ga0485173_contigs	Aquatic	DRAM-V	Pfam	PF01370	NAD dependent epimerase/dehydratase family	143	2.865e-37	TRUE								Ga0485173_0001898	TRUE	TRUE	1122	1581					FALSE	FALSE	FALSE	TRUE	TRUE	TRUE	TRUE	FALSE	FALSE	TRUE	3	TRUE	FALSE	FALSE	FALSE	FALSE	FALSE	TRUE
Ga0485173_0001898_14	Viromes	freshwater_Ga0485173_contigs	Aquatic	DRAM-V	Pfam	PF04321	RmlD substrate binding domain	121	7.309e-30	TRUE								Ga0485173_0001898	TRUE	TRUE	1122	1581					FALSE	FALSE	FALSE	TRUE	TRUE	TRUE	TRUE	FALSE	FALSE	TRUE	3	TRUE	FALSE	FALSE	FALSE	FALSE	FALSE	TRUE
Ga0485173_0001898_14	Viromes	freshwater_Ga0485173_contigs	Aquatic	VIBRANT	KEGG	K01710	E4.2.1.46, rfbB, rffG; dTDP-glucose 4,6-dehydratase [EC:4.2.1.46]	205.2	2.7e-60	TRUE	0.51439	medium	FALSE	TRUE	FALSE	FALSE	TRUE	Ga0485173_0001898	TRUE	TRUE	1122	1581					FALSE	FALSE	FALSE	TRUE	TRUE	TRUE	TRUE	FALSE	FALSE	TRUE	3	TRUE	FALSE	FALSE	FALSE	FALSE	FALSE	TRUE
Ga0485173_0001898_14	Viromes	freshwater_Ga0485173_contigs	Aquatic	VIBRANT	Pfam	PF01370	NAD dependent epimerase/dehydratase family	150.8	4.1e-44	TRUE								Ga0485173_0001898	TRUE	TRUE	1122	1581					FALSE	FALSE	FALSE	TRUE	TRUE	TRUE	TRUE	FALSE	FALSE	TRUE	3	TRUE	FALSE	FALSE	FALSE	FALSE	FALSE	TRUE
Ga0485173_0001898_8	Viromes	freshwater_Ga0485173_contigs	Aquatic	CheckAMG	KEGG	K00612	nodU; carbamoyltransferase [EC:2.1.3.-]	460.411	3.13168e-136	TRUE	0.692699	high						Ga0485173_0001898	TRUE	TRUE	5085	6369					FALSE	TRUE	TRUE	TRUE	TRUE	TRUE	TRUE	FALSE	FALSE	FALSE	3	TRUE	FALSE	FALSE	FALSE	FALSE	FALSE	FALSE
Ga0485173_0001898_8	Viromes	freshwater_Ga0485173_contigs	Aquatic	CheckAMG	PHROG	phrog_1601	Nol-like carbamoyltransferase	317.896	2.861e-93	TRUE								Ga0485173_0001898	TRUE	TRUE	5085	6369					FALSE	TRUE	TRUE	TRUE	TRUE	TRUE	TRUE	FALSE	FALSE	FALSE	3	TRUE	FALSE	FALSE	FALSE	FALSE	FALSE	FALSE
Ga0485173_0001898_8	Viromes	freshwater_Ga0485173_contigs	Aquatic	CheckAMG	Pfam	PF02543	Carbamoyltransferase N-terminus	137.284	1.60757e-38	TRUE	0.493717	medium						Ga0485173_0001898	TRUE	TRUE	5085	6369					FALSE	TRUE	TRUE	TRUE	TRUE	TRUE	TRUE	FALSE	FALSE	FALSE	3	TRUE	FALSE	FALSE	FALSE	FALSE	FALSE	FALSE
Ga0485173_0001898_8	Viromes	freshwater_Ga0485173_contigs	Aquatic	DRAM-V	Pfam	PF02543	Carbamoyltransferase	180	7.31e-48	TRUE	0.493717	medium						Ga0485173_0001898	TRUE	TRUE	5085	6369					FALSE	TRUE	TRUE	TRUE	TRUE	TRUE	TRUE	FALSE	FALSE	FALSE	3	TRUE	FALSE	FALSE	FALSE	FALSE	FALSE	FALSE
Ga0485173_0001900_3	Viromes	freshwater_Ga0485173_contigs	Aquatic	CheckAMG	KEGG	K06217	phoH, phoL; phosphate starvation-inducible protein PhoH and related proteins	140.737	1.55661e-39	TRUE	0.61964	high						Ga0485173_0001900	TRUE	TRUE	789	2238					TRUE	TRUE	TRUE	TRUE	TRUE	TRUE	TRUE	FALSE	FALSE	FALSE	2	TRUE	FALSE	FALSE	FALSE	FALSE	FALSE	TRUE
Ga0485173_0001900_3	Viromes	freshwater_Ga0485173_contigs	Aquatic	CheckAMG	PHROG	phrog_170	PhoH-like phosphate starvation-inducible	201.363	4.46881e-58	TRUE								Ga0485173_0001900	TRUE	TRUE	789	2238					TRUE	TRUE	TRUE	TRUE	TRUE	TRUE	TRUE	FALSE	FALSE	FALSE	2	TRUE	FALSE	FALSE	FALSE	FALSE	FALSE	TRUE
Ga0485173_0001900_3	Viromes	freshwater_Ga0485173_contigs	Aquatic	CheckAMG	Pfam	PF02562	PhoH-like protein	146.698	1.2061e-41	TRUE								Ga0485173_0001900	TRUE	TRUE	789	2238					TRUE	TRUE	TRUE	TRUE	TRUE	TRUE	TRUE	FALSE	FALSE	FALSE	2	TRUE	FALSE	FALSE	FALSE	FALSE	FALSE	TRUE
Ga0485173_0001900_3	Viromes	freshwater_Ga0485173_contigs	Aquatic	DRAM-V	Pfam	PF02562	phoH; phosphate starvation-inducible protein	152	2.543e-41	TRUE								Ga0485173_0001900	TRUE	TRUE	789	2238					TRUE	TRUE	TRUE	TRUE	TRUE	TRUE	TRUE	FALSE	FALSE	FALSE	2	TRUE	FALSE	FALSE	FALSE	FALSE	FALSE	TRUE
Ga0485173_0001908_6	Viromes	freshwater_Ga0485173_contigs	Aquatic	CheckAMG	PHROG	phrog_2297	DNA endonuclease	64.1321	3.26433e-16	TRUE			TRUE	FALSE	FALSE	FALSE	TRUE	Ga0485173_0001908	TRUE	TRUE	2472	2124					FALSE	FALSE	FALSE	TRUE	TRUE	TRUE	TRUE	FALSE	FALSE	FALSE	3	TRUE	FALSE	FALSE	FALSE	FALSE	FALSE	TRUE
Ga0485173_0001908_6	Viromes	freshwater_Ga0485173_contigs	Aquatic	DRAM-V	Pfam	PF13640	2OG-Fe(II) oxygenase superfamily	68	2.288e-13	TRUE								Ga0485173_0001908	TRUE	TRUE	2472	2124					FALSE	FALSE	FALSE	TRUE	TRUE	TRUE	TRUE	FALSE	FALSE	FALSE	3	TRUE	FALSE	FALSE	FALSE	FALSE	FALSE	TRUE
Ga0485173_0001909_9	Viromes	freshwater_Ga0485173_contigs	Aquatic	CheckAMG	PHROG	phrog_2170	glycosyltransferase	123.635	1.76101e-34	TRUE			TRUE	TRUE	FALSE	FALSE	FALSE	Ga0485173_0001909	TRUE	TRUE	1791		7173		10		FALSE	FALSE	FALSE	TRUE	TRUE	TRUE	TRUE	FALSE	FALSE	FALSE	3	TRUE	FALSE	FALSE	FALSE	FALSE	FALSE	FALSE
Ga0485173_0001909_9	Viromes	freshwater_Ga0485173_contigs	Aquatic	DRAM-V	Pfam	PF00534	Glycosyl transferases group 1	59	1.899e-09	TRUE			TRUE	FALSE	FALSE	FALSE	FALSE	Ga0485173_0001909	TRUE	TRUE	1791		7173		10		FALSE	FALSE	FALSE	TRUE	TRUE	TRUE	TRUE	FALSE	FALSE	FALSE	3	TRUE	FALSE	FALSE	FALSE	FALSE	FALSE	FALSE
Ga0485173_0001910_15	Viromes	freshwater_Ga0485173_contigs	Aquatic	CheckAMG	FOAM	HMMsoil90718	speD, AMD1; S-adenosylmethionine decarboxylase [EC:4.1.1.50]	117.278	5.5061e-33	TRUE	0.771049	high	FALSE	FALSE	FALSE	TRUE	TRUE	Ga0485173_0001910	TRUE	TRUE	2634	1263					TRUE	TRUE	TRUE	TRUE	TRUE	TRUE	TRUE	FALSE	FALSE	FALSE	2	TRUE	FALSE	FALSE	FALSE	FALSE	FALSE	FALSE
Ga0485173_0001910_15	Viromes	freshwater_Ga0485173_contigs	Aquatic	CheckAMG	PHROG	phrog_3125	S-adenosylmethionine decarboxylase	123.83	9.3663e-35	TRUE			FALSE	FALSE	FALSE	TRUE	TRUE	Ga0485173_0001910	TRUE	TRUE	2634	1263					TRUE	TRUE	TRUE	TRUE	TRUE	TRUE	TRUE	FALSE	FALSE	FALSE	2	TRUE	FALSE	FALSE	FALSE	FALSE	FALSE	FALSE
Ga0485173_0001910_15	Viromes	freshwater_Ga0485173_contigs	Aquatic	CheckAMG	Pfam	PF02675	S-adenosylmethionine decarboxylase	122.449	1.8533e-34	TRUE	0.687798	high	FALSE	FALSE	FALSE	TRUE	TRUE	Ga0485173_0001910	TRUE	TRUE	2634	1263					TRUE	TRUE	TRUE	TRUE	TRUE	TRUE	TRUE	FALSE	FALSE	FALSE	2	TRUE	FALSE	FALSE	FALSE	FALSE	FALSE	FALSE
Ga0485173_0001910_15	Viromes	freshwater_Ga0485173_contigs	Aquatic	DRAM-V	Pfam	PF02675	speD; S-adenosylmethionine decarboxylase	119	3.015e-32	TRUE	0.687798	high	FALSE	FALSE	FALSE	TRUE	TRUE	Ga0485173_0001910	TRUE	TRUE	2634	1263					TRUE	TRUE	TRUE	TRUE	TRUE	TRUE	TRUE	FALSE	FALSE	FALSE	2	TRUE	FALSE	FALSE	FALSE	FALSE	FALSE	FALSE
Ga0485173_0001910_26	Viromes	freshwater_Ga0485173_contigs	Aquatic	CheckAMG	PHROG	phrog_10051	endolysin	510.568	8.88167e-152	TRUE			TRUE	FALSE	FALSE	FALSE	FALSE	Ga0485173_0001910	TRUE	TRUE	4047	1116					FALSE	FALSE	FALSE	TRUE	TRUE	TRUE	TRUE	FALSE	FALSE	FALSE	2	TRUE	FALSE	FALSE	FALSE	FALSE	FALSE	TRUE
Ga0485173_0001910_26	Viromes	freshwater_Ga0485173_contigs	Aquatic	DRAM-V	Pfam	PF01832	Mannosyl-glycoprotein endo-beta-N-acetylglucosaminidase	86	5.025e-18	TRUE	0.620002	high	FALSE	TRUE	FALSE	FALSE	FALSE	Ga0485173_0001910	TRUE	TRUE	4047	1116					FALSE	FALSE	FALSE	TRUE	TRUE	TRUE	TRUE	FALSE	FALSE	FALSE	2	TRUE	FALSE	FALSE	FALSE	FALSE	FALSE	TRUE
Ga0485173_0001910_9	Viromes	freshwater_Ga0485173_contigs	Aquatic	DRAM-V	Pfam	PF01596	O-methyltransferase	47	2.488e-06	TRUE	0.784979	high	FALSE	FALSE	FALSE	TRUE	FALSE	Ga0485173_0001910	TRUE	FALSE		2103					FALSE	FALSE	FALSE	TRUE	TRUE	TRUE	TRUE	FALSE	FALSE	FALSE	2	TRUE	FALSE	FALSE	FALSE	FALSE	FALSE	TRUE
Ga0485173_0001911_10	Viromes	freshwater_Ga0485173_contigs	Aquatic	CheckAMG	KEGG	K01265	map; methionyl aminopeptidase [EC:3.4.11.18]	322.106	1.83163e-94	TRUE			TRUE	FALSE	FALSE	FALSE	FALSE	Ga0485173_0001911	FALSE	FALSE							FALSE	FALSE	FALSE	TRUE	TRUE	TRUE	TRUE	FALSE	FALSE	FALSE	3	TRUE	FALSE	FALSE	FALSE	FALSE	FALSE	FALSE
Ga0485173_0001911_10	Viromes	freshwater_Ga0485173_contigs	Aquatic	CheckAMG	PHROG	phrog_24316		62.8871	4.82355e-16	TRUE								Ga0485173_0001911	FALSE	FALSE							FALSE	FALSE	FALSE	TRUE	TRUE	TRUE	TRUE	FALSE	FALSE	FALSE	3	TRUE	FALSE	FALSE	FALSE	FALSE	FALSE	FALSE
Ga0485173_0001911_10	Viromes	freshwater_Ga0485173_contigs	Aquatic	CheckAMG	Pfam	PF00557	Metallopeptidase family M24	163.987	7.65968e-47	TRUE			TRUE	FALSE	FALSE	FALSE	FALSE	Ga0485173_0001911	FALSE	FALSE							FALSE	FALSE	FALSE	TRUE	TRUE	TRUE	TRUE	FALSE	FALSE	FALSE	3	TRUE	FALSE	FALSE	FALSE	FALSE	FALSE	FALSE
Ga0485173_0001911_10	Viromes	freshwater_Ga0485173_contigs	Aquatic	DRAM-V	MEROPS	M24A	Catlytic type: Metallo; cleave the Met-Xaa (where Xaa is any amino acid) bond in the removal of the initiating N-terminal methionine from newly synthesized proteins; essential for the removal of the initiating methionine of many proteins, acting co-translationally in association with the ribosomes			TRUE								Ga0485173_0001911	FALSE	FALSE							FALSE	FALSE	FALSE	TRUE	TRUE	TRUE	TRUE	FALSE	FALSE	FALSE	3	TRUE	FALSE	FALSE	FALSE	FALSE	FALSE	FALSE
Ga0485173_0001912_10	Viromes	freshwater_Ga0485173_contigs	Aquatic	CheckAMG	FOAM	HMMsoil30308	TST, MPST, sseA; thiosulfate/3-mercaptopyruvate sulfurtransferase [EC:2.8.1.1] [EC:2.8.1.2]	83.82	1.42624e-22	TRUE	0.868223	very high						Ga0485173_0001912	FALSE	FALSE	7362	5928					FALSE	FALSE	FALSE	TRUE	TRUE	TRUE	TRUE	FALSE	FALSE	FALSE	3	TRUE	FALSE	FALSE	FALSE	FALSE	FALSE	FALSE
Ga0485173_0001912_10	Viromes	freshwater_Ga0485173_contigs	Aquatic	CheckAMG	KEGG	K01011	TST, MPST, sseA; thiosulfate/3-mercaptopyruvate sulfurtransferase [EC:2.8.1.1 2.8.1.2]	338.556	1.16483e-99	TRUE	0.868223	very high						Ga0485173_0001912	FALSE	FALSE	7362	5928					FALSE	FALSE	FALSE	TRUE	TRUE	TRUE	TRUE	FALSE	FALSE	FALSE	3	TRUE	FALSE	FALSE	FALSE	FALSE	FALSE	FALSE
Ga0485173_0001912_10	Viromes	freshwater_Ga0485173_contigs	Aquatic	CheckAMG	Pfam	PF00581	Rhodanese-like domain	82.3881	5.13989e-22	TRUE			TRUE	FALSE	FALSE	FALSE	FALSE	Ga0485173_0001912	FALSE	FALSE	7362	5928					FALSE	FALSE	FALSE	TRUE	TRUE	TRUE	TRUE	FALSE	FALSE	FALSE	3	TRUE	FALSE	FALSE	FALSE	FALSE	FALSE	FALSE
Ga0485173_0001912_10	Viromes	freshwater_Ga0485173_contigs	Aquatic	DRAM-V	KEGG	K01011	rhodanase	330	4.5e-97	TRUE	0.868223	very high						Ga0485173_0001912	FALSE	FALSE	7362	5928					FALSE	FALSE	FALSE	TRUE	TRUE	TRUE	TRUE	FALSE	FALSE	FALSE	3	TRUE	FALSE	FALSE	FALSE	FALSE	FALSE	FALSE
Ga0485173_0001912_15	Viromes	freshwater_Ga0485173_contigs	Aquatic	CheckAMG	KEGG	K03272	gmhC, hldE, waaE, rfaE; D-beta-D-heptose 7-phosphate kinase / D-beta-D-heptose 1-phosphate adenosyltransferase [EC:2.7.1.167 2.7.7.70]	524.411	6.14302e-156	TRUE			FALSE	TRUE	FALSE	TRUE	TRUE	Ga0485173_0001912	FALSE	FALSE	13290	1455					FALSE	FALSE	FALSE	TRUE	TRUE	TRUE	TRUE	FALSE	FALSE	FALSE	3	TRUE	FALSE	FALSE	FALSE	FALSE	FALSE	TRUE
Ga0485173_0001912_15	Viromes	freshwater_Ga0485173_contigs	Aquatic	CheckAMG	PHROG	phrog_8133		115.668	3.87885e-32	TRUE								Ga0485173_0001912	FALSE	FALSE	13290	1455					FALSE	FALSE	FALSE	TRUE	TRUE	TRUE	TRUE	FALSE	FALSE	FALSE	3	TRUE	FALSE	FALSE	FALSE	FALSE	FALSE	TRUE
Ga0485173_0001912_15	Viromes	freshwater_Ga0485173_contigs	Aquatic	CheckAMG	Pfam	PF00294	pfkB family carbohydrate kinase	128.673	5.56478e-36	TRUE								Ga0485173_0001912	FALSE	FALSE	13290	1455					FALSE	FALSE	FALSE	TRUE	TRUE	TRUE	TRUE	FALSE	FALSE	FALSE	3	TRUE	FALSE	FALSE	FALSE	FALSE	FALSE	TRUE
Ga0485173_0001912_15	Viromes	freshwater_Ga0485173_contigs	Aquatic	DRAM-V	Pfam	PF01467	Cytidylyltransferase	60	1.328e-09	TRUE	0.453615	medium	FALSE	FALSE	FALSE	FALSE	TRUE	Ga0485173_0001912	FALSE	FALSE	13290	1455					FALSE	FALSE	FALSE	TRUE	TRUE	TRUE	TRUE	FALSE	FALSE	FALSE	3	TRUE	FALSE	FALSE	FALSE	FALSE	FALSE	TRUE
Ga0485173_0001912_4	Viromes	freshwater_Ga0485173_contigs	Aquatic	CheckAMG	FOAM	HMMsoil84007	E4.4.1.11; methionine-gamma-lyase [EC:4.4.1.11]	487.098	6.00123e-145	TRUE	0.820359	very high						Ga0485173_0001912	FALSE	FALSE	1746	11544					FALSE	FALSE	FALSE	TRUE	TRUE	TRUE	TRUE	FALSE	FALSE	FALSE	3	TRUE	FALSE	FALSE	FALSE	FALSE	FALSE	TRUE
Ga0485173_0001912_4	Viromes	freshwater_Ga0485173_contigs	Aquatic	CheckAMG	KEGG	K01761	E4.4.1.11; methionine-gamma-lyase [EC:4.4.1.11]	468.375	4.11087e-139	TRUE	0.820359	very high						Ga0485173_0001912	FALSE	FALSE	1746	11544					FALSE	FALSE	FALSE	TRUE	TRUE	TRUE	TRUE	FALSE	FALSE	FALSE	3	TRUE	FALSE	FALSE	FALSE	FALSE	FALSE	TRUE
Ga0485173_0001912_4	Viromes	freshwater_Ga0485173_contigs	Aquatic	CheckAMG	METABOLIC	PF01053	methionine gamma-lyase	346.913	1.96115e-102	TRUE	0.808129	very high						Ga0485173_0001912	FALSE	FALSE	1746	11544					FALSE	FALSE	FALSE	TRUE	TRUE	TRUE	TRUE	FALSE	FALSE	FALSE	3	TRUE	FALSE	FALSE	FALSE	FALSE	FALSE	TRUE
Ga0485173_0001912_4	Viromes	freshwater_Ga0485173_contigs	Aquatic	CheckAMG	Pfam	PF01053	Cys/Met metabolism PLP-dependent enzyme	349.546	3.08387e-103	TRUE	0.808129	very high						Ga0485173_0001912	FALSE	FALSE	1746	11544					FALSE	FALSE	FALSE	TRUE	TRUE	TRUE	TRUE	FALSE	FALSE	FALSE	3	TRUE	FALSE	FALSE	FALSE	FALSE	FALSE	TRUE
Ga0485173_0001912_4	Viromes	freshwater_Ga0485173_contigs	Aquatic	DRAM-V	Pfam	PF01053	Cys/Met metabolism PLP-dependent enzyme	365	9.576e-112	TRUE	0.808129	very high						Ga0485173_0001912	FALSE	FALSE	1746	11544					FALSE	FALSE	FALSE	TRUE	TRUE	TRUE	TRUE	FALSE	FALSE	FALSE	3	TRUE	FALSE	FALSE	FALSE	FALSE	FALSE	TRUE
Ga0485173_0001912_5	Viromes	freshwater_Ga0485173_contigs	Aquatic	CheckAMG	FOAM	HMMsoil4371	NDUFS4; NADH dehydrogenase (ubiquinone) Fe-S protein 4; Response to osmotic stress	129.484	7.68287e-37	TRUE								Ga0485173_0001912	FALSE	FALSE	3033	10257					FALSE	FALSE	FALSE	TRUE	TRUE	TRUE	TRUE	FALSE	FALSE	FALSE	3	TRUE	FALSE	FALSE	FALSE	FALSE	FALSE	TRUE
Ga0485173_0001912_5	Viromes	freshwater_Ga0485173_contigs	Aquatic	CheckAMG	Pfam	PF04800	NADH dehydrogenase ubiquinone Fe-S protein 4	121.886	1.97559e-34	TRUE	0.849584	very high						Ga0485173_0001912	FALSE	FALSE	3033	10257					FALSE	FALSE	FALSE	TRUE	TRUE	TRUE	TRUE	FALSE	FALSE	FALSE	3	TRUE	FALSE	FALSE	FALSE	FALSE	FALSE	TRUE
Ga0485173_0001912_5	Viromes	freshwater_Ga0485173_contigs	Aquatic	DRAM-V	KEGG	K03937	NDUFS4; NADH dehydrogenase (ubiquinone) Fe-S protein 4	105.8	9e-29	TRUE								Ga0485173_0001912	FALSE	FALSE	3033	10257					FALSE	FALSE	FALSE	TRUE	TRUE	TRUE	TRUE	FALSE	FALSE	FALSE	3	TRUE	FALSE	FALSE	FALSE	FALSE	FALSE	TRUE
Ga0485173_0001912_5	Viromes	freshwater_Ga0485173_contigs	Aquatic	DRAM-V	Pfam	PF04800	ETC complex I subunit conserved region	151	1.103e-43	TRUE	0.849584	very high						Ga0485173_0001912	FALSE	FALSE	3033	10257					FALSE	FALSE	FALSE	TRUE	TRUE	TRUE	TRUE	FALSE	FALSE	FALSE	3	TRUE	FALSE	FALSE	FALSE	FALSE	FALSE	TRUE
Ga0485173_0001912_7	Viromes	freshwater_Ga0485173_contigs	Aquatic	CheckAMG	FOAM	HMMsoil73240	metC; cysteine-S-conjugate beta-lyase [EC:4.4.1.13]	442.18	2.52461e-131	TRUE	0.817172	very high						Ga0485173_0001912	FALSE	FALSE	3747	9543					FALSE	FALSE	FALSE	TRUE	TRUE	TRUE	TRUE	FALSE	FALSE	FALSE	3	TRUE	FALSE	FALSE	FALSE	FALSE	FALSE	TRUE
Ga0485173_0001912_7	Viromes	freshwater_Ga0485173_contigs	Aquatic	CheckAMG	KEGG	K01760	cysteine-S-conjugate beta-lyase	433.992	1.41502e-128	TRUE	0.817172	very high						Ga0485173_0001912	FALSE	FALSE	3747	9543					FALSE	FALSE	FALSE	TRUE	TRUE	TRUE	TRUE	FALSE	FALSE	FALSE	3	TRUE	FALSE	FALSE	FALSE	FALSE	FALSE	TRUE
Ga0485173_0001912_7	Viromes	freshwater_Ga0485173_contigs	Aquatic	CheckAMG	KEGG	K01760	metC; cysteine-S-conjugate beta-lyase [EC:4.4.1.13]	433.992	1.41502e-128	TRUE	0.817172	very high						Ga0485173_0001912	FALSE	FALSE	3747	9543					FALSE	FALSE	FALSE	TRUE	TRUE	TRUE	TRUE	FALSE	FALSE	FALSE	3	TRUE	FALSE	FALSE	FALSE	FALSE	FALSE	TRUE
Ga0485173_0001912_7	Viromes	freshwater_Ga0485173_contigs	Aquatic	CheckAMG	METABOLIC	PF01053	methionine gamma-lyase	294.08	2.20446e-86	TRUE	0.808129	very high						Ga0485173_0001912	FALSE	FALSE	3747	9543					FALSE	FALSE	FALSE	TRUE	TRUE	TRUE	TRUE	FALSE	FALSE	FALSE	3	TRUE	FALSE	FALSE	FALSE	FALSE	FALSE	TRUE
Ga0485173_0001912_7	Viromes	freshwater_Ga0485173_contigs	Aquatic	CheckAMG	Pfam	PF01053	Cys/Met metabolism PLP-dependent enzyme	301.743	1.02844e-88	TRUE	0.808129	very high						Ga0485173_0001912	FALSE	FALSE	3747	9543					FALSE	FALSE	FALSE	TRUE	TRUE	TRUE	TRUE	FALSE	FALSE	FALSE	3	TRUE	FALSE	FALSE	FALSE	FALSE	FALSE	TRUE
Ga0485173_0001912_7	Viromes	freshwater_Ga0485173_contigs	Aquatic	DRAM-V	Pfam	PF00266	Aminotransferase class-V	47	9.268e-06	TRUE								Ga0485173_0001912	FALSE	FALSE	3747	9543					FALSE	FALSE	FALSE	TRUE	TRUE	TRUE	TRUE	FALSE	FALSE	FALSE	3	TRUE	FALSE	FALSE	FALSE	FALSE	FALSE	TRUE
Ga0485173_0001912_7	Viromes	freshwater_Ga0485173_contigs	Aquatic	DRAM-V	Pfam	PF01053	Cys/Met metabolism PLP-dependent enzyme	332	5.106e-101	TRUE	0.808129	very high						Ga0485173_0001912	FALSE	FALSE	3747	9543					FALSE	FALSE	FALSE	TRUE	TRUE	TRUE	TRUE	FALSE	FALSE	FALSE	3	TRUE	FALSE	FALSE	FALSE	FALSE	FALSE	TRUE
Ga0485173_0001912_8	Viromes	freshwater_Ga0485173_contigs	Aquatic	CheckAMG	FOAM	HMMsoil36518	aapJ, bztA; general L-amino acid transport system substrate-binding protein	323.066	1.37235e-95	TRUE	0.845047	very high						Ga0485173_0001912	FALSE	FALSE	4920	8370					FALSE	FALSE	FALSE	TRUE	TRUE	TRUE	TRUE	FALSE	FALSE	FALSE	3	TRUE	FALSE	FALSE	FALSE	FALSE	FALSE	FALSE
Ga0485173_0001912_8	Viromes	freshwater_Ga0485173_contigs	Aquatic	CheckAMG	KEGG	K09969	aapJ, bztA; general L-amino acid transport system substrate-binding protein	498.776	2.44098e-148	TRUE	0.845047	very high						Ga0485173_0001912	FALSE	FALSE	4920	8370					FALSE	FALSE	FALSE	TRUE	TRUE	TRUE	TRUE	FALSE	FALSE	FALSE	3	TRUE	FALSE	FALSE	FALSE	FALSE	FALSE	FALSE
Ga0485173_0001912_8	Viromes	freshwater_Ga0485173_contigs	Aquatic	DRAM-V	KEGG	K09969	aapJ; general L-amino acid transport system substrate-binding protein	492.4	1.8e-146	TRUE	0.845047	very high						Ga0485173_0001912	FALSE	FALSE	4920	8370					FALSE	FALSE	FALSE	TRUE	TRUE	TRUE	TRUE	FALSE	FALSE	FALSE	3	TRUE	FALSE	FALSE	FALSE	FALSE	FALSE	FALSE
Ga0485173_0001916_17	Viromes	freshwater_Ga0485173_contigs	Aquatic	DRAM-V	Pfam	PF04488	Glycosyltransferase sugar-binding region containing DXD motif	51	2.004e-07	TRUE			TRUE	FALSE	FALSE	FALSE	FALSE	Ga0485173_0001916	TRUE	TRUE	1386	1467					FALSE	FALSE	FALSE	TRUE	TRUE	TRUE	TRUE	FALSE	FALSE	FALSE	2	TRUE	FALSE	FALSE	FALSE	FALSE	FALSE	FALSE
Ga0485173_0001916_20	Viromes	freshwater_Ga0485173_contigs	Aquatic	DRAM-V	Pfam	PF00132	Bacterial transferase hexapeptide (six repeats)	41	9.736e-05	TRUE								Ga0485173_0001916	TRUE	TRUE	1467	480					FALSE	FALSE	FALSE	TRUE	TRUE	TRUE	TRUE	FALSE	FALSE	FALSE	2	TRUE	FALSE	FALSE	FALSE	FALSE	FALSE	FALSE
Ga0485173_0001916_21	Viromes	freshwater_Ga0485173_contigs	Aquatic	CheckAMG	KEGG	K05528	OCH1; alpha 1,6-mannosyltransferase [EC:2.4.1.232]	114.941	7.82773e-32	TRUE			TRUE	TRUE	FALSE	FALSE	FALSE	Ga0485173_0001916	TRUE	TRUE	480	8139					FALSE	FALSE	FALSE	TRUE	TRUE	TRUE	TRUE	FALSE	FALSE	FALSE	2	TRUE	FALSE	FALSE	FALSE	FALSE	FALSE	FALSE
Ga0485173_0001916_21	Viromes	freshwater_Ga0485173_contigs	Aquatic	DRAM-V	Pfam	PF04488	Glycosyltransferase sugar-binding region containing DXD motif	67	1.751e-12	TRUE			TRUE	FALSE	FALSE	FALSE	FALSE	Ga0485173_0001916	TRUE	TRUE	480	8139					FALSE	FALSE	FALSE	TRUE	TRUE	TRUE	TRUE	FALSE	FALSE	FALSE	2	TRUE	FALSE	FALSE	FALSE	FALSE	FALSE	FALSE
Ga0485173_0001922_11	Viromes	freshwater_Ga0485173_contigs	Aquatic	CheckAMG	KEGG	K00937	ppk1; polyphosphate kinase [EC:2.7.4.1]	1029.65	0	TRUE	0.333333	low						Ga0485173_0001922	FALSE	FALSE	5340	4263					FALSE	FALSE	FALSE	TRUE	TRUE	TRUE	TRUE	FALSE	FALSE	FALSE	3	TRUE	FALSE	FALSE	FALSE	FALSE	FALSE	FALSE
Ga0485173_0001922_11	Viromes	freshwater_Ga0485173_contigs	Aquatic	DRAM-V	KEGG	K00937	polyphosphate kinase ???	1029.3	0	TRUE	0.333333	low						Ga0485173_0001922	FALSE	FALSE	5340	4263					FALSE	FALSE	FALSE	TRUE	TRUE	TRUE	TRUE	FALSE	FALSE	FALSE	3	TRUE	FALSE	FALSE	FALSE	FALSE	FALSE	FALSE
Ga0485173_0001922_6	Viromes	freshwater_Ga0485173_contigs	Aquatic	CheckAMG	FOAM	HMMsoil84377	rbsB; ribose transport system substrate-binding protein	240.81	2.93175e-70	TRUE	0.809086	very high	FALSE	FALSE	FALSE	FALSE	TRUE	Ga0485173_0001922	FALSE	FALSE	306	9297					FALSE	FALSE	TRUE	TRUE	TRUE	TRUE	TRUE	FALSE	FALSE	FALSE	3	TRUE	FALSE	FALSE	FALSE	FALSE	FALSE	FALSE
Ga0485173_0001922_6	Viromes	freshwater_Ga0485173_contigs	Aquatic	CheckAMG	KEGG	K10439	rbsB; ribose transport system substrate-binding protein	266.988	7.73667e-78	TRUE	0.809086	very high	FALSE	FALSE	FALSE	FALSE	TRUE	Ga0485173_0001922	FALSE	FALSE	306	9297					FALSE	FALSE	TRUE	TRUE	TRUE	TRUE	TRUE	FALSE	FALSE	FALSE	3	TRUE	FALSE	FALSE	FALSE	FALSE	FALSE	FALSE
Ga0485173_0001922_6	Viromes	freshwater_Ga0485173_contigs	Aquatic	CheckAMG	Pfam	PF13407	Periplasmic binding protein domain	194.996	3.1495e-56	TRUE								Ga0485173_0001922	FALSE	FALSE	306	9297					FALSE	FALSE	TRUE	TRUE	TRUE	TRUE	TRUE	FALSE	FALSE	FALSE	3	TRUE	FALSE	FALSE	FALSE	FALSE	FALSE	FALSE
Ga0485173_0001922_6	Viromes	freshwater_Ga0485173_contigs	Aquatic	DRAM-V	KEGG	K10439	rbsB; ribose transport system substrate-binding protein	270.8	5.4e-79	TRUE	0.809086	very high	FALSE	FALSE	FALSE	FALSE	TRUE	Ga0485173_0001922	FALSE	FALSE	306	9297					FALSE	FALSE	TRUE	TRUE	TRUE	TRUE	TRUE	FALSE	FALSE	FALSE	3	TRUE	FALSE	FALSE	FALSE	FALSE	FALSE	FALSE
Ga0485173_0001922_9	Viromes	freshwater_Ga0485173_contigs	Aquatic	CheckAMG	KEGG	K03306	TC.PIT; inorganic phosphate transporter, PiT family	433.732	1.72075e-128	TRUE	0.835409	very high						Ga0485173_0001922	FALSE	FALSE	2724	6879					FALSE	FALSE	TRUE	TRUE	TRUE	TRUE	TRUE	FALSE	FALSE	FALSE	3	TRUE	FALSE	FALSE	FALSE	FALSE	FALSE	FALSE
Ga0485173_0001922_9	Viromes	freshwater_Ga0485173_contigs	Aquatic	CheckAMG	Pfam	PF01384	Phosphate transporter family	321.269	1.45582e-94	TRUE	0.5	medium						Ga0485173_0001922	FALSE	FALSE	2724	6879					FALSE	FALSE	TRUE	TRUE	TRUE	TRUE	TRUE	FALSE	FALSE	FALSE	3	TRUE	FALSE	FALSE	FALSE	FALSE	FALSE	FALSE
Ga0485173_0001922_9	Viromes	freshwater_Ga0485173_contigs	Aquatic	DRAM-V	Pfam	PF01384	pstS; phosphate transport system substrate-binding protein	240	5.294e-70	TRUE	0.5	medium						Ga0485173_0001922	FALSE	FALSE	2724	6879					FALSE	FALSE	TRUE	TRUE	TRUE	TRUE	TRUE	FALSE	FALSE	FALSE	3	TRUE	FALSE	FALSE	FALSE	FALSE	FALSE	FALSE
Ga0485173_0001929_23	Viromes	freshwater_Ga0485173_contigs	Aquatic	CheckAMG	FOAM	HMMsoil16663	dut, DUT; dUTP pyrophosphatase [EC:3.6.1.23]	110.517	8.68035e-31	TRUE			FALSE	FALSE	FALSE	FALSE	TRUE	Ga0485173_0001929	TRUE	TRUE	1461	975					FALSE	FALSE	FALSE	TRUE	TRUE	TRUE	TRUE	FALSE	FALSE	FALSE	2	TRUE	FALSE	FALSE	FALSE	FALSE	FALSE	FALSE
Ga0485173_0001929_23	Viromes	freshwater_Ga0485173_contigs	Aquatic	CheckAMG	KEGG	K01520	dut, DUT; dUTP diphosphatase [EC:3.6.1.23]	115.965	4.6093e-32	TRUE			TRUE	FALSE	FALSE	FALSE	TRUE	Ga0485173_0001929	TRUE	TRUE	1461	975					FALSE	FALSE	FALSE	TRUE	TRUE	TRUE	TRUE	FALSE	FALSE	FALSE	2	TRUE	FALSE	FALSE	FALSE	FALSE	FALSE	FALSE
Ga0485173_0001929_23	Viromes	freshwater_Ga0485173_contigs	Aquatic	CheckAMG	Pfam	PF00692	dUTPase	78.9048	5.40266e-21	TRUE			FALSE	FALSE	FALSE	FALSE	TRUE	Ga0485173_0001929	TRUE	TRUE	1461	975					FALSE	FALSE	FALSE	TRUE	TRUE	TRUE	TRUE	FALSE	FALSE	FALSE	2	TRUE	FALSE	FALSE	FALSE	FALSE	FALSE	FALSE
Ga0485173_0001929_23	Viromes	freshwater_Ga0485173_contigs	Aquatic	DRAM-V	KEGG	K01520	dUTP pyrophosphatase [EC:3.6.1.23] [RN:R02100]	113.6	2.4e-31	TRUE			TRUE	FALSE	FALSE	FALSE	TRUE	Ga0485173_0001929	TRUE	TRUE	1461	975					FALSE	FALSE	FALSE	TRUE	TRUE	TRUE	TRUE	FALSE	FALSE	FALSE	2	TRUE	FALSE	FALSE	FALSE	FALSE	FALSE	FALSE
Ga0485173_0001929_26	Viromes	freshwater_Ga0485173_contigs	Aquatic	CheckAMG	FOAM	HMMsoil31212	gmhC, hldE, waaE, rfaE; D-beta-D-heptose 7-phosphate kinase / D-beta-D-heptose 1-phosphate adenosyltransferase [EC:2.7.1.167] [EC:2.7.7.70]	78.696	1.16851e-20	TRUE			FALSE	TRUE	FALSE	TRUE	TRUE	Ga0485173_0001929	TRUE	TRUE	975	1095					FALSE	FALSE	FALSE	TRUE	TRUE	TRUE	TRUE	FALSE	FALSE	TRUE	2	TRUE	FALSE	FALSE	FALSE	FALSE	FALSE	TRUE
Ga0485173_0001929_26	Viromes	freshwater_Ga0485173_contigs	Aquatic	CheckAMG	KEGG	K21345	rfaE2; D-glycero-beta-D-manno-heptose 1-phosphate adenylyltransferase [EC:2.7.7.70]	125.228	6.14981e-35	TRUE			FALSE	TRUE	FALSE	FALSE	TRUE	Ga0485173_0001929	TRUE	TRUE	975	1095					FALSE	FALSE	FALSE	TRUE	TRUE	TRUE	TRUE	FALSE	FALSE	TRUE	2	TRUE	FALSE	FALSE	FALSE	FALSE	FALSE	TRUE
Ga0485173_0001929_26	Viromes	freshwater_Ga0485173_contigs	Aquatic	CheckAMG	PHROG	phrog_7878	bifunctional heptose 7-phosphate kinase/heptose 1-phosphate adenyltransferase	80.0043	2.94451e-21	TRUE								Ga0485173_0001929	TRUE	TRUE	975	1095					FALSE	FALSE	FALSE	TRUE	TRUE	TRUE	TRUE	FALSE	FALSE	TRUE	2	TRUE	FALSE	FALSE	FALSE	FALSE	FALSE	TRUE
Ga0485173_0001929_26	Viromes	freshwater_Ga0485173_contigs	Aquatic	CheckAMG	Pfam	PF01467	Cytidylyltransferase-like	69.177	7.69746e-18	TRUE	0.453615	medium	FALSE	FALSE	FALSE	FALSE	TRUE	Ga0485173_0001929	TRUE	TRUE	975	1095					FALSE	FALSE	FALSE	TRUE	TRUE	TRUE	TRUE	FALSE	FALSE	TRUE	2	TRUE	FALSE	FALSE	FALSE	FALSE	FALSE	TRUE
Ga0485173_0001929_26	Viromes	freshwater_Ga0485173_contigs	Aquatic	DRAM-V	Pfam	PF01467	Cytidylyltransferase	69	2.622e-14	TRUE	0.453615	medium	FALSE	FALSE	FALSE	FALSE	TRUE	Ga0485173_0001929	TRUE	TRUE	975	1095					FALSE	FALSE	FALSE	TRUE	TRUE	TRUE	TRUE	FALSE	FALSE	TRUE	2	TRUE	FALSE	FALSE	FALSE	FALSE	FALSE	TRUE
Ga0485173_0001929_26	Viromes	freshwater_Ga0485173_contigs	Aquatic	VIBRANT	KEGG	K21345	rfaE2; D-glycero-beta-D-manno-heptose 1-phosphate adenylyltransferase [EC:2.7.7.70]	116.3	2.3e-33	TRUE			FALSE	TRUE	FALSE	FALSE	TRUE	Ga0485173_0001929	TRUE	TRUE	975	1095					FALSE	FALSE	FALSE	TRUE	TRUE	TRUE	TRUE	FALSE	FALSE	TRUE	2	TRUE	FALSE	FALSE	FALSE	FALSE	FALSE	TRUE
Ga0485173_0001929_26	Viromes	freshwater_Ga0485173_contigs	Aquatic	VIBRANT	Pfam	PF01467	Cytidylyltransferase-like	62.2	5.8e-17	TRUE	0.453615	medium	FALSE	FALSE	FALSE	FALSE	TRUE	Ga0485173_0001929	TRUE	TRUE	975	1095					FALSE	FALSE	FALSE	TRUE	TRUE	TRUE	TRUE	FALSE	FALSE	TRUE	2	TRUE	FALSE	FALSE	FALSE	FALSE	FALSE	TRUE
Ga0485173_0001929_28	Viromes	freshwater_Ga0485173_contigs	Aquatic	CheckAMG	FOAM	HMMsoil43626	manA, MPI; mannose-6-phosphate isomerase [EC:5.3.1.8]	94.6578	6.2115e-26	TRUE	0.928972	very high	FALSE	TRUE	FALSE	FALSE	FALSE	Ga0485173_0001929	TRUE	TRUE	732	363					TRUE	TRUE	TRUE	TRUE	TRUE	TRUE	TRUE	FALSE	FALSE	TRUE	2	TRUE	FALSE	FALSE	FALSE	FALSE	FALSE	TRUE
Ga0485173_0001929_28	Viromes	freshwater_Ga0485173_contigs	Aquatic	CheckAMG	Pfam	PF01050	Mannose-6-phosphate isomerase C-terminal	92.8709	2.91753e-25	TRUE	0.728164	high						Ga0485173_0001929	TRUE	TRUE	732	363					TRUE	TRUE	TRUE	TRUE	TRUE	TRUE	TRUE	FALSE	FALSE	TRUE	2	TRUE	FALSE	FALSE	FALSE	FALSE	FALSE	TRUE
Ga0485173_0001929_28	Viromes	freshwater_Ga0485173_contigs	Aquatic	DRAM-V	Pfam	PF01050	manA; mannose-6-phosphate isomerase	139	4.004e-39	TRUE	0.728164	high						Ga0485173_0001929	TRUE	TRUE	732	363					TRUE	TRUE	TRUE	TRUE	TRUE	TRUE	TRUE	FALSE	FALSE	TRUE	2	TRUE	FALSE	FALSE	FALSE	FALSE	FALSE	TRUE
Ga0485173_0001929_28	Viromes	freshwater_Ga0485173_contigs	Aquatic	VIBRANT	KEGG	K16011	algA, xanB, rfbA, wbpW, pslB; mannose-1-phosphate guanylyltransferase / mannose-6-phosphate isomerase [EC:2.7.7.13 5.3.1.8]	124.2	7.6e-36	TRUE	0.333333	low	FALSE	TRUE	FALSE	FALSE	TRUE	Ga0485173_0001929	TRUE	TRUE	732	363					TRUE	TRUE	TRUE	TRUE	TRUE	TRUE	TRUE	FALSE	FALSE	TRUE	2	TRUE	FALSE	FALSE	FALSE	FALSE	FALSE	TRUE
Ga0485173_0001929_28	Viromes	freshwater_Ga0485173_contigs	Aquatic	VIBRANT	Pfam	PF01050	Mannose-6-phosphate isomerase	99.6	1.5e-28	TRUE	0.728164	high						Ga0485173_0001929	TRUE	TRUE	732	363					TRUE	TRUE	TRUE	TRUE	TRUE	TRUE	TRUE	FALSE	FALSE	TRUE	2	TRUE	FALSE	FALSE	FALSE	FALSE	FALSE	TRUE
Ga0485173_0001930_22	Viromes	freshwater_Ga0485173_contigs	Aquatic	CheckAMG	PHROG	phrog_38322		242.717	1.48906e-70	TRUE								Ga0485173_0001930	TRUE	TRUE	1656						FALSE	FALSE	FALSE	TRUE	TRUE	TRUE	TRUE	FALSE	FALSE	FALSE	2	TRUE	FALSE	FALSE	FALSE	FALSE	FALSE	TRUE
Ga0485173_0001930_22	Viromes	freshwater_Ga0485173_contigs	Aquatic	CheckAMG	Pfam	PF13385	Concanavalin A-like lectin/glucanases superfamily	342.177	6.58336e-102	TRUE			FALSE	TRUE	FALSE	FALSE	FALSE	Ga0485173_0001930	TRUE	TRUE	1656						FALSE	FALSE	FALSE	TRUE	TRUE	TRUE	TRUE	FALSE	FALSE	FALSE	2	TRUE	FALSE	FALSE	FALSE	FALSE	FALSE	TRUE
Ga0485173_0001930_22	Viromes	freshwater_Ga0485173_contigs	Aquatic	DRAM-V	Pfam	PF13385	Concanavalin A-like lectin; extracellular arabinase	83	5.551e-16	TRUE			FALSE	TRUE	FALSE	FALSE	FALSE	Ga0485173_0001930	TRUE	TRUE	1656						FALSE	FALSE	FALSE	TRUE	TRUE	TRUE	TRUE	FALSE	FALSE	FALSE	2	TRUE	FALSE	FALSE	FALSE	FALSE	FALSE	TRUE
Ga0485173_0001938_14	Viromes	freshwater_Ga0485173_contigs	Aquatic	CheckAMG	FOAM	HMMsoil116674	glnA, GLUL; glutamine synthetase [EC:6.3.1.2]	371.533	6.50034e-110	TRUE	0.768523	high						Ga0485173_0001938	TRUE	TRUE	3291	1677	3291		10		TRUE	TRUE	TRUE	TRUE	TRUE	TRUE	TRUE	FALSE	FALSE	TRUE	3	TRUE	FALSE	FALSE	FALSE	FALSE	FALSE	FALSE
Ga0485173_0001938_14	Viromes	freshwater_Ga0485173_contigs	Aquatic	CheckAMG	KEGG	K01915	glnA, GLUL; glutamine synthetase [EC:6.3.1.2]	300.363	7.3476e-88	TRUE	0.571429	medium						Ga0485173_0001938	TRUE	TRUE	3291	1677	3291		10		TRUE	TRUE	TRUE	TRUE	TRUE	TRUE	TRUE	FALSE	FALSE	TRUE	3	TRUE	FALSE	FALSE	FALSE	FALSE	FALSE	FALSE
Ga0485173_0001938_14	Viromes	freshwater_Ga0485173_contigs	Aquatic	DRAM-V	Pfam	PF00120	Glutamine synthetase, catalytic domain	139	7.158e-35	TRUE	0.769073	high						Ga0485173_0001938	TRUE	TRUE	3291	1677	3291		10		TRUE	TRUE	TRUE	TRUE	TRUE	TRUE	TRUE	FALSE	FALSE	TRUE	3	TRUE	FALSE	FALSE	FALSE	FALSE	FALSE	FALSE
Ga0485173_0001938_14	Viromes	freshwater_Ga0485173_contigs	Aquatic	DRAM-V	Pfam	PF03951	Glutamine synthetase, beta-Grasp domain	55	3.722e-08	TRUE	0.810063	very high						Ga0485173_0001938	TRUE	TRUE	3291	1677	3291		10		TRUE	TRUE	TRUE	TRUE	TRUE	TRUE	TRUE	FALSE	FALSE	TRUE	3	TRUE	FALSE	FALSE	FALSE	FALSE	FALSE	FALSE
Ga0485173_0001938_14	Viromes	freshwater_Ga0485173_contigs	Aquatic	VIBRANT	KEGG	K01915	glnA, GLUL; glutamine synthetase [EC:6.3.1.2]	286.4	7.2e-85	TRUE	0.571429	medium						Ga0485173_0001938	TRUE	TRUE	3291	1677	3291		10		TRUE	TRUE	TRUE	TRUE	TRUE	TRUE	TRUE	FALSE	FALSE	TRUE	3	TRUE	FALSE	FALSE	FALSE	FALSE	FALSE	FALSE
Ga0485173_0001938_14	Viromes	freshwater_Ga0485173_contigs	Aquatic	VIBRANT	Pfam	PF00120	Glutamine synthetase, catalytic domain	64.2	9.4e-18	TRUE	0.769073	high						Ga0485173_0001938	TRUE	TRUE	3291	1677	3291		10		TRUE	TRUE	TRUE	TRUE	TRUE	TRUE	TRUE	FALSE	FALSE	TRUE	3	TRUE	FALSE	FALSE	FALSE	FALSE	FALSE	FALSE
Ga0485173_0001948_6	Viromes	freshwater_Ga0485173_contigs	Aquatic	CheckAMG	PHROG	phrog_81	2OG-Fe(II) oxygenase	153.07	2.0469e-43	TRUE								Ga0485173_0001948	TRUE	TRUE	1935	4584					FALSE	FALSE	FALSE	TRUE	TRUE	TRUE	TRUE	FALSE	FALSE	FALSE	1	TRUE	FALSE	FALSE	FALSE	FALSE	FALSE	FALSE
Ga0485173_0001948_6	Viromes	freshwater_Ga0485173_contigs	Aquatic	CheckAMG	Pfam	PF13759	Putative 2OG-Fe(II) oxygenase	74.0498	1.9368e-19	TRUE								Ga0485173_0001948	TRUE	TRUE	1935	4584					FALSE	FALSE	FALSE	TRUE	TRUE	TRUE	TRUE	FALSE	FALSE	FALSE	1	TRUE	FALSE	FALSE	FALSE	FALSE	FALSE	FALSE
Ga0485173_0001948_6	Viromes	freshwater_Ga0485173_contigs	Aquatic	DRAM-V	Pfam	PF13759	Putative 2OG-Fe(II) oxygenase	88	4.457e-20	TRUE								Ga0485173_0001948	TRUE	TRUE	1935	4584					FALSE	FALSE	FALSE	TRUE	TRUE	TRUE	TRUE	FALSE	FALSE	FALSE	1	TRUE	FALSE	FALSE	FALSE	FALSE	FALSE	FALSE
Ga0485173_0001952_23	Viromes	freshwater_Ga0485173_contigs	Aquatic	CheckAMG	KEGG	K01495	GCH1, folE; GTP cyclohydrolase IA [EC:3.5.4.16]	185.82	2.41331e-53	TRUE	0.662607	high	FALSE	FALSE	FALSE	FALSE	TRUE	Ga0485173_0001952	TRUE	TRUE	3162	735					TRUE	TRUE	TRUE	TRUE	TRUE	TRUE	TRUE	FALSE	FALSE	FALSE	3	TRUE	FALSE	FALSE	FALSE	FALSE	FALSE	TRUE
Ga0485173_0001952_23	Viromes	freshwater_Ga0485173_contigs	Aquatic	CheckAMG	PHROG	phrog_2197	GTP cyclohydrolase	202.08	1.12105e-58	TRUE			FALSE	FALSE	FALSE	FALSE	TRUE	Ga0485173_0001952	TRUE	TRUE	3162	735					TRUE	TRUE	TRUE	TRUE	TRUE	TRUE	TRUE	FALSE	FALSE	FALSE	3	TRUE	FALSE	FALSE	FALSE	FALSE	FALSE	TRUE
Ga0485173_0001952_23	Viromes	freshwater_Ga0485173_contigs	Aquatic	CheckAMG	Pfam	PF01227	GTP cyclohydrolase I	155.753	1.54709e-44	TRUE			FALSE	FALSE	FALSE	FALSE	TRUE	Ga0485173_0001952	TRUE	TRUE	3162	735					TRUE	TRUE	TRUE	TRUE	TRUE	TRUE	TRUE	FALSE	FALSE	FALSE	3	TRUE	FALSE	FALSE	FALSE	FALSE	FALSE	TRUE
Ga0485173_0001952_23	Viromes	freshwater_Ga0485173_contigs	Aquatic	DRAM-V	Pfam	PF01227	GTP cyclohydrolase I	171	5.56e-48	TRUE			FALSE	FALSE	FALSE	FALSE	TRUE	Ga0485173_0001952	TRUE	TRUE	3162	735					TRUE	TRUE	TRUE	TRUE	TRUE	TRUE	TRUE	FALSE	FALSE	FALSE	3	TRUE	FALSE	FALSE	FALSE	FALSE	FALSE	TRUE
Ga0485173_0001952_3	Viromes	freshwater_Ga0485173_contigs	Aquatic	CheckAMG	Pfam	PF04321	RmlD substrate binding domain	69.131	6.15316e-18	TRUE								Ga0485173_0001952	TRUE	TRUE		729					FALSE	FALSE	FALSE	TRUE	TRUE	TRUE	TRUE	FALSE	FALSE	FALSE	3	TRUE	FALSE	FALSE	FALSE	FALSE	FALSE	TRUE
Ga0485173_0001952_3	Viromes	freshwater_Ga0485173_contigs	Aquatic	DRAM-V	Pfam	PF01370	NAD dependent epimerase/dehydratase family	59	4.838e-10	TRUE								Ga0485173_0001952	TRUE	TRUE		729					FALSE	FALSE	FALSE	TRUE	TRUE	TRUE	TRUE	FALSE	FALSE	FALSE	3	TRUE	FALSE	FALSE	FALSE	FALSE	FALSE	TRUE
Ga0485173_0001952_3	Viromes	freshwater_Ga0485173_contigs	Aquatic	DRAM-V	Pfam	PF04321	RmlD substrate binding domain	105	2.116e-25	TRUE								Ga0485173_0001952	TRUE	TRUE		729					FALSE	FALSE	FALSE	TRUE	TRUE	TRUE	TRUE	FALSE	FALSE	FALSE	3	TRUE	FALSE	FALSE	FALSE	FALSE	FALSE	TRUE
Ga0485173_0001952_7	Viromes	freshwater_Ga0485173_contigs	Aquatic	CheckAMG	PHROG	phrog_2170	glycosyltransferase	82.2719	6.52125e-22	TRUE			TRUE	TRUE	FALSE	FALSE	FALSE	Ga0485173_0001952	TRUE	TRUE	1080	2913					FALSE	FALSE	FALSE	TRUE	TRUE	TRUE	TRUE	FALSE	FALSE	FALSE	3	TRUE	FALSE	FALSE	FALSE	FALSE	FALSE	TRUE
Ga0485173_0001952_7	Viromes	freshwater_Ga0485173_contigs	Aquatic	DRAM-V	Pfam	PF00534	Glycosyl transferases group 1	53	1.544e-07	TRUE			TRUE	FALSE	FALSE	FALSE	FALSE	Ga0485173_0001952	TRUE	TRUE	1080	2913					FALSE	FALSE	FALSE	TRUE	TRUE	TRUE	TRUE	FALSE	FALSE	FALSE	3	TRUE	FALSE	FALSE	FALSE	FALSE	FALSE	TRUE
Ga0485173_0001952_8	Viromes	freshwater_Ga0485173_contigs	Aquatic	DRAM-V	Pfam	PF00534	Glycosyl transferases group 1	46	2.582e-05	TRUE			TRUE	FALSE	FALSE	FALSE	FALSE	Ga0485173_0001952	TRUE	TRUE	1293	1620					FALSE	FALSE	FALSE	TRUE	TRUE	TRUE	TRUE	FALSE	FALSE	FALSE	3	TRUE	FALSE	FALSE	FALSE	FALSE	FALSE	FALSE
Ga0485173_0001954_5	Viromes	freshwater_Ga0485173_contigs	Aquatic	CheckAMG	KEGG	K01302	CPQ; carboxypeptidase Q [EC:3.4.17.-]	381.206	1.48512e-112	TRUE			TRUE	FALSE	FALSE	FALSE	FALSE	Ga0485173_0001954	FALSE	FALSE	2694	4002					FALSE	FALSE	FALSE	TRUE	TRUE	TRUE	TRUE	FALSE	FALSE	FALSE	3	TRUE	FALSE	FALSE	FALSE	FALSE	FALSE	TRUE
Ga0485173_0001954_5	Viromes	freshwater_Ga0485173_contigs	Aquatic	DRAM-V	MEROPS	M28D	Catlytic type: Metallo; able to release a variety of N-terminal amino acids			TRUE								Ga0485173_0001954	FALSE	FALSE	2694	4002					FALSE	FALSE	FALSE	TRUE	TRUE	TRUE	TRUE	FALSE	FALSE	FALSE	3	TRUE	FALSE	FALSE	FALSE	FALSE	FALSE	TRUE
Ga0485173_0001956_5	Viromes	freshwater_Ga0485173_contigs	Aquatic	CheckAMG	FOAM	HMMsoil31212	gmhC, hldE, waaE, rfaE; D-beta-D-heptose 7-phosphate kinase / D-beta-D-heptose 1-phosphate adenosyltransferase [EC:2.7.1.167] [EC:2.7.7.70]	61.0062	3.34812e-15	TRUE			FALSE	TRUE	FALSE	TRUE	TRUE	Ga0485173_0001956	TRUE	TRUE	1137	420					FALSE	FALSE	FALSE	TRUE	TRUE	TRUE	TRUE	FALSE	FALSE	TRUE	2	TRUE	FALSE	FALSE	FALSE	FALSE	FALSE	TRUE
Ga0485173_0001956_5	Viromes	freshwater_Ga0485173_contigs	Aquatic	CheckAMG	KEGG	K00980	tagD; glycerol-3-phosphate cytidylyltransferase [EC:2.7.7.39]	73.6418	2.71165e-19	TRUE			FALSE	FALSE	TRUE	FALSE	TRUE	Ga0485173_0001956	TRUE	TRUE	1137	420					FALSE	FALSE	FALSE	TRUE	TRUE	TRUE	TRUE	FALSE	FALSE	TRUE	2	TRUE	FALSE	FALSE	FALSE	FALSE	FALSE	TRUE
Ga0485173_0001956_5	Viromes	freshwater_Ga0485173_contigs	Aquatic	CheckAMG	PHROG	phrog_7878	bifunctional heptose 7-phosphate kinase/heptose 1-phosphate adenyltransferase	132.912	1.30088e-37	TRUE								Ga0485173_0001956	TRUE	TRUE	1137	420					FALSE	FALSE	FALSE	TRUE	TRUE	TRUE	TRUE	FALSE	FALSE	TRUE	2	TRUE	FALSE	FALSE	FALSE	FALSE	FALSE	TRUE
Ga0485173_0001956_5	Viromes	freshwater_Ga0485173_contigs	Aquatic	DRAM-V	Pfam	PF01467	Cytidylyltransferase	64	8.93e-13	TRUE	0.453615	medium	FALSE	FALSE	FALSE	FALSE	TRUE	Ga0485173_0001956	TRUE	TRUE	1137	420					FALSE	FALSE	FALSE	TRUE	TRUE	TRUE	TRUE	FALSE	FALSE	TRUE	2	TRUE	FALSE	FALSE	FALSE	FALSE	FALSE	TRUE
Ga0485173_0001956_5	Viromes	freshwater_Ga0485173_contigs	Aquatic	VIBRANT	KEGG	K03272	gmhC, hldE, waaE, rfaE; D-beta-D-heptose 7-phosphate kinase / D-beta-D-heptose 1-phosphate adenosyltransferase [EC:2.7.1.167 2.7.7.70]	92.1	4e-26	TRUE			FALSE	TRUE	FALSE	TRUE	TRUE	Ga0485173_0001956	TRUE	TRUE	1137	420					FALSE	FALSE	FALSE	TRUE	TRUE	TRUE	TRUE	FALSE	FALSE	TRUE	2	TRUE	FALSE	FALSE	FALSE	FALSE	FALSE	TRUE
Ga0485173_0001956_5	Viromes	freshwater_Ga0485173_contigs	Aquatic	VIBRANT	Pfam	PF01467	Cytidylyltransferase-like	46.9	2.9e-12	TRUE	0.453615	medium	FALSE	FALSE	FALSE	FALSE	TRUE	Ga0485173_0001956	TRUE	TRUE	1137	420					FALSE	FALSE	FALSE	TRUE	TRUE	TRUE	TRUE	FALSE	FALSE	TRUE	2	TRUE	FALSE	FALSE	FALSE	FALSE	FALSE	TRUE
Ga0485173_0001959_12	Viromes	freshwater_Ga0485173_contigs	Aquatic	CheckAMG	PHROG	phrog_81	2OG-Fe(II) oxygenase	97.3144	2.01364e-26	TRUE								Ga0485173_0001959	TRUE	TRUE	7101						FALSE	FALSE	FALSE	TRUE	TRUE	TRUE	TRUE	FALSE	FALSE	FALSE	2	TRUE	FALSE	FALSE	FALSE	FALSE	FALSE	TRUE
Ga0485173_0001959_12	Viromes	freshwater_Ga0485173_contigs	Aquatic	DRAM-V	Pfam	PF13759	Putative 2OG-Fe(II) oxygenase	60	1.73e-10	TRUE								Ga0485173_0001959	TRUE	TRUE	7101						FALSE	FALSE	FALSE	TRUE	TRUE	TRUE	TRUE	FALSE	FALSE	FALSE	2	TRUE	FALSE	FALSE	FALSE	FALSE	FALSE	TRUE
Ga0485173_0001959_6	Viromes	freshwater_Ga0485173_contigs	Aquatic	CheckAMG	PHROG	phrog_627		84.2775	1.19291e-22	TRUE								Ga0485173_0001959	TRUE	TRUE	7917	2103					FALSE	FALSE	FALSE	TRUE	TRUE	TRUE	TRUE	FALSE	FALSE	FALSE	1	TRUE	FALSE	FALSE	FALSE	FALSE	FALSE	FALSE
Ga0485173_0001959_6	Viromes	freshwater_Ga0485173_contigs	Aquatic	DRAM-V	Pfam	PF02672	cp12, calvin cycle protein inhibitor	59	3.424e-12	TRUE								Ga0485173_0001959	TRUE	TRUE	7917	2103					FALSE	FALSE	FALSE	TRUE	TRUE	TRUE	TRUE	FALSE	FALSE	FALSE	1	TRUE	FALSE	FALSE	FALSE	FALSE	FALSE	FALSE
Ga0485173_0001961_2	Viromes	freshwater_Ga0485173_contigs	Aquatic	CheckAMG	KEGG	K09882	cobS; cobaltochelatase CobS [EC:6.6.1.2]	196.76	1.25609e-56	TRUE	0.620083	high						Ga0485173_0001961	TRUE	TRUE		4332					TRUE	TRUE	TRUE	TRUE	TRUE	TRUE	TRUE	TRUE	TRUE	TRUE	2	TRUE	FALSE	FALSE	FALSE	FALSE	FALSE	TRUE
Ga0485173_0001961_2	Viromes	freshwater_Ga0485173_contigs	Aquatic	CheckAMG	PHROG	phrog_249	porphyrin biosynthesis	463.965	8.55038e-138	TRUE								Ga0485173_0001961	TRUE	TRUE		4332					TRUE	TRUE	TRUE	TRUE	TRUE	TRUE	TRUE	TRUE	TRUE	TRUE	2	TRUE	FALSE	FALSE	FALSE	FALSE	FALSE	TRUE
Ga0485173_0001961_2	Viromes	freshwater_Ga0485173_contigs	Aquatic	DRAM-V	KEGG	K09882	cobS; cobaltochelatase CobS [EC:6.6.1.2]	201	7.3e-58	TRUE	0.620083	high						Ga0485173_0001961	TRUE	TRUE		4332					TRUE	TRUE	TRUE	TRUE	TRUE	TRUE	TRUE	TRUE	TRUE	TRUE	2	TRUE	FALSE	FALSE	FALSE	FALSE	FALSE	TRUE
Ga0485173_0001961_2	Viromes	freshwater_Ga0485173_contigs	Aquatic	VIBRANT	KEGG	K09882	cobS; cobaltochelatase CobS [EC:6.6.1.2]	208.5	2.7e-61	TRUE	0.620083	high						Ga0485173_0001961	TRUE	TRUE		4332					TRUE	TRUE	TRUE	TRUE	TRUE	TRUE	TRUE	TRUE	TRUE	TRUE	2	TRUE	FALSE	FALSE	FALSE	FALSE	FALSE	TRUE
Ga0485173_0001961_2	Viromes	freshwater_Ga0485173_contigs	Aquatic	VIBRANT	Pfam	PF07728	AAA domain (dynein-related subfamily)	65.3	5.3e-18	TRUE			FALSE	FALSE	FALSE	FALSE	TRUE	Ga0485173_0001961	TRUE	TRUE		4332					TRUE	TRUE	TRUE	TRUE	TRUE	TRUE	TRUE	TRUE	TRUE	TRUE	2	TRUE	FALSE	FALSE	FALSE	FALSE	FALSE	TRUE
Ga0485173_0001971_5	Viromes	freshwater_Ga0485173_contigs	Aquatic	CheckAMG	FOAM	HMMsoil29275	ABC.PA.S; polar amino acid transport system substrate-binding protein	115.397	4.92599e-32	TRUE	0.783092	high						Ga0485173_0001971	FALSE	FALSE	2331						FALSE	FALSE	TRUE	TRUE	TRUE	TRUE	TRUE	FALSE	FALSE	FALSE	3	TRUE	FALSE	FALSE	FALSE	FALSE	FALSE	TRUE
Ga0485173_0001971_5	Viromes	freshwater_Ga0485173_contigs	Aquatic	CheckAMG	KEGG	K02030	ABC.PA.S; polar amino acid transport system substrate-binding protein	76.4722	3.57389e-20	TRUE	0.783092	high						Ga0485173_0001971	FALSE	FALSE	2331						FALSE	FALSE	TRUE	TRUE	TRUE	TRUE	TRUE	FALSE	FALSE	FALSE	3	TRUE	FALSE	FALSE	FALSE	FALSE	FALSE	TRUE
Ga0485173_0001971_5	Viromes	freshwater_Ga0485173_contigs	Aquatic	DRAM-V	KEGG	K02030	ABC.PA.S; polar amino acid transport system substrate-binding protein	77	3.3e-20	TRUE	0.783092	high						Ga0485173_0001971	FALSE	FALSE	2331						FALSE	FALSE	TRUE	TRUE	TRUE	TRUE	TRUE	FALSE	FALSE	FALSE	3	TRUE	FALSE	FALSE	FALSE	FALSE	FALSE	TRUE
Ga0485173_0001972_12	Viromes	freshwater_Ga0485173_contigs	Aquatic	CheckAMG	FOAM	HMMsoil90451	hisF; imidazole glycerol-phosphate synthase subunit HisF [EC:4.3.2.10]	218.368	1.33731e-63	TRUE	0.823344	very high						Ga0485173_0001972	FALSE	FALSE	3870	2211					FALSE	FALSE	TRUE	TRUE	TRUE	TRUE	TRUE	FALSE	FALSE	FALSE	3	TRUE	FALSE	FALSE	FALSE	FALSE	FALSE	FALSE
Ga0485173_0001972_12	Viromes	freshwater_Ga0485173_contigs	Aquatic	CheckAMG	KEGG	K02500	hisF; imidazole glycerol-phosphate synthase subunit HisF [EC:4.3.2.10]	286.959	5.46896e-84	TRUE	0.823344	very high						Ga0485173_0001972	FALSE	FALSE	3870	2211					FALSE	FALSE	TRUE	TRUE	TRUE	TRUE	TRUE	FALSE	FALSE	FALSE	3	TRUE	FALSE	FALSE	FALSE	FALSE	FALSE	FALSE
Ga0485173_0001972_12	Viromes	freshwater_Ga0485173_contigs	Aquatic	CheckAMG	Pfam	PF00977	Histidine biosynthesis protein	186.558	8.98482e-54	TRUE	0.825603	very high						Ga0485173_0001972	FALSE	FALSE	3870	2211					FALSE	FALSE	TRUE	TRUE	TRUE	TRUE	TRUE	FALSE	FALSE	FALSE	3	TRUE	FALSE	FALSE	FALSE	FALSE	FALSE	FALSE
Ga0485173_0001972_12	Viromes	freshwater_Ga0485173_contigs	Aquatic	DRAM-V	Pfam	PF00977	Histidine biosynthesis protein	167	2.556e-46	TRUE	0.825603	very high						Ga0485173_0001972	FALSE	FALSE	3870	2211					FALSE	FALSE	TRUE	TRUE	TRUE	TRUE	TRUE	FALSE	FALSE	FALSE	3	TRUE	FALSE	FALSE	FALSE	FALSE	FALSE	FALSE
Ga0485173_0001972_4	Viromes	freshwater_Ga0485173_contigs	Aquatic	CheckAMG	FOAM	HMMsoil76676	galE, GALE; UDP-glucose 4-epimerase [EC:5.1.3.2]	71.6876	1.05396e-18	TRUE	0.572925	medium	FALSE	TRUE	FALSE	FALSE	TRUE	Ga0485173_0001972	FALSE	TRUE	1725	1011					FALSE	FALSE	FALSE	TRUE	TRUE	TRUE	TRUE	FALSE	FALSE	FALSE	3	TRUE	FALSE	FALSE	FALSE	FALSE	FALSE	TRUE
Ga0485173_0001972_4	Viromes	freshwater_Ga0485173_contigs	Aquatic	CheckAMG	KEGG	K15894	pseB, fnlA, wbjB; UDP-N-acetylglucosamine 4,6-dehydratase [EC:4.2.1.115]	469.008	1.3254e-139	TRUE			FALSE	TRUE	FALSE	FALSE	TRUE	Ga0485173_0001972	FALSE	TRUE	1725	1011					FALSE	FALSE	FALSE	TRUE	TRUE	TRUE	TRUE	FALSE	FALSE	FALSE	3	TRUE	FALSE	FALSE	FALSE	FALSE	FALSE	TRUE
Ga0485173_0001972_4	Viromes	freshwater_Ga0485173_contigs	Aquatic	CheckAMG	Pfam	PF02719	Polysaccharide biosynthesis protein	322.533	4.24662e-95	TRUE								Ga0485173_0001972	FALSE	TRUE	1725	1011					FALSE	FALSE	FALSE	TRUE	TRUE	TRUE	TRUE	FALSE	FALSE	FALSE	3	TRUE	FALSE	FALSE	FALSE	FALSE	FALSE	TRUE
Ga0485173_0001972_4	Viromes	freshwater_Ga0485173_contigs	Aquatic	DRAM-V	Pfam	PF00106	short chain dehydrogenase	49	1.716e-06	TRUE								Ga0485173_0001972	FALSE	TRUE	1725	1011					FALSE	FALSE	FALSE	TRUE	TRUE	TRUE	TRUE	FALSE	FALSE	FALSE	3	TRUE	FALSE	FALSE	FALSE	FALSE	FALSE	TRUE
Ga0485173_0001972_4	Viromes	freshwater_Ga0485173_contigs	Aquatic	DRAM-V	Pfam	PF01073	3-beta hydroxysteroid dehydrogenase/isomerase family	85	6.822e-18	TRUE	0.626029	high						Ga0485173_0001972	FALSE	TRUE	1725	1011					FALSE	FALSE	FALSE	TRUE	TRUE	TRUE	TRUE	FALSE	FALSE	FALSE	3	TRUE	FALSE	FALSE	FALSE	FALSE	FALSE	TRUE
Ga0485173_0001972_4	Viromes	freshwater_Ga0485173_contigs	Aquatic	DRAM-V	Pfam	PF01370	NAD dependent epimerase/dehydratase family	93	1.717e-20	TRUE								Ga0485173_0001972	FALSE	TRUE	1725	1011					FALSE	FALSE	FALSE	TRUE	TRUE	TRUE	TRUE	FALSE	FALSE	FALSE	3	TRUE	FALSE	FALSE	FALSE	FALSE	FALSE	TRUE
Ga0485173_0001972_4	Viromes	freshwater_Ga0485173_contigs	Aquatic	DRAM-V	Pfam	PF04321	RmlD substrate binding domain	70	4.383e-13	TRUE								Ga0485173_0001972	FALSE	TRUE	1725	1011					FALSE	FALSE	FALSE	TRUE	TRUE	TRUE	TRUE	FALSE	FALSE	FALSE	3	TRUE	FALSE	FALSE	FALSE	FALSE	FALSE	TRUE
Ga0485173_0001972_5	Viromes	freshwater_Ga0485173_contigs	Aquatic	CheckAMG	KEGG	K15895	pseC; UDP-4-amino-4,6-dideoxy-L-N-acetyl-beta-L-altrosamine transaminase [EC:2.6.1.92]	301.877	1.22345e-88	TRUE			FALSE	TRUE	FALSE	FALSE	TRUE	Ga0485173_0001972	FALSE	TRUE	1011	2619					FALSE	FALSE	FALSE	TRUE	TRUE	TRUE	TRUE	FALSE	FALSE	FALSE	3	TRUE	FALSE	FALSE	FALSE	FALSE	FALSE	TRUE
Ga0485173_0001972_5	Viromes	freshwater_Ga0485173_contigs	Aquatic	CheckAMG	PHROG	phrog_3139	aminotransferase	213.929	5.93942e-62	TRUE			FALSE	TRUE	FALSE	FALSE	TRUE	Ga0485173_0001972	FALSE	TRUE	1011	2619					FALSE	FALSE	FALSE	TRUE	TRUE	TRUE	TRUE	FALSE	FALSE	FALSE	3	TRUE	FALSE	FALSE	FALSE	FALSE	FALSE	TRUE
Ga0485173_0001972_5	Viromes	freshwater_Ga0485173_contigs	Aquatic	CheckAMG	Pfam	PF01041	DegT/DnrJ/EryC1/StrS aminotransferase family	351.408	1.17674e-103	TRUE								Ga0485173_0001972	FALSE	TRUE	1011	2619					FALSE	FALSE	FALSE	TRUE	TRUE	TRUE	TRUE	FALSE	FALSE	FALSE	3	TRUE	FALSE	FALSE	FALSE	FALSE	FALSE	TRUE
Ga0485173_0001972_5	Viromes	freshwater_Ga0485173_contigs	Aquatic	DRAM-V	Pfam	PF00155	Aminotransferase class I and II	50	1.153e-06	TRUE	0.728656	high						Ga0485173_0001972	FALSE	TRUE	1011	2619					FALSE	FALSE	FALSE	TRUE	TRUE	TRUE	TRUE	FALSE	FALSE	FALSE	3	TRUE	FALSE	FALSE	FALSE	FALSE	FALSE	TRUE
Ga0485173_0001972_7	Viromes	freshwater_Ga0485173_contigs	Aquatic	CheckAMG	KEGG	K07079	K07079; uncharacterized protein	109.937	2.32794e-30	TRUE								Ga0485173_0001972	FALSE	TRUE	1752	867					FALSE	FALSE	FALSE	TRUE	TRUE	TRUE	TRUE	FALSE	FALSE	FALSE	3	TRUE	FALSE	FALSE	FALSE	FALSE	FALSE	FALSE
Ga0485173_0001972_7	Viromes	freshwater_Ga0485173_contigs	Aquatic	CheckAMG	PHROG	phrog_8735		86.072	3.5729e-23	TRUE								Ga0485173_0001972	FALSE	TRUE	1752	867					FALSE	FALSE	FALSE	TRUE	TRUE	TRUE	TRUE	FALSE	FALSE	FALSE	3	TRUE	FALSE	FALSE	FALSE	FALSE	FALSE	FALSE
Ga0485173_0001972_7	Viromes	freshwater_Ga0485173_contigs	Aquatic	CheckAMG	Pfam	PF00248	Aldo/keto reductase family	131.762	5.14405e-37	TRUE								Ga0485173_0001972	FALSE	TRUE	1752	867					FALSE	FALSE	FALSE	TRUE	TRUE	TRUE	TRUE	FALSE	FALSE	FALSE	3	TRUE	FALSE	FALSE	FALSE	FALSE	FALSE	FALSE
Ga0485173_0001972_7	Viromes	freshwater_Ga0485173_contigs	Aquatic	DRAM-V	Pfam	PF00248	Aldo/keto reductase family	138	5.016e-36	TRUE								Ga0485173_0001972	FALSE	TRUE	1752	867					FALSE	FALSE	FALSE	TRUE	TRUE	TRUE	TRUE	FALSE	FALSE	FALSE	3	TRUE	FALSE	FALSE	FALSE	FALSE	FALSE	FALSE
Ga0485173_0001972_8	Viromes	freshwater_Ga0485173_contigs	Aquatic	CheckAMG	KEGG	K07257	spsF; spore coat polysaccharide biosynthesis protein SpsF	273.685	4.58074e-80	TRUE								Ga0485173_0001972	FALSE	TRUE	2619	6081					FALSE	FALSE	FALSE	TRUE	TRUE	TRUE	TRUE	FALSE	FALSE	FALSE	3	TRUE	FALSE	FALSE	FALSE	FALSE	FALSE	FALSE
Ga0485173_0001972_8	Viromes	freshwater_Ga0485173_contigs	Aquatic	CheckAMG	Pfam	PF02348	Cytidylyltransferase	105.524	6.48315e-29	TRUE			FALSE	FALSE	FALSE	FALSE	TRUE	Ga0485173_0001972	FALSE	TRUE	2619	6081					FALSE	FALSE	FALSE	TRUE	TRUE	TRUE	TRUE	FALSE	FALSE	FALSE	3	TRUE	FALSE	FALSE	FALSE	FALSE	FALSE	FALSE
Ga0485173_0001972_8	Viromes	freshwater_Ga0485173_contigs	Aquatic	DRAM-V	Pfam	PF02348	Cytidylyltransferase	133	7.713e-35	TRUE			FALSE	FALSE	FALSE	FALSE	TRUE	Ga0485173_0001972	FALSE	TRUE	2619	6081					FALSE	FALSE	FALSE	TRUE	TRUE	TRUE	TRUE	FALSE	FALSE	FALSE	3	TRUE	FALSE	FALSE	FALSE	FALSE	FALSE	FALSE
Ga0485173_0001974_24	Viromes	freshwater_Ga0485173_contigs	Aquatic	DRAM-V	Pfam	PF13385	Concanavalin A-like lectin; extracellular arabinase	44	6.86e-05	TRUE			FALSE	TRUE	FALSE	FALSE	FALSE	Ga0485173_0001974	TRUE	TRUE	6768						FALSE	FALSE	FALSE	TRUE	TRUE	TRUE	TRUE	FALSE	FALSE	FALSE	2	TRUE	FALSE	FALSE	FALSE	FALSE	FALSE	TRUE
Ga0485173_0001979_12	Viromes	freshwater_Ga0485173_contigs	Aquatic	DRAM-V	Pfam	PF01408	Oxidoreductase family, NAD-binding Rossmann fold	78	3.233e-15	TRUE								Ga0485173_0001979	TRUE	TRUE	1296	1368					FALSE	FALSE	FALSE	TRUE	TRUE	TRUE	TRUE	FALSE	FALSE	FALSE	3	TRUE	FALSE	FALSE	FALSE	FALSE	FALSE	TRUE
Ga0485173_0001981_15	Viromes	freshwater_Ga0485173_contigs	Aquatic	CheckAMG	KEGG	K00507	SCD, desC; stearoyl-CoA desaturase (Delta-9 desaturase) [EC:1.14.19.1]	137.477	1.21068e-38	TRUE	0.601246	high						Ga0485173_0001981	TRUE	TRUE	3033	2523					FALSE	TRUE	TRUE	TRUE	TRUE	TRUE	TRUE	FALSE	FALSE	FALSE	3	TRUE	FALSE	FALSE	FALSE	FALSE	FALSE	FALSE
Ga0485173_0001981_15	Viromes	freshwater_Ga0485173_contigs	Aquatic	DRAM-V	Pfam	PF00487	Fatty acid desaturase	52	1.256e-07	TRUE	0.733988	high						Ga0485173_0001981	TRUE	TRUE	3033	2523					FALSE	TRUE	TRUE	TRUE	TRUE	TRUE	TRUE	FALSE	FALSE	FALSE	3	TRUE	FALSE	FALSE	FALSE	FALSE	FALSE	FALSE
Ga0485173_0001981_3	Viromes	freshwater_Ga0485173_contigs	Aquatic	CheckAMG	KEGG	K00507	SCD, desC; stearoyl-CoA desaturase (Delta-9 desaturase) [EC:1.14.19.1]	169.951	1.78331e-48	TRUE	0.601246	high						Ga0485173_0001981	TRUE	TRUE	744	735					FALSE	FALSE	TRUE	TRUE	TRUE	TRUE	TRUE	FALSE	FALSE	FALSE	3	TRUE	FALSE	FALSE	FALSE	FALSE	FALSE	TRUE
Ga0485173_0001981_3	Viromes	freshwater_Ga0485173_contigs	Aquatic	CheckAMG	Pfam	PF00487	Fatty acid desaturase	65.3005	1.37305e-16	TRUE	0.733988	high						Ga0485173_0001981	TRUE	TRUE	744	735					FALSE	FALSE	TRUE	TRUE	TRUE	TRUE	TRUE	FALSE	FALSE	FALSE	3	TRUE	FALSE	FALSE	FALSE	FALSE	FALSE	TRUE
Ga0485173_0001981_3	Viromes	freshwater_Ga0485173_contigs	Aquatic	DRAM-V	Pfam	PF00487	Fatty acid desaturase	79	1.274e-16	TRUE	0.733988	high						Ga0485173_0001981	TRUE	TRUE	744	735					FALSE	FALSE	TRUE	TRUE	TRUE	TRUE	TRUE	FALSE	FALSE	FALSE	3	TRUE	FALSE	FALSE	FALSE	FALSE	FALSE	TRUE
Ga0485173_0001984_6	Viromes	freshwater_Ga0485173_contigs	Aquatic	CheckAMG	FOAM	HMMsoil5973	TSTA3, fcl; GDP-L-fucose synthase [EC:1.1.1.271]	123.403	2.07221e-34	TRUE	0.59189	medium	FALSE	TRUE	FALSE	FALSE	TRUE	Ga0485173_0001984	TRUE	TRUE	1767	1995					FALSE	FALSE	FALSE	TRUE	TRUE	TRUE	TRUE	FALSE	FALSE	FALSE	2	TRUE	FALSE	FALSE	FALSE	FALSE	FALSE	TRUE
Ga0485173_0001984_6	Viromes	freshwater_Ga0485173_contigs	Aquatic	CheckAMG	Pfam	PF01370	NAD dependent epimerase/dehydratase family	65.7506	7.6521e-17	TRUE								Ga0485173_0001984	TRUE	TRUE	1767	1995					FALSE	FALSE	FALSE	TRUE	TRUE	TRUE	TRUE	FALSE	FALSE	FALSE	2	TRUE	FALSE	FALSE	FALSE	FALSE	FALSE	TRUE
Ga0485173_0001984_6	Viromes	freshwater_Ga0485173_contigs	Aquatic	DRAM-V	Pfam	PF01370	NAD dependent epimerase/dehydratase family	52	1.244e-07	TRUE								Ga0485173_0001984	TRUE	TRUE	1767	1995					FALSE	FALSE	FALSE	TRUE	TRUE	TRUE	TRUE	FALSE	FALSE	FALSE	2	TRUE	FALSE	FALSE	FALSE	FALSE	FALSE	TRUE
Ga0485173_0001984_6	Viromes	freshwater_Ga0485173_contigs	Aquatic	DRAM-V	Pfam	PF04321	RmlD substrate binding domain	54	2.879e-08	TRUE								Ga0485173_0001984	TRUE	TRUE	1767	1995					FALSE	FALSE	FALSE	TRUE	TRUE	TRUE	TRUE	FALSE	FALSE	FALSE	2	TRUE	FALSE	FALSE	FALSE	FALSE	FALSE	TRUE
Ga0485173_0001984_8	Viromes	freshwater_Ga0485173_contigs	Aquatic	CheckAMG	PHROG	phrog_34187		137.179	1.24254e-38	TRUE								Ga0485173_0001984	TRUE	TRUE	1359	636					FALSE	FALSE	FALSE	TRUE	TRUE	TRUE	TRUE	FALSE	FALSE	FALSE	2	TRUE	FALSE	FALSE	FALSE	FALSE	FALSE	FALSE
Ga0485173_0001984_8	Viromes	freshwater_Ga0485173_contigs	Aquatic	DRAM-V	Pfam	PF00676	Dehydrogenase E1 component	81	1.217e-17	TRUE	0.763093	high						Ga0485173_0001984	TRUE	TRUE	1359	636					FALSE	FALSE	FALSE	TRUE	TRUE	TRUE	TRUE	FALSE	FALSE	FALSE	2	TRUE	FALSE	FALSE	FALSE	FALSE	FALSE	FALSE
Ga0485173_0001984_9	Viromes	freshwater_Ga0485173_contigs	Aquatic	CheckAMG	FOAM	HMMsoil462	gmd, GMDS; GDPmannose 4,6-dehydratase [EC:4.2.1.47]	103.281	2.48436e-28	TRUE	0.620301	high	FALSE	TRUE	FALSE	FALSE	TRUE	Ga0485173_0001984	TRUE	TRUE	1995	957					FALSE	TRUE	TRUE	TRUE	TRUE	TRUE	TRUE	FALSE	FALSE	FALSE	2	TRUE	FALSE	FALSE	FALSE	FALSE	FALSE	FALSE
Ga0485173_0001984_9	Viromes	freshwater_Ga0485173_contigs	Aquatic	CheckAMG	KEGG	K01710	rfbB, rmlB, rffG; dTDP-glucose 4,6-dehydratase [EC:4.2.1.46]	345.936	7.59502e-102	TRUE	0.51439	medium	FALSE	TRUE	FALSE	FALSE	TRUE	Ga0485173_0001984	TRUE	TRUE	1995	957					FALSE	TRUE	TRUE	TRUE	TRUE	TRUE	TRUE	FALSE	FALSE	FALSE	2	TRUE	FALSE	FALSE	FALSE	FALSE	FALSE	FALSE
Ga0485173_0001984_9	Viromes	freshwater_Ga0485173_contigs	Aquatic	CheckAMG	PHROG	phrog_540	nucleotide-sugar epimerase	228.383	3.11592e-66	TRUE			FALSE	FALSE	FALSE	FALSE	TRUE	Ga0485173_0001984	TRUE	TRUE	1995	957					FALSE	TRUE	TRUE	TRUE	TRUE	TRUE	TRUE	FALSE	FALSE	FALSE	2	TRUE	FALSE	FALSE	FALSE	FALSE	FALSE	FALSE
Ga0485173_0001984_9	Viromes	freshwater_Ga0485173_contigs	Aquatic	CheckAMG	Pfam	PF16363	GDP-mannose 4,6 dehydratase	176.979	1.3328e-50	TRUE			FALSE	FALSE	FALSE	FALSE	TRUE	Ga0485173_0001984	TRUE	TRUE	1995	957					FALSE	TRUE	TRUE	TRUE	TRUE	TRUE	TRUE	FALSE	FALSE	FALSE	2	TRUE	FALSE	FALSE	FALSE	FALSE	FALSE	FALSE
Ga0485173_0001984_9	Viromes	freshwater_Ga0485173_contigs	Aquatic	DRAM-V	Pfam	PF01073	3-beta hydroxysteroid dehydrogenase/isomerase family	69	7.594e-13	TRUE	0.626029	high						Ga0485173_0001984	TRUE	TRUE	1995	957					FALSE	TRUE	TRUE	TRUE	TRUE	TRUE	TRUE	FALSE	FALSE	FALSE	2	TRUE	FALSE	FALSE	FALSE	FALSE	FALSE	FALSE
Ga0485173_0001984_9	Viromes	freshwater_Ga0485173_contigs	Aquatic	DRAM-V	Pfam	PF01370	NAD dependent epimerase/dehydratase family	134	2.672e-34	TRUE								Ga0485173_0001984	TRUE	TRUE	1995	957					FALSE	TRUE	TRUE	TRUE	TRUE	TRUE	TRUE	FALSE	FALSE	FALSE	2	TRUE	FALSE	FALSE	FALSE	FALSE	FALSE	FALSE
Ga0485173_0001984_9	Viromes	freshwater_Ga0485173_contigs	Aquatic	DRAM-V	Pfam	PF04321	RmlD substrate binding domain	87	1.17e-18	TRUE								Ga0485173_0001984	TRUE	TRUE	1995	957					FALSE	TRUE	TRUE	TRUE	TRUE	TRUE	TRUE	FALSE	FALSE	FALSE	2	TRUE	FALSE	FALSE	FALSE	FALSE	FALSE	FALSE
Ga0485173_0001987_12	Viromes	freshwater_Ga0485173_contigs	Aquatic	CheckAMG	KEGG	K13006	wbqR; UDP-perosamine 4-acetyltransferase [EC:2.3.1.-]	168.966	1.90618e-48	TRUE			FALSE	TRUE	FALSE	FALSE	TRUE	Ga0485173_0001987	TRUE	TRUE	2130	642					FALSE	FALSE	FALSE	TRUE	TRUE	TRUE	TRUE	FALSE	FALSE	FALSE	3	TRUE	FALSE	FALSE	FALSE	FALSE	FALSE	FALSE
Ga0485173_0001987_12	Viromes	freshwater_Ga0485173_contigs	Aquatic	DRAM-V	Pfam	PF00132	Bacterial transferase hexapeptide (six repeats)	44	2.349e-05	TRUE								Ga0485173_0001987	TRUE	TRUE	2130	642					FALSE	FALSE	FALSE	TRUE	TRUE	TRUE	TRUE	FALSE	FALSE	FALSE	3	TRUE	FALSE	FALSE	FALSE	FALSE	FALSE	FALSE
Ga0485173_0001987_13	Viromes	freshwater_Ga0485173_contigs	Aquatic	CheckAMG	KEGG	K13010	per, rfbE; perosamine synthetase [EC:2.6.1.102]	455.058	5.92779e-135	TRUE	0.460911	medium	FALSE	TRUE	FALSE	FALSE	TRUE	Ga0485173_0001987	TRUE	TRUE	642	1110					FALSE	FALSE	FALSE	TRUE	TRUE	TRUE	TRUE	FALSE	FALSE	FALSE	3	TRUE	FALSE	FALSE	FALSE	FALSE	FALSE	FALSE
Ga0485173_0001987_13	Viromes	freshwater_Ga0485173_contigs	Aquatic	CheckAMG	PHROG	phrog_3139	aminotransferase	205.263	2.54809e-59	TRUE			FALSE	TRUE	FALSE	FALSE	TRUE	Ga0485173_0001987	TRUE	TRUE	642	1110					FALSE	FALSE	FALSE	TRUE	TRUE	TRUE	TRUE	FALSE	FALSE	FALSE	3	TRUE	FALSE	FALSE	FALSE	FALSE	FALSE	FALSE
Ga0485173_0001987_13	Viromes	freshwater_Ga0485173_contigs	Aquatic	CheckAMG	Pfam	PF01041	DegT/DnrJ/EryC1/StrS aminotransferase family	398.328	6.42642e-118	TRUE								Ga0485173_0001987	TRUE	TRUE	642	1110					FALSE	FALSE	FALSE	TRUE	TRUE	TRUE	TRUE	FALSE	FALSE	FALSE	3	TRUE	FALSE	FALSE	FALSE	FALSE	FALSE	FALSE
Ga0485173_0001987_13	Viromes	freshwater_Ga0485173_contigs	Aquatic	DRAM-V	Pfam	PF00155	Aminotransferase class I and II	49	2.035e-06	TRUE	0.728656	high						Ga0485173_0001987	TRUE	TRUE	642	1110					FALSE	FALSE	FALSE	TRUE	TRUE	TRUE	TRUE	FALSE	FALSE	FALSE	3	TRUE	FALSE	FALSE	FALSE	FALSE	FALSE	FALSE
Ga0485173_0001987_16	Viromes	freshwater_Ga0485173_contigs	Aquatic	CheckAMG	FOAM	HMMsoil462	gmd, GMDS; GDPmannose 4,6-dehydratase [EC:4.2.1.47]	115.099	6.06278e-32	TRUE	0.620301	high	FALSE	TRUE	FALSE	FALSE	TRUE	Ga0485173_0001987	TRUE	TRUE	1773	1056					FALSE	FALSE	FALSE	TRUE	TRUE	TRUE	TRUE	FALSE	FALSE	FALSE	3	TRUE	FALSE	FALSE	FALSE	FALSE	FALSE	TRUE
Ga0485173_0001987_16	Viromes	freshwater_Ga0485173_contigs	Aquatic	CheckAMG	KEGG	K01709	rfbG; CDP-glucose 4,6-dehydratase [EC:4.2.1.45]	496.515	1.04317e-147	TRUE			FALSE	TRUE	FALSE	FALSE	TRUE	Ga0485173_0001987	TRUE	TRUE	1773	1056					FALSE	FALSE	FALSE	TRUE	TRUE	TRUE	TRUE	FALSE	FALSE	FALSE	3	TRUE	FALSE	FALSE	FALSE	FALSE	FALSE	TRUE
Ga0485173_0001987_16	Viromes	freshwater_Ga0485173_contigs	Aquatic	CheckAMG	PHROG	phrog_540	nucleotide-sugar epimerase	138.874	3.72572e-39	TRUE			FALSE	FALSE	FALSE	FALSE	TRUE	Ga0485173_0001987	TRUE	TRUE	1773	1056					FALSE	FALSE	FALSE	TRUE	TRUE	TRUE	TRUE	FALSE	FALSE	FALSE	3	TRUE	FALSE	FALSE	FALSE	FALSE	FALSE	TRUE
Ga0485173_0001987_16	Viromes	freshwater_Ga0485173_contigs	Aquatic	CheckAMG	Pfam	PF16363	GDP-mannose 4,6 dehydratase	109.591	4.22445e-30	TRUE			FALSE	FALSE	FALSE	FALSE	TRUE	Ga0485173_0001987	TRUE	TRUE	1773	1056					FALSE	FALSE	FALSE	TRUE	TRUE	TRUE	TRUE	FALSE	FALSE	FALSE	3	TRUE	FALSE	FALSE	FALSE	FALSE	FALSE	TRUE
Ga0485173_0001987_16	Viromes	freshwater_Ga0485173_contigs	Aquatic	DRAM-V	Pfam	PF01073	3-beta hydroxysteroid dehydrogenase/isomerase family	66	9.177e-12	TRUE	0.626029	high						Ga0485173_0001987	TRUE	TRUE	1773	1056					FALSE	FALSE	FALSE	TRUE	TRUE	TRUE	TRUE	FALSE	FALSE	FALSE	3	TRUE	FALSE	FALSE	FALSE	FALSE	FALSE	TRUE
Ga0485173_0001987_16	Viromes	freshwater_Ga0485173_contigs	Aquatic	DRAM-V	Pfam	PF01370	NAD dependent epimerase/dehydratase family	106	1.225e-24	TRUE								Ga0485173_0001987	TRUE	TRUE	1773	1056					FALSE	FALSE	FALSE	TRUE	TRUE	TRUE	TRUE	FALSE	FALSE	FALSE	3	TRUE	FALSE	FALSE	FALSE	FALSE	FALSE	TRUE
Ga0485173_0001987_16	Viromes	freshwater_Ga0485173_contigs	Aquatic	DRAM-V	Pfam	PF04321	RmlD substrate binding domain	72	1.171e-13	TRUE								Ga0485173_0001987	TRUE	TRUE	1773	1056					FALSE	FALSE	FALSE	TRUE	TRUE	TRUE	TRUE	FALSE	FALSE	FALSE	3	TRUE	FALSE	FALSE	FALSE	FALSE	FALSE	TRUE
Ga0485173_0001987_9	Viromes	freshwater_Ga0485173_contigs	Aquatic	CheckAMG	KEGG	K00754	bshA; L-malate glycosyltransferase [EC:2.4.1.-]	133.817	1.98588e-37	TRUE			TRUE	FALSE	FALSE	FALSE	FALSE	Ga0485173_0001987	TRUE	TRUE	762	1212					FALSE	FALSE	FALSE	TRUE	TRUE	TRUE	TRUE	FALSE	FALSE	FALSE	3	TRUE	FALSE	FALSE	FALSE	FALSE	FALSE	FALSE
Ga0485173_0001987_9	Viromes	freshwater_Ga0485173_contigs	Aquatic	CheckAMG	PHROG	phrog_2170	glycosyltransferase	100.453	1.94916e-27	TRUE			TRUE	TRUE	FALSE	FALSE	FALSE	Ga0485173_0001987	TRUE	TRUE	762	1212					FALSE	FALSE	FALSE	TRUE	TRUE	TRUE	TRUE	FALSE	FALSE	FALSE	3	TRUE	FALSE	FALSE	FALSE	FALSE	FALSE	FALSE
Ga0485173_0001987_9	Viromes	freshwater_Ga0485173_contigs	Aquatic	DRAM-V	Pfam	PF00534	Glycosyl transferases group 1	106	2.779e-24	TRUE			TRUE	FALSE	FALSE	FALSE	FALSE	Ga0485173_0001987	TRUE	TRUE	762	1212					FALSE	FALSE	FALSE	TRUE	TRUE	TRUE	TRUE	FALSE	FALSE	FALSE	3	TRUE	FALSE	FALSE	FALSE	FALSE	FALSE	FALSE
Ga0485173_0001991_13	Viromes	freshwater_Ga0485173_contigs	Aquatic	CheckAMG	FOAM	HMMsoil93864	ENO, eno; enolase [EC:4.2.1.11]	679.284	3.13689e-203	TRUE	0.850388	very high						Ga0485173_0001991	FALSE	FALSE		3360					FALSE	FALSE	TRUE	TRUE	TRUE	TRUE	TRUE	FALSE	FALSE	FALSE	3	TRUE	FALSE	FALSE	FALSE	FALSE	FALSE	FALSE
Ga0485173_0001991_13	Viromes	freshwater_Ga0485173_contigs	Aquatic	CheckAMG	KEGG	K01689	ENO1_2_3, eno; enolase 1/2/3 [EC:4.2.1.11]	688.766	1.0376e-205	TRUE	0.333333	low						Ga0485173_0001991	FALSE	FALSE		3360					FALSE	FALSE	TRUE	TRUE	TRUE	TRUE	TRUE	FALSE	FALSE	FALSE	3	TRUE	FALSE	FALSE	FALSE	FALSE	FALSE	FALSE
Ga0485173_0001991_13	Viromes	freshwater_Ga0485173_contigs	Aquatic	CheckAMG	PHROG	phrog_35063		693.041	2.59266e-207	TRUE								Ga0485173_0001991	FALSE	FALSE		3360					FALSE	FALSE	TRUE	TRUE	TRUE	TRUE	TRUE	FALSE	FALSE	FALSE	3	TRUE	FALSE	FALSE	FALSE	FALSE	FALSE	FALSE
Ga0485173_0001991_13	Viromes	freshwater_Ga0485173_contigs	Aquatic	CheckAMG	Pfam	PF00113	Enolase, C-terminal TIM barrel domain	436.735	7.67536e-130	TRUE								Ga0485173_0001991	FALSE	FALSE		3360					FALSE	FALSE	TRUE	TRUE	TRUE	TRUE	TRUE	FALSE	FALSE	FALSE	3	TRUE	FALSE	FALSE	FALSE	FALSE	FALSE	FALSE
Ga0485173_0001991_13	Viromes	freshwater_Ga0485173_contigs	Aquatic	DRAM-V	KEGG	K01689	enolase [EC:4.2.1.11] [RN:R00658]	724.2	3.6e-216	TRUE	0.333333	low						Ga0485173_0001991	FALSE	FALSE		3360					FALSE	FALSE	TRUE	TRUE	TRUE	TRUE	TRUE	FALSE	FALSE	FALSE	3	TRUE	FALSE	FALSE	FALSE	FALSE	FALSE	FALSE
Ga0485173_0001991_13	Viromes	freshwater_Ga0485173_contigs	Aquatic	DRAM-V	Pfam	PF00113	Enolase, C-terminal TIM barrel domain	429	8.11e-134	TRUE								Ga0485173_0001991	FALSE	FALSE		3360					FALSE	FALSE	TRUE	TRUE	TRUE	TRUE	TRUE	FALSE	FALSE	FALSE	3	TRUE	FALSE	FALSE	FALSE	FALSE	FALSE	FALSE
Ga0485173_0001991_16	Viromes	freshwater_Ga0485173_contigs	Aquatic	CheckAMG	FOAM	HMMsoil73453	AGXT; alanine-glyoxylate transaminase / serine-glyoxylate transaminase / serine-pyruvate transaminase [EC:2.6.1.44] [EC:2.6.1.45] [EC:2.6.1.51]	324.41	1.3189e-95	TRUE	0.80277	very high						Ga0485173_0001991	FALSE	FALSE		1209					FALSE	FALSE	FALSE	TRUE	TRUE	TRUE	TRUE	FALSE	FALSE	FALSE	3	TRUE	FALSE	FALSE	FALSE	FALSE	FALSE	TRUE
Ga0485173_0001991_16	Viromes	freshwater_Ga0485173_contigs	Aquatic	CheckAMG	KEGG	K00830	AGXT; alanine-glyoxylate transaminase / serine-glyoxylate transaminase / serine-pyruvate transaminase [EC:2.6.1.44 2.6.1.45 2.6.1.51]	352.953	7.34791e-104	TRUE	0.80277	very high						Ga0485173_0001991	FALSE	FALSE		1209					FALSE	FALSE	FALSE	TRUE	TRUE	TRUE	TRUE	FALSE	FALSE	FALSE	3	TRUE	FALSE	FALSE	FALSE	FALSE	FALSE	TRUE
Ga0485173_0001991_16	Viromes	freshwater_Ga0485173_contigs	Aquatic	CheckAMG	KEGG	K00830	serine-pyruvate aminotransferase/archaeal aspartate aminotransferase	352.953	7.34791e-104	TRUE	0.80277	very high						Ga0485173_0001991	FALSE	FALSE		1209					FALSE	FALSE	FALSE	TRUE	TRUE	TRUE	TRUE	FALSE	FALSE	FALSE	3	TRUE	FALSE	FALSE	FALSE	FALSE	FALSE	TRUE
Ga0485173_0001991_16	Viromes	freshwater_Ga0485173_contigs	Aquatic	CheckAMG	Pfam	PF00266	Aminotransferase class-V	70.7759	2.01824e-18	TRUE								Ga0485173_0001991	FALSE	FALSE		1209					FALSE	FALSE	FALSE	TRUE	TRUE	TRUE	TRUE	FALSE	FALSE	FALSE	3	TRUE	FALSE	FALSE	FALSE	FALSE	FALSE	TRUE
Ga0485173_0001991_16	Viromes	freshwater_Ga0485173_contigs	Aquatic	DRAM-V	Pfam	PF00266	Aminotransferase class-V	153	9.137e-40	TRUE								Ga0485173_0001991	FALSE	FALSE		1209					FALSE	FALSE	FALSE	TRUE	TRUE	TRUE	TRUE	FALSE	FALSE	FALSE	3	TRUE	FALSE	FALSE	FALSE	FALSE	FALSE	TRUE
Ga0485173_0001996_10	Viromes	freshwater_Ga0485173_contigs	Aquatic	CheckAMG	KEGG	K03797	E3.4.21.102, prc, ctpA; carboxyl-terminal processing protease [EC:3.4.21.102]	361.512	2.50816e-106	TRUE			TRUE	FALSE	FALSE	FALSE	FALSE	Ga0485173_0001996	FALSE	TRUE	7437	2004					FALSE	FALSE	FALSE	TRUE	TRUE	TRUE	TRUE	FALSE	FALSE	FALSE	3	TRUE	FALSE	FALSE	FALSE	FALSE	FALSE	FALSE
Ga0485173_0001996_10	Viromes	freshwater_Ga0485173_contigs	Aquatic	DRAM-V	MEROPS	S41A	Catlytic type: Serine; recognizes a C-terminal tripeptide, Xaa-Yaa-Zaa, in which Xaa is preferably Ala or Leu, Yaa is preferably Ala or Tyr and Zaa is preferably Ala and cleaves at a variable distance from the C-terminus; important for the degradation of incorrectly synthesized proteins			TRUE								Ga0485173_0001996	FALSE	TRUE	7437	2004					FALSE	FALSE	FALSE	TRUE	TRUE	TRUE	TRUE	FALSE	FALSE	FALSE	3	TRUE	FALSE	FALSE	FALSE	FALSE	FALSE	FALSE
Ga0485173_0001996_5	Viromes	freshwater_Ga0485173_contigs	Aquatic	CheckAMG	KEGG	K14394	ACP1; low molecular weight phosphotyrosine protein phosphatase [EC:3.1.3.2 3.1.3.48]	189.244	2.44414e-54	TRUE	0.832613	very high						Ga0485173_0001996	FALSE	TRUE	3222	6219					FALSE	FALSE	TRUE	TRUE	TRUE	TRUE	TRUE	FALSE	FALSE	FALSE	3	TRUE	FALSE	FALSE	FALSE	FALSE	FALSE	TRUE
Ga0485173_0001996_5	Viromes	freshwater_Ga0485173_contigs	Aquatic	CheckAMG	PHROG	phrog_12429		111.197	1.01794e-30	TRUE								Ga0485173_0001996	FALSE	TRUE	3222	6219					FALSE	FALSE	TRUE	TRUE	TRUE	TRUE	TRUE	FALSE	FALSE	FALSE	3	TRUE	FALSE	FALSE	FALSE	FALSE	FALSE	TRUE
Ga0485173_0001996_5	Viromes	freshwater_Ga0485173_contigs	Aquatic	CheckAMG	Pfam	PF01451	Low molecular weight phosphotyrosine protein phosphatase	126.072	2.37747e-35	TRUE								Ga0485173_0001996	FALSE	TRUE	3222	6219					FALSE	FALSE	TRUE	TRUE	TRUE	TRUE	TRUE	FALSE	FALSE	FALSE	3	TRUE	FALSE	FALSE	FALSE	FALSE	FALSE	TRUE
Ga0485173_0001996_5	Viromes	freshwater_Ga0485173_contigs	Aquatic	DRAM-V	Pfam	PF01451	Low molecular weight phosphotyrosine protein phosphatase	127	5.352e-34	TRUE								Ga0485173_0001996	FALSE	TRUE	3222	6219					FALSE	FALSE	TRUE	TRUE	TRUE	TRUE	TRUE	FALSE	FALSE	FALSE	3	TRUE	FALSE	FALSE	FALSE	FALSE	FALSE	TRUE
Ga0485173_0002001_9	Viromes	freshwater_Ga0485173_contigs	Aquatic	DRAM-V	Pfam	PF00150	Cellulase; endo-beta-1,4-mannosidase	56	3.759e-08	TRUE	0.5	medium	TRUE	FALSE	FALSE	FALSE	FALSE	Ga0485173_0002001	FALSE	FALSE	1458						FALSE	FALSE	FALSE	TRUE	TRUE	TRUE	TRUE	FALSE	FALSE	FALSE	3	TRUE	FALSE	FALSE	FALSE	FALSE	FALSE	FALSE
Ga0485173_0002001_9	Viromes	freshwater_Ga0485173_contigs	Aquatic	DRAM-V	dbCAN	GH5	GH5 endo-beta-1,4-glucanase / cellulase (EC 3.2.1.4); endo-beta-1,4-xylanase (EC 3.2.1.8); beta-glucosidase (EC 3.2.1.21); beta-mannosidase (EC 3.2.1.25); beta-glucosylceramidase (EC 3.2.1.45); glucan beta-1,3-glucosidase (EC 3.2.1.58); licheninase (EC 3.2.1.73); exo-beta-1,4-glucanase / cellodextrinase (EC 3.2.1.74); glucan endo-1,6-beta-glucosidase (EC 3.2.1.75); mannan endo-beta-1,4-mannosidase (EC 3.2.1.78); cellulose beta-1,4-cellobiosidase (EC 3.2.1.91); steryl beta-glucosidase (EC 3.2.1.104); endoglycoceramidase (EC 3.2.1.123); chitosanase (EC 3.2.1.132); beta-primeverosidase (EC 3.2.1.149); xyloglucan-specific endo-beta-1,4-glucanase (EC 3.2.1.151); endo-beta-1,6-galactanase (EC 3.2.1.164); hesperidin 6-O-alpha-L-rhamnosyl-beta-glucosidase (EC 3.2.1.168); beta-1,3-mannanase (EC 3.2.1.-); arabinoxylan-specific endo-beta-1,4-xylanase (EC 3.2.1.-); mannan transglycosylase (EC 2.4.1.-); lichenase / endo-beta-1,3-1,4-glucanase (EC 3.2.1.73); beta-glycosidase (EC 3.2.1.-); endo-beta-1,3-glucanase / laminarinase (EC 3.2.1.39); beta-N-acetylhexosaminidase (EC 3.2.1.52); chitosanase (EC 3.2.1.132); beta-D-galactofuranosidase (EC 3.2.1.146);	59.6	7.3e-15	TRUE	0.0740741	very low	TRUE	TRUE	FALSE	FALSE	FALSE	Ga0485173_0002001	FALSE	FALSE	1458						FALSE	FALSE	FALSE	TRUE	TRUE	TRUE	TRUE	FALSE	FALSE	FALSE	3	TRUE	FALSE	FALSE	FALSE	FALSE	FALSE	FALSE
Ga0485173_0002004_10	Viromes	freshwater_Ga0485173_contigs	Aquatic	CheckAMG	FOAM	HMMsoil13584	dcd; dCTP deaminase [EC:3.5.4.13]	114.472	4.4417e-32	TRUE			FALSE	FALSE	FALSE	FALSE	TRUE	Ga0485173_0002004	TRUE	TRUE	657	1986					FALSE	FALSE	FALSE	TRUE	TRUE	TRUE	TRUE	FALSE	FALSE	FALSE	2	TRUE	FALSE	FALSE	FALSE	FALSE	FALSE	FALSE
Ga0485173_0002004_10	Viromes	freshwater_Ga0485173_contigs	Aquatic	CheckAMG	KEGG	K01494	dcd; dCTP deaminase [EC:3.5.4.13]	151.133	7.43411e-43	TRUE			FALSE	FALSE	FALSE	FALSE	TRUE	Ga0485173_0002004	TRUE	TRUE	657	1986					FALSE	FALSE	FALSE	TRUE	TRUE	TRUE	TRUE	FALSE	FALSE	FALSE	2	TRUE	FALSE	FALSE	FALSE	FALSE	FALSE	FALSE
Ga0485173_0002004_10	Viromes	freshwater_Ga0485173_contigs	Aquatic	CheckAMG	PHROG	phrog_1663	dCTP deaminase	180.957	5.37239e-52	TRUE			FALSE	FALSE	FALSE	FALSE	TRUE	Ga0485173_0002004	TRUE	TRUE	657	1986					FALSE	FALSE	FALSE	TRUE	TRUE	TRUE	TRUE	FALSE	FALSE	FALSE	2	TRUE	FALSE	FALSE	FALSE	FALSE	FALSE	FALSE
Ga0485173_0002004_10	Viromes	freshwater_Ga0485173_contigs	Aquatic	CheckAMG	Pfam	PF22769	dCTP deaminase-like	87.8453	1.52343e-23	TRUE	0.5	medium	FALSE	FALSE	FALSE	FALSE	TRUE	Ga0485173_0002004	TRUE	TRUE	657	1986					FALSE	FALSE	FALSE	TRUE	TRUE	TRUE	TRUE	FALSE	FALSE	FALSE	2	TRUE	FALSE	FALSE	FALSE	FALSE	FALSE	FALSE
Ga0485173_0002004_10	Viromes	freshwater_Ga0485173_contigs	Aquatic	DRAM-V	KEGG	K01494	dCTP deaminase [EC:3.5.4.13] [RN:R02325]	165.1	4.6e-47	TRUE			FALSE	FALSE	FALSE	FALSE	TRUE	Ga0485173_0002004	TRUE	TRUE	657	1986					FALSE	FALSE	FALSE	TRUE	TRUE	TRUE	TRUE	FALSE	FALSE	FALSE	2	TRUE	FALSE	FALSE	FALSE	FALSE	FALSE	FALSE
Ga0485173_0002005_17	Viromes	freshwater_Ga0485173_contigs	Aquatic	DRAM-V	Pfam	PF13385	Concanavalin A-like lectin; extracellular arabinase	46	5.955e-06	TRUE			FALSE	TRUE	FALSE	FALSE	FALSE	Ga0485173_0002005	TRUE	TRUE	870	669					FALSE	FALSE	FALSE	TRUE	TRUE	TRUE	TRUE	FALSE	FALSE	FALSE	1	TRUE	FALSE	FALSE	FALSE	FALSE	FALSE	TRUE
Ga0485173_0002005_18	Viromes	freshwater_Ga0485173_contigs	Aquatic	DRAM-V	Pfam	PF13385	Concanavalin A-like lectin; extracellular arabinase	53	3.372e-08	TRUE			FALSE	TRUE	FALSE	FALSE	FALSE	Ga0485173_0002005	TRUE	TRUE	669						FALSE	FALSE	FALSE	TRUE	TRUE	TRUE	TRUE	FALSE	FALSE	FALSE	2	TRUE	FALSE	FALSE	FALSE	FALSE	FALSE	TRUE
Ga0485173_0002005_8	Viromes	freshwater_Ga0485173_contigs	Aquatic	DRAM-V	Pfam	PF01734	Patatin-like phospholipase	54	2.127e-08	TRUE	0.681985	high	FALSE	FALSE	TRUE	FALSE	FALSE	Ga0485173_0002005	TRUE	TRUE		1452					FALSE	FALSE	FALSE	TRUE	TRUE	TRUE	TRUE	FALSE	FALSE	FALSE	1	TRUE	FALSE	FALSE	FALSE	FALSE	FALSE	FALSE
Ga0485173_0002008_2	Viromes	freshwater_Ga0485173_contigs	Aquatic	CheckAMG	FOAM	HMMsoil4721	E4.2.1.2A, fumA, fumB; fumarate hydratase, class I [EC:4.2.1.2]; E4.2.1.2AB, fumB; fumarate hydratase subunit beta [EC:4.2.1.2]	630.838	2.28868e-188	TRUE	0.929362	very high						Ga0485173_0002008	FALSE	FALSE	1293	1605					FALSE	FALSE	TRUE	TRUE	TRUE	TRUE	TRUE	FALSE	FALSE	FALSE	3	TRUE	FALSE	FALSE	FALSE	FALSE	FALSE	TRUE
Ga0485173_0002008_2	Viromes	freshwater_Ga0485173_contigs	Aquatic	CheckAMG	KEGG	K01676	E4.2.1.2A, fumA, fumB; fumarate hydratase, class I [EC:4.2.1.2]	931.333	1.64443e-278	TRUE	0.923898	very high						Ga0485173_0002008	FALSE	FALSE	1293	1605					FALSE	FALSE	TRUE	TRUE	TRUE	TRUE	TRUE	FALSE	FALSE	FALSE	3	TRUE	FALSE	FALSE	FALSE	FALSE	FALSE	TRUE
Ga0485173_0002008_2	Viromes	freshwater_Ga0485173_contigs	Aquatic	CheckAMG	Pfam	PF05683	Fumarase C-terminus	273.645	1.46208e-80	TRUE	0.941637	very high						Ga0485173_0002008	FALSE	FALSE	1293	1605					FALSE	FALSE	TRUE	TRUE	TRUE	TRUE	TRUE	FALSE	FALSE	FALSE	3	TRUE	FALSE	FALSE	FALSE	FALSE	FALSE	TRUE
Ga0485173_0002008_2	Viromes	freshwater_Ga0485173_contigs	Aquatic	DRAM-V	KEGG	K01676	fumarate hydratase [EC:4.2.1.2] [RN:R01082]	861.3	9.1e-258	TRUE	0.923898	very high						Ga0485173_0002008	FALSE	FALSE	1293	1605					FALSE	FALSE	TRUE	TRUE	TRUE	TRUE	TRUE	FALSE	FALSE	FALSE	3	TRUE	FALSE	FALSE	FALSE	FALSE	FALSE	TRUE
Ga0485173_0002009_6	Viromes	freshwater_Ga0485173_contigs	Aquatic	CheckAMG	FOAM	HMMsoil1535	galE, GALE; UDP-glucose 4-epimerase [EC:5.1.3.2]	82.9412	4.89152e-22	TRUE	0.572925	medium	FALSE	TRUE	FALSE	FALSE	TRUE	Ga0485173_0002009	TRUE	TRUE	5331	885		7026		10	FALSE	FALSE	FALSE	TRUE	TRUE	TRUE	TRUE	FALSE	FALSE	TRUE	3	TRUE	FALSE	FALSE	FALSE	FALSE	FALSE	FALSE
Ga0485173_0002009_6	Viromes	freshwater_Ga0485173_contigs	Aquatic	CheckAMG	Pfam	PF01370	NAD dependent epimerase/dehydratase family	90.6721	1.86874e-24	TRUE								Ga0485173_0002009	TRUE	TRUE	5331	885		7026		10	FALSE	FALSE	FALSE	TRUE	TRUE	TRUE	TRUE	FALSE	FALSE	TRUE	3	TRUE	FALSE	FALSE	FALSE	FALSE	FALSE	FALSE
Ga0485173_0002009_6	Viromes	freshwater_Ga0485173_contigs	Aquatic	DRAM-V	Pfam	PF01370	NAD dependent epimerase/dehydratase family	83	1.6e-17	TRUE								Ga0485173_0002009	TRUE	TRUE	5331	885		7026		10	FALSE	FALSE	FALSE	TRUE	TRUE	TRUE	TRUE	FALSE	FALSE	TRUE	3	TRUE	FALSE	FALSE	FALSE	FALSE	FALSE	FALSE
Ga0485173_0002009_6	Viromes	freshwater_Ga0485173_contigs	Aquatic	DRAM-V	Pfam	PF04321	RmlD substrate binding domain	69	5.729e-13	TRUE								Ga0485173_0002009	TRUE	TRUE	5331	885		7026		10	FALSE	FALSE	FALSE	TRUE	TRUE	TRUE	TRUE	FALSE	FALSE	TRUE	3	TRUE	FALSE	FALSE	FALSE	FALSE	FALSE	FALSE
Ga0485173_0002009_6	Viromes	freshwater_Ga0485173_contigs	Aquatic	VIBRANT	KEGG	K01710	E4.2.1.46, rfbB, rffG; dTDP-glucose 4,6-dehydratase [EC:4.2.1.46]	118.7	4.7e-34	TRUE	0.51439	medium	FALSE	TRUE	FALSE	FALSE	TRUE	Ga0485173_0002009	TRUE	TRUE	5331	885		7026		10	FALSE	FALSE	FALSE	TRUE	TRUE	TRUE	TRUE	FALSE	FALSE	TRUE	3	TRUE	FALSE	FALSE	FALSE	FALSE	FALSE	FALSE
Ga0485173_0002009_6	Viromes	freshwater_Ga0485173_contigs	Aquatic	VIBRANT	Pfam	PF01370	NAD dependent epimerase/dehydratase family	86.9	1.3e-24	TRUE								Ga0485173_0002009	TRUE	TRUE	5331	885		7026		10	FALSE	FALSE	FALSE	TRUE	TRUE	TRUE	TRUE	FALSE	FALSE	TRUE	3	TRUE	FALSE	FALSE	FALSE	FALSE	FALSE	FALSE
Ga0485173_0002009_9	Viromes	freshwater_Ga0485173_contigs	Aquatic	CheckAMG	FOAM	HMMsoil15897	galE, GALE; UDP-glucose 4-epimerase [EC:5.1.3.2]	134.31	8.64969e-38	TRUE	0.572925	medium	FALSE	TRUE	FALSE	FALSE	TRUE	Ga0485173_0002009	TRUE	TRUE	873	2595		3972		10	FALSE	FALSE	FALSE	TRUE	TRUE	TRUE	TRUE	FALSE	FALSE	TRUE	3	TRUE	FALSE	FALSE	FALSE	FALSE	FALSE	FALSE
Ga0485173_0002009_9	Viromes	freshwater_Ga0485173_contigs	Aquatic	CheckAMG	KEGG	K01710	rfbB, rmlB, rffG; dTDP-glucose 4,6-dehydratase [EC:4.2.1.46]	465.251	4.96185e-138	TRUE	0.51439	medium	FALSE	TRUE	FALSE	FALSE	TRUE	Ga0485173_0002009	TRUE	TRUE	873	2595		3972		10	FALSE	FALSE	FALSE	TRUE	TRUE	TRUE	TRUE	FALSE	FALSE	TRUE	3	TRUE	FALSE	FALSE	FALSE	FALSE	FALSE	FALSE
Ga0485173_0002009_9	Viromes	freshwater_Ga0485173_contigs	Aquatic	CheckAMG	PHROG	phrog_540	nucleotide-sugar epimerase	315.034	1.90799e-92	TRUE			FALSE	FALSE	FALSE	FALSE	TRUE	Ga0485173_0002009	TRUE	TRUE	873	2595		3972		10	FALSE	FALSE	FALSE	TRUE	TRUE	TRUE	TRUE	FALSE	FALSE	TRUE	3	TRUE	FALSE	FALSE	FALSE	FALSE	FALSE	FALSE
Ga0485173_0002009_9	Viromes	freshwater_Ga0485173_contigs	Aquatic	CheckAMG	Pfam	PF16363	GDP-mannose 4,6 dehydratase	239.187	1.58408e-69	TRUE			FALSE	FALSE	FALSE	FALSE	TRUE	Ga0485173_0002009	TRUE	TRUE	873	2595		3972		10	FALSE	FALSE	FALSE	TRUE	TRUE	TRUE	TRUE	FALSE	FALSE	TRUE	3	TRUE	FALSE	FALSE	FALSE	FALSE	FALSE	FALSE
Ga0485173_0002009_9	Viromes	freshwater_Ga0485173_contigs	Aquatic	DRAM-V	Pfam	PF01073	3-beta hydroxysteroid dehydrogenase/isomerase family	102	1.285e-23	TRUE	0.626029	high						Ga0485173_0002009	TRUE	TRUE	873	2595		3972		10	FALSE	FALSE	FALSE	TRUE	TRUE	TRUE	TRUE	FALSE	FALSE	TRUE	3	TRUE	FALSE	FALSE	FALSE	FALSE	FALSE	FALSE
Ga0485173_0002009_9	Viromes	freshwater_Ga0485173_contigs	Aquatic	DRAM-V	Pfam	PF01370	NAD dependent epimerase/dehydratase family	134	2.464e-34	TRUE								Ga0485173_0002009	TRUE	TRUE	873	2595		3972		10	FALSE	FALSE	FALSE	TRUE	TRUE	TRUE	TRUE	FALSE	FALSE	TRUE	3	TRUE	FALSE	FALSE	FALSE	FALSE	FALSE	FALSE
Ga0485173_0002009_9	Viromes	freshwater_Ga0485173_contigs	Aquatic	DRAM-V	Pfam	PF04321	RmlD substrate binding domain	94	5.641e-21	TRUE								Ga0485173_0002009	TRUE	TRUE	873	2595		3972		10	FALSE	FALSE	FALSE	TRUE	TRUE	TRUE	TRUE	FALSE	FALSE	TRUE	3	TRUE	FALSE	FALSE	FALSE	FALSE	FALSE	FALSE
Ga0485173_0002009_9	Viromes	freshwater_Ga0485173_contigs	Aquatic	VIBRANT	KEGG	K01710	E4.2.1.46, rfbB, rffG; dTDP-glucose 4,6-dehydratase [EC:4.2.1.46]	441.9	4.7e-132	TRUE	0.51439	medium	FALSE	TRUE	FALSE	FALSE	TRUE	Ga0485173_0002009	TRUE	TRUE	873	2595		3972		10	FALSE	FALSE	FALSE	TRUE	TRUE	TRUE	TRUE	FALSE	FALSE	TRUE	3	TRUE	FALSE	FALSE	FALSE	FALSE	FALSE	FALSE
Ga0485173_0002009_9	Viromes	freshwater_Ga0485173_contigs	Aquatic	VIBRANT	Pfam	PF16363	GDP-mannose 4,6 dehydratase	247.4	2.4e-73	TRUE			FALSE	FALSE	FALSE	FALSE	TRUE	Ga0485173_0002009	TRUE	TRUE	873	2595		3972		10	FALSE	FALSE	FALSE	TRUE	TRUE	TRUE	TRUE	FALSE	FALSE	TRUE	3	TRUE	FALSE	FALSE	FALSE	FALSE	FALSE	FALSE
Ga0485173_0002020_30	Viromes	freshwater_Ga0485173_contigs	Aquatic	DRAM-V	Pfam	PF04488	Glycosyltransferase sugar-binding region containing DXD motif	45	1.501e-05	TRUE			TRUE	FALSE	FALSE	FALSE	FALSE	Ga0485173_0002020	TRUE	FALSE	9399						FALSE	FALSE	FALSE	TRUE	TRUE	TRUE	TRUE	FALSE	FALSE	FALSE	3	TRUE	FALSE	FALSE	FALSE	FALSE	FALSE	TRUE
Ga0485173_0002025_10	Viromes	freshwater_Ga0485173_contigs	Aquatic	CheckAMG	FOAM	HMMsoil105250	E1.17.4.1A, nrdA, nrdE; ribonucleoside-diphosphate reductase alpha chain [EC:1.17.4.1]; RRM1; ribonucleoside-diphosphate reductase subunit M1 [EC:1.17.4.1]	441.033	1.17428e-130	TRUE			FALSE	FALSE	FALSE	FALSE	TRUE	Ga0485173_0002025	TRUE	TRUE	1275	1671					FALSE	FALSE	FALSE	TRUE	TRUE	TRUE	TRUE	FALSE	FALSE	FALSE	2	TRUE	FALSE	FALSE	FALSE	FALSE	FALSE	FALSE
Ga0485173_0002025_10	Viromes	freshwater_Ga0485173_contigs	Aquatic	CheckAMG	KEGG	K00525	E1.17.4.1A, nrdA, nrdE; ribonucleoside-diphosphate reductase alpha chain [EC:1.17.4.1]	422.537	6.65896e-125	TRUE			TRUE	FALSE	FALSE	FALSE	TRUE	Ga0485173_0002025	TRUE	TRUE	1275	1671					FALSE	FALSE	FALSE	TRUE	TRUE	TRUE	TRUE	FALSE	FALSE	FALSE	2	TRUE	FALSE	FALSE	FALSE	FALSE	FALSE	FALSE
Ga0485173_0002025_10	Viromes	freshwater_Ga0485173_contigs	Aquatic	CheckAMG	PHROG	phrog_84	ribonucleoside-diphosphate reductase large subunit	534.99	7.01948e-159	TRUE			FALSE	FALSE	FALSE	FALSE	TRUE	Ga0485173_0002025	TRUE	TRUE	1275	1671					FALSE	FALSE	FALSE	TRUE	TRUE	TRUE	TRUE	FALSE	FALSE	FALSE	2	TRUE	FALSE	FALSE	FALSE	FALSE	FALSE	FALSE
Ga0485173_0002025_10	Viromes	freshwater_Ga0485173_contigs	Aquatic	CheckAMG	Pfam	PF02867	Ribonucleotide reductase, barrel domain	341.42	1.6909e-100	TRUE			FALSE	FALSE	FALSE	FALSE	TRUE	Ga0485173_0002025	TRUE	TRUE	1275	1671					FALSE	FALSE	FALSE	TRUE	TRUE	TRUE	TRUE	FALSE	FALSE	FALSE	2	TRUE	FALSE	FALSE	FALSE	FALSE	FALSE	FALSE
Ga0485173_0002025_10	Viromes	freshwater_Ga0485173_contigs	Aquatic	DRAM-V	KEGG	EC:1.17.4.1	nrdA/nrdB; ribonucleotide reductase (RNR)			TRUE								Ga0485173_0002025	TRUE	TRUE	1275	1671					FALSE	FALSE	FALSE	TRUE	TRUE	TRUE	TRUE	FALSE	FALSE	FALSE	2	TRUE	FALSE	FALSE	FALSE	FALSE	FALSE	FALSE
Ga0485173_0002025_10	Viromes	freshwater_Ga0485173_contigs	Aquatic	DRAM-V	KEGG	K00525	nrdA/nrdB; ribonucleotide reductase (RNR)	419.9	4.4e-124	TRUE			TRUE	FALSE	FALSE	FALSE	TRUE	Ga0485173_0002025	TRUE	TRUE	1275	1671					FALSE	FALSE	FALSE	TRUE	TRUE	TRUE	TRUE	FALSE	FALSE	FALSE	2	TRUE	FALSE	FALSE	FALSE	FALSE	FALSE	FALSE
Ga0485173_0002025_10	Viromes	freshwater_Ga0485173_contigs	Aquatic	DRAM-V	Pfam	PF02867	nrdA/nrdB; ribonucleotide reductase (RNR)	355	2.736e-106	TRUE			FALSE	FALSE	FALSE	FALSE	TRUE	Ga0485173_0002025	TRUE	TRUE	1275	1671					FALSE	FALSE	FALSE	TRUE	TRUE	TRUE	TRUE	FALSE	FALSE	FALSE	2	TRUE	FALSE	FALSE	FALSE	FALSE	FALSE	FALSE
Ga0485173_0002025_11	Viromes	freshwater_Ga0485173_contigs	Aquatic	CheckAMG	FOAM	HMMsoil91613	E1.17.4.1B, nrdB, nrdF; ribonucleoside-diphosphate reductase beta chain [EC:1.17.4.1]; RRM2; ribonucleoside-diphosphate reductase subunit M2 [EC:1.17.4.1]	121.951	4.88317e-34	TRUE			FALSE	FALSE	FALSE	FALSE	TRUE	Ga0485173_0002025	TRUE	TRUE	1671	6519					FALSE	FALSE	FALSE	TRUE	TRUE	TRUE	TRUE	FALSE	FALSE	FALSE	2	TRUE	FALSE	FALSE	FALSE	FALSE	FALSE	FALSE
Ga0485173_0002025_11	Viromes	freshwater_Ga0485173_contigs	Aquatic	CheckAMG	KEGG	K00526	E1.17.4.1B, nrdB, nrdF; ribonucleoside-diphosphate reductase beta chain [EC:1.17.4.1]	191.168	6.07319e-55	TRUE			TRUE	FALSE	FALSE	FALSE	TRUE	Ga0485173_0002025	TRUE	TRUE	1671	6519					FALSE	FALSE	FALSE	TRUE	TRUE	TRUE	TRUE	FALSE	FALSE	FALSE	2	TRUE	FALSE	FALSE	FALSE	FALSE	FALSE	FALSE
Ga0485173_0002025_11	Viromes	freshwater_Ga0485173_contigs	Aquatic	CheckAMG	PHROG	phrog_86	ribonucleoside diphosphate reductase small subunit	221.726	3.04108e-64	TRUE			FALSE	FALSE	FALSE	FALSE	TRUE	Ga0485173_0002025	TRUE	TRUE	1671	6519					FALSE	FALSE	FALSE	TRUE	TRUE	TRUE	TRUE	FALSE	FALSE	FALSE	2	TRUE	FALSE	FALSE	FALSE	FALSE	FALSE	FALSE
Ga0485173_0002025_11	Viromes	freshwater_Ga0485173_contigs	Aquatic	CheckAMG	Pfam	PF00268	Ribonucleotide reductase, small chain	160.471	1.08255e-45	TRUE			FALSE	FALSE	FALSE	FALSE	TRUE	Ga0485173_0002025	TRUE	TRUE	1671	6519					FALSE	FALSE	FALSE	TRUE	TRUE	TRUE	TRUE	FALSE	FALSE	FALSE	2	TRUE	FALSE	FALSE	FALSE	FALSE	FALSE	FALSE
Ga0485173_0002025_11	Viromes	freshwater_Ga0485173_contigs	Aquatic	DRAM-V	KEGG	EC:1.17.4.1	nrdA/nrdB; ribonucleotide reductase (RNR)			TRUE								Ga0485173_0002025	TRUE	TRUE	1671	6519					FALSE	FALSE	FALSE	TRUE	TRUE	TRUE	TRUE	FALSE	FALSE	FALSE	2	TRUE	FALSE	FALSE	FALSE	FALSE	FALSE	FALSE
Ga0485173_0002025_11	Viromes	freshwater_Ga0485173_contigs	Aquatic	DRAM-V	KEGG	K00526	ribonucleoside-diphosphate reductase [EC:1.17.4.1] [RN:R02024]	195.4	3.5e-56	TRUE			TRUE	FALSE	FALSE	FALSE	TRUE	Ga0485173_0002025	TRUE	TRUE	1671	6519					FALSE	FALSE	FALSE	TRUE	TRUE	TRUE	TRUE	FALSE	FALSE	FALSE	2	TRUE	FALSE	FALSE	FALSE	FALSE	FALSE	FALSE
Ga0485173_0002027_17	Viromes	freshwater_Ga0485173_contigs	Aquatic	CheckAMG	PHROG	phrog_2297	DNA endonuclease	68.0472	2.04079e-17	TRUE			TRUE	FALSE	FALSE	FALSE	TRUE	Ga0485173_0002027	TRUE	TRUE	1008	564	1008		10		FALSE	FALSE	FALSE	TRUE	TRUE	TRUE	TRUE	FALSE	FALSE	TRUE	3	TRUE	FALSE	FALSE	FALSE	FALSE	FALSE	TRUE
Ga0485173_0002027_17	Viromes	freshwater_Ga0485173_contigs	Aquatic	DRAM-V	Pfam	PF13640	2OG-Fe(II) oxygenase superfamily	66	7.624e-13	TRUE								Ga0485173_0002027	TRUE	TRUE	1008	564	1008		10		FALSE	FALSE	FALSE	TRUE	TRUE	TRUE	TRUE	FALSE	FALSE	TRUE	3	TRUE	FALSE	FALSE	FALSE	FALSE	FALSE	TRUE
Ga0485173_0002027_17	Viromes	freshwater_Ga0485173_contigs	Aquatic	VIBRANT	KEGG	K00472	P4HA; prolyl 4-hydroxylase [EC:1.14.11.2]	50.4	1.7e-13	TRUE	0.658535	high						Ga0485173_0002027	TRUE	TRUE	1008	564	1008		10		FALSE	FALSE	FALSE	TRUE	TRUE	TRUE	TRUE	FALSE	FALSE	TRUE	3	TRUE	FALSE	FALSE	FALSE	FALSE	FALSE	TRUE
Ga0485173_0002027_17	Viromes	freshwater_Ga0485173_contigs	Aquatic	VIBRANT	Pfam	PF13640	2OG-Fe(II) oxygenase superfamily	47.3	2.8e-12	TRUE								Ga0485173_0002027	TRUE	TRUE	1008	564	1008		10		FALSE	FALSE	FALSE	TRUE	TRUE	TRUE	TRUE	FALSE	FALSE	TRUE	3	TRUE	FALSE	FALSE	FALSE	FALSE	FALSE	TRUE
Ga0485173_0002027_3	Viromes	freshwater_Ga0485173_contigs	Aquatic	CheckAMG	KEGG	K09882	cobS; cobaltochelatase CobS [EC:6.6.1.2]	197.921	5.57782e-57	TRUE	0.620083	high						Ga0485173_0002027	TRUE	TRUE		1122		9783		10	TRUE	TRUE	TRUE	TRUE	TRUE	TRUE	TRUE	FALSE	FALSE	TRUE	3	TRUE	FALSE	FALSE	FALSE	FALSE	FALSE	TRUE
Ga0485173_0002027_3	Viromes	freshwater_Ga0485173_contigs	Aquatic	CheckAMG	PHROG	phrog_249	porphyrin biosynthesis	469.198	2.19906e-139	TRUE								Ga0485173_0002027	TRUE	TRUE		1122		9783		10	TRUE	TRUE	TRUE	TRUE	TRUE	TRUE	TRUE	FALSE	FALSE	TRUE	3	TRUE	FALSE	FALSE	FALSE	FALSE	FALSE	TRUE
Ga0485173_0002027_3	Viromes	freshwater_Ga0485173_contigs	Aquatic	DRAM-V	KEGG	K09882	cobS; cobaltochelatase CobS [EC:6.6.1.2]	199.6	1.9e-57	TRUE	0.620083	high						Ga0485173_0002027	TRUE	TRUE		1122		9783		10	TRUE	TRUE	TRUE	TRUE	TRUE	TRUE	TRUE	FALSE	FALSE	TRUE	3	TRUE	FALSE	FALSE	FALSE	FALSE	FALSE	TRUE
Ga0485173_0002027_3	Viromes	freshwater_Ga0485173_contigs	Aquatic	VIBRANT	KEGG	K09882	cobS; cobaltochelatase CobS [EC:6.6.1.2]	208.5	2.8e-61	TRUE	0.620083	high						Ga0485173_0002027	TRUE	TRUE		1122		9783		10	TRUE	TRUE	TRUE	TRUE	TRUE	TRUE	TRUE	FALSE	FALSE	TRUE	3	TRUE	FALSE	FALSE	FALSE	FALSE	FALSE	TRUE
Ga0485173_0002027_3	Viromes	freshwater_Ga0485173_contigs	Aquatic	VIBRANT	Pfam	PF07728	AAA domain (dynein-related subfamily)	67.9	8.6e-19	TRUE			FALSE	FALSE	FALSE	FALSE	TRUE	Ga0485173_0002027	TRUE	TRUE		1122		9783		10	TRUE	TRUE	TRUE	TRUE	TRUE	TRUE	TRUE	FALSE	FALSE	TRUE	3	TRUE	FALSE	FALSE	FALSE	FALSE	FALSE	TRUE
Ga0485173_0002036_5	Viromes	freshwater_Ga0485173_contigs	Aquatic	CheckAMG	KEGG	K02133	ATPeF1B, ATP5B, ATP2; F-type H+-transporting ATPase subunit beta [EC:7.1.2.2]	882.2	1.07971e-263	TRUE	0.941637	very high						Ga0485173_0002036	FALSE	FALSE	3189	2766					FALSE	FALSE	TRUE	TRUE	TRUE	TRUE	TRUE	FALSE	FALSE	FALSE	3	TRUE	FALSE	FALSE	FALSE	FALSE	FALSE	TRUE
Ga0485173_0002036_5	Viromes	freshwater_Ga0485173_contigs	Aquatic	CheckAMG	Pfam	PF00006	ATP synthase alpha/beta family, nucleotide-binding domain	217.505	3.09771e-63	TRUE			FALSE	FALSE	FALSE	FALSE	TRUE	Ga0485173_0002036	FALSE	FALSE	3189	2766					FALSE	FALSE	TRUE	TRUE	TRUE	TRUE	TRUE	FALSE	FALSE	FALSE	3	TRUE	FALSE	FALSE	FALSE	FALSE	FALSE	TRUE
Ga0485173_0002036_5	Viromes	freshwater_Ga0485173_contigs	Aquatic	DRAM-V	KEGG	K02112	ATPF1B; F-type H+-transporting ATPase subunit beta [EC:3.6.3.14]	797.9	1e-238	TRUE	0.908316	very high						Ga0485173_0002036	FALSE	FALSE	3189	2766					FALSE	FALSE	TRUE	TRUE	TRUE	TRUE	TRUE	FALSE	FALSE	FALSE	3	TRUE	FALSE	FALSE	FALSE	FALSE	FALSE	TRUE
Ga0485173_0002039_14	Viromes	freshwater_Ga0485173_contigs	Aquatic	CheckAMG	Pfam	PF13385	Concanavalin A-like lectin/glucanases superfamily	73.7799	3.14696e-19	TRUE			FALSE	TRUE	FALSE	FALSE	FALSE	Ga0485173_0002039	TRUE	TRUE	11787	756	11787		10		FALSE	FALSE	FALSE	TRUE	TRUE	TRUE	TRUE	FALSE	FALSE	FALSE	1	TRUE	FALSE	FALSE	FALSE	FALSE	FALSE	TRUE
Ga0485173_0002039_14	Viromes	freshwater_Ga0485173_contigs	Aquatic	DRAM-V	Pfam	PF13385	Concanavalin A-like lectin; extracellular arabinase	70	1.405e-13	TRUE			FALSE	TRUE	FALSE	FALSE	FALSE	Ga0485173_0002039	TRUE	TRUE	11787	756	11787		10		FALSE	FALSE	FALSE	TRUE	TRUE	TRUE	TRUE	FALSE	FALSE	FALSE	1	TRUE	FALSE	FALSE	FALSE	FALSE	FALSE	TRUE
Ga0485173_0002039_15	Viromes	freshwater_Ga0485173_contigs	Aquatic	CheckAMG	Pfam	PF13385	Concanavalin A-like lectin/glucanases superfamily	84.041	2.1725e-22	TRUE			FALSE	TRUE	FALSE	FALSE	FALSE	Ga0485173_0002039	TRUE	TRUE	756	1200	12543		10		FALSE	FALSE	FALSE	TRUE	TRUE	TRUE	TRUE	FALSE	FALSE	FALSE	2	TRUE	FALSE	FALSE	FALSE	FALSE	FALSE	TRUE
Ga0485173_0002039_15	Viromes	freshwater_Ga0485173_contigs	Aquatic	DRAM-V	Pfam	PF13385	Concanavalin A-like lectin; extracellular arabinase	78	1.162e-16	TRUE			FALSE	TRUE	FALSE	FALSE	FALSE	Ga0485173_0002039	TRUE	TRUE	756	1200	12543		10		FALSE	FALSE	FALSE	TRUE	TRUE	TRUE	TRUE	FALSE	FALSE	FALSE	2	TRUE	FALSE	FALSE	FALSE	FALSE	FALSE	TRUE
Ga0485173_0002040_15	Viromes	freshwater_Ga0485173_contigs	Aquatic	CheckAMG	KEGG	K00527	rtpR; ribonucleoside-triphosphate reductase (thioredoxin) [EC:1.17.4.2]	449.018	4.48373e-133	TRUE			FALSE	FALSE	FALSE	FALSE	TRUE	Ga0485173_0002040	TRUE	TRUE	1368	2697	2856		10		FALSE	FALSE	FALSE	TRUE	TRUE	TRUE	TRUE	FALSE	FALSE	FALSE	3	TRUE	FALSE	FALSE	FALSE	FALSE	FALSE	TRUE
Ga0485173_0002040_15	Viromes	freshwater_Ga0485173_contigs	Aquatic	CheckAMG	PHROG	phrog_367	ribonucleotide reductase	428.415	8.11953e-127	TRUE			FALSE	FALSE	FALSE	FALSE	TRUE	Ga0485173_0002040	TRUE	TRUE	1368	2697	2856		10		FALSE	FALSE	FALSE	TRUE	TRUE	TRUE	TRUE	FALSE	FALSE	FALSE	3	TRUE	FALSE	FALSE	FALSE	FALSE	FALSE	TRUE
Ga0485173_0002040_15	Viromes	freshwater_Ga0485173_contigs	Aquatic	DRAM-V	Pfam	PF02867	nrdA/nrdB; ribonucleotide reductase (RNR)	56	3.26e-08	TRUE			FALSE	FALSE	FALSE	FALSE	TRUE	Ga0485173_0002040	TRUE	TRUE	1368	2697	2856		10		FALSE	FALSE	FALSE	TRUE	TRUE	TRUE	TRUE	FALSE	FALSE	FALSE	3	TRUE	FALSE	FALSE	FALSE	FALSE	FALSE	TRUE
Ga0485173_0002040_18	Viromes	freshwater_Ga0485173_contigs	Aquatic	CheckAMG	KEGG	K01495	GCH1, folE; GTP cyclohydrolase IA [EC:3.5.4.16]	172.969	1.95922e-49	TRUE	0.662607	high	FALSE	FALSE	FALSE	FALSE	TRUE	Ga0485173_0002040	TRUE	TRUE	2697		5553		10		TRUE	TRUE	TRUE	TRUE	TRUE	TRUE	TRUE	FALSE	FALSE	TRUE	3	TRUE	FALSE	FALSE	FALSE	FALSE	FALSE	TRUE
Ga0485173_0002040_18	Viromes	freshwater_Ga0485173_contigs	Aquatic	CheckAMG	PHROG	phrog_2197	GTP cyclohydrolase	208.286	1.40735e-60	TRUE			FALSE	FALSE	FALSE	FALSE	TRUE	Ga0485173_0002040	TRUE	TRUE	2697		5553		10		TRUE	TRUE	TRUE	TRUE	TRUE	TRUE	TRUE	FALSE	FALSE	TRUE	3	TRUE	FALSE	FALSE	FALSE	FALSE	FALSE	TRUE
Ga0485173_0002040_18	Viromes	freshwater_Ga0485173_contigs	Aquatic	CheckAMG	Pfam	PF01227	GTP cyclohydrolase I	151.338	3.50635e-43	TRUE			FALSE	FALSE	FALSE	FALSE	TRUE	Ga0485173_0002040	TRUE	TRUE	2697		5553		10		TRUE	TRUE	TRUE	TRUE	TRUE	TRUE	TRUE	FALSE	FALSE	TRUE	3	TRUE	FALSE	FALSE	FALSE	FALSE	FALSE	TRUE
Ga0485173_0002040_18	Viromes	freshwater_Ga0485173_contigs	Aquatic	DRAM-V	Pfam	PF01227	GTP cyclohydrolase I	165	4.133e-46	TRUE			FALSE	FALSE	FALSE	FALSE	TRUE	Ga0485173_0002040	TRUE	TRUE	2697		5553		10		TRUE	TRUE	TRUE	TRUE	TRUE	TRUE	TRUE	FALSE	FALSE	TRUE	3	TRUE	FALSE	FALSE	FALSE	FALSE	FALSE	TRUE
Ga0485173_0002040_18	Viromes	freshwater_Ga0485173_contigs	Aquatic	VIBRANT	KEGG	K01495	GCH1, folE; GTP cyclohydrolase IA [EC:3.5.4.16]	175.7	1.5e-51	TRUE	0.662607	high	FALSE	FALSE	FALSE	FALSE	TRUE	Ga0485173_0002040	TRUE	TRUE	2697		5553		10		TRUE	TRUE	TRUE	TRUE	TRUE	TRUE	TRUE	FALSE	FALSE	TRUE	3	TRUE	FALSE	FALSE	FALSE	FALSE	FALSE	TRUE
Ga0485173_0002040_18	Viromes	freshwater_Ga0485173_contigs	Aquatic	VIBRANT	Pfam	PF01227	GTP cyclohydrolase I	155.6	8.8e-46	TRUE			FALSE	FALSE	FALSE	FALSE	TRUE	Ga0485173_0002040	TRUE	TRUE	2697		5553		10		TRUE	TRUE	TRUE	TRUE	TRUE	TRUE	TRUE	FALSE	FALSE	TRUE	3	TRUE	FALSE	FALSE	FALSE	FALSE	FALSE	TRUE
Ga0485173_0002041_3	Viromes	freshwater_Ga0485173_contigs	Aquatic	CheckAMG	KEGG	K07336	K07336; PKHD-type hydroxylase [EC:1.14.11.-]	106.726	2.83329e-29	TRUE	0.62574	high						Ga0485173_0002041	TRUE	TRUE		9030					TRUE	TRUE	TRUE	FALSE	FALSE	TRUE	TRUE	FALSE	FALSE	FALSE	4	TRUE	FALSE	FALSE	FALSE	FALSE	FALSE	TRUE
Ga0485173_0002041_3	Viromes	freshwater_Ga0485173_contigs	Aquatic	DRAM-V	Pfam	PF13640	2OG-Fe(II) oxygenase superfamily	58	6.128e-10	TRUE								Ga0485173_0002041	TRUE	TRUE		9030					TRUE	TRUE	TRUE	FALSE	FALSE	TRUE	TRUE	FALSE	FALSE	FALSE	4	TRUE	FALSE	FALSE	FALSE	FALSE	FALSE	TRUE
Ga0485173_0002042_14	Viromes	freshwater_Ga0485173_contigs	Aquatic	CheckAMG	KEGG	K07394	K07394; SM-20-related protein	241.208	4.26588e-70	TRUE								Ga0485173_0002042	FALSE	FALSE	7281	1059					FALSE	FALSE	FALSE	TRUE	TRUE	TRUE	TRUE	FALSE	FALSE	FALSE	3	TRUE	FALSE	FALSE	FALSE	FALSE	FALSE	FALSE
Ga0485173_0002042_14	Viromes	freshwater_Ga0485173_contigs	Aquatic	CheckAMG	Pfam	PF13640	2OG-Fe(II) oxygenase superfamily	73.4087	4.38811e-19	TRUE								Ga0485173_0002042	FALSE	FALSE	7281	1059					FALSE	FALSE	FALSE	TRUE	TRUE	TRUE	TRUE	FALSE	FALSE	FALSE	3	TRUE	FALSE	FALSE	FALSE	FALSE	FALSE	FALSE
Ga0485173_0002042_14	Viromes	freshwater_Ga0485173_contigs	Aquatic	DRAM-V	Pfam	PF13640	2OG-Fe(II) oxygenase superfamily	76	7.598e-16	TRUE								Ga0485173_0002042	FALSE	FALSE	7281	1059					FALSE	FALSE	FALSE	TRUE	TRUE	TRUE	TRUE	FALSE	FALSE	FALSE	3	TRUE	FALSE	FALSE	FALSE	FALSE	FALSE	FALSE
Ga0485173_0002042_14	Viromes	freshwater_Ga0485173_contigs	Aquatic	DRAM-V	Pfam	PF13661	2OG-Fe(II) oxygenase superfamily	51	1.422e-07	TRUE								Ga0485173_0002042	FALSE	FALSE	7281	1059					FALSE	FALSE	FALSE	TRUE	TRUE	TRUE	TRUE	FALSE	FALSE	FALSE	3	TRUE	FALSE	FALSE	FALSE	FALSE	FALSE	FALSE
Ga0485173_0002042_6	Viromes	freshwater_Ga0485173_contigs	Aquatic	CheckAMG	FOAM	HMMsoil38257	afuB, fbpB; iron(III) transport system permease protein	231.104	1.55596e-67	TRUE	0.793382	high						Ga0485173_0002042	FALSE	FALSE	1044	6237					FALSE	FALSE	FALSE	TRUE	TRUE	TRUE	TRUE	FALSE	FALSE	FALSE	3	TRUE	FALSE	FALSE	FALSE	FALSE	FALSE	TRUE
Ga0485173_0002042_6	Viromes	freshwater_Ga0485173_contigs	Aquatic	CheckAMG	KEGG	K02011	afuB, fbpB; iron(III) transport system permease protein	435.438	6.84412e-129	TRUE	0.793382	high						Ga0485173_0002042	FALSE	FALSE	1044	6237					FALSE	FALSE	FALSE	TRUE	TRUE	TRUE	TRUE	FALSE	FALSE	FALSE	3	TRUE	FALSE	FALSE	FALSE	FALSE	FALSE	TRUE
Ga0485173_0002042_6	Viromes	freshwater_Ga0485173_contigs	Aquatic	CheckAMG	PHROG	phrog_1577		130.644	1.30871e-36	TRUE								Ga0485173_0002042	FALSE	FALSE	1044	6237					FALSE	FALSE	FALSE	TRUE	TRUE	TRUE	TRUE	FALSE	FALSE	FALSE	3	TRUE	FALSE	FALSE	FALSE	FALSE	FALSE	TRUE
Ga0485173_0002042_6	Viromes	freshwater_Ga0485173_contigs	Aquatic	DRAM-V	KEGG	K02011	ABC.FE.P; iron(III) transport system permease protein	427.1	2.7e-126	TRUE	0.793382	high						Ga0485173_0002042	FALSE	FALSE	1044	6237					FALSE	FALSE	FALSE	TRUE	TRUE	TRUE	TRUE	FALSE	FALSE	FALSE	3	TRUE	FALSE	FALSE	FALSE	FALSE	FALSE	TRUE
Ga0485173_0002042_7	Viromes	freshwater_Ga0485173_contigs	Aquatic	CheckAMG	FOAM	HMMsoil91553	afuA, fbpA; iron(III) transport system substrate-binding protein	217.996	3.54125e-63	TRUE	0.842943	very high						Ga0485173_0002042	FALSE	FALSE	2742	4539					FALSE	FALSE	FALSE	TRUE	TRUE	TRUE	TRUE	FALSE	FALSE	FALSE	3	TRUE	FALSE	FALSE	FALSE	FALSE	FALSE	FALSE
Ga0485173_0002042_7	Viromes	freshwater_Ga0485173_contigs	Aquatic	CheckAMG	KEGG	K02012	afuA, fbpA; iron(III) transport system substrate-binding protein	278.657	2.42044e-81	TRUE	0.842943	very high						Ga0485173_0002042	FALSE	FALSE	2742	4539					FALSE	FALSE	FALSE	TRUE	TRUE	TRUE	TRUE	FALSE	FALSE	FALSE	3	TRUE	FALSE	FALSE	FALSE	FALSE	FALSE	FALSE
Ga0485173_0002042_7	Viromes	freshwater_Ga0485173_contigs	Aquatic	CheckAMG	PHROG	phrog_22867		108.089	8.46605e-30	TRUE								Ga0485173_0002042	FALSE	FALSE	2742	4539					FALSE	FALSE	FALSE	TRUE	TRUE	TRUE	TRUE	FALSE	FALSE	FALSE	3	TRUE	FALSE	FALSE	FALSE	FALSE	FALSE	FALSE
Ga0485173_0002042_7	Viromes	freshwater_Ga0485173_contigs	Aquatic	CheckAMG	Pfam	PF13416	Bacterial extracellular solute-binding protein	87.142	3.19692e-23	TRUE								Ga0485173_0002042	FALSE	FALSE	2742	4539					FALSE	FALSE	FALSE	TRUE	TRUE	TRUE	TRUE	FALSE	FALSE	FALSE	3	TRUE	FALSE	FALSE	FALSE	FALSE	FALSE	FALSE
Ga0485173_0002042_7	Viromes	freshwater_Ga0485173_contigs	Aquatic	DRAM-V	KEGG	K02012	ABC.FE.S; iron(III) transport system substrate-binding protein	268.8	2.3e-78	TRUE	0.842943	very high						Ga0485173_0002042	FALSE	FALSE	2742	4539					FALSE	FALSE	FALSE	TRUE	TRUE	TRUE	TRUE	FALSE	FALSE	FALSE	3	TRUE	FALSE	FALSE	FALSE	FALSE	FALSE	FALSE
Ga0485173_0002044_20	Viromes	freshwater_Ga0485173_contigs	Aquatic	CheckAMG	KEGG	K13472	raxST; sulfotransferase	167.016	9.8442e-48	TRUE								Ga0485173_0002044	TRUE	TRUE	4302	828					FALSE	FALSE	FALSE	TRUE	TRUE	TRUE	TRUE	FALSE	FALSE	FALSE	3	TRUE	FALSE	FALSE	FALSE	FALSE	FALSE	FALSE
Ga0485173_0002044_20	Viromes	freshwater_Ga0485173_contigs	Aquatic	CheckAMG	PHROG	phrog_27463		81.1012	1.67703e-21	TRUE								Ga0485173_0002044	TRUE	TRUE	4302	828					FALSE	FALSE	FALSE	TRUE	TRUE	TRUE	TRUE	FALSE	FALSE	FALSE	3	TRUE	FALSE	FALSE	FALSE	FALSE	FALSE	FALSE
Ga0485173_0002044_20	Viromes	freshwater_Ga0485173_contigs	Aquatic	DRAM-V	Pfam	PF00685	Sulfotransferase domain	50	5.448e-07	TRUE	0.716972	high						Ga0485173_0002044	TRUE	TRUE	4302	828					FALSE	FALSE	FALSE	TRUE	TRUE	TRUE	TRUE	FALSE	FALSE	FALSE	3	TRUE	FALSE	FALSE	FALSE	FALSE	FALSE	FALSE
Ga0485173_0002044_20	Viromes	freshwater_Ga0485173_contigs	Aquatic	DRAM-V	Pfam	PF13469	Sulfotransferase family	68	9.318e-13	TRUE								Ga0485173_0002044	TRUE	TRUE	4302	828					FALSE	FALSE	FALSE	TRUE	TRUE	TRUE	TRUE	FALSE	FALSE	FALSE	3	TRUE	FALSE	FALSE	FALSE	FALSE	FALSE	FALSE
Ga0485173_0002050_14	Viromes	freshwater_Ga0485173_contigs	Aquatic	CheckAMG	Pfam	PF01208	Uroporphyrinogen decarboxylase (URO-D)	63.7686	2.73663e-16	TRUE	0.905208	very high						Ga0485173_0002050	FALSE	FALSE	2070						FALSE	FALSE	FALSE	TRUE	TRUE	TRUE	TRUE	FALSE	FALSE	FALSE	3	TRUE	FALSE	FALSE	FALSE	FALSE	FALSE	TRUE
Ga0485173_0002050_14	Viromes	freshwater_Ga0485173_contigs	Aquatic	DRAM-V	Pfam	PF01208	Uroporphyrinogen decarboxylase (URO-D)	115	9.036e-28	TRUE	0.905208	very high						Ga0485173_0002050	FALSE	FALSE	2070						FALSE	FALSE	FALSE	TRUE	TRUE	TRUE	TRUE	FALSE	FALSE	FALSE	3	TRUE	FALSE	FALSE	FALSE	FALSE	FALSE	TRUE
Ga0485173_0002051_6	Viromes	freshwater_Ga0485173_contigs	Aquatic	CheckAMG	FOAM	HMMsoil59613	udk, UCK; uridine kinase [EC:2.7.1.48]	172.32	1.68449e-49	TRUE			FALSE	FALSE	FALSE	FALSE	TRUE	Ga0485173_0002051	FALSE	FALSE	5508	618					FALSE	FALSE	TRUE	TRUE	TRUE	TRUE	TRUE	FALSE	FALSE	FALSE	3	TRUE	FALSE	FALSE	FALSE	FALSE	FALSE	FALSE
Ga0485173_0002051_6	Viromes	freshwater_Ga0485173_contigs	Aquatic	CheckAMG	KEGG	K10524	NRK1_2; nicotinamide/nicotinate riboside kinase [EC:2.7.1.22 2.7.1.173]	78.2749	1.03586e-20	TRUE	0.872079	very high	FALSE	FALSE	FALSE	FALSE	TRUE	Ga0485173_0002051	FALSE	FALSE	5508	618					FALSE	FALSE	TRUE	TRUE	TRUE	TRUE	TRUE	FALSE	FALSE	FALSE	3	TRUE	FALSE	FALSE	FALSE	FALSE	FALSE	FALSE
Ga0485173_0002051_6	Viromes	freshwater_Ga0485173_contigs	Aquatic	CheckAMG	Pfam	PF00485	Phosphoribulokinase / Uridine kinase family	116.509	2.51954e-32	TRUE	0.5	medium	FALSE	FALSE	FALSE	FALSE	TRUE	Ga0485173_0002051	FALSE	FALSE	5508	618					FALSE	FALSE	TRUE	TRUE	TRUE	TRUE	TRUE	FALSE	FALSE	FALSE	3	TRUE	FALSE	FALSE	FALSE	FALSE	FALSE	FALSE
Ga0485173_0002051_6	Viromes	freshwater_Ga0485173_contigs	Aquatic	DRAM-V	Pfam	PF00485	Phosphoribulokinase / Uridine kinase family	145	1.168e-39	TRUE	0.5	medium	FALSE	FALSE	FALSE	FALSE	TRUE	Ga0485173_0002051	FALSE	FALSE	5508	618					FALSE	FALSE	TRUE	TRUE	TRUE	TRUE	TRUE	FALSE	FALSE	FALSE	3	TRUE	FALSE	FALSE	FALSE	FALSE	FALSE	FALSE
Ga0485173_0002055_20	Viromes	freshwater_Ga0485173_contigs	Aquatic	CheckAMG	KEGG	K00527	rtpR; ribonucleoside-triphosphate reductase (thioredoxin) [EC:1.17.4.2]	777.214	2.20725e-232	TRUE			FALSE	FALSE	FALSE	FALSE	TRUE	Ga0485173_0002055	TRUE	TRUE	696						FALSE	FALSE	FALSE	TRUE	TRUE	TRUE	TRUE	FALSE	FALSE	FALSE	2	TRUE	FALSE	FALSE	FALSE	FALSE	FALSE	TRUE
Ga0485173_0002055_20	Viromes	freshwater_Ga0485173_contigs	Aquatic	CheckAMG	PHROG	phrog_367	ribonucleotide reductase	468.496	6.07048e-139	TRUE			FALSE	FALSE	FALSE	FALSE	TRUE	Ga0485173_0002055	TRUE	TRUE	696						FALSE	FALSE	FALSE	TRUE	TRUE	TRUE	TRUE	FALSE	FALSE	FALSE	2	TRUE	FALSE	FALSE	FALSE	FALSE	FALSE	TRUE
Ga0485173_0002055_20	Viromes	freshwater_Ga0485173_contigs	Aquatic	DRAM-V	KEGG	K00527	ribonucleoside-triphosphate reductase [EC:1.17.4.2 1.1.98.6] [RN:R02022 R11636]	788.6	8.3e-236	TRUE			FALSE	FALSE	FALSE	FALSE	TRUE	Ga0485173_0002055	TRUE	TRUE	696						FALSE	FALSE	FALSE	TRUE	TRUE	TRUE	TRUE	FALSE	FALSE	FALSE	2	TRUE	FALSE	FALSE	FALSE	FALSE	FALSE	TRUE
Ga0485173_0002055_20	Viromes	freshwater_Ga0485173_contigs	Aquatic	DRAM-V	Pfam	PF02867	nrdA/nrdB; ribonucleotide reductase (RNR)	69	4.289e-12	TRUE			FALSE	FALSE	FALSE	FALSE	TRUE	Ga0485173_0002055	TRUE	TRUE	696						FALSE	FALSE	FALSE	TRUE	TRUE	TRUE	TRUE	FALSE	FALSE	FALSE	2	TRUE	FALSE	FALSE	FALSE	FALSE	FALSE	TRUE
Ga0485173_0002059_11	Viromes	freshwater_Ga0485173_contigs	Aquatic	CheckAMG	FOAM	HMMsoil105250	E1.17.4.1A, nrdA, nrdE; ribonucleoside-diphosphate reductase alpha chain [EC:1.17.4.1]; RRM1; ribonucleoside-diphosphate reductase subunit M1 [EC:1.17.4.1]	431.112	1.17979e-127	TRUE			FALSE	FALSE	FALSE	FALSE	TRUE	Ga0485173_0002059	TRUE	TRUE	1377	3342	4851				FALSE	FALSE	FALSE	TRUE	TRUE	TRUE	TRUE	FALSE	FALSE	FALSE	2	TRUE	FALSE	FALSE	FALSE	FALSE	FALSE	FALSE
Ga0485173_0002059_11	Viromes	freshwater_Ga0485173_contigs	Aquatic	CheckAMG	KEGG	K00525	E1.17.4.1A, nrdA, nrdE; ribonucleoside-diphosphate reductase alpha chain [EC:1.17.4.1]	398.99	8.79666e-118	TRUE			TRUE	FALSE	FALSE	FALSE	TRUE	Ga0485173_0002059	TRUE	TRUE	1377	3342	4851				FALSE	FALSE	FALSE	TRUE	TRUE	TRUE	TRUE	FALSE	FALSE	FALSE	2	TRUE	FALSE	FALSE	FALSE	FALSE	FALSE	FALSE
Ga0485173_0002059_11	Viromes	freshwater_Ga0485173_contigs	Aquatic	CheckAMG	PHROG	phrog_84	ribonucleoside-diphosphate reductase large subunit	501.308	1.05193e-148	TRUE			FALSE	FALSE	FALSE	FALSE	TRUE	Ga0485173_0002059	TRUE	TRUE	1377	3342	4851				FALSE	FALSE	FALSE	TRUE	TRUE	TRUE	TRUE	FALSE	FALSE	FALSE	2	TRUE	FALSE	FALSE	FALSE	FALSE	FALSE	FALSE
Ga0485173_0002059_11	Viromes	freshwater_Ga0485173_contigs	Aquatic	CheckAMG	Pfam	PF02867	Ribonucleotide reductase, barrel domain	331.452	1.77482e-97	TRUE			FALSE	FALSE	FALSE	FALSE	TRUE	Ga0485173_0002059	TRUE	TRUE	1377	3342	4851				FALSE	FALSE	FALSE	TRUE	TRUE	TRUE	TRUE	FALSE	FALSE	FALSE	2	TRUE	FALSE	FALSE	FALSE	FALSE	FALSE	FALSE
Ga0485173_0002059_11	Viromes	freshwater_Ga0485173_contigs	Aquatic	DRAM-V	KEGG	EC:1.17.4.1	nrdA/nrdB; ribonucleotide reductase (RNR)			TRUE								Ga0485173_0002059	TRUE	TRUE	1377	3342	4851				FALSE	FALSE	FALSE	TRUE	TRUE	TRUE	TRUE	FALSE	FALSE	FALSE	2	TRUE	FALSE	FALSE	FALSE	FALSE	FALSE	FALSE
Ga0485173_0002059_11	Viromes	freshwater_Ga0485173_contigs	Aquatic	DRAM-V	KEGG	K00525	nrdA/nrdB; ribonucleotide reductase (RNR)	407.3	2.8e-120	TRUE			TRUE	FALSE	FALSE	FALSE	TRUE	Ga0485173_0002059	TRUE	TRUE	1377	3342	4851				FALSE	FALSE	FALSE	TRUE	TRUE	TRUE	TRUE	FALSE	FALSE	FALSE	2	TRUE	FALSE	FALSE	FALSE	FALSE	FALSE	FALSE
Ga0485173_0002059_11	Viromes	freshwater_Ga0485173_contigs	Aquatic	DRAM-V	Pfam	PF00317	nrdA/nrdB; ribonucleotide reductase (RNR)	50	1.991e-06	TRUE	0.333333	low	FALSE	FALSE	FALSE	FALSE	TRUE	Ga0485173_0002059	TRUE	TRUE	1377	3342	4851				FALSE	FALSE	FALSE	TRUE	TRUE	TRUE	TRUE	FALSE	FALSE	FALSE	2	TRUE	FALSE	FALSE	FALSE	FALSE	FALSE	FALSE
Ga0485173_0002059_11	Viromes	freshwater_Ga0485173_contigs	Aquatic	DRAM-V	Pfam	PF02867	nrdA/nrdB; ribonucleotide reductase (RNR)	348	1.227e-103	TRUE			FALSE	FALSE	FALSE	FALSE	TRUE	Ga0485173_0002059	TRUE	TRUE	1377	3342	4851				FALSE	FALSE	FALSE	TRUE	TRUE	TRUE	TRUE	FALSE	FALSE	FALSE	2	TRUE	FALSE	FALSE	FALSE	FALSE	FALSE	FALSE
Ga0485173_0002059_9	Viromes	freshwater_Ga0485173_contigs	Aquatic	CheckAMG	FOAM	HMMsoil91613	E1.17.4.1B, nrdB, nrdF; ribonucleoside-diphosphate reductase beta chain [EC:1.17.4.1]; RRM2; ribonucleoside-diphosphate reductase subunit M2 [EC:1.17.4.1]	194.687	3.2472e-56	TRUE			FALSE	FALSE	FALSE	FALSE	TRUE	Ga0485173_0002059	TRUE	TRUE	1362	1377	3474				FALSE	FALSE	FALSE	TRUE	TRUE	TRUE	TRUE	FALSE	FALSE	FALSE	2	TRUE	FALSE	FALSE	FALSE	FALSE	FALSE	FALSE
Ga0485173_0002059_9	Viromes	freshwater_Ga0485173_contigs	Aquatic	CheckAMG	KEGG	K00526	E1.17.4.1B, nrdB, nrdF; ribonucleoside-diphosphate reductase beta chain [EC:1.17.4.1]	261.934	2.09501e-76	TRUE			TRUE	FALSE	FALSE	FALSE	TRUE	Ga0485173_0002059	TRUE	TRUE	1362	1377	3474				FALSE	FALSE	FALSE	TRUE	TRUE	TRUE	TRUE	FALSE	FALSE	FALSE	2	TRUE	FALSE	FALSE	FALSE	FALSE	FALSE	FALSE
Ga0485173_0002059_9	Viromes	freshwater_Ga0485173_contigs	Aquatic	CheckAMG	PHROG	phrog_86	ribonucleoside diphosphate reductase small subunit	270.014	7.00395e-79	TRUE			FALSE	FALSE	FALSE	FALSE	TRUE	Ga0485173_0002059	TRUE	TRUE	1362	1377	3474				FALSE	FALSE	FALSE	TRUE	TRUE	TRUE	TRUE	FALSE	FALSE	FALSE	2	TRUE	FALSE	FALSE	FALSE	FALSE	FALSE	FALSE
Ga0485173_0002059_9	Viromes	freshwater_Ga0485173_contigs	Aquatic	CheckAMG	Pfam	PF00268	Ribonucleotide reductase, small chain	217.397	4.82519e-63	TRUE			FALSE	FALSE	FALSE	FALSE	TRUE	Ga0485173_0002059	TRUE	TRUE	1362	1377	3474				FALSE	FALSE	FALSE	TRUE	TRUE	TRUE	TRUE	FALSE	FALSE	FALSE	2	TRUE	FALSE	FALSE	FALSE	FALSE	FALSE	FALSE
Ga0485173_0002059_9	Viromes	freshwater_Ga0485173_contigs	Aquatic	DRAM-V	KEGG	EC:1.17.4.1	nrdA/nrdB; ribonucleotide reductase (RNR)			TRUE								Ga0485173_0002059	TRUE	TRUE	1362	1377	3474				FALSE	FALSE	FALSE	TRUE	TRUE	TRUE	TRUE	FALSE	FALSE	FALSE	2	TRUE	FALSE	FALSE	FALSE	FALSE	FALSE	FALSE
Ga0485173_0002059_9	Viromes	freshwater_Ga0485173_contigs	Aquatic	DRAM-V	KEGG	K00526	ribonucleoside-diphosphate reductase [EC:1.17.4.1] [RN:R02024]	268.7	2e-78	TRUE			TRUE	FALSE	FALSE	FALSE	TRUE	Ga0485173_0002059	TRUE	TRUE	1362	1377	3474				FALSE	FALSE	FALSE	TRUE	TRUE	TRUE	TRUE	FALSE	FALSE	FALSE	2	TRUE	FALSE	FALSE	FALSE	FALSE	FALSE	FALSE
Ga0485173_0002062_12	Viromes	freshwater_Ga0485173_contigs	Aquatic	CheckAMG	KEGG	K00763	pncB, NAPRT1; nicotinate phosphoribosyltransferase [EC:6.3.4.21]	576.894	1.61463e-171	TRUE	0.712295	high	FALSE	FALSE	FALSE	FALSE	TRUE	Ga0485173_0002062	FALSE	FALSE	1791	1455					FALSE	FALSE	FALSE	TRUE	TRUE	TRUE	TRUE	FALSE	FALSE	FALSE	3	TRUE	FALSE	FALSE	FALSE	FALSE	FALSE	FALSE
Ga0485173_0002062_12	Viromes	freshwater_Ga0485173_contigs	Aquatic	CheckAMG	PHROG	phrog_448	nicotinamide phosphoribosyl transferase	85.6896	5.81482e-23	TRUE			FALSE	FALSE	FALSE	FALSE	TRUE	Ga0485173_0002062	FALSE	FALSE	1791	1455					FALSE	FALSE	FALSE	TRUE	TRUE	TRUE	TRUE	FALSE	FALSE	FALSE	3	TRUE	FALSE	FALSE	FALSE	FALSE	FALSE	FALSE
Ga0485173_0002062_12	Viromes	freshwater_Ga0485173_contigs	Aquatic	DRAM-V	Pfam	PF04095	Nicotinate phosphoribosyltransferase (NAPRTase) family	208	2.538e-57	TRUE			FALSE	FALSE	FALSE	FALSE	TRUE	Ga0485173_0002062	FALSE	FALSE	1791	1455					FALSE	FALSE	FALSE	TRUE	TRUE	TRUE	TRUE	FALSE	FALSE	FALSE	3	TRUE	FALSE	FALSE	FALSE	FALSE	FALSE	FALSE
Ga0485173_0002063_10	Viromes	freshwater_Ga0485173_contigs	Aquatic	CheckAMG	KEGG	K00980	tagD; glycerol-3-phosphate cytidylyltransferase [EC:2.7.7.39]	131.27	5.82595e-37	TRUE			FALSE	FALSE	TRUE	FALSE	TRUE	Ga0485173_0002063	TRUE	TRUE	5997	1251					FALSE	FALSE	FALSE	TRUE	TRUE	TRUE	TRUE	FALSE	FALSE	FALSE	3	TRUE	FALSE	FALSE	FALSE	FALSE	FALSE	FALSE
Ga0485173_0002063_10	Viromes	freshwater_Ga0485173_contigs	Aquatic	CheckAMG	PHROG	phrog_7878	bifunctional heptose 7-phosphate kinase/heptose 1-phosphate adenyltransferase	108.023	6.42681e-30	TRUE								Ga0485173_0002063	TRUE	TRUE	5997	1251					FALSE	FALSE	FALSE	TRUE	TRUE	TRUE	TRUE	FALSE	FALSE	FALSE	3	TRUE	FALSE	FALSE	FALSE	FALSE	FALSE	FALSE
Ga0485173_0002063_10	Viromes	freshwater_Ga0485173_contigs	Aquatic	DRAM-V	Pfam	PF01467	Cytidylyltransferase	60	5.521e-11	TRUE	0.453615	medium	FALSE	FALSE	FALSE	FALSE	TRUE	Ga0485173_0002063	TRUE	TRUE	5997	1251					FALSE	FALSE	FALSE	TRUE	TRUE	TRUE	TRUE	FALSE	FALSE	FALSE	3	TRUE	FALSE	FALSE	FALSE	FALSE	FALSE	FALSE
Ga0485173_0002063_3	Viromes	freshwater_Ga0485173_contigs	Aquatic	CheckAMG	PHROG	phrog_2389	QueD-like 6-pyruvoyl-tetrahydropterin synthase	121.583	4.42596e-34	TRUE								Ga0485173_0002063	TRUE	TRUE	708	5997					FALSE	FALSE	FALSE	TRUE	TRUE	TRUE	TRUE	FALSE	FALSE	TRUE	3	TRUE	FALSE	FALSE	FALSE	FALSE	FALSE	TRUE
Ga0485173_0002063_3	Viromes	freshwater_Ga0485173_contigs	Aquatic	DRAM-V	Pfam	PF01242	6-pyruvoyl tetrahydropterin synthase	56	1.038e-09	TRUE								Ga0485173_0002063	TRUE	TRUE	708	5997					FALSE	FALSE	FALSE	TRUE	TRUE	TRUE	TRUE	FALSE	FALSE	TRUE	3	TRUE	FALSE	FALSE	FALSE	FALSE	FALSE	TRUE
Ga0485173_0002063_3	Viromes	freshwater_Ga0485173_contigs	Aquatic	VIBRANT	KEGG	K01737	queD, ptpS, PTS; 6-pyruvoyltetrahydropterin/6-carboxytetrahydropterin synthase [EC:4.2.3.12 4.1.2.50]	43.9	2.7e-11	TRUE	0.467	medium	TRUE	FALSE	FALSE	FALSE	FALSE	Ga0485173_0002063	TRUE	TRUE	708	5997					FALSE	FALSE	FALSE	TRUE	TRUE	TRUE	TRUE	FALSE	FALSE	TRUE	3	TRUE	FALSE	FALSE	FALSE	FALSE	FALSE	TRUE
Ga0485173_0002063_3	Viromes	freshwater_Ga0485173_contigs	Aquatic	VIBRANT	Pfam	PF01242	6-pyruvoyl tetrahydropterin synthase	58	7.9e-16	TRUE								Ga0485173_0002063	TRUE	TRUE	708	5997					FALSE	FALSE	FALSE	TRUE	TRUE	TRUE	TRUE	FALSE	FALSE	TRUE	3	TRUE	FALSE	FALSE	FALSE	FALSE	FALSE	TRUE
Ga0485173_0002065_4	Viromes	freshwater_Ga0485173_contigs	Aquatic	CheckAMG	FOAM	HMMsoil65670	ACMSD; aminocarboxymuconate-semialdehyde decarboxylase [EC:4.1.1.45]	105.699	4.3753e-29	TRUE	0.886361	very high						Ga0485173_0002065	FALSE	FALSE		2697	2835				FALSE	FALSE	FALSE	TRUE	TRUE	TRUE	TRUE	FALSE	FALSE	FALSE	3	TRUE	FALSE	FALSE	FALSE	FALSE	FALSE	TRUE
Ga0485173_0002065_4	Viromes	freshwater_Ga0485173_contigs	Aquatic	CheckAMG	KEGG	K03392	ACMSD; aminocarboxymuconate-semialdehyde decarboxylase [EC:4.1.1.45]	222.13	2.26331e-64	TRUE	0.886361	very high						Ga0485173_0002065	FALSE	FALSE		2697	2835				FALSE	FALSE	FALSE	TRUE	TRUE	TRUE	TRUE	FALSE	FALSE	FALSE	3	TRUE	FALSE	FALSE	FALSE	FALSE	FALSE	TRUE
Ga0485173_0002065_4	Viromes	freshwater_Ga0485173_contigs	Aquatic	CheckAMG	Pfam	PF04909	Amidohydrolase	70.5911	3.37246e-18	TRUE	0.848019	very high						Ga0485173_0002065	FALSE	FALSE		2697	2835				FALSE	FALSE	FALSE	TRUE	TRUE	TRUE	TRUE	FALSE	FALSE	FALSE	3	TRUE	FALSE	FALSE	FALSE	FALSE	FALSE	TRUE
Ga0485173_0002065_4	Viromes	freshwater_Ga0485173_contigs	Aquatic	DRAM-V	Pfam	PF04909	Amidohydrolase	83	1.519e-17	TRUE	0.848019	very high						Ga0485173_0002065	FALSE	FALSE		2697	2835				FALSE	FALSE	FALSE	TRUE	TRUE	TRUE	TRUE	FALSE	FALSE	FALSE	3	TRUE	FALSE	FALSE	FALSE	FALSE	FALSE	TRUE
Ga0485173_0002065_6	Viromes	freshwater_Ga0485173_contigs	Aquatic	CheckAMG	CAMPER	K05921	5-oxopent-3-ene-1,2,5-tricarboxylate decarboxylase / 2-hydroxyhepta-2,4-diene-1,7-dioate isomerase [EC:4.1.1.68 5.3.3.-]	174.274	8.17218e-50	TRUE	0.864688	very high						Ga0485173_0002065	FALSE	FALSE		897	4635				FALSE	FALSE	FALSE	TRUE	TRUE	TRUE	TRUE	FALSE	FALSE	FALSE	3	TRUE	FALSE	FALSE	FALSE	FALSE	FALSE	FALSE
Ga0485173_0002065_6	Viromes	freshwater_Ga0485173_contigs	Aquatic	CheckAMG	CAMPER	K05921	5-oxopent-3-ene-1,2,5-tricarboxylate decarboxylase / 2-hydroxyhepta-2,4-diene-1,7-dioate isomerase [EC:4.1.1.68 5.3.3.-]	174.413	7.41699e-50	TRUE	0.864688	very high						Ga0485173_0002065	FALSE	FALSE		897	4635				FALSE	FALSE	FALSE	TRUE	TRUE	TRUE	TRUE	FALSE	FALSE	FALSE	3	TRUE	FALSE	FALSE	FALSE	FALSE	FALSE	FALSE
Ga0485173_0002065_6	Viromes	freshwater_Ga0485173_contigs	Aquatic	CheckAMG	CAMPER	K05921	hpaG; 5-oxopent-3-ene-1,2,5-tricarboxylate decarboxylase / 2-hydroxyhepta-2,4-diene-1,7-dioate isomerase [EC:4.1.1.68 5.3.3.-]	174.274	8.17218e-50	TRUE	0.864688	very high						Ga0485173_0002065	FALSE	FALSE		897	4635				FALSE	FALSE	FALSE	TRUE	TRUE	TRUE	TRUE	FALSE	FALSE	FALSE	3	TRUE	FALSE	FALSE	FALSE	FALSE	FALSE	FALSE
Ga0485173_0002065_6	Viromes	freshwater_Ga0485173_contigs	Aquatic	CheckAMG	CAMPER	K05921	hpaG; 5-oxopent-3-ene-1,2,5-tricarboxylate decarboxylase / 2-hydroxyhepta-2,4-diene-1,7-dioate isomerase [EC:4.1.1.68 5.3.3.-]	174.413	7.41699e-50	TRUE	0.864688	very high						Ga0485173_0002065	FALSE	FALSE		897	4635				FALSE	FALSE	FALSE	TRUE	TRUE	TRUE	TRUE	FALSE	FALSE	FALSE	3	TRUE	FALSE	FALSE	FALSE	FALSE	FALSE	FALSE
Ga0485173_0002065_6	Viromes	freshwater_Ga0485173_contigs	Aquatic	CheckAMG	FOAM	HMMsoil3689	FAHD1; acylpyruvate hydrolase [EC:3.7.1.5]	128.204	5.56594e-36	TRUE	0.902322	very high						Ga0485173_0002065	FALSE	FALSE		897	4635				FALSE	FALSE	FALSE	TRUE	TRUE	TRUE	TRUE	FALSE	FALSE	FALSE	3	TRUE	FALSE	FALSE	FALSE	FALSE	FALSE	FALSE
Ga0485173_0002065_6	Viromes	freshwater_Ga0485173_contigs	Aquatic	CheckAMG	KEGG	K18336	lra6; 2,4-didehydro-3-deoxy-L-rhamnonate hydrolase [EC:3.7.1.26]	258.644	1.71994e-75	TRUE	0.894714	very high						Ga0485173_0002065	FALSE	FALSE		897	4635				FALSE	FALSE	FALSE	TRUE	TRUE	TRUE	TRUE	FALSE	FALSE	FALSE	3	TRUE	FALSE	FALSE	FALSE	FALSE	FALSE	FALSE
Ga0485173_0002065_6	Viromes	freshwater_Ga0485173_contigs	Aquatic	CheckAMG	Pfam	PF01557	Fumarylacetoacetate (FAA) hydrolase C-terminal	212.369	1.17372e-61	TRUE								Ga0485173_0002065	FALSE	FALSE		897	4635				FALSE	FALSE	FALSE	TRUE	TRUE	TRUE	TRUE	FALSE	FALSE	FALSE	3	TRUE	FALSE	FALSE	FALSE	FALSE	FALSE	FALSE
Ga0485173_0002065_6	Viromes	freshwater_Ga0485173_contigs	Aquatic	DRAM-V	Pfam	PF01557	Fumarylacetoacetate (FAA) hydrolase family	185	6.041e-52	TRUE								Ga0485173_0002065	FALSE	FALSE		897	4635				FALSE	FALSE	FALSE	TRUE	TRUE	TRUE	TRUE	FALSE	FALSE	FALSE	3	TRUE	FALSE	FALSE	FALSE	FALSE	FALSE	FALSE
Ga0485173_0002067_10	Viromes	freshwater_Ga0485173_contigs	Aquatic	CheckAMG	KEGG	K01698	hemB, ALAD; porphobilinogen synthase [EC:4.2.1.24]	539.333	1.71721e-160	TRUE	0.5	medium						Ga0485173_0002067	FALSE	FALSE	5232						FALSE	FALSE	TRUE	TRUE	TRUE	TRUE	TRUE	FALSE	FALSE	FALSE	3	TRUE	FALSE	FALSE	FALSE	FALSE	FALSE	FALSE
Ga0485173_0002067_10	Viromes	freshwater_Ga0485173_contigs	Aquatic	CheckAMG	Pfam	PF00490	Delta-aminolevulinic acid dehydratase	456.502	8.46209e-136	TRUE	0.911682	very high						Ga0485173_0002067	FALSE	FALSE	5232						FALSE	FALSE	TRUE	TRUE	TRUE	TRUE	TRUE	FALSE	FALSE	FALSE	3	TRUE	FALSE	FALSE	FALSE	FALSE	FALSE	FALSE
Ga0485173_0002067_10	Viromes	freshwater_Ga0485173_contigs	Aquatic	DRAM-V	KEGG	EC:4.2.1.24	Delta-aminolevulinic acid dehydratase			TRUE								Ga0485173_0002067	FALSE	FALSE	5232						FALSE	FALSE	TRUE	TRUE	TRUE	TRUE	TRUE	FALSE	FALSE	FALSE	3	TRUE	FALSE	FALSE	FALSE	FALSE	FALSE	FALSE
Ga0485173_0002067_10	Viromes	freshwater_Ga0485173_contigs	Aquatic	DRAM-V	KEGG	K01698	porphobilinogen synthase [EC:4.2.1.24] [RN:R00036]	545.2	2.9e-162	TRUE	0.5	medium						Ga0485173_0002067	FALSE	FALSE	5232						FALSE	FALSE	TRUE	TRUE	TRUE	TRUE	TRUE	FALSE	FALSE	FALSE	3	TRUE	FALSE	FALSE	FALSE	FALSE	FALSE	FALSE
Ga0485173_0002067_10	Viromes	freshwater_Ga0485173_contigs	Aquatic	DRAM-V	Pfam	PF00490	Delta-aminolevulinic acid dehydratase	504	1.85e-161	TRUE	0.911682	very high						Ga0485173_0002067	FALSE	FALSE	5232						FALSE	FALSE	TRUE	TRUE	TRUE	TRUE	TRUE	FALSE	FALSE	FALSE	3	TRUE	FALSE	FALSE	FALSE	FALSE	FALSE	FALSE
Ga0485173_0002069_16	Viromes	freshwater_Ga0485173_contigs	Aquatic	CheckAMG	FOAM	HMMsoil43626	manA, MPI; mannose-6-phosphate isomerase [EC:5.3.1.8]	93.4503	1.47664e-25	TRUE	0.928972	very high	FALSE	TRUE	FALSE	FALSE	FALSE	Ga0485173_0002069	TRUE	TRUE	2925	336	6594				TRUE	TRUE	TRUE	TRUE	TRUE	TRUE	TRUE	FALSE	FALSE	TRUE	1	TRUE	FALSE	FALSE	FALSE	FALSE	FALSE	FALSE
Ga0485173_0002069_16	Viromes	freshwater_Ga0485173_contigs	Aquatic	CheckAMG	Pfam	PF01050	Mannose-6-phosphate isomerase C-terminal	98.3693	5.74563e-27	TRUE	0.728164	high						Ga0485173_0002069	TRUE	TRUE	2925	336	6594				TRUE	TRUE	TRUE	TRUE	TRUE	TRUE	TRUE	FALSE	FALSE	TRUE	1	TRUE	FALSE	FALSE	FALSE	FALSE	FALSE	FALSE
Ga0485173_0002069_16	Viromes	freshwater_Ga0485173_contigs	Aquatic	DRAM-V	Pfam	PF01050	manA; mannose-6-phosphate isomerase	128	1.778e-35	TRUE	0.728164	high						Ga0485173_0002069	TRUE	TRUE	2925	336	6594				TRUE	TRUE	TRUE	TRUE	TRUE	TRUE	TRUE	FALSE	FALSE	TRUE	1	TRUE	FALSE	FALSE	FALSE	FALSE	FALSE	FALSE
Ga0485173_0002069_16	Viromes	freshwater_Ga0485173_contigs	Aquatic	VIBRANT	KEGG	K16011	algA, xanB, rfbA, wbpW, pslB; mannose-1-phosphate guanylyltransferase / mannose-6-phosphate isomerase [EC:2.7.7.13 5.3.1.8]	104.6	6.3e-30	TRUE	0.333333	low	FALSE	TRUE	FALSE	FALSE	TRUE	Ga0485173_0002069	TRUE	TRUE	2925	336	6594				TRUE	TRUE	TRUE	TRUE	TRUE	TRUE	TRUE	FALSE	FALSE	TRUE	1	TRUE	FALSE	FALSE	FALSE	FALSE	FALSE	FALSE
Ga0485173_0002069_16	Viromes	freshwater_Ga0485173_contigs	Aquatic	VIBRANT	Pfam	PF01050	Mannose-6-phosphate isomerase	101.6	3.4e-29	TRUE	0.728164	high						Ga0485173_0002069	TRUE	TRUE	2925	336	6594				TRUE	TRUE	TRUE	TRUE	TRUE	TRUE	TRUE	FALSE	FALSE	TRUE	1	TRUE	FALSE	FALSE	FALSE	FALSE	FALSE	FALSE
Ga0485173_0002070_18	Viromes	freshwater_Ga0485173_contigs	Aquatic	CheckAMG	PHROG	phrog_81	2OG-Fe(II) oxygenase	144.12	1.0935e-40	TRUE								Ga0485173_0002070	TRUE	TRUE	2478	858					FALSE	FALSE	FALSE	TRUE	TRUE	TRUE	TRUE	FALSE	FALSE	FALSE	3	TRUE	FALSE	FALSE	FALSE	FALSE	FALSE	TRUE
Ga0485173_0002070_18	Viromes	freshwater_Ga0485173_contigs	Aquatic	CheckAMG	Pfam	PF13759	Putative 2OG-Fe(II) oxygenase	73.9489	2.0822e-19	TRUE								Ga0485173_0002070	TRUE	TRUE	2478	858					FALSE	FALSE	FALSE	TRUE	TRUE	TRUE	TRUE	FALSE	FALSE	FALSE	3	TRUE	FALSE	FALSE	FALSE	FALSE	FALSE	TRUE
Ga0485173_0002070_18	Viromes	freshwater_Ga0485173_contigs	Aquatic	DRAM-V	Pfam	PF13759	Putative 2OG-Fe(II) oxygenase	87	8.173e-20	TRUE								Ga0485173_0002070	TRUE	TRUE	2478	858					FALSE	FALSE	FALSE	TRUE	TRUE	TRUE	TRUE	FALSE	FALSE	FALSE	3	TRUE	FALSE	FALSE	FALSE	FALSE	FALSE	TRUE
Ga0485173_0002076_8	Viromes	freshwater_Ga0485173_contigs	Aquatic	CheckAMG	KEGG	K00527	rtpR; ribonucleoside-triphosphate reductase (thioredoxin) [EC:1.17.4.2]	625.233	2.14424e-186	TRUE			FALSE	FALSE	FALSE	FALSE	TRUE	Ga0485173_0002076	TRUE	TRUE	4905	1911		4125			FALSE	FALSE	FALSE	TRUE	TRUE	TRUE	TRUE	FALSE	FALSE	FALSE	2	TRUE	FALSE	FALSE	FALSE	FALSE	FALSE	FALSE
Ga0485173_0002076_8	Viromes	freshwater_Ga0485173_contigs	Aquatic	CheckAMG	PHROG	phrog_367	ribonucleotide reductase	652.435	1.36085e-194	TRUE			FALSE	FALSE	FALSE	FALSE	TRUE	Ga0485173_0002076	TRUE	TRUE	4905	1911		4125			FALSE	FALSE	FALSE	TRUE	TRUE	TRUE	TRUE	FALSE	FALSE	FALSE	2	TRUE	FALSE	FALSE	FALSE	FALSE	FALSE	FALSE
Ga0485173_0002076_8	Viromes	freshwater_Ga0485173_contigs	Aquatic	DRAM-V	Pfam	PF02867	nrdA/nrdB; ribonucleotide reductase (RNR)	51	1.136e-06	TRUE			FALSE	FALSE	FALSE	FALSE	TRUE	Ga0485173_0002076	TRUE	TRUE	4905	1911		4125			FALSE	FALSE	FALSE	TRUE	TRUE	TRUE	TRUE	FALSE	FALSE	FALSE	2	TRUE	FALSE	FALSE	FALSE	FALSE	FALSE	FALSE
Ga0485173_0002076_9	Viromes	freshwater_Ga0485173_contigs	Aquatic	CheckAMG	KEGG	K00558	DNA (cytosine-5)-methyltransferase 1	244.084	4.04751e-71	TRUE	0.2	low	TRUE	FALSE	FALSE	TRUE	TRUE	Ga0485173_0002076	TRUE	TRUE	1911	1443		2214			FALSE	FALSE	FALSE	TRUE	TRUE	TRUE	TRUE	FALSE	FALSE	TRUE	2	TRUE	FALSE	FALSE	FALSE	FALSE	FALSE	FALSE
Ga0485173_0002076_9	Viromes	freshwater_Ga0485173_contigs	Aquatic	CheckAMG	KEGG	K00558	DNMT1, dcm; DNA (cytosine-5)-methyltransferase 1 [EC:2.1.1.37]	244.084	4.04751e-71	TRUE	0.2	low	TRUE	FALSE	FALSE	TRUE	TRUE	Ga0485173_0002076	TRUE	TRUE	1911	1443		2214			FALSE	FALSE	FALSE	TRUE	TRUE	TRUE	TRUE	FALSE	FALSE	TRUE	2	TRUE	FALSE	FALSE	FALSE	FALSE	FALSE	FALSE
Ga0485173_0002076_9	Viromes	freshwater_Ga0485173_contigs	Aquatic	CheckAMG	PHROG	phrog_363	DNA methyltransferase	180.146	1.06244e-51	TRUE			TRUE	FALSE	FALSE	TRUE	FALSE	Ga0485173_0002076	TRUE	TRUE	1911	1443		2214			FALSE	FALSE	FALSE	TRUE	TRUE	TRUE	TRUE	FALSE	FALSE	TRUE	2	TRUE	FALSE	FALSE	FALSE	FALSE	FALSE	FALSE
Ga0485173_0002076_9	Viromes	freshwater_Ga0485173_contigs	Aquatic	CheckAMG	Pfam	PF00145	C-5 cytosine-specific DNA methylase	205.409	2.82253e-59	TRUE	0.504684	medium	TRUE	FALSE	FALSE	TRUE	TRUE	Ga0485173_0002076	TRUE	TRUE	1911	1443		2214			FALSE	FALSE	FALSE	TRUE	TRUE	TRUE	TRUE	FALSE	FALSE	TRUE	2	TRUE	FALSE	FALSE	FALSE	FALSE	FALSE	FALSE
Ga0485173_0002076_9	Viromes	freshwater_Ga0485173_contigs	Aquatic	DRAM-V	KEGG	K00558	DNA (cytosine-5-)-methyltransferase [EC:2.1.1.37] [RN:R04858]	246	1.5e-71	TRUE	0.2	low	TRUE	FALSE	FALSE	TRUE	TRUE	Ga0485173_0002076	TRUE	TRUE	1911	1443		2214			FALSE	FALSE	FALSE	TRUE	TRUE	TRUE	TRUE	FALSE	FALSE	TRUE	2	TRUE	FALSE	FALSE	FALSE	FALSE	FALSE	FALSE
Ga0485173_0002076_9	Viromes	freshwater_Ga0485173_contigs	Aquatic	VIBRANT	KEGG	K00558	DNMT1, dcm; DNA (cytosine-5)-methyltransferase 1 [EC:2.1.1.37]	237.5	2.6e-70	TRUE	0.2	low	TRUE	FALSE	FALSE	TRUE	TRUE	Ga0485173_0002076	TRUE	TRUE	1911	1443		2214			FALSE	FALSE	FALSE	TRUE	TRUE	TRUE	TRUE	FALSE	FALSE	TRUE	2	TRUE	FALSE	FALSE	FALSE	FALSE	FALSE	FALSE
Ga0485173_0002076_9	Viromes	freshwater_Ga0485173_contigs	Aquatic	VIBRANT	Pfam	PF00145	C-5 cytosine-specific DNA methylase	203.9	3.8e-60	TRUE	0.504684	medium	TRUE	FALSE	FALSE	TRUE	TRUE	Ga0485173_0002076	TRUE	TRUE	1911	1443		2214			FALSE	FALSE	FALSE	TRUE	TRUE	TRUE	TRUE	FALSE	FALSE	TRUE	2	TRUE	FALSE	FALSE	FALSE	FALSE	FALSE	FALSE
Ga0485173_0002077_11	Viromes	freshwater_Ga0485173_contigs	Aquatic	DRAM-V	MEROPS	U69	Self-processing occurs at the Ser846|+|Ala bond.			TRUE								Ga0485173_0002077	TRUE	TRUE	2724						FALSE	FALSE	FALSE	TRUE	TRUE	TRUE	TRUE	FALSE	FALSE	FALSE	3	TRUE	FALSE	FALSE	FALSE	FALSE	FALSE	FALSE
Ga0485173_0002079_13	Viromes	freshwater_Ga0485173_contigs	Aquatic	CheckAMG	CAMPER	K05921	5-oxopent-3-ene-1,2,5-tricarboxylate decarboxylase / 2-hydroxyhepta-2,4-diene-1,7-dioate isomerase [EC:4.1.1.68 5.3.3.-]	250.758	5.18401e-73	TRUE	0.864688	very high						Ga0485173_0002079	FALSE	FALSE	978						FALSE	FALSE	TRUE	TRUE	TRUE	TRUE	TRUE	FALSE	FALSE	FALSE	3	TRUE	FALSE	FALSE	FALSE	FALSE	FALSE	TRUE
Ga0485173_0002079_13	Viromes	freshwater_Ga0485173_contigs	Aquatic	CheckAMG	CAMPER	K05921	5-oxopent-3-ene-1,2,5-tricarboxylate decarboxylase / 2-hydroxyhepta-2,4-diene-1,7-dioate isomerase [EC:4.1.1.68 5.3.3.-]	250.934	4.58376e-73	TRUE	0.864688	very high						Ga0485173_0002079	FALSE	FALSE	978						FALSE	FALSE	TRUE	TRUE	TRUE	TRUE	TRUE	FALSE	FALSE	FALSE	3	TRUE	FALSE	FALSE	FALSE	FALSE	FALSE	TRUE
Ga0485173_0002079_13	Viromes	freshwater_Ga0485173_contigs	Aquatic	CheckAMG	CAMPER	K05921	hpaG; 5-oxopent-3-ene-1,2,5-tricarboxylate decarboxylase / 2-hydroxyhepta-2,4-diene-1,7-dioate isomerase [EC:4.1.1.68 5.3.3.-]	250.758	5.18401e-73	TRUE	0.864688	very high						Ga0485173_0002079	FALSE	FALSE	978						FALSE	FALSE	TRUE	TRUE	TRUE	TRUE	TRUE	FALSE	FALSE	FALSE	3	TRUE	FALSE	FALSE	FALSE	FALSE	FALSE	TRUE
Ga0485173_0002079_13	Viromes	freshwater_Ga0485173_contigs	Aquatic	CheckAMG	CAMPER	K05921	hpaG; 5-oxopent-3-ene-1,2,5-tricarboxylate decarboxylase / 2-hydroxyhepta-2,4-diene-1,7-dioate isomerase [EC:4.1.1.68 5.3.3.-]	250.934	4.58376e-73	TRUE	0.864688	very high						Ga0485173_0002079	FALSE	FALSE	978						FALSE	FALSE	TRUE	TRUE	TRUE	TRUE	TRUE	FALSE	FALSE	FALSE	3	TRUE	FALSE	FALSE	FALSE	FALSE	FALSE	TRUE
Ga0485173_0002079_13	Viromes	freshwater_Ga0485173_contigs	Aquatic	CheckAMG	FOAM	HMMsoil3689	FAHD1; acylpyruvate hydrolase [EC:3.7.1.5]	200.714	3.52168e-58	TRUE	0.902322	very high						Ga0485173_0002079	FALSE	FALSE	978						FALSE	FALSE	TRUE	TRUE	TRUE	TRUE	TRUE	FALSE	FALSE	FALSE	3	TRUE	FALSE	FALSE	FALSE	FALSE	FALSE	TRUE
Ga0485173_0002079_13	Viromes	freshwater_Ga0485173_contigs	Aquatic	CheckAMG	KEGG	K18336	lra6; 2,4-didehydro-3-deoxy-L-rhamnonate hydrolase [EC:3.7.1.26]	273.851	4.14882e-80	TRUE	0.894714	very high						Ga0485173_0002079	FALSE	FALSE	978						FALSE	FALSE	TRUE	TRUE	TRUE	TRUE	TRUE	FALSE	FALSE	FALSE	3	TRUE	FALSE	FALSE	FALSE	FALSE	FALSE	TRUE
Ga0485173_0002079_13	Viromes	freshwater_Ga0485173_contigs	Aquatic	CheckAMG	Pfam	PF01557	Fumarylacetoacetate (FAA) hydrolase C-terminal	255.48	7.55415e-75	TRUE								Ga0485173_0002079	FALSE	FALSE	978						FALSE	FALSE	TRUE	TRUE	TRUE	TRUE	TRUE	FALSE	FALSE	FALSE	3	TRUE	FALSE	FALSE	FALSE	FALSE	FALSE	TRUE
Ga0485173_0002079_13	Viromes	freshwater_Ga0485173_contigs	Aquatic	DRAM-V	KEGG	K05921	5-oxopent-3-ene-1,2,5-tricarboxylate decarboxylase / 2-hydroxyhepta-2,4-diene-1,7-dioate isomerase [EC:4.1.1.68 5.3.3.-] [RN:R04380 R04134]	242.9	1.2e-70	TRUE	0.864688	very high						Ga0485173_0002079	FALSE	FALSE	978						FALSE	FALSE	TRUE	TRUE	TRUE	TRUE	TRUE	FALSE	FALSE	FALSE	3	TRUE	FALSE	FALSE	FALSE	FALSE	FALSE	TRUE
Ga0485173_0002079_13	Viromes	freshwater_Ga0485173_contigs	Aquatic	DRAM-V	Pfam	PF01557	Fumarylacetoacetate (FAA) hydrolase family	231	1.978e-68	TRUE								Ga0485173_0002079	FALSE	FALSE	978						FALSE	FALSE	TRUE	TRUE	TRUE	TRUE	TRUE	FALSE	FALSE	FALSE	3	TRUE	FALSE	FALSE	FALSE	FALSE	FALSE	TRUE
Ga0485173_0002080_23	Viromes	freshwater_Ga0485173_contigs	Aquatic	CheckAMG	PHROG	phrog_10051	endolysin	480.69	1.0287e-142	TRUE			TRUE	FALSE	FALSE	FALSE	FALSE	Ga0485173_0002080	TRUE	TRUE	2874	1269		2589		10	FALSE	FALSE	FALSE	TRUE	TRUE	TRUE	TRUE	FALSE	FALSE	FALSE	3	TRUE	FALSE	FALSE	FALSE	FALSE	FALSE	TRUE
Ga0485173_0002080_23	Viromes	freshwater_Ga0485173_contigs	Aquatic	DRAM-V	Pfam	PF01832	Mannosyl-glycoprotein endo-beta-N-acetylglucosaminidase	75	1.628e-14	TRUE	0.620002	high	FALSE	TRUE	FALSE	FALSE	FALSE	Ga0485173_0002080	TRUE	TRUE	2874	1269		2589		10	FALSE	FALSE	FALSE	TRUE	TRUE	TRUE	TRUE	FALSE	FALSE	FALSE	3	TRUE	FALSE	FALSE	FALSE	FALSE	FALSE	TRUE
Ga0485173_0002083_14	Viromes	freshwater_Ga0485173_contigs	Aquatic	CheckAMG	FOAM	HMMsoil13584	dcd; dCTP deaminase [EC:3.5.4.13]	108.276	3.67578e-30	TRUE			FALSE	FALSE	FALSE	FALSE	TRUE	Ga0485173_0002083	TRUE	TRUE	978	4536					FALSE	FALSE	FALSE	TRUE	TRUE	TRUE	TRUE	FALSE	FALSE	FALSE	1	TRUE	FALSE	FALSE	FALSE	FALSE	FALSE	FALSE
Ga0485173_0002083_14	Viromes	freshwater_Ga0485173_contigs	Aquatic	CheckAMG	KEGG	K01494	dcd; dCTP deaminase [EC:3.5.4.13]	123.534	1.95234e-34	TRUE			FALSE	FALSE	FALSE	FALSE	TRUE	Ga0485173_0002083	TRUE	TRUE	978	4536					FALSE	FALSE	FALSE	TRUE	TRUE	TRUE	TRUE	FALSE	FALSE	FALSE	1	TRUE	FALSE	FALSE	FALSE	FALSE	FALSE	FALSE
Ga0485173_0002083_14	Viromes	freshwater_Ga0485173_contigs	Aquatic	CheckAMG	PHROG	phrog_1663	dCTP deaminase	184.751	3.75659e-53	TRUE			FALSE	FALSE	FALSE	FALSE	TRUE	Ga0485173_0002083	TRUE	TRUE	978	4536					FALSE	FALSE	FALSE	TRUE	TRUE	TRUE	TRUE	FALSE	FALSE	FALSE	1	TRUE	FALSE	FALSE	FALSE	FALSE	FALSE	FALSE
Ga0485173_0002083_14	Viromes	freshwater_Ga0485173_contigs	Aquatic	CheckAMG	Pfam	PF22769	dCTP deaminase-like	80.5279	2.72873e-21	TRUE	0.5	medium	FALSE	FALSE	FALSE	FALSE	TRUE	Ga0485173_0002083	TRUE	TRUE	978	4536					FALSE	FALSE	FALSE	TRUE	TRUE	TRUE	TRUE	FALSE	FALSE	FALSE	1	TRUE	FALSE	FALSE	FALSE	FALSE	FALSE	FALSE
Ga0485173_0002083_14	Viromes	freshwater_Ga0485173_contigs	Aquatic	DRAM-V	KEGG	K01494	dCTP deaminase [EC:3.5.4.13] [RN:R02325]	135.2	5.8e-38	TRUE			FALSE	FALSE	FALSE	FALSE	TRUE	Ga0485173_0002083	TRUE	TRUE	978	4536					FALSE	FALSE	FALSE	TRUE	TRUE	TRUE	TRUE	FALSE	FALSE	FALSE	1	TRUE	FALSE	FALSE	FALSE	FALSE	FALSE	FALSE
Ga0485173_0002091_3	Viromes	freshwater_Ga0485173_contigs	Aquatic	DRAM-V	Pfam	PF13385	Concanavalin A-like lectin; extracellular arabinase	47	1.512e-05	TRUE			FALSE	TRUE	FALSE	FALSE	FALSE	Ga0485173_0002091	TRUE	TRUE		4917					FALSE	FALSE	FALSE	TRUE	TRUE	TRUE	TRUE	FALSE	FALSE	FALSE	2	TRUE	FALSE	FALSE	FALSE	FALSE	FALSE	FALSE
Ga0485173_0002093_7	Viromes	freshwater_Ga0485173_contigs	Aquatic	CheckAMG	KEGG	K07336	K07336; PKHD-type hydroxylase [EC:1.14.11.-]	93.8192	2.45371e-25	TRUE	0.62574	high						Ga0485173_0002093	TRUE	TRUE		3537					TRUE	TRUE	TRUE	TRUE	TRUE	TRUE	TRUE	FALSE	FALSE	FALSE	1	TRUE	FALSE	FALSE	FALSE	FALSE	FALSE	TRUE
Ga0485173_0002093_7	Viromes	freshwater_Ga0485173_contigs	Aquatic	CheckAMG	PHROG	phrog_2954	ferrochelatase	154.354	5.65087e-44	TRUE								Ga0485173_0002093	TRUE	TRUE		3537					TRUE	TRUE	TRUE	TRUE	TRUE	TRUE	TRUE	FALSE	FALSE	FALSE	1	TRUE	FALSE	FALSE	FALSE	FALSE	FALSE	TRUE
Ga0485173_0002093_7	Viromes	freshwater_Ga0485173_contigs	Aquatic	CheckAMG	Pfam	PF13640	2OG-Fe(II) oxygenase superfamily	66.1487	8.05923e-17	TRUE								Ga0485173_0002093	TRUE	TRUE		3537					TRUE	TRUE	TRUE	TRUE	TRUE	TRUE	TRUE	FALSE	FALSE	FALSE	1	TRUE	FALSE	FALSE	FALSE	FALSE	FALSE	TRUE
Ga0485173_0002093_7	Viromes	freshwater_Ga0485173_contigs	Aquatic	DRAM-V	Pfam	PF13640	2OG-Fe(II) oxygenase superfamily	79	8.606e-16	TRUE								Ga0485173_0002093	TRUE	TRUE		3537					TRUE	TRUE	TRUE	TRUE	TRUE	TRUE	TRUE	FALSE	FALSE	FALSE	1	TRUE	FALSE	FALSE	FALSE	FALSE	FALSE	TRUE
Ga0485173_0002094_12	Viromes	freshwater_Ga0485173_contigs	Aquatic	CheckAMG	Pfam	PF01832	Mannosyl-glycoprotein endo-beta-N-acetylglucosaminidase	64.0723	3.83445e-16	TRUE	0.620002	high	FALSE	TRUE	FALSE	FALSE	FALSE	Ga0485173_0002094	TRUE	TRUE	486	2577					TRUE	TRUE	TRUE	TRUE	TRUE	TRUE	TRUE	FALSE	FALSE	FALSE	2	TRUE	FALSE	FALSE	FALSE	FALSE	FALSE	TRUE
Ga0485173_0002094_12	Viromes	freshwater_Ga0485173_contigs	Aquatic	DRAM-V	Pfam	PF01832	Mannosyl-glycoprotein endo-beta-N-acetylglucosaminidase	64	1.582e-12	TRUE	0.620002	high	FALSE	TRUE	FALSE	FALSE	FALSE	Ga0485173_0002094	TRUE	TRUE	486	2577					TRUE	TRUE	TRUE	TRUE	TRUE	TRUE	TRUE	FALSE	FALSE	FALSE	2	TRUE	FALSE	FALSE	FALSE	FALSE	FALSE	TRUE
Ga0485173_0002094_7	Viromes	freshwater_Ga0485173_contigs	Aquatic	CheckAMG	KEGG	K00612	nodU; carbamoyltransferase [EC:2.1.3.-]	396.094	8.55602e-117	TRUE	0.692699	high						Ga0485173_0002094	TRUE	TRUE	1323	1593					FALSE	TRUE	TRUE	TRUE	TRUE	TRUE	TRUE	FALSE	FALSE	FALSE	2	TRUE	FALSE	FALSE	FALSE	FALSE	FALSE	FALSE
Ga0485173_0002094_7	Viromes	freshwater_Ga0485173_contigs	Aquatic	CheckAMG	PHROG	phrog_1601	Nol-like carbamoyltransferase	306.537	7.91866e-90	TRUE								Ga0485173_0002094	TRUE	TRUE	1323	1593					FALSE	TRUE	TRUE	TRUE	TRUE	TRUE	TRUE	FALSE	FALSE	FALSE	2	TRUE	FALSE	FALSE	FALSE	FALSE	FALSE	FALSE
Ga0485173_0002094_7	Viromes	freshwater_Ga0485173_contigs	Aquatic	CheckAMG	Pfam	PF02543	Carbamoyltransferase N-terminus	84.8474	1.41871e-22	TRUE	0.493717	medium						Ga0485173_0002094	TRUE	TRUE	1323	1593					FALSE	TRUE	TRUE	TRUE	TRUE	TRUE	TRUE	FALSE	FALSE	FALSE	2	TRUE	FALSE	FALSE	FALSE	FALSE	FALSE	FALSE
Ga0485173_0002094_7	Viromes	freshwater_Ga0485173_contigs	Aquatic	DRAM-V	Pfam	PF02543	Carbamoyltransferase	137	1.487e-33	TRUE	0.493717	medium						Ga0485173_0002094	TRUE	TRUE	1323	1593					FALSE	TRUE	TRUE	TRUE	TRUE	TRUE	TRUE	FALSE	FALSE	FALSE	2	TRUE	FALSE	FALSE	FALSE	FALSE	FALSE	FALSE
Ga0485173_0002094_8	Viromes	freshwater_Ga0485173_contigs	Aquatic	CheckAMG	KEGG	K00612	nodU; carbamoyltransferase [EC:2.1.3.-]	550.757	1.56079e-163	TRUE	0.692699	high						Ga0485173_0002094	TRUE	TRUE	1593	2217					TRUE	TRUE	TRUE	TRUE	TRUE	TRUE	TRUE	FALSE	FALSE	FALSE	2	TRUE	FALSE	FALSE	FALSE	FALSE	FALSE	FALSE
Ga0485173_0002094_8	Viromes	freshwater_Ga0485173_contigs	Aquatic	CheckAMG	PHROG	phrog_1601	Nol-like carbamoyltransferase	353.018	6.50455e-104	TRUE								Ga0485173_0002094	TRUE	TRUE	1593	2217					TRUE	TRUE	TRUE	TRUE	TRUE	TRUE	TRUE	FALSE	FALSE	FALSE	2	TRUE	FALSE	FALSE	FALSE	FALSE	FALSE	FALSE
Ga0485173_0002094_8	Viromes	freshwater_Ga0485173_contigs	Aquatic	CheckAMG	Pfam	PF02543	Carbamoyltransferase N-terminus	93.0217	4.63553e-25	TRUE	0.493717	medium						Ga0485173_0002094	TRUE	TRUE	1593	2217					TRUE	TRUE	TRUE	TRUE	TRUE	TRUE	TRUE	FALSE	FALSE	FALSE	2	TRUE	FALSE	FALSE	FALSE	FALSE	FALSE	FALSE
Ga0485173_0002094_8	Viromes	freshwater_Ga0485173_contigs	Aquatic	DRAM-V	Pfam	PF02543	Carbamoyltransferase	153	1.467e-38	TRUE	0.493717	medium						Ga0485173_0002094	TRUE	TRUE	1593	2217					TRUE	TRUE	TRUE	TRUE	TRUE	TRUE	TRUE	FALSE	FALSE	FALSE	2	TRUE	FALSE	FALSE	FALSE	FALSE	FALSE	FALSE
Ga0485173_0002098_8	Viromes	freshwater_Ga0485173_contigs	Aquatic	CheckAMG	KEGG	K07336	K07336; PKHD-type hydroxylase [EC:1.14.11.-]	107.787	1.34468e-29	TRUE	0.62574	high						Ga0485173_0002098	TRUE	TRUE	1875	5436					TRUE	TRUE	TRUE	TRUE	TRUE	TRUE	TRUE	FALSE	FALSE	FALSE	2	TRUE	FALSE	FALSE	FALSE	FALSE	FALSE	TRUE
Ga0485173_0002098_8	Viromes	freshwater_Ga0485173_contigs	Aquatic	CheckAMG	Pfam	PF13640	2OG-Fe(II) oxygenase superfamily	63.1019	7.18518e-16	TRUE								Ga0485173_0002098	TRUE	TRUE	1875	5436					TRUE	TRUE	TRUE	TRUE	TRUE	TRUE	TRUE	FALSE	FALSE	FALSE	2	TRUE	FALSE	FALSE	FALSE	FALSE	FALSE	TRUE
Ga0485173_0002098_8	Viromes	freshwater_Ga0485173_contigs	Aquatic	DRAM-V	Pfam	PF13640	2OG-Fe(II) oxygenase superfamily	81	8.49e-18	TRUE								Ga0485173_0002098	TRUE	TRUE	1875	5436					TRUE	TRUE	TRUE	TRUE	TRUE	TRUE	TRUE	FALSE	FALSE	FALSE	2	TRUE	FALSE	FALSE	FALSE	FALSE	FALSE	TRUE
Ga0485173_0002100_13	Viromes	freshwater_Ga0485173_contigs	Aquatic	DRAM-V	Pfam	PF01832	Mannosyl-glycoprotein endo-beta-N-acetylglucosaminidase	50	1.447e-07	TRUE	0.620002	high	FALSE	TRUE	FALSE	FALSE	FALSE	Ga0485173_0002100	TRUE	TRUE	1320	2262		1227			FALSE	FALSE	FALSE	TRUE	TRUE	TRUE	TRUE	FALSE	FALSE	FALSE	3	TRUE	FALSE	FALSE	FALSE	FALSE	FALSE	FALSE
Ga0485173_0002100_16	Viromes	freshwater_Ga0485173_contigs	Aquatic	CheckAMG	FOAM	HMMsoil16007	purA, ADSS; adenylosuccinate synthase [EC:6.3.4.4]	236.128	1.17364e-68	TRUE	0.49154	medium	FALSE	FALSE	FALSE	FALSE	TRUE	Ga0485173_0002100	TRUE	TRUE	2262	4749	1035				FALSE	FALSE	FALSE	TRUE	TRUE	TRUE	TRUE	FALSE	FALSE	TRUE	3	TRUE	FALSE	FALSE	FALSE	FALSE	FALSE	FALSE
Ga0485173_0002100_16	Viromes	freshwater_Ga0485173_contigs	Aquatic	CheckAMG	KEGG	K01939	purA, ADSS; adenylosuccinate synthase [EC:6.3.4.4]	244.745	3.16312e-71	TRUE	0.49154	medium	FALSE	FALSE	FALSE	FALSE	TRUE	Ga0485173_0002100	TRUE	TRUE	2262	4749	1035				FALSE	FALSE	FALSE	TRUE	TRUE	TRUE	TRUE	FALSE	FALSE	TRUE	3	TRUE	FALSE	FALSE	FALSE	FALSE	FALSE	FALSE
Ga0485173_0002100_16	Viromes	freshwater_Ga0485173_contigs	Aquatic	CheckAMG	PHROG	phrog_1211	2-aminooxy adenylosuccinate synthetase	215.51	2.18271e-62	TRUE			FALSE	FALSE	FALSE	FALSE	TRUE	Ga0485173_0002100	TRUE	TRUE	2262	4749	1035				FALSE	FALSE	FALSE	TRUE	TRUE	TRUE	TRUE	FALSE	FALSE	TRUE	3	TRUE	FALSE	FALSE	FALSE	FALSE	FALSE	FALSE
Ga0485173_0002100_16	Viromes	freshwater_Ga0485173_contigs	Aquatic	CheckAMG	Pfam	PF00709	Adenylosuccinate synthetase	235.668	1.55673e-68	TRUE	0.333333	low	FALSE	FALSE	FALSE	FALSE	TRUE	Ga0485173_0002100	TRUE	TRUE	2262	4749	1035				FALSE	FALSE	FALSE	TRUE	TRUE	TRUE	TRUE	FALSE	FALSE	TRUE	3	TRUE	FALSE	FALSE	FALSE	FALSE	FALSE	FALSE
Ga0485173_0002100_16	Viromes	freshwater_Ga0485173_contigs	Aquatic	DRAM-V	KEGG	K01939	adenylosuccinate synthase [EC:6.3.4.4] [RN:R01135]	248.4	2.8e-72	TRUE	0.49154	medium	FALSE	FALSE	FALSE	FALSE	TRUE	Ga0485173_0002100	TRUE	TRUE	2262	4749	1035				FALSE	FALSE	FALSE	TRUE	TRUE	TRUE	TRUE	FALSE	FALSE	TRUE	3	TRUE	FALSE	FALSE	FALSE	FALSE	FALSE	FALSE
Ga0485173_0002100_16	Viromes	freshwater_Ga0485173_contigs	Aquatic	VIBRANT	KEGG	K01939	purA, ADSS; adenylosuccinate synthase [EC:6.3.4.4]	242.3	1.1e-71	TRUE	0.49154	medium	FALSE	FALSE	FALSE	FALSE	TRUE	Ga0485173_0002100	TRUE	TRUE	2262	4749	1035				FALSE	FALSE	FALSE	TRUE	TRUE	TRUE	TRUE	FALSE	FALSE	TRUE	3	TRUE	FALSE	FALSE	FALSE	FALSE	FALSE	FALSE
Ga0485173_0002100_16	Viromes	freshwater_Ga0485173_contigs	Aquatic	VIBRANT	Pfam	PF00709	Adenylosuccinate synthetase	237.9	1.8e-70	TRUE	0.333333	low	FALSE	FALSE	FALSE	FALSE	TRUE	Ga0485173_0002100	TRUE	TRUE	2262	4749	1035				FALSE	FALSE	FALSE	TRUE	TRUE	TRUE	TRUE	FALSE	FALSE	TRUE	3	TRUE	FALSE	FALSE	FALSE	FALSE	FALSE	FALSE
Ga0485173_0002102_12	Viromes	freshwater_Ga0485173_contigs	Aquatic	CheckAMG	FOAM	HMMsoil12016	ABC.MS.S; multiple sugar transport system substrate-binding protein	173.703	1.18113e-49	TRUE	0.823787	very high						Ga0485173_0002102	FALSE	FALSE	8757	3687	8757		10		FALSE	FALSE	FALSE	TRUE	TRUE	TRUE	TRUE	FALSE	FALSE	FALSE	3	TRUE	FALSE	FALSE	FALSE	FALSE	FALSE	FALSE
Ga0485173_0002102_12	Viromes	freshwater_Ga0485173_contigs	Aquatic	CheckAMG	KEGG	K17321	glpV; glycerol transport system substrate-binding protein	1012.82	0	TRUE	0.949943	very high						Ga0485173_0002102	FALSE	FALSE	8757	3687	8757		10		FALSE	FALSE	FALSE	TRUE	TRUE	TRUE	TRUE	FALSE	FALSE	FALSE	3	TRUE	FALSE	FALSE	FALSE	FALSE	FALSE	FALSE
Ga0485173_0002102_12	Viromes	freshwater_Ga0485173_contigs	Aquatic	DRAM-V	KEGG	K17321	glpV; glycerol transport system substrate-binding protein	1019.6	0	TRUE	0.949943	very high						Ga0485173_0002102	FALSE	FALSE	8757	3687	8757		10		FALSE	FALSE	FALSE	TRUE	TRUE	TRUE	TRUE	FALSE	FALSE	FALSE	3	TRUE	FALSE	FALSE	FALSE	FALSE	FALSE	FALSE
Ga0485173_0002104_11	Viromes	freshwater_Ga0485173_contigs	Aquatic	CheckAMG	FOAM	HMMsoil24825	pimA; phosphatidyl-myo-inositol alpha-mannosyltransferase [EC:2.4.1.345]	136.353	1.35131e-38	TRUE			TRUE	TRUE	FALSE	FALSE	FALSE	Ga0485173_0002104	FALSE	TRUE	855						FALSE	FALSE	FALSE	TRUE	TRUE	TRUE	TRUE	FALSE	FALSE	FALSE	3	TRUE	FALSE	FALSE	FALSE	FALSE	FALSE	TRUE
Ga0485173_0002104_11	Viromes	freshwater_Ga0485173_contigs	Aquatic	CheckAMG	KEGG	K16150	K16150; glycogen synthase [EC:2.4.1.11]	208.379	3.92088e-60	TRUE	0.407258	medium	TRUE	TRUE	FALSE	FALSE	FALSE	Ga0485173_0002104	FALSE	TRUE	855						FALSE	FALSE	FALSE	TRUE	TRUE	TRUE	TRUE	FALSE	FALSE	FALSE	3	TRUE	FALSE	FALSE	FALSE	FALSE	FALSE	TRUE
Ga0485173_0002104_11	Viromes	freshwater_Ga0485173_contigs	Aquatic	CheckAMG	Pfam	PF00534	Glycosyl transferases group 1	120.811	8.29005e-34	TRUE			TRUE	FALSE	FALSE	FALSE	FALSE	Ga0485173_0002104	FALSE	TRUE	855						FALSE	FALSE	FALSE	TRUE	TRUE	TRUE	TRUE	FALSE	FALSE	FALSE	3	TRUE	FALSE	FALSE	FALSE	FALSE	FALSE	TRUE
Ga0485173_0002104_11	Viromes	freshwater_Ga0485173_contigs	Aquatic	DRAM-V	Pfam	PF00534	Glycosyl transferases group 1	110	7.768e-26	TRUE			TRUE	FALSE	FALSE	FALSE	FALSE	Ga0485173_0002104	FALSE	TRUE	855						FALSE	FALSE	FALSE	TRUE	TRUE	TRUE	TRUE	FALSE	FALSE	FALSE	3	TRUE	FALSE	FALSE	FALSE	FALSE	FALSE	TRUE
Ga0485173_0002104_8	Viromes	freshwater_Ga0485173_contigs	Aquatic	CheckAMG	FOAM	HMMsoil13516	wbtG; glycosyltransferase WbtG [EC:2.4.1.-]	65.853	6.34185e-17	TRUE			TRUE	TRUE	FALSE	FALSE	FALSE	Ga0485173_0002104	FALSE	TRUE	3156	3144					FALSE	FALSE	FALSE	TRUE	TRUE	TRUE	TRUE	FALSE	FALSE	FALSE	3	TRUE	FALSE	FALSE	FALSE	FALSE	FALSE	FALSE
Ga0485173_0002104_8	Viromes	freshwater_Ga0485173_contigs	Aquatic	DRAM-V	Pfam	PF00534	Glycosyl transferases group 1	63	8.154e-11	TRUE			TRUE	FALSE	FALSE	FALSE	FALSE	Ga0485173_0002104	FALSE	TRUE	3156	3144					FALSE	FALSE	FALSE	TRUE	TRUE	TRUE	TRUE	FALSE	FALSE	FALSE	3	TRUE	FALSE	FALSE	FALSE	FALSE	FALSE	FALSE
Ga0485173_0002104_9	Viromes	freshwater_Ga0485173_contigs	Aquatic	CheckAMG	PHROG	phrog_27797	pectate lyase	173.099	1.48247e-49	TRUE			FALSE	TRUE	FALSE	FALSE	FALSE	Ga0485173_0002104	FALSE	TRUE	1062	2082					FALSE	FALSE	FALSE	TRUE	TRUE	TRUE	TRUE	FALSE	FALSE	FALSE	3	TRUE	FALSE	FALSE	FALSE	FALSE	FALSE	FALSE
Ga0485173_0002104_9	Viromes	freshwater_Ga0485173_contigs	Aquatic	DRAM-V	dbCAN	PL1	PL1 pectate lyase (EC 4.2.2.2); exo-pectate lyase (EC 4.2.2.9); pectin lyase (EC 4.2.2.10).	113.8	1.4e-31	TRUE	1	very high	FALSE	TRUE	FALSE	FALSE	FALSE	Ga0485173_0002104	FALSE	TRUE	1062	2082					FALSE	FALSE	FALSE	TRUE	TRUE	TRUE	TRUE	FALSE	FALSE	FALSE	3	TRUE	FALSE	FALSE	FALSE	FALSE	FALSE	FALSE
Ga0485173_0002106_11	Viromes	freshwater_Ga0485173_contigs	Aquatic	CheckAMG	Pfam	PF01467	Cytidylyltransferase-like	72.4051	7.74261e-19	TRUE	0.453615	medium	FALSE	FALSE	FALSE	FALSE	TRUE	Ga0485173_0002106	FALSE	FALSE	5253	1947					FALSE	FALSE	FALSE	TRUE	TRUE	TRUE	TRUE	FALSE	FALSE	FALSE	3	TRUE	FALSE	FALSE	FALSE	FALSE	FALSE	FALSE
Ga0485173_0002106_11	Viromes	freshwater_Ga0485173_contigs	Aquatic	DRAM-V	Pfam	PF01467	Cytidylyltransferase	75	1.569e-15	TRUE	0.453615	medium	FALSE	FALSE	FALSE	FALSE	TRUE	Ga0485173_0002106	FALSE	FALSE	5253	1947					FALSE	FALSE	FALSE	TRUE	TRUE	TRUE	TRUE	FALSE	FALSE	FALSE	3	TRUE	FALSE	FALSE	FALSE	FALSE	FALSE	FALSE
Ga0485173_0002106_12	Viromes	freshwater_Ga0485173_contigs	Aquatic	CheckAMG	FOAM	HMMsoil105090	proA; glutamate-5-semialdehyde dehydrogenase [EC:1.2.1.41]	462.413	2.78678e-137	TRUE	0.839016	very high						Ga0485173_0002106	FALSE	FALSE	660	1287					FALSE	FALSE	TRUE	TRUE	TRUE	TRUE	TRUE	FALSE	FALSE	FALSE	3	TRUE	FALSE	FALSE	FALSE	FALSE	FALSE	FALSE
Ga0485173_0002106_12	Viromes	freshwater_Ga0485173_contigs	Aquatic	CheckAMG	KEGG	K00147	proA; glutamate-5-semialdehyde dehydrogenase [EC:1.2.1.41]	663.277	8.06409e-198	TRUE	0.839016	very high						Ga0485173_0002106	FALSE	FALSE	660	1287					FALSE	FALSE	TRUE	TRUE	TRUE	TRUE	TRUE	FALSE	FALSE	FALSE	3	TRUE	FALSE	FALSE	FALSE	FALSE	FALSE	FALSE
Ga0485173_0002106_12	Viromes	freshwater_Ga0485173_contigs	Aquatic	CheckAMG	PHROG	phrog_13417		392.317	6.19795e-116	TRUE								Ga0485173_0002106	FALSE	FALSE	660	1287					FALSE	FALSE	TRUE	TRUE	TRUE	TRUE	TRUE	FALSE	FALSE	FALSE	3	TRUE	FALSE	FALSE	FALSE	FALSE	FALSE	FALSE
Ga0485173_0002106_12	Viromes	freshwater_Ga0485173_contigs	Aquatic	CheckAMG	Pfam	PF00171	Aldehyde dehydrogenase family	70.6805	1.73637e-18	TRUE	0.792022	high						Ga0485173_0002106	FALSE	FALSE	660	1287					FALSE	FALSE	TRUE	TRUE	TRUE	TRUE	TRUE	FALSE	FALSE	FALSE	3	TRUE	FALSE	FALSE	FALSE	FALSE	FALSE	FALSE
Ga0485173_0002106_12	Viromes	freshwater_Ga0485173_contigs	Aquatic	DRAM-V	KEGG	K00147	glutamate-5-semialdehyde dehydrogenase [EC:1.2.1.41] [RN:R03313]	661.8	2.5e-197	TRUE	0.839016	very high						Ga0485173_0002106	FALSE	FALSE	660	1287					FALSE	FALSE	TRUE	TRUE	TRUE	TRUE	TRUE	FALSE	FALSE	FALSE	3	TRUE	FALSE	FALSE	FALSE	FALSE	FALSE	FALSE
Ga0485173_0002106_12	Viromes	freshwater_Ga0485173_contigs	Aquatic	DRAM-V	Pfam	PF00171	Aldehyde dehydrogenase family	134	3.098e-33	TRUE	0.792022	high						Ga0485173_0002106	FALSE	FALSE	660	1287					FALSE	FALSE	TRUE	TRUE	TRUE	TRUE	TRUE	FALSE	FALSE	FALSE	3	TRUE	FALSE	FALSE	FALSE	FALSE	FALSE	FALSE
Ga0485173_0002111_6	Viromes	freshwater_Ga0485173_contigs	Aquatic	DRAM-V	Pfam	PF01370	NAD dependent epimerase/dehydratase family	45	4.483e-05	TRUE								Ga0485173_0002111	TRUE	TRUE	1251	6603					FALSE	FALSE	FALSE	TRUE	TRUE	TRUE	TRUE	FALSE	FALSE	FALSE	3	TRUE	FALSE	FALSE	FALSE	FALSE	FALSE	FALSE
Ga0485173_0002111_6	Viromes	freshwater_Ga0485173_contigs	Aquatic	DRAM-V	Pfam	PF04321	RmlD substrate binding domain	90	4.867e-19	TRUE								Ga0485173_0002111	TRUE	TRUE	1251	6603					FALSE	FALSE	FALSE	TRUE	TRUE	TRUE	TRUE	FALSE	FALSE	FALSE	3	TRUE	FALSE	FALSE	FALSE	FALSE	FALSE	FALSE
Ga0485173_0002119_15	Viromes	freshwater_Ga0485173_contigs	Aquatic	CheckAMG	FOAM	HMMsoil45105	ERN1; serine/threonine-protein kinase/endoribonuclease IRE1 [EC:2.7.11.1] [EC:3.1.26.-]; ERN2; serine/threonine-protein kinase/endoribonuclease IRE2 [EC:2.7.11.1] [EC:3.1.26.-]	97.8849	7.57681e-27	TRUE			TRUE	FALSE	FALSE	FALSE	FALSE	Ga0485173_0002119	FALSE	TRUE	2550	2004					FALSE	FALSE	FALSE	TRUE	TRUE	TRUE	TRUE	FALSE	FALSE	FALSE	3	TRUE	FALSE	FALSE	FALSE	FALSE	FALSE	TRUE
Ga0485173_0002119_15	Viromes	freshwater_Ga0485173_contigs	Aquatic	CheckAMG	KEGG	K05358	quiA; quinate dehydrogenase (quinone) [EC:1.1.5.8]	711.887	1.67373e-212	TRUE	0.877837	very high						Ga0485173_0002119	FALSE	TRUE	2550	2004					FALSE	FALSE	FALSE	TRUE	TRUE	TRUE	TRUE	FALSE	FALSE	FALSE	3	TRUE	FALSE	FALSE	FALSE	FALSE	FALSE	TRUE
Ga0485173_0002119_15	Viromes	freshwater_Ga0485173_contigs	Aquatic	CheckAMG	Pfam	PF01011	Glucose/ethanol/alcohol dehydrogenase, beta-propeller domain	591.285	4.56575e-176	TRUE								Ga0485173_0002119	FALSE	TRUE	2550	2004					FALSE	FALSE	FALSE	TRUE	TRUE	TRUE	TRUE	FALSE	FALSE	FALSE	3	TRUE	FALSE	FALSE	FALSE	FALSE	FALSE	TRUE
Ga0485173_0002119_15	Viromes	freshwater_Ga0485173_contigs	Aquatic	DRAM-V	Pfam	PF00034	Cytochrome c	58	8.924e-09	TRUE	0.829982	very high						Ga0485173_0002119	FALSE	TRUE	2550	2004					FALSE	FALSE	FALSE	TRUE	TRUE	TRUE	TRUE	FALSE	FALSE	FALSE	3	TRUE	FALSE	FALSE	FALSE	FALSE	FALSE	TRUE
Ga0485173_0002119_15	Viromes	freshwater_Ga0485173_contigs	Aquatic	DRAM-V	Pfam	PF13442	Cytochrome C oxidase, cbb3-type, subunit III	69	3.947e-12	TRUE	0.852894	very high						Ga0485173_0002119	FALSE	TRUE	2550	2004					FALSE	FALSE	FALSE	TRUE	TRUE	TRUE	TRUE	FALSE	FALSE	FALSE	3	TRUE	FALSE	FALSE	FALSE	FALSE	FALSE	TRUE
Ga0485173_0002120_4	Viromes	freshwater_Ga0485173_contigs	Aquatic	CheckAMG	PHROG	phrog_19943	virion structural protein	685.72	2.09654e-204	TRUE			TRUE	FALSE	FALSE	FALSE	FALSE	Ga0485173_0002120	TRUE	FALSE		6453					FALSE	FALSE	FALSE	TRUE	TRUE	TRUE	TRUE	FALSE	FALSE	FALSE	2	TRUE	FALSE	FALSE	FALSE	FALSE	FALSE	TRUE
Ga0485173_0002120_4	Viromes	freshwater_Ga0485173_contigs	Aquatic	DRAM-V	Pfam	PF13385	Concanavalin A-like lectin; extracellular arabinase	45	0.0001843	TRUE			FALSE	TRUE	FALSE	FALSE	FALSE	Ga0485173_0002120	TRUE	FALSE		6453					FALSE	FALSE	FALSE	TRUE	TRUE	TRUE	TRUE	FALSE	FALSE	FALSE	2	TRUE	FALSE	FALSE	FALSE	FALSE	FALSE	TRUE
Ga0485173_0002121_4	Viromes	freshwater_Ga0485173_contigs	Aquatic	CheckAMG	Pfam	PF13385	Concanavalin A-like lectin/glucanases superfamily	159.225	1.50148e-45	TRUE			FALSE	TRUE	FALSE	FALSE	FALSE	Ga0485173_0002121	TRUE	TRUE	2598	3732					FALSE	FALSE	FALSE	TRUE	TRUE	TRUE	TRUE	FALSE	FALSE	FALSE	1	TRUE	FALSE	FALSE	FALSE	FALSE	FALSE	TRUE
Ga0485173_0002121_4	Viromes	freshwater_Ga0485173_contigs	Aquatic	DRAM-V	Pfam	PF13385	Concanavalin A-like lectin; extracellular arabinase	72	5.59e-13	TRUE			FALSE	TRUE	FALSE	FALSE	FALSE	Ga0485173_0002121	TRUE	TRUE	2598	3732					FALSE	FALSE	FALSE	TRUE	TRUE	TRUE	TRUE	FALSE	FALSE	FALSE	1	TRUE	FALSE	FALSE	FALSE	FALSE	FALSE	TRUE
Ga0485173_0002124_22	Viromes	freshwater_Ga0485173_contigs	Aquatic	CheckAMG	KEGG	K07336	K07336; PKHD-type hydroxylase [EC:1.14.11.-]	84.8079	1.37712e-22	TRUE	0.62574	high						Ga0485173_0002124	TRUE	TRUE	2622	5454					TRUE	TRUE	TRUE	TRUE	TRUE	TRUE	TRUE	FALSE	FALSE	FALSE	2	TRUE	FALSE	FALSE	FALSE	FALSE	FALSE	FALSE
Ga0485173_0002124_22	Viromes	freshwater_Ga0485173_contigs	Aquatic	CheckAMG	PHROG	phrog_2954	ferrochelatase	155.973	1.80062e-44	TRUE								Ga0485173_0002124	TRUE	TRUE	2622	5454					TRUE	TRUE	TRUE	TRUE	TRUE	TRUE	TRUE	FALSE	FALSE	FALSE	2	TRUE	FALSE	FALSE	FALSE	FALSE	FALSE	FALSE
Ga0485173_0002124_22	Viromes	freshwater_Ga0485173_contigs	Aquatic	CheckAMG	Pfam	PF13640	2OG-Fe(II) oxygenase superfamily	66.481	6.34847e-17	TRUE								Ga0485173_0002124	TRUE	TRUE	2622	5454					TRUE	TRUE	TRUE	TRUE	TRUE	TRUE	TRUE	FALSE	FALSE	FALSE	2	TRUE	FALSE	FALSE	FALSE	FALSE	FALSE	FALSE
Ga0485173_0002124_22	Viromes	freshwater_Ga0485173_contigs	Aquatic	DRAM-V	Pfam	PF13640	2OG-Fe(II) oxygenase superfamily	69	1.219e-12	TRUE								Ga0485173_0002124	TRUE	TRUE	2622	5454					TRUE	TRUE	TRUE	TRUE	TRUE	TRUE	TRUE	FALSE	FALSE	FALSE	2	TRUE	FALSE	FALSE	FALSE	FALSE	FALSE	FALSE
Ga0485173_0002126_17	Viromes	freshwater_Ga0485173_contigs	Aquatic	CheckAMG	FOAM	HMMsoil15590	E3.5.3.1, rocF, arg; arginase [EC:3.5.3.1]	217.688	4.19361e-63	TRUE	0.819948	very high						Ga0485173_0002126	FALSE	FALSE	7539	2301					FALSE	FALSE	TRUE	TRUE	TRUE	TRUE	TRUE	FALSE	FALSE	FALSE	3	TRUE	FALSE	FALSE	FALSE	FALSE	FALSE	TRUE
Ga0485173_0002126_17	Viromes	freshwater_Ga0485173_contigs	Aquatic	CheckAMG	KEGG	K01476	rocF, arg; arginase [EC:3.5.3.1]	214.953	4.27515e-62	TRUE	0.819948	very high						Ga0485173_0002126	FALSE	FALSE	7539	2301					FALSE	FALSE	TRUE	TRUE	TRUE	TRUE	TRUE	FALSE	FALSE	FALSE	3	TRUE	FALSE	FALSE	FALSE	FALSE	FALSE	TRUE
Ga0485173_0002126_17	Viromes	freshwater_Ga0485173_contigs	Aquatic	CheckAMG	Pfam	PF00491	Arginase family	168.549	3.97367e-48	TRUE	0.819948	very high						Ga0485173_0002126	FALSE	FALSE	7539	2301					FALSE	FALSE	TRUE	TRUE	TRUE	TRUE	TRUE	FALSE	FALSE	FALSE	3	TRUE	FALSE	FALSE	FALSE	FALSE	FALSE	TRUE
Ga0485173_0002126_17	Viromes	freshwater_Ga0485173_contigs	Aquatic	DRAM-V	KEGG	K01476	arginase [EC:3.5.3.1] [RN:R00551]	219.7	1.6e-63	TRUE	0.819948	very high						Ga0485173_0002126	FALSE	FALSE	7539	2301					FALSE	FALSE	TRUE	TRUE	TRUE	TRUE	TRUE	FALSE	FALSE	FALSE	3	TRUE	FALSE	FALSE	FALSE	FALSE	FALSE	TRUE
Ga0485173_0002126_17	Viromes	freshwater_Ga0485173_contigs	Aquatic	DRAM-V	Pfam	PF00491	Arginase family	168	6.987e-46	TRUE	0.819948	very high						Ga0485173_0002126	FALSE	FALSE	7539	2301					FALSE	FALSE	TRUE	TRUE	TRUE	TRUE	TRUE	FALSE	FALSE	FALSE	3	TRUE	FALSE	FALSE	FALSE	FALSE	FALSE	TRUE
Ga0485173_0002126_7	Viromes	freshwater_Ga0485173_contigs	Aquatic	CheckAMG	FOAM	HMMsoil33618	lolD; lipoprotein-releasing system ATP-binding protein [EC:7.6.2.-]	161.67	9.97428e-47	TRUE	0.664195	high						Ga0485173_0002126	FALSE	TRUE	1923	9840					FALSE	FALSE	TRUE	TRUE	TRUE	TRUE	TRUE	FALSE	FALSE	FALSE	3	TRUE	FALSE	FALSE	FALSE	FALSE	FALSE	FALSE
Ga0485173_0002126_7	Viromes	freshwater_Ga0485173_contigs	Aquatic	CheckAMG	KEGG	K09810	lolD; lipoprotein-releasing system ATP-binding protein [EC:7.6.2.-]	348.181	7.94046e-103	TRUE								Ga0485173_0002126	FALSE	TRUE	1923	9840					FALSE	FALSE	TRUE	TRUE	TRUE	TRUE	TRUE	FALSE	FALSE	FALSE	3	TRUE	FALSE	FALSE	FALSE	FALSE	FALSE	FALSE
Ga0485173_0002126_7	Viromes	freshwater_Ga0485173_contigs	Aquatic	CheckAMG	Pfam	PF00005	ABC transporter	124.405	9.31794e-35	TRUE								Ga0485173_0002126	FALSE	TRUE	1923	9840					FALSE	FALSE	TRUE	TRUE	TRUE	TRUE	TRUE	FALSE	FALSE	FALSE	3	TRUE	FALSE	FALSE	FALSE	FALSE	FALSE	FALSE
Ga0485173_0002126_7	Viromes	freshwater_Ga0485173_contigs	Aquatic	DRAM-V	KEGG	K09810	ABC.LPT.A; lipoprotein-releasing system ATP-binding protein [EC:3.6.3.-]	354.1	1.8e-104	TRUE								Ga0485173_0002126	FALSE	TRUE	1923	9840					FALSE	FALSE	TRUE	TRUE	TRUE	TRUE	TRUE	FALSE	FALSE	FALSE	3	TRUE	FALSE	FALSE	FALSE	FALSE	FALSE	FALSE
Ga0485173_0002131_11	Viromes	freshwater_Ga0485173_contigs	Aquatic	CheckAMG	KEGG	K00558	DNA (cytosine-5)-methyltransferase 1	159.954	1.28819e-45	TRUE	0.2	low	TRUE	FALSE	FALSE	TRUE	TRUE	Ga0485173_0002131	TRUE	TRUE	2229	852					FALSE	FALSE	FALSE	TRUE	TRUE	TRUE	TRUE	FALSE	FALSE	FALSE	3	TRUE	FALSE	FALSE	FALSE	FALSE	FALSE	FALSE
Ga0485173_0002131_11	Viromes	freshwater_Ga0485173_contigs	Aquatic	CheckAMG	KEGG	K00558	DNMT1, dcm; DNA (cytosine-5)-methyltransferase 1 [EC:2.1.1.37]	159.954	1.28819e-45	TRUE	0.2	low	TRUE	FALSE	FALSE	TRUE	TRUE	Ga0485173_0002131	TRUE	TRUE	2229	852					FALSE	FALSE	FALSE	TRUE	TRUE	TRUE	TRUE	FALSE	FALSE	FALSE	3	TRUE	FALSE	FALSE	FALSE	FALSE	FALSE	FALSE
Ga0485173_0002131_11	Viromes	freshwater_Ga0485173_contigs	Aquatic	CheckAMG	PHROG	phrog_363	DNA methyltransferase	122.443	3.83443e-34	TRUE			TRUE	FALSE	FALSE	TRUE	FALSE	Ga0485173_0002131	TRUE	TRUE	2229	852					FALSE	FALSE	FALSE	TRUE	TRUE	TRUE	TRUE	FALSE	FALSE	FALSE	3	TRUE	FALSE	FALSE	FALSE	FALSE	FALSE	FALSE
Ga0485173_0002131_11	Viromes	freshwater_Ga0485173_contigs	Aquatic	CheckAMG	Pfam	PF00145	C-5 cytosine-specific DNA methylase	161.628	5.9331e-46	TRUE	0.504684	medium	TRUE	FALSE	FALSE	TRUE	TRUE	Ga0485173_0002131	TRUE	TRUE	2229	852					FALSE	FALSE	FALSE	TRUE	TRUE	TRUE	TRUE	FALSE	FALSE	FALSE	3	TRUE	FALSE	FALSE	FALSE	FALSE	FALSE	FALSE
Ga0485173_0002131_11	Viromes	freshwater_Ga0485173_contigs	Aquatic	DRAM-V	KEGG	K00558	DNA (cytosine-5-)-methyltransferase [EC:2.1.1.37] [RN:R04858]	165.4	3.7e-47	TRUE	0.2	low	TRUE	FALSE	FALSE	TRUE	TRUE	Ga0485173_0002131	TRUE	TRUE	2229	852					FALSE	FALSE	FALSE	TRUE	TRUE	TRUE	TRUE	FALSE	FALSE	FALSE	3	TRUE	FALSE	FALSE	FALSE	FALSE	FALSE	FALSE
Ga0485173_0002134_19	Viromes	freshwater_Ga0485173_contigs	Aquatic	CheckAMG	PHROG	phrog_627		85.2193	6.06283e-23	TRUE								Ga0485173_0002134	TRUE	FALSE	4194						FALSE	FALSE	FALSE	TRUE	TRUE	TRUE	TRUE	FALSE	FALSE	FALSE	1	TRUE	FALSE	FALSE	FALSE	FALSE	FALSE	TRUE
Ga0485173_0002134_19	Viromes	freshwater_Ga0485173_contigs	Aquatic	DRAM-V	Pfam	PF02672	cp12, calvin cycle protein inhibitor	55	8.237e-11	TRUE								Ga0485173_0002134	TRUE	FALSE	4194						FALSE	FALSE	FALSE	TRUE	TRUE	TRUE	TRUE	FALSE	FALSE	FALSE	1	TRUE	FALSE	FALSE	FALSE	FALSE	FALSE	TRUE
Ga0485173_0002134_3	Viromes	freshwater_Ga0485173_contigs	Aquatic	CheckAMG	PHROG	phrog_170	PhoH-like phosphate starvation-inducible	346.087	4.06725e-102	TRUE								Ga0485173_0002134	TRUE	TRUE	825	759					FALSE	FALSE	FALSE	TRUE	TRUE	TRUE	TRUE	FALSE	FALSE	FALSE	2	TRUE	FALSE	FALSE	FALSE	FALSE	FALSE	TRUE
Ga0485173_0002134_3	Viromes	freshwater_Ga0485173_contigs	Aquatic	CheckAMG	Pfam	PF02562	PhoH-like protein	149.067	2.2688e-42	TRUE								Ga0485173_0002134	TRUE	TRUE	825	759					FALSE	FALSE	FALSE	TRUE	TRUE	TRUE	TRUE	FALSE	FALSE	FALSE	2	TRUE	FALSE	FALSE	FALSE	FALSE	FALSE	TRUE
Ga0485173_0002134_3	Viromes	freshwater_Ga0485173_contigs	Aquatic	DRAM-V	Pfam	PF02562	phoH; phosphate starvation-inducible protein	195	4.022e-56	TRUE								Ga0485173_0002134	TRUE	TRUE	825	759					FALSE	FALSE	FALSE	TRUE	TRUE	TRUE	TRUE	FALSE	FALSE	FALSE	2	TRUE	FALSE	FALSE	FALSE	FALSE	FALSE	TRUE
Ga0485173_0002135_9	Viromes	freshwater_Ga0485173_contigs	Aquatic	CheckAMG	KEGG	K09882	cobS; cobaltochelatase CobS [EC:6.6.1.2]	221.359	4.24314e-64	TRUE	0.620083	high						Ga0485173_0002135	TRUE	TRUE	3729	1767					TRUE	TRUE	TRUE	TRUE	TRUE	TRUE	TRUE	FALSE	FALSE	TRUE	2	TRUE	FALSE	FALSE	FALSE	FALSE	FALSE	FALSE
Ga0485173_0002135_9	Viromes	freshwater_Ga0485173_contigs	Aquatic	CheckAMG	PHROG	phrog_249	porphyrin biosynthesis	329.419	6.45392e-97	TRUE								Ga0485173_0002135	TRUE	TRUE	3729	1767					TRUE	TRUE	TRUE	TRUE	TRUE	TRUE	TRUE	FALSE	FALSE	TRUE	2	TRUE	FALSE	FALSE	FALSE	FALSE	FALSE	FALSE
Ga0485173_0002135_9	Viromes	freshwater_Ga0485173_contigs	Aquatic	DRAM-V	KEGG	K09882	cobS; cobaltochelatase CobS [EC:6.6.1.2]	217.8	5.6e-63	TRUE	0.620083	high						Ga0485173_0002135	TRUE	TRUE	3729	1767					TRUE	TRUE	TRUE	TRUE	TRUE	TRUE	TRUE	FALSE	FALSE	TRUE	2	TRUE	FALSE	FALSE	FALSE	FALSE	FALSE	FALSE
Ga0485173_0002135_9	Viromes	freshwater_Ga0485173_contigs	Aquatic	VIBRANT	KEGG	K09882	cobS; cobaltochelatase CobS [EC:6.6.1.2]	238	3.2e-70	TRUE	0.620083	high						Ga0485173_0002135	TRUE	TRUE	3729	1767					TRUE	TRUE	TRUE	TRUE	TRUE	TRUE	TRUE	FALSE	FALSE	TRUE	2	TRUE	FALSE	FALSE	FALSE	FALSE	FALSE	FALSE
Ga0485173_0002135_9	Viromes	freshwater_Ga0485173_contigs	Aquatic	VIBRANT	Pfam	PF07728	AAA domain (dynein-related subfamily)	64.9	7e-18	TRUE			FALSE	FALSE	FALSE	FALSE	TRUE	Ga0485173_0002135	TRUE	TRUE	3729	1767					TRUE	TRUE	TRUE	TRUE	TRUE	TRUE	TRUE	FALSE	FALSE	TRUE	2	TRUE	FALSE	FALSE	FALSE	FALSE	FALSE	FALSE
Ga0485173_0002136_36	Viromes	freshwater_Ga0485173_contigs	Aquatic	CheckAMG	KEGG	K09883	cobT; cobaltochelatase CobT [EC:6.6.1.2]	98.0373	1.16255e-26	TRUE	0.669737	high						Ga0485173_0002136	TRUE	TRUE	2412	1566					TRUE	TRUE	TRUE	TRUE	TRUE	TRUE	TRUE	FALSE	FALSE	FALSE	3	TRUE	FALSE	FALSE	FALSE	FALSE	FALSE	TRUE
Ga0485173_0002136_36	Viromes	freshwater_Ga0485173_contigs	Aquatic	CheckAMG	PHROG	phrog_1576		72.5049	5.37611e-19	TRUE								Ga0485173_0002136	TRUE	TRUE	2412	1566					TRUE	TRUE	TRUE	TRUE	TRUE	TRUE	TRUE	FALSE	FALSE	FALSE	3	TRUE	FALSE	FALSE	FALSE	FALSE	FALSE	TRUE
Ga0485173_0002136_36	Viromes	freshwater_Ga0485173_contigs	Aquatic	DRAM-V	Pfam	PF11775	Cobalamin biosynthesis protein CobT VWA domain	51	8.572e-07	TRUE								Ga0485173_0002136	TRUE	TRUE	2412	1566					TRUE	TRUE	TRUE	TRUE	TRUE	TRUE	TRUE	FALSE	FALSE	FALSE	3	TRUE	FALSE	FALSE	FALSE	FALSE	FALSE	TRUE
Ga0485173_0002136_37	Viromes	freshwater_Ga0485173_contigs	Aquatic	CheckAMG	KEGG	K09882	cobS; cobaltochelatase CobS [EC:6.6.1.2]	185.534	3.22731e-53	TRUE	0.620083	high						Ga0485173_0002136	TRUE	TRUE	1566						TRUE	TRUE	TRUE	TRUE	TRUE	TRUE	TRUE	FALSE	FALSE	TRUE	3	TRUE	FALSE	FALSE	FALSE	FALSE	FALSE	TRUE
Ga0485173_0002136_37	Viromes	freshwater_Ga0485173_contigs	Aquatic	CheckAMG	PHROG	phrog_249	porphyrin biosynthesis	172.007	4.31205e-49	TRUE								Ga0485173_0002136	TRUE	TRUE	1566						TRUE	TRUE	TRUE	TRUE	TRUE	TRUE	TRUE	FALSE	FALSE	TRUE	3	TRUE	FALSE	FALSE	FALSE	FALSE	FALSE	TRUE
Ga0485173_0002136_37	Viromes	freshwater_Ga0485173_contigs	Aquatic	DRAM-V	KEGG	K09882	cobS; cobaltochelatase CobS [EC:6.6.1.2]	187.8	7.1e-54	TRUE	0.620083	high						Ga0485173_0002136	TRUE	TRUE	1566						TRUE	TRUE	TRUE	TRUE	TRUE	TRUE	TRUE	FALSE	FALSE	TRUE	3	TRUE	FALSE	FALSE	FALSE	FALSE	FALSE	TRUE
Ga0485173_0002136_37	Viromes	freshwater_Ga0485173_contigs	Aquatic	VIBRANT	KEGG	K09882	cobS; cobaltochelatase CobS [EC:6.6.1.2]	177.6	6.4e-52	TRUE	0.620083	high						Ga0485173_0002136	TRUE	TRUE	1566						TRUE	TRUE	TRUE	TRUE	TRUE	TRUE	TRUE	FALSE	FALSE	TRUE	3	TRUE	FALSE	FALSE	FALSE	FALSE	FALSE	TRUE
Ga0485173_0002136_37	Viromes	freshwater_Ga0485173_contigs	Aquatic	VIBRANT	Pfam	PF07728	AAA domain (dynein-related subfamily)	63.1	2.4e-17	TRUE			FALSE	FALSE	FALSE	FALSE	TRUE	Ga0485173_0002136	TRUE	TRUE	1566						TRUE	TRUE	TRUE	TRUE	TRUE	TRUE	TRUE	FALSE	FALSE	TRUE	3	TRUE	FALSE	FALSE	FALSE	FALSE	FALSE	TRUE
Ga0485173_0002137_15	Viromes	freshwater_Ga0485173_contigs	Aquatic	CheckAMG	FOAM	HMMsoil8469	gmd, GMDS; GDPmannose 4,6-dehydratase [EC:4.2.1.47]	203.634	6.9851e-59	TRUE	0.620301	high	FALSE	TRUE	FALSE	FALSE	TRUE	Ga0485173_0002137	TRUE	TRUE	1560	1041	3618		10		TRUE	TRUE	TRUE	TRUE	TRUE	TRUE	TRUE	FALSE	FALSE	TRUE	3	TRUE	FALSE	FALSE	FALSE	FALSE	FALSE	TRUE
Ga0485173_0002137_15	Viromes	freshwater_Ga0485173_contigs	Aquatic	CheckAMG	KEGG	K01711	gmd, GMDS; GDPmannose 4,6-dehydratase [EC:4.2.1.47]	396.889	4.50112e-117	TRUE	0.438619	medium	FALSE	TRUE	FALSE	FALSE	TRUE	Ga0485173_0002137	TRUE	TRUE	1560	1041	3618		10		TRUE	TRUE	TRUE	TRUE	TRUE	TRUE	TRUE	FALSE	FALSE	TRUE	3	TRUE	FALSE	FALSE	FALSE	FALSE	FALSE	TRUE
Ga0485173_0002137_15	Viromes	freshwater_Ga0485173_contigs	Aquatic	CheckAMG	PHROG	phrog_540	nucleotide-sugar epimerase	215.951	1.79626e-62	TRUE			FALSE	FALSE	FALSE	FALSE	TRUE	Ga0485173_0002137	TRUE	TRUE	1560	1041	3618		10		TRUE	TRUE	TRUE	TRUE	TRUE	TRUE	TRUE	FALSE	FALSE	TRUE	3	TRUE	FALSE	FALSE	FALSE	FALSE	FALSE	TRUE
Ga0485173_0002137_15	Viromes	freshwater_Ga0485173_contigs	Aquatic	CheckAMG	Pfam	PF16363	GDP-mannose 4,6 dehydratase	332.037	8.96364e-98	TRUE			FALSE	FALSE	FALSE	FALSE	TRUE	Ga0485173_0002137	TRUE	TRUE	1560	1041	3618		10		TRUE	TRUE	TRUE	TRUE	TRUE	TRUE	TRUE	FALSE	FALSE	TRUE	3	TRUE	FALSE	FALSE	FALSE	FALSE	FALSE	TRUE
Ga0485173_0002137_15	Viromes	freshwater_Ga0485173_contigs	Aquatic	DRAM-V	Pfam	PF01370	NAD dependent epimerase/dehydratase family	90	1.888e-19	TRUE								Ga0485173_0002137	TRUE	TRUE	1560	1041	3618		10		TRUE	TRUE	TRUE	TRUE	TRUE	TRUE	TRUE	FALSE	FALSE	TRUE	3	TRUE	FALSE	FALSE	FALSE	FALSE	FALSE	TRUE
Ga0485173_0002137_15	Viromes	freshwater_Ga0485173_contigs	Aquatic	DRAM-V	Pfam	PF04321	RmlD substrate binding domain	59	1.39e-09	TRUE								Ga0485173_0002137	TRUE	TRUE	1560	1041	3618		10		TRUE	TRUE	TRUE	TRUE	TRUE	TRUE	TRUE	FALSE	FALSE	TRUE	3	TRUE	FALSE	FALSE	FALSE	FALSE	FALSE	TRUE
Ga0485173_0002137_15	Viromes	freshwater_Ga0485173_contigs	Aquatic	VIBRANT	KEGG	K01711	gmd, GMDS; GDPmannose 4,6-dehydratase [EC:4.2.1.47]	398.2	1.3e-118	TRUE	0.438619	medium	FALSE	TRUE	FALSE	FALSE	TRUE	Ga0485173_0002137	TRUE	TRUE	1560	1041	3618		10		TRUE	TRUE	TRUE	TRUE	TRUE	TRUE	TRUE	FALSE	FALSE	TRUE	3	TRUE	FALSE	FALSE	FALSE	FALSE	FALSE	TRUE
Ga0485173_0002137_15	Viromes	freshwater_Ga0485173_contigs	Aquatic	VIBRANT	Pfam	PF16363	GDP-mannose 4,6 dehydratase	324.9	6.3e-97	TRUE			FALSE	FALSE	FALSE	FALSE	TRUE	Ga0485173_0002137	TRUE	TRUE	1560	1041	3618		10		TRUE	TRUE	TRUE	TRUE	TRUE	TRUE	TRUE	FALSE	FALSE	TRUE	3	TRUE	FALSE	FALSE	FALSE	FALSE	FALSE	TRUE
Ga0485173_0002137_19	Viromes	freshwater_Ga0485173_contigs	Aquatic	CheckAMG	KEGG	K05303	K05303; O-methyltransferase [EC:2.1.1.-]	218.571	3.49602e-63	TRUE	0.667408	high	FALSE	FALSE	FALSE	TRUE	FALSE	Ga0485173_0002137	TRUE	TRUE	1893		6552		10		TRUE	TRUE	TRUE	FALSE	FALSE	FALSE	FALSE	FALSE	FALSE	FALSE		FALSE	FALSE	FALSE	FALSE	FALSE	FALSE	FALSE
Ga0485173_0002137_19	Viromes	freshwater_Ga0485173_contigs	Aquatic	CheckAMG	Pfam	PF05711	Macrocin-O-methyltransferase (TylF)	136.144	2.39525e-38	TRUE			FALSE	FALSE	FALSE	TRUE	FALSE	Ga0485173_0002137	TRUE	TRUE	1893		6552		10		TRUE	TRUE	TRUE	FALSE	FALSE	FALSE	FALSE	FALSE	FALSE	FALSE		FALSE	FALSE	FALSE	FALSE	FALSE	FALSE	FALSE
Ga0485173_0002138_5	Viromes	freshwater_Ga0485173_contigs	Aquatic	CheckAMG	Pfam	PF21722	Glycine-rich domain	80.1773	4.34718e-21	TRUE								Ga0485173_0002138	TRUE	TRUE	1581	4431		6930			FALSE	FALSE	FALSE	TRUE	TRUE	TRUE	TRUE	FALSE	FALSE	FALSE	1	TRUE	FALSE	FALSE	FALSE	FALSE	FALSE	TRUE
Ga0485173_0002138_5	Viromes	freshwater_Ga0485173_contigs	Aquatic	DRAM-V	MEROPS	U69	Self-processing occurs at the Ser846|+|Ala bond.			TRUE								Ga0485173_0002138	TRUE	TRUE	1581	4431		6930			FALSE	FALSE	FALSE	TRUE	TRUE	TRUE	TRUE	FALSE	FALSE	FALSE	1	TRUE	FALSE	FALSE	FALSE	FALSE	FALSE	TRUE
Ga0485173_0002145_9	Viromes	freshwater_Ga0485173_contigs	Aquatic	CheckAMG	FOAM	HMMsoil20834	Phenylalanine, tyrosine and tryptophan biosynthesis; tyrA2; prephenate dehydrogenase [EC:1.3.1.12]; PEP	307.557	9.98046e-91	TRUE	0.802211	very high						Ga0485173_0002145	FALSE	TRUE	2421	5322					FALSE	FALSE	TRUE	TRUE	TRUE	TRUE	TRUE	FALSE	FALSE	FALSE	3	TRUE	FALSE	FALSE	FALSE	FALSE	FALSE	FALSE
Ga0485173_0002145_9	Viromes	freshwater_Ga0485173_contigs	Aquatic	CheckAMG	KEGG	K00220	tyrC; cyclohexadieny/prephenate dehydrogenase [EC:1.3.1.43 1.3.1.12]	304.784	1.70955e-89	TRUE	0.905208	very high						Ga0485173_0002145	FALSE	TRUE	2421	5322					FALSE	FALSE	TRUE	TRUE	TRUE	TRUE	TRUE	FALSE	FALSE	FALSE	3	TRUE	FALSE	FALSE	FALSE	FALSE	FALSE	FALSE
Ga0485173_0002145_9	Viromes	freshwater_Ga0485173_contigs	Aquatic	CheckAMG	Pfam	PF02153	Prephenate dehydrogenase, nucleotide-binding domain	100.013	1.72409e-27	TRUE			FALSE	FALSE	FALSE	FALSE	TRUE	Ga0485173_0002145	FALSE	TRUE	2421	5322					FALSE	FALSE	TRUE	TRUE	TRUE	TRUE	TRUE	FALSE	FALSE	FALSE	3	TRUE	FALSE	FALSE	FALSE	FALSE	FALSE	FALSE
Ga0485173_0002145_9	Viromes	freshwater_Ga0485173_contigs	Aquatic	DRAM-V	KEGG	K04517	prephenate dehydrogenase [EC:1.3.1.12] [RN:R01728]	280.1	7.8e-82	TRUE	0.802211	very high						Ga0485173_0002145	FALSE	TRUE	2421	5322					FALSE	FALSE	TRUE	TRUE	TRUE	TRUE	TRUE	FALSE	FALSE	FALSE	3	TRUE	FALSE	FALSE	FALSE	FALSE	FALSE	FALSE
Ga0485173_0002146_10	Viromes	freshwater_Ga0485173_contigs	Aquatic	CheckAMG	PHROG	phrog_2170	glycosyltransferase	117.128	1.67087e-32	TRUE			TRUE	TRUE	FALSE	FALSE	FALSE	Ga0485173_0002146	TRUE	TRUE	3027	1233					FALSE	FALSE	FALSE	TRUE	TRUE	TRUE	TRUE	FALSE	FALSE	FALSE	2	TRUE	FALSE	FALSE	FALSE	FALSE	FALSE	FALSE
Ga0485173_0002146_10	Viromes	freshwater_Ga0485173_contigs	Aquatic	DRAM-V	Pfam	PF00534	Glycosyl transferases group 1	58	2.93e-09	TRUE			TRUE	FALSE	FALSE	FALSE	FALSE	Ga0485173_0002146	TRUE	TRUE	3027	1233					FALSE	FALSE	FALSE	TRUE	TRUE	TRUE	TRUE	FALSE	FALSE	FALSE	2	TRUE	FALSE	FALSE	FALSE	FALSE	FALSE	FALSE
Ga0485173_0002150_5	Viromes	freshwater_Ga0485173_contigs	Aquatic	CheckAMG	KEGG	K00527	rtpR; ribonucleoside-triphosphate reductase (thioredoxin) [EC:1.17.4.2]	781.761	9.29271e-234	TRUE			FALSE	FALSE	FALSE	FALSE	TRUE	Ga0485173_0002150	TRUE	TRUE	2961	5826					FALSE	FALSE	FALSE	TRUE	TRUE	TRUE	TRUE	FALSE	FALSE	FALSE	1	TRUE	FALSE	FALSE	FALSE	FALSE	FALSE	FALSE
Ga0485173_0002150_5	Viromes	freshwater_Ga0485173_contigs	Aquatic	CheckAMG	PHROG	phrog_367	ribonucleotide reductase	478.115	7.46489e-142	TRUE			FALSE	FALSE	FALSE	FALSE	TRUE	Ga0485173_0002150	TRUE	TRUE	2961	5826					FALSE	FALSE	FALSE	TRUE	TRUE	TRUE	TRUE	FALSE	FALSE	FALSE	1	TRUE	FALSE	FALSE	FALSE	FALSE	FALSE	FALSE
Ga0485173_0002150_5	Viromes	freshwater_Ga0485173_contigs	Aquatic	DRAM-V	KEGG	K00527	ribonucleoside-triphosphate reductase [EC:1.17.4.2 1.1.98.6] [RN:R02022 R11636]	794.7	1.2e-237	TRUE			FALSE	FALSE	FALSE	FALSE	TRUE	Ga0485173_0002150	TRUE	TRUE	2961	5826					FALSE	FALSE	FALSE	TRUE	TRUE	TRUE	TRUE	FALSE	FALSE	FALSE	1	TRUE	FALSE	FALSE	FALSE	FALSE	FALSE	FALSE
Ga0485173_0002150_5	Viromes	freshwater_Ga0485173_contigs	Aquatic	DRAM-V	Pfam	PF02867	nrdA/nrdB; ribonucleotide reductase (RNR)	86	2.563e-17	TRUE			FALSE	FALSE	FALSE	FALSE	TRUE	Ga0485173_0002150	TRUE	TRUE	2961	5826					FALSE	FALSE	FALSE	TRUE	TRUE	TRUE	TRUE	FALSE	FALSE	FALSE	1	TRUE	FALSE	FALSE	FALSE	FALSE	FALSE	FALSE
Ga0485173_0002151_16	Viromes	freshwater_Ga0485173_contigs	Aquatic	CheckAMG	KEGG	K18234	vat; virginiamycin A acetyltransferase [EC:2.3.1.-]	211.287	5.41527e-61	TRUE								Ga0485173_0002151	TRUE	TRUE	540	1107					FALSE	FALSE	FALSE	TRUE	TRUE	TRUE	TRUE	FALSE	FALSE	FALSE	2	TRUE	FALSE	FALSE	FALSE	FALSE	FALSE	FALSE
Ga0485173_0002151_16	Viromes	freshwater_Ga0485173_contigs	Aquatic	CheckAMG	PHROG	phrog_16087		181.561	2.4451e-52	TRUE								Ga0485173_0002151	TRUE	TRUE	540	1107					FALSE	FALSE	FALSE	TRUE	TRUE	TRUE	TRUE	FALSE	FALSE	FALSE	2	TRUE	FALSE	FALSE	FALSE	FALSE	FALSE	FALSE
Ga0485173_0002151_16	Viromes	freshwater_Ga0485173_contigs	Aquatic	DRAM-V	Pfam	PF00132	Bacterial transferase hexapeptide (six repeats)	43	2.556e-05	TRUE								Ga0485173_0002151	TRUE	TRUE	540	1107					FALSE	FALSE	FALSE	TRUE	TRUE	TRUE	TRUE	FALSE	FALSE	FALSE	2	TRUE	FALSE	FALSE	FALSE	FALSE	FALSE	FALSE
Ga0485173_0002154_13	Viromes	freshwater_Ga0485173_contigs	Aquatic	CheckAMG	FOAM	HMMsoil2452	waaV; UDP-glucose:(glucosyl)LPS beta-1,3-glucosyltransferase [EC:2.4.1.-]	93.6497	1.74567e-25	TRUE			TRUE	TRUE	TRUE	FALSE	TRUE	Ga0485173_0002154	TRUE	TRUE	702	711					FALSE	FALSE	FALSE	TRUE	TRUE	TRUE	TRUE	FALSE	FALSE	FALSE	3	TRUE	FALSE	FALSE	FALSE	FALSE	FALSE	FALSE
Ga0485173_0002154_13	Viromes	freshwater_Ga0485173_contigs	Aquatic	CheckAMG	Pfam	PF00535	Glycosyl transferase family 2	89.3121	5.07566e-24	TRUE			TRUE	FALSE	FALSE	FALSE	FALSE	Ga0485173_0002154	TRUE	TRUE	702	711					FALSE	FALSE	FALSE	TRUE	TRUE	TRUE	TRUE	FALSE	FALSE	FALSE	3	TRUE	FALSE	FALSE	FALSE	FALSE	FALSE	FALSE
Ga0485173_0002154_13	Viromes	freshwater_Ga0485173_contigs	Aquatic	DRAM-V	dbCAN	GT2	GT2 cellulose synthase (EC 2.4.1.12); chitin synthase (EC 2.4.1.16); dolichyl-phosphate beta-D-mannosyltransferase (EC 2.4.1.83); dolichyl-phosphate beta-glucosyltransferase (EC 2.4.1.117); N-acetylglucosaminyltransferase (EC 2.4.1.-); N-acetylgalactosaminyltransferase (EC 2.4.1.-); hyaluronan synthase (EC 2.4.1.212); chitin oligosaccharide synthase (EC 2.4.1.-); beta-1,3-glucan synthase (EC 2.4.1.34); beta-1,4-mannan synthase (EC 2.4.1.-); beta-mannosylphosphodecaprenol-mannooligosaccharide alpha-1,6-mannosyltransferase (EC 2.4.1.199); UDP-Galf: rhamnopyranosyl-N-acetylglucosaminyl-PP-decaprenol beta-1,4/1,5-galactofuranosyltransferase (EC 2.4.1.287); UDP-Galf: galactofuranosyl-galactofuranosyl-rhamnosyl-N-acetylglucosaminyl-PP-decaprenol beta-1,5/1,6-galactofuranosyltransferase (EC 2.4.1.288); dTDP-L-Rha: N-acetylglucosaminyl-PP-decaprenol alpha-1,3-L-rhamnosyltransferase (EC 2.4.1.289)			TRUE	0.0833333	very low	TRUE	TRUE	FALSE	FALSE	TRUE	Ga0485173_0002154	TRUE	TRUE	702	711					FALSE	FALSE	FALSE	TRUE	TRUE	TRUE	TRUE	FALSE	FALSE	FALSE	3	TRUE	FALSE	FALSE	FALSE	FALSE	FALSE	FALSE
Ga0485173_0002155_12	Viromes	freshwater_Ga0485173_contigs	Aquatic	DRAM-V	Pfam	PF13469	Sulfotransferase family	50	2.288e-07	TRUE								Ga0485173_0002155	TRUE	TRUE	963	3363					FALSE	FALSE	FALSE	TRUE	TRUE	TRUE	TRUE	FALSE	FALSE	FALSE	2	TRUE	FALSE	FALSE	FALSE	FALSE	FALSE	FALSE
Ga0485173_0002155_7	Viromes	freshwater_Ga0485173_contigs	Aquatic	CheckAMG	PHROG	phrog_170	PhoH-like phosphate starvation-inducible	211.478	3.73187e-61	TRUE								Ga0485173_0002155	TRUE	TRUE	2196	1920					FALSE	FALSE	FALSE	TRUE	TRUE	TRUE	TRUE	FALSE	FALSE	FALSE	2	TRUE	FALSE	FALSE	FALSE	FALSE	FALSE	TRUE
Ga0485173_0002155_7	Viromes	freshwater_Ga0485173_contigs	Aquatic	CheckAMG	Pfam	PF02562	PhoH-like protein	232.638	5.84307e-68	TRUE								Ga0485173_0002155	TRUE	TRUE	2196	1920					FALSE	FALSE	FALSE	TRUE	TRUE	TRUE	TRUE	FALSE	FALSE	FALSE	2	TRUE	FALSE	FALSE	FALSE	FALSE	FALSE	TRUE
Ga0485173_0002155_7	Viromes	freshwater_Ga0485173_contigs	Aquatic	DRAM-V	KEGG	K06217	phoH; phosphate starvation-inducible protein	290.7	6.9e-85	TRUE	0.61964	high						Ga0485173_0002155	TRUE	TRUE	2196	1920					FALSE	FALSE	FALSE	TRUE	TRUE	TRUE	TRUE	FALSE	FALSE	FALSE	2	TRUE	FALSE	FALSE	FALSE	FALSE	FALSE	TRUE
Ga0485173_0002155_7	Viromes	freshwater_Ga0485173_contigs	Aquatic	DRAM-V	Pfam	PF02562	phoH; phosphate starvation-inducible protein	231	8.704e-69	TRUE								Ga0485173_0002155	TRUE	TRUE	2196	1920					FALSE	FALSE	FALSE	TRUE	TRUE	TRUE	TRUE	FALSE	FALSE	FALSE	2	TRUE	FALSE	FALSE	FALSE	FALSE	FALSE	TRUE
Ga0485173_0002155_9	Viromes	freshwater_Ga0485173_contigs	Aquatic	CheckAMG	PHROG	phrog_7851	cysteine dioxygenase	122.153	2.10052e-34	TRUE								Ga0485173_0002155	TRUE	TRUE	1920	4326					FALSE	FALSE	FALSE	TRUE	TRUE	TRUE	TRUE	FALSE	FALSE	FALSE	2	TRUE	FALSE	FALSE	FALSE	FALSE	FALSE	FALSE
Ga0485173_0002155_9	Viromes	freshwater_Ga0485173_contigs	Aquatic	DRAM-V	Pfam	PF01050	manA; mannose-6-phosphate isomerase	55	9.412e-10	TRUE	0.728164	high						Ga0485173_0002155	TRUE	TRUE	1920	4326					FALSE	FALSE	FALSE	TRUE	TRUE	TRUE	TRUE	FALSE	FALSE	FALSE	2	TRUE	FALSE	FALSE	FALSE	FALSE	FALSE	FALSE
Ga0485173_0002160_14	Viromes	freshwater_Ga0485173_contigs	Aquatic	CheckAMG	CAMPER	K05921	5-oxopent-3-ene-1,2,5-tricarboxylate decarboxylase / 2-hydroxyhepta-2,4-diene-1,7-dioate isomerase [EC:4.1.1.68 5.3.3.-]	211.476	4.25423e-61	TRUE	0.864688	very high						Ga0485173_0002160	FALSE	FALSE	3432	2196					FALSE	FALSE	TRUE	TRUE	TRUE	TRUE	TRUE	FALSE	FALSE	FALSE	3	TRUE	FALSE	FALSE	FALSE	FALSE	FALSE	FALSE
Ga0485173_0002160_14	Viromes	freshwater_Ga0485173_contigs	Aquatic	CheckAMG	CAMPER	K05921	5-oxopent-3-ene-1,2,5-tricarboxylate decarboxylase / 2-hydroxyhepta-2,4-diene-1,7-dioate isomerase [EC:4.1.1.68 5.3.3.-]	211.655	3.75419e-61	TRUE	0.864688	very high						Ga0485173_0002160	FALSE	FALSE	3432	2196					FALSE	FALSE	TRUE	TRUE	TRUE	TRUE	TRUE	FALSE	FALSE	FALSE	3	TRUE	FALSE	FALSE	FALSE	FALSE	FALSE	FALSE
Ga0485173_0002160_14	Viromes	freshwater_Ga0485173_contigs	Aquatic	CheckAMG	CAMPER	K05921	hpaG; 5-oxopent-3-ene-1,2,5-tricarboxylate decarboxylase / 2-hydroxyhepta-2,4-diene-1,7-dioate isomerase [EC:4.1.1.68 5.3.3.-]	211.476	4.25423e-61	TRUE	0.864688	very high						Ga0485173_0002160	FALSE	FALSE	3432	2196					FALSE	FALSE	TRUE	TRUE	TRUE	TRUE	TRUE	FALSE	FALSE	FALSE	3	TRUE	FALSE	FALSE	FALSE	FALSE	FALSE	FALSE
Ga0485173_0002160_14	Viromes	freshwater_Ga0485173_contigs	Aquatic	CheckAMG	CAMPER	K05921	hpaG; 5-oxopent-3-ene-1,2,5-tricarboxylate decarboxylase / 2-hydroxyhepta-2,4-diene-1,7-dioate isomerase [EC:4.1.1.68 5.3.3.-]	211.655	3.75419e-61	TRUE	0.864688	very high						Ga0485173_0002160	FALSE	FALSE	3432	2196					FALSE	FALSE	TRUE	TRUE	TRUE	TRUE	TRUE	FALSE	FALSE	FALSE	3	TRUE	FALSE	FALSE	FALSE	FALSE	FALSE	FALSE
Ga0485173_0002160_14	Viromes	freshwater_Ga0485173_contigs	Aquatic	CheckAMG	FOAM	HMMsoil3689	FAHD1; acylpyruvate hydrolase [EC:3.7.1.5]	189.613	8.82073e-55	TRUE	0.902322	very high						Ga0485173_0002160	FALSE	FALSE	3432	2196					FALSE	FALSE	TRUE	TRUE	TRUE	TRUE	TRUE	FALSE	FALSE	FALSE	3	TRUE	FALSE	FALSE	FALSE	FALSE	FALSE	FALSE
Ga0485173_0002160_14	Viromes	freshwater_Ga0485173_contigs	Aquatic	CheckAMG	KEGG	K18336	lra6; 2,4-didehydro-3-deoxy-L-rhamnonate hydrolase [EC:3.7.1.26]	454.292	6.6907e-135	TRUE	0.894714	very high						Ga0485173_0002160	FALSE	FALSE	3432	2196					FALSE	FALSE	TRUE	TRUE	TRUE	TRUE	TRUE	FALSE	FALSE	FALSE	3	TRUE	FALSE	FALSE	FALSE	FALSE	FALSE	FALSE
Ga0485173_0002160_14	Viromes	freshwater_Ga0485173_contigs	Aquatic	CheckAMG	Pfam	PF01557	Fumarylacetoacetate (FAA) hydrolase C-terminal	242.564	6.76511e-71	TRUE								Ga0485173_0002160	FALSE	FALSE	3432	2196					FALSE	FALSE	TRUE	TRUE	TRUE	TRUE	TRUE	FALSE	FALSE	FALSE	3	TRUE	FALSE	FALSE	FALSE	FALSE	FALSE	FALSE
Ga0485173_0002160_14	Viromes	freshwater_Ga0485173_contigs	Aquatic	DRAM-V	Pfam	PF01557	Fumarylacetoacetate (FAA) hydrolase family	222	6.788e-65	TRUE								Ga0485173_0002160	FALSE	FALSE	3432	2196					FALSE	FALSE	TRUE	TRUE	TRUE	TRUE	TRUE	FALSE	FALSE	FALSE	3	TRUE	FALSE	FALSE	FALSE	FALSE	FALSE	FALSE
Ga0485173_0002160_15	Viromes	freshwater_Ga0485173_contigs	Aquatic	CheckAMG	CAMPER	K01801	maleylpyruvate isomerase [EC:5.2.1.4]	325.737	2.11992e-96	TRUE	0.897097	very high						Ga0485173_0002160	FALSE	FALSE	4287	1341					FALSE	FALSE	TRUE	TRUE	TRUE	TRUE	TRUE	FALSE	FALSE	FALSE	3	TRUE	FALSE	FALSE	FALSE	FALSE	FALSE	TRUE
Ga0485173_0002160_15	Viromes	freshwater_Ga0485173_contigs	Aquatic	CheckAMG	CAMPER	K01801	nagL; maleylpyruvate isomerase [EC:5.2.1.4]	325.737	2.11992e-96	TRUE	0.897097	very high						Ga0485173_0002160	FALSE	FALSE	4287	1341					FALSE	FALSE	TRUE	TRUE	TRUE	TRUE	TRUE	FALSE	FALSE	FALSE	3	TRUE	FALSE	FALSE	FALSE	FALSE	FALSE	TRUE
Ga0485173_0002160_15	Viromes	freshwater_Ga0485173_contigs	Aquatic	CheckAMG	FOAM	HMMsoil3693	maiA, GSTZ1; maleylacetoacetate isomerase [EC:5.2.1.2]	161.147	2.69211e-46	TRUE	0.836579	very high						Ga0485173_0002160	FALSE	FALSE	4287	1341					FALSE	FALSE	TRUE	TRUE	TRUE	TRUE	TRUE	FALSE	FALSE	FALSE	3	TRUE	FALSE	FALSE	FALSE	FALSE	FALSE	TRUE
Ga0485173_0002160_15	Viromes	freshwater_Ga0485173_contigs	Aquatic	CheckAMG	KEGG	K01800	maiA, GSTZ1; maleylacetoacetate isomerase [EC:5.2.1.2]	296.455	3.81936e-87	TRUE	0.836579	very high						Ga0485173_0002160	FALSE	FALSE	4287	1341					FALSE	FALSE	TRUE	TRUE	TRUE	TRUE	TRUE	FALSE	FALSE	FALSE	3	TRUE	FALSE	FALSE	FALSE	FALSE	FALSE	TRUE
Ga0485173_0002160_15	Viromes	freshwater_Ga0485173_contigs	Aquatic	CheckAMG	KEGG	K01800	maleylacetoacetate isomerase [EC:5.2.1.2]	296.455	3.81936e-87	TRUE	0.836579	very high						Ga0485173_0002160	FALSE	FALSE	4287	1341					FALSE	FALSE	TRUE	TRUE	TRUE	TRUE	TRUE	FALSE	FALSE	FALSE	3	TRUE	FALSE	FALSE	FALSE	FALSE	FALSE	TRUE
Ga0485173_0002160_15	Viromes	freshwater_Ga0485173_contigs	Aquatic	DRAM-V	KEGG	K01800	maleylacetoacetate isomerase [EC:5.2.1.2] [RN:R03181]	299.4	6.2e-88	TRUE	0.836579	very high						Ga0485173_0002160	FALSE	FALSE	4287	1341					FALSE	FALSE	TRUE	TRUE	TRUE	TRUE	TRUE	FALSE	FALSE	FALSE	3	TRUE	FALSE	FALSE	FALSE	FALSE	FALSE	TRUE
Ga0485173_0002160_15	Viromes	freshwater_Ga0485173_contigs	Aquatic	DRAM-V	Pfam	PF13417	Glutathione S-transferase, N-terminal domain	67	6.965e-13	TRUE								Ga0485173_0002160	FALSE	FALSE	4287	1341					FALSE	FALSE	TRUE	TRUE	TRUE	TRUE	TRUE	FALSE	FALSE	FALSE	3	TRUE	FALSE	FALSE	FALSE	FALSE	FALSE	TRUE
Ga0485173_0002164_11	Viromes	freshwater_Ga0485173_contigs	Aquatic	CheckAMG	KEGG	K02897	RP-L25, rplY; large subunit ribosomal protein L25	208.6	2.61045e-60	TRUE								Ga0485173_0002164	FALSE	FALSE	3222	3213					FALSE	FALSE	FALSE	TRUE	TRUE	TRUE	TRUE	FALSE	FALSE	FALSE	3	TRUE	FALSE	FALSE	FALSE	FALSE	FALSE	FALSE
Ga0485173_0002164_11	Viromes	freshwater_Ga0485173_contigs	Aquatic	CheckAMG	Pfam	PF14693	Ribosomal protein TL5, C-terminal domain	80.2413	2.05724e-21	TRUE								Ga0485173_0002164	FALSE	FALSE	3222	3213					FALSE	FALSE	FALSE	TRUE	TRUE	TRUE	TRUE	FALSE	FALSE	FALSE	3	TRUE	FALSE	FALSE	FALSE	FALSE	FALSE	FALSE
Ga0485173_0002164_11	Viromes	freshwater_Ga0485173_contigs	Aquatic	DRAM-V	KEGG	K02897	large subunit ribosomal protein L25	213.6	8.5e-62	TRUE								Ga0485173_0002164	FALSE	FALSE	3222	3213					FALSE	FALSE	FALSE	TRUE	TRUE	TRUE	TRUE	FALSE	FALSE	FALSE	3	TRUE	FALSE	FALSE	FALSE	FALSE	FALSE	FALSE
Ga0485173_0002168_17	Viromes	freshwater_Ga0485173_contigs	Aquatic	DRAM-V	Pfam	PF01050	manA; mannose-6-phosphate isomerase	71	9.784e-16	TRUE	0.728164	high						Ga0485173_0002168	TRUE	TRUE	2466	1167	2466		10		FALSE	FALSE	FALSE	TRUE	TRUE	TRUE	TRUE	FALSE	TRUE	TRUE	2	TRUE	FALSE	FALSE	FALSE	FALSE	FALSE	FALSE
Ga0485173_0002168_17	Viromes	freshwater_Ga0485173_contigs	Aquatic	VIBRANT	KEGG	K16011	algA, xanB, rfbA, wbpW, pslB; mannose-1-phosphate guanylyltransferase / mannose-6-phosphate isomerase [EC:2.7.7.13 5.3.1.8]	53.6	1.8e-14	TRUE	0.333333	low	FALSE	TRUE	FALSE	FALSE	TRUE	Ga0485173_0002168	TRUE	TRUE	2466	1167	2466		10		FALSE	FALSE	FALSE	TRUE	TRUE	TRUE	TRUE	FALSE	TRUE	TRUE	2	TRUE	FALSE	FALSE	FALSE	FALSE	FALSE	FALSE
Ga0485173_0002168_17	Viromes	freshwater_Ga0485173_contigs	Aquatic	VIBRANT	Pfam	PF07883	Cupin domain	45.2	5.6e-12	TRUE								Ga0485173_0002168	TRUE	TRUE	2466	1167	2466		10		FALSE	FALSE	FALSE	TRUE	TRUE	TRUE	TRUE	FALSE	TRUE	TRUE	2	TRUE	FALSE	FALSE	FALSE	FALSE	FALSE	FALSE
Ga0485173_0002170_12	Viromes	freshwater_Ga0485173_contigs	Aquatic	CheckAMG	PHROG	phrog_19943	virion structural protein	494.338	1.25573e-146	TRUE			TRUE	FALSE	FALSE	FALSE	FALSE	Ga0485173_0002170	TRUE	TRUE	2934	6489					FALSE	FALSE	FALSE	TRUE	TRUE	TRUE	TRUE	FALSE	FALSE	FALSE	1	TRUE	FALSE	FALSE	FALSE	FALSE	FALSE	TRUE
Ga0485173_0002170_12	Viromes	freshwater_Ga0485173_contigs	Aquatic	DRAM-V	Pfam	PF13385	Concanavalin A-like lectin; extracellular arabinase	64	3.11e-10	TRUE			FALSE	TRUE	FALSE	FALSE	FALSE	Ga0485173_0002170	TRUE	TRUE	2934	6489					FALSE	FALSE	FALSE	TRUE	TRUE	TRUE	TRUE	FALSE	FALSE	FALSE	1	TRUE	FALSE	FALSE	FALSE	FALSE	FALSE	TRUE
Ga0485173_0002170_3	Viromes	freshwater_Ga0485173_contigs	Aquatic	CheckAMG	KEGG	K07336	K07336; PKHD-type hydroxylase [EC:1.14.11.-]	112.283	5.71291e-31	TRUE	0.62574	high						Ga0485173_0002170	TRUE	TRUE		1344					TRUE	TRUE	TRUE	TRUE	TRUE	TRUE	TRUE	FALSE	FALSE	FALSE	2	TRUE	FALSE	FALSE	FALSE	FALSE	FALSE	TRUE
Ga0485173_0002170_3	Viromes	freshwater_Ga0485173_contigs	Aquatic	DRAM-V	Pfam	PF13640	2OG-Fe(II) oxygenase superfamily	64	5.62e-12	TRUE								Ga0485173_0002170	TRUE	TRUE		1344					TRUE	TRUE	TRUE	TRUE	TRUE	TRUE	TRUE	FALSE	FALSE	FALSE	2	TRUE	FALSE	FALSE	FALSE	FALSE	FALSE	TRUE
Ga0485173_0002170_5	Viromes	freshwater_Ga0485173_contigs	Aquatic	CheckAMG	PHROG	phrog_81	2OG-Fe(II) oxygenase	135.285	5.38775e-38	TRUE								Ga0485173_0002170	TRUE	TRUE	1344	1485					FALSE	FALSE	FALSE	TRUE	TRUE	TRUE	TRUE	FALSE	FALSE	FALSE	2	TRUE	FALSE	FALSE	FALSE	FALSE	FALSE	TRUE
Ga0485173_0002170_5	Viromes	freshwater_Ga0485173_contigs	Aquatic	DRAM-V	Pfam	PF13759	Putative 2OG-Fe(II) oxygenase	73	2.818e-15	TRUE								Ga0485173_0002170	TRUE	TRUE	1344	1485					FALSE	FALSE	FALSE	TRUE	TRUE	TRUE	TRUE	FALSE	FALSE	FALSE	2	TRUE	FALSE	FALSE	FALSE	FALSE	FALSE	TRUE
Ga0485173_0002173_15	Viromes	freshwater_Ga0485173_contigs	Aquatic	CheckAMG	FOAM	HMMsoil55471	UXS1, uxs; UDP-glucuronate decarboxylase [EC:4.1.1.35]	279.044	8.71201e-82	TRUE	0.57999	medium	FALSE	TRUE	FALSE	FALSE	TRUE	Ga0485173_0002173	TRUE	TRUE	1839	1992	981	7197		10	FALSE	FALSE	FALSE	TRUE	TRUE	TRUE	TRUE	FALSE	TRUE	TRUE	2	TRUE	FALSE	FALSE	FALSE	FALSE	FALSE	FALSE
Ga0485173_0002173_15	Viromes	freshwater_Ga0485173_contigs	Aquatic	CheckAMG	KEGG	K08678	UXS1, uxs; UDP-glucuronate decarboxylase [EC:4.1.1.35]	500.688	6.87995e-149	TRUE			FALSE	TRUE	FALSE	FALSE	TRUE	Ga0485173_0002173	TRUE	TRUE	1839	1992	981	7197		10	FALSE	FALSE	FALSE	TRUE	TRUE	TRUE	TRUE	FALSE	TRUE	TRUE	2	TRUE	FALSE	FALSE	FALSE	FALSE	FALSE	FALSE
Ga0485173_0002173_15	Viromes	freshwater_Ga0485173_contigs	Aquatic	CheckAMG	PHROG	phrog_540	nucleotide-sugar epimerase	195.725	2.35979e-56	TRUE			FALSE	FALSE	FALSE	FALSE	TRUE	Ga0485173_0002173	TRUE	TRUE	1839	1992	981	7197		10	FALSE	FALSE	FALSE	TRUE	TRUE	TRUE	TRUE	FALSE	TRUE	TRUE	2	TRUE	FALSE	FALSE	FALSE	FALSE	FALSE	FALSE
Ga0485173_0002173_15	Viromes	freshwater_Ga0485173_contigs	Aquatic	CheckAMG	Pfam	PF16363	GDP-mannose 4,6 dehydratase	175.44	3.91867e-50	TRUE			FALSE	FALSE	FALSE	FALSE	TRUE	Ga0485173_0002173	TRUE	TRUE	1839	1992	981	7197		10	FALSE	FALSE	FALSE	TRUE	TRUE	TRUE	TRUE	FALSE	TRUE	TRUE	2	TRUE	FALSE	FALSE	FALSE	FALSE	FALSE	FALSE
Ga0485173_0002173_15	Viromes	freshwater_Ga0485173_contigs	Aquatic	DRAM-V	Pfam	PF01073	3-beta hydroxysteroid dehydrogenase/isomerase family	79	4.156e-16	TRUE	0.626029	high						Ga0485173_0002173	TRUE	TRUE	1839	1992	981	7197		10	FALSE	FALSE	FALSE	TRUE	TRUE	TRUE	TRUE	FALSE	TRUE	TRUE	2	TRUE	FALSE	FALSE	FALSE	FALSE	FALSE	FALSE
Ga0485173_0002173_15	Viromes	freshwater_Ga0485173_contigs	Aquatic	DRAM-V	Pfam	PF01370	NAD dependent epimerase/dehydratase family	141	9.175e-37	TRUE								Ga0485173_0002173	TRUE	TRUE	1839	1992	981	7197		10	FALSE	FALSE	FALSE	TRUE	TRUE	TRUE	TRUE	FALSE	TRUE	TRUE	2	TRUE	FALSE	FALSE	FALSE	FALSE	FALSE	FALSE
Ga0485173_0002173_15	Viromes	freshwater_Ga0485173_contigs	Aquatic	DRAM-V	Pfam	PF04321	RmlD substrate binding domain	70	3.324e-13	TRUE								Ga0485173_0002173	TRUE	TRUE	1839	1992	981	7197		10	FALSE	FALSE	FALSE	TRUE	TRUE	TRUE	TRUE	FALSE	TRUE	TRUE	2	TRUE	FALSE	FALSE	FALSE	FALSE	FALSE	FALSE
Ga0485173_0002173_15	Viromes	freshwater_Ga0485173_contigs	Aquatic	VIBRANT	KEGG	K08678	UXS1, uxs; UDP-glucuronate decarboxylase [EC:4.1.1.35]	491.7	2.4e-147	TRUE			FALSE	TRUE	FALSE	FALSE	TRUE	Ga0485173_0002173	TRUE	TRUE	1839	1992	981	7197		10	FALSE	FALSE	FALSE	TRUE	TRUE	TRUE	TRUE	FALSE	TRUE	TRUE	2	TRUE	FALSE	FALSE	FALSE	FALSE	FALSE	FALSE
Ga0485173_0002173_15	Viromes	freshwater_Ga0485173_contigs	Aquatic	VIBRANT	Pfam	PF16363	GDP-mannose 4,6 dehydratase	182.5	1.3e-53	TRUE			FALSE	FALSE	FALSE	FALSE	TRUE	Ga0485173_0002173	TRUE	TRUE	1839	1992	981	7197		10	FALSE	FALSE	FALSE	TRUE	TRUE	TRUE	TRUE	FALSE	TRUE	TRUE	2	TRUE	FALSE	FALSE	FALSE	FALSE	FALSE	FALSE
Ga0485173_0002174_13	Viromes	freshwater_Ga0485173_contigs	Aquatic	CheckAMG	FOAM	HMMsoil6974	manC, cpsB; mannose-1-phosphate guanylyltransferase [EC:2.7.7.13]	277.216	2.27462e-81	TRUE	0.833711	very high	FALSE	TRUE	FALSE	FALSE	TRUE	Ga0485173_0002174	FALSE	FALSE	3153	1869					FALSE	FALSE	FALSE	TRUE	TRUE	TRUE	TRUE	FALSE	FALSE	FALSE	3	TRUE	FALSE	FALSE	FALSE	FALSE	FALSE	TRUE
Ga0485173_0002174_13	Viromes	freshwater_Ga0485173_contigs	Aquatic	CheckAMG	KEGG	K00971	manC, cpsB; mannose-1-phosphate guanylyltransferase [EC:2.7.7.13]	470.618	2.47626e-139	TRUE	0.333333	low	FALSE	TRUE	FALSE	FALSE	TRUE	Ga0485173_0002174	FALSE	FALSE	3153	1869					FALSE	FALSE	FALSE	TRUE	TRUE	TRUE	TRUE	FALSE	FALSE	FALSE	3	TRUE	FALSE	FALSE	FALSE	FALSE	FALSE	TRUE
Ga0485173_0002174_13	Viromes	freshwater_Ga0485173_contigs	Aquatic	CheckAMG	Pfam	PF00483	Nucleotidyl transferase	141.603	5.92299e-40	TRUE	0.70579	high	FALSE	FALSE	FALSE	FALSE	TRUE	Ga0485173_0002174	FALSE	FALSE	3153	1869					FALSE	FALSE	FALSE	TRUE	TRUE	TRUE	TRUE	FALSE	FALSE	FALSE	3	TRUE	FALSE	FALSE	FALSE	FALSE	FALSE	TRUE
Ga0485173_0002174_13	Viromes	freshwater_Ga0485173_contigs	Aquatic	DRAM-V	KEGG	K00971	GMPP; Man-1P -> GDP-Man [EC:2.7.7.13]	476	5.7e-141	TRUE	0.333333	low	FALSE	TRUE	FALSE	FALSE	TRUE	Ga0485173_0002174	FALSE	FALSE	3153	1869					FALSE	FALSE	FALSE	TRUE	TRUE	TRUE	TRUE	FALSE	FALSE	FALSE	3	TRUE	FALSE	FALSE	FALSE	FALSE	FALSE	TRUE
Ga0485173_0002176_3	Viromes	freshwater_Ga0485173_contigs	Aquatic	CheckAMG	FOAM	HMMsoil19917	ABC.CD.A; putative ABC transport system ATP-binding protein	140.748	3.52372e-40	TRUE	0.671754	high						Ga0485173_0002176	FALSE	TRUE		1740					FALSE	FALSE	TRUE	TRUE	TRUE	TRUE	TRUE	FALSE	FALSE	FALSE	3	TRUE	FALSE	FALSE	FALSE	FALSE	FALSE	TRUE
Ga0485173_0002176_3	Viromes	freshwater_Ga0485173_contigs	Aquatic	CheckAMG	KEGG	K02003	ABC.CD.A; putative ABC transport system ATP-binding protein	288.931	1.19879e-84	TRUE	0.671754	high						Ga0485173_0002176	FALSE	TRUE		1740					FALSE	FALSE	TRUE	TRUE	TRUE	TRUE	TRUE	FALSE	FALSE	FALSE	3	TRUE	FALSE	FALSE	FALSE	FALSE	FALSE	TRUE
Ga0485173_0002176_3	Viromes	freshwater_Ga0485173_contigs	Aquatic	CheckAMG	Pfam	PF00005	ABC transporter	117.574	1.1978e-32	TRUE								Ga0485173_0002176	FALSE	TRUE		1740					FALSE	FALSE	TRUE	TRUE	TRUE	TRUE	TRUE	FALSE	FALSE	FALSE	3	TRUE	FALSE	FALSE	FALSE	FALSE	FALSE	TRUE
Ga0485173_0002176_3	Viromes	freshwater_Ga0485173_contigs	Aquatic	DRAM-V	KEGG	K02003	ABC.CD.A;	288.5	1.7e-84	TRUE	0.671754	high						Ga0485173_0002176	FALSE	TRUE		1740					FALSE	FALSE	TRUE	TRUE	TRUE	TRUE	TRUE	FALSE	FALSE	FALSE	3	TRUE	FALSE	FALSE	FALSE	FALSE	FALSE	TRUE
Ga0485173_0002177_14	Viromes	freshwater_Ga0485173_contigs	Aquatic	CheckAMG	FOAM	HMMsoil27821	ATP2C; P-type Ca2+ transporter type 2C [EC:7.2.2.10]	456.297	1.64625e-135	TRUE								Ga0485173_0002177	FALSE	FALSE	6972						FALSE	FALSE	FALSE	TRUE	TRUE	TRUE	TRUE	FALSE	FALSE	FALSE	3	TRUE	FALSE	FALSE	FALSE	FALSE	FALSE	TRUE
Ga0485173_0002177_14	Viromes	freshwater_Ga0485173_contigs	Aquatic	CheckAMG	KEGG	K01537	ATP2C; P-type Ca2+ transporter type 2C [EC:7.2.2.10]	730.774	7.59889e-218	TRUE								Ga0485173_0002177	FALSE	FALSE	6972						FALSE	FALSE	FALSE	TRUE	TRUE	TRUE	TRUE	FALSE	FALSE	FALSE	3	TRUE	FALSE	FALSE	FALSE	FALSE	FALSE	TRUE
Ga0485173_0002177_14	Viromes	freshwater_Ga0485173_contigs	Aquatic	CheckAMG	PHROG	phrog_12316	ATPase	481.675	8.47528e-143	TRUE								Ga0485173_0002177	FALSE	FALSE	6972						FALSE	FALSE	FALSE	TRUE	TRUE	TRUE	TRUE	FALSE	FALSE	FALSE	3	TRUE	FALSE	FALSE	FALSE	FALSE	FALSE	TRUE
Ga0485173_0002177_14	Viromes	freshwater_Ga0485173_contigs	Aquatic	DRAM-V	Pfam	PF00122	E1-E2 ATPase	115	5.547e-26	TRUE								Ga0485173_0002177	FALSE	FALSE	6972						FALSE	FALSE	FALSE	TRUE	TRUE	TRUE	TRUE	FALSE	FALSE	FALSE	3	TRUE	FALSE	FALSE	FALSE	FALSE	FALSE	TRUE
Ga0485173_0002177_6	Viromes	freshwater_Ga0485173_contigs	Aquatic	CheckAMG	KEGG	K27597	K27597; 1,2-diacylglycerol 3-alpha-glucosyltransferase/glucuronosyltransferase [EC:2.4.1.337 2.4.1.-]	512.702	1.05528e-152	TRUE	0.5	medium	TRUE	TRUE	FALSE	FALSE	FALSE	Ga0485173_0002177	FALSE	FALSE	4005						FALSE	FALSE	FALSE	TRUE	TRUE	TRUE	TRUE	FALSE	FALSE	FALSE	3	TRUE	FALSE	FALSE	FALSE	FALSE	FALSE	TRUE
Ga0485173_0002177_6	Viromes	freshwater_Ga0485173_contigs	Aquatic	CheckAMG	Pfam	PF13439	Glycosyltransferase Family 4	75.8979	7.19312e-20	TRUE			TRUE	FALSE	FALSE	FALSE	FALSE	Ga0485173_0002177	FALSE	FALSE	4005						FALSE	FALSE	FALSE	TRUE	TRUE	TRUE	TRUE	FALSE	FALSE	FALSE	3	TRUE	FALSE	FALSE	FALSE	FALSE	FALSE	TRUE
Ga0485173_0002177_6	Viromes	freshwater_Ga0485173_contigs	Aquatic	DRAM-V	Pfam	PF00534	Glycosyl transferases group 1	82	6.264e-17	TRUE			TRUE	FALSE	FALSE	FALSE	FALSE	Ga0485173_0002177	FALSE	FALSE	4005						FALSE	FALSE	FALSE	TRUE	TRUE	TRUE	TRUE	FALSE	FALSE	FALSE	3	TRUE	FALSE	FALSE	FALSE	FALSE	FALSE	TRUE
Ga0485173_0002177_8	Viromes	freshwater_Ga0485173_contigs	Aquatic	CheckAMG	FOAM	HMMsoil55144	HIBADH, mmsB; 3-hydroxyisobutyrate dehydrogenase [EC:1.1.1.31]	186.249	6.85917e-54	TRUE	0.776052	high						Ga0485173_0002177	FALSE	FALSE	1344						FALSE	FALSE	TRUE	TRUE	TRUE	TRUE	TRUE	FALSE	FALSE	FALSE	3	TRUE	FALSE	FALSE	FALSE	FALSE	FALSE	FALSE
Ga0485173_0002177_8	Viromes	freshwater_Ga0485173_contigs	Aquatic	CheckAMG	KEGG	K19647	hgd; 2-hydroxymethylglutarate dehydrogenase [EC:1.1.1.291]	254.864	1.69785e-74	TRUE	0.79647	high						Ga0485173_0002177	FALSE	FALSE	1344						FALSE	FALSE	TRUE	TRUE	TRUE	TRUE	TRUE	FALSE	FALSE	FALSE	3	TRUE	FALSE	FALSE	FALSE	FALSE	FALSE	FALSE
Ga0485173_0002177_8	Viromes	freshwater_Ga0485173_contigs	Aquatic	CheckAMG	PHROG	phrog_1319	dehydrogenase	93.3323	2.60906e-25	TRUE								Ga0485173_0002177	FALSE	FALSE	1344						FALSE	FALSE	TRUE	TRUE	TRUE	TRUE	TRUE	FALSE	FALSE	FALSE	3	TRUE	FALSE	FALSE	FALSE	FALSE	FALSE	FALSE
Ga0485173_0002177_8	Viromes	freshwater_Ga0485173_contigs	Aquatic	CheckAMG	Pfam	PF03446	NAD binding domain of 6-phosphogluconate dehydrogenase	136.344	1.77303e-38	TRUE								Ga0485173_0002177	FALSE	FALSE	1344						FALSE	FALSE	TRUE	TRUE	TRUE	TRUE	TRUE	FALSE	FALSE	FALSE	3	TRUE	FALSE	FALSE	FALSE	FALSE	FALSE	FALSE
Ga0485173_0002177_8	Viromes	freshwater_Ga0485173_contigs	Aquatic	DRAM-V	Pfam	PF03446	NAD binding domain of 6-phosphogluconate dehydrogenase	145	3.089e-38	TRUE								Ga0485173_0002177	FALSE	FALSE	1344						FALSE	FALSE	TRUE	TRUE	TRUE	TRUE	TRUE	FALSE	FALSE	FALSE	3	TRUE	FALSE	FALSE	FALSE	FALSE	FALSE	FALSE
Ga0485173_0002177_9	Viromes	freshwater_Ga0485173_contigs	Aquatic	CheckAMG	FOAM	HMMsoil30308	TST, MPST, sseA; thiosulfate/3-mercaptopyruvate sulfurtransferase [EC:2.8.1.1] [EC:2.8.1.2]	71.3467	1.11088e-18	TRUE	0.868223	very high						Ga0485173_0002177	FALSE	FALSE	2250						FALSE	FALSE	FALSE	TRUE	TRUE	TRUE	TRUE	FALSE	FALSE	FALSE	3	TRUE	FALSE	FALSE	FALSE	FALSE	FALSE	FALSE
Ga0485173_0002177_9	Viromes	freshwater_Ga0485173_contigs	Aquatic	CheckAMG	KEGG	K01011	TST, MPST, sseA; thiosulfate/3-mercaptopyruvate sulfurtransferase [EC:2.8.1.1 2.8.1.2]	297.715	2.91937e-87	TRUE	0.868223	very high						Ga0485173_0002177	FALSE	FALSE	2250						FALSE	FALSE	FALSE	TRUE	TRUE	TRUE	TRUE	FALSE	FALSE	FALSE	3	TRUE	FALSE	FALSE	FALSE	FALSE	FALSE	FALSE
Ga0485173_0002177_9	Viromes	freshwater_Ga0485173_contigs	Aquatic	CheckAMG	Pfam	PF00581	Rhodanese-like domain	91.0101	1.06136e-24	TRUE			TRUE	FALSE	FALSE	FALSE	FALSE	Ga0485173_0002177	FALSE	FALSE	2250						FALSE	FALSE	FALSE	TRUE	TRUE	TRUE	TRUE	FALSE	FALSE	FALSE	3	TRUE	FALSE	FALSE	FALSE	FALSE	FALSE	FALSE
Ga0485173_0002177_9	Viromes	freshwater_Ga0485173_contigs	Aquatic	DRAM-V	KEGG	K01011	rhodanase	292.9	8.4e-86	TRUE	0.868223	very high						Ga0485173_0002177	FALSE	FALSE	2250						FALSE	FALSE	FALSE	TRUE	TRUE	TRUE	TRUE	FALSE	FALSE	FALSE	3	TRUE	FALSE	FALSE	FALSE	FALSE	FALSE	FALSE
Ga0485173_0002181_6	Viromes	freshwater_Ga0485173_contigs	Aquatic	CheckAMG	KEGG	K06217	phoH, phoL; phosphate starvation-inducible protein PhoH and related proteins	510.479	1.47522e-151	TRUE	0.61964	high						Ga0485173_0002181	FALSE	FALSE	3222	7560					FALSE	FALSE	TRUE	TRUE	TRUE	TRUE	TRUE	FALSE	FALSE	FALSE	3	TRUE	FALSE	FALSE	FALSE	FALSE	FALSE	TRUE
Ga0485173_0002181_6	Viromes	freshwater_Ga0485173_contigs	Aquatic	CheckAMG	PHROG	phrog_170	PhoH-like phosphate starvation-inducible	272.72	8.61678e-80	TRUE								Ga0485173_0002181	FALSE	FALSE	3222	7560					FALSE	FALSE	TRUE	TRUE	TRUE	TRUE	TRUE	FALSE	FALSE	FALSE	3	TRUE	FALSE	FALSE	FALSE	FALSE	FALSE	TRUE
Ga0485173_0002181_6	Viromes	freshwater_Ga0485173_contigs	Aquatic	CheckAMG	Pfam	PF02562	PhoH-like protein	329.214	1.5669e-97	TRUE								Ga0485173_0002181	FALSE	FALSE	3222	7560					FALSE	FALSE	TRUE	TRUE	TRUE	TRUE	TRUE	FALSE	FALSE	FALSE	3	TRUE	FALSE	FALSE	FALSE	FALSE	FALSE	TRUE
Ga0485173_0002181_6	Viromes	freshwater_Ga0485173_contigs	Aquatic	DRAM-V	KEGG	K06217	phoH; phosphate starvation-inducible protein	518.4	7.8e-154	TRUE	0.61964	high						Ga0485173_0002181	FALSE	FALSE	3222	7560					FALSE	FALSE	TRUE	TRUE	TRUE	TRUE	TRUE	FALSE	FALSE	FALSE	3	TRUE	FALSE	FALSE	FALSE	FALSE	FALSE	TRUE
Ga0485173_0002181_6	Viromes	freshwater_Ga0485173_contigs	Aquatic	DRAM-V	Pfam	PF02562	phoH; phosphate starvation-inducible protein	323	1.277e-98	TRUE								Ga0485173_0002181	FALSE	FALSE	3222	7560					FALSE	FALSE	TRUE	TRUE	TRUE	TRUE	TRUE	FALSE	FALSE	FALSE	3	TRUE	FALSE	FALSE	FALSE	FALSE	FALSE	TRUE
Ga0485173_0002188_6	Viromes	freshwater_Ga0485173_contigs	Aquatic	CheckAMG	FOAM	HMMsoil13584	dcd; dCTP deaminase [EC:3.5.4.13]	116.555	1.00683e-32	TRUE			FALSE	FALSE	FALSE	FALSE	TRUE	Ga0485173_0002188	TRUE	TRUE	579	3660					FALSE	FALSE	FALSE	TRUE	TRUE	TRUE	TRUE	FALSE	FALSE	FALSE	3	TRUE	FALSE	FALSE	FALSE	FALSE	FALSE	TRUE
Ga0485173_0002188_6	Viromes	freshwater_Ga0485173_contigs	Aquatic	CheckAMG	KEGG	K01494	dcd; dCTP deaminase [EC:3.5.4.13]	118.752	5.61466e-33	TRUE			FALSE	FALSE	FALSE	FALSE	TRUE	Ga0485173_0002188	TRUE	TRUE	579	3660					FALSE	FALSE	FALSE	TRUE	TRUE	TRUE	TRUE	FALSE	FALSE	FALSE	3	TRUE	FALSE	FALSE	FALSE	FALSE	FALSE	TRUE
Ga0485173_0002188_6	Viromes	freshwater_Ga0485173_contigs	Aquatic	CheckAMG	PHROG	phrog_1663	dCTP deaminase	182.468	1.86242e-52	TRUE			FALSE	FALSE	FALSE	FALSE	TRUE	Ga0485173_0002188	TRUE	TRUE	579	3660					FALSE	FALSE	FALSE	TRUE	TRUE	TRUE	TRUE	FALSE	FALSE	FALSE	3	TRUE	FALSE	FALSE	FALSE	FALSE	FALSE	TRUE
Ga0485173_0002188_6	Viromes	freshwater_Ga0485173_contigs	Aquatic	CheckAMG	Pfam	PF22769	dCTP deaminase-like	74.5418	1.90174e-19	TRUE	0.5	medium	FALSE	FALSE	FALSE	FALSE	TRUE	Ga0485173_0002188	TRUE	TRUE	579	3660					FALSE	FALSE	FALSE	TRUE	TRUE	TRUE	TRUE	FALSE	FALSE	FALSE	3	TRUE	FALSE	FALSE	FALSE	FALSE	FALSE	TRUE
Ga0485173_0002188_6	Viromes	freshwater_Ga0485173_contigs	Aquatic	DRAM-V	KEGG	K01494	dCTP deaminase [EC:3.5.4.13] [RN:R02325]	123	3.1e-34	TRUE			FALSE	FALSE	FALSE	FALSE	TRUE	Ga0485173_0002188	TRUE	TRUE	579	3660					FALSE	FALSE	FALSE	TRUE	TRUE	TRUE	TRUE	FALSE	FALSE	FALSE	3	TRUE	FALSE	FALSE	FALSE	FALSE	FALSE	TRUE
Ga0485173_0002192_10	Viromes	freshwater_Ga0485173_contigs	Aquatic	CheckAMG	PHROG	phrog_2170	glycosyltransferase	77.0995	2.43245e-20	TRUE			TRUE	TRUE	FALSE	FALSE	FALSE	Ga0485173_0002192	TRUE	TRUE	2415	1644					FALSE	FALSE	FALSE	TRUE	TRUE	TRUE	TRUE	FALSE	FALSE	FALSE	3	TRUE	FALSE	FALSE	FALSE	FALSE	FALSE	FALSE
Ga0485173_0002192_10	Viromes	freshwater_Ga0485173_contigs	Aquatic	DRAM-V	Pfam	PF00534	Glycosyl transferases group 1	58	5.425e-09	TRUE			TRUE	FALSE	FALSE	FALSE	FALSE	Ga0485173_0002192	TRUE	TRUE	2415	1644					FALSE	FALSE	FALSE	TRUE	TRUE	TRUE	TRUE	FALSE	FALSE	FALSE	3	TRUE	FALSE	FALSE	FALSE	FALSE	FALSE	FALSE
Ga0485173_0002192_5	Viromes	freshwater_Ga0485173_contigs	Aquatic	CheckAMG	FOAM	HMMsoil462	gmd, GMDS; GDPmannose 4,6-dehydratase [EC:4.2.1.47]	119.967	1.96902e-33	TRUE	0.620301	high	FALSE	TRUE	FALSE	FALSE	TRUE	Ga0485173_0002192	TRUE	TRUE	2862	954					TRUE	TRUE	TRUE	TRUE	TRUE	TRUE	TRUE	FALSE	FALSE	TRUE	3	TRUE	FALSE	FALSE	FALSE	FALSE	FALSE	TRUE
Ga0485173_0002192_5	Viromes	freshwater_Ga0485173_contigs	Aquatic	CheckAMG	KEGG	K01710	rfbB, rmlB, rffG; dTDP-glucose 4,6-dehydratase [EC:4.2.1.46]	344.381	2.24955e-101	TRUE	0.51439	medium	FALSE	TRUE	FALSE	FALSE	TRUE	Ga0485173_0002192	TRUE	TRUE	2862	954					TRUE	TRUE	TRUE	TRUE	TRUE	TRUE	TRUE	FALSE	FALSE	TRUE	3	TRUE	FALSE	FALSE	FALSE	FALSE	FALSE	TRUE
Ga0485173_0002192_5	Viromes	freshwater_Ga0485173_contigs	Aquatic	CheckAMG	PHROG	phrog_540	nucleotide-sugar epimerase	236.527	1.0709e-68	TRUE			FALSE	FALSE	FALSE	FALSE	TRUE	Ga0485173_0002192	TRUE	TRUE	2862	954					TRUE	TRUE	TRUE	TRUE	TRUE	TRUE	TRUE	FALSE	FALSE	TRUE	3	TRUE	FALSE	FALSE	FALSE	FALSE	FALSE	TRUE
Ga0485173_0002192_5	Viromes	freshwater_Ga0485173_contigs	Aquatic	CheckAMG	Pfam	PF16363	GDP-mannose 4,6 dehydratase	183.814	1.11032e-52	TRUE			FALSE	FALSE	FALSE	FALSE	TRUE	Ga0485173_0002192	TRUE	TRUE	2862	954					TRUE	TRUE	TRUE	TRUE	TRUE	TRUE	TRUE	FALSE	FALSE	TRUE	3	TRUE	FALSE	FALSE	FALSE	FALSE	FALSE	TRUE
Ga0485173_0002192_5	Viromes	freshwater_Ga0485173_contigs	Aquatic	DRAM-V	Pfam	PF01073	3-beta hydroxysteroid dehydrogenase/isomerase family	76	4.266e-15	TRUE	0.626029	high						Ga0485173_0002192	TRUE	TRUE	2862	954					TRUE	TRUE	TRUE	TRUE	TRUE	TRUE	TRUE	FALSE	FALSE	TRUE	3	TRUE	FALSE	FALSE	FALSE	FALSE	FALSE	TRUE
Ga0485173_0002192_5	Viromes	freshwater_Ga0485173_contigs	Aquatic	DRAM-V	Pfam	PF01370	NAD dependent epimerase/dehydratase family	140	2.44e-36	TRUE								Ga0485173_0002192	TRUE	TRUE	2862	954					TRUE	TRUE	TRUE	TRUE	TRUE	TRUE	TRUE	FALSE	FALSE	TRUE	3	TRUE	FALSE	FALSE	FALSE	FALSE	FALSE	TRUE
Ga0485173_0002192_5	Viromes	freshwater_Ga0485173_contigs	Aquatic	DRAM-V	Pfam	PF04321	RmlD substrate binding domain	106	6.304e-25	TRUE								Ga0485173_0002192	TRUE	TRUE	2862	954					TRUE	TRUE	TRUE	TRUE	TRUE	TRUE	TRUE	FALSE	FALSE	TRUE	3	TRUE	FALSE	FALSE	FALSE	FALSE	FALSE	TRUE
Ga0485173_0002192_5	Viromes	freshwater_Ga0485173_contigs	Aquatic	VIBRANT	KEGG	K01710	E4.2.1.46, rfbB, rffG; dTDP-glucose 4,6-dehydratase [EC:4.2.1.46]	338.5	1e-100	TRUE	0.51439	medium	FALSE	TRUE	FALSE	FALSE	TRUE	Ga0485173_0002192	TRUE	TRUE	2862	954					TRUE	TRUE	TRUE	TRUE	TRUE	TRUE	TRUE	FALSE	FALSE	TRUE	3	TRUE	FALSE	FALSE	FALSE	FALSE	FALSE	TRUE
Ga0485173_0002192_5	Viromes	freshwater_Ga0485173_contigs	Aquatic	VIBRANT	Pfam	PF16363	GDP-mannose 4,6 dehydratase	185.3	1.8e-54	TRUE			FALSE	FALSE	FALSE	FALSE	TRUE	Ga0485173_0002192	TRUE	TRUE	2862	954					TRUE	TRUE	TRUE	TRUE	TRUE	TRUE	TRUE	FALSE	FALSE	TRUE	3	TRUE	FALSE	FALSE	FALSE	FALSE	FALSE	TRUE
Ga0485173_0002192_9	Viromes	freshwater_Ga0485173_contigs	Aquatic	CheckAMG	PHROG	phrog_2170	glycosyltransferase	73.9269	2.23915e-19	TRUE			TRUE	TRUE	FALSE	FALSE	FALSE	Ga0485173_0002192	TRUE	TRUE	1098	1317					FALSE	FALSE	FALSE	TRUE	TRUE	TRUE	TRUE	FALSE	FALSE	FALSE	3	TRUE	FALSE	FALSE	FALSE	FALSE	FALSE	FALSE
Ga0485173_0002192_9	Viromes	freshwater_Ga0485173_contigs	Aquatic	DRAM-V	Pfam	PF00534	Glycosyl transferases group 1	51	6.563e-07	TRUE			TRUE	FALSE	FALSE	FALSE	FALSE	Ga0485173_0002192	TRUE	TRUE	1098	1317					FALSE	FALSE	FALSE	TRUE	TRUE	TRUE	TRUE	FALSE	FALSE	FALSE	3	TRUE	FALSE	FALSE	FALSE	FALSE	FALSE	FALSE
Ga0485173_0002193_20	Viromes	freshwater_Ga0485173_contigs	Aquatic	DRAM-V	Pfam	PF03567	Sulfotransferase family	59	2.067e-10	TRUE	0.713161	high						Ga0485173_0002193	TRUE	TRUE	579	2835					FALSE	FALSE	FALSE	TRUE	TRUE	TRUE	TRUE	FALSE	FALSE	FALSE	2	TRUE	FALSE	FALSE	FALSE	FALSE	FALSE	FALSE
Ga0485173_0002194_3	Viromes	freshwater_Ga0485173_contigs	Aquatic	CheckAMG	FOAM	HMMsoil26076	ABC.PE.S; peptide/nickel transport system substrate-binding protein	221.258	2.65096e-64	TRUE	0.843633	very high						Ga0485173_0002194	FALSE	FALSE	600	3354					FALSE	FALSE	FALSE	TRUE	TRUE	TRUE	TRUE	FALSE	FALSE	FALSE	3	TRUE	FALSE	FALSE	FALSE	FALSE	FALSE	TRUE
Ga0485173_0002194_3	Viromes	freshwater_Ga0485173_contigs	Aquatic	CheckAMG	KEGG	K02035	ABC.PE.S; peptide/nickel transport system substrate-binding protein	260.32	6.69449e-76	TRUE	0.843633	very high						Ga0485173_0002194	FALSE	FALSE	600	3354					FALSE	FALSE	FALSE	TRUE	TRUE	TRUE	TRUE	FALSE	FALSE	FALSE	3	TRUE	FALSE	FALSE	FALSE	FALSE	FALSE	TRUE
Ga0485173_0002194_3	Viromes	freshwater_Ga0485173_contigs	Aquatic	CheckAMG	PHROG	phrog_18374		145.006	6.14417e-41	TRUE								Ga0485173_0002194	FALSE	FALSE	600	3354					FALSE	FALSE	FALSE	TRUE	TRUE	TRUE	TRUE	FALSE	FALSE	FALSE	3	TRUE	FALSE	FALSE	FALSE	FALSE	FALSE	TRUE
Ga0485173_0002194_3	Viromes	freshwater_Ga0485173_contigs	Aquatic	CheckAMG	Pfam	PF00496	Bacterial extracellular solute-binding proteins, family 5 Middle	243.36	7.9067e-71	TRUE								Ga0485173_0002194	FALSE	FALSE	600	3354					FALSE	FALSE	FALSE	TRUE	TRUE	TRUE	TRUE	FALSE	FALSE	FALSE	3	TRUE	FALSE	FALSE	FALSE	FALSE	FALSE	TRUE
Ga0485173_0002194_3	Viromes	freshwater_Ga0485173_contigs	Aquatic	DRAM-V	KEGG	K02035	ABC.PE.S; peptide/nickel transport system substrate-binding protein	282.7	1.3e-82	TRUE	0.843633	very high						Ga0485173_0002194	FALSE	FALSE	600	3354					FALSE	FALSE	FALSE	TRUE	TRUE	TRUE	TRUE	FALSE	FALSE	FALSE	3	TRUE	FALSE	FALSE	FALSE	FALSE	FALSE	TRUE
Ga0485173_0002198_4	Viromes	freshwater_Ga0485173_contigs	Aquatic	CheckAMG	KEGG	K01462	PDF, def; peptide deformylase [EC:3.5.1.88]	189.121	2.04436e-54	TRUE								Ga0485173_0002198	TRUE	TRUE		681					TRUE	TRUE	TRUE	FALSE	FALSE	FALSE	FALSE	FALSE	FALSE	FALSE		FALSE	FALSE	FALSE	FALSE	FALSE	FALSE	FALSE
Ga0485173_0002198_4	Viromes	freshwater_Ga0485173_contigs	Aquatic	CheckAMG	PHROG	phrog_2890	peptide deformylase	162.702	7.56488e-47	TRUE								Ga0485173_0002198	TRUE	TRUE		681					TRUE	TRUE	TRUE	FALSE	FALSE	FALSE	FALSE	FALSE	FALSE	FALSE		FALSE	FALSE	FALSE	FALSE	FALSE	FALSE	FALSE
Ga0485173_0002198_4	Viromes	freshwater_Ga0485173_contigs	Aquatic	CheckAMG	Pfam	PF01327	Polypeptide deformylase	160.66	4.02428e-46	TRUE	0.683695	high						Ga0485173_0002198	TRUE	TRUE		681					TRUE	TRUE	TRUE	FALSE	FALSE	FALSE	FALSE	FALSE	FALSE	FALSE		FALSE	FALSE	FALSE	FALSE	FALSE	FALSE	FALSE
Ga0485173_0002198_45	Viromes	freshwater_Ga0485173_contigs	Aquatic	CheckAMG	KEGG	K07336	K07336; PKHD-type hydroxylase [EC:1.14.11.-]	95.8829	5.75751e-26	TRUE	0.62574	high						Ga0485173_0002198	TRUE	TRUE	3273						TRUE	TRUE	TRUE	TRUE	TRUE	TRUE	TRUE	FALSE	FALSE	FALSE	3	TRUE	FALSE	FALSE	FALSE	FALSE	FALSE	TRUE
Ga0485173_0002198_45	Viromes	freshwater_Ga0485173_contigs	Aquatic	DRAM-V	Pfam	PF13640	2OG-Fe(II) oxygenase superfamily	61	6.472e-11	TRUE								Ga0485173_0002198	TRUE	TRUE	3273						TRUE	TRUE	TRUE	TRUE	TRUE	TRUE	TRUE	FALSE	FALSE	FALSE	3	TRUE	FALSE	FALSE	FALSE	FALSE	FALSE	TRUE
Ga0485173_0002203_6	Viromes	freshwater_Ga0485173_contigs	Aquatic	CheckAMG	FOAM	HMMsoil108609	iscS, NFS1; cysteine desulfurase [EC:2.8.1.7]	485.596	1.51262e-144	TRUE	0.729843	high						Ga0485173_0002203	FALSE	FALSE	2049	4443					FALSE	FALSE	TRUE	TRUE	TRUE	TRUE	TRUE	FALSE	FALSE	FALSE	3	TRUE	FALSE	FALSE	FALSE	FALSE	FALSE	FALSE
Ga0485173_0002203_6	Viromes	freshwater_Ga0485173_contigs	Aquatic	CheckAMG	KEGG	K11717	sufS; cysteine desulfurase / selenocysteine lyase [EC:2.8.1.7 4.4.1.16]	676.036	1.46823e-201	TRUE	0.726183	high						Ga0485173_0002203	FALSE	FALSE	2049	4443					FALSE	FALSE	TRUE	TRUE	TRUE	TRUE	TRUE	FALSE	FALSE	FALSE	3	TRUE	FALSE	FALSE	FALSE	FALSE	FALSE	FALSE
Ga0485173_0002203_6	Viromes	freshwater_Ga0485173_contigs	Aquatic	CheckAMG	PHROG	phrog_12787		346.549	3.59116e-102	TRUE								Ga0485173_0002203	FALSE	FALSE	2049	4443					FALSE	FALSE	TRUE	TRUE	TRUE	TRUE	TRUE	FALSE	FALSE	FALSE	3	TRUE	FALSE	FALSE	FALSE	FALSE	FALSE	FALSE
Ga0485173_0002203_6	Viromes	freshwater_Ga0485173_contigs	Aquatic	CheckAMG	Pfam	PF00266	Aminotransferase class-V	460.326	8.41524e-137	TRUE								Ga0485173_0002203	FALSE	FALSE	2049	4443					FALSE	FALSE	TRUE	TRUE	TRUE	TRUE	TRUE	FALSE	FALSE	FALSE	3	TRUE	FALSE	FALSE	FALSE	FALSE	FALSE	FALSE
Ga0485173_0002203_6	Viromes	freshwater_Ga0485173_contigs	Aquatic	DRAM-V	Pfam	PF00266	Aminotransferase class-V	280	9.82e-83	TRUE								Ga0485173_0002203	FALSE	FALSE	2049	4443					FALSE	FALSE	TRUE	TRUE	TRUE	TRUE	TRUE	FALSE	FALSE	FALSE	3	TRUE	FALSE	FALSE	FALSE	FALSE	FALSE	FALSE
Ga0485173_0002204_4	Viromes	freshwater_Ga0485173_contigs	Aquatic	CheckAMG	FOAM	HMMsoil462	gmd, GMDS; GDPmannose 4,6-dehydratase [EC:4.2.1.47]	118.016	7.77918e-33	TRUE	0.620301	high	FALSE	TRUE	FALSE	FALSE	TRUE	Ga0485173_0002204	TRUE	TRUE	1431	1620					TRUE	TRUE	TRUE	FALSE	FALSE	TRUE	TRUE	FALSE	FALSE	FALSE	4	TRUE	FALSE	FALSE	FALSE	FALSE	TRUE	TRUE
Ga0485173_0002204_4	Viromes	freshwater_Ga0485173_contigs	Aquatic	CheckAMG	KEGG	K01710	rfbB, rmlB, rffG; dTDP-glucose 4,6-dehydratase [EC:4.2.1.46]	355.427	1.00474e-104	TRUE	0.51439	medium	FALSE	TRUE	FALSE	FALSE	TRUE	Ga0485173_0002204	TRUE	TRUE	1431	1620					TRUE	TRUE	TRUE	FALSE	FALSE	TRUE	TRUE	FALSE	FALSE	FALSE	4	TRUE	FALSE	FALSE	FALSE	FALSE	TRUE	TRUE
Ga0485173_0002204_4	Viromes	freshwater_Ga0485173_contigs	Aquatic	CheckAMG	PHROG	phrog_540	nucleotide-sugar epimerase	243.797	6.7698e-71	TRUE			FALSE	FALSE	FALSE	FALSE	TRUE	Ga0485173_0002204	TRUE	TRUE	1431	1620					TRUE	TRUE	TRUE	FALSE	FALSE	TRUE	TRUE	FALSE	FALSE	FALSE	4	TRUE	FALSE	FALSE	FALSE	FALSE	TRUE	TRUE
Ga0485173_0002204_4	Viromes	freshwater_Ga0485173_contigs	Aquatic	CheckAMG	Pfam	PF16363	GDP-mannose 4,6 dehydratase	189.278	2.41621e-54	TRUE			FALSE	FALSE	FALSE	FALSE	TRUE	Ga0485173_0002204	TRUE	TRUE	1431	1620					TRUE	TRUE	TRUE	FALSE	FALSE	TRUE	TRUE	FALSE	FALSE	FALSE	4	TRUE	FALSE	FALSE	FALSE	FALSE	TRUE	TRUE
Ga0485173_0002204_4	Viromes	freshwater_Ga0485173_contigs	Aquatic	DRAM-V	Pfam	PF01073	3-beta hydroxysteroid dehydrogenase/isomerase family	79	4.648e-16	TRUE	0.626029	high						Ga0485173_0002204	TRUE	TRUE	1431	1620					TRUE	TRUE	TRUE	FALSE	FALSE	TRUE	TRUE	FALSE	FALSE	FALSE	4	TRUE	FALSE	FALSE	FALSE	FALSE	TRUE	TRUE
Ga0485173_0002204_4	Viromes	freshwater_Ga0485173_contigs	Aquatic	DRAM-V	Pfam	PF01370	NAD dependent epimerase/dehydratase family	139	5.466e-36	TRUE								Ga0485173_0002204	TRUE	TRUE	1431	1620					TRUE	TRUE	TRUE	FALSE	FALSE	TRUE	TRUE	FALSE	FALSE	FALSE	4	TRUE	FALSE	FALSE	FALSE	FALSE	TRUE	TRUE
Ga0485173_0002204_4	Viromes	freshwater_Ga0485173_contigs	Aquatic	DRAM-V	Pfam	PF04321	RmlD substrate binding domain	98	2.867e-22	TRUE								Ga0485173_0002204	TRUE	TRUE	1431	1620					TRUE	TRUE	TRUE	FALSE	FALSE	TRUE	TRUE	FALSE	FALSE	FALSE	4	TRUE	FALSE	FALSE	FALSE	FALSE	TRUE	TRUE
Ga0485173_0002205_6	Viromes	freshwater_Ga0485173_contigs	Aquatic	CheckAMG	KEGG	K02492	hemA; glutamyl-tRNA reductase [EC:1.2.1.70]	526.756	1.83853e-156	TRUE	0.911682	very high	TRUE	FALSE	FALSE	FALSE	FALSE	Ga0485173_0002205	FALSE	FALSE	729	6000					FALSE	FALSE	FALSE	TRUE	TRUE	TRUE	TRUE	FALSE	FALSE	FALSE	3	TRUE	FALSE	FALSE	FALSE	FALSE	FALSE	TRUE
Ga0485173_0002205_6	Viromes	freshwater_Ga0485173_contigs	Aquatic	DRAM-V	KEGG	K02492	glutamyl-tRNA reductase [EC:1.2.1.70] [RN:R04109]	503.9	1.3e-149	TRUE	0.911682	very high	TRUE	FALSE	FALSE	FALSE	FALSE	Ga0485173_0002205	FALSE	FALSE	729	6000					FALSE	FALSE	FALSE	TRUE	TRUE	TRUE	TRUE	FALSE	FALSE	FALSE	3	TRUE	FALSE	FALSE	FALSE	FALSE	FALSE	TRUE
Ga0485173_0002206_13	Viromes	freshwater_Ga0485173_contigs	Aquatic	CheckAMG	FOAM	HMMsoil13584	dcd; dCTP deaminase [EC:3.5.4.13]	71.6951	7.71658e-19	TRUE			FALSE	FALSE	FALSE	FALSE	TRUE	Ga0485173_0002206	TRUE	TRUE	2628	2421					FALSE	FALSE	FALSE	TRUE	TRUE	TRUE	TRUE	FALSE	FALSE	FALSE	3	TRUE	FALSE	FALSE	FALSE	FALSE	FALSE	TRUE
Ga0485173_0002206_13	Viromes	freshwater_Ga0485173_contigs	Aquatic	CheckAMG	KEGG	K01494	dcd; dCTP deaminase [EC:3.5.4.13]	120.463	1.68804e-33	TRUE			FALSE	FALSE	FALSE	FALSE	TRUE	Ga0485173_0002206	TRUE	TRUE	2628	2421					FALSE	FALSE	FALSE	TRUE	TRUE	TRUE	TRUE	FALSE	FALSE	FALSE	3	TRUE	FALSE	FALSE	FALSE	FALSE	FALSE	TRUE
Ga0485173_0002206_13	Viromes	freshwater_Ga0485173_contigs	Aquatic	CheckAMG	PHROG	phrog_1663	dCTP deaminase	151.805	4.05436e-43	TRUE			FALSE	FALSE	FALSE	FALSE	TRUE	Ga0485173_0002206	TRUE	TRUE	2628	2421					FALSE	FALSE	FALSE	TRUE	TRUE	TRUE	TRUE	FALSE	FALSE	FALSE	3	TRUE	FALSE	FALSE	FALSE	FALSE	FALSE	TRUE
Ga0485173_0002206_13	Viromes	freshwater_Ga0485173_contigs	Aquatic	CheckAMG	Pfam	PF22769	dCTP deaminase-like	82.4499	6.98473e-22	TRUE	0.5	medium	FALSE	FALSE	FALSE	FALSE	TRUE	Ga0485173_0002206	TRUE	TRUE	2628	2421					FALSE	FALSE	FALSE	TRUE	TRUE	TRUE	TRUE	FALSE	FALSE	FALSE	3	TRUE	FALSE	FALSE	FALSE	FALSE	FALSE	TRUE
Ga0485173_0002206_13	Viromes	freshwater_Ga0485173_contigs	Aquatic	DRAM-V	KEGG	K01494	dCTP deaminase [EC:3.5.4.13] [RN:R02325]	132.6	3.7e-37	TRUE			FALSE	FALSE	FALSE	FALSE	TRUE	Ga0485173_0002206	TRUE	TRUE	2628	2421					FALSE	FALSE	FALSE	TRUE	TRUE	TRUE	TRUE	FALSE	FALSE	FALSE	3	TRUE	FALSE	FALSE	FALSE	FALSE	FALSE	TRUE
Ga0485173_0002206_21	Viromes	freshwater_Ga0485173_contigs	Aquatic	DRAM-V	Pfam	PF00534	Glycosyl transferases group 1	44	0.0002018	TRUE			TRUE	FALSE	FALSE	FALSE	FALSE	Ga0485173_0002206	TRUE	TRUE	5049	4359					FALSE	FALSE	FALSE	TRUE	TRUE	TRUE	TRUE	FALSE	FALSE	FALSE	3	TRUE	FALSE	FALSE	FALSE	FALSE	FALSE	FALSE
Ga0485173_0002208_10	Viromes	freshwater_Ga0485173_contigs	Aquatic	CheckAMG	FOAM	HMMsoil23149	E4.2.1.2B, fumC, FH; fumarate hydratase, class II [EC:4.2.1.2]	446.643	1.35818e-132	TRUE	0.837176	very high						Ga0485173_0002208	FALSE	FALSE	1515						FALSE	FALSE	TRUE	TRUE	TRUE	TRUE	TRUE	FALSE	FALSE	FALSE	3	TRUE	FALSE	FALSE	FALSE	FALSE	FALSE	FALSE
Ga0485173_0002208_10	Viromes	freshwater_Ga0485173_contigs	Aquatic	CheckAMG	KEGG	K01679	E4.2.1.2B, fumC, FH; fumarate hydratase, class II [EC:4.2.1.2]	668.716	1.62218e-199	TRUE	0.837176	very high						Ga0485173_0002208	FALSE	FALSE	1515						FALSE	FALSE	TRUE	TRUE	TRUE	TRUE	TRUE	FALSE	FALSE	FALSE	3	TRUE	FALSE	FALSE	FALSE	FALSE	FALSE	FALSE
Ga0485173_0002208_10	Viromes	freshwater_Ga0485173_contigs	Aquatic	CheckAMG	PHROG	phrog_32699		519.301	1.96476e-154	TRUE								Ga0485173_0002208	FALSE	FALSE	1515						FALSE	FALSE	TRUE	TRUE	TRUE	TRUE	TRUE	FALSE	FALSE	FALSE	3	TRUE	FALSE	FALSE	FALSE	FALSE	FALSE	FALSE
Ga0485173_0002208_10	Viromes	freshwater_Ga0485173_contigs	Aquatic	CheckAMG	Pfam	PF00206	Lyase	308.366	1.1976e-90	TRUE								Ga0485173_0002208	FALSE	FALSE	1515						FALSE	FALSE	TRUE	TRUE	TRUE	TRUE	TRUE	FALSE	FALSE	FALSE	3	TRUE	FALSE	FALSE	FALSE	FALSE	FALSE	FALSE
Ga0485173_0002208_10	Viromes	freshwater_Ga0485173_contigs	Aquatic	DRAM-V	KEGG	K01679	fumarate hydratase [EC:4.2.1.2] [RN:R01082]	672.5	1.3e-200	TRUE	0.837176	very high						Ga0485173_0002208	FALSE	FALSE	1515						FALSE	FALSE	TRUE	TRUE	TRUE	TRUE	TRUE	FALSE	FALSE	FALSE	3	TRUE	FALSE	FALSE	FALSE	FALSE	FALSE	FALSE
Ga0485173_0002208_10	Viromes	freshwater_Ga0485173_contigs	Aquatic	DRAM-V	Pfam	PF00206	Lyase	194	5.79e-53	TRUE								Ga0485173_0002208	FALSE	FALSE	1515						FALSE	FALSE	TRUE	TRUE	TRUE	TRUE	TRUE	FALSE	FALSE	FALSE	3	TRUE	FALSE	FALSE	FALSE	FALSE	FALSE	FALSE
Ga0485173_0002208_12	Viromes	freshwater_Ga0485173_contigs	Aquatic	CheckAMG	FOAM	HMMsoil4721	E4.2.1.2A, fumA, fumB; fumarate hydratase, class I [EC:4.2.1.2]; E4.2.1.2AB, fumB; fumarate hydratase subunit beta [EC:4.2.1.2]	654.852	1.19472e-195	TRUE	0.929362	very high						Ga0485173_0002208	FALSE	FALSE	3297						FALSE	FALSE	TRUE	TRUE	TRUE	TRUE	TRUE	FALSE	FALSE	FALSE	3	TRUE	FALSE	FALSE	FALSE	FALSE	FALSE	TRUE
Ga0485173_0002208_12	Viromes	freshwater_Ga0485173_contigs	Aquatic	CheckAMG	KEGG	K01676	E4.2.1.2A, fumA, fumB; fumarate hydratase, class I [EC:4.2.1.2]	968.995	6.89948e-290	TRUE	0.923898	very high						Ga0485173_0002208	FALSE	FALSE	3297						FALSE	FALSE	TRUE	TRUE	TRUE	TRUE	TRUE	FALSE	FALSE	FALSE	3	TRUE	FALSE	FALSE	FALSE	FALSE	FALSE	TRUE
Ga0485173_0002208_12	Viromes	freshwater_Ga0485173_contigs	Aquatic	CheckAMG	Pfam	PF05681	Fumarate hydratase (Fumerase)	266.205	5.61639e-78	TRUE	0.949943	very high						Ga0485173_0002208	FALSE	FALSE	3297						FALSE	FALSE	TRUE	TRUE	TRUE	TRUE	TRUE	FALSE	FALSE	FALSE	3	TRUE	FALSE	FALSE	FALSE	FALSE	FALSE	TRUE
Ga0485173_0002208_12	Viromes	freshwater_Ga0485173_contigs	Aquatic	DRAM-V	KEGG	K01676	fumarate hydratase [EC:4.2.1.2] [RN:R01082]	887.9	7.7e-266	TRUE	0.923898	very high						Ga0485173_0002208	FALSE	FALSE	3297						FALSE	FALSE	TRUE	TRUE	TRUE	TRUE	TRUE	FALSE	FALSE	FALSE	3	TRUE	FALSE	FALSE	FALSE	FALSE	FALSE	TRUE
Ga0485173_0002208_13	Viromes	freshwater_Ga0485173_contigs	Aquatic	DRAM-V	Pfam	PF01408	Oxidoreductase family, NAD-binding Rossmann fold	75	2.258e-14	TRUE								Ga0485173_0002208	FALSE	FALSE	4941						FALSE	FALSE	FALSE	TRUE	TRUE	TRUE	TRUE	FALSE	FALSE	FALSE	3	TRUE	FALSE	FALSE	FALSE	FALSE	FALSE	TRUE
Ga0485173_0002211_12	Viromes	freshwater_Ga0485173_contigs	Aquatic	CheckAMG	PHROG	phrog_7878	bifunctional heptose 7-phosphate kinase/heptose 1-phosphate adenyltransferase	102.442	3.41262e-28	TRUE								Ga0485173_0002211	TRUE	TRUE	435	441					FALSE	FALSE	FALSE	TRUE	TRUE	TRUE	TRUE	FALSE	FALSE	FALSE	3	TRUE	FALSE	FALSE	FALSE	FALSE	FALSE	FALSE
Ga0485173_0002211_12	Viromes	freshwater_Ga0485173_contigs	Aquatic	DRAM-V	Pfam	PF01467	Cytidylyltransferase	59	5.81e-11	TRUE	0.453615	medium	FALSE	FALSE	FALSE	FALSE	TRUE	Ga0485173_0002211	TRUE	TRUE	435	441					FALSE	FALSE	FALSE	TRUE	TRUE	TRUE	TRUE	FALSE	FALSE	FALSE	3	TRUE	FALSE	FALSE	FALSE	FALSE	FALSE	FALSE
Ga0485173_0002212_13	Viromes	freshwater_Ga0485173_contigs	Aquatic	CheckAMG	PHROG	phrog_2170	glycosyltransferase	77.4565	1.89478e-20	TRUE			TRUE	TRUE	FALSE	FALSE	FALSE	Ga0485173_0002212	TRUE	TRUE	1134	3168					FALSE	FALSE	FALSE	TRUE	TRUE	TRUE	TRUE	FALSE	FALSE	FALSE	3	TRUE	FALSE	FALSE	FALSE	FALSE	FALSE	FALSE
Ga0485173_0002212_13	Viromes	freshwater_Ga0485173_contigs	Aquatic	DRAM-V	Pfam	PF00534	Glycosyl transferases group 1	56	2.201e-08	TRUE			TRUE	FALSE	FALSE	FALSE	FALSE	Ga0485173_0002212	TRUE	TRUE	1134	3168					FALSE	FALSE	FALSE	TRUE	TRUE	TRUE	TRUE	FALSE	FALSE	FALSE	3	TRUE	FALSE	FALSE	FALSE	FALSE	FALSE	FALSE
Ga0485173_0002215_15	Viromes	freshwater_Ga0485173_contigs	Aquatic	CheckAMG	FOAM	HMMsoil90718	speD, AMD1; S-adenosylmethionine decarboxylase [EC:4.1.1.50]	132.174	1.28243e-37	TRUE	0.771049	high	FALSE	FALSE	FALSE	TRUE	TRUE	Ga0485173_0002215	TRUE	TRUE	1155	1365					FALSE	TRUE	TRUE	TRUE	TRUE	TRUE	TRUE	FALSE	FALSE	FALSE	1	TRUE	FALSE	FALSE	FALSE	FALSE	FALSE	FALSE
Ga0485173_0002215_15	Viromes	freshwater_Ga0485173_contigs	Aquatic	CheckAMG	PHROG	phrog_3125	S-adenosylmethionine decarboxylase	135.655	2.12549e-38	TRUE			FALSE	FALSE	FALSE	TRUE	TRUE	Ga0485173_0002215	TRUE	TRUE	1155	1365					FALSE	TRUE	TRUE	TRUE	TRUE	TRUE	TRUE	FALSE	FALSE	FALSE	1	TRUE	FALSE	FALSE	FALSE	FALSE	FALSE	FALSE
Ga0485173_0002215_15	Viromes	freshwater_Ga0485173_contigs	Aquatic	CheckAMG	Pfam	PF02675	S-adenosylmethionine decarboxylase	119.952	1.10652e-33	TRUE	0.687798	high	FALSE	FALSE	FALSE	TRUE	TRUE	Ga0485173_0002215	TRUE	TRUE	1155	1365					FALSE	TRUE	TRUE	TRUE	TRUE	TRUE	TRUE	FALSE	FALSE	FALSE	1	TRUE	FALSE	FALSE	FALSE	FALSE	FALSE	FALSE
Ga0485173_0002215_15	Viromes	freshwater_Ga0485173_contigs	Aquatic	DRAM-V	Pfam	PF02675	speD; S-adenosylmethionine decarboxylase	120	9.421e-33	TRUE	0.687798	high	FALSE	FALSE	FALSE	TRUE	TRUE	Ga0485173_0002215	TRUE	TRUE	1155	1365					FALSE	TRUE	TRUE	TRUE	TRUE	TRUE	TRUE	FALSE	FALSE	FALSE	1	TRUE	FALSE	FALSE	FALSE	FALSE	FALSE	FALSE
Ga0485173_0002215_25	Viromes	freshwater_Ga0485173_contigs	Aquatic	CheckAMG	PHROG	phrog_170	PhoH-like phosphate starvation-inducible	340.275	2.38751e-100	TRUE								Ga0485173_0002215	TRUE	TRUE	1155	756					FALSE	FALSE	FALSE	TRUE	TRUE	TRUE	TRUE	FALSE	FALSE	FALSE	1	TRUE	FALSE	FALSE	FALSE	FALSE	FALSE	TRUE
Ga0485173_0002215_25	Viromes	freshwater_Ga0485173_contigs	Aquatic	CheckAMG	Pfam	PF02562	PhoH-like protein	145.743	2.36399e-41	TRUE								Ga0485173_0002215	TRUE	TRUE	1155	756					FALSE	FALSE	FALSE	TRUE	TRUE	TRUE	TRUE	FALSE	FALSE	FALSE	1	TRUE	FALSE	FALSE	FALSE	FALSE	FALSE	TRUE
Ga0485173_0002215_25	Viromes	freshwater_Ga0485173_contigs	Aquatic	DRAM-V	Pfam	PF02562	phoH; phosphate starvation-inducible protein	191	9.274e-55	TRUE								Ga0485173_0002215	TRUE	TRUE	1155	756					FALSE	FALSE	FALSE	TRUE	TRUE	TRUE	TRUE	FALSE	FALSE	FALSE	1	TRUE	FALSE	FALSE	FALSE	FALSE	FALSE	TRUE
Ga0485173_0002215_4	Viromes	freshwater_Ga0485173_contigs	Aquatic	CheckAMG	KEGG	K02703	psbA; photosystem II P680 reaction center D1 protein [EC:1.10.3.9]	795.96	8.04496e-238	TRUE	0.730994	high						Ga0485173_0002215	TRUE	TRUE	1785	2442					FALSE	TRUE	TRUE	TRUE	TRUE	TRUE	TRUE	FALSE	TRUE	TRUE	1	TRUE	FALSE	FALSE	FALSE	FALSE	FALSE	TRUE
Ga0485173_0002215_4	Viromes	freshwater_Ga0485173_contigs	Aquatic	CheckAMG	PHROG	phrog_182	photosystem II D1	629.082	3.36229e-188	TRUE								Ga0485173_0002215	TRUE	TRUE	1785	2442					FALSE	TRUE	TRUE	TRUE	TRUE	TRUE	TRUE	FALSE	TRUE	TRUE	1	TRUE	FALSE	FALSE	FALSE	FALSE	FALSE	TRUE
Ga0485173_0002215_4	Viromes	freshwater_Ga0485173_contigs	Aquatic	CheckAMG	Pfam	PF00124	Photosynthetic reaction centre protein	299.889	2.58355e-88	TRUE	0.733375	high						Ga0485173_0002215	TRUE	TRUE	1785	2442					FALSE	TRUE	TRUE	TRUE	TRUE	TRUE	TRUE	FALSE	TRUE	TRUE	1	TRUE	FALSE	FALSE	FALSE	FALSE	FALSE	TRUE
Ga0485173_0002215_4	Viromes	freshwater_Ga0485173_contigs	Aquatic	DRAM-V	KEGG	EC:1.10.3.9	psbA; photosystem II reaction center D1 protein			TRUE								Ga0485173_0002215	TRUE	TRUE	1785	2442					FALSE	TRUE	TRUE	TRUE	TRUE	TRUE	TRUE	FALSE	TRUE	TRUE	1	TRUE	FALSE	FALSE	FALSE	FALSE	FALSE	TRUE
Ga0485173_0002215_4	Viromes	freshwater_Ga0485173_contigs	Aquatic	DRAM-V	KEGG	K02703	psbA; photosystem II reaction center D1 protein [EC:1.10.3.9]	807.5	3e-241	TRUE	0.730994	high						Ga0485173_0002215	TRUE	TRUE	1785	2442					FALSE	TRUE	TRUE	TRUE	TRUE	TRUE	TRUE	FALSE	TRUE	TRUE	1	TRUE	FALSE	FALSE	FALSE	FALSE	FALSE	TRUE
Ga0485173_0002215_4	Viromes	freshwater_Ga0485173_contigs	Aquatic	DRAM-V	Pfam	PF00124	Photosynthetic reaction centre protein	318	5.552e-97	TRUE	0.733375	high						Ga0485173_0002215	TRUE	TRUE	1785	2442					FALSE	TRUE	TRUE	TRUE	TRUE	TRUE	TRUE	FALSE	TRUE	TRUE	1	TRUE	FALSE	FALSE	FALSE	FALSE	FALSE	TRUE
Ga0485173_0002215_4	Viromes	freshwater_Ga0485173_contigs	Aquatic	DRAM-V	Pfam	PF00223	Photosystem I psaA/psaB protein	95	4.342e-21	TRUE	0.949943	very high						Ga0485173_0002215	TRUE	TRUE	1785	2442					FALSE	TRUE	TRUE	TRUE	TRUE	TRUE	TRUE	FALSE	TRUE	TRUE	1	TRUE	FALSE	FALSE	FALSE	FALSE	FALSE	TRUE
Ga0485173_0002215_4	Viromes	freshwater_Ga0485173_contigs	Aquatic	VIBRANT	KEGG	K02703	psbA; photosystem II P680 reaction center D1 protein [EC:1.10.3.9]	761.6	7.6e-229	TRUE	0.730994	high						Ga0485173_0002215	TRUE	TRUE	1785	2442					FALSE	TRUE	TRUE	TRUE	TRUE	TRUE	TRUE	FALSE	TRUE	TRUE	1	TRUE	FALSE	FALSE	FALSE	FALSE	FALSE	TRUE
Ga0485173_0002215_4	Viromes	freshwater_Ga0485173_contigs	Aquatic	VIBRANT	Pfam	PF00124	Photosynthetic reaction centre protein	313	1.3e-93	TRUE	0.733375	high						Ga0485173_0002215	TRUE	TRUE	1785	2442					FALSE	TRUE	TRUE	TRUE	TRUE	TRUE	TRUE	FALSE	TRUE	TRUE	1	TRUE	FALSE	FALSE	FALSE	FALSE	FALSE	TRUE
Ga0485173_0002220_24	Viromes	freshwater_Ga0485173_contigs	Aquatic	CheckAMG	PHROG	phrog_2170	glycosyltransferase	203.995	6.71615e-59	TRUE			TRUE	TRUE	FALSE	FALSE	FALSE	Ga0485173_0002220	TRUE	TRUE	3573	1278					FALSE	FALSE	FALSE	TRUE	TRUE	TRUE	TRUE	FALSE	FALSE	TRUE	1	TRUE	FALSE	FALSE	FALSE	FALSE	FALSE	TRUE
Ga0485173_0002220_24	Viromes	freshwater_Ga0485173_contigs	Aquatic	DRAM-V	Pfam	PF00534	Glycosyl transferases group 1	55	3.661e-08	TRUE			TRUE	FALSE	FALSE	FALSE	FALSE	Ga0485173_0002220	TRUE	TRUE	3573	1278					FALSE	FALSE	FALSE	TRUE	TRUE	TRUE	TRUE	FALSE	FALSE	TRUE	1	TRUE	FALSE	FALSE	FALSE	FALSE	FALSE	TRUE
Ga0485173_0002220_24	Viromes	freshwater_Ga0485173_contigs	Aquatic	VIBRANT	KEGG	K14335	pimC; alpha-1,6-mannosyltransferase [EC:2.4.1.-]	64.2	1.3e-17	TRUE			TRUE	TRUE	FALSE	FALSE	FALSE	Ga0485173_0002220	TRUE	TRUE	3573	1278					FALSE	FALSE	FALSE	TRUE	TRUE	TRUE	TRUE	FALSE	FALSE	TRUE	1	TRUE	FALSE	FALSE	FALSE	FALSE	FALSE	TRUE
Ga0485173_0002220_26	Viromes	freshwater_Ga0485173_contigs	Aquatic	CheckAMG	FOAM	HMMsoil90718	speD, AMD1; S-adenosylmethionine decarboxylase [EC:4.1.1.50]	118.28	2.68665e-33	TRUE	0.771049	high	FALSE	FALSE	FALSE	TRUE	TRUE	Ga0485173_0002220	TRUE	TRUE	1431						TRUE	TRUE	TRUE	TRUE	TRUE	TRUE	TRUE	FALSE	FALSE	FALSE	2	TRUE	FALSE	FALSE	FALSE	FALSE	FALSE	TRUE
Ga0485173_0002220_26	Viromes	freshwater_Ga0485173_contigs	Aquatic	CheckAMG	PHROG	phrog_3125	S-adenosylmethionine decarboxylase	119.087	2.71303e-33	TRUE			FALSE	FALSE	FALSE	TRUE	TRUE	Ga0485173_0002220	TRUE	TRUE	1431						TRUE	TRUE	TRUE	TRUE	TRUE	TRUE	TRUE	FALSE	FALSE	FALSE	2	TRUE	FALSE	FALSE	FALSE	FALSE	FALSE	TRUE
Ga0485173_0002220_26	Viromes	freshwater_Ga0485173_contigs	Aquatic	CheckAMG	Pfam	PF02675	S-adenosylmethionine decarboxylase	121.936	2.67551e-34	TRUE	0.687798	high	FALSE	FALSE	FALSE	TRUE	TRUE	Ga0485173_0002220	TRUE	TRUE	1431						TRUE	TRUE	TRUE	TRUE	TRUE	TRUE	TRUE	FALSE	FALSE	FALSE	2	TRUE	FALSE	FALSE	FALSE	FALSE	FALSE	TRUE
Ga0485173_0002220_26	Viromes	freshwater_Ga0485173_contigs	Aquatic	DRAM-V	Pfam	PF02675	speD; S-adenosylmethionine decarboxylase	115	8.112e-31	TRUE	0.687798	high	FALSE	FALSE	FALSE	TRUE	TRUE	Ga0485173_0002220	TRUE	TRUE	1431						TRUE	TRUE	TRUE	TRUE	TRUE	TRUE	TRUE	FALSE	FALSE	FALSE	2	TRUE	FALSE	FALSE	FALSE	FALSE	FALSE	TRUE
Ga0485173_0002220_7	Viromes	freshwater_Ga0485173_contigs	Aquatic	CheckAMG	FOAM	HMMsoil13584	dcd; dCTP deaminase [EC:3.5.4.13]	108.285	3.65241e-30	TRUE			FALSE	FALSE	FALSE	FALSE	TRUE	Ga0485173_0002220	TRUE	TRUE	864	5625					FALSE	FALSE	FALSE	TRUE	TRUE	TRUE	TRUE	FALSE	FALSE	FALSE	2	TRUE	FALSE	FALSE	FALSE	FALSE	FALSE	TRUE
Ga0485173_0002220_7	Viromes	freshwater_Ga0485173_contigs	Aquatic	CheckAMG	KEGG	K01494	dcd; dCTP deaminase [EC:3.5.4.13]	122.711	3.48124e-34	TRUE			FALSE	FALSE	FALSE	FALSE	TRUE	Ga0485173_0002220	TRUE	TRUE	864	5625					FALSE	FALSE	FALSE	TRUE	TRUE	TRUE	TRUE	FALSE	FALSE	FALSE	2	TRUE	FALSE	FALSE	FALSE	FALSE	FALSE	TRUE
Ga0485173_0002220_7	Viromes	freshwater_Ga0485173_contigs	Aquatic	CheckAMG	PHROG	phrog_1663	dCTP deaminase	184.907	3.36748e-53	TRUE			FALSE	FALSE	FALSE	FALSE	TRUE	Ga0485173_0002220	TRUE	TRUE	864	5625					FALSE	FALSE	FALSE	TRUE	TRUE	TRUE	TRUE	FALSE	FALSE	FALSE	2	TRUE	FALSE	FALSE	FALSE	FALSE	FALSE	TRUE
Ga0485173_0002220_7	Viromes	freshwater_Ga0485173_contigs	Aquatic	CheckAMG	Pfam	PF22769	dCTP deaminase-like	81.0206	1.92417e-21	TRUE	0.5	medium	FALSE	FALSE	FALSE	FALSE	TRUE	Ga0485173_0002220	TRUE	TRUE	864	5625					FALSE	FALSE	FALSE	TRUE	TRUE	TRUE	TRUE	FALSE	FALSE	FALSE	2	TRUE	FALSE	FALSE	FALSE	FALSE	FALSE	TRUE
Ga0485173_0002220_7	Viromes	freshwater_Ga0485173_contigs	Aquatic	DRAM-V	KEGG	K01494	dCTP deaminase [EC:3.5.4.13] [RN:R02325]	135.6	4.3e-38	TRUE			FALSE	FALSE	FALSE	FALSE	TRUE	Ga0485173_0002220	TRUE	TRUE	864	5625					FALSE	FALSE	FALSE	TRUE	TRUE	TRUE	TRUE	FALSE	FALSE	FALSE	2	TRUE	FALSE	FALSE	FALSE	FALSE	FALSE	TRUE
Ga0485173_0002230_4	Viromes	freshwater_Ga0485173_contigs	Aquatic	CheckAMG	FOAM	HMMsoil105250	E1.17.4.1A, nrdA, nrdE; ribonucleoside-diphosphate reductase alpha chain [EC:1.17.4.1]; RRM1; ribonucleoside-diphosphate reductase subunit M1 [EC:1.17.4.1]	654.896	2.28439e-195	TRUE			FALSE	FALSE	FALSE	FALSE	TRUE	Ga0485173_0002230	TRUE	TRUE	459	2415					FALSE	FALSE	FALSE	TRUE	TRUE	TRUE	TRUE	FALSE	FALSE	FALSE	2	TRUE	FALSE	FALSE	FALSE	FALSE	FALSE	FALSE
Ga0485173_0002230_4	Viromes	freshwater_Ga0485173_contigs	Aquatic	CheckAMG	KEGG	K10807	RRM1; ribonucleoside-diphosphate reductase subunit M1 [EC:1.17.4.1]	876.207	8.27771e-262	TRUE			TRUE	FALSE	FALSE	FALSE	TRUE	Ga0485173_0002230	TRUE	TRUE	459	2415					FALSE	FALSE	FALSE	TRUE	TRUE	TRUE	TRUE	FALSE	FALSE	FALSE	2	TRUE	FALSE	FALSE	FALSE	FALSE	FALSE	FALSE
Ga0485173_0002230_4	Viromes	freshwater_Ga0485173_contigs	Aquatic	CheckAMG	PHROG	phrog_84	ribonucleoside-diphosphate reductase large subunit	581.98	4.46435e-173	TRUE			FALSE	FALSE	FALSE	FALSE	TRUE	Ga0485173_0002230	TRUE	TRUE	459	2415					FALSE	FALSE	FALSE	TRUE	TRUE	TRUE	TRUE	FALSE	FALSE	FALSE	2	TRUE	FALSE	FALSE	FALSE	FALSE	FALSE	FALSE
Ga0485173_0002230_4	Viromes	freshwater_Ga0485173_contigs	Aquatic	CheckAMG	Pfam	PF02867	Ribonucleotide reductase, barrel domain	551.184	4.56234e-164	TRUE			FALSE	FALSE	FALSE	FALSE	TRUE	Ga0485173_0002230	TRUE	TRUE	459	2415					FALSE	FALSE	FALSE	TRUE	TRUE	TRUE	TRUE	FALSE	FALSE	FALSE	2	TRUE	FALSE	FALSE	FALSE	FALSE	FALSE	FALSE
Ga0485173_0002230_4	Viromes	freshwater_Ga0485173_contigs	Aquatic	DRAM-V	KEGG	EC:1.17.4.1	nrdA/nrdB; ribonucleotide reductase (RNR)			TRUE								Ga0485173_0002230	TRUE	TRUE	459	2415					FALSE	FALSE	FALSE	TRUE	TRUE	TRUE	TRUE	FALSE	FALSE	FALSE	2	TRUE	FALSE	FALSE	FALSE	FALSE	FALSE	FALSE
Ga0485173_0002230_4	Viromes	freshwater_Ga0485173_contigs	Aquatic	DRAM-V	KEGG	K00525	ribonucleoside-diphosphate reductase [EC:1.17.4.1] [RN:R02024]	501.3	1e-148	TRUE			TRUE	FALSE	FALSE	FALSE	TRUE	Ga0485173_0002230	TRUE	TRUE	459	2415					FALSE	FALSE	FALSE	TRUE	TRUE	TRUE	TRUE	FALSE	FALSE	FALSE	2	TRUE	FALSE	FALSE	FALSE	FALSE	FALSE	FALSE
Ga0485173_0002230_4	Viromes	freshwater_Ga0485173_contigs	Aquatic	DRAM-V	Pfam	PF00317	nrdA/nrdB; ribonucleotide reductase (RNR)	80	2.345e-15	TRUE	0.333333	low	FALSE	FALSE	FALSE	FALSE	TRUE	Ga0485173_0002230	TRUE	TRUE	459	2415					FALSE	FALSE	FALSE	TRUE	TRUE	TRUE	TRUE	FALSE	FALSE	FALSE	2	TRUE	FALSE	FALSE	FALSE	FALSE	FALSE	FALSE
Ga0485173_0002230_4	Viromes	freshwater_Ga0485173_contigs	Aquatic	DRAM-V	Pfam	PF02867	nrdA/nrdB; ribonucleotide reductase (RNR)	455	7.01e-137	TRUE			FALSE	FALSE	FALSE	FALSE	TRUE	Ga0485173_0002230	TRUE	TRUE	459	2415					FALSE	FALSE	FALSE	TRUE	TRUE	TRUE	TRUE	FALSE	FALSE	FALSE	2	TRUE	FALSE	FALSE	FALSE	FALSE	FALSE	FALSE
Ga0485173_0002230_4	Viromes	freshwater_Ga0485173_contigs	Aquatic	DRAM-V	Pfam	PF03477	nrdA/nrdB; ribonucleotide reductase (RNR)	43	0.0004148	TRUE			FALSE	FALSE	FALSE	FALSE	TRUE	Ga0485173_0002230	TRUE	TRUE	459	2415					FALSE	FALSE	FALSE	TRUE	TRUE	TRUE	TRUE	FALSE	FALSE	FALSE	2	TRUE	FALSE	FALSE	FALSE	FALSE	FALSE	FALSE
Ga0485173_0002230_5	Viromes	freshwater_Ga0485173_contigs	Aquatic	CheckAMG	FOAM	HMMsoil91613	E1.17.4.1B, nrdB, nrdF; ribonucleoside-diphosphate reductase beta chain [EC:1.17.4.1]; RRM2; ribonucleoside-diphosphate reductase subunit M2 [EC:1.17.4.1]	333.542	1.49529e-98	TRUE			FALSE	FALSE	FALSE	FALSE	TRUE	Ga0485173_0002230	TRUE	TRUE	2415	951					FALSE	FALSE	FALSE	TRUE	TRUE	TRUE	TRUE	FALSE	FALSE	FALSE	2	TRUE	FALSE	FALSE	FALSE	FALSE	FALSE	FALSE
Ga0485173_0002230_5	Viromes	freshwater_Ga0485173_contigs	Aquatic	CheckAMG	KEGG	K10808	RRM2; ribonucleoside-diphosphate reductase subunit M2 [EC:1.17.4.1]	547.14	8.23035e-163	TRUE			TRUE	FALSE	FALSE	FALSE	TRUE	Ga0485173_0002230	TRUE	TRUE	2415	951					FALSE	FALSE	FALSE	TRUE	TRUE	TRUE	TRUE	FALSE	FALSE	FALSE	2	TRUE	FALSE	FALSE	FALSE	FALSE	FALSE	FALSE
Ga0485173_0002230_5	Viromes	freshwater_Ga0485173_contigs	Aquatic	CheckAMG	PHROG	phrog_86	ribonucleoside diphosphate reductase small subunit	210.289	8.91324e-61	TRUE			FALSE	FALSE	FALSE	FALSE	TRUE	Ga0485173_0002230	TRUE	TRUE	2415	951					FALSE	FALSE	FALSE	TRUE	TRUE	TRUE	TRUE	FALSE	FALSE	FALSE	2	TRUE	FALSE	FALSE	FALSE	FALSE	FALSE	FALSE
Ga0485173_0002230_5	Viromes	freshwater_Ga0485173_contigs	Aquatic	CheckAMG	Pfam	PF00268	Ribonucleotide reductase, small chain	361.337	6.46438e-107	TRUE			FALSE	FALSE	FALSE	FALSE	TRUE	Ga0485173_0002230	TRUE	TRUE	2415	951					FALSE	FALSE	FALSE	TRUE	TRUE	TRUE	TRUE	FALSE	FALSE	FALSE	2	TRUE	FALSE	FALSE	FALSE	FALSE	FALSE	FALSE
Ga0485173_0002230_5	Viromes	freshwater_Ga0485173_contigs	Aquatic	DRAM-V	KEGG	EC:1.17.4.1	nrdA/nrdB; ribonucleotide reductase (RNR)			TRUE								Ga0485173_0002230	TRUE	TRUE	2415	951					FALSE	FALSE	FALSE	TRUE	TRUE	TRUE	TRUE	FALSE	FALSE	FALSE	2	TRUE	FALSE	FALSE	FALSE	FALSE	FALSE	FALSE
Ga0485173_0002230_5	Viromes	freshwater_Ga0485173_contigs	Aquatic	DRAM-V	KEGG	K00526	ribonucleoside-diphosphate reductase [EC:1.17.4.1] [RN:R02024]	289.5	9.6e-85	TRUE			TRUE	FALSE	FALSE	FALSE	TRUE	Ga0485173_0002230	TRUE	TRUE	2415	951					FALSE	FALSE	FALSE	TRUE	TRUE	TRUE	TRUE	FALSE	FALSE	FALSE	2	TRUE	FALSE	FALSE	FALSE	FALSE	FALSE	FALSE
Ga0485173_0002235_8	Viromes	freshwater_Ga0485173_contigs	Aquatic	CheckAMG	FOAM	HMMsoil91613	E1.17.4.1B, nrdB, nrdF; ribonucleoside-diphosphate reductase beta chain [EC:1.17.4.1]; RRM2; ribonucleoside-diphosphate reductase subunit M2 [EC:1.17.4.1]	224.077	3.55259e-65	TRUE			FALSE	FALSE	FALSE	FALSE	TRUE	Ga0485173_0002235	TRUE	TRUE	10443	960					FALSE	FALSE	FALSE	TRUE	TRUE	TRUE	TRUE	FALSE	FALSE	FALSE	3	TRUE	FALSE	FALSE	FALSE	FALSE	FALSE	FALSE
Ga0485173_0002235_8	Viromes	freshwater_Ga0485173_contigs	Aquatic	CheckAMG	KEGG	K00526	E1.17.4.1B, nrdB, nrdF; ribonucleoside-diphosphate reductase beta chain [EC:1.17.4.1]	292.194	1.39177e-85	TRUE			TRUE	FALSE	FALSE	FALSE	TRUE	Ga0485173_0002235	TRUE	TRUE	10443	960					FALSE	FALSE	FALSE	TRUE	TRUE	TRUE	TRUE	FALSE	FALSE	FALSE	3	TRUE	FALSE	FALSE	FALSE	FALSE	FALSE	FALSE
Ga0485173_0002235_8	Viromes	freshwater_Ga0485173_contigs	Aquatic	CheckAMG	PHROG	phrog_86	ribonucleoside diphosphate reductase small subunit	281.166	2.91564e-82	TRUE			FALSE	FALSE	FALSE	FALSE	TRUE	Ga0485173_0002235	TRUE	TRUE	10443	960					FALSE	FALSE	FALSE	TRUE	TRUE	TRUE	TRUE	FALSE	FALSE	FALSE	3	TRUE	FALSE	FALSE	FALSE	FALSE	FALSE	FALSE
Ga0485173_0002235_8	Viromes	freshwater_Ga0485173_contigs	Aquatic	CheckAMG	Pfam	PF00268	Ribonucleotide reductase, small chain	230.285	5.69168e-67	TRUE			FALSE	FALSE	FALSE	FALSE	TRUE	Ga0485173_0002235	TRUE	TRUE	10443	960					FALSE	FALSE	FALSE	TRUE	TRUE	TRUE	TRUE	FALSE	FALSE	FALSE	3	TRUE	FALSE	FALSE	FALSE	FALSE	FALSE	FALSE
Ga0485173_0002235_8	Viromes	freshwater_Ga0485173_contigs	Aquatic	DRAM-V	KEGG	EC:1.17.4.1	nrdA/nrdB; ribonucleotide reductase (RNR)			TRUE								Ga0485173_0002235	TRUE	TRUE	10443	960					FALSE	FALSE	FALSE	TRUE	TRUE	TRUE	TRUE	FALSE	FALSE	FALSE	3	TRUE	FALSE	FALSE	FALSE	FALSE	FALSE	FALSE
Ga0485173_0002235_8	Viromes	freshwater_Ga0485173_contigs	Aquatic	DRAM-V	KEGG	K00526	ribonucleoside-diphosphate reductase [EC:1.17.4.1] [RN:R02024]	289	1.3e-84	TRUE			TRUE	FALSE	FALSE	FALSE	TRUE	Ga0485173_0002235	TRUE	TRUE	10443	960					FALSE	FALSE	FALSE	TRUE	TRUE	TRUE	TRUE	FALSE	FALSE	FALSE	3	TRUE	FALSE	FALSE	FALSE	FALSE	FALSE	FALSE
Ga0485173_0002235_9	Viromes	freshwater_Ga0485173_contigs	Aquatic	CheckAMG	FOAM	HMMsoil105250	E1.17.4.1A, nrdA, nrdE; ribonucleoside-diphosphate reductase alpha chain [EC:1.17.4.1]; RRM1; ribonucleoside-diphosphate reductase subunit M1 [EC:1.17.4.1]	493.582	1.47747e-146	TRUE			FALSE	FALSE	FALSE	FALSE	TRUE	Ga0485173_0002235	TRUE	TRUE	960	1782					FALSE	FALSE	FALSE	TRUE	TRUE	TRUE	TRUE	FALSE	FALSE	FALSE	3	TRUE	FALSE	FALSE	FALSE	FALSE	FALSE	TRUE
Ga0485173_0002235_9	Viromes	freshwater_Ga0485173_contigs	Aquatic	CheckAMG	KEGG	K00525	E1.17.4.1A, nrdA, nrdE; ribonucleoside-diphosphate reductase alpha chain [EC:1.17.4.1]	426.444	4.38251e-126	TRUE			TRUE	FALSE	FALSE	FALSE	TRUE	Ga0485173_0002235	TRUE	TRUE	960	1782					FALSE	FALSE	FALSE	TRUE	TRUE	TRUE	TRUE	FALSE	FALSE	FALSE	3	TRUE	FALSE	FALSE	FALSE	FALSE	FALSE	TRUE
Ga0485173_0002235_9	Viromes	freshwater_Ga0485173_contigs	Aquatic	CheckAMG	PHROG	phrog_84	ribonucleoside-diphosphate reductase large subunit	521.954	6.08941e-155	TRUE			FALSE	FALSE	FALSE	FALSE	TRUE	Ga0485173_0002235	TRUE	TRUE	960	1782					FALSE	FALSE	FALSE	TRUE	TRUE	TRUE	TRUE	FALSE	FALSE	FALSE	3	TRUE	FALSE	FALSE	FALSE	FALSE	FALSE	TRUE
Ga0485173_0002235_9	Viromes	freshwater_Ga0485173_contigs	Aquatic	CheckAMG	Pfam	PF02867	Ribonucleotide reductase, barrel domain	355.732	7.78238e-105	TRUE			FALSE	FALSE	FALSE	FALSE	TRUE	Ga0485173_0002235	TRUE	TRUE	960	1782					FALSE	FALSE	FALSE	TRUE	TRUE	TRUE	TRUE	FALSE	FALSE	FALSE	3	TRUE	FALSE	FALSE	FALSE	FALSE	FALSE	TRUE
Ga0485173_0002235_9	Viromes	freshwater_Ga0485173_contigs	Aquatic	DRAM-V	KEGG	EC:1.17.4.1	nrdA/nrdB; ribonucleotide reductase (RNR)			TRUE								Ga0485173_0002235	TRUE	TRUE	960	1782					FALSE	FALSE	FALSE	TRUE	TRUE	TRUE	TRUE	FALSE	FALSE	FALSE	3	TRUE	FALSE	FALSE	FALSE	FALSE	FALSE	TRUE
Ga0485173_0002235_9	Viromes	freshwater_Ga0485173_contigs	Aquatic	DRAM-V	KEGG	K00525	nrdA/nrdB; ribonucleotide reductase (RNR)	429.5	5.5e-127	TRUE			TRUE	FALSE	FALSE	FALSE	TRUE	Ga0485173_0002235	TRUE	TRUE	960	1782					FALSE	FALSE	FALSE	TRUE	TRUE	TRUE	TRUE	FALSE	FALSE	FALSE	3	TRUE	FALSE	FALSE	FALSE	FALSE	FALSE	TRUE
Ga0485173_0002235_9	Viromes	freshwater_Ga0485173_contigs	Aquatic	DRAM-V	Pfam	PF02867	nrdA/nrdB; ribonucleotide reductase (RNR)	351	2.162e-104	TRUE			FALSE	FALSE	FALSE	FALSE	TRUE	Ga0485173_0002235	TRUE	TRUE	960	1782					FALSE	FALSE	FALSE	TRUE	TRUE	TRUE	TRUE	FALSE	FALSE	FALSE	3	TRUE	FALSE	FALSE	FALSE	FALSE	FALSE	TRUE
Ga0485173_0002237_10	Viromes	freshwater_Ga0485173_contigs	Aquatic	CheckAMG	FOAM	HMMsoil6470	hisG; ATP phosphoribosyltransferase [EC:2.4.2.17]	208.712	7.69741e-61	TRUE	0.5	medium	TRUE	TRUE	FALSE	FALSE	TRUE	Ga0485173_0002237	FALSE	FALSE	2469	5400					FALSE	FALSE	FALSE	TRUE	TRUE	TRUE	TRUE	FALSE	FALSE	FALSE	3	TRUE	FALSE	FALSE	FALSE	FALSE	FALSE	FALSE
Ga0485173_0002237_10	Viromes	freshwater_Ga0485173_contigs	Aquatic	CheckAMG	KEGG	K00765	hisG; ATP phosphoribosyltransferase [EC:2.4.2.17]	227.944	3.79744e-66	TRUE	0.5	medium	TRUE	TRUE	FALSE	FALSE	TRUE	Ga0485173_0002237	FALSE	FALSE	2469	5400					FALSE	FALSE	FALSE	TRUE	TRUE	TRUE	TRUE	FALSE	FALSE	FALSE	3	TRUE	FALSE	FALSE	FALSE	FALSE	FALSE	FALSE
Ga0485173_0002237_10	Viromes	freshwater_Ga0485173_contigs	Aquatic	CheckAMG	Pfam	PF01634	ATP phosphoribosyltransferase	177.535	3.38765e-51	TRUE	0.5	medium	FALSE	TRUE	FALSE	FALSE	TRUE	Ga0485173_0002237	FALSE	FALSE	2469	5400					FALSE	FALSE	FALSE	TRUE	TRUE	TRUE	TRUE	FALSE	FALSE	FALSE	3	TRUE	FALSE	FALSE	FALSE	FALSE	FALSE	FALSE
Ga0485173_0002237_10	Viromes	freshwater_Ga0485173_contigs	Aquatic	DRAM-V	KEGG	K00765	ATP phosphoribosyltransferase [EC:2.4.2.17] [RN:R01071]	232.5	1.7e-67	TRUE	0.5	medium	TRUE	TRUE	FALSE	FALSE	TRUE	Ga0485173_0002237	FALSE	FALSE	2469	5400					FALSE	FALSE	FALSE	TRUE	TRUE	TRUE	TRUE	FALSE	FALSE	FALSE	3	TRUE	FALSE	FALSE	FALSE	FALSE	FALSE	FALSE
Ga0485173_0002237_13	Viromes	freshwater_Ga0485173_contigs	Aquatic	CheckAMG	KEGG	K07323	mlaC; phospholipid transport system substrate-binding protein	120.027	2.27801e-33	TRUE	0.941637	very high	FALSE	FALSE	TRUE	FALSE	FALSE	Ga0485173_0002237	FALSE	FALSE	4611	3258					FALSE	FALSE	TRUE	TRUE	TRUE	TRUE	TRUE	FALSE	FALSE	FALSE	3	TRUE	FALSE	FALSE	FALSE	FALSE	FALSE	FALSE
Ga0485173_0002237_13	Viromes	freshwater_Ga0485173_contigs	Aquatic	CheckAMG	Pfam	PF05494	MlaC protein	100.92	1.22943e-27	TRUE								Ga0485173_0002237	FALSE	FALSE	4611	3258					FALSE	FALSE	TRUE	TRUE	TRUE	TRUE	TRUE	FALSE	FALSE	FALSE	3	TRUE	FALSE	FALSE	FALSE	FALSE	FALSE	FALSE
Ga0485173_0002237_13	Viromes	freshwater_Ga0485173_contigs	Aquatic	DRAM-V	KEGG	K07323	mlaC; phospholipid transport system substrate-binding protein	123.3	2.5e-34	TRUE	0.941637	very high	FALSE	FALSE	TRUE	FALSE	FALSE	Ga0485173_0002237	FALSE	FALSE	4611	3258					FALSE	FALSE	TRUE	TRUE	TRUE	TRUE	TRUE	FALSE	FALSE	FALSE	3	TRUE	FALSE	FALSE	FALSE	FALSE	FALSE	FALSE
Ga0485173_0002237_3	Viromes	freshwater_Ga0485173_contigs	Aquatic	CheckAMG	CAMPER	K15063	5-carboxyvanillate decarboxylase	513.921	3.26515e-153	TRUE	0.908316	very high						Ga0485173_0002237	FALSE	FALSE		3468					FALSE	FALSE	TRUE	TRUE	TRUE	TRUE	TRUE	FALSE	FALSE	FALSE	3	TRUE	FALSE	FALSE	FALSE	FALSE	FALSE	TRUE
Ga0485173_0002237_3	Viromes	freshwater_Ga0485173_contigs	Aquatic	CheckAMG	CAMPER	K15063	ligW; 5-carboxyvanillate decarboxylase	513.921	3.26515e-153	TRUE	0.908316	very high						Ga0485173_0002237	FALSE	FALSE		3468					FALSE	FALSE	TRUE	TRUE	TRUE	TRUE	TRUE	FALSE	FALSE	FALSE	3	TRUE	FALSE	FALSE	FALSE	FALSE	FALSE	TRUE
Ga0485173_0002237_3	Viromes	freshwater_Ga0485173_contigs	Aquatic	CheckAMG	FOAM	HMMsoil24164	ACMSD; aminocarboxymuconate-semialdehyde decarboxylase [EC:4.1.1.45]	115.964	4.02035e-32	TRUE	0.886361	very high						Ga0485173_0002237	FALSE	FALSE		3468					FALSE	FALSE	TRUE	TRUE	TRUE	TRUE	TRUE	FALSE	FALSE	FALSE	3	TRUE	FALSE	FALSE	FALSE	FALSE	FALSE	TRUE
Ga0485173_0002237_3	Viromes	freshwater_Ga0485173_contigs	Aquatic	CheckAMG	KEGG	K15063	5-carboxyvanillate decarboxylase	504.197	3.10434e-150	TRUE	0.908316	very high						Ga0485173_0002237	FALSE	FALSE		3468					FALSE	FALSE	TRUE	TRUE	TRUE	TRUE	TRUE	FALSE	FALSE	FALSE	3	TRUE	FALSE	FALSE	FALSE	FALSE	FALSE	TRUE
Ga0485173_0002237_3	Viromes	freshwater_Ga0485173_contigs	Aquatic	CheckAMG	KEGG	K15063	ligW; 5-carboxyvanillate decarboxylase	504.197	3.10434e-150	TRUE	0.908316	very high						Ga0485173_0002237	FALSE	FALSE		3468					FALSE	FALSE	TRUE	TRUE	TRUE	TRUE	TRUE	FALSE	FALSE	FALSE	3	TRUE	FALSE	FALSE	FALSE	FALSE	FALSE	TRUE
Ga0485173_0002237_3	Viromes	freshwater_Ga0485173_contigs	Aquatic	CheckAMG	Pfam	PF04909	Amidohydrolase	113.391	3.05708e-31	TRUE	0.848019	very high						Ga0485173_0002237	FALSE	FALSE		3468					FALSE	FALSE	TRUE	TRUE	TRUE	TRUE	TRUE	FALSE	FALSE	FALSE	3	TRUE	FALSE	FALSE	FALSE	FALSE	FALSE	TRUE
Ga0485173_0002237_3	Viromes	freshwater_Ga0485173_contigs	Aquatic	DRAM-V	KEGG	K15063	ligW; 5-carboxyvanillate decarboxylase	498.7	1.4e-148	TRUE	0.908316	very high						Ga0485173_0002237	FALSE	FALSE		3468					FALSE	FALSE	TRUE	TRUE	TRUE	TRUE	TRUE	FALSE	FALSE	FALSE	3	TRUE	FALSE	FALSE	FALSE	FALSE	FALSE	TRUE
Ga0485173_0002237_3	Viromes	freshwater_Ga0485173_contigs	Aquatic	DRAM-V	Pfam	PF04909	Amidohydrolase	113	5.805e-27	TRUE	0.848019	very high						Ga0485173_0002237	FALSE	FALSE		3468					FALSE	FALSE	TRUE	TRUE	TRUE	TRUE	TRUE	FALSE	FALSE	FALSE	3	TRUE	FALSE	FALSE	FALSE	FALSE	FALSE	TRUE
Ga0485173_0002237_4	Viromes	freshwater_Ga0485173_contigs	Aquatic	CheckAMG	CAMPER	K00135	gabD; succinate-semialdehyde dehydrogenase / glutarate-semialdehyde dehydrogenase [EC:1.2.1.16 1.2.1.79 1.2.1.20]	631.623	4.53376e-188	TRUE								Ga0485173_0002237	FALSE	FALSE		2418					FALSE	FALSE	TRUE	TRUE	TRUE	TRUE	TRUE	FALSE	FALSE	FALSE	3	TRUE	FALSE	FALSE	FALSE	FALSE	FALSE	TRUE
Ga0485173_0002237_4	Viromes	freshwater_Ga0485173_contigs	Aquatic	CheckAMG	CAMPER	K00135	gabD; succinate-semialdehyde dehydrogenase / glutarate-semialdehyde dehydrogenase [EC:1.2.1.16 1.2.1.79 1.2.1.20]	632.021	3.43827e-188	TRUE								Ga0485173_0002237	FALSE	FALSE		2418					FALSE	FALSE	TRUE	TRUE	TRUE	TRUE	TRUE	FALSE	FALSE	FALSE	3	TRUE	FALSE	FALSE	FALSE	FALSE	FALSE	TRUE
Ga0485173_0002237_4	Viromes	freshwater_Ga0485173_contigs	Aquatic	CheckAMG	CAMPER	K00135	succinate-semialdehyde dehydrogenase / glutarate-semialdehyde dehydrogenase [EC:1.2.1.16 1.2.1.79 1.2.1.20]	631.623	4.53376e-188	TRUE								Ga0485173_0002237	FALSE	FALSE		2418					FALSE	FALSE	TRUE	TRUE	TRUE	TRUE	TRUE	FALSE	FALSE	FALSE	3	TRUE	FALSE	FALSE	FALSE	FALSE	FALSE	TRUE
Ga0485173_0002237_4	Viromes	freshwater_Ga0485173_contigs	Aquatic	CheckAMG	CAMPER	K00135	succinate-semialdehyde dehydrogenase / glutarate-semialdehyde dehydrogenase [EC:1.2.1.16 1.2.1.79 1.2.1.20]	632.021	3.43827e-188	TRUE								Ga0485173_0002237	FALSE	FALSE		2418					FALSE	FALSE	TRUE	TRUE	TRUE	TRUE	TRUE	FALSE	FALSE	FALSE	3	TRUE	FALSE	FALSE	FALSE	FALSE	FALSE	TRUE
Ga0485173_0002237_4	Viromes	freshwater_Ga0485173_contigs	Aquatic	CheckAMG	FOAM	HMMsoil47599	gabD; succinate-semialdehyde dehydrogenase / glutarate-semialdehyde dehydrogenase [EC:1.2.1.16] [EC:1.2.1.79] [EC:1.2.1.20]	632.359	6.84202e-189	TRUE								Ga0485173_0002237	FALSE	FALSE		2418					FALSE	FALSE	TRUE	TRUE	TRUE	TRUE	TRUE	FALSE	FALSE	FALSE	3	TRUE	FALSE	FALSE	FALSE	FALSE	FALSE	TRUE
Ga0485173_0002237_4	Viromes	freshwater_Ga0485173_contigs	Aquatic	CheckAMG	KEGG	K00135	gabD; succinate-semialdehyde dehydrogenase / glutarate-semialdehyde dehydrogenase [EC:1.2.1.16 1.2.1.79 1.2.1.20]	635.686	1.84202e-189	TRUE								Ga0485173_0002237	FALSE	FALSE		2418					FALSE	FALSE	TRUE	TRUE	TRUE	TRUE	TRUE	FALSE	FALSE	FALSE	3	TRUE	FALSE	FALSE	FALSE	FALSE	FALSE	TRUE
Ga0485173_0002237_4	Viromes	freshwater_Ga0485173_contigs	Aquatic	CheckAMG	KEGG	K00135	succinate-semialdehyde dehydrogenase / glutarate-semialdehyde dehydrogenase [EC:1.2.1.16 1.2.1.79 1.2.1.20]	635.686	1.84202e-189	TRUE								Ga0485173_0002237	FALSE	FALSE		2418					FALSE	FALSE	TRUE	TRUE	TRUE	TRUE	TRUE	FALSE	FALSE	FALSE	3	TRUE	FALSE	FALSE	FALSE	FALSE	FALSE	TRUE
Ga0485173_0002237_4	Viromes	freshwater_Ga0485173_contigs	Aquatic	CheckAMG	PHROG	phrog_15577		406.839	1.9475e-120	TRUE								Ga0485173_0002237	FALSE	FALSE		2418					FALSE	FALSE	TRUE	TRUE	TRUE	TRUE	TRUE	FALSE	FALSE	FALSE	3	TRUE	FALSE	FALSE	FALSE	FALSE	FALSE	TRUE
Ga0485173_0002237_4	Viromes	freshwater_Ga0485173_contigs	Aquatic	CheckAMG	Pfam	PF00171	Aldehyde dehydrogenase family	515.292	2.37768e-153	TRUE	0.792022	high						Ga0485173_0002237	FALSE	FALSE		2418					FALSE	FALSE	TRUE	TRUE	TRUE	TRUE	TRUE	FALSE	FALSE	FALSE	3	TRUE	FALSE	FALSE	FALSE	FALSE	FALSE	TRUE
Ga0485173_0002237_4	Viromes	freshwater_Ga0485173_contigs	Aquatic	DRAM-V	Pfam	PF00171	Aldehyde dehydrogenase family	385	1.554e-117	TRUE	0.792022	high						Ga0485173_0002237	FALSE	FALSE		2418					FALSE	FALSE	TRUE	TRUE	TRUE	TRUE	TRUE	FALSE	FALSE	FALSE	3	TRUE	FALSE	FALSE	FALSE	FALSE	FALSE	TRUE
Ga0485173_0002237_9	Viromes	freshwater_Ga0485173_contigs	Aquatic	CheckAMG	FOAM	HMMsoil120521	hisD; histidinol dehydrogenase [EC:1.1.1.23]	565.644	1.18259e-168	TRUE	0.908316	very high						Ga0485173_0002237	FALSE	FALSE	1149	6720					FALSE	FALSE	TRUE	TRUE	TRUE	TRUE	TRUE	FALSE	FALSE	FALSE	3	TRUE	FALSE	FALSE	FALSE	FALSE	FALSE	FALSE
Ga0485173_0002237_9	Viromes	freshwater_Ga0485173_contigs	Aquatic	CheckAMG	KEGG	K00013	hisD; histidinol dehydrogenase [EC:1.1.1.23]	580.339	8.69944e-173	TRUE	0.908316	very high						Ga0485173_0002237	FALSE	FALSE	1149	6720					FALSE	FALSE	TRUE	TRUE	TRUE	TRUE	TRUE	FALSE	FALSE	FALSE	3	TRUE	FALSE	FALSE	FALSE	FALSE	FALSE	FALSE
Ga0485173_0002237_9	Viromes	freshwater_Ga0485173_contigs	Aquatic	CheckAMG	Pfam	PF00815	Histidinol dehydrogenase	533.631	6.4164e-159	TRUE	0.666667	high						Ga0485173_0002237	FALSE	FALSE	1149	6720					FALSE	FALSE	TRUE	TRUE	TRUE	TRUE	TRUE	FALSE	FALSE	FALSE	3	TRUE	FALSE	FALSE	FALSE	FALSE	FALSE	FALSE
Ga0485173_0002237_9	Viromes	freshwater_Ga0485173_contigs	Aquatic	DRAM-V	KEGG	K00013	histidinol dehydrogenase [EC:1.1.1.23] [RN:R03012 R01163]	611.5	5.7e-182	TRUE	0.908316	very high						Ga0485173_0002237	FALSE	FALSE	1149	6720					FALSE	FALSE	TRUE	TRUE	TRUE	TRUE	TRUE	FALSE	FALSE	FALSE	3	TRUE	FALSE	FALSE	FALSE	FALSE	FALSE	FALSE
Ga0485173_0002239_11	Viromes	freshwater_Ga0485173_contigs	Aquatic	DRAM-V	Pfam	PF13385	Concanavalin A-like lectin; extracellular arabinase	48	1.191e-05	TRUE			FALSE	TRUE	FALSE	FALSE	FALSE	Ga0485173_0002239	TRUE	TRUE	4842	2976					FALSE	FALSE	FALSE	TRUE	TRUE	TRUE	TRUE	FALSE	FALSE	FALSE	3	TRUE	FALSE	FALSE	FALSE	FALSE	FALSE	FALSE
Ga0485173_0002241_10	Viromes	freshwater_Ga0485173_contigs	Aquatic	DRAM-V	Pfam	PF00534	Glycosyl transferases group 1	46	1.49e-05	TRUE			TRUE	FALSE	FALSE	FALSE	FALSE	Ga0485173_0002241	TRUE	TRUE	1050	2598	5448		10		FALSE	FALSE	FALSE	TRUE	TRUE	TRUE	TRUE	FALSE	FALSE	FALSE	3	TRUE	FALSE	FALSE	FALSE	FALSE	FALSE	FALSE
Ga0485173_0002241_12	Viromes	freshwater_Ga0485173_contigs	Aquatic	CheckAMG	FOAM	HMMsoil31473	wbpB; UDP-N-acetyl-2-amino-2-deoxyglucuronate dehydrogenase [EC:1.1.1.335]	65.2347	1.08373e-16	TRUE	0.802211	very high	FALSE	TRUE	FALSE	FALSE	TRUE	Ga0485173_0002241	TRUE	TRUE	1779	819	7227		10		TRUE	TRUE	TRUE	TRUE	TRUE	TRUE	TRUE	FALSE	FALSE	FALSE	3	TRUE	FALSE	FALSE	FALSE	FALSE	FALSE	FALSE
Ga0485173_0002241_12	Viromes	freshwater_Ga0485173_contigs	Aquatic	CheckAMG	Pfam	PF01408	Oxidoreductase family, NAD-binding Rossmann fold	65.3189	1.5327e-16	TRUE								Ga0485173_0002241	TRUE	TRUE	1779	819	7227		10		TRUE	TRUE	TRUE	TRUE	TRUE	TRUE	TRUE	FALSE	FALSE	FALSE	3	TRUE	FALSE	FALSE	FALSE	FALSE	FALSE	FALSE
Ga0485173_0002241_12	Viromes	freshwater_Ga0485173_contigs	Aquatic	DRAM-V	Pfam	PF01408	Oxidoreductase family, NAD-binding Rossmann fold	77	1.017e-15	TRUE								Ga0485173_0002241	TRUE	TRUE	1779	819	7227		10		TRUE	TRUE	TRUE	TRUE	TRUE	TRUE	TRUE	FALSE	FALSE	FALSE	3	TRUE	FALSE	FALSE	FALSE	FALSE	FALSE	FALSE
Ga0485173_0002241_13	Viromes	freshwater_Ga0485173_contigs	Aquatic	CheckAMG	FOAM	HMMsoil15897	galE, GALE; UDP-glucose 4-epimerase [EC:5.1.3.2]	119.308	3.33396e-33	TRUE	0.572925	medium	FALSE	TRUE	FALSE	FALSE	TRUE	Ga0485173_0002241	TRUE	TRUE	2598	1458	8046		10		FALSE	FALSE	FALSE	TRUE	TRUE	TRUE	TRUE	FALSE	FALSE	FALSE	3	TRUE	FALSE	FALSE	FALSE	FALSE	FALSE	FALSE
Ga0485173_0002241_13	Viromes	freshwater_Ga0485173_contigs	Aquatic	CheckAMG	KEGG	K08678	UXS1, uxs; UDP-glucuronate decarboxylase [EC:4.1.1.35]	260.753	4.08776e-76	TRUE			FALSE	TRUE	FALSE	FALSE	TRUE	Ga0485173_0002241	TRUE	TRUE	2598	1458	8046		10		FALSE	FALSE	FALSE	TRUE	TRUE	TRUE	TRUE	FALSE	FALSE	FALSE	3	TRUE	FALSE	FALSE	FALSE	FALSE	FALSE	FALSE
Ga0485173_0002241_13	Viromes	freshwater_Ga0485173_contigs	Aquatic	CheckAMG	PHROG	phrog_540	nucleotide-sugar epimerase	173.629	1.14085e-49	TRUE			FALSE	FALSE	FALSE	FALSE	TRUE	Ga0485173_0002241	TRUE	TRUE	2598	1458	8046		10		FALSE	FALSE	FALSE	TRUE	TRUE	TRUE	TRUE	FALSE	FALSE	FALSE	3	TRUE	FALSE	FALSE	FALSE	FALSE	FALSE	FALSE
Ga0485173_0002241_13	Viromes	freshwater_Ga0485173_contigs	Aquatic	CheckAMG	Pfam	PF01370	NAD dependent epimerase/dehydratase family	130.777	1.05087e-36	TRUE								Ga0485173_0002241	TRUE	TRUE	2598	1458	8046		10		FALSE	FALSE	FALSE	TRUE	TRUE	TRUE	TRUE	FALSE	FALSE	FALSE	3	TRUE	FALSE	FALSE	FALSE	FALSE	FALSE	FALSE
Ga0485173_0002241_13	Viromes	freshwater_Ga0485173_contigs	Aquatic	DRAM-V	Pfam	PF01073	3-beta hydroxysteroid dehydrogenase/isomerase family	58	2.968e-09	TRUE	0.626029	high						Ga0485173_0002241	TRUE	TRUE	2598	1458	8046		10		FALSE	FALSE	FALSE	TRUE	TRUE	TRUE	TRUE	FALSE	FALSE	FALSE	3	TRUE	FALSE	FALSE	FALSE	FALSE	FALSE	FALSE
Ga0485173_0002241_13	Viromes	freshwater_Ga0485173_contigs	Aquatic	DRAM-V	Pfam	PF01370	NAD dependent epimerase/dehydratase family	106	1.247e-24	TRUE								Ga0485173_0002241	TRUE	TRUE	2598	1458	8046		10		FALSE	FALSE	FALSE	TRUE	TRUE	TRUE	TRUE	FALSE	FALSE	FALSE	3	TRUE	FALSE	FALSE	FALSE	FALSE	FALSE	FALSE
Ga0485173_0002241_13	Viromes	freshwater_Ga0485173_contigs	Aquatic	DRAM-V	Pfam	PF04321	RmlD substrate binding domain	53	1.072e-07	TRUE								Ga0485173_0002241	TRUE	TRUE	2598	1458	8046		10		FALSE	FALSE	FALSE	TRUE	TRUE	TRUE	TRUE	FALSE	FALSE	FALSE	3	TRUE	FALSE	FALSE	FALSE	FALSE	FALSE	FALSE
Ga0485173_0002241_16	Viromes	freshwater_Ga0485173_contigs	Aquatic	CheckAMG	KEGG	K16437	evaC; methylation protein EvaC	314.256	2.33101e-92	TRUE	0.707622	high	FALSE	FALSE	FALSE	TRUE	FALSE	Ga0485173_0002241	TRUE	TRUE	927	2841	10431		10		TRUE	TRUE	TRUE	FALSE	FALSE	FALSE	FALSE	FALSE	FALSE	FALSE		FALSE	FALSE	FALSE	FALSE	FALSE	FALSE	FALSE
Ga0485173_0002241_6	Viromes	freshwater_Ga0485173_contigs	Aquatic	CheckAMG	FOAM	HMMsoil53149	MGAT3; beta-1,4-mannosyl-glycoprotein beta-1,4-N-acetylglucosaminyltransferase [EC:2.4.1.144]	178.85	2.29341e-51	TRUE			TRUE	TRUE	FALSE	FALSE	FALSE	Ga0485173_0002241	TRUE	TRUE	1143	1029	1143		10		FALSE	FALSE	FALSE	TRUE	TRUE	TRUE	TRUE	FALSE	FALSE	FALSE	3	TRUE	FALSE	FALSE	FALSE	FALSE	FALSE	TRUE
Ga0485173_0002241_6	Viromes	freshwater_Ga0485173_contigs	Aquatic	CheckAMG	KEGG	K00737	MGAT3; beta-1,4-mannosyl-glycoprotein beta-1,4-N-acetylglucosaminyltransferase [EC:2.4.1.144]	175.923	3.09538e-50	TRUE			TRUE	TRUE	FALSE	FALSE	FALSE	Ga0485173_0002241	TRUE	TRUE	1143	1029	1143		10		FALSE	FALSE	FALSE	TRUE	TRUE	TRUE	TRUE	FALSE	FALSE	FALSE	3	TRUE	FALSE	FALSE	FALSE	FALSE	FALSE	TRUE
Ga0485173_0002241_6	Viromes	freshwater_Ga0485173_contigs	Aquatic	CheckAMG	Pfam	PF04724	Glycosyltransferase family 17	124.318	1.10453e-34	TRUE			TRUE	FALSE	FALSE	FALSE	FALSE	Ga0485173_0002241	TRUE	TRUE	1143	1029	1143		10		FALSE	FALSE	FALSE	TRUE	TRUE	TRUE	TRUE	FALSE	FALSE	FALSE	3	TRUE	FALSE	FALSE	FALSE	FALSE	FALSE	TRUE
Ga0485173_0002241_6	Viromes	freshwater_Ga0485173_contigs	Aquatic	DRAM-V	Pfam	PF04724	Glycosyltransferase family 17	170	3.37e-46	TRUE			TRUE	FALSE	FALSE	FALSE	FALSE	Ga0485173_0002241	TRUE	TRUE	1143	1029	1143		10		FALSE	FALSE	FALSE	TRUE	TRUE	TRUE	TRUE	FALSE	FALSE	FALSE	3	TRUE	FALSE	FALSE	FALSE	FALSE	FALSE	TRUE
Ga0485173_0002241_7	Viromes	freshwater_Ga0485173_contigs	Aquatic	CheckAMG	FOAM	HMMsoil8469	gmd, GMDS; GDPmannose 4,6-dehydratase [EC:4.2.1.47]	231.668	1.87962e-67	TRUE	0.620301	high	FALSE	TRUE	FALSE	FALSE	TRUE	Ga0485173_0002241	TRUE	TRUE	2172	1053	2172		10		TRUE	TRUE	TRUE	TRUE	TRUE	TRUE	TRUE	FALSE	FALSE	FALSE	3	TRUE	FALSE	FALSE	FALSE	FALSE	FALSE	TRUE
Ga0485173_0002241_7	Viromes	freshwater_Ga0485173_contigs	Aquatic	CheckAMG	KEGG	K01711	gmd, GMDS; GDPmannose 4,6-dehydratase [EC:4.2.1.47]	441.33	1.58644e-130	TRUE	0.438619	medium	FALSE	TRUE	FALSE	FALSE	TRUE	Ga0485173_0002241	TRUE	TRUE	2172	1053	2172		10		TRUE	TRUE	TRUE	TRUE	TRUE	TRUE	TRUE	FALSE	FALSE	FALSE	3	TRUE	FALSE	FALSE	FALSE	FALSE	FALSE	TRUE
Ga0485173_0002241_7	Viromes	freshwater_Ga0485173_contigs	Aquatic	CheckAMG	PHROG	phrog_540	nucleotide-sugar epimerase	208.705	2.79521e-60	TRUE			FALSE	FALSE	FALSE	FALSE	TRUE	Ga0485173_0002241	TRUE	TRUE	2172	1053	2172		10		TRUE	TRUE	TRUE	TRUE	TRUE	TRUE	TRUE	FALSE	FALSE	FALSE	3	TRUE	FALSE	FALSE	FALSE	FALSE	FALSE	TRUE
Ga0485173_0002241_7	Viromes	freshwater_Ga0485173_contigs	Aquatic	CheckAMG	Pfam	PF16363	GDP-mannose 4,6 dehydratase	357.024	2.24314e-105	TRUE			FALSE	FALSE	FALSE	FALSE	TRUE	Ga0485173_0002241	TRUE	TRUE	2172	1053	2172		10		TRUE	TRUE	TRUE	TRUE	TRUE	TRUE	TRUE	FALSE	FALSE	FALSE	3	TRUE	FALSE	FALSE	FALSE	FALSE	FALSE	TRUE
Ga0485173_0002241_7	Viromes	freshwater_Ga0485173_contigs	Aquatic	DRAM-V	Pfam	PF01370	NAD dependent epimerase/dehydratase family	92	4.492e-20	TRUE								Ga0485173_0002241	TRUE	TRUE	2172	1053	2172		10		TRUE	TRUE	TRUE	TRUE	TRUE	TRUE	TRUE	FALSE	FALSE	FALSE	3	TRUE	FALSE	FALSE	FALSE	FALSE	FALSE	TRUE
Ga0485173_0002241_7	Viromes	freshwater_Ga0485173_contigs	Aquatic	DRAM-V	Pfam	PF04321	RmlD substrate binding domain	62	1.643e-10	TRUE								Ga0485173_0002241	TRUE	TRUE	2172	1053	2172		10		TRUE	TRUE	TRUE	TRUE	TRUE	TRUE	TRUE	FALSE	FALSE	FALSE	3	TRUE	FALSE	FALSE	FALSE	FALSE	FALSE	TRUE
Ga0485173_0002243_11	Viromes	freshwater_Ga0485173_contigs	Aquatic	CheckAMG	FOAM	HMMsoil31212	gmhC, hldE, waaE, rfaE; D-beta-D-heptose 7-phosphate kinase / D-beta-D-heptose 1-phosphate adenosyltransferase [EC:2.7.1.167] [EC:2.7.7.70]	67.2656	3.92485e-17	TRUE			FALSE	TRUE	FALSE	TRUE	TRUE	Ga0485173_0002243	TRUE	TRUE	771	420					FALSE	FALSE	FALSE	TRUE	TRUE	TRUE	TRUE	FALSE	FALSE	FALSE	2	TRUE	FALSE	FALSE	FALSE	FALSE	FALSE	TRUE
Ga0485173_0002243_11	Viromes	freshwater_Ga0485173_contigs	Aquatic	CheckAMG	PHROG	phrog_7878	bifunctional heptose 7-phosphate kinase/heptose 1-phosphate adenyltransferase	113.609	1.20572e-31	TRUE								Ga0485173_0002243	TRUE	TRUE	771	420					FALSE	FALSE	FALSE	TRUE	TRUE	TRUE	TRUE	FALSE	FALSE	FALSE	2	TRUE	FALSE	FALSE	FALSE	FALSE	FALSE	TRUE
Ga0485173_0002243_11	Viromes	freshwater_Ga0485173_contigs	Aquatic	CheckAMG	Pfam	PF01467	Cytidylyltransferase-like	60.1911	4.60268e-15	TRUE	0.453615	medium	FALSE	FALSE	FALSE	FALSE	TRUE	Ga0485173_0002243	TRUE	TRUE	771	420					FALSE	FALSE	FALSE	TRUE	TRUE	TRUE	TRUE	FALSE	FALSE	FALSE	2	TRUE	FALSE	FALSE	FALSE	FALSE	FALSE	TRUE
Ga0485173_0002243_11	Viromes	freshwater_Ga0485173_contigs	Aquatic	DRAM-V	Pfam	PF01467	Cytidylyltransferase	70	7.65e-15	TRUE	0.453615	medium	FALSE	FALSE	FALSE	FALSE	TRUE	Ga0485173_0002243	TRUE	TRUE	771	420					FALSE	FALSE	FALSE	TRUE	TRUE	TRUE	TRUE	FALSE	FALSE	FALSE	2	TRUE	FALSE	FALSE	FALSE	FALSE	FALSE	TRUE
Ga0485173_0002243_27	Viromes	freshwater_Ga0485173_contigs	Aquatic	DRAM-V	Pfam	PF04488	Glycosyltransferase sugar-binding region containing DXD motif	50	3.602e-07	TRUE			TRUE	FALSE	FALSE	FALSE	FALSE	Ga0485173_0002243	TRUE	TRUE	7659	1020					FALSE	FALSE	FALSE	TRUE	TRUE	TRUE	TRUE	FALSE	FALSE	FALSE	2	TRUE	FALSE	FALSE	FALSE	FALSE	FALSE	TRUE
Ga0485173_0002243_8	Viromes	freshwater_Ga0485173_contigs	Aquatic	CheckAMG	FOAM	HMMsoil25737	galE, GALE; UDP-glucose 4-epimerase [EC:5.1.3.2]	180.114	9.37249e-52	TRUE	0.572925	medium	FALSE	TRUE	FALSE	FALSE	TRUE	Ga0485173_0002243	TRUE	TRUE	576	1455					FALSE	FALSE	FALSE	TRUE	TRUE	TRUE	TRUE	FALSE	FALSE	TRUE	2	TRUE	FALSE	FALSE	FALSE	FALSE	FALSE	TRUE
Ga0485173_0002243_8	Viromes	freshwater_Ga0485173_contigs	Aquatic	CheckAMG	KEGG	K12448	UXE, uxe; UDP-arabinose 4-epimerase [EC:5.1.3.5]	285.296	1.77036e-83	TRUE			FALSE	TRUE	FALSE	FALSE	TRUE	Ga0485173_0002243	TRUE	TRUE	576	1455					FALSE	FALSE	FALSE	TRUE	TRUE	TRUE	TRUE	FALSE	FALSE	TRUE	2	TRUE	FALSE	FALSE	FALSE	FALSE	FALSE	TRUE
Ga0485173_0002243_8	Viromes	freshwater_Ga0485173_contigs	Aquatic	CheckAMG	PHROG	phrog_540	nucleotide-sugar epimerase	200.703	7.36499e-58	TRUE			FALSE	FALSE	FALSE	FALSE	TRUE	Ga0485173_0002243	TRUE	TRUE	576	1455					FALSE	FALSE	FALSE	TRUE	TRUE	TRUE	TRUE	FALSE	FALSE	TRUE	2	TRUE	FALSE	FALSE	FALSE	FALSE	FALSE	TRUE
Ga0485173_0002243_8	Viromes	freshwater_Ga0485173_contigs	Aquatic	CheckAMG	Pfam	PF01370	NAD dependent epimerase/dehydratase family	152.742	2.05378e-43	TRUE								Ga0485173_0002243	TRUE	TRUE	576	1455					FALSE	FALSE	FALSE	TRUE	TRUE	TRUE	TRUE	FALSE	FALSE	TRUE	2	TRUE	FALSE	FALSE	FALSE	FALSE	FALSE	TRUE
Ga0485173_0002243_8	Viromes	freshwater_Ga0485173_contigs	Aquatic	DRAM-V	Pfam	PF01073	3-beta hydroxysteroid dehydrogenase/isomerase family	98	2.707e-22	TRUE	0.626029	high						Ga0485173_0002243	TRUE	TRUE	576	1455					FALSE	FALSE	FALSE	TRUE	TRUE	TRUE	TRUE	FALSE	FALSE	TRUE	2	TRUE	FALSE	FALSE	FALSE	FALSE	FALSE	TRUE
Ga0485173_0002243_8	Viromes	freshwater_Ga0485173_contigs	Aquatic	DRAM-V	Pfam	PF01370	NAD dependent epimerase/dehydratase family	124	5.772e-31	TRUE								Ga0485173_0002243	TRUE	TRUE	576	1455					FALSE	FALSE	FALSE	TRUE	TRUE	TRUE	TRUE	FALSE	FALSE	TRUE	2	TRUE	FALSE	FALSE	FALSE	FALSE	FALSE	TRUE
Ga0485173_0002243_8	Viromes	freshwater_Ga0485173_contigs	Aquatic	DRAM-V	Pfam	PF04321	RmlD substrate binding domain	90	1.162e-19	TRUE								Ga0485173_0002243	TRUE	TRUE	576	1455					FALSE	FALSE	FALSE	TRUE	TRUE	TRUE	TRUE	FALSE	FALSE	TRUE	2	TRUE	FALSE	FALSE	FALSE	FALSE	FALSE	TRUE
Ga0485173_0002243_8	Viromes	freshwater_Ga0485173_contigs	Aquatic	VIBRANT	KEGG	K01784	galE, GALE; UDP-glucose 4-epimerase [EC:5.1.3.2]	262.5	1.5e-77	TRUE	0.405119	medium	FALSE	TRUE	FALSE	FALSE	TRUE	Ga0485173_0002243	TRUE	TRUE	576	1455					FALSE	FALSE	FALSE	TRUE	TRUE	TRUE	TRUE	FALSE	FALSE	TRUE	2	TRUE	FALSE	FALSE	FALSE	FALSE	FALSE	TRUE
Ga0485173_0002243_8	Viromes	freshwater_Ga0485173_contigs	Aquatic	VIBRANT	Pfam	PF01370	NAD dependent epimerase/dehydratase family	147.1	5.7e-43	TRUE								Ga0485173_0002243	TRUE	TRUE	576	1455					FALSE	FALSE	FALSE	TRUE	TRUE	TRUE	TRUE	FALSE	FALSE	TRUE	2	TRUE	FALSE	FALSE	FALSE	FALSE	FALSE	TRUE
Ga0485173_0002244_22	Viromes	freshwater_Ga0485173_contigs	Aquatic	CheckAMG	FOAM	HMMsoil90718	speD, AMD1; S-adenosylmethionine decarboxylase [EC:4.1.1.50]	129.59	8.15982e-37	TRUE	0.771049	high	FALSE	FALSE	FALSE	TRUE	TRUE	Ga0485173_0002244	TRUE	TRUE	2439	906					TRUE	TRUE	TRUE	TRUE	TRUE	TRUE	TRUE	FALSE	FALSE	FALSE	2	TRUE	FALSE	FALSE	FALSE	FALSE	FALSE	TRUE
Ga0485173_0002244_22	Viromes	freshwater_Ga0485173_contigs	Aquatic	CheckAMG	PHROG	phrog_3125	S-adenosylmethionine decarboxylase	135.32	2.69565e-38	TRUE			FALSE	FALSE	FALSE	TRUE	TRUE	Ga0485173_0002244	TRUE	TRUE	2439	906					TRUE	TRUE	TRUE	TRUE	TRUE	TRUE	TRUE	FALSE	FALSE	FALSE	2	TRUE	FALSE	FALSE	FALSE	FALSE	FALSE	TRUE
Ga0485173_0002244_22	Viromes	freshwater_Ga0485173_contigs	Aquatic	CheckAMG	Pfam	PF02675	S-adenosylmethionine decarboxylase	136.91	5.92758e-39	TRUE	0.687798	high	FALSE	FALSE	FALSE	TRUE	TRUE	Ga0485173_0002244	TRUE	TRUE	2439	906					TRUE	TRUE	TRUE	TRUE	TRUE	TRUE	TRUE	FALSE	FALSE	FALSE	2	TRUE	FALSE	FALSE	FALSE	FALSE	FALSE	TRUE
Ga0485173_0002244_22	Viromes	freshwater_Ga0485173_contigs	Aquatic	DRAM-V	Pfam	PF02675	speD; S-adenosylmethionine decarboxylase	127	5.696e-35	TRUE	0.687798	high	FALSE	FALSE	FALSE	TRUE	TRUE	Ga0485173_0002244	TRUE	TRUE	2439	906					TRUE	TRUE	TRUE	TRUE	TRUE	TRUE	TRUE	FALSE	FALSE	FALSE	2	TRUE	FALSE	FALSE	FALSE	FALSE	FALSE	TRUE
Ga0485173_0002244_23	Viromes	freshwater_Ga0485173_contigs	Aquatic	DRAM-V	Pfam	PF03016	Exostosin family	61	3.187e-11	TRUE								Ga0485173_0002244	TRUE	TRUE	360	546					FALSE	FALSE	FALSE	TRUE	TRUE	TRUE	TRUE	FALSE	FALSE	FALSE	2	TRUE	FALSE	FALSE	FALSE	FALSE	FALSE	TRUE
Ga0485173_0002245_7	Viromes	freshwater_Ga0485173_contigs	Aquatic	CheckAMG	KEGG	K21679	hpnC; hydroxysqualene synthase [EC:4.2.3.156]	240.798	3.72249e-70	TRUE	0.888296	very high						Ga0485173_0002245	FALSE	FALSE	6210	2991					FALSE	FALSE	FALSE	TRUE	TRUE	TRUE	TRUE	FALSE	FALSE	FALSE	3	TRUE	FALSE	FALSE	FALSE	FALSE	FALSE	FALSE
Ga0485173_0002245_7	Viromes	freshwater_Ga0485173_contigs	Aquatic	CheckAMG	Pfam	PF00494	Squalene/phytoene synthase	220.47	6.17533e-64	TRUE	0.877837	very high						Ga0485173_0002245	FALSE	FALSE	6210	2991					FALSE	FALSE	FALSE	TRUE	TRUE	TRUE	TRUE	FALSE	FALSE	FALSE	3	TRUE	FALSE	FALSE	FALSE	FALSE	FALSE	FALSE
Ga0485173_0002245_7	Viromes	freshwater_Ga0485173_contigs	Aquatic	DRAM-V	Pfam	PF00494	Squalene/phytoene synthase	179	3.297e-50	TRUE	0.877837	very high						Ga0485173_0002245	FALSE	FALSE	6210	2991					FALSE	FALSE	FALSE	TRUE	TRUE	TRUE	TRUE	FALSE	FALSE	FALSE	3	TRUE	FALSE	FALSE	FALSE	FALSE	FALSE	FALSE
Ga0485173_0002245_8	Viromes	freshwater_Ga0485173_contigs	Aquatic	CheckAMG	KEGG	K02291	crtB; 15-cis-phytoene synthase [EC:2.5.1.32]	326.926	3.65863e-96	TRUE	0.877837	very high						Ga0485173_0002245	FALSE	FALSE	7044	2157					FALSE	FALSE	FALSE	TRUE	TRUE	TRUE	TRUE	FALSE	FALSE	FALSE	3	TRUE	FALSE	FALSE	FALSE	FALSE	FALSE	FALSE
Ga0485173_0002245_8	Viromes	freshwater_Ga0485173_contigs	Aquatic	CheckAMG	Pfam	PF00494	Squalene/phytoene synthase	289.675	4.76173e-85	TRUE	0.877837	very high						Ga0485173_0002245	FALSE	FALSE	7044	2157					FALSE	FALSE	FALSE	TRUE	TRUE	TRUE	TRUE	FALSE	FALSE	FALSE	3	TRUE	FALSE	FALSE	FALSE	FALSE	FALSE	FALSE
Ga0485173_0002245_8	Viromes	freshwater_Ga0485173_contigs	Aquatic	DRAM-V	Pfam	PF00494	Squalene/phytoene synthase	242	8.239e-72	TRUE	0.877837	very high						Ga0485173_0002245	FALSE	FALSE	7044	2157					FALSE	FALSE	FALSE	TRUE	TRUE	TRUE	TRUE	FALSE	FALSE	FALSE	3	TRUE	FALSE	FALSE	FALSE	FALSE	FALSE	FALSE
Ga0485173_0002246_6	Viromes	freshwater_Ga0485173_contigs	Aquatic	CheckAMG	FOAM	HMMsoil13584	dcd; dCTP deaminase [EC:3.5.4.13]	107.559	6.12649e-30	TRUE			FALSE	FALSE	FALSE	FALSE	TRUE	Ga0485173_0002246	TRUE	FALSE		981					FALSE	FALSE	FALSE	TRUE	TRUE	TRUE	TRUE	FALSE	FALSE	FALSE	3	TRUE	FALSE	FALSE	FALSE	FALSE	FALSE	TRUE
Ga0485173_0002246_6	Viromes	freshwater_Ga0485173_contigs	Aquatic	CheckAMG	KEGG	K01494	dcd; dCTP deaminase [EC:3.5.4.13]	119.671	2.94382e-33	TRUE			FALSE	FALSE	FALSE	FALSE	TRUE	Ga0485173_0002246	TRUE	FALSE		981					FALSE	FALSE	FALSE	TRUE	TRUE	TRUE	TRUE	FALSE	FALSE	FALSE	3	TRUE	FALSE	FALSE	FALSE	FALSE	FALSE	TRUE
Ga0485173_0002246_6	Viromes	freshwater_Ga0485173_contigs	Aquatic	CheckAMG	PHROG	phrog_1663	dCTP deaminase	184.7	3.89576e-53	TRUE			FALSE	FALSE	FALSE	FALSE	TRUE	Ga0485173_0002246	TRUE	FALSE		981					FALSE	FALSE	FALSE	TRUE	TRUE	TRUE	TRUE	FALSE	FALSE	FALSE	3	TRUE	FALSE	FALSE	FALSE	FALSE	FALSE	TRUE
Ga0485173_0002246_6	Viromes	freshwater_Ga0485173_contigs	Aquatic	CheckAMG	Pfam	PF22769	dCTP deaminase-like	80.4922	2.79856e-21	TRUE	0.5	medium	FALSE	FALSE	FALSE	FALSE	TRUE	Ga0485173_0002246	TRUE	FALSE		981					FALSE	FALSE	FALSE	TRUE	TRUE	TRUE	TRUE	FALSE	FALSE	FALSE	3	TRUE	FALSE	FALSE	FALSE	FALSE	FALSE	TRUE
Ga0485173_0002246_6	Viromes	freshwater_Ga0485173_contigs	Aquatic	DRAM-V	KEGG	K01494	dCTP deaminase [EC:3.5.4.13] [RN:R02325]	133.3	2.3e-37	TRUE			FALSE	FALSE	FALSE	FALSE	TRUE	Ga0485173_0002246	TRUE	FALSE		981					FALSE	FALSE	FALSE	TRUE	TRUE	TRUE	TRUE	FALSE	FALSE	FALSE	3	TRUE	FALSE	FALSE	FALSE	FALSE	FALSE	TRUE
Ga0485173_0002249_7	Viromes	freshwater_Ga0485173_contigs	Aquatic	CheckAMG	PHROG	phrog_170	PhoH-like phosphate starvation-inducible	194.996	3.86944e-56	TRUE								Ga0485173_0002249	TRUE	TRUE		669					FALSE	FALSE	FALSE	TRUE	TRUE	TRUE	TRUE	FALSE	FALSE	FALSE	1	TRUE	FALSE	FALSE	FALSE	FALSE	FALSE	TRUE
Ga0485173_0002249_7	Viromes	freshwater_Ga0485173_contigs	Aquatic	CheckAMG	Pfam	PF02562	PhoH-like protein	170.675	5.48863e-49	TRUE								Ga0485173_0002249	TRUE	TRUE		669					FALSE	FALSE	FALSE	TRUE	TRUE	TRUE	TRUE	FALSE	FALSE	FALSE	1	TRUE	FALSE	FALSE	FALSE	FALSE	FALSE	TRUE
Ga0485173_0002249_7	Viromes	freshwater_Ga0485173_contigs	Aquatic	DRAM-V	Pfam	PF02562	phoH; phosphate starvation-inducible protein	177	2.028e-50	TRUE								Ga0485173_0002249	TRUE	TRUE		669					FALSE	FALSE	FALSE	TRUE	TRUE	TRUE	TRUE	FALSE	FALSE	FALSE	1	TRUE	FALSE	FALSE	FALSE	FALSE	FALSE	TRUE
Ga0485173_0002253_4	Viromes	freshwater_Ga0485173_contigs	Aquatic	CheckAMG	KEGG	K21402	noeI; 2-O-methyltransferase [EC:2.1.1.-]	72.2096	7.61886e-19	TRUE	0.629668	high	FALSE	FALSE	FALSE	TRUE	FALSE	Ga0485173_0002253	TRUE	TRUE	1695	4950					TRUE	TRUE	TRUE	FALSE	FALSE	FALSE	FALSE	FALSE	FALSE	FALSE		FALSE	FALSE	FALSE	FALSE	FALSE	FALSE	FALSE
Ga0485173_0002259_9	Viromes	freshwater_Ga0485173_contigs	Aquatic	CheckAMG	PHROG	phrog_2297	DNA endonuclease	63.6145	4.70967e-16	TRUE			TRUE	FALSE	FALSE	FALSE	TRUE	Ga0485173_0002259	TRUE	TRUE	8493	576					FALSE	FALSE	FALSE	TRUE	TRUE	TRUE	TRUE	FALSE	FALSE	FALSE	2	TRUE	FALSE	FALSE	FALSE	FALSE	FALSE	FALSE
Ga0485173_0002259_9	Viromes	freshwater_Ga0485173_contigs	Aquatic	DRAM-V	Pfam	PF13640	2OG-Fe(II) oxygenase superfamily	61	4.049e-11	TRUE								Ga0485173_0002259	TRUE	TRUE	8493	576					FALSE	FALSE	FALSE	TRUE	TRUE	TRUE	TRUE	FALSE	FALSE	FALSE	2	TRUE	FALSE	FALSE	FALSE	FALSE	FALSE	FALSE
Ga0485173_0002274_32	Viromes	freshwater_Ga0485173_contigs	Aquatic	CheckAMG	PHROG	phrog_7162	glycosyltransferase	218.369	2.50151e-63	TRUE			TRUE	TRUE	FALSE	FALSE	FALSE	Ga0485173_0002274	TRUE	TRUE	1773	2370					FALSE	FALSE	FALSE	TRUE	TRUE	TRUE	TRUE	FALSE	FALSE	FALSE	1	TRUE	FALSE	FALSE	FALSE	FALSE	FALSE	TRUE
Ga0485173_0002274_32	Viromes	freshwater_Ga0485173_contigs	Aquatic	DRAM-V	Pfam	PF00534	Glycosyl transferases group 1	47	7.176e-06	TRUE			TRUE	FALSE	FALSE	FALSE	FALSE	Ga0485173_0002274	TRUE	TRUE	1773	2370					FALSE	FALSE	FALSE	TRUE	TRUE	TRUE	TRUE	FALSE	FALSE	FALSE	1	TRUE	FALSE	FALSE	FALSE	FALSE	FALSE	TRUE
Ga0485173_0002278_17	Viromes	freshwater_Ga0485173_contigs	Aquatic	CheckAMG	KEGG	K01854	glf; UDP-galactopyranose mutase [EC:5.4.99.9]	519.481	2.72711e-154	TRUE	0.5	medium	FALSE	TRUE	FALSE	FALSE	TRUE	Ga0485173_0002278	TRUE	TRUE	1482	1092	1482		10		TRUE	TRUE	TRUE	FALSE	FALSE	FALSE	FALSE	FALSE	FALSE	TRUE		FALSE	FALSE	FALSE	FALSE	FALSE	FALSE	FALSE
Ga0485173_0002278_17	Viromes	freshwater_Ga0485173_contigs	Aquatic	CheckAMG	PHROG	phrog_9677		444.58	5.36923e-132	TRUE								Ga0485173_0002278	TRUE	TRUE	1482	1092	1482		10		TRUE	TRUE	TRUE	FALSE	FALSE	FALSE	FALSE	FALSE	FALSE	TRUE		FALSE	FALSE	FALSE	FALSE	FALSE	FALSE	FALSE
Ga0485173_0002278_17	Viromes	freshwater_Ga0485173_contigs	Aquatic	CheckAMG	Pfam	PF03275	UDP-galactopyranose mutase	262.093	6.31252e-77	TRUE	0.74453	high	FALSE	TRUE	FALSE	FALSE	TRUE	Ga0485173_0002278	TRUE	TRUE	1482	1092	1482		10		TRUE	TRUE	TRUE	FALSE	FALSE	FALSE	FALSE	FALSE	FALSE	TRUE		FALSE	FALSE	FALSE	FALSE	FALSE	FALSE	FALSE
Ga0485173_0002278_17	Viromes	freshwater_Ga0485173_contigs	Aquatic	VIBRANT	KEGG	K01854	glf; UDP-galactopyranose mutase [EC:5.4.99.9]	512.4	2e-153	TRUE	0.5	medium	FALSE	TRUE	FALSE	FALSE	TRUE	Ga0485173_0002278	TRUE	TRUE	1482	1092	1482		10		TRUE	TRUE	TRUE	FALSE	FALSE	FALSE	FALSE	FALSE	FALSE	TRUE		FALSE	FALSE	FALSE	FALSE	FALSE	FALSE	FALSE
Ga0485173_0002278_17	Viromes	freshwater_Ga0485173_contigs	Aquatic	VIBRANT	Pfam	PF03275	UDP-galactopyranose mutase	260.9	7e-78	TRUE	0.74453	high	FALSE	TRUE	FALSE	FALSE	TRUE	Ga0485173_0002278	TRUE	TRUE	1482	1092	1482		10		TRUE	TRUE	TRUE	FALSE	FALSE	FALSE	FALSE	FALSE	FALSE	TRUE		FALSE	FALSE	FALSE	FALSE	FALSE	FALSE	FALSE
Ga0485173_0002278_18	Viromes	freshwater_Ga0485173_contigs	Aquatic	CheckAMG	Pfam	PF04321	RmlD substrate binding domain	69.1976	5.87224e-18	TRUE								Ga0485173_0002278	TRUE	TRUE	2574		2574		10		FALSE	FALSE	FALSE	TRUE	TRUE	TRUE	TRUE	FALSE	FALSE	TRUE	3	TRUE	FALSE	FALSE	FALSE	FALSE	FALSE	TRUE
Ga0485173_0002278_18	Viromes	freshwater_Ga0485173_contigs	Aquatic	DRAM-V	Pfam	PF01370	NAD dependent epimerase/dehydratase family	57	3.711e-09	TRUE								Ga0485173_0002278	TRUE	TRUE	2574		2574		10		FALSE	FALSE	FALSE	TRUE	TRUE	TRUE	TRUE	FALSE	FALSE	TRUE	3	TRUE	FALSE	FALSE	FALSE	FALSE	FALSE	TRUE
Ga0485173_0002278_18	Viromes	freshwater_Ga0485173_contigs	Aquatic	DRAM-V	Pfam	PF04321	RmlD substrate binding domain	128	1.247e-32	TRUE								Ga0485173_0002278	TRUE	TRUE	2574		2574		10		FALSE	FALSE	FALSE	TRUE	TRUE	TRUE	TRUE	FALSE	FALSE	TRUE	3	TRUE	FALSE	FALSE	FALSE	FALSE	FALSE	TRUE
Ga0485173_0002278_18	Viromes	freshwater_Ga0485173_contigs	Aquatic	VIBRANT	KEGG	K00067	rfbD, rmlD; dTDP-4-dehydrorhamnose reductase [EC:1.1.1.133]	111.8	5.1e-32	TRUE	0.477111	medium	FALSE	TRUE	FALSE	FALSE	TRUE	Ga0485173_0002278	TRUE	TRUE	2574		2574		10		FALSE	FALSE	FALSE	TRUE	TRUE	TRUE	TRUE	FALSE	FALSE	TRUE	3	TRUE	FALSE	FALSE	FALSE	FALSE	FALSE	TRUE
Ga0485173_0002278_18	Viromes	freshwater_Ga0485173_contigs	Aquatic	VIBRANT	Pfam	PF04321	RmlD substrate binding domain	68.7	4e-19	TRUE								Ga0485173_0002278	TRUE	TRUE	2574		2574		10		FALSE	FALSE	FALSE	TRUE	TRUE	TRUE	TRUE	FALSE	FALSE	TRUE	3	TRUE	FALSE	FALSE	FALSE	FALSE	FALSE	TRUE
Ga0485173_0002279_11	Viromes	freshwater_Ga0485173_contigs	Aquatic	CheckAMG	FOAM	HMMsoil105250	E1.17.4.1A, nrdA, nrdE; ribonucleoside-diphosphate reductase alpha chain [EC:1.17.4.1]; RRM1; ribonucleoside-diphosphate reductase subunit M1 [EC:1.17.4.1]	322.964	6.24094e-95	TRUE			FALSE	FALSE	FALSE	FALSE	TRUE	Ga0485173_0002279	TRUE	TRUE	987	1707					FALSE	FALSE	FALSE	TRUE	TRUE	TRUE	TRUE	FALSE	FALSE	FALSE	2	TRUE	FALSE	FALSE	FALSE	FALSE	FALSE	FALSE
Ga0485173_0002279_11	Viromes	freshwater_Ga0485173_contigs	Aquatic	CheckAMG	KEGG	K00525	E1.17.4.1A, nrdA, nrdE; ribonucleoside-diphosphate reductase alpha chain [EC:1.17.4.1]	315.146	1.99542e-92	TRUE			TRUE	FALSE	FALSE	FALSE	TRUE	Ga0485173_0002279	TRUE	TRUE	987	1707					FALSE	FALSE	FALSE	TRUE	TRUE	TRUE	TRUE	FALSE	FALSE	FALSE	2	TRUE	FALSE	FALSE	FALSE	FALSE	FALSE	FALSE
Ga0485173_0002279_11	Viromes	freshwater_Ga0485173_contigs	Aquatic	CheckAMG	PHROG	phrog_30939	ribonucleotide reductase	541.291	7.44099e-161	TRUE			FALSE	FALSE	FALSE	FALSE	TRUE	Ga0485173_0002279	TRUE	TRUE	987	1707					FALSE	FALSE	FALSE	TRUE	TRUE	TRUE	TRUE	FALSE	FALSE	FALSE	2	TRUE	FALSE	FALSE	FALSE	FALSE	FALSE	FALSE
Ga0485173_0002279_11	Viromes	freshwater_Ga0485173_contigs	Aquatic	CheckAMG	Pfam	PF02867	Ribonucleotide reductase, barrel domain	244.475	4.0501e-71	TRUE			FALSE	FALSE	FALSE	FALSE	TRUE	Ga0485173_0002279	TRUE	TRUE	987	1707					FALSE	FALSE	FALSE	TRUE	TRUE	TRUE	TRUE	FALSE	FALSE	FALSE	2	TRUE	FALSE	FALSE	FALSE	FALSE	FALSE	FALSE
Ga0485173_0002279_11	Viromes	freshwater_Ga0485173_contigs	Aquatic	DRAM-V	Pfam	PF00317	nrdA/nrdB; ribonucleotide reductase (RNR)	50	1.962e-06	TRUE	0.333333	low	FALSE	FALSE	FALSE	FALSE	TRUE	Ga0485173_0002279	TRUE	TRUE	987	1707					FALSE	FALSE	FALSE	TRUE	TRUE	TRUE	TRUE	FALSE	FALSE	FALSE	2	TRUE	FALSE	FALSE	FALSE	FALSE	FALSE	FALSE
Ga0485173_0002279_11	Viromes	freshwater_Ga0485173_contigs	Aquatic	DRAM-V	Pfam	PF02867	nrdA/nrdB; ribonucleotide reductase (RNR)	250	1.713e-70	TRUE			FALSE	FALSE	FALSE	FALSE	TRUE	Ga0485173_0002279	TRUE	TRUE	987	1707					FALSE	FALSE	FALSE	TRUE	TRUE	TRUE	TRUE	FALSE	FALSE	FALSE	2	TRUE	FALSE	FALSE	FALSE	FALSE	FALSE	FALSE
Ga0485173_0002292_30	Viromes	freshwater_Ga0485173_contigs	Aquatic	CheckAMG	KEGG	K13472	raxST; sulfotransferase	170.542	8.27699e-49	TRUE								Ga0485173_0002292	TRUE	TRUE	1581	4662					FALSE	FALSE	FALSE	TRUE	TRUE	TRUE	TRUE	FALSE	FALSE	FALSE	2	TRUE	FALSE	FALSE	FALSE	FALSE	FALSE	TRUE
Ga0485173_0002292_30	Viromes	freshwater_Ga0485173_contigs	Aquatic	CheckAMG	PHROG	phrog_27463		134.855	6.90343e-38	TRUE								Ga0485173_0002292	TRUE	TRUE	1581	4662					FALSE	FALSE	FALSE	TRUE	TRUE	TRUE	TRUE	FALSE	FALSE	FALSE	2	TRUE	FALSE	FALSE	FALSE	FALSE	FALSE	TRUE
Ga0485173_0002292_30	Viromes	freshwater_Ga0485173_contigs	Aquatic	DRAM-V	Pfam	PF00685	Sulfotransferase domain	60	3.476e-10	TRUE	0.716972	high						Ga0485173_0002292	TRUE	TRUE	1581	4662					FALSE	FALSE	FALSE	TRUE	TRUE	TRUE	TRUE	FALSE	FALSE	FALSE	2	TRUE	FALSE	FALSE	FALSE	FALSE	FALSE	TRUE
Ga0485173_0002292_30	Viromes	freshwater_Ga0485173_contigs	Aquatic	DRAM-V	Pfam	PF13469	Sulfotransferase family	68	9.052e-13	TRUE								Ga0485173_0002292	TRUE	TRUE	1581	4662					FALSE	FALSE	FALSE	TRUE	TRUE	TRUE	TRUE	FALSE	FALSE	FALSE	2	TRUE	FALSE	FALSE	FALSE	FALSE	FALSE	TRUE
Ga0485173_0002296_13	Viromes	freshwater_Ga0485173_contigs	Aquatic	CheckAMG	FOAM	HMMsoil108609	iscS, NFS1; cysteine desulfurase [EC:2.8.1.7]	447.491	5.76643e-133	TRUE	0.729843	high						Ga0485173_0002296	FALSE	FALSE	1068	5433	4485		10		FALSE	FALSE	TRUE	TRUE	TRUE	TRUE	TRUE	FALSE	FALSE	FALSE	3	TRUE	FALSE	FALSE	FALSE	FALSE	FALSE	FALSE
Ga0485173_0002296_13	Viromes	freshwater_Ga0485173_contigs	Aquatic	CheckAMG	KEGG	K11717	sufS; cysteine desulfurase / selenocysteine lyase [EC:2.8.1.7 4.4.1.16]	549.725	2.38793e-163	TRUE	0.726183	high						Ga0485173_0002296	FALSE	FALSE	1068	5433	4485		10		FALSE	FALSE	TRUE	TRUE	TRUE	TRUE	TRUE	FALSE	FALSE	FALSE	3	TRUE	FALSE	FALSE	FALSE	FALSE	FALSE	FALSE
Ga0485173_0002296_13	Viromes	freshwater_Ga0485173_contigs	Aquatic	CheckAMG	PHROG	phrog_12787		342.265	7.18388e-101	TRUE								Ga0485173_0002296	FALSE	FALSE	1068	5433	4485		10		FALSE	FALSE	TRUE	TRUE	TRUE	TRUE	TRUE	FALSE	FALSE	FALSE	3	TRUE	FALSE	FALSE	FALSE	FALSE	FALSE	FALSE
Ga0485173_0002296_13	Viromes	freshwater_Ga0485173_contigs	Aquatic	CheckAMG	Pfam	PF00266	Aminotransferase class-V	430.647	8.79274e-128	TRUE								Ga0485173_0002296	FALSE	FALSE	1068	5433	4485		10		FALSE	FALSE	TRUE	TRUE	TRUE	TRUE	TRUE	FALSE	FALSE	FALSE	3	TRUE	FALSE	FALSE	FALSE	FALSE	FALSE	FALSE
Ga0485173_0002296_13	Viromes	freshwater_Ga0485173_contigs	Aquatic	DRAM-V	Pfam	PF00266	Aminotransferase class-V	289	4.835e-86	TRUE								Ga0485173_0002296	FALSE	FALSE	1068	5433	4485		10		FALSE	FALSE	TRUE	TRUE	TRUE	TRUE	TRUE	FALSE	FALSE	FALSE	3	TRUE	FALSE	FALSE	FALSE	FALSE	FALSE	FALSE
Ga0485173_0002296_13	Viromes	freshwater_Ga0485173_contigs	Aquatic	DRAM-V	Pfam	PF01053	Cys/Met metabolism PLP-dependent enzyme	46	1.97e-05	TRUE	0.808129	very high						Ga0485173_0002296	FALSE	FALSE	1068	5433	4485		10		FALSE	FALSE	TRUE	TRUE	TRUE	TRUE	TRUE	FALSE	FALSE	FALSE	3	TRUE	FALSE	FALSE	FALSE	FALSE	FALSE	FALSE
Ga0485173_0002314_8	Viromes	freshwater_Ga0485173_contigs	Aquatic	DRAM-V	Pfam	PF03703	Bacterial PH domain	54	8.109e-09	TRUE								Ga0485173_0002314	TRUE	FALSE		1098		1098		10	FALSE	FALSE	FALSE	TRUE	TRUE	TRUE	TRUE	FALSE	FALSE	FALSE	3	TRUE	FALSE	FALSE	FALSE	FALSE	FALSE	FALSE
Ga0485173_0002315_10	Viromes	freshwater_Ga0485173_contigs	Aquatic	CheckAMG	KEGG	K01737	queD, ptpS, PTS; 6-pyruvoyltetrahydropterin/6-carboxytetrahydropterin synthase [EC:4.2.3.12 4.1.2.50]	70.2598	3.95044e-18	TRUE	0.467	medium	TRUE	FALSE	FALSE	FALSE	FALSE	Ga0485173_0002315	FALSE	TRUE	684	1803					FALSE	FALSE	FALSE	TRUE	TRUE	TRUE	TRUE	FALSE	FALSE	FALSE	3	TRUE	FALSE	FALSE	FALSE	FALSE	FALSE	FALSE
Ga0485173_0002315_10	Viromes	freshwater_Ga0485173_contigs	Aquatic	CheckAMG	PHROG	phrog_2389	QueD-like 6-pyruvoyl-tetrahydropterin synthase	106.6	1.80546e-29	TRUE								Ga0485173_0002315	FALSE	TRUE	684	1803					FALSE	FALSE	FALSE	TRUE	TRUE	TRUE	TRUE	FALSE	FALSE	FALSE	3	TRUE	FALSE	FALSE	FALSE	FALSE	FALSE	FALSE
Ga0485173_0002315_10	Viromes	freshwater_Ga0485173_contigs	Aquatic	CheckAMG	Pfam	PF01242	6-pyruvoyl tetrahydropterin synthase	80.5486	1.77843e-21	TRUE								Ga0485173_0002315	FALSE	TRUE	684	1803					FALSE	FALSE	FALSE	TRUE	TRUE	TRUE	TRUE	FALSE	FALSE	FALSE	3	TRUE	FALSE	FALSE	FALSE	FALSE	FALSE	FALSE
Ga0485173_0002315_10	Viromes	freshwater_Ga0485173_contigs	Aquatic	DRAM-V	Pfam	PF01242	6-pyruvoyl tetrahydropterin synthase	87	1.234e-20	TRUE								Ga0485173_0002315	FALSE	TRUE	684	1803					FALSE	FALSE	FALSE	TRUE	TRUE	TRUE	TRUE	FALSE	FALSE	FALSE	3	TRUE	FALSE	FALSE	FALSE	FALSE	FALSE	FALSE
Ga0485173_0002315_13	Viromes	freshwater_Ga0485173_contigs	Aquatic	CheckAMG	KEGG	K06920	queC; 7-cyano-7-deazaguanine synthase [EC:6.3.4.20]	280.746	4.44475e-82	TRUE	0.468197	medium	TRUE	FALSE	FALSE	FALSE	TRUE	Ga0485173_0002315	FALSE	TRUE	1803	1614					FALSE	FALSE	FALSE	TRUE	TRUE	TRUE	TRUE	FALSE	FALSE	FALSE	3	TRUE	FALSE	FALSE	FALSE	FALSE	FALSE	TRUE
Ga0485173_0002315_13	Viromes	freshwater_Ga0485173_contigs	Aquatic	CheckAMG	PHROG	phrog_1550	QueC-like queuosine biosynthesis	249.681	8.47714e-73	TRUE								Ga0485173_0002315	FALSE	TRUE	1803	1614					FALSE	FALSE	FALSE	TRUE	TRUE	TRUE	TRUE	FALSE	FALSE	FALSE	3	TRUE	FALSE	FALSE	FALSE	FALSE	FALSE	TRUE
Ga0485173_0002315_13	Viromes	freshwater_Ga0485173_contigs	Aquatic	CheckAMG	Pfam	PF06508	Queuosine biosynthesis protein QueC	218.447	1.38306e-63	TRUE								Ga0485173_0002315	FALSE	TRUE	1803	1614					FALSE	FALSE	FALSE	TRUE	TRUE	TRUE	TRUE	FALSE	FALSE	FALSE	3	TRUE	FALSE	FALSE	FALSE	FALSE	FALSE	TRUE
Ga0485173_0002315_13	Viromes	freshwater_Ga0485173_contigs	Aquatic	DRAM-V	Pfam	PF06508	Queuosine biosynthesis protein QueC	248	4.841e-75	TRUE								Ga0485173_0002315	FALSE	TRUE	1803	1614					FALSE	FALSE	FALSE	TRUE	TRUE	TRUE	TRUE	FALSE	FALSE	FALSE	3	TRUE	FALSE	FALSE	FALSE	FALSE	FALSE	TRUE
Ga0485173_0002323_3	Viromes	freshwater_Ga0485173_contigs	Aquatic	CheckAMG	Pfam	PF04777	Erv1 / Alr family	65.0668	1.14637e-16	TRUE	0.691733	high						Ga0485173_0002323	TRUE	TRUE	1146	1971					TRUE	TRUE	TRUE	FALSE	FALSE	FALSE	FALSE	FALSE	FALSE	FALSE		FALSE	FALSE	FALSE	FALSE	FALSE	FALSE	FALSE
Ga0485173_0002323_9	Viromes	freshwater_Ga0485173_contigs	Aquatic	DRAM-V	Pfam	PF13385	Concanavalin A-like lectin; extracellular arabinase	44	5.032e-05	TRUE			FALSE	TRUE	FALSE	FALSE	FALSE	Ga0485173_0002323	TRUE	TRUE	759	2694					FALSE	FALSE	FALSE	TRUE	TRUE	TRUE	TRUE	FALSE	FALSE	FALSE	2	TRUE	FALSE	FALSE	FALSE	FALSE	FALSE	FALSE
Ga0485173_0002326_15	Viromes	freshwater_Ga0485173_contigs	Aquatic	DRAM-V	Pfam	PF01791	DeoC/LacD family aldolase	50	3.127e-07	TRUE	0.832613	very high						Ga0485173_0002326	TRUE	TRUE	6225	675					FALSE	FALSE	FALSE	TRUE	TRUE	TRUE	TRUE	FALSE	FALSE	FALSE	1	TRUE	FALSE	FALSE	FALSE	FALSE	FALSE	FALSE
Ga0485173_0002328_10	Viromes	freshwater_Ga0485173_contigs	Aquatic	CheckAMG	KEGG	K17497	PMM; phosphomannomutase [EC:5.4.2.8]	97.151	2.32097e-26	TRUE	0.5	medium	FALSE	TRUE	FALSE	FALSE	TRUE	Ga0485173_0002328	TRUE	TRUE	759	1068					FALSE	FALSE	FALSE	TRUE	TRUE	TRUE	TRUE	FALSE	FALSE	FALSE	3	TRUE	FALSE	FALSE	FALSE	FALSE	FALSE	TRUE
Ga0485173_0002328_10	Viromes	freshwater_Ga0485173_contigs	Aquatic	CheckAMG	PHROG	phrog_29277		297.713	1.01592e-87	TRUE								Ga0485173_0002328	TRUE	TRUE	759	1068					FALSE	FALSE	FALSE	TRUE	TRUE	TRUE	TRUE	FALSE	FALSE	FALSE	3	TRUE	FALSE	FALSE	FALSE	FALSE	FALSE	TRUE
Ga0485173_0002328_10	Viromes	freshwater_Ga0485173_contigs	Aquatic	CheckAMG	Pfam	PF03332	Eukaryotic phosphomannomutase	80.3402	3.32406e-21	TRUE	0.5	medium						Ga0485173_0002328	TRUE	TRUE	759	1068					FALSE	FALSE	FALSE	TRUE	TRUE	TRUE	TRUE	FALSE	FALSE	FALSE	3	TRUE	FALSE	FALSE	FALSE	FALSE	FALSE	TRUE
Ga0485173_0002328_10	Viromes	freshwater_Ga0485173_contigs	Aquatic	DRAM-V	Pfam	PF03332	Eukaryotic phosphomannomutase	123	1.328e-31	TRUE	0.5	medium						Ga0485173_0002328	TRUE	TRUE	759	1068					FALSE	FALSE	FALSE	TRUE	TRUE	TRUE	TRUE	FALSE	FALSE	FALSE	3	TRUE	FALSE	FALSE	FALSE	FALSE	FALSE	TRUE
Ga0485173_0002328_25	Viromes	freshwater_Ga0485173_contigs	Aquatic	CheckAMG	PHROG	phrog_170	PhoH-like phosphate starvation-inducible	256.387	8.04737e-75	TRUE								Ga0485173_0002328	TRUE	TRUE	4749	741					FALSE	FALSE	FALSE	TRUE	TRUE	TRUE	TRUE	FALSE	FALSE	FALSE	3	TRUE	FALSE	FALSE	FALSE	FALSE	FALSE	FALSE
Ga0485173_0002328_25	Viromes	freshwater_Ga0485173_contigs	Aquatic	CheckAMG	Pfam	PF02562	PhoH-like protein	244.701	1.1826e-71	TRUE								Ga0485173_0002328	TRUE	TRUE	4749	741					FALSE	FALSE	FALSE	TRUE	TRUE	TRUE	TRUE	FALSE	FALSE	FALSE	3	TRUE	FALSE	FALSE	FALSE	FALSE	FALSE	FALSE
Ga0485173_0002328_25	Viromes	freshwater_Ga0485173_contigs	Aquatic	DRAM-V	KEGG	K06217	phoH; phosphate starvation-inducible protein	316.7	9.5e-93	TRUE	0.61964	high						Ga0485173_0002328	TRUE	TRUE	4749	741					FALSE	FALSE	FALSE	TRUE	TRUE	TRUE	TRUE	FALSE	FALSE	FALSE	3	TRUE	FALSE	FALSE	FALSE	FALSE	FALSE	FALSE
Ga0485173_0002328_25	Viromes	freshwater_Ga0485173_contigs	Aquatic	DRAM-V	Pfam	PF02562	phoH; phosphate starvation-inducible protein	248	1.533e-74	TRUE								Ga0485173_0002328	TRUE	TRUE	4749	741					FALSE	FALSE	FALSE	TRUE	TRUE	TRUE	TRUE	FALSE	FALSE	FALSE	3	TRUE	FALSE	FALSE	FALSE	FALSE	FALSE	FALSE
Ga0485173_0002328_5	Viromes	freshwater_Ga0485173_contigs	Aquatic	CheckAMG	PHROG	phrog_7878	bifunctional heptose 7-phosphate kinase/heptose 1-phosphate adenyltransferase	68.6092	9.80507e-18	TRUE								Ga0485173_0002328	TRUE	TRUE		1869					FALSE	FALSE	FALSE	TRUE	TRUE	TRUE	TRUE	FALSE	FALSE	FALSE	3	TRUE	FALSE	FALSE	FALSE	FALSE	FALSE	TRUE
Ga0485173_0002328_5	Viromes	freshwater_Ga0485173_contigs	Aquatic	DRAM-V	Pfam	PF01467	Cytidylyltransferase	59	7.157e-11	TRUE	0.453615	medium	FALSE	FALSE	FALSE	FALSE	TRUE	Ga0485173_0002328	TRUE	TRUE		1869					FALSE	FALSE	FALSE	TRUE	TRUE	TRUE	TRUE	FALSE	FALSE	FALSE	3	TRUE	FALSE	FALSE	FALSE	FALSE	FALSE	TRUE
Ga0485173_0002328_9	Viromes	freshwater_Ga0485173_contigs	Aquatic	CheckAMG	FOAM	HMMsoil94412	UGDH, ugd; UDPglucose 6-dehydrogenase [EC:1.1.1.22]	140.521	1.23171e-39	TRUE	0.678469	high	FALSE	TRUE	FALSE	FALSE	TRUE	Ga0485173_0002328	TRUE	TRUE	1869	1827					FALSE	FALSE	TRUE	TRUE	TRUE	TRUE	TRUE	FALSE	FALSE	TRUE	3	TRUE	FALSE	FALSE	FALSE	FALSE	FALSE	TRUE
Ga0485173_0002328_9	Viromes	freshwater_Ga0485173_contigs	Aquatic	CheckAMG	PHROG	phrog_9148	UDP-glucose dehydrogenase	133.988	1.23069e-37	TRUE			FALSE	FALSE	FALSE	FALSE	TRUE	Ga0485173_0002328	TRUE	TRUE	1869	1827					FALSE	FALSE	TRUE	TRUE	TRUE	TRUE	TRUE	FALSE	FALSE	TRUE	3	TRUE	FALSE	FALSE	FALSE	FALSE	FALSE	TRUE
Ga0485173_0002328_9	Viromes	freshwater_Ga0485173_contigs	Aquatic	DRAM-V	Pfam	PF00984	UDP-glucose/GDP-mannose dehydrogenase family, central domain	95	6.677e-22	TRUE	0.481205	medium	FALSE	FALSE	FALSE	FALSE	TRUE	Ga0485173_0002328	TRUE	TRUE	1869	1827					FALSE	FALSE	TRUE	TRUE	TRUE	TRUE	TRUE	FALSE	FALSE	TRUE	3	TRUE	FALSE	FALSE	FALSE	FALSE	FALSE	TRUE
Ga0485173_0002328_9	Viromes	freshwater_Ga0485173_contigs	Aquatic	DRAM-V	Pfam	PF03721	UDP-glucose/GDP-mannose dehydrogenase family, NAD binding domain	51	2.094e-07	TRUE	0.486143	medium	FALSE	FALSE	FALSE	FALSE	TRUE	Ga0485173_0002328	TRUE	TRUE	1869	1827					FALSE	FALSE	TRUE	TRUE	TRUE	TRUE	TRUE	FALSE	FALSE	TRUE	3	TRUE	FALSE	FALSE	FALSE	FALSE	FALSE	TRUE
Ga0485173_0002328_9	Viromes	freshwater_Ga0485173_contigs	Aquatic	VIBRANT	KEGG	K00012	UGDH, ugd; UDPglucose 6-dehydrogenase [EC:1.1.1.22]	177.8	4.5e-52	TRUE	0.47975	medium	FALSE	TRUE	FALSE	FALSE	TRUE	Ga0485173_0002328	TRUE	TRUE	1869	1827					FALSE	FALSE	TRUE	TRUE	TRUE	TRUE	TRUE	FALSE	FALSE	TRUE	3	TRUE	FALSE	FALSE	FALSE	FALSE	FALSE	TRUE
Ga0485173_0002328_9	Viromes	freshwater_Ga0485173_contigs	Aquatic	VIBRANT	Pfam	PF00984	UDP-glucose/GDP-mannose dehydrogenase family, central domain	91.3	3.2e-26	TRUE	0.481205	medium	FALSE	FALSE	FALSE	FALSE	TRUE	Ga0485173_0002328	TRUE	TRUE	1869	1827					FALSE	FALSE	TRUE	TRUE	TRUE	TRUE	TRUE	FALSE	FALSE	TRUE	3	TRUE	FALSE	FALSE	FALSE	FALSE	FALSE	TRUE
Ga0485173_0002330_15	Viromes	freshwater_Ga0485173_contigs	Aquatic	CheckAMG	FOAM	HMMsoil35839	ftsX; cell division transport system permease protein	87.324	1.69929e-23	TRUE								Ga0485173_0002330	FALSE	FALSE	3261	984					FALSE	FALSE	FALSE	TRUE	TRUE	TRUE	TRUE	FALSE	FALSE	FALSE	3	TRUE	FALSE	FALSE	FALSE	FALSE	FALSE	TRUE
Ga0485173_0002330_15	Viromes	freshwater_Ga0485173_contigs	Aquatic	CheckAMG	KEGG	K09811	ftsX; cell division transport system permease protein	237.3	4.92945e-69	TRUE								Ga0485173_0002330	FALSE	FALSE	3261	984					FALSE	FALSE	FALSE	TRUE	TRUE	TRUE	TRUE	FALSE	FALSE	FALSE	3	TRUE	FALSE	FALSE	FALSE	FALSE	FALSE	TRUE
Ga0485173_0002330_15	Viromes	freshwater_Ga0485173_contigs	Aquatic	DRAM-V	KEGG	K09811	ftsX; cell division transport system permease protein	242.2	1.6e-70	TRUE								Ga0485173_0002330	FALSE	FALSE	3261	984					FALSE	FALSE	FALSE	TRUE	TRUE	TRUE	TRUE	FALSE	FALSE	FALSE	3	TRUE	FALSE	FALSE	FALSE	FALSE	FALSE	TRUE
Ga0485173_0002336_3	Viromes	freshwater_Ga0485173_contigs	Aquatic	DRAM-V	Pfam	PF13640	2OG-Fe(II) oxygenase superfamily	68	2.89e-13	TRUE								Ga0485173_0002336	TRUE	FALSE							FALSE	FALSE	FALSE	TRUE	TRUE	TRUE	TRUE	FALSE	FALSE	FALSE	2	TRUE	FALSE	FALSE	FALSE	FALSE	FALSE	TRUE
Ga0485173_0002339_15	Viromes	freshwater_Ga0485173_contigs	Aquatic	CheckAMG	FOAM	HMMsoil90718	speD, AMD1; S-adenosylmethionine decarboxylase [EC:4.1.1.50]	116.657	8.59469e-33	TRUE	0.771049	high	FALSE	FALSE	FALSE	TRUE	TRUE	Ga0485173_0002339	TRUE	TRUE	2001	351					TRUE	TRUE	TRUE	TRUE	TRUE	TRUE	TRUE	FALSE	FALSE	FALSE	3	TRUE	FALSE	FALSE	FALSE	FALSE	FALSE	FALSE
Ga0485173_0002339_15	Viromes	freshwater_Ga0485173_contigs	Aquatic	CheckAMG	PHROG	phrog_3125	S-adenosylmethionine decarboxylase	118.759	3.42434e-33	TRUE			FALSE	FALSE	FALSE	TRUE	TRUE	Ga0485173_0002339	TRUE	TRUE	2001	351					TRUE	TRUE	TRUE	TRUE	TRUE	TRUE	TRUE	FALSE	FALSE	FALSE	3	TRUE	FALSE	FALSE	FALSE	FALSE	FALSE	FALSE
Ga0485173_0002339_15	Viromes	freshwater_Ga0485173_contigs	Aquatic	CheckAMG	Pfam	PF02675	S-adenosylmethionine decarboxylase	121.042	5.07465e-34	TRUE	0.687798	high	FALSE	FALSE	FALSE	TRUE	TRUE	Ga0485173_0002339	TRUE	TRUE	2001	351					TRUE	TRUE	TRUE	TRUE	TRUE	TRUE	TRUE	FALSE	FALSE	FALSE	3	TRUE	FALSE	FALSE	FALSE	FALSE	FALSE	FALSE
Ga0485173_0002339_15	Viromes	freshwater_Ga0485173_contigs	Aquatic	DRAM-V	Pfam	PF02675	speD; S-adenosylmethionine decarboxylase	117	1.496e-31	TRUE	0.687798	high	FALSE	FALSE	FALSE	TRUE	TRUE	Ga0485173_0002339	TRUE	TRUE	2001	351					TRUE	TRUE	TRUE	TRUE	TRUE	TRUE	TRUE	FALSE	FALSE	FALSE	3	TRUE	FALSE	FALSE	FALSE	FALSE	FALSE	FALSE
Ga0485173_0002341_13	Viromes	freshwater_Ga0485173_contigs	Aquatic	CheckAMG	FOAM	HMMsoil10818	galE, GALE; UDP-glucose 4-epimerase [EC:5.1.3.2]	233.964	3.29506e-68	TRUE	0.572925	medium	FALSE	TRUE	FALSE	FALSE	TRUE	Ga0485173_0002341	TRUE	TRUE	1707	3303					FALSE	FALSE	FALSE	TRUE	TRUE	TRUE	TRUE	FALSE	FALSE	TRUE	3	TRUE	FALSE	FALSE	FALSE	FALSE	FALSE	FALSE
Ga0485173_0002341_13	Viromes	freshwater_Ga0485173_contigs	Aquatic	CheckAMG	KEGG	K10046	GME; GDP-D-mannose 3', 5'-epimerase [EC:5.1.3.18 5.1.3.-]	471.374	3.37195e-140	TRUE	0.417913	medium	FALSE	TRUE	FALSE	FALSE	TRUE	Ga0485173_0002341	TRUE	TRUE	1707	3303					FALSE	FALSE	FALSE	TRUE	TRUE	TRUE	TRUE	FALSE	FALSE	TRUE	3	TRUE	FALSE	FALSE	FALSE	FALSE	FALSE	FALSE
Ga0485173_0002341_13	Viromes	freshwater_Ga0485173_contigs	Aquatic	CheckAMG	PHROG	phrog_540	nucleotide-sugar epimerase	272.038	1.93816e-79	TRUE			FALSE	FALSE	FALSE	FALSE	TRUE	Ga0485173_0002341	TRUE	TRUE	1707	3303					FALSE	FALSE	FALSE	TRUE	TRUE	TRUE	TRUE	FALSE	FALSE	TRUE	3	TRUE	FALSE	FALSE	FALSE	FALSE	FALSE	FALSE
Ga0485173_0002341_13	Viromes	freshwater_Ga0485173_contigs	Aquatic	CheckAMG	Pfam	PF01370	NAD dependent epimerase/dehydratase family	121.407	7.64878e-34	TRUE								Ga0485173_0002341	TRUE	TRUE	1707	3303					FALSE	FALSE	FALSE	TRUE	TRUE	TRUE	TRUE	FALSE	FALSE	TRUE	3	TRUE	FALSE	FALSE	FALSE	FALSE	FALSE	FALSE
Ga0485173_0002341_13	Viromes	freshwater_Ga0485173_contigs	Aquatic	DRAM-V	Pfam	PF01073	3-beta hydroxysteroid dehydrogenase/isomerase family	55	2.814e-08	TRUE	0.626029	high						Ga0485173_0002341	TRUE	TRUE	1707	3303					FALSE	FALSE	FALSE	TRUE	TRUE	TRUE	TRUE	FALSE	FALSE	TRUE	3	TRUE	FALSE	FALSE	FALSE	FALSE	FALSE	FALSE
Ga0485173_0002341_13	Viromes	freshwater_Ga0485173_contigs	Aquatic	DRAM-V	Pfam	PF01370	NAD dependent epimerase/dehydratase family	106	1.668e-24	TRUE								Ga0485173_0002341	TRUE	TRUE	1707	3303					FALSE	FALSE	FALSE	TRUE	TRUE	TRUE	TRUE	FALSE	FALSE	TRUE	3	TRUE	FALSE	FALSE	FALSE	FALSE	FALSE	FALSE
Ga0485173_0002341_13	Viromes	freshwater_Ga0485173_contigs	Aquatic	DRAM-V	Pfam	PF04321	RmlD substrate binding domain	48	4.149e-06	TRUE								Ga0485173_0002341	TRUE	TRUE	1707	3303					FALSE	FALSE	FALSE	TRUE	TRUE	TRUE	TRUE	FALSE	FALSE	TRUE	3	TRUE	FALSE	FALSE	FALSE	FALSE	FALSE	FALSE
Ga0485173_0002341_13	Viromes	freshwater_Ga0485173_contigs	Aquatic	VIBRANT	KEGG	K01784	galE, GALE; UDP-glucose 4-epimerase [EC:5.1.3.2]	143.6	1.8e-41	TRUE	0.405119	medium	FALSE	TRUE	FALSE	FALSE	TRUE	Ga0485173_0002341	TRUE	TRUE	1707	3303					FALSE	FALSE	FALSE	TRUE	TRUE	TRUE	TRUE	FALSE	FALSE	TRUE	3	TRUE	FALSE	FALSE	FALSE	FALSE	FALSE	FALSE
Ga0485173_0002341_13	Viromes	freshwater_Ga0485173_contigs	Aquatic	VIBRANT	Pfam	PF01370	NAD dependent epimerase/dehydratase family	123.9	6.7e-36	TRUE								Ga0485173_0002341	TRUE	TRUE	1707	3303					FALSE	FALSE	FALSE	TRUE	TRUE	TRUE	TRUE	FALSE	FALSE	TRUE	3	TRUE	FALSE	FALSE	FALSE	FALSE	FALSE	FALSE
Ga0485173_0002341_2	Viromes	freshwater_Ga0485173_contigs	Aquatic	CheckAMG	FOAM	HMMsoil43626	manA, MPI; mannose-6-phosphate isomerase [EC:5.3.1.8]	83.7104	1.59498e-22	TRUE	0.928972	very high	FALSE	TRUE	FALSE	FALSE	FALSE	Ga0485173_0002341	TRUE	FALSE		1455					FALSE	FALSE	TRUE	TRUE	TRUE	TRUE	TRUE	FALSE	FALSE	TRUE	3	TRUE	FALSE	FALSE	FALSE	FALSE	FALSE	TRUE
Ga0485173_0002341_2	Viromes	freshwater_Ga0485173_contigs	Aquatic	CheckAMG	Pfam	PF01050	Mannose-6-phosphate isomerase C-terminal	79.7359	3.46456e-21	TRUE	0.728164	high						Ga0485173_0002341	TRUE	FALSE		1455					FALSE	FALSE	TRUE	TRUE	TRUE	TRUE	TRUE	FALSE	FALSE	TRUE	3	TRUE	FALSE	FALSE	FALSE	FALSE	FALSE	TRUE
Ga0485173_0002341_2	Viromes	freshwater_Ga0485173_contigs	Aquatic	DRAM-V	Pfam	PF01050	manA; mannose-6-phosphate isomerase	116	2.785e-31	TRUE	0.728164	high						Ga0485173_0002341	TRUE	FALSE		1455					FALSE	FALSE	TRUE	TRUE	TRUE	TRUE	TRUE	FALSE	FALSE	TRUE	3	TRUE	FALSE	FALSE	FALSE	FALSE	FALSE	TRUE
Ga0485173_0002341_2	Viromes	freshwater_Ga0485173_contigs	Aquatic	VIBRANT	KEGG	K16011	algA, xanB, rfbA, wbpW, pslB; mannose-1-phosphate guanylyltransferase / mannose-6-phosphate isomerase [EC:2.7.7.13 5.3.1.8]	94.4	8e-27	TRUE	0.333333	low	FALSE	TRUE	FALSE	FALSE	TRUE	Ga0485173_0002341	TRUE	FALSE		1455					FALSE	FALSE	TRUE	TRUE	TRUE	TRUE	TRUE	FALSE	FALSE	TRUE	3	TRUE	FALSE	FALSE	FALSE	FALSE	FALSE	TRUE
Ga0485173_0002341_2	Viromes	freshwater_Ga0485173_contigs	Aquatic	VIBRANT	Pfam	PF01050	Mannose-6-phosphate isomerase	82.1	3.5e-23	TRUE	0.728164	high						Ga0485173_0002341	TRUE	FALSE		1455					FALSE	FALSE	TRUE	TRUE	TRUE	TRUE	TRUE	FALSE	FALSE	TRUE	3	TRUE	FALSE	FALSE	FALSE	FALSE	FALSE	TRUE
Ga0485173_0002345_14	Viromes	freshwater_Ga0485173_contigs	Aquatic	CheckAMG	KEGG	K21328	calS13, atmS13; dTDP-4-amino-4,6-dideoxy-D-glucose/dTDP-4-amino-2,4-dideoxy-beta-L-xylose transaminase [EC:2.6.1.33 2.6.1.-]	486.483	8.88971e-145	TRUE	0.658793	high	FALSE	FALSE	FALSE	FALSE	TRUE	Ga0485173_0002345	TRUE	TRUE	606						FALSE	TRUE	TRUE	TRUE	TRUE	TRUE	TRUE	FALSE	FALSE	TRUE	3	TRUE	FALSE	FALSE	FALSE	FALSE	FALSE	FALSE
Ga0485173_0002345_14	Viromes	freshwater_Ga0485173_contigs	Aquatic	CheckAMG	PHROG	phrog_3139	aminotransferase	133.101	2.1212e-37	TRUE			FALSE	TRUE	FALSE	FALSE	TRUE	Ga0485173_0002345	TRUE	TRUE	606						FALSE	TRUE	TRUE	TRUE	TRUE	TRUE	TRUE	FALSE	FALSE	TRUE	3	TRUE	FALSE	FALSE	FALSE	FALSE	FALSE	FALSE
Ga0485173_0002345_14	Viromes	freshwater_Ga0485173_contigs	Aquatic	CheckAMG	Pfam	PF01041	DegT/DnrJ/EryC1/StrS aminotransferase family	250.54	5.39602e-73	TRUE								Ga0485173_0002345	TRUE	TRUE	606						FALSE	TRUE	TRUE	TRUE	TRUE	TRUE	TRUE	FALSE	FALSE	TRUE	3	TRUE	FALSE	FALSE	FALSE	FALSE	FALSE	FALSE
Ga0485173_0002345_14	Viromes	freshwater_Ga0485173_contigs	Aquatic	DRAM-V	Pfam	PF00266	Aminotransferase class-V	55	3.237e-08	TRUE								Ga0485173_0002345	TRUE	TRUE	606						FALSE	TRUE	TRUE	TRUE	TRUE	TRUE	TRUE	FALSE	FALSE	TRUE	3	TRUE	FALSE	FALSE	FALSE	FALSE	FALSE	FALSE
Ga0485173_0002345_14	Viromes	freshwater_Ga0485173_contigs	Aquatic	VIBRANT	KEGG	K21328	calS13, atmS13; dTDP-4-amino-4,6-dideoxy-D-glucose/dTDP-4-amino-2,4-dideoxy-beta-L-xylose transaminase [EC:2.6.1.33 2.6.1.-]	457.6	4.3e-137	TRUE	0.658793	high	FALSE	FALSE	FALSE	FALSE	TRUE	Ga0485173_0002345	TRUE	TRUE	606						FALSE	TRUE	TRUE	TRUE	TRUE	TRUE	TRUE	FALSE	FALSE	TRUE	3	TRUE	FALSE	FALSE	FALSE	FALSE	FALSE	FALSE
Ga0485173_0002345_14	Viromes	freshwater_Ga0485173_contigs	Aquatic	VIBRANT	Pfam	PF01041	DegT/DnrJ/EryC1/StrS aminotransferase family	253	5.1e-75	TRUE								Ga0485173_0002345	TRUE	TRUE	606						FALSE	TRUE	TRUE	TRUE	TRUE	TRUE	TRUE	FALSE	FALSE	TRUE	3	TRUE	FALSE	FALSE	FALSE	FALSE	FALSE	FALSE
Ga0485173_0002345_4	Viromes	freshwater_Ga0485173_contigs	Aquatic	CheckAMG	PHROG	phrog_2170	glycosyltransferase	78.761	7.60654e-21	TRUE			TRUE	TRUE	FALSE	FALSE	FALSE	Ga0485173_0002345	TRUE	TRUE	1143	3195					FALSE	FALSE	FALSE	TRUE	TRUE	TRUE	TRUE	FALSE	FALSE	FALSE	3	TRUE	FALSE	FALSE	FALSE	FALSE	FALSE	TRUE
Ga0485173_0002345_4	Viromes	freshwater_Ga0485173_contigs	Aquatic	DRAM-V	Pfam	PF00534	Glycosyl transferases group 1	52	3.717e-07	TRUE			TRUE	FALSE	FALSE	FALSE	FALSE	Ga0485173_0002345	TRUE	TRUE	1143	3195					FALSE	FALSE	FALSE	TRUE	TRUE	TRUE	TRUE	FALSE	FALSE	FALSE	3	TRUE	FALSE	FALSE	FALSE	FALSE	FALSE	TRUE
Ga0485173_0002345_5	Viromes	freshwater_Ga0485173_contigs	Aquatic	CheckAMG	PHROG	phrog_2170	glycosyltransferase	65.7764	6.70969e-17	TRUE			TRUE	TRUE	FALSE	FALSE	FALSE	Ga0485173_0002345	TRUE	TRUE	1437	1758					FALSE	FALSE	FALSE	TRUE	TRUE	TRUE	TRUE	FALSE	FALSE	FALSE	3	TRUE	FALSE	FALSE	FALSE	FALSE	FALSE	TRUE
Ga0485173_0002345_5	Viromes	freshwater_Ga0485173_contigs	Aquatic	DRAM-V	Pfam	PF00534	Glycosyl transferases group 1	50	1.298e-06	TRUE			TRUE	FALSE	FALSE	FALSE	FALSE	Ga0485173_0002345	TRUE	TRUE	1437	1758					FALSE	FALSE	FALSE	TRUE	TRUE	TRUE	TRUE	FALSE	FALSE	FALSE	3	TRUE	FALSE	FALSE	FALSE	FALSE	FALSE	TRUE
Ga0485173_0002352_4	Viromes	freshwater_Ga0485173_contigs	Aquatic	CheckAMG	PHROG	phrog_26352		197.876	3.82444e-57	TRUE								Ga0485173_0002352	TRUE	TRUE	1203	987					FALSE	FALSE	FALSE	TRUE	TRUE	TRUE	TRUE	FALSE	FALSE	FALSE	1	TRUE	FALSE	FALSE	FALSE	FALSE	FALSE	TRUE
Ga0485173_0002352_4	Viromes	freshwater_Ga0485173_contigs	Aquatic	DRAM-V	Pfam	PF00534	Glycosyl transferases group 1	61	2.868e-10	TRUE			TRUE	FALSE	FALSE	FALSE	FALSE	Ga0485173_0002352	TRUE	TRUE	1203	987					FALSE	FALSE	FALSE	TRUE	TRUE	TRUE	TRUE	FALSE	FALSE	FALSE	1	TRUE	FALSE	FALSE	FALSE	FALSE	FALSE	TRUE
Ga0485173_0002359_7	Viromes	freshwater_Ga0485173_contigs	Aquatic	CheckAMG	KEGG	K00677	lpxA; UDP-N-acetylglucosamine acyltransferase [EC:2.3.1.129]	139.356	2.60868e-39	TRUE			FALSE	TRUE	TRUE	FALSE	TRUE	Ga0485173_0002359	TRUE	TRUE	2394	2769					FALSE	FALSE	FALSE	TRUE	TRUE	TRUE	TRUE	FALSE	FALSE	TRUE	2	TRUE	FALSE	FALSE	FALSE	FALSE	FALSE	TRUE
Ga0485173_0002359_7	Viromes	freshwater_Ga0485173_contigs	Aquatic	CheckAMG	PHROG	phrog_5353		61.7031	1.41371e-15	TRUE								Ga0485173_0002359	TRUE	TRUE	2394	2769					FALSE	FALSE	FALSE	TRUE	TRUE	TRUE	TRUE	FALSE	FALSE	TRUE	2	TRUE	FALSE	FALSE	FALSE	FALSE	FALSE	TRUE
Ga0485173_0002359_7	Viromes	freshwater_Ga0485173_contigs	Aquatic	CheckAMG	Pfam	PF00132	Bacterial transferase hexapeptide (six repeats)	77.9597	3.76197e-21	TRUE								Ga0485173_0002359	TRUE	TRUE	2394	2769					FALSE	FALSE	FALSE	TRUE	TRUE	TRUE	TRUE	FALSE	FALSE	TRUE	2	TRUE	FALSE	FALSE	FALSE	FALSE	FALSE	TRUE
Ga0485173_0002359_7	Viromes	freshwater_Ga0485173_contigs	Aquatic	DRAM-V	Pfam	PF00132	Bacterial transferase hexapeptide (six repeats)	42	4.53e-05	TRUE								Ga0485173_0002359	TRUE	TRUE	2394	2769					FALSE	FALSE	FALSE	TRUE	TRUE	TRUE	TRUE	FALSE	FALSE	TRUE	2	TRUE	FALSE	FALSE	FALSE	FALSE	FALSE	TRUE
Ga0485173_0002359_7	Viromes	freshwater_Ga0485173_contigs	Aquatic	VIBRANT	KEGG	K00677	lpxA; UDP-N-acetylglucosamine acyltransferase [EC:2.3.1.129]	139.6	1.4e-40	TRUE			FALSE	TRUE	TRUE	FALSE	TRUE	Ga0485173_0002359	TRUE	TRUE	2394	2769					FALSE	FALSE	FALSE	TRUE	TRUE	TRUE	TRUE	FALSE	FALSE	TRUE	2	TRUE	FALSE	FALSE	FALSE	FALSE	FALSE	TRUE
Ga0485173_0002359_7	Viromes	freshwater_Ga0485173_contigs	Aquatic	VIBRANT	Pfam	PF00132	Bacterial transferase hexapeptide (six repeats)	75.3	1.4e-21	TRUE								Ga0485173_0002359	TRUE	TRUE	2394	2769					FALSE	FALSE	FALSE	TRUE	TRUE	TRUE	TRUE	FALSE	FALSE	TRUE	2	TRUE	FALSE	FALSE	FALSE	FALSE	FALSE	TRUE
Ga0485173_0002360_19	Viromes	freshwater_Ga0485173_contigs	Aquatic	CheckAMG	PHROG	phrog_170	PhoH-like phosphate starvation-inducible	197.805	5.40589e-57	TRUE								Ga0485173_0002360	TRUE	TRUE	1968						FALSE	FALSE	FALSE	TRUE	TRUE	TRUE	TRUE	FALSE	FALSE	FALSE	2	TRUE	FALSE	FALSE	FALSE	FALSE	FALSE	TRUE
